## Supplemental Table S1 for "A Co-Fractionation Mass Spectrometry-based Prediction of Protein Complex Assemblies in the Developing Rice Aleurone-subaleurone" (part 31 of 40)

### Sheet: Table S1B. Pep_IEX (continued)
Supplemental Table S1B. The abundance of peptides across the IEX fractions for both biological replicates was obtained from rice aleurone and subaleurone layers.
LOC_Os08g09230.2	LOC_Os08g09230.2	LSKEDQQTAGLPEQNMSFDGVHR	1	2586.21	37255		12	no	no	3;4	1.3274e-07	76.889	0	0	0	0	0	0	0	0	0	0	0	0	0	0	0	0	0	0	0	0	0	0	0	0	0	0	0	0	0	0	0	0	0	0	0	0	0	0	0	0	0	0	0	0	0	0	0	0	0	0	301820	0	0	0	0	0	0	0	0	0	0	0	0	0	0	0	0	0	0	0	0	0	0	0	0	0	0	0	0	0	0	0	0	82472	0	0	0	0	0	0	0	0	0	0	0	0	0	0	0	0	0	0	0	0	0	0	0	0	0	0	0	0	0	0	0	0	0	0	1170000	0	0	0	0	0	0	0	0	0	0	0	0	0	0	0	0	0	0	0	0	0	0	0
LOC_Os08g09230.2	LOC_Os08g09230.2	KLDTTEVDLSQDVSSSSMR	1	2096.99	30363		6	no	no	3	0.00022425	61.942	0	0	0	0	0	0	0	0	0	0	0	0	0	0	0	0	0	0	0	0	0	0	0	0	0	0	0	0	0	0	0	0	0	0	0	0	0	0	0	0	0	0	0	0	0	0	0	0	0	0	0	0	0	0	0	0	0	0	0	0	0	0	0	0	0	0	0	0	0	0	0	0	0	0	0	0	0	0	0	0	0	0	0	0	0	0	0	419010	0	0	0	0	0	0	0	0	0	0	812210	0	0	0	0	0	0	0	0	0	0	0	0	0	0	0	0	0	0	0	0	0	0	0	0	0	0	0	0	0	0	0	0	0	0	0	0	0	0	0	0	0	0	0
LOC_Os08g09230.2	LOC_Os08g09230.2	QHEVDVISLTPDIQESPQDNIDPQELRR	1	3270.61	45118		11	no	no	3;4	2.3469e-35	116.65	0	0	0	0	0	0	0	0	0	0	0	0	0	0	0	0	0	0	0	1113900	0	0	0	0	0	0	0	0	0	0	0	0	0	0	0	0	0	0	0	0	0	0	0	0	0	0	0	0	0	0	0	0	0	0	0	0	0	0	0	0	0	0	0	0	0	0	0	0	0	0	0	0	0	0	0	0	0	0	0	0	0	0	0	0	0	0	0	0	0	0	0	0	0	0	0	0	0	0	0	0	0	0	0	0	0	0	0	0	0	0	0	0	0	0	0	0	0	0	0	0	0	0	0	0	0	0	0	0	0	0	0	0	0	0	0	0	0	0	0	0	0	0
LOC_Os08g09230.2	LOC_Os08g09230.2	NSRPLMHSTEIWMHGGCNSWTDGLSIVER	1	3369.54	43806		8	no	no	4;5	2.2209e-08	70.647	0	0	0	0	0	0	0	0	0	0	0	0	0	0	0	0	0	0	0	0	257920	0	0	0	0	0	0	0	0	0	0	0	0	0	0	0	0	0	0	0	0	0	0	0	0	0	214650	0	0	0	0	0	0	0	0	0	0	0	0	0	0	0	0	0	0	0	0	0	0	0	0	0	0	0	0	0	0	0	0	0	0	0	0	0	0	0	0	0	0	0	0	0	0	0	0	0	0	0	0	0	0	0	0	0	0	0	0	0	0	0	0	0	0	0	0	0	0	0	0	0	0	0	0	0	0	0	0	0	0	0	0	0	0	0	0	0	0	0	0	0	0	0
LOC_Os08g09230.2	LOC_Os08g09230.2	NKLQNLLSSAR	1	1242.7	42831		0	no	no	3	0.0025066	73.499	0	0	0	0	0	0	0	0	0	0	0	0	0	0	0	0	0	0	0	0	0	0	0	0	0	0	0	0	0	0	0	0	0	0	0	0	0	0	0	0	0	0	0	0	0	445130	0	0	0	0	0	0	0	0	0	0	0	0	0	0	0	0	0	0	0	0	0	0	0	0	0	0	0	0	0	0	0	0	0	0	0	0	0	0	0	0	0	0	0	0	0	0	0	0	0	0	0	0	0	0	0	0	0	0	0	0	0	0	0	0	0	0	0	0	0	0	0	0	0	0	0	0	0	0	0	0	0	0	0	0	0	0	0	0	0	0	0	0	0	0	0	0
LOC_Os08g09230.2	LOC_Os08g09230.2	VMEQDWSWNRPALDYIELYHSAHKF	2	3134.47	62012		23	yes	yes	4;5	7.5912e-14	85.248	0	0	0	0	0	0	0	0	0	0	0	0	0	0	0	0	0	0	0	0	0	0	0	0	0	0	0	0	0	0	0	0	0	0	0	0	0	0	0	0	0	0	0	0	0	0	0	0	0	0	0	0	0	0	0	0	0	0	0	0	0	0	0	0	0	0	0	0	0	0	0	0	0	0	0	0	0	0	0	0	0	0	0	0	0	0	0	0	0	257310	0	0	0	0	0	0	0	0	0	0	0	0	0	0	0	0	0	0	0	0	0	0	0	0	0	0	0	0	0	0	0	0	0	0	0	0	0	0	0	0	0	0	0	0	0	0	0	0	0	0	0	0
LOC_Os08g09230.2	LOC_Os08g09230.2	LLHEIREREEAIK	2	1634.91	35191		2	no	no	3;4	0.019748	46.069	0	0	0	0	0	0	0	0	0	0	0	0	0	0	0	0	0	0	0	0	0	0	0	0	0	0	0	0	0	0	0	0	0	0	0	0	0	0	0	0	0	0	0	0	0	0	0	0	0	0	0	0	0	0	0	0	0	0	0	0	0	0	0	0	0	0	0	0	0	0	0	0	0	0	0	0	0	0	0	0	0	0	0	0	0	0	0	0	0	0	0	0	0	0	0	0	0	0	0	0	0	0	0	0	0	0	0	0	0	0	0	0	0	0	0	0	0	0	0	0	0	0	0	210990	0	0	0	0	0	0	0	0	0	0	0	0	0	0	0	0	0	0
LOC_Os08g09230.2	LOC_Os08g09230.2	SQSIIGLPFQHQSIVSSPEKYR	1	2500.31	52894		10	no	no	3;4	3.1833e-13	101.29	0	0	0	0	0	0	0	0	0	0	0	0	0	0	0	0	0	0	0	0	0	0	0	0	0	0	0	0	0	0	0	0	0	0	0	0	0	0	0	0	0	0	0	0	0	0	0	0	0	0	0	0	0	0	0	0	0	0	0	0	0	0	0	0	0	0	0	0	0	0	0	0	0	0	0	0	0	0	0	0	151640	0	0	0	0	0	0	0	0	0	0	0	0	0	0	0	0	0	0	0	0	0	0	0	0	0	0	0	0	0	0	0	0	0	0	0	0	0	0	0	0	0	0	0	0	0	0	0	0	0	0	0	0	0	0	0	0	0	0	0	0	0
LOC_Os08g09230.2	LOC_Os08g09230.2	KSQSIIGLPFQHQSIVSSPEKYR	2	2628.4	31041		1	no	no	4	4.3386e-18	111.67	0	0	0	0	0	0	0	0	0	0	0	0	0	0	0	0	0	0	0	0	0	0	0	0	0	0	0	0	0	0	0	0	0	0	0	0	0	0	0	0	0	0	0	0	0	0	0	0	0	0	0	0	0	0	0	0	0	0	0	0	0	0	0	0	0	0	0	0	0	0	0	0	0	0	0	0	0	0	0	0	0	0	0	123300	0	0	0	0	0	0	0	0	0	0	0	0	0	0	0	0	0	0	0	0	0	0	0	0	0	0	0	0	0	0	0	0	0	0	0	0	0	0	0	0	0	0	0	0	0	0	0	0	0	0	0	0	0	0	0	0	0	0
LOC_Os08g09230.2	LOC_Os08g09230.2	YNFMNQSNVK	0	1243.57	66691		1	no	no	2	0.042212	50.034	0	0	0	0	0	0	0	0	0	0	0	0	0	0	0	0	0	0	0	0	0	0	0	0	0	0	0	0	0	0	0	0	0	0	0	0	0	0	0	0	0	0	0	0	0	0	0	0	0	0	0	0	0	0	0	0	0	0	0	0	99684	0	0	0	0	0	0	0	0	0	0	0	0	0	0	0	0	0	0	0	0	0	0	0	0	0	0	0	0	0	0	0	0	0	0	0	0	0	0	0	0	0	0	0	0	0	0	0	0	0	0	0	0	0	0	0	0	0	0	0	0	0	0	0	0	0	0	0	0	0	0	0	0	0	0	0	0	0	0	0	0	0
LOC_Os08g09230.2	LOC_Os08g09230.2	IIFTIHNLEFGAHFIGK	0	1956.06	26427		9	no	no	3;4	8.2798e-06	119.31	0	0	0	0	0	0	0	0	0	0	0	0	0	0	0	0	0	0	0	0	0	0	0	0	0	0	0	0	0	0	0	0	0	0	0	0	0	0	0	0	0	0	0	27753	0	0	0	0	0	0	0	0	0	0	0	0	0	0	0	0	0	0	0	0	0	0	0	0	0	0	0	0	0	0	0	0	0	0	0	0	0	0	0	0	0	0	0	0	0	0	0	0	0	0	0	0	0	0	0	0	0	0	0	0	0	0	0	0	0	0	0	0	0	0	0	0	0	0	0	0	0	0	0	0	0	0	0	0	0	0	0	0	0	0	0	0	0	0	0	0	0	0
LOC_Os08g09240.3	LOC_Os08g09240.3;LOC_Os08g09240.2;LOC_Os08g09240.1	SSFKLEHPLER	1	1341.7	53211		6	yes	no	3	0.00073436	78.705	0	0	0	0	0	0	0	0	0	0	0	0	0	0	0	0	0	0	0	0	0	0	0	51115000	11950000	15117000	2370600	1750500	0	0	0	0	0	0	0	0	0	0	0	0	0	0	0	0	0	0	0	0	0	0	0	0	0	0	0	0	0	0	0	0	0	0	0	0	0	0	0	0	0	0	0	0	0	0	0	0	0	0	0	0	0	0	0	0	0	0	0	0	0	0	0	0	0	0	59656000	15599000	42958000	22370000	2765800	0	0	0	0	0	0	0	0	0	0	0	0	0	0	0	0	0	0	0	0	0	0	0	0	0	0	0	0	0	0	0	0	0	0	0	0	0	0	0	0	0	0	0
LOC_Os08g09240.3	LOC_Os08g09240.3;LOC_Os08g09240.2;LOC_Os08g09240.1	SSFKLEHPLERR	2	1497.81	53212		5	yes	no	3	1.449e-05	111.31	0	0	0	0	0	0	0	0	0	0	0	0	0	0	0	0	0	0	0	0	0	0	0	40471000	0	0	0	0	0	0	0	0	0	0	0	0	0	0	0	0	0	0	0	0	0	0	0	0	0	0	0	0	0	0	0	0	0	0	0	0	0	0	0	0	0	0	0	0	0	0	0	0	0	0	0	0	0	0	0	0	0	0	0	0	0	0	0	0	0	0	0	0	0	6842300	70790000	7950600	14919000	12167000	0	0	0	0	0	0	0	0	0	0	0	0	0	0	0	0	0	0	0	0	0	0	0	0	0	0	0	0	0	0	0	0	0	0	0	0	0	0	0	0	0	0	0	0
LOC_Os08g09240.3	LOC_Os08g09240.3;LOC_Os08g09240.2;LOC_Os08g09240.1	EKYPDRIPVIVEK	2	1584.89	13546		2	yes	no	3	0.0019972	63.76	0	0	0	0	0	0	0	0	0	0	0	0	0	0	0	0	0	0	0	0	0	0	0	8192800	0	5941900	0	0	0	0	0	0	0	0	0	0	0	0	0	0	0	0	0	0	0	0	0	0	0	0	0	0	0	0	0	0	0	0	0	0	0	0	0	0	0	0	0	0	0	0	0	0	0	0	0	0	0	0	0	0	0	0	0	0	0	0	0	0	0	0	0	0	0	0	10778000	11669000	20820000	6343500	0	0	0	0	0	0	0	0	0	0	0	0	0	0	0	0	0	0	0	0	0	0	0	0	0	0	0	0	0	0	0	0	0	0	0	0	0	0	0	0	0	0	0	0
LOC_Os08g09250.2	LOC_Os08g09250.2;LOC_Os08g09250.1;LOC_Os08g09250.3	LLHAVYRVGDLDR	1	1525.84	35184		43	yes	no	2;3	6.2539e-06	130.41	0	0	0	0	0	22483000	0	14216000	14209000	25973000	51296000	1114800	10138000	0	0	0	0	0	0	0	0	0	0	0	0	0	0	0	0	2346900	0	0	1697300	2040200	0	0	0	943160	941080	1265000	1150100	0	477220	544790	150730	308840	881980	0	0	0	0	0	0	0	0	0	0	0	0	0	0	0	0	0	0	0	0	0	0	0	0	906330	4211300	4120100	1568200	12387000	61581000	96585000	50772000	63036000	68733000	48587000	22067000	17031000	7150000	20169000	30864000	13585000	0	10809000	0	0	3667000	3268800	2271900	1547100	1545300	0	1176600	1940600	0	1179600	832270	0	1349100	0	0	0	0	360450	796000	0	0	1221600	0	0	0	0	0	0	0	0	0	0	0	0	0	0	0	0	0	0	0	0	0	0	0	0	0	0	0	0
LOC_Os08g09250.2	LOC_Os08g09250.2;LOC_Os08g09250.1;LOC_Os08g09250.3	LLHAVYR	0	870.508	35183		111	yes	no	2	0.00059246	163.53	0	0	0	0	0	0	0	0	0	0	12556000	29593000	10255000	0	0	36131000	0	0	0	6027900	0	0	0	0	0	0	0	0	0	0	0	0	0	0	0	0	0	0	0	0	0	0	0	0	0	0	0	0	0	0	0	0	0	0	0	0	0	0	0	0	0	0	0	0	0	0	0	0	0	0	0	0	0	1849400	1437200	5522800	35478000	43482000	68132000	42501000	69188000	62630000	62360000	21654000	23381000	37210000	52396000	30159000	16847000	6104000	6735600	0	0	0	0	0	2073600	0	0	0	1006100	0	652910	1617200	2066500	305620	1990300	511730	0	0	1221300	0	783730	1341700	1063000	0	711930	0	0	99434	0	0	0	0	0	0	0	0	0	0	0	0	0	0	0	0	0	0	0	0	0	0
LOC_Os08g09250.2	LOC_Os08g09250.2;LOC_Os08g09250.1;LOC_Os08g09250.3	CYTECFGMK	0	1194.45	9614;9615	3193	101	yes	no	2	2.1064e-09	187.55	0	0	0	0	0	0	0	0	571650	2502500	0	0	0	0	0	0	0	0	0	0	0	0	0	0	0	0	0	0	0	0	0	0	0	0	0	0	0	0	0	0	0	0	0	0	0	0	0	0	0	0	0	0	0	0	0	0	0	0	0	0	0	0	0	0	0	0	0	0	0	0	0	0	0	0	0	0	5623800	9640100	15064000	21222000	59970000	61992000	47977000	22086000	16386000	29941000	55181000	18403000	8652000	4612600	1401800	0	0	0	1933800	0	0	970910	0	0	0	0	0	0	0	0	0	0	0	0	0	0	0	0	0	0	0	0	0	0	0	0	0	0	0	0	0	0	0	0	0	0	0	0	0	0	0	0	0	0	0	0
LOC_Os08g09250.2	LOC_Os08g09250.2;LOC_Os08g09250.1;LOC_Os08g09250.3	SIKFYEK	1	913.491	50979		29	yes	no	2	0.0043001	167.24	0	0	0	0	0	0	0	5770200	0	0	0	0	0	0	0	0	0	0	0	0	0	0	0	0	0	0	0	0	0	0	0	0	0	0	0	0	0	0	0	0	0	0	0	0	0	0	0	0	0	0	0	0	0	0	0	0	0	0	0	0	0	0	0	0	0	0	0	0	0	0	0	0	0	2539100	0	7318600	37442000	50880000	65732000	39807000	55330000	35052000	0	0	27253000	25609000	0	15027000	0	0	0	0	0	0	0	2505900	0	0	0	0	0	0	0	0	0	0	0	0	0	0	0	0	0	0	0	0	0	0	0	0	0	0	0	0	0	0	0	0	0	0	0	0	0	0	0	0	0	0	0	0	0	0
LOC_Os08g09250.2	LOC_Os08g09250.2;LOC_Os08g09250.1;LOC_Os08g09250.3	ASGSEAEKSPEVVLEWPKK	2	2070.06	6519		34	yes	no	2;3	3.7675e-223	261.31	0	0	0	0	422120	0	0	0	0	0	0	0	0	265400	0	0	0	1290800	0	0	0	0	0	0	0	0	21953000	0	0	0	0	7438100	12102000	2670400	1028600	4393100	2094400	3448700	3046800	2994100	3419800	464200	0	2523300	0	1216200	751870	0	1210400	0	0	0	0	1475800	0	828260	0	0	0	0	0	183270	0	0	0	0	0	0	0	0	0	0	1040600	1510700	622860	0	27190000	18995000	22866000	12342000	7276400	0	0	1482200	0	0	0	0	0	0	0	0	0	0	0	0	1734800	0	0	0	0	0	0	6297200	144950	0	0	88389	0	0	0	1874600	0	0	0	0	0	0	0	0	0	0	0	0	0	0	0	0	0	0	0	0	0	0	0	0	0	0	0	0	0	0
LOC_Os08g09250.2	LOC_Os08g09250.2;LOC_Os08g09250.1;LOC_Os08g09250.3	ASGSEAEKSPEVVLEWPK	1	1941.97	6518		65	yes	no	2;3	0	334.79	0	0	0	0	0	0	0	3358000	2189600	2259300	5155300	7597500	5879100	0	0	0	0	0	0	0	0	0	0	0	0	0	0	0	0	0	0	0	0	0	0	0	0	0	0	0	0	885860	0	0	0	0	0	0	0	781170	0	0	0	0	0	0	0	0	0	0	0	0	0	0	0	0	0	0	0	0	0	0	1034300	1505600	657590	2012000	20401000	17409000	25356000	10676000	0	0	0	605090	0	0	0	0	0	0	0	0	0	0	0	0	0	0	0	0	0	0	0	0	0	0	0	0	0	0	0	0	0	0	0	0	0	0	0	0	0	0	0	0	0	0	0	0	0	0	0	0	0	0	0	0	0	0	0	0	0	0
LOC_Os08g09250.2	LOC_Os08g09250.2;LOC_Os08g09250.1;LOC_Os08g09250.3	TIKCYTECFGMK	1	1536.68	55946;55947	3193	49	yes	no	2;3	5.7208e-97	237.37	0	0	0	0	0	642730	0	0	0	0	0	0	0	0	0	0	0	0	0	0	0	0	0	0	0	0	0	0	0	0	0	0	0	0	0	0	0	0	0	0	0	0	0	0	0	0	0	0	0	0	0	0	0	0	0	0	0	0	0	0	0	0	0	0	0	0	0	0	0	0	0	0	0	0	0	0	0	0	0	0	0	18302000	10934000	0	3732600	8707300	12378000	0	0	0	1862000	0	0	0	0	0	0	0	0	0	0	0	0	0	0	0	0	0	0	0	0	0	0	0	0	0	0	0	0	0	0	0	0	0	0	0	0	0	0	0	0	0	0	0	0	0	0	0	0	0	0	0
LOC_Os08g09250.2	LOC_Os08g09250.2;LOC_Os08g09250.1;LOC_Os08g09250.3	VGDLDRTIK	1	1015.57	59941		6	yes	no	2	0.00021354	148.62	0	0	0	0	0	0	0	0	0	0	1404900	972660	0	0	0	0	0	0	0	0	0	0	0	0	0	0	0	0	0	0	0	0	0	0	0	0	0	0	0	0	0	0	0	0	0	0	0	0	0	0	0	0	0	0	0	0	0	0	0	0	0	0	0	0	0	0	0	0	0	0	138890	0	380510	0	0	539330	672880	536080	0	0	0	0	1828400	0	0	0	0	0	0	0	0	0	0	0	0	0	0	0	3686400	24554000	0	0	0	0	0	648360	0	0	0	0	0	0	0	0	0	0	0	0	0	0	0	0	0	0	0	0	0	0	0	303860	0	0	0	0	0	0	0	0	0	0	0	0
LOC_Os08g09250.2	LOC_Os08g09250.2;LOC_Os08g09250.1;LOC_Os08g09250.3	ITREPGPVKGGSTVIAFAQDPDGYMFELIQR	2	3391.72	28635;28636	3194	108	yes	no	3;4;5;6	0	254.47	0	0	0	0	0	0	0	0	0	0	0	0	0	0	0	0	0	0	0	0	0	0	0	0	0	0	144440	0	0	0	0	0	2272000	0	0	0	2812500	0	0	0	0	0	0	0	0	0	0	0	0	0	0	0	0	0	0	503480	0	0	0	0	0	0	0	0	0	0	0	0	0	0	0	0	0	0	0	0	0	0	0	0	0	0	323590	321930	0	0	0	0	0	0	0	0	0	0	0	0	0	0	0	0	0	0	0	0	0	158650	0	0	1061000	0	0	0	0	0	0	0	0	0	0	0	0	0	0	0	0	0	0	0	0	0	0	0	0	0	0	0	0	0	0	0	0	0
LOC_Os08g09250.2	LOC_Os08g09250.2;LOC_Os08g09250.1;LOC_Os08g09250.3	GGSTVIAFAQDPDGYMFELIQR	0	2414.16	19859		28	yes	no	2;3	1.1423e-242	262.66	0	0	0	0	0	0	0	0	0	0	0	0	0	0	0	0	0	0	0	0	0	0	0	0	0	0	0	0	0	0	0	0	0	0	0	0	0	0	0	0	0	0	0	0	0	0	0	0	0	0	0	0	0	0	903310	0	0	0	0	0	0	0	0	0	0	0	0	0	0	0	0	0	0	0	0	0	0	0	0	0	0	0	0	0	0	0	0	0	0	0	0	0	0	0	0	0	0	0	0	0	0	0	0	0	0	0	0	106420	0	0	0	0	0	0	0	195810	0	0	0	0	0	0	0	0	0	0	0	0	0	0	0	0	0	0	0	0	0	0	0	0	0	0
LOC_Os08g09250.2	LOC_Os08g09250.2;LOC_Os08g09250.1;LOC_Os08g09250.3	EPGPVKGGSTVIAFAQDPDGYMFELIQR	1	3021.49	14268;14269	3194	35	yes	no	2;3;4	1.4516e-60	155.73	0	0	0	0	0	0	0	0	0	0	0	0	0	0	0	0	1050500	0	0	0	0	0	0	0	0	0	0	0	0	0	0	0	0	0	0	0	0	0	0	0	0	0	0	0	0	0	0	0	0	0	0	0	0	0	0	0	0	0	0	0	0	0	0	0	0	0	0	0	0	0	0	0	0	0	0	0	0	0	0	0	0	0	0	150040	0	0	0	0	0	0	0	0	0	0	0	0	0	0	0	0	0	0	0	0	0	0	0	0	0	0	0	0	0	0	0	0	0	0	0	0	0	0	0	0	0	0	0	0	0	0	0	0	0	0	0	0	0	0	0	0	0	0
LOC_Os08g09250.2	LOC_Os08g09250.2;LOC_Os08g09250.1;LOC_Os08g09250.3	VGDLDRSIKFYEK	2	1568.82	59940		2	yes	no	3	0.015228	55.176	0	0	0	0	0	0	0	0	0	0	0	0	0	0	0	0	0	0	0	0	0	0	0	0	0	0	0	0	0	0	0	0	0	0	0	0	0	0	0	0	0	0	0	0	0	0	0	0	0	0	0	0	0	0	0	0	0	0	0	0	0	0	0	0	0	0	0	0	0	0	0	0	0	0	0	0	0	0	0	0	0	0	0	557170	0	0	0	0	0	0	0	0	0	0	0	0	0	0	0	0	0	0	0	0	0	0	0	0	0	0	0	0	0	0	0	0	0	0	0	0	0	0	0	0	0	0	0	0	0	0	0	0	0	0	0	0	0	0	0	0	0	0
LOC_Os08g09250.2	LOC_Os08g09250.2;LOC_Os08g09250.1	ILRQPGPLPGLNTK	1	1502.89	27185		242	yes	no	2;3	0	311.49	488340	0	27771000	0	0	269440000	130290000	136840000	253950000	168350000	131000000	133870000	58358000	45446000	52331000	129980000	49983000	16912000	16697000	15985000	11039000	15080000	681590	7890200	4403600	0	1924600	3737000	0	4900900	3844700	816340	2605600	3851500	788230	3132700	2677300	1637200	1381400	0	2106600	775200	1478000	1719300	1519300	1764000	2207500	0	1663700	0	0	0	1250400	736230	1148400	785050	823880	0	0	0	0	0	0	0	0	0	0	0	0	0	382770	8006100	29103000	33427000	20087000	82404000	612690000	769420000	683900000	474710000	443870000	317520000	233730000	111830000	71921000	112870000	198490000	83610000	27768000	40889000	21196000	0	19480000	3798300	11379000	20670000	0	2641900	0	0	0	7657000	6066300	2943600	0	6391700	5477100	9735900	0	4461400	4280800	4540200	3244300	4264800	3858500	2455300	4278800	1400800	2665300	4176800	2292600	0	2385300	1634400	4097700	2952200	2362100	0	1246500	2017700	0	0	0	0	0	0	0	0	0	0	0	0
LOC_Os08g09250.2	LOC_Os08g09250.2;LOC_Os08g09250.1	SAEAVELVTK	0	1045.57	48888		101	yes	no	2	3.8744e-06	139.02	0	0	0	0	0	0	0	0	0	12761000	7213900	5798800	3676400	2277500	1278900	3625100	0	0	0	0	0	0	0	0	0	0	0	0	0	0	0	0	0	0	0	0	0	0	0	0	0	0	0	0	0	0	0	629840	0	0	0	0	0	0	0	0	0	0	0	0	0	0	0	0	0	0	0	0	0	0	0	2926100	7109100	5410500	4756200	15340000	97538000	138150000	164940000	77763000	50997000	21032000	17979000	9734900	6143100	7573900	11057000	10186000	6725700	0	0	0	0	0	0	0	1659300	0	0	0	0	0	0	0	0	0	0	0	0	0	0	0	0	0	0	0	172900	0	567910	0	0	0	0	0	0	0	0	0	0	0	0	0	0	0	0	0	0	0	0	0	0	0
LOC_Os08g09250.2	LOC_Os08g09250.2;LOC_Os08g09250.1	SAEAVELVTKELGGK	1	1529.83	48889		70	yes	no	2;3	0	299.69	0	0	0	0	0	1414800	0	20587000	23180000	5162000	4722100	4705800	0	0	0	3799300	2126900	0	0	0	0	0	0	0	0	0	0	0	0	0	0	0	0	0	0	0	0	0	0	0	0	0	0	0	0	0	0	0	0	0	0	0	0	0	0	0	0	0	0	0	0	0	0	0	0	0	0	0	0	0	0	639690	2958900	2206500	1331900	4775900	79402000	102140000	95018000	66984000	47429000	12636000	6243300	3468300	3866800	3692400	4511300	2840600	2055300	0	0	0	0	0	0	0	0	0	0	0	0	0	0	0	0	0	0	0	0	0	0	347930	0	0	0	0	0	0	0	0	0	0	0	0	0	0	0	0	0	0	0	0	0	0	0	0	0	0	0	0	0	0
LOC_Os08g09250.2	LOC_Os08g09250.2;LOC_Os08g09250.1	QPGPLPGLNTK	0	1120.62	45950		65	yes	no	2	7.3088e-11	153.97	0	0	0	0	0	0	0	0	0	2893200	3902100	0	0	0	0	0	0	0	0	84063000	75444000	72152000	1197700	6652800	4262900	2339700	0	0	0	0	0	0	408530	1573500	0	502530	0	291550	0	0	0	0	0	0	0	0	0	0	0	0	0	0	0	0	0	0	0	0	0	0	0	0	0	0	0	0	0	0	0	0	0	0	0	0	0	2921400	18453000	25098000	22260000	18392000	16226000	7445100	0	3544300	0	0	0	0	2223800	4618500	0	0	62076000	23791000	6795000	0	0	6077800	0	0	0	2320200	2690100	2445500	1974100	0	0	0	0	0	0	0	0	0	761240	0	3202400	0	711240	0	0	0	0	974960	0	314990	0	0	0	0	0	0	0	0	0	0	0	0	0	0	0	0
LOC_Os08g09250.2	LOC_Os08g09250.2;LOC_Os08g09250.1	GNAYAQVAIGTEDVYK	0	1697.83	21339		86	yes	no	2;3	5.1513e-190	262.56	0	0	0	0	0	626460	0	16100000	14805000	8928800	0	0	0	0	0	0	0	0	0	2416200	0	0	0	0	0	0	0	0	0	0	0	0	0	0	0	0	0	0	0	0	0	0	0	389220	0	0	0	0	0	0	0	0	0	0	0	0	0	0	0	0	0	0	0	0	0	0	0	0	0	0	0	1814800	5129600	4573900	3257200	9591200	87256000	88635000	118460000	50571000	27042000	9035600	3887200	2667000	1045700	1805400	2010700	0	0	0	0	0	0	0	0	0	0	1488400	0	0	0	0	0	0	2219700	0	0	0	0	45585	0	0	317910	0	0	0	0	0	0	0	0	0	0	0	0	0	0	0	0	0	0	0	0	0	0	0	0	0	0	0	0	0
LOC_Os08g09250.2	LOC_Os08g09250.2;LOC_Os08g09250.1	IASFLDPDGWK	0	1247.62	25022		73	yes	no	2	2.1854e-21	189.38	0	0	0	0	348780	4866300	1790200	4228500	5576700	0	8827900	7607400	2986000	2365500	1495200	588980	3692800	0	0	0	12192000	58652000	1253300	8396700	5175700	3348400	0	2075600	0	0	1648200	1111700	1631700	0	0	0	0	0	581410	0	0	0	574450	0	0	0	0	0	829050	0	0	0	0	0	0	0	0	0	0	118230	0	0	0	0	0	0	0	0	0	0	0	467710	1634300	2253300	1134800	3736300	48825000	32933000	62656000	35929000	212200	0	0	0	0	0	0	0	0	0	0	480270	0	0	0	0	0	0	0	0	3009000	0	814170	0	0	0	0	0	0	0	0	0	0	98116	0	0	0	0	0	0	0	0	0	0	0	0	0	156020	0	0	0	0	0	0	0	0	0	0	0	0	0	0
LOC_Os08g09250.2	LOC_Os08g09250.2;LOC_Os08g09250.1	ELGGKILRQPGPLPGLNTK	2	1987.16	13730		26	yes	no	3;4	4.0614e-131	220.82	0	0	0	215070	225010	0	1280100	11478000	9647800	9235700	0	1053000	0	0	6580600	10281000	0	0	0	0	0	0	0	0	0	0	0	0	0	0	0	0	0	0	0	0	0	0	0	0	0	0	0	0	0	0	0	0	0	0	0	0	0	0	0	0	0	0	0	0	0	0	0	0	0	0	0	0	0	0	0	0	0	0	0	5153100	12123000	48562000	22557000	6462900	0	0	0	0	0	0	0	0	0	0	0	0	0	0	0	0	0	0	0	0	0	0	0	0	0	0	0	0	0	0	0	0	0	0	0	0	0	0	0	0	0	0	0	0	0	0	0	0	0	0	0	0	0	0	0	0	0	0	0	0	0	0
LOC_Os08g09250.2	LOC_Os08g09250.2;LOC_Os08g09250.1	SIKFYEKALGMK	2	1413.77	50980;50981	3195	5	yes	no	3	4.4049e-05	96.551	0	0	0	0	0	0	6956000	0	0	0	0	0	0	0	0	0	0	0	0	0	0	0	0	0	0	0	0	0	0	0	0	0	0	0	0	0	0	0	0	0	0	0	0	0	0	0	0	0	0	0	0	0	0	0	0	0	0	0	0	0	0	0	0	0	0	0	0	0	0	0	0	0	723530	0	221590	2335300	10265000	17337000	5353400	4306900	0	0	0	0	0	0	0	0	0	0	0	0	0	0	0	0	0	0	0	0	0	0	0	0	0	0	0	0	0	0	0	0	0	0	0	0	0	0	0	0	0	0	0	0	0	0	0	0	0	0	0	0	0	0	0	0	0	0	0	0	0	0
LOC_Os08g09250.2	LOC_Os08g09250.2	VVLVDNADFLKELQ	1	1601.87	64001		129	yes	yes	2;3	8.9606e-135	245.48	0	0	0	0	0	0	0	16937000	0	24039000	23048000	30099000	8525900	9141600	4133400	976190	0	0	0	0	0	1845300	101400	0	0	0	0	0	0	0	0	0	0	0	660110	0	0	0	0	0	0	0	0	0	0	0	0	0	0	0	0	0	0	0	590530	0	0	0	0	0	0	0	0	0	0	0	0	0	0	0	0	939300	8325700	5320500	1752200	21296000	41786000	103560000	146090000	85974000	75134000	39691000	48481000	16896000	292220	14617000	0	0	0	0	0	0	0	0	0	0	0	2064600	0	0	1995100	843960	1091500	0	1082700	778050	762770	696900	465940	746870	718680	519060	0	511420	480710	530110	415090	363260	1779200	0	0	0	0	0	0	0	113600	340670	0	131440	246920	0	0	0	0	288280	222880	0	0	469770	0	0
LOC_Os08g09250.2	LOC_Os08g09250.2	VVLVDNADFLK	0	1231.68	64000		46	yes	yes	2	9.1112e-11	152.34	0	0	747400	0	0	4218700	165660	1709500	1012200	0	0	0	0	0	0	0	0	0	0	0	0	0	0	0	0	0	0	0	0	0	0	0	0	0	0	0	0	0	0	0	0	0	0	0	0	0	0	0	0	0	0	0	0	0	0	0	0	0	0	0	0	0	0	0	0	0	0	0	0	0	0	0	0	0	0	0	7065000	6723700	12186000	4039800	2660100	0	0	0	0	0	548360	0	0	0	0	0	0	0	0	0	0	0	0	531640	403990	0	0	0	291560	0	486840	671810	1001700	979590	0	807970	0	0	0	0	0	578170	0	0	0	0	0	0	330820	0	0	0	0	0	0	0	0	0	0	0	0	0	0	0	0	0
LOC_Os08g09250.2	LOC_Os08g09250.2	IASFLDPDGWKVVLVDNADFLKELQ	2	2831.47	25024		48	yes	yes	2;3;4	0	287.37	0	0	0	0	0	0	0	0	0	0	0	0	2536300	0	0	0	0	0	0	0	0	0	1150000	0	0	0	0	0	0	0	0	0	0	0	0	0	0	0	0	0	0	0	0	0	0	0	0	0	0	0	0	0	0	0	0	0	0	0	0	0	0	0	0	0	0	0	0	0	0	0	0	0	0	0	0	0	0	0	0	0	0	0	0	0	0	0	0	0	0	0	0	0	0	0	0	0	0	0	0	0	0	0	0	0	0	0	0	0	0	0	0	0	0	0	0	0	0	0	0	0	0	0	0	0	0	0	0	0	0	0	0	0	0	0	0	0	0	0	0	0	0	0
LOC_Os08g09250.2	LOC_Os08g09250.2	IASFLDPDGWKVVLVDNADFLK	1	2461.29	25023		10	yes	yes	2;3	1.213e-54	168.1	0	0	0	0	0	0	0	0	0	0	0	0	0	0	0	0	0	0	0	0	0	0	0	0	0	0	0	0	0	0	0	0	0	0	0	0	0	0	0	0	0	0	0	0	0	0	0	0	0	0	0	0	0	0	0	0	0	0	0	0	0	0	0	0	0	0	0	0	0	0	0	0	0	0	0	0	0	0	0	0	0	0	0	0	0	0	0	0	0	0	0	0	0	0	0	0	0	0	0	0	0	0	0	0	0	0	0	0	414090	0	0	0	0	0	0	0	0	0	0	0	0	0	0	0	0	0	0	0	0	0	0	0	0	0	0	0	0	0	0	0	0	0
LOC_Os08g09350.1	LOC_Os08g09350.1	GIAYIDFKDQASFSK	1	1688.84	20091		6	yes	yes	2;3	0.00032789	82.55	0	0	0	0	0	0	0	0	0	0	0	0	0	0	0	0	0	0	0	0	0	0	0	0	0	0	0	1254300	0	0	0	0	0	0	0	0	0	0	0	0	0	0	0	0	0	0	929220	0	0	0	0	0	0	0	0	0	492700	0	0	0	0	0	0	0	0	0	0	0	0	0	0	0	0	0	0	0	0	0	0	0	0	0	0	0	0	0	0	0	0	0	0	0	801110	0	0	0	0	0	0	0	0	0	0	0	0	0	0	0	0	0	148190	0	0	0	0	0	0	0	0	0	0	0	0	0	0	0	0	0	0	0	0	0	0	0	0	0	0	0	0	0	0	0
LOC_Os08g09350.1	LOC_Os08g09350.1	ALELSGSDLGGYNLYVDEAKPK	1	2338.17	4304		4	yes	yes	3	3.4398e-05	64.723	0	0	0	0	0	0	0	0	0	0	0	0	0	0	0	0	0	0	0	0	0	0	0	0	0	0	0	0	0	0	1974200	0	0	0	0	0	0	0	0	0	0	0	0	0	0	0	0	0	0	0	0	0	0	0	0	0	0	0	0	0	0	0	0	0	0	0	0	0	0	0	0	0	0	0	0	0	0	0	0	0	0	0	0	103950	0	0	0	0	0	0	0	0	0	0	0	0	0	0	0	0	0	0	0	0	0	0	0	0	0	0	0	0	0	0	0	0	0	0	0	0	0	0	0	0	0	0	0	0	0	0	0	0	0	0	0	0	0	0	0	0	0	0
LOC_Os08g09350.1	LOC_Os08g09350.1	GFDSSLEESKIRESLEGHFADCGEITR	2	3068.41	19190		1	yes	yes	4	0.00049037	39.373	0	0	0	0	0	0	0	0	0	0	0	0	0	0	0	0	0	0	0	0	0	0	0	0	0	0	0	0	0	0	0	0	0	0	0	0	0	0	0	0	0	0	0	0	0	0	0	0	0	0	0	0	0	0	0	0	0	0	0	0	0	0	0	0	0	0	0	0	0	0	0	0	0	0	0	0	0	0	0	0	0	0	0	0	0	273160	0	0	0	0	0	0	0	0	0	0	0	0	0	0	0	0	0	0	0	0	0	0	0	0	0	750070	0	0	0	0	0	0	0	0	0	0	0	0	0	0	0	0	0	0	0	0	0	0	0	0	0	0	0	0	0	0
LOC_Os08g09350.1	LOC_Os08g09350.1	SVAVAVAPAAVPAK	0	1249.74	53925		1	yes	yes	2	0.018685	52.278	0	0	0	0	0	0	0	0	0	0	0	0	0	0	0	0	0	0	0	0	0	0	0	0	0	0	0	0	0	0	0	0	0	0	0	0	0	0	0	0	0	0	0	0	0	0	0	0	0	0	0	0	0	0	0	0	0	0	0	0	0	0	0	0	0	0	0	0	0	0	0	0	0	0	0	0	0	0	0	0	0	0	0	0	0	0	0	0	0	0	0	0	0	0	0	0	0	0	0	0	0	0	0	0	0	0	0	0	0	0	0	0	0	0	192290	0	343000	0	0	0	0	0	0	0	0	0	0	0	0	0	0	0	0	0	0	0	0	0	0	0	0	0
LOC_Os08g09940.1	LOC_Os08g09940.1	GAHAGEGLGNAFLSHIR	0	1705.86	18521		134	yes	yes	2;3;4	0	312.92	0	0	0	0	0	0	0	0	0	0	0	2909300	903740	0	0	0	0	2354800	1449300000	2842200000	398190000	214820000	13944000	32025000	21371000	9528000	0	0	0	2681900	769730	0	0	3227900	0	3333200	0	762070	0	1817800	0	0	0	0	0	0	0	0	71499	0	0	0	0	0	0	0	0	0	0	0	0	0	0	0	0	0	0	0	0	0	0	0	0	0	0	0	0	0	0	0	0	0	0	0	0	0	0	0	988500	825810000	2536800000	413700000	203800000	168660000	25645000	69410000	26064000	10440000	12883000	38493000	0	3213300	11808000	0	2781100	8693400	7102600	4046100	3094000	3862600	3506800	4064200	1371900	1956200	1978900	0	0	0	0	406500	0	0	0	0	0	0	0	0	0	0	0	0	0	0	457830	0	573740	0	0	104890	0	0
LOC_Os08g09940.1	LOC_Os08g09940.1	APQAAGTIHTDFER	0	1512.73	5779		68	yes	yes	2;3	5.7247e-224	281.25	0	0	0	0	0	0	0	0	0	0	0	0	0	0	0	0	0	0	492180000	724550000	104510000	57699000	615530	2269300	0	0	0	0	0	0	0	0	0	0	0	0	0	0	0	0	0	0	0	0	0	0	0	0	0	0	0	0	0	0	0	0	0	0	0	0	0	0	0	0	0	0	0	0	0	0	0	0	0	0	0	268950	0	0	0	0	0	0	0	0	0	0	0	0	0	362300000	872220000	80308000	52837000	7232700	19446000	19701000	7669000	6779100	0	0	0	0	417200	2911400	3428400	2060000	0	1392900	1929200	0	1484400	0	0	0	0	0	0	0	0	0	0	0	0	0	0	0	0	0	0	0	0	0	0	0	47109	0	0	0	0	97833	0	0
LOC_Os08g09940.1	LOC_Os08g09940.1	DAAPAERPILGR	1	1264.69	9664		29	yes	yes	2;3	1.7687e-11	135.99	0	0	0	0	0	0	0	0	0	0	0	0	0	0	0	0	0	0	427360000	1057400000	44798000	29347000	2103000	11984000	7724100	0	0	0	0	0	0	0	0	0	0	0	0	0	0	0	0	0	0	0	0	0	0	0	0	0	0	0	0	0	0	0	0	0	208520	0	0	156620	0	0	0	0	0	0	0	0	0	0	0	0	0	1256300	0	0	0	0	0	0	0	0	0	0	0	0	0	366500000	585980000	37128000	31900000	48784000	21406000	16364000	10344000	21471000	13579000	5991400	7060900	1416300	0	2442600	2421900	1754000	2086900	0	0	0	979510	0	0	0	0	0	559490	0	0	0	0	0	296420	1045600	524380	0	0	0	0	0	0	0	0	0	0	0	190080	232580	0	0	0	0
LOC_Os08g09940.1	LOC_Os08g09940.1	SNDKQLKLEHELCEK	2	1869.93	52293		35	yes	yes	2;3;4	3.0005e-149	247.9	0	0	0	58890	0	0	0	0	0	0	0	0	0	0	0	0	0	0	435280000	661270000	42277000	29604000	0	0	0	0	0	5289600	0	0	0	669420	0	0	0	0	480100	0	0	0	0	0	0	0	0	0	0	0	0	1073800	0	0	0	0	0	0	0	0	0	0	0	0	0	0	0	0	0	0	0	0	0	0	0	0	0	0	0	0	0	0	0	0	0	0	0	0	0	0	0	356600000	223400000	39340000	44086000	24334000	8069000	9988400	8766100	0	10620000	0	7408000	2209300	0	0	0	0	1988800	0	1392100	0	0	0	1932400	0	0	0	0	0	0	0	0	0	0	0	0	0	0	0	0	0	0	0	0	0	0	0	0	0	0	0	0	0
LOC_Os08g09940.1	LOC_Os08g09940.1	QTKAPQAAGTIHTDFER	1	1869.93	46366		28	yes	yes	2;3;4	4.738e-11	136.01	0	0	0	0	0	0	0	0	0	0	0	0	0	0	0	0	0	0	278810000	548760000	73269000	0	0	3845800	3393200	1624700	0	2689400	0	0	0	0	0	0	0	0	0	0	0	0	0	0	0	0	0	2609600	0	0	0	0	0	0	0	0	0	0	0	0	0	0	0	0	91003	0	0	0	0	0	0	0	0	0	0	0	0	951620	0	0	0	243030	0	0	0	0	0	0	0	0	0	239330000	577070000	34448000	14619000	31158000	0	8895400	6937900	8202200	4553900	2562200	0	1674900	0	0	0	0	0	0	0	0	0	0	0	0	0	0	0	0	0	0	0	0	0	0	0	0	0	0	0	0	0	0	0	0	0	0	0	0	0	141530	0	0
LOC_Os08g09940.1	LOC_Os08g09940.1	AVDGIFHVLR	0	1125.63	7551		40	yes	yes	2	5.0646e-24	197.3	0	0	0	0	93672	0	90752	0	0	0	0	0	0	0	0	657920	0	0	277650000	569240000	61585000	36981000	0	0	0	230040	0	0	0	0	0	0	0	0	0	0	0	0	0	0	0	0	0	0	0	0	0	0	0	0	0	0	0	0	0	0	0	0	0	0	0	0	0	0	0	0	0	0	0	0	0	0	0	0	0	0	0	0	0	0	0	0	0	0	0	0	0	0	0	175100000	405930000	62664000	25995000	0	0	0	0	0	0	0	0	0	0	0	0	0	0	0	1007300	0	0	632740	0	0	0	0	0	0	187510	0	0	0	0	0	0	0	886060	274100	0	0	0	0	0	0	0	4309800	0	0	0	0	0	0
LOC_Os08g09940.1	LOC_Os08g09940.1	IHAWVQEHGGETIIPFSCAFER	0	2583.23	26195		59	yes	yes	2;3;4	4.3655e-136	216.29	0	0	0	0	0	0	0	0	0	0	0	0	0	0	0	0	0	0	167600000	580970000	54474000	23290000	0	4021600	3403800	1542100	0	0	0	0	0	0	0	0	0	0	0	0	0	288480	151130	0	0	0	0	0	0	0	0	0	0	0	0	0	0	0	0	0	0	0	0	0	0	0	0	0	0	0	0	0	0	0	0	0	0	0	0	0	0	0	0	0	0	0	0	0	0	0	961700	96508000	340470000	30732000	10291000	7129800	4262800	1504300	2525000	2836300	0	2980900	0	0	0	0	0	0	0	0	889710	666590	0	0	0	0	0	0	0	0	0	0	0	0	298390	365670	0	0	0	0	0	0	0	0	0	0	0	0	0	0	0	0	0	0
LOC_Os08g09940.1	LOC_Os08g09940.1	RQTKAPQAAGTIHTDFER	2	2026.03	48248		15	yes	yes	3;4;5	5.0852e-08	127.59	0	0	0	0	0	0	0	0	0	0	0	0	0	0	0	0	21295000	0	176940000	358120000	7132500	27492000	0	0	0	0	0	0	0	0	0	0	0	0	0	0	1115300	0	0	0	0	0	0	0	0	0	0	0	0	0	0	0	0	0	0	0	0	0	0	0	0	0	0	0	0	0	0	0	0	0	0	0	175730	0	0	0	0	0	0	0	0	0	0	0	0	0	0	0	0	125820000	372590000	3587500	23360000	0	0	0	0	0	0	0	0	0	0	0	0	905260	0	0	0	0	0	0	0	0	0	0	0	0	0	0	0	0	0	0	0	0	0	0	0	0	0	0	0	0	0	0	0	0	0	0	0	0
LOC_Os08g09940.1	LOC_Os08g09940.1	KDAAPAERPILGR	2	1392.78	29597		8	yes	yes	3	1.94e-05	117.2	0	0	0	0	0	0	0	0	0	0	0	0	0	0	0	0	0	0	106050000	217380000	0	17834000	0	0	0	0	0	780040	0	0	0	0	0	0	0	0	0	0	0	0	0	0	0	0	0	0	0	0	0	0	0	0	0	0	0	0	0	0	0	0	0	0	0	0	0	0	0	0	0	0	0	0	0	0	0	423780	0	0	0	0	525660	0	0	0	0	0	0	0	0	130210000	524320000	33153000	20325000	37956000	0	9052800	0	0	0	7391200	0	0	0	0	0	0	0	0	0	0	0	0	0	0	0	0	0	0	0	0	0	0	0	0	0	0	0	0	0	0	0	0	0	0	0	0	0	0	0	0	0	0
LOC_Os08g09940.1	LOC_Os08g09940.1	VYVPDERFDWLCQLYKPK	2	2355.17	64546		39	yes	yes	3;4	1.3116e-06	124.25	0	0	0	0	0	0	0	0	0	0	0	0	0	0	0	2371100	1580700	0	172940000	498540000	54210000	27037000	0	11574000	3036200	2402900	0	0	0	0	0	0	0	502660	0	0	0	0	0	0	673980	0	0	0	0	0	0	0	0	0	0	0	0	0	0	0	0	0	0	0	0	0	0	0	0	0	0	0	0	0	0	0	0	0	0	0	0	0	0	0	0	0	0	295710	577460	0	0	0	0	33729000	142320000	29997000	7313700	12715000	0	635450	0	0	1061600	0	0	221490	0	0	480660	0	0	0	0	307430	328880	0	0	0	0	0	0	0	0	0	0	0	0	0	0	0	0	0	0	0	0	0	0	0	0	0	0	1315300	0	0	417710	0
LOC_Os08g09940.1	LOC_Os08g09940.1	IGIVGLPNVGK	0	1065.65	25977		18	yes	yes	2	0.00028855	106.36	0	0	0	0	0	0	0	0	0	0	0	0	0	0	0	0	0	0	101160000	239370000	31074000	24163000	0	0	2869800	0	0	0	0	0	0	0	0	0	0	0	0	0	0	0	0	0	0	0	0	0	0	0	0	0	0	0	0	0	0	0	0	0	0	0	0	0	0	0	0	0	0	0	0	0	0	0	0	0	0	0	0	0	0	0	0	0	0	0	0	0	0	0	0	148560000	313810000	39201000	17306000	17477000	0	4498200	6214300	6109200	0	0	0	0	0	0	0	0	0	0	0	0	0	0	0	0	0	0	0	0	0	0	0	0	0	0	0	0	0	0	0	0	0	0	0	0	0	0	0	0	0	0	0	0
LOC_Os08g09940.1	LOC_Os08g09940.1	STFFNIVTK	0	1055.57	53648		13	yes	yes	2	0.0001954	141.93	0	0	0	0	0	0	0	0	0	0	0	0	0	0	0	0	0	0	76868000	257970000	29180000	8073600	0	0	0	0	0	0	0	0	0	0	0	0	0	0	0	0	0	0	0	0	0	0	0	0	0	0	0	0	0	0	0	85694	0	0	0	0	0	0	0	0	0	0	0	0	0	0	0	0	0	0	0	0	0	0	0	0	0	0	0	0	0	0	0	0	0	0	0	89552000	298970000	29725000	13434000	17736000	5058900	6796300	2107300	1823700	2492500	0	1721200	868970	704530	0	0	0	0	0	512000	410160	0	0	0	422890	0	0	0	0	0	0	0	0	0	0	0	0	0	0	0	0	0	0	0	0	0	0	0	0	0	0	0	0
LOC_Os08g09940.1	LOC_Os08g09940.1	LKDIEFVQNKIDDLEK	2	1946.04	34562		28	yes	yes	2;3;4	0	268.59	0	0	0	0	0	0	0	0	0	0	0	0	0	0	0	0	0	0	77877000	207580000	15118000	16879000	1333500	2098700	1639600	1824200	0	0	0	0	1307700	0	0	0	0	0	0	0	0	0	0	0	0	0	0	0	0	0	0	0	0	0	0	0	0	0	0	0	0	0	0	0	0	0	0	0	0	0	0	0	0	0	0	0	0	0	0	0	0	0	0	0	0	0	0	0	0	0	0	40881000	223950000	71965000	26345000	7708000	1151500	3003200	3583600	1813600	400310	0	0	0	0	0	0	0	0	0	0	0	1831100	0	0	0	0	8675500	0	0	0	0	0	0	0	0	0	0	0	0	0	0	0	0	0	0	0	0	0	0	0	0	0	0
LOC_Os08g09940.1	LOC_Os08g09940.1	LSIPAENFPFCTIDPNEAR	0	2190.04	37250		61	yes	yes	2;3	6.2732e-73	183.81	0	0	0	0	0	0	0	0	0	0	0	0	0	0	0	367610	3375200	1944000	238460000	181460000	35487000	18788000	0	4250500	4504800	1755300	0	0	0	0	0	0	0	0	0	0	0	0	0	0	0	0	0	0	0	0	0	0	0	0	0	0	0	0	0	0	0	0	0	0	0	0	0	0	0	0	0	0	0	0	0	0	0	0	0	0	0	0	0	0	0	0	0	0	0	0	0	0	0	22545000	63776000	13850000	2622500	0	0	0	0	0	0	0	0	0	0	0	0	0	0	0	0	0	0	0	0	0	0	0	0	0	0	0	0	0	0	0	0	0	0	0	0	0	0	0	0	0	0	0	260890	0	0	0	0	0
LOC_Os08g09940.1	LOC_Os08g09940.1	LLADMPPDEAAK	0	1269.63	34781;34782	3196	26	yes	yes	2	5.5236e-05	101.66	0	0	0	0	0	0	0	0	0	0	0	0	0	0	0	0	0	0	101840000	121020000	2413500	9868300	0	2465600	0	0	0	0	0	0	0	0	0	0	0	0	0	0	0	0	0	0	0	0	0	0	0	0	0	0	0	0	0	0	0	0	0	0	0	0	0	0	384040	235520	0	0	0	0	0	0	0	0	0	0	0	0	0	0	0	0	0	0	0	0	0	0	0	0	0	72052000	151520000	13024000	8098400	4491100	2171400	2129000	0	0	0	0	0	338650	0	0	0	0	0	0	0	0	0	0	0	0	0	0	0	0	0	0	0	0	0	0	0	0	0	0	0	0	130500	0	109090	0	0	0	0	0	0	0	0	0
LOC_Os08g09940.1	LOC_Os08g09940.1	TYVVQDGDIIFFK	0	1543.79	58396		21	yes	yes	2	8.3771e-10	118.4	0	0	0	0	0	0	0	0	0	0	0	0	0	0	0	0	0	0	33125000	121750000	19190000	0	604020	0	0	0	0	0	0	0	0	0	0	0	0	0	0	0	0	0	0	0	0	0	0	0	0	0	0	0	0	0	0	0	0	0	0	0	0	0	0	0	0	0	0	0	0	0	0	0	0	0	0	0	0	0	0	0	0	0	0	0	183790	0	0	0	0	0	0	24902000	185460000	191850	8711000	6236600	2141600	0	0	0	0	0	0	0	0	0	0	0	0	0	0	0	0	0	0	0	242350	0	0	643150	0	0	0	0	0	0	0	0	0	197080	0	0	0	0	0	0	0	0	0	0	0	0	529040	0
LOC_Os08g09940.1	LOC_Os08g09940.1	GFICAEVMKFDDLKELGSESAVK	2	2572.26	19307		20	yes	yes	3;4	9.271e-50	160.33	0	0	0	0	0	0	0	0	0	0	0	0	0	1480600	0	0	0	0	92613000	174400000	10260000	5009300	0	0	1487700	0	0	2348700	0	0	0	0	0	0	0	0	0	0	0	0	0	0	0	0	0	0	0	0	0	0	0	0	0	0	0	0	0	0	0	0	0	0	0	0	0	0	0	0	0	0	0	0	0	0	0	0	0	0	0	0	0	0	842560	669020	520730	0	286990	0	0	14077000	53556000	4434300	3031000	0	0	839830	0	0	0	0	0	0	0	0	0	0	0	0	0	0	0	0	0	0	0	0	0	0	0	0	0	0	0	0	0	0	0	0	0	0	0	0	0	0	0	0	0	0	0	0	0	0
LOC_Os08g09940.1	LOC_Os08g09940.1	LLADMPPDEAAKYCAENQIASVIPK	1	2743.36	34783;34784	3196	18	yes	yes	3	2.4344e-25	97.346	0	0	0	0	0	0	0	0	0	0	0	0	0	0	0	0	0	0	80988000	94019000	11830000	0	0	0	0	0	0	0	0	0	0	0	0	0	0	2147900	0	0	0	0	0	1121600	0	0	0	0	0	0	0	0	0	0	0	0	0	0	0	0	0	0	0	0	0	0	0	0	0	0	0	0	0	0	0	0	0	0	0	0	0	0	0	0	0	0	0	0	0	0	0	11616000	47836000	1957600	1560600	2232700	0	0	0	0	0	4605100	0	0	0	0	0	0	0	0	0	0	0	0	0	0	0	0	0	0	0	0	0	0	0	0	0	0	0	0	0	0	0	0	0	0	0	0	0	0	0	0	0	0
LOC_Os08g09940.1	LOC_Os08g09940.1	AFEDKEVTHIDDSVDPVRDLETIGEELR	2	3226.56	2196		62	yes	yes	3;4;5	0	313.19	0	0	0	0	0	0	0	0	0	0	0	0	0	0	0	0	0	0	105650000	57337000	15596000	3932900	0	0	0	0	0	0	0	0	0	0	0	0	0	0	0	0	0	0	0	0	0	0	0	0	0	0	0	0	0	0	0	0	0	0	0	0	0	0	0	0	0	0	0	0	0	0	0	0	0	0	0	0	0	0	0	0	0	0	0	0	0	0	0	0	0	0	0	22773000	43298000	6389900	0	0	0	0	0	0	0	0	0	357410	0	0	344080	0	0	0	0	0	0	0	0	0	0	0	0	0	0	0	0	0	0	0	0	0	0	0	0	0	0	0	0	0	0	0	0	0	0	0	0	0
LOC_Os08g09940.1	LOC_Os08g09940.1	SADIEILNTFQLLTAKPVVYLVNMSEKDYQR	2	3597.88	48862;48863	3197	20	yes	yes	3;4	1.1691e-247	234.95	0	0	0	0	0	0	0	0	0	0	48356000	0	0	0	0	0	0	0	13023000	14476000	0	1013500	2312900	0	0	1535200	778880	0	0	0	0	0	0	0	0	0	0	0	0	0	0	0	0	0	0	0	0	0	20605000	0	11828000	4987700	0	0	0	0	0	0	0	0	0	0	0	0	0	0	0	0	0	0	0	0	0	0	0	0	0	0	0	0	0	0	0	0	0	0	0	0	0	5275400	39692000	5950200	5009200	5423000	998030	754320	2052900	1124200	1029400	0	0	0	0	0	0	0	0	0	0	0	0	0	0	0	0	0	0	0	0	0	0	0	0	0	0	0	0	0	0	0	0	0	0	0	0	0	0	0	0	0	0	0
LOC_Os08g09940.1	LOC_Os08g09940.1	FDDLKELGSESAVK	1	1536.77	15616		2	yes	yes	2;3	3.6147e-13	113.99	0	0	0	0	0	0	0	0	0	0	0	0	0	0	0	0	0	0	0	0	0	0	0	0	0	0	0	0	0	0	0	0	0	0	0	0	0	0	0	0	0	0	0	0	0	0	0	0	0	0	0	0	0	0	0	0	0	0	0	0	0	0	0	0	0	0	0	0	0	0	0	0	0	0	0	0	0	0	0	0	0	0	0	0	0	0	0	0	0	20368000	64590000	3473500	0	0	0	0	0	0	0	0	0	0	0	0	0	0	0	0	0	0	0	0	2909600	0	0	0	0	0	0	0	0	0	0	140670	0	0	0	0	0	0	0	0	0	0	0	0	0	0	0	0	0	0
LOC_Os08g09940.1	LOC_Os08g09940.1	IGIVGLPNVGKSTFFNIVTK	1	2103.21	25978		6	yes	yes	3	6.1988e-09	97.488	0	0	0	0	0	0	0	0	0	0	0	684030	0	0	0	0	0	0	21468000	44436000	5415500	0	0	0	0	0	0	0	0	0	0	0	0	0	0	0	0	0	0	0	0	0	0	0	0	0	0	0	0	0	0	0	0	0	0	0	0	0	0	0	0	0	0	0	0	0	0	0	0	0	0	0	0	0	0	0	0	0	0	0	0	0	0	0	0	0	0	0	0	0	0	0	0	0	0	0	0	0	0	0	0	0	0	0	0	0	0	0	0	0	0	0	0	0	0	0	0	0	0	0	0	0	0	0	0	0	0	0	0	0	0	0	0	0	0	0	0	0	0	0	0	0
LOC_Os08g09940.1	LOC_Os08g09940.1	TGFAAIHLIYFFTAGPDEVKCWQIR	1	2939.48	55516		2	yes	yes	3;4	2.4786e-09	77.681	0	0	0	0	0	0	0	0	0	0	0	0	0	0	0	0	1693400	8874300	0	0	0	0	0	0	0	0	0	0	0	0	0	0	0	0	0	0	0	0	0	0	0	0	0	0	0	0	0	0	0	0	0	0	0	0	0	0	0	0	0	0	0	0	0	0	0	0	0	0	0	0	0	0	0	0	0	0	0	0	0	0	0	0	0	0	0	0	0	0	0	4560300	44842000	3862500	0	1542200	0	0	0	0	0	0	0	0	0	0	0	0	903210	0	0	0	0	0	0	0	353860	0	0	0	0	0	0	0	0	0	0	0	0	0	0	0	0	0	0	0	0	0	0	0	0	0	0	0
LOC_Os08g09940.1	LOC_Os08g09940.1	YCAENQIASVIPK	0	1491.74	65432		4	yes	yes	2	1.6722e-06	131.12	0	0	0	0	0	0	0	0	0	0	0	0	0	0	0	0	0	0	4635900	43447000	8923300	5259100	0	0	0	0	0	0	0	0	0	0	0	0	0	0	0	0	0	0	0	0	0	0	0	0	0	0	0	0	0	0	0	0	0	0	0	0	0	0	0	0	0	0	0	0	0	0	0	0	0	0	0	0	0	0	0	0	0	0	0	0	0	0	0	0	0	0	0	0	0	0	0	0	0	0	0	0	0	0	0	0	0	0	0	0	0	0	0	0	0	0	0	0	0	0	0	0	0	0	0	0	0	0	0	0	0	0	0	0	0	0	0	0	0	0	0	0	0	0	0	0
LOC_Os08g09940.1	LOC_Os08g09940.1	VYVPDER	0	876.434	64545		1	yes	yes	2	0.042101	68.915	0	0	0	0	0	0	0	0	0	0	0	0	0	0	0	0	0	0	0	0	0	0	0	0	0	0	0	0	2107100	0	0	0	0	0	0	0	0	0	0	0	0	0	0	0	0	0	0	0	0	0	0	0	0	0	0	0	0	73621	0	0	0	126550	0	0	0	0	0	0	77786	0	0	0	0	0	0	0	0	0	0	0	0	0	0	0	0	0	0	0	0	18018000	21026000	1637900	0	0	0	0	0	0	0	9607700	0	0	0	0	0	0	0	0	0	0	0	0	0	0	0	0	0	0	0	0	0	0	0	0	441650	0	612780	134090	0	0	0	0	0	0	495440	0	0	60448	0	0	0	0
LOC_Os08g09940.1	LOC_Os08g09940.1	SEVSAYLEINDIAGLVR	0	1847.96	49831		2	yes	yes	2	3.9832e-05	112.86	0	0	0	0	0	0	0	0	0	0	0	0	0	0	0	0	0	0	6795700	26829000	0	0	0	0	0	0	0	0	0	0	0	0	0	0	0	0	0	0	0	0	0	0	0	0	0	0	0	0	0	0	0	0	0	0	0	0	0	0	0	0	0	0	0	0	0	0	0	0	0	0	0	0	0	0	0	0	0	0	0	0	0	0	0	0	0	0	0	0	0	0	1555800	0	0	0	0	0	0	0	0	0	0	0	0	0	0	0	0	0	0	0	0	0	0	0	0	0	0	0	0	0	0	0	0	0	0	0	0	0	0	0	0	0	0	0	0	0	0	0	0	0	0	0
LOC_Os08g09940.1	LOC_Os08g09940.1	YRQEGKTYVVQDGDIIFFK	2	2305.17	66914		2	yes	yes	4	0.050334	23.1	0	0	0	0	0	0	0	0	0	0	0	0	0	0	0	0	0	0	0	13031000	0	0	0	0	0	0	0	0	0	0	0	0	0	0	0	0	0	0	0	0	0	0	0	0	0	0	0	0	0	0	0	0	0	0	0	0	0	0	0	0	0	0	0	0	0	0	0	0	0	0	0	0	0	0	0	0	0	0	0	0	0	0	0	0	0	0	0	0	0	5654200	12617000	0	0	0	0	0	0	0	0	0	0	0	0	0	0	0	0	0	0	0	0	0	0	0	0	0	0	0	0	0	0	0	0	0	0	0	0	0	0	0	0	0	0	0	0	0	0	0	0	0	0	0
LOC_Os08g09940.1	LOC_Os08g09940.1	TGFAAIHLIYFFTAGPDEVK	0	2196.13	55515		4	yes	yes	2;3	2.4893e-49	173.44	0	0	0	0	0	0	0	0	0	0	0	0	0	0	0	0	0	0	0	0	0	0	0	0	0	0	0	0	0	0	0	0	0	0	0	0	0	0	0	0	0	0	0	0	0	0	0	0	0	0	0	0	0	0	0	0	0	0	0	0	0	0	0	0	0	0	0	0	0	0	0	0	0	0	0	0	0	0	0	0	0	0	0	0	0	0	0	0	0	1519500	9332600	956080	0	0	0	0	0	0	1219400	0	0	0	0	0	0	0	0	0	0	0	0	0	0	0	546540	0	0	0	0	0	0	0	0	0	0	0	0	0	0	0	0	0	0	0	0	0	0	0	0	0	0	0
LOC_Os08g09940.1	LOC_Os08g09940.1	VKAHLEDGKDVR	2	1365.74	60894		1	yes	yes	3	0.0030635	61.423	0	0	0	0	0	0	0	0	0	0	0	0	0	0	0	0	0	0	0	0	0	0	0	0	0	0	0	0	0	0	0	0	0	0	0	0	0	0	0	0	0	0	0	0	0	0	0	0	0	0	0	0	0	0	0	0	0	0	0	0	0	0	0	0	0	0	0	0	0	0	0	0	0	0	0	0	0	0	0	0	0	0	0	0	0	0	0	0	0	0	788400	0	0	0	0	0	0	0	0	0	0	0	0	0	0	0	0	0	0	0	0	0	0	0	0	0	0	0	0	0	0	0	0	0	0	0	0	0	0	0	0	0	0	0	0	0	0	0	0	0	21698	0
LOC_Os08g09940.1	LOC_Os08g09940.1	DIEFVQNKIDDLEK	1	1704.86	10572		1	yes	yes	3	0.0015293	61.641	0	0	0	0	0	0	0	0	0	0	0	0	0	0	0	0	0	0	0	0	0	0	0	0	0	0	0	0	0	0	0	0	0	0	0	0	0	0	0	0	0	0	0	0	0	0	0	0	0	0	290810	0	0	0	0	0	0	0	0	0	0	0	0	0	0	0	0	0	0	0	0	0	0	0	0	0	0	0	0	0	0	0	0	0	0	0	0	0	0	0	0	0	0	0	0	0	0	0	0	0	0	0	0	0	0	0	0	0	0	0	0	0	0	0	0	0	0	0	0	0	0	0	0	0	0	0	0	0	0	0	0	0	0	0	0	0	0	0	0	0	0	0
LOC_Os08g10410.1	LOC_Os08g10410.1	NIANLQVELQGR	0	1353.74	42569		0	yes	yes	2	0.0095457	65.278	0	0	0	0	0	0	0	0	0	0	0	0	0	0	0	0	0	0	0	0	0	0	0	0	0	0	0	0	0	0	0	0	0	0	0	0	0	0	0	0	0	0	0	0	0	0	0	0	0	0	0	0	0	0	0	0	0	0	0	0	0	0	0	0	0	0	0	0	0	0	0	0	0	0	0	0	0	0	0	0	0	0	0	0	0	0	0	0	0	0	0	0	0	0	0	0	0	0	0	0	0	0	0	0	0	0	2063200	1177900	0	879120	0	0	0	0	0	0	0	0	0	0	0	0	0	0	0	0	0	0	0	0	0	0	0	0	0	0	0	0	0	0	0	0
LOC_Os08g10470.2	LOC_Os08g10470.2;LOC_Os08g10470.1	ASLLNHDCLPNACHFDYADRPGPGNTDIVVR	1	3493.63	6623		14	yes	no	3;4;5	7.9084e-158	202.85	0	0	0	0	0	0	0	0	0	0	0	0	0	0	0	0	0	0	0	0	0	0	0	0	0	0	0	0	0	0	0	2858400	0	0	0	0	0	0	0	2564600	2770000	0	0	0	0	0	0	0	0	0	0	0	0	1178700	0	0	0	0	0	0	0	0	0	0	0	0	0	0	0	0	0	0	0	0	0	0	0	0	0	0	0	0	0	0	0	0	0	0	0	0	1176900	0	0	0	0	0	0	0	0	0	0	0	0	0	0	0	0	0	0	0	0	0	0	0	0	0	0	0	0	0	0	0	0	0	0	0	0	0	0	0	0	0	0	0	0	0	0	0	0	0	0	0
LOC_Os08g10470.2	LOC_Os08g10470.2;LOC_Os08g10470.1	SLSAAASPCPSCR	0	1362.6	51949		12	yes	no	2	3.6111e-143	254.57	0	0	0	0	0	0	0	0	0	0	0	0	0	0	0	0	0	0	0	0	0	0	0	0	0	0	0	0	0	0	0	0	0	0	0	0	0	0	0	0	0	0	0	0	0	0	0	0	0	0	0	0	0	0	0	1062600	0	0	0	334540	0	0	0	0	0	0	0	0	0	0	0	0	0	0	0	0	0	0	0	0	0	0	0	0	0	0	0	0	0	0	0	0	0	0	0	0	0	0	0	0	0	0	946420	0	0	0	0	0	0	0	0	0	0	0	0	0	0	0	0	0	0	0	0	0	0	0	0	0	0	0	0	0	0	0	0	0	0	0	0	0	0	0
LOC_Os08g10470.2	LOC_Os08g10470.2;LOC_Os08g10470.1	LLEDYGFR	0	1011.5	34981		2	yes	no	2	0.0030491	138.85	0	0	0	0	0	0	0	0	0	0	0	0	0	0	0	0	0	0	0	0	0	0	0	0	0	0	0	0	0	0	0	0	0	0	0	0	0	0	0	0	0	0	0	0	0	0	0	0	0	0	0	0	0	0	0	0	0	0	0	0	0	0	0	0	0	0	0	0	0	0	0	0	0	0	0	0	0	52181	0	109190	0	0	0	0	0	0	0	0	0	0	0	0	0	0	0	0	124890	0	0	0	0	0	0	0	0	0	0	0	0	0	0	0	0	0	0	0	0	0	0	0	0	0	0	0	0	0	0	0	0	0	0	0	0	0	0	0	0	0	0	0	0	0
LOC_Os08g10470.2	LOC_Os08g10470.2;LOC_Os08g10470.1	TNSFSIMEPYRPEVPQPLR	1	2260.13	56896		1	yes	no	3	2.7048e-08	107.75	0	0	0	0	0	0	0	0	0	0	0	0	0	0	0	0	0	0	0	0	0	0	0	0	0	0	0	0	0	0	0	0	0	0	0	0	0	0	0	0	0	0	0	0	0	0	0	0	0	0	0	0	0	0	0	0	0	0	0	0	0	0	0	0	0	0	0	0	0	0	0	0	0	0	0	0	0	0	0	0	0	0	0	0	0	0	0	0	0	0	0	0	0	0	0	0	0	0	0	0	0	0	0	0	0	0	0	0	0	0	0	0	31281	0	0	0	0	0	0	0	0	0	0	0	0	0	0	0	0	0	0	0	0	0	0	0	0	0	0	0	0	0
LOC_Os08g10480.1	LOC_Os08g10480.1	MQGVESFDVDIKEQK	1	1751.84	41022;41023	3198	36	yes	yes	2;3	3.3601e-65	198.78	1546400	0	526410	0	5036700	436620	8646900	58461000	17773000	14128000	0	1060900	0	0	0	0	0	0	0	0	0	0	0	3273100	0	0	0	0	0	0	0	0	0	0	0	0	0	0	0	0	0	0	0	0	0	0	0	0	0	0	0	0	0	0	0	0	0	0	0	0	0	0	0	0	0	0	0	0	0	0	0	0	4176900	0	6992400	1072100	59196000	63176000	207790000	92210000	67007000	1359900	0	0	0	0	0	0	0	0	0	0	0	0	0	0	0	0	0	0	0	0	0	293950	0	0	0	0	0	0	0	0	60711	0	0	0	0	0	0	0	656740	0	0	0	0	0	0	0	0	0	0	0	0	0	0	0	0	0	0	0	0	0
LOC_Os08g10480.1	LOC_Os08g10480.1	GNVTPDAVLQTVSK	0	1427.76	21457		39	yes	yes	2;3	2.1078e-20	155.47	0	0	0	0	0	0	0	36512000	22032000	12311000	6002300	2901100	0	0	0	0	0	0	0	0	0	0	0	0	0	0	0	0	0	0	0	0	0	0	0	0	0	0	0	0	0	0	0	0	0	0	0	0	0	0	0	0	0	0	0	0	0	0	0	0	0	0	0	0	0	0	0	0	0	0	0	0	4657900	0	0	0	0	0	216200000	97650000	56490000	12985000	3380300	1595000	781800	0	0	0	0	0	0	0	0	0	0	0	303700	0	0	0	0	0	0	0	0	0	0	0	0	0	0	0	0	0	0	0	0	0	0	0	0	0	0	0	0	0	0	0	0	0	0	0	0	0	0	0	0	0	0	0	0	0
LOC_Os08g10480.1	LOC_Os08g10480.1	VTVKGNVTPDAVLQTVSK	1	1855.04	63549		31	yes	yes	2;3	1.9295e-06	124.62	2592600	611870	1265600	0	449180	1735000	0	52183000	538950	8441600	2954600	0	0	0	0	0	0	0	0	0	0	0	0	0	0	0	0	0	0	0	0	0	0	0	0	0	0	0	0	0	0	0	0	0	0	0	0	0	0	0	0	0	0	0	0	0	0	0	0	0	0	0	0	0	0	0	0	0	0	0	0	0	0	0	5121300	7000800	27608000	27202000	91473000	39095000	30167000	2238600	0	0	0	0	0	0	0	0	0	0	0	0	0	0	0	0	0	0	0	0	0	0	0	0	0	0	0	0	0	0	0	0	0	0	0	0	0	0	0	0	0	0	0	0	0	0	0	0	0	0	0	0	0	0	0	0	0	0	0	0
LOC_Os08g10480.1	LOC_Os08g10480.1	MQGVESFDVDIKEQKVTVK	2	2179.12	41024;41025	3198	12	yes	yes	3;4	3.0271e-08	109.89	0	0	0	0	0	0	0	2630600	0	0	6261500	0	819290	0	2154800	0	0	0	0	0	0	0	0	0	0	0	0	0	0	0	0	0	0	0	0	0	0	0	0	0	0	0	0	0	0	0	0	0	0	0	0	0	0	0	0	0	0	0	0	0	0	326140	0	0	0	0	0	0	0	0	0	986250	5761800	3213200	2520500	6844100	21499000	29255000	107390000	54311000	17127000	4135500	0	0	194850	0	0	0	0	0	0	557120	0	0	0	0	0	0	0	0	2651500	0	0	0	0	0	0	0	0	0	0	0	0	0	0	0	0	0	0	0	0	0	0	0	0	0	0	0	0	0	0	0	0	0	0	0	0	0	0	0	0	0
LOC_Os08g10480.1	LOC_Os08g10480.1	GNVTPDAVLQTVSKTGK	1	1713.93	21458		17	yes	yes	2;3	1.7015e-05	103.01	0	0	252490	0	0	0	0	7937900	3684000	2597500	1315200	0	0	0	0	0	0	0	0	0	0	0	0	0	0	0	0	0	0	0	0	0	0	0	0	0	0	0	0	0	0	0	0	0	0	0	0	0	0	0	0	0	0	0	0	0	0	0	0	0	0	0	0	0	0	0	0	0	0	0	0	0	0	0	474140	0	7487400	8263000	20116000	6802800	4120700	1157400	0	0	0	0	0	0	0	0	0	0	0	0	0	0	0	0	0	0	0	11948000	7798500	0	0	0	0	0	0	0	0	0	0	0	0	0	0	0	0	0	0	0	0	0	0	381620	0	0	0	0	0	0	0	0	0	0	0	0	0	0	0	0
LOC_Os08g10480.1	LOC_Os08g10480.1	VLGKMQGVESFDVDIKEQK	2	2149.11	61344	3198	3	yes	yes	3;4	0.00023348	68.82	0	0	3027800	3278300	1571600	3105600	3622400	6966200	0	1619500	591880	0	0	0	0	0	0	0	0	0	0	0	0	0	0	0	0	0	0	0	0	0	0	0	0	0	0	0	0	0	0	0	0	0	0	0	0	0	0	0	0	0	0	0	0	0	0	0	0	0	0	0	0	0	0	0	0	0	0	0	0	0	0	0	0	2873800	523750	4822800	24276000	14689000	8483200	1046600	0	0	0	0	0	0	0	0	0	0	0	0	0	1148500	0	0	0	0	0	0	0	0	0	0	0	0	0	0	0	0	0	0	0	0	0	0	0	0	0	0	0	0	0	0	0	0	0	0	0	0	0	0	0	0	0	0	0	0	0	0
LOC_Os08g10480.1	LOC_Os08g10480.1	TSFWDAEPAPVEATAASS	0	1835.82	57400		9	yes	yes	2	5.8077e-06	107.06	0	0	0	0	0	0	0	0	0	0	0	0	0	0	0	0	0	0	0	0	0	0	0	0	0	0	0	0	0	0	0	0	0	0	0	0	0	0	0	0	0	0	0	0	0	0	0	0	0	0	0	0	0	0	0	0	0	0	0	0	0	0	0	0	0	0	0	0	0	0	0	0	1437000	3089800	4115100	3285100	21095000	2687600	1834000	1649900	0	0	0	0	0	0	0	0	0	0	0	0	0	0	0	0	0	0	0	0	0	0	0	0	0	0	0	0	0	0	0	0	0	0	0	0	0	0	0	0	0	0	0	0	0	0	0	0	0	0	0	0	0	0	0	0	0	0	0	0	0	0
LOC_Os08g10480.1	LOC_Os08g10480.1	KTSFWDAEPAPVEATAASS	1	1963.92	31144		2	yes	yes	2	0.00018526	78.763	0	0	0	0	0	0	0	959860	1084200	0	0	0	2435800	0	0	0	0	0	0	0	0	0	0	0	0	0	0	0	0	0	0	0	0	0	0	0	0	0	0	0	0	0	0	0	0	0	0	0	0	0	0	0	0	0	0	0	0	0	0	0	0	0	0	0	0	0	0	0	0	0	0	628330	1345500	2962000	2996400	2803900	16641000	1888100	1227900	1187600	0	0	0	0	0	0	0	0	0	0	0	0	0	0	0	0	0	0	0	0	0	0	0	0	0	0	0	0	0	0	0	0	0	0	0	0	0	0	0	0	0	0	0	0	0	0	0	0	0	0	0	0	0	0	0	0	0	0	0	0	0	0
LOC_Os08g10480.1	LOC_Os08g10480.1	VTVKGNVTPDAVLQTVSKTGK	2	2141.21	63550		4	yes	yes	3;4	0.0050946	37.4	0	0	0	0	0	0	0	0	0	0	0	0	0	0	0	0	0	0	0	0	0	0	0	0	0	0	0	0	0	0	0	0	0	0	0	0	0	0	0	0	0	0	0	0	0	0	0	0	0	0	0	0	0	0	0	0	0	0	0	0	0	0	0	0	0	0	0	0	0	0	0	0	0	0	197170	0	3208400	6172800	11739000	8832500	0	0	0	0	0	0	0	0	0	0	0	0	0	0	0	0	0	0	0	0	0	0	0	0	0	0	0	0	0	0	0	0	0	0	0	0	0	0	0	0	0	0	0	0	0	0	0	0	0	0	0	0	0	0	0	0	0	0	0	0	0	0
LOC_Os08g10480.1	LOC_Os08g10480.1	GNVTPDAVLQTVSKTGKK	2	1842.02	21459		4	yes	yes	3	1.9297e-05	87.287	0	0	0	0	0	0	0	0	0	0	0	0	0	0	0	0	0	0	0	0	0	0	0	0	0	0	0	0	0	0	0	0	0	0	0	0	0	0	0	0	0	0	0	0	0	0	0	0	0	0	0	0	0	0	0	0	0	0	0	0	0	0	0	0	0	0	0	0	0	0	0	0	0	0	0	0	0	0	11147000	6250600	6422100	686590	0	0	0	0	0	0	0	0	0	0	0	0	0	0	0	0	0	0	0	0	0	0	0	0	0	0	0	0	0	0	0	0	0	0	0	0	0	0	0	0	0	0	0	0	0	0	0	0	0	0	0	0	0	0	0	0	0	0	0	0
LOC_Os08g10480.1	LOC_Os08g10480.1	MQGVESFDVDIK	0	1366.64	41020;41021	3198	2	yes	yes	2	0.0011482	71.349	0	0	0	0	959300	0	1113900	3504200	185520	644260	0	0	0	0	0	0	0	0	0	0	0	0	0	0	0	0	0	0	0	0	0	0	0	0	0	0	0	0	0	0	0	0	0	0	0	0	0	0	0	0	0	0	0	0	0	0	0	0	0	0	0	0	0	0	0	0	0	0	0	0	0	0	0	0	0	0	0	2515300	7240700	0	1038500	0	0	0	0	0	0	0	0	0	0	0	0	0	0	0	0	0	0	0	0	0	0	0	0	0	0	0	0	0	0	0	0	0	0	0	0	0	0	0	0	0	0	0	0	0	0	0	0	0	0	0	0	0	0	0	0	0	0	0	0	0
LOC_Os08g10480.1	LOC_Os08g10480.1	TGKKTSFWDAEPAPVEATAASS	2	2250.08	55587		1	yes	yes	3	0.035995	27.72	0	0	0	0	0	0	0	0	0	0	0	0	0	0	0	0	0	0	0	0	0	0	0	0	0	0	0	0	0	0	0	0	0	0	0	0	0	0	0	0	0	0	0	0	0	0	0	0	0	0	0	0	0	0	0	0	0	0	0	0	0	0	0	0	0	0	0	0	0	0	0	0	0	0	0	0	0	0	0	0	0	0	0	0	0	0	0	0	0	189190	0	0	0	0	0	0	0	0	0	0	0	0	0	0	0	0	0	0	0	0	0	0	0	0	0	0	0	0	0	0	0	0	0	0	0	0	0	0	0	0	0	0	0	0	0	0	0	0	0	0	0	0
LOC_Os08g10510.1	LOC_Os08g10510.1;LOC_Os08g10510.2;LOC_Os04g52440.1;LOC_Os04g52450.1;LOC_Os04g52450.2	FDLPAPFVLHTDCPHYWR	0	2270.07	15675		14	no	no	3;4	4.8671e-10	135.09	0	0	0	0	0	0	0	0	0	0	0	0	0	0	0	0	0	0	0	0	0	0	0	0	0	0	0	0	0	0	0	0	0	0	0	0	0	0	0	0	0	0	0	0	0	0	0	0	0	0	0	0	0	0	0	0	0	0	0	0	0	0	0	0	0	0	0	0	0	0	0	0	0	0	0	0	0	0	0	0	0	0	0	0	0	0	0	0	0	0	0	0	0	0	1761000	2419300	3796300	0	2262300	0	1492800	0	0	0	0	0	0	0	0	0	0	0	0	0	0	0	0	0	0	0	0	0	0	0	0	0	0	0	0	0	0	0	0	0	0	0	0	0	0	0	0	0
LOC_Os08g10510.1	LOC_Os08g10510.1;LOC_Os08g10510.2	AFSGSPIVGEIR	0	1231.66	2397		26	yes	no	2	3.393e-15	144.77	0	0	0	0	0	0	0	0	0	0	0	0	0	0	0	0	0	0	2768900	0	0	5392300	0	8539400	15308000	9471300	4073200	11002000	11238000	0	0	0	0	0	0	0	0	0	0	0	0	0	0	0	0	0	0	0	0	1843600	0	0	0	745290	0	872220	1284900	428520	0	0	0	0	0	573310	0	542600	0	0	0	0	0	0	0	0	0	0	0	0	0	0	0	0	0	0	0	0	0	0	0	2703400	0	0	1972800	7194900	6936200	22945000	22480000	27558000	24539000	21083000	13230000	4259200	5026600	4980300	3669600	3879900	0	0	2107200	1701600	0	0	0	0	1826100	14175000	0	0	0	0	0	0	0	0	0	0	0	0	0	0	0	0	0	0	0	0	0	0	0	0	0	0
LOC_Os08g10510.1	LOC_Os08g10510.1;LOC_Os08g10510.2	FHLPDETEEEFATR	0	1719.77	16358		35	yes	no	2;3	7.7046e-32	172.99	0	0	0	0	0	0	0	0	0	0	0	0	0	0	0	0	0	0	0	0	0	2453300	0	0	11484000	7722800	0	7280900	0	4987300	2332700	1038900	0	0	0	1996900	1294000	1252800	497740	832860	0	0	616750	0	0	614630	0	0	0	0	0	0	0	0	0	0	0	0	0	0	96765	0	0	0	0	0	0	0	0	0	0	0	0	0	0	0	0	0	0	0	0	0	0	0	0	0	0	0	0	0	0	0	0	2451700	1378500	20186000	11557000	23709000	16064000	9309300	9404200	5819500	3281400	2018700	2039400	2223100	1709800	935790	868170	810010	1082800	362240	0	0	0	0	0	0	0	0	0	0	0	0	417780	0	0	0	0	0	0	162830	0	0	0	0	0	0	0	187440	0	0
LOC_Os08g10510.1	LOC_Os08g10510.1;LOC_Os08g10510.2	FQEGIKAFSGSPIVGEIR	1	1934.03	17330		14	yes	no	2;3	1.1102e-24	156.48	0	0	0	0	0	0	0	0	0	0	0	0	0	0	0	0	0	0	0	0	0	6933100	0	6607700	18233000	0	13606000	12344000	3249500	5201700	0	0	0	2222900	0	0	0	0	0	0	0	0	0	0	0	0	0	0	0	0	0	0	0	0	0	0	0	0	0	0	0	0	0	0	0	0	0	0	0	0	0	0	0	0	0	0	0	0	0	0	0	0	0	0	0	0	0	0	0	0	0	0	0	0	0	0	6209400	0	11106000	12188000	4408200	0	0	0	1676200	1448500	5337800	2468400	0	491820	0	0	0	483450	0	0	0	0	550740	0	0	0	687530	0	0	0	0	0	0	0	0	435800	0	0	0	0	216420	0	0	0	197030	0
LOC_Os08g10510.1	LOC_Os08g10510.1;LOC_Os08g10510.2	SKSYHGSTLVSASLSGLPALHQK	1	2367.25	51322		1	yes	no	4	0.066916	19.897	0	0	0	0	0	0	0	0	0	0	0	0	0	0	0	0	0	0	0	0	0	0	0	2008500	1924200	1548100	0	1759000	0	0	0	0	0	0	0	0	0	0	0	0	0	0	0	0	0	0	0	0	0	0	0	0	0	0	0	0	0	0	0	0	0	0	0	0	0	0	0	0	0	0	0	0	0	0	0	0	0	0	0	0	0	0	0	0	0	0	0	0	0	0	0	0	0	0	0	19851000	5850200	5907500	0	0	12980000	0	0	0	0	0	0	0	0	0	0	0	0	0	0	0	0	0	0	0	0	0	0	0	0	0	0	0	0	0	0	0	0	0	0	0	0	0	0	0	0	0
LOC_Os08g10510.1	LOC_Os08g10510.1;LOC_Os08g10510.2	YIDALAGLWSTALGGNEPR	0	2003.01	66080		4	yes	no	2	1.3664e-07	112.06	0	0	0	0	0	0	0	0	0	0	0	0	0	0	715440	0	0	0	0	0	0	0	0	0	0	0	0	0	0	0	0	0	0	0	0	0	0	0	0	0	0	0	0	0	0	0	0	0	0	0	0	0	0	0	0	0	0	0	0	0	0	0	0	0	0	0	0	0	0	0	0	0	0	0	0	0	0	0	0	0	0	0	0	0	0	0	0	0	0	0	0	0	0	0	0	2750100	4138500	3968400	3540800	2112600	2171000	735090	596970	0	0	0	0	0	0	0	0	0	0	0	0	56753	0	0	0	0	0	0	0	0	0	0	0	0	0	0	0	0	1226500	686580	0	0	0	0	0	0	0	0
LOC_Os08g10510.1	LOC_Os08g10510.1;LOC_Os08g10510.2	YGDALKATEER	1	1251.61	65800		0	yes	no	2	0.069883	97.813	0	0	0	0	0	0	0	0	0	0	0	0	0	0	0	0	0	0	0	0	0	0	0	0	0	0	0	0	0	0	0	0	0	0	0	0	0	0	0	0	0	0	0	0	0	0	0	0	0	0	0	0	0	0	0	0	0	0	0	0	0	0	0	0	0	0	0	0	0	0	0	0	0	0	0	0	0	0	0	0	0	0	0	0	0	0	0	0	0	0	0	0	0	0	0	4700500	4584000	11440000	0	0	0	657050	0	0	0	0	0	0	0	0	0	0	0	0	0	0	0	0	0	0	0	0	0	0	0	0	0	0	0	0	0	0	0	0	0	0	0	0	0	0	0	0
LOC_Os08g10510.1	LOC_Os08g10510.1;LOC_Os08g10510.2	GLGLILGTEFVDNKSPNDPFPAEWGVGSLFGAECEKR	2	4005.96	20813		3	yes	no	4	4.1344e-30	86.529	0	0	0	0	0	0	0	0	0	0	0	0	0	0	0	0	0	0	0	0	0	0	0	0	0	0	0	0	0	0	0	0	0	0	0	0	0	0	0	0	0	0	0	0	0	0	0	0	0	0	0	0	0	0	0	0	0	0	0	0	0	0	0	0	0	0	0	0	0	0	0	0	0	0	0	0	0	0	0	0	0	0	0	0	0	0	0	0	0	0	0	0	0	0	0	0	2869500	3574800	3329500	3551800	1571300	0	0	0	0	0	0	0	0	0	0	0	0	0	0	0	0	0	0	0	0	0	0	0	0	0	0	0	0	0	0	0	0	0	0	0	0	0	0	0	0	0
LOC_Os08g10510.1	LOC_Os08g10510.1;LOC_Os08g10510.2	AATDQLNKLPFYHSFWNR	1	2207.09	1105		7	yes	no	3;4	1.9163e-06	107.98	0	0	0	0	0	0	0	0	0	0	0	0	0	0	0	0	0	0	0	0	0	0	0	0	0	0	0	0	0	0	0	0	0	0	0	0	0	0	0	0	0	0	0	0	0	0	0	0	0	0	0	0	0	0	0	0	0	0	0	0	0	0	0	0	0	0	0	0	0	0	0	0	0	0	0	0	0	0	0	0	0	0	0	0	0	0	0	0	0	0	0	0	0	0	0	0	6260200	4568600	0	0	0	0	0	0	0	0	0	0	0	0	0	0	0	0	0	0	0	0	0	0	0	0	0	0	0	0	0	0	0	0	0	0	0	0	0	0	0	0	0	0	0	0
LOC_Os08g10510.1	LOC_Os08g10510.1;LOC_Os08g10510.2	LGTMFGCDMYDIKPDLVSIAK	1	2373.14	33798		2	yes	no	3	0.0034372	41.115	0	0	0	0	0	0	0	0	0	0	0	0	0	0	0	0	0	0	0	0	0	0	0	0	0	0	0	2258000	0	0	0	0	0	0	0	0	0	0	0	0	0	0	0	0	0	0	0	0	0	0	0	0	0	0	0	0	0	0	0	0	0	0	0	0	0	0	0	0	0	0	0	0	0	0	0	0	0	0	0	0	0	0	0	0	0	0	0	0	0	1024700	0	0	0	0	0	0	0	0	0	0	0	0	0	0	0	0	0	0	0	0	0	0	0	0	0	0	0	0	0	0	0	0	0	0	0	0	0	0	0	0	0	0	0	0	0	0	0	0	0	0	0	0
LOC_Os08g10510.1	LOC_Os08g10510.1;LOC_Os08g10510.2	LATNLENLILK	0	1240.74	32249		5	yes	no	2	5.8503e-90	237.44	0	0	0	0	0	0	0	0	0	0	0	0	0	0	0	0	0	0	0	0	0	0	0	0	0	0	0	0	0	0	0	0	0	0	0	0	0	0	0	0	0	0	0	0	0	0	0	0	0	0	0	0	0	0	0	0	0	0	0	0	0	0	0	0	0	0	0	0	0	0	0	0	0	0	0	0	0	0	0	0	111410	0	0	0	0	0	0	0	0	0	0	0	0	0	0	0	0	0	0	0	0	0	0	0	0	0	0	0	0	0	0	0	0	0	0	0	0	0	0	0	0	0	0	0	0	0	0	0	0	347370	0	0	0	0	0	0	0	0	0	0	0	0
LOC_Os08g10510.1	LOC_Os08g10510.1;LOC_Os08g10510.2	LGSFAHGFTYSGHPVSCAVAIEALK	0	2618.3	33764		4	yes	no	3;4	0.00026191	52.061	0	0	0	0	0	0	0	0	0	0	0	0	0	0	0	0	0	0	0	0	0	0	0	0	0	0	0	0	0	0	0	0	0	0	0	0	0	0	0	0	0	0	0	0	0	0	0	0	0	0	0	0	0	0	0	0	0	0	0	0	0	0	0	0	0	0	0	0	0	0	0	0	0	0	0	0	0	0	0	0	0	0	0	0	0	0	0	0	0	0	0	0	0	0	0	0	0	0	0	0	0	0	0	28126	271760	0	0	0	0	0	0	0	0	0	0	0	0	0	0	0	0	0	0	0	0	0	0	0	0	0	0	0	0	0	0	0	0	0	0	0	0	0
LOC_Os08g10570.2	LOC_Os08g10570.2;LOC_Os08g10570.1	TLHPSVHGGILAR	0	1356.76	56401		57	yes	no	2;3	6.851e-21	160.59	0	0	0	0	0	0	0	0	0	0	0	0	0	0	0	0	0	0	0	0	0	0	0	2778100	104710000	369600000	101800000	151140000	21931000	20596000	0	824360	0	0	0	0	0	0	0	0	0	0	0	0	0	0	0	0	0	0	0	0	0	0	0	0	0	0	0	0	0	0	0	0	0	0	0	0	0	0	0	0	0	0	0	0	0	0	0	0	0	0	0	0	0	0	0	0	0	0	0	0	0	0	1661900	111880000	756760000	987070000	388240000	82696000	39598000	9458600	7768900	8843800	7541600	1239400	3973500	2925200	0	0	0	0	0	0	0	0	0	0	0	0	0	0	0	0	0	0	0	0	0	0	0	0	0	0	0	0	0	0	0	0	0	0
LOC_Os08g10570.2	LOC_Os08g10570.2;LOC_Os08g10570.1	HTNPCGVASRQDILEAYR	1	2086	24433		42	yes	no	3;4	3.3604e-103	216.3	0	0	0	0	0	0	0	0	0	0	0	0	0	0	0	0	0	0	0	0	0	0	0	0	69207000	275290000	766250	109610000	17885000	11503000	0	0	0	0	0	0	1026000	1468600	0	0	0	0	0	0	0	0	0	0	0	0	0	0	0	0	0	0	0	0	0	0	0	0	0	0	0	0	0	0	0	0	0	0	0	0	0	0	0	0	0	0	0	0	0	0	0	1009600	0	0	0	0	0	0	0	0	2723300	72189000	759000000	873350000	388880000	138280000	58720000	13974000	3711200	4697900	4601900	2530000	3252900	3485900	639330	0	2529000	0	0	0	0	0	0	0	218530	0	0	0	0	0	0	0	0	0	0	0	0	0	0	0	0	0	0	0	0	0	0	0
LOC_Os08g10570.2	LOC_Os08g10570.2;LOC_Os08g10570.1	NNCMLGMGSGQPNRLESLR	1	2132.99	43385;43386;43387	3200;3201	44	yes	no	2;3	3.1064e-60	178.12	0	0	0	0	0	0	0	0	0	0	0	0	0	0	0	0	0	0	0	0	0	0	0	0	33508000	168550000	0	38316000	21525000	12431000	1865600	0	0	0	0	0	0	0	0	0	0	0	0	0	0	0	540530	0	0	0	0	0	0	0	0	0	0	0	0	0	0	0	0	0	0	0	0	0	0	0	0	0	0	0	0	0	0	0	0	0	0	0	0	0	0	0	0	0	0	0	0	0	0	0	0	40607000	374370000	403870000	178390000	36131000	15973000	5115700	0	0	0	0	0	0	0	0	0	0	0	0	0	1956200	0	0	0	0	489200	0	777850	0	0	0	0	0	0	0	0	0	0	0	0	0	625510	0	0	0	218010	0
LOC_Os08g10570.2	LOC_Os08g10570.2;LOC_Os08g10570.1	EFRSPTDGQTR	1	1292.61	12709		27	yes	no	2;3	5.1224e-10	154.05	0	0	0	0	0	0	0	0	0	0	0	0	0	0	0	0	0	0	0	0	51629	0	0	0	0	0	12987000	10814000	0	0	0	0	0	0	91736	0	0	224280	249390	218670	0	0	0	0	0	0	420920	62545	0	0	0	0	0	0	0	0	0	0	0	0	0	0	0	140810	0	184030	169700	0	0	0	0	0	0	0	42042	0	0	0	0	0	0	0	0	0	0	0	0	0	0	0	0	0	0	0	0	33065000	254800000	485530000	151210000	25354000	20340000	0	260060	339900	4453900	0	0	1947100	0	0	408790	1387100	1493100	0	0	613500	0	0	0	0	0	0	110000	0	0	0	0	0	0	49496	266790	0	0	0	0	0	0	0	0	0	0	0
LOC_Os08g10570.2	LOC_Os08g10570.2;LOC_Os08g10570.1	AFQHVASYDSAVSEWLWK	0	2123.01	2351		26	yes	no	2;3	2.6057e-79	200.55	0	0	0	0	0	0	0	0	0	0	0	0	0	0	0	0	0	0	0	0	0	0	0	0	21778000	93876000	29336000	29399000	0	4778800	2025900	0	0	0	0	0	2212400	1759800	505390	0	0	0	0	0	0	0	0	0	0	0	0	0	0	0	0	0	0	0	0	0	0	0	0	0	0	0	0	0	0	0	0	0	0	0	0	0	0	0	0	0	0	0	0	0	0	0	0	0	0	0	0	0	0	0	0	29005000	314770000	270690000	90991000	0	0	1699300	1492300	0	0	0	0	0	411980	536780	0	168040	0	0	0	0	0	0	0	0	92894	0	0	0	0	0	0	0	0	0	0	0	0	0	0	0	0	0	0	0	0	0
LOC_Os08g10570.2	LOC_Os08g10570.2;LOC_Os08g10570.1	SNAIVIAK	0	814.491	52283		31	yes	no	2	0.0096646	100.39	0	0	0	0	0	0	0	0	0	0	0	0	0	145070	0	0	0	0	0	0	0	0	0	0	20108000	66929000	10325000	18045000	0	0	0	0	0	0	0	0	0	241150	0	0	0	0	0	0	0	0	0	0	0	0	0	0	0	0	0	35619	0	0	0	0	0	0	0	0	0	0	0	0	0	0	0	0	0	0	0	0	0	0	0	0	0	0	0	0	180360	0	0	0	0	0	0	0	0	0	0	35188000	259820000	343960000	73448000	20658000	7115800	0	1343200	1272800	0	0	0	0	2239600	0	0	0	0	0	0	0	0	0	0	0	0	0	0	0	0	0	0	0	0	0	0	0	0	0	0	0	0	0	0	0	0	0
LOC_Os08g10570.2	LOC_Os08g10570.2;LOC_Os08g10570.1	LAVKGDPVSAFGGIVAFNTTIDEDLAKEIR	2	3145.67	32290		19	yes	no	3;4	2.6575e-56	137.7	0	0	0	0	0	0	0	0	0	0	0	0	0	0	0	0	0	0	0	0	28871000	0	560240	0	7854700	35314000	11590000	5191000	7517800	0	1292500	0	0	0	0	0	0	0	0	0	0	0	0	0	0	0	0	0	0	0	0	0	0	0	0	0	0	0	0	0	0	0	0	0	0	0	0	0	0	0	0	0	0	0	0	0	0	0	0	0	0	0	0	0	0	0	0	0	0	0	0	0	0	0	0	23686000	238640000	249590000	110390000	30303000	9521800	1155800	0	2497400	0	0	0	0	0	0	0	0	0	0	0	0	0	0	0	0	0	0	0	0	0	0	0	0	0	0	0	0	0	0	0	0	0	0	0	0	0	0
LOC_Os08g10570.2	LOC_Os08g10570.2;LOC_Os08g10570.1	QDILEAYR	0	1006.51	44719		28	yes	no	2	1.2758e-08	188.58	0	0	0	0	0	0	0	0	0	0	0	1952600	1329400	4274500	1725900	0	0	0	0	0	0	0	0	0	0	39073000	0	18157000	5076200	2838600	0	0	0	0	0	0	0	0	0	597830	0	0	0	0	0	0	0	0	0	0	0	0	0	1009300	778570	792660	0	0	0	0	0	0	0	0	0	0	0	0	0	0	233150	0	0	0	0	0	0	0	0	0	0	0	0	0	324730	0	0	0	0	0	0	0	0	0	0	15204000	130970000	169920000	78426000	17796000	8863000	0	0	0	1306700	0	0	0	0	0	0	0	0	0	0	0	0	0	0	0	0	0	0	0	127120	992820	0	0	0	218940	0	0	0	0	0	0	0	0	0	0	0	0
LOC_Os08g10570.2	LOC_Os08g10570.2;LOC_Os08g10570.1	SLSVVNAGGIATAIQHHGK	0	1859	52003		12	yes	no	3;4	8.4403e-74	186.75	0	0	0	0	0	0	0	0	0	0	0	0	0	0	0	0	0	0	0	0	0	0	0	0	2134300	14225000	7101300	4419600	0	0	0	0	0	0	0	0	0	0	939190	0	0	0	0	0	0	0	0	0	0	0	0	0	0	0	0	0	0	0	0	0	0	0	0	0	0	0	0	0	0	0	0	0	0	0	0	0	0	0	0	0	0	0	0	0	0	0	0	0	0	0	0	0	0	0	0	24606000	109160000	147020000	74792000	21789000	3422500	0	756450	0	0	0	0	0	0	0	0	0	0	0	0	0	0	0	0	0	0	0	0	0	0	0	0	0	0	0	0	0	0	0	0	0	0	0	0	0	0	0
LOC_Os08g10570.2	LOC_Os08g10570.2;LOC_Os08g10570.1	EIREFRSPTDGQTR	2	1690.84	13317		5	yes	no	3;4	0.0024969	63.185	0	0	0	0	0	0	0	0	0	0	0	0	0	0	0	0	0	0	0	0	0	0	0	0	937040	19504000	5797300	0	0	0	0	0	0	0	0	0	938660	0	215080	0	0	0	0	0	0	583250	0	0	0	0	0	0	0	0	0	0	0	0	0	0	0	0	0	0	84102	0	0	0	0	0	0	0	144950	0	0	0	0	27560	0	0	0	0	0	0	0	0	0	0	0	0	0	0	0	0	0	100810000	56428000	105010000	25297000	6084500	0	1543200	0	0	0	0	800240	0	1426400	0	0	0	0	0	0	0	0	238500	0	0	0	0	0	0	0	208840	0	0	0	0	39751	0	67617	0	0	0	0	86638	0	0	0	0
LOC_Os08g10570.2	LOC_Os08g10570.2;LOC_Os08g10570.1	QSNKGDVFPPNFTVPLSLK	1	2087.11	46262		20	yes	no	3	0.00017959	66.893	0	0	0	0	0	0	0	0	0	0	0	0	0	0	3164200	0	2486800	1725200	0	0	0	0	0	0	2892500	24303000	0	13598000	0	0	833990	0	0	0	0	0	0	0	0	768360	0	0	0	0	0	0	0	0	0	0	0	0	0	0	0	0	0	0	0	0	0	0	0	0	0	0	0	0	0	0	0	0	0	0	0	0	0	0	0	0	0	133000	372210	0	227680	0	0	437870	2350200	0	2603500	3182200	1650100	0	0	9465000	116660000	46860000	37484000	3214800	12391000	1930500	1036500	1827000	495540	0	0	275490	0	476630	0	813830	0	0	0	56811	0	0	123560	1289600	0	0	0	795890	2610600	0	0	0	0	0	0	0	0	0	0	0	0	0	0	0	0	0
LOC_Os08g10570.2	LOC_Os08g10570.2;LOC_Os08g10570.1	TLHPSVHGGILARR	1	1512.86	56402		5	yes	no	3	0.0001668	98.105	0	0	0	0	0	0	0	0	0	0	0	0	0	0	0	0	0	0	0	0	0	0	0	0	9912200	49884000	9326500	16475000	2384000	0	0	0	0	0	0	0	0	0	0	0	0	0	0	0	0	0	0	0	0	0	0	0	0	0	0	0	0	0	0	0	0	0	0	0	0	0	0	0	0	0	0	0	0	0	0	0	0	0	0	0	0	0	0	0	0	0	0	0	0	0	0	0	0	0	0	6675700	45470000	107860000	0	0	0	0	0	0	0	0	0	0	0	0	0	0	0	0	0	0	0	0	0	0	0	0	0	0	0	0	0	0	0	0	0	0	0	0	0	0	0	0	0	0	0	0
LOC_Os08g10570.2	LOC_Os08g10570.2;LOC_Os08g10570.1	VKTLHPSVHGGILAR	1	1583.93	61050		6	yes	no	3	0.00069914	68.283	0	0	0	0	0	0	0	0	0	0	0	0	0	0	0	0	0	0	0	0	0	0	0	0	0	28927000	0	0	0	0	0	0	0	0	0	0	0	0	0	0	0	0	0	0	0	0	0	0	0	0	0	0	0	0	0	0	0	0	0	0	0	0	0	0	0	0	0	0	0	0	0	0	0	0	0	0	0	0	0	0	0	0	0	0	0	0	0	0	0	0	0	0	0	0	0	0	29160000	97201000	17967000	5215800	0	0	0	0	0	0	0	0	0	0	0	0	0	0	0	0	0	0	0	0	0	0	0	0	0	0	0	0	0	0	0	0	0	0	0	0	0	0	0	0	0	0
LOC_Os08g10570.2	LOC_Os08g10570.2;LOC_Os08g10570.1	MFYEIVVAPGYTEK	0	1645.81	39972;39973	3199	19	yes	no	2	0.00015001	121.08	0	0	0	0	0	0	0	0	0	0	0	0	0	0	0	749830	0	0	35677	0	0	0	0	48083	79150	15607000	8449600	7068400	0	0	0	0	0	0	0	0	0	1726900	0	0	0	0	0	0	0	0	0	0	0	0	0	0	0	0	0	0	0	0	0	0	0	0	0	0	0	0	0	0	0	0	0	0	0	0	0	0	0	0	0	0	0	0	0	0	0	0	0	878150	0	0	0	0	0	0	0	0	45963000	57076000	22377000	6003900	0	0	0	0	0	2466000	0	0	0	0	0	0	0	0	0	0	0	0	0	0	0	0	0	0	383430	0	0	0	0	0	0	0	0	0	0	0	0	0	0	0	0	0
LOC_Os08g10570.2	LOC_Os08g10570.2;LOC_Os08g10570.1	YGVSLLFTGVR	0	1210.67	66004		19	yes	no	2	1.4672e-21	191.85	0	0	0	0	0	0	0	0	0	0	0	0	0	0	4139100	0	0	0	0	0	0	0	0	0	1749400	11627000	1001200	1119000	743030	781350	0	0	0	0	0	0	0	0	0	0	0	0	876870	0	0	0	0	0	0	0	0	0	0	0	0	0	0	0	0	0	0	0	0	0	0	0	0	0	0	0	0	0	0	0	0	0	0	0	0	0	0	0	0	0	0	0	0	0	0	0	0	0	0	0	0	0	60377000	48522000	20739000	5073800	1889600	0	0	0	0	0	56475	0	0	0	0	0	0	0	0	0	0	0	0	0	0	0	0	0	0	0	0	0	0	0	0	0	0	0	0	0	0	0	0	0	0	0
LOC_Os08g10570.2	LOC_Os08g10570.2;LOC_Os08g10570.1	AAFYGDKSLSVVNAGGIATAIQHHGK	1	2611.35	585		4	yes	no	4;5	0.00042454	42.557	0	0	0	0	0	0	0	0	0	0	0	0	0	0	0	0	0	0	1568000	0	0	0	0	0	4114700	22110000	11218000	8906000	6142900	0	0	0	0	0	0	0	0	0	0	0	0	0	0	0	0	0	400350	0	0	0	0	0	0	0	0	0	0	0	0	0	0	0	0	0	0	0	0	0	0	0	0	0	0	0	0	0	0	0	0	0	0	0	0	0	0	0	0	0	0	0	0	0	0	0	0	3493900	29818000	33369000	16283000	5109500	0	0	0	0	0	0	0	0	0	0	0	0	0	0	0	0	0	0	0	0	0	0	0	0	0	0	0	0	0	0	0	0	0	0	0	0	0	0	0	0	0	0
LOC_Os08g10570.2	LOC_Os08g10570.2;LOC_Os08g10570.1	ALNEHGIGTFDVVVVNLYPFYNK	0	2608.33	4701		7	yes	no	2;3	8.9443e-88	183.7	0	0	0	0	0	0	0	0	0	0	0	0	0	0	0	0	0	0	0	0	0	0	1457900	0	0	0	0	0	0	0	0	0	0	0	0	0	0	0	0	0	0	0	0	0	0	0	0	0	0	0	0	0	0	0	0	0	0	0	0	0	0	0	0	0	0	0	0	0	0	0	0	0	0	0	0	0	0	0	0	0	173950	0	0	0	0	0	0	0	0	0	0	0	0	0	0	0	2419100	27446000	16609000	2686500	0	3693800	12351000	15757000	4478300	2212500	0	1764300	1796900	2779100	0	1246700	4535000	0	1106400	1889700	0	0	632000	440240	162840	0	3116900	6570900	7576400	0	3220800	0	0	0	0	0	0	0	0	0	0	0	0	0	0	0
LOC_Os08g10570.2	LOC_Os08g10570.2;LOC_Os08g10570.1	MFYEIVVAPGYTEKGLEILKGK	2	2484.33	39976		14	yes	no	3;4	2.3322e-12	92.932	0	0	0	0	0	0	0	0	0	0	0	0	0	0	0	0	0	0	0	0	0	0	0	0	6404000	29731000	19747000	13696000	2820200	579410	0	0	0	0	0	0	0	0	0	0	0	0	0	0	0	0	0	0	0	0	0	0	0	0	0	0	0	0	0	0	0	0	0	0	0	0	0	0	0	0	0	0	0	0	0	0	0	0	0	0	0	0	0	0	0	0	0	0	0	0	0	786700	671370	0	0	1670600	17384000	17809000	7649900	4187400	0	268770	0	0	0	0	0	0	0	0	0	0	0	108920	0	0	0	0	0	0	0	0	0	0	0	0	0	0	0	0	0	0	0	0	0	0	0	0	0	0	0	0
LOC_Os08g10570.2	LOC_Os08g10570.2;LOC_Os08g10570.1	MFYEIVVAPGYTEKGLEILK	1	2299.22	39974;39975	3199	8	yes	no	2;3	1.0392e-06	86.467	0	0	0	0	0	0	0	0	0	0	0	0	0	0	0	0	0	0	0	0	0	0	0	1288100	0	0	0	0	0	0	0	0	0	0	0	0	0	0	0	0	0	0	0	0	0	0	0	0	0	0	0	0	0	0	0	0	0	0	0	0	0	0	0	0	0	0	0	0	0	0	0	0	0	0	0	0	0	0	0	0	0	0	0	0	0	0	0	0	1114300	0	0	0	0	0	0	3024900	37487000	49606000	20415000	0	0	0	0	0	0	0	0	0	0	0	0	0	0	0	0	0	0	0	0	0	0	0	0	0	0	0	0	0	0	0	0	0	0	0	0	0	0	0	0	0	0	0
LOC_Os08g10570.2	LOC_Os08g10570.2;LOC_Os08g10570.1	APQDSELSDAK	0	1159.54	5780		9	yes	no	2	9.0954e-16	181.53	0	0	0	0	0	0	0	0	0	0	0	0	0	0	0	0	0	0	0	0	0	0	0	0	0	4852900	0	0	0	0	0	0	0	0	0	0	0	0	0	0	0	0	0	0	0	0	0	0	0	0	0	0	0	0	0	0	0	0	0	0	0	0	0	0	0	0	0	0	0	0	0	0	0	0	0	0	0	0	0	0	0	0	0	0	0	0	0	0	0	0	0	0	0	0	0	4456800	23994000	48604000	12910000	3510100	0	0	0	0	0	0	0	0	0	0	0	0	0	0	0	0	0	0	0	0	0	0	0	0	0	0	0	0	0	0	0	0	0	0	0	0	0	0	0	0	0	0
LOC_Os08g10570.2	LOC_Os08g10570.2;LOC_Os08g10570.1	APQDSELSDAKFAWLCVK	1	2064	5781		5	yes	no	3	0.0029981	44.567	0	0	0	0	0	0	0	0	0	0	0	0	0	0	0	0	0	0	1559100	0	0	0	0	0	0	0	0	0	0	0	0	0	0	0	0	0	0	0	0	0	0	0	0	0	0	0	0	0	0	0	0	0	0	0	0	0	0	0	0	0	0	0	0	0	0	0	0	0	0	0	0	0	0	0	0	0	0	0	0	0	0	0	0	0	0	0	0	0	0	0	0	0	0	0	0	4774100	32235000	29540000	14866000	0	1349500	0	0	0	0	0	0	0	0	0	419310	0	0	0	0	0	0	0	0	0	0	0	0	0	0	0	0	0	0	0	0	0	0	0	0	0	0	0	0	0	0	0
LOC_Os08g10570.2	LOC_Os08g10570.2;LOC_Os08g10570.1	VTSGVISFEDGIENIDIGGPTMIR	0	2519.26	63498		8	yes	no	2;3	4.2505e-26	135.45	0	0	0	0	0	0	0	0	0	0	0	0	0	0	0	0	0	0	0	402390	0	0	0	0	0	0	0	3451500	0	0	0	0	0	0	0	0	0	0	0	0	0	0	0	0	0	0	0	0	0	0	0	0	0	0	0	0	0	0	0	0	0	0	0	0	0	0	0	0	0	0	0	0	0	0	0	0	0	0	0	0	0	0	0	0	0	0	0	0	0	0	0	0	0	0	0	0	30533000	24326000	9427900	0	0	0	877140	832230	0	0	0	0	0	0	0	0	301440	0	0	0	0	0	0	0	0	0	0	0	0	0	0	0	0	0	0	0	0	0	0	0	0	0	0	0	0	0
LOC_Os08g10570.2	LOC_Os08g10570.2;LOC_Os08g10570.1	NHKDVLVMVDHEDYPALLEYLQGKQDDQQFR	2	3742.8	42526		5	yes	no	5	0.00021111	43.992	0	0	0	0	0	0	0	0	0	0	0	0	0	0	0	0	0	0	0	0	0	0	0	0	0	0	0	0	0	0	0	0	0	0	0	0	0	0	0	0	0	0	0	0	0	0	0	0	0	0	0	0	0	0	0	0	0	0	0	0	0	0	0	0	0	0	0	0	0	0	0	0	0	0	0	0	0	0	0	0	0	0	0	0	0	0	0	0	0	0	0	0	0	0	0	0	18593000	19489000	7550600	4791900	0	0	0	0	0	0	0	0	0	0	0	0	0	0	0	0	0	0	0	0	0	0	0	0	0	0	0	0	0	0	0	0	0	0	0	0	0	0	0	0	0	0
LOC_Os08g10570.2	LOC_Os08g10570.2;LOC_Os08g10570.1	RDQEHHLKALNEHGIGTFDVVVVNLYPFYNK	2	3651.86	47057		3	yes	no	5	8.1947e-11	68.934	0	0	0	0	0	0	0	0	0	0	0	0	0	0	0	0	0	0	0	0	0	0	0	0	0	0	0	0	0	0	0	0	0	0	0	0	0	0	0	0	0	0	0	0	0	0	0	0	0	0	0	0	0	0	0	0	0	0	0	0	0	0	0	0	0	0	0	0	0	0	0	0	0	0	0	0	0	0	0	0	0	0	0	0	0	0	0	0	0	0	0	0	666940	0	0	0	22210000	9743700	6199700	0	0	0	0	0	0	0	0	0	0	0	0	0	0	0	0	0	0	0	0	0	0	0	0	0	0	0	0	0	0	0	0	0	0	0	0	0	0	0	0	0	0	0
LOC_Os08g10570.2	LOC_Os08g10570.2;LOC_Os08g10570.1	VEQITNFPEMLDGR	0	1647.79	59521		3	yes	no	2	0.001078	80.596	0	0	0	0	0	0	0	0	0	0	0	0	0	0	0	0	0	0	0	0	0	0	0	0	0	0	0	1248500	0	0	0	0	0	0	0	0	0	715840	0	0	0	0	0	0	0	0	0	0	0	0	0	0	0	0	0	0	0	0	0	0	0	0	0	0	0	0	0	0	0	0	0	0	0	0	0	0	0	0	0	0	0	0	0	0	0	314530	0	0	0	0	0	0	0	0	0	1131300	6458500	5686400	4136400	4552700	0	0	0	0	0	0	0	0	0	0	0	0	0	0	0	0	0	0	0	0	0	0	0	0	0	0	0	0	0	0	0	0	0	0	0	0	0	0	0	0	0	0
LOC_Os08g10570.2	LOC_Os08g10570.2;LOC_Os08g10570.1	GDPVSAFGGIVAFNTTIDEDLAKEIR	1	2734.38	18974		1	yes	no	3	0.00088809	40.404	0	0	0	0	0	0	0	0	0	0	0	0	0	0	0	0	0	0	0	0	0	0	1359600	0	0	0	0	0	0	0	0	0	0	0	0	0	0	0	0	0	0	0	0	0	0	0	0	0	0	0	0	0	0	0	0	0	0	0	0	0	0	0	0	0	0	0	0	0	0	0	0	0	0	0	0	0	0	0	0	0	0	0	0	0	0	0	0	0	0	0	0	0	0	0	0	0	8463300	9859600	4444100	0	0	0	0	0	0	0	0	0	0	0	0	0	0	0	0	0	0	0	0	0	0	0	0	0	0	0	0	0	0	0	0	0	0	0	0	0	0	0	0	0	0	0
LOC_Os08g10570.2	LOC_Os08g10570.2;LOC_Os08g10570.1	LAVKGDPVSAFGGIVAFNTTIDEDLAK	1	2747.44	32289		6	yes	no	3	4.8494e-17	88.517	0	0	0	0	0	0	0	0	0	0	0	0	0	0	0	0	0	0	0	0	0	0	0	0	980250	0	0	0	0	0	0	0	0	0	0	0	0	0	0	0	0	0	0	0	0	0	0	0	0	0	0	0	0	0	0	0	0	0	0	0	0	0	0	0	0	0	0	0	0	0	0	0	0	0	0	0	0	0	0	0	0	0	0	0	0	0	0	0	0	0	0	0	0	0	0	2523000	0	15343000	4965300	0	0	0	0	0	0	0	0	0	0	0	0	0	0	0	0	0	0	0	0	0	0	0	0	0	0	0	0	0	0	0	0	0	0	0	0	0	0	0	0	0	0	0
LOC_Os08g10570.2	LOC_Os08g10570.2;LOC_Os08g10570.1	VEQITNFPEMLDGRVK	1	1874.96	59522		2	yes	no	3	0.00017921	79.771	0	0	0	0	0	0	0	0	0	0	0	0	0	0	0	0	0	0	0	0	0	0	0	0	0	4166100	2153200	0	0	0	0	0	0	0	0	0	0	0	0	0	528850	0	0	0	0	0	0	0	0	0	0	0	0	0	0	0	0	0	0	0	0	0	0	0	0	0	0	0	0	0	0	0	0	0	0	0	0	0	0	0	0	0	0	0	0	0	0	0	0	0	0	0	0	0	0	0	7581600	8607600	0	0	0	0	0	0	0	0	0	0	0	0	0	0	0	0	0	0	0	0	0	220930	0	0	0	0	0	0	0	0	0	0	0	0	0	0	0	0	0	0	0	0	0	0
LOC_Os08g10570.2	LOC_Os08g10570.2;LOC_Os08g10570.1	DGDAVDCCNKYGVSLLFTGVR	1	2345.08	10277		2	yes	no	3	0.00013203	63.857	0	0	0	0	0	0	0	0	0	0	0	0	0	0	0	0	0	0	0	0	0	0	0	0	0	0	0	0	0	0	0	0	0	0	0	0	0	0	0	0	0	0	0	0	0	0	0	0	0	0	0	0	0	0	0	0	0	0	0	0	0	0	0	0	0	0	0	0	0	0	0	0	0	0	0	0	0	0	0	0	0	0	0	0	225210	0	0	0	0	0	0	0	0	0	0	0	8753800	9807400	0	0	0	0	0	0	0	0	0	0	0	0	0	0	0	0	0	0	0	0	0	0	0	0	0	0	0	0	0	0	0	0	0	0	0	0	0	0	0	0	0	0	0	0
LOC_Os08g10570.2	LOC_Os08g10570.2;LOC_Os08g10570.1	NHKDVLVMVDHEDYPALLEYLQGK	1	2825.41	42525		7	yes	no	4	6.0554e-23	133.95	0	0	0	0	0	0	0	0	0	0	0	0	0	0	0	0	0	0	0	0	0	0	0	0	0	0	0	0	0	0	0	0	0	0	0	0	0	0	0	0	0	0	0	0	0	0	0	0	0	0	0	0	0	0	0	0	0	0	0	0	0	0	0	0	0	0	0	0	0	0	0	0	0	0	0	0	0	0	0	0	0	0	0	0	0	0	0	0	0	0	1288900	0	0	0	0	0	4409000	3306100	0	0	0	0	1521100	0	0	0	697290	282390	0	0	0	0	0	0	0	0	0	0	0	0	0	0	0	0	0	0	0	0	0	0	0	0	0	0	0	0	0	0	0	0	0	0
LOC_Os08g10570.2	LOC_Os08g10570.2;LOC_Os08g10570.1	SNAIVIAKNNCMLGMGSGQPNRLESLR	2	2929.47	52284		5	yes	no	3;4	6.3272e-45	139.73	0	0	0	0	0	0	0	0	0	0	0	0	0	0	0	0	0	0	0	0	0	0	0	0	0	0	0	0	0	0	0	0	0	0	0	0	0	0	0	0	0	0	0	0	0	0	0	0	0	0	0	0	0	0	0	0	0	0	0	0	0	0	0	0	0	0	0	0	0	0	0	0	0	0	0	0	0	0	0	0	0	0	0	0	0	0	0	0	0	0	0	0	0	0	0	0	0	0	0	0	0	0	0	0	0	0	0	0	0	0	396150	0	0	0	0	0	0	0	0	0	0	0	0	0	0	0	0	0	0	0	0	0	0	0	0	0	0	0	0	0	0	0
LOC_Os08g10600.1	LOC_Os08g10600.1;LOC_Os08g10600.3	WGAAPPQELVER	0	1351.69	64713		25	yes	no	2	6.4974e-05	107.83	0	0	0	0	0	0	0	0	0	0	0	13350000	4256100	0	0	0	26377000	335340000	44823000	10578000	0	0	0	0	0	0	0	0	0	0	0	0	0	0	0	562840	0	0	159590	0	0	0	0	0	0	0	0	0	0	0	0	0	0	0	0	0	0	0	0	0	0	0	0	0	0	0	0	0	0	0	0	0	0	0	0	0	0	0	0	0	0	0	0	0	926920	0	0	11029000	589460000	95134000	0	0	0	2622700	0	0	0	0	0	0	0	0	0	1255700	2189700	0	0	0	0	0	0	2712100	0	0	2207200	167300	0	0	0	0	0	0	0	0	0	0	0	0	0	0	0	0	0	0	0	0	0	0	0	0	0	0
LOC_Os08g10600.1	LOC_Os08g10600.1;LOC_Os08g10600.3	AEIVVAPRAPAPAGR	1	1473.84	1953		12	yes	no	2;3	5.1621e-22	158.05	0	0	0	0	0	210060	0	0	0	0	0	0	0	1055500	2190400	0	33540000	542110000	67877000	15987000	6539800	7047800	525610	0	0	0	0	0	0	0	0	0	0	0	0	0	0	0	0	0	0	0	0	0	0	0	0	0	0	0	0	0	0	0	0	0	0	0	0	0	0	0	0	0	0	0	0	0	0	0	0	0	0	0	0	0	0	0	0	0	0	0	0	0	0	0	0	0	158050000	53062000	5514900	0	0	0	1322900	0	0	0	0	0	0	0	0	0	0	0	0	0	0	0	0	0	0	0	0	0	0	0	0	0	0	0	0	0	0	0	0	0	0	0	0	0	0	0	0	0	0	0	0	0	0	0
LOC_Os08g10600.1	LOC_Os08g10600.1;LOC_Os08g10600.3	AEIVVAPR	0	853.502	1952		24	yes	no	2	0.00049199	146.21	0	0	0	0	0	0	0	0	0	0	0	1571700	1245900	0	0	0	5756700	133010000	18011000	0	0	0	0	0	0	0	0	0	0	0	0	0	0	0	0	0	0	0	0	0	0	0	0	0	0	0	0	0	0	0	0	0	0	0	0	0	0	0	0	0	0	0	0	0	0	0	0	0	0	0	0	0	0	0	0	0	0	0	0	0	0	0	0	0	0	430490	0	2216200	87335000	46493000	5150400	1565600	0	0	0	0	381500	479780	258830	0	0	0	0	0	0	0	0	0	0	0	0	0	0	0	0	0	0	0	0	0	0	0	0	0	0	0	0	0	0	0	0	0	0	0	0	0	0	0	0	0	0	0
LOC_Os08g10600.1	LOC_Os08g10600.1;LOC_Os08g10600.3	LKDYGQEGAFALWDELAPEERDFLVR	2	3066.51	34586		2	yes	no	4	8.1234e-05	55.526	0	0	0	0	0	0	0	0	0	0	0	0	0	0	0	0	0	0	0	0	0	0	12022000	0	0	0	0	0	0	0	0	0	0	0	0	0	0	0	0	0	0	0	0	0	0	0	0	0	0	0	0	0	0	0	0	0	0	0	0	0	0	0	0	0	0	0	0	0	0	0	0	0	0	0	0	0	0	0	0	0	0	0	0	0	0	0	0	0	0	0	0	0	0	0	0	0	0	0	0	0	0	0	0	0	0	0	0	0	0	0	0	0	0	0	0	0	0	0	0	0	0	0	0	0	0	0	0	0	0	0	0	0	0	0	0	0	0	0	0	0	0	0
LOC_Os08g10600.1	LOC_Os08g10600.1;LOC_Os08g10600.2;LOC_Os08g10600.3	SQGVPLPAVEPVPESSVSTVEDRTPEDKQR	2	3232.62	52804		37	yes	no	3;4	2.3332e-73	157.43	0	0	0	0	0	0	0	0	0	0	0	0	0	0	0	0	23819000	366570000	53101000	17454000	5354300	5806900	0	2680600	0	195510	0	0	0	0	0	0	0	0	0	0	0	0	0	0	0	0	0	0	0	0	0	0	0	0	0	0	0	0	0	0	0	0	0	0	0	0	0	0	0	0	0	0	0	0	0	0	0	0	0	0	0	0	0	0	0	0	0	0	0	0	0	7013900	227840000	76902000	11875000	0	3435800	0	0	0	0	0	0	0	2308900	0	0	0	0	0	0	0	0	0	0	0	0	0	0	0	0	0	0	0	0	0	0	0	0	0	0	0	0	0	0	0	0	0	0	0	0	0	0	0	0	0
LOC_Os08g10600.1	LOC_Os08g10600.1;LOC_Os08g10600.2;LOC_Os08g10600.3	VGVFVQR	0	803.465	60306		18	yes	no	2	0.0013346	143.22	0	0	0	0	0	0	0	0	0	0	0	0	0	0	0	0	14957000	145300000	27353000	1722200	0	0	0	0	4782100	9071900	0	0	0	0	0	0	0	0	0	0	0	0	0	0	0	0	0	0	0	0	0	0	0	0	0	0	0	0	0	0	0	0	0	0	0	0	0	0	0	0	0	0	0	0	0	0	0	0	0	0	0	0	0	0	0	0	0	0	0	0	0	0	365120000	73043000	0	1175100	0	0	0	0	9274200	0	1249200	0	0	0	0	0	0	0	0	0	0	0	0	0	0	0	0	0	0	0	0	0	0	0	0	0	0	0	0	0	0	0	0	0	0	0	0	0	0	0	0	0	0	0
LOC_Os08g10600.1	LOC_Os08g10600.1;LOC_Os08g10600.2;LOC_Os08g10600.3	VADPTFLGYFIDKGVSAAAK	1	2069.08	58553		18	yes	no	2;3	1.1515e-10	126.69	0	0	0	0	0	0	0	0	0	0	0	0	0	0	0	0	0	312580000	21704000	0	4135800	0	0	0	0	0	0	0	0	0	0	0	1428900	0	0	0	0	0	0	0	0	0	0	0	0	0	0	0	0	0	0	0	0	0	0	0	0	0	0	0	0	0	0	0	0	0	0	0	0	0	0	0	0	0	0	0	0	0	0	0	0	0	0	0	0	0	0	0	219870000	45647000	0	0	0	0	0	1395700	0	0	0	0	1468100	0	0	0	1393800	605550	0	0	0	0	0	0	0	0	0	0	0	0	0	0	0	0	0	0	0	0	0	0	0	0	0	0	0	0	0	0	0	0	0	0	0	0
LOC_Os08g10600.1	LOC_Os08g10600.1;LOC_Os08g10600.2;LOC_Os08g10600.3	YVDCYGVDNVLVR	0	1570.74	67217		21	yes	no	2;3	2.3982e-36	196.27	0	0	0	0	0	0	0	0	0	0	0	0	0	0	0	0	1143700	163960000	27019000	7211400	5801200	2573100	0	0	0	0	0	0	0	0	0	0	5267900	0	0	0	0	3765200	0	0	0	0	0	0	0	0	0	0	0	0	0	0	0	0	0	0	0	0	0	0	0	0	0	0	0	0	0	0	0	0	0	0	0	0	0	0	0	0	0	0	0	0	0	0	0	0	906650	4983300	188850000	36044000	4001800	1902900	0	0	0	1575300	0	0	0	0	0	0	0	3071100	0	0	0	0	1668500	0	0	0	0	0	0	0	0	0	0	0	0	0	0	0	0	0	0	0	0	0	0	0	0	0	0	0	0	0	0	0	0	0
LOC_Os08g10600.1	LOC_Os08g10600.1;LOC_Os08g10600.2;LOC_Os08g10600.3	FIMETPYKVAR	1	1353.71	16525;16526	3202	12	yes	no	2;3	8.3943e-06	115.78	0	0	0	0	0	0	0	0	0	0	0	0	0	0	0	0	17420000	106310000	4739600	0	0	0	0	0	0	0	0	0	0	0	0	0	0	0	0	0	0	1903300	0	0	0	0	0	0	0	0	0	0	1932000	0	0	0	0	0	0	0	0	0	0	0	0	0	0	0	0	0	0	0	0	0	0	0	0	0	0	0	0	0	0	0	0	0	0	0	0	0	0	1533900	170690000	29590000	0	0	0	0	1895600	601260	963180	0	0	0	0	0	0	0	0	0	0	0	0	0	0	0	580560	0	0	0	0	0	0	0	0	0	0	0	0	0	1364500	0	0	0	0	0	0	0	0	0	0	0	0	0	0	0
LOC_Os08g10600.1	LOC_Os08g10600.1;LOC_Os08g10600.2;LOC_Os08g10600.3	KAYPQEKVGVFVQR	2	1647.91	29567		4	yes	no	3;4	0.00041631	90.759	0	0	0	0	0	0	0	0	0	0	0	0	0	0	994290	0	8733800	147470000	20758000	3331600	1652000	2628500	0	0	0	0	0	0	0	0	0	0	0	0	0	0	0	0	0	0	0	0	0	0	0	0	0	0	0	0	0	0	0	0	0	0	0	0	0	0	0	0	0	0	0	0	0	0	0	0	0	0	0	0	0	0	0	0	0	0	0	0	0	0	0	0	0	0	47669000	24208000	2989700	0	0	0	0	0	0	0	0	0	0	0	0	0	0	0	0	0	0	0	0	0	0	0	0	0	0	0	0	0	0	0	0	0	0	0	0	0	0	0	0	0	0	0	0	0	0	0	0	0	0	0
LOC_Os08g10600.1	LOC_Os08g10600.1;LOC_Os08g10600.2;LOC_Os08g10600.3	LLDDMAGR	0	889.433	34879;34880	3203	9	yes	no	2	1.3819e-103	214.14	0	0	0	0	0	0	0	0	0	0	0	0	0	0	333590	0	3327000	73043000	7860200	8088100	0	0	0	0	0	0	108960	0	0	0	0	102620	321640	0	409450	0	152580	485790	0	622920	0	66502	0	0	0	0	0	0	0	0	0	0	0	0	0	0	0	0	0	0	0	0	0	0	0	0	0	0	0	0	0	0	0	0	0	0	0	0	0	0	0	0	0	0	0	0	0	0	80596000	34506000	0	0	0	0	0	0	0	0	0	0	0	0	0	0	0	0	14639000	976690	0	3438000	0	0	0	0	0	0	0	0	0	0	0	0	0	0	0	0	0	126350	0	0	0	0	0	0	0	0	0	0	0	0	0	0
LOC_Os08g10600.1	LOC_Os08g10600.1;LOC_Os08g10600.2;LOC_Os08g10600.3	GVKYVDCYGVDNVLVR	1	1854.93	22667		8	yes	no	2;3	0.00017058	117.23	0	0	0	0	0	0	0	0	0	0	0	1040200	8811600	6727900	1305800	0	2391500	87496000	4094900	0	0	0	0	0	0	0	0	0	0	0	0	0	0	0	0	0	0	0	0	0	0	0	0	0	0	0	0	0	0	0	0	0	0	0	0	0	0	0	0	0	0	0	0	0	0	0	0	0	0	0	0	0	0	0	0	0	0	0	0	0	0	0	0	1047000	0	0	0	0	0	0	0	0	0	0	1930600	0	0	0	0	0	0	0	0	0	0	0	0	0	0	0	0	0	288170	0	0	0	0	0	0	0	0	0	0	0	0	0	0	0	0	0	0	0	0	0	0	0	0	0	0	0	0	0
LOC_Os08g10600.1	LOC_Os08g10600.1;LOC_Os08g10600.2;LOC_Os08g10600.3	LLDDMAGRGVK	1	1173.62	34881		2	yes	no	2	0.00031225	113.62	0	0	0	0	0	0	0	0	0	0	0	0	0	0	0	0	3446300	39143000	4795700	0	0	0	0	0	0	0	0	0	0	0	0	0	0	0	0	0	0	0	0	0	0	0	0	0	0	0	0	0	0	0	0	0	0	0	0	0	0	0	0	0	0	0	0	0	0	0	0	0	0	0	0	0	0	0	0	0	0	0	0	0	0	0	0	0	0	0	0	0	40011000	7427000	0	0	0	0	0	0	0	0	0	0	0	0	0	0	0	0	0	0	0	0	0	0	0	0	0	0	0	0	0	0	0	0	0	0	0	0	0	0	0	0	0	0	0	0	0	0	0	0	0	0	0	0
LOC_Os08g10600.1	LOC_Os08g10600.1;LOC_Os08g10600.2;LOC_Os08g10600.3	APDGNGGVYAALKSQR	1	1602.81	5654		4	yes	no	3	0.019158	38.093	0	0	0	0	0	0	0	0	0	0	0	0	0	0	0	0	0	42239000	5664700	0	0	0	0	0	0	0	0	0	0	0	0	0	0	0	0	0	0	0	0	0	0	0	0	0	0	0	0	0	0	0	0	0	0	0	0	0	0	0	0	0	0	0	0	0	0	75441	0	0	0	0	0	0	0	0	0	0	0	0	0	0	0	0	0	0	0	0	0	0	17226000	4457700	4670500	0	0	0	0	0	0	0	0	0	0	0	0	0	0	0	0	0	0	0	0	0	0	0	0	0	0	0	0	0	0	0	0	0	0	0	0	0	0	0	0	0	0	0	0	0	0	0	0	0	0	0
LOC_Os08g10600.1	LOC_Os08g10600.1;LOC_Os08g10600.2;LOC_Os08g10600.3	KFFESHRYFGLEPDQVTFFQQGTIPCVSADGR	2	3762.79	29760		3	yes	no	4;5	0.0099231	24.618	0	0	0	0	0	0	0	0	0	0	0	0	0	0	0	0	0	39327000	5032600	0	0	0	0	0	0	0	0	0	0	0	0	0	1765700	0	0	0	0	0	0	0	0	0	0	0	0	0	0	0	0	0	0	0	0	0	0	0	0	0	0	0	0	0	0	0	0	0	0	0	0	0	0	0	0	0	0	0	0	0	0	0	0	0	0	0	0	0	0	0	12903000	2712300	0	2751800	0	0	0	0	0	0	0	0	0	0	0	0	0	0	0	0	0	0	0	0	0	0	0	0	0	0	0	0	0	0	0	0	0	0	0	0	0	0	0	0	0	0	0	0	643640	0	0	0	0	0
LOC_Os08g10600.1	LOC_Os08g10600.1;LOC_Os08g10600.2;LOC_Os08g10600.3	LLDDMAGRGVKYVDCYGVDNVLVR	2	2726.35	34882;34883	3203	2	yes	no	3;4	0.0001766	60.278	0	0	0	0	0	0	0	0	0	0	0	0	0	0	0	0	1542200	48754000	6312900	0	0	0	924720	0	0	0	0	0	0	0	0	0	0	0	0	0	0	0	0	0	0	0	0	0	0	0	0	0	0	0	0	0	0	0	0	0	0	0	0	0	0	0	0	0	0	0	0	0	0	0	0	0	0	0	0	0	0	0	0	0	0	0	0	0	0	0	0	0	0	0	0	0	0	0	0	0	0	0	0	0	0	0	0	0	0	0	0	0	0	0	0	0	0	0	0	0	0	0	0	0	0	0	0	0	0	0	0	0	0	0	0	0	0	0	0	0	0	0	0	0	0	0
LOC_Os08g10600.1	LOC_Os08g10600.1;LOC_Os08g10600.2;LOC_Os08g10600.3	AYPQEKVGVFVQR	1	1519.81	8384		2	yes	no	3	0.0047297	53.967	0	0	0	0	0	0	0	0	0	0	0	0	0	0	0	0	2712500	24694000	0	0	0	0	837880	0	0	0	0	0	0	0	0	0	0	0	0	0	0	0	0	0	0	0	0	0	0	0	0	0	0	0	0	0	0	0	0	0	0	0	0	0	0	0	0	0	0	0	0	0	0	0	0	0	0	0	0	0	0	0	0	0	0	0	0	0	0	0	0	0	15800000	6551100	771150	0	0	0	0	0	0	0	0	0	0	0	0	0	0	0	0	0	0	0	0	0	0	0	0	0	0	0	0	0	0	0	0	0	0	0	0	0	0	0	0	0	0	0	0	0	0	0	0	0	0	0
LOC_Os08g10600.1	LOC_Os08g10600.1;LOC_Os08g10600.2;LOC_Os08g10600.3	YFGLEPDQVTFFQQGTIPCVSADGR	0	2831.32	65679		9	yes	no	2;3	1.1625e-25	108.77	0	0	0	0	0	0	0	0	0	0	0	0	0	0	0	0	0	0	0	0	0	0	252180	0	0	0	0	0	0	0	0	0	0	0	0	0	0	0	0	0	0	0	0	0	0	0	0	0	0	0	0	0	0	0	0	0	0	0	0	0	0	0	0	0	0	0	0	0	0	0	0	0	0	0	0	0	0	0	0	0	0	0	0	0	0	0	0	0	5612000	1272900	0	0	0	0	0	0	0	0	0	0	0	0	0	0	0	0	0	0	0	0	0	0	0	0	0	0	0	0	0	0	0	0	0	0	0	0	0	0	0	0	0	0	0	0	0	0	0	0	0	0	0	0
LOC_Os08g10600.1	LOC_Os08g10600.1;LOC_Os08g10600.2;LOC_Os08g10600.3	LAAQSTDGTPQIHWYIMTSPFTDEATR	0	3036.43	31595		4	yes	no	3	8.401e-11	73.696	0	0	0	0	0	0	0	0	0	0	0	0	0	0	0	0	0	115360	0	260220	0	0	0	0	0	0	0	0	0	0	0	0	0	0	0	0	0	0	0	0	0	0	0	0	0	0	0	0	0	0	0	0	0	0	0	0	0	0	0	0	0	0	0	0	0	0	0	0	0	0	0	0	0	0	0	0	0	0	0	0	0	0	0	0	0	0	0	0	0	0	0	0	0	0	0	0	0	0	0	0	0	0	0	0	0	0	0	0	0	0	0	0	0	0	0	0	0	0	0	0	0	0	0	0	0	0	0	0	0	0	0	0	0	0	0	0	0	0	0	0	0	0
LOC_Os08g10600.1	LOC_Os08g10600.1;LOC_Os08g10600.2	NANGATYDTPDSAR	0	1451.63	41935		5	yes	no	2	1.0021e-38	187.42	0	0	0	0	0	0	0	0	0	0	0	0	0	0	0	0	0	0	0	0	0	0	0	0	0	0	0	0	0	0	0	0	0	0	0	0	0	0	0	0	0	0	0	0	0	0	0	0	0	0	0	0	0	0	0	0	0	0	0	0	0	0	0	0	0	0	0	0	0	0	0	0	0	0	0	0	0	0	0	0	0	0	0	0	0	0	0	0	43711000	3697900	0	0	0	0	0	0	0	0	0	0	0	0	0	0	0	0	0	0	0	0	0	0	0	0	0	0	0	0	0	0	0	0	0	0	0	0	0	0	0	0	0	0	0	0	0	0	0	0	0	0	0	0
LOC_Os08g10600.1	LOC_Os04g52370.2;LOC_Os04g52370.1;LOC_Os08g10600.1;LOC_Os08g10600.2;LOC_Os08g10600.3	SLFQLQAER	0	1090.58	51549		19	no	no	2	0.00077521	122.19	0	0	0	0	0	0	0	0	0	0	0	0	0	0	0	0	22783000	144600000	22332000	6866700	0	0	0	0	0	0	0	0	0	0	0	0	0	0	0	0	0	0	0	0	0	0	0	0	0	0	0	0	0	487130	0	0	0	0	2632500	0	0	0	0	375600	0	0	0	0	0	409070	0	0	0	0	0	0	0	0	0	0	0	0	0	0	1141700	2676700	0	0	0	2183200	0	0	311140000	56828000	10372000	3356700	3095200	5201600	5410600	0	0	0	0	0	0	189570	0	0	2109800	0	1655900	1653800	2131100	0	0	0	0	0	3368300	0	0	0	0	0	1122100	0	0	0	0	0	0	0	0	0	0	0	0	0	0	0	0	0	0	0	0	0
LOC_Os08g10600.1	LOC_Os04g52370.2;LOC_Os04g52370.1;LOC_Os08g10600.1;LOC_Os08g10600.2;LOC_Os08g10600.3	LAVVLLAGGQGTR	0	1253.75	32315		15	no	no	2	0.00022601	96.89	0	0	0	0	0	0	0	0	0	0	0	0	0	0	0	0	4259300	42723000	4143600	0	0	0	0	0	0	0	0	0	0	0	0	0	0	0	0	0	0	0	26606	0	0	0	0	0	0	0	0	0	0	0	0	0	0	0	0	0	0	0	0	0	0	0	0	0	0	0	0	0	0	0	0	0	0	0	0	0	0	0	0	0	0	1700400	0	0	0	1037800	0	11762000	276790000	22392000	0	0	0	0	0	0	0	0	0	0	0	0	0	0	0	0	0	0	0	0	0	0	0	0	0	0	0	0	0	0	0	0	0	0	0	0	0	0	0	0	0	0	0	0	0	0	0	0	0	0	0	0
LOC_Os08g10600.1	LOC_Os04g52370.2;LOC_Os04g52370.1;LOC_Os08g10600.1;LOC_Os08g10600.2;LOC_Os08g10600.3	LGSSDPKGCFSIGLPSGK	1	1805.9	33783		8	no	no	2;3	1.5688e-06	111.77	0	0	0	0	0	0	0	0	0	0	0	0	0	0	0	0	7603000	88114000	12066000	2374200	1317200	0	0	0	0	0	0	0	0	0	0	0	0	0	0	0	0	636600	0	0	522480	0	0	0	0	0	0	0	0	0	0	0	0	0	0	0	0	0	0	0	0	0	0	0	0	0	0	0	0	0	0	0	0	0	0	0	0	0	0	0	0	0	0	0	0	0	0	6793700	93596000	24467000	3301200	745310	0	0	0	0	0	0	0	0	0	0	0	1262300	0	0	0	0	0	0	0	0	0	0	0	0	0	0	0	0	0	0	0	0	0	0	0	0	0	0	0	0	0	0	0	0	0	0	0	0	0	0
LOC_Os08g10600.1	LOC_Os04g52370.2;LOC_Os04g52370.1;LOC_Os08g10600.1;LOC_Os08g10600.2;LOC_Os08g10600.3	FIMETPYK	0	1027.5	16523;16524	2134;3202	6	no	no	2	0.0056235	104.45	0	0	0	0	0	0	0	0	0	0	1051800	0	0	0	0	0	2011700	14223000	1110000	0	0	0	0	0	0	0	0	0	0	0	0	0	0	0	0	0	0	0	0	0	0	0	0	0	0	0	0	0	0	0	0	0	0	0	0	0	0	0	0	0	0	0	0	0	0	0	0	0	0	0	0	0	0	0	0	0	0	0	0	0	0	513750	0	0	0	0	0	0	143620000	8933300	0	0	0	0	0	0	0	0	0	0	0	0	0	0	0	0	0	0	0	0	0	0	0	0	0	0	0	0	0	0	0	0	0	0	0	0	0	0	0	0	0	0	0	0	0	53746	0	0	0	0	0	0
LOC_Os08g10600.1	LOC_Os04g52370.2;LOC_Os04g52370.1;LOC_Os08g10600.1;LOC_Os08g10600.2;LOC_Os08g10600.3	AISEGKLAVVLLAGGQGTR	1	1839.06	3685		3	no	no	3	0.00086817	52.784	0	0	0	0	0	0	0	0	0	0	0	0	0	0	0	0	0	36463000	4812300	0	0	0	0	0	0	0	0	0	0	0	0	0	0	0	0	0	0	0	0	0	0	0	0	0	0	0	0	0	0	0	0	0	0	0	0	0	0	0	0	0	0	0	0	0	0	0	0	0	0	0	0	0	0	0	0	0	0	0	0	0	0	0	179890	0	0	0	0	0	77839000	10547000	253060	0	0	0	0	0	0	0	0	0	0	0	0	0	0	0	0	0	0	0	0	0	0	0	0	0	0	0	0	0	0	0	0	0	0	0	0	0	0	0	0	0	0	0	0	0	0	0	0	0	0	0
LOC_Os08g10600.1	LOC_Os04g52370.2;LOC_Os04g52370.1;LOC_Os08g10600.1;LOC_Os08g10600.2;LOC_Os08g10600.3	GCFSIGLPSGK	0	1121.55	18828		4	no	no	2	0.0081273	62.463	0	0	0	0	0	0	0	0	0	0	0	0	0	0	0	0	1490500	36814000	4591200	0	0	0	0	0	0	0	0	0	0	0	0	0	0	0	0	0	0	0	0	0	0	0	0	0	0	0	0	0	0	0	0	0	0	0	0	0	533580	0	0	0	0	0	0	0	0	0	0	0	0	0	0	0	0	0	0	0	0	0	0	0	0	0	0	0	0	0	0	0	60533000	12765000	2148200	0	0	0	0	0	0	0	0	0	0	0	0	0	0	0	0	0	0	0	0	0	0	0	0	0	0	0	0	0	0	0	0	0	0	0	0	0	0	0	0	0	0	0	0	0	0	0	0	0	0	0
LOC_Os08g10600.1	LOC_Os04g52370.2;LOC_Os04g52370.1;LOC_Os08g10600.1;LOC_Os08g10600.2;LOC_Os08g10600.3	APDGNGGVYAALK	0	1231.62	5653		6	no	no	2	6.1347e-65	213.81	0	0	0	0	0	0	0	0	0	333490	0	0	0	576410	0	0	0	47722000	0	0	0	0	0	0	0	0	0	0	0	0	0	0	0	0	0	0	0	0	0	0	0	0	0	0	0	0	0	0	0	0	0	0	0	0	0	0	0	0	0	0	0	0	0	0	0	0	0	0	0	0	0	0	0	0	0	0	0	0	0	0	0	0	0	0	0	0	0	0	0	0	0	0	0	0	0	0	0	0	0	0	0	0	0	0	0	0	0	0	0	0	0	0	0	0	0	0	0	0	0	0	0	0	0	0	0	0	0	0	0	0	0	0	0	0	0	0	0	0	0	0	0	0
LOC_Os08g10600.1	LOC_Os04g52370.2;LOC_Os04g52370.1;LOC_Os08g10600.1;LOC_Os08g10600.2;LOC_Os08g10600.3	VADPTFLGYFIDK	0	1484.76	58551		5	no	no	2	3.3577e-05	109.24	0	0	0	0	0	0	0	0	0	0	0	0	0	0	0	0	0	0	0	0	0	0	0	0	0	0	0	8041900	0	0	1114700	0	0	0	0	0	0	0	0	0	0	0	0	0	0	0	0	0	0	0	0	0	0	0	0	0	0	0	0	0	0	0	0	0	0	0	0	0	0	0	0	0	0	0	0	0	0	0	0	0	0	0	0	0	0	0	0	0	7294300	0	0	0	0	0	0	0	0	0	0	0	0	0	0	0	0	0	0	0	0	0	0	263190	0	0	0	0	0	0	0	0	0	0	0	0	0	0	0	0	0	0	0	0	0	0	0	0	0	0	0	0	0	0
LOC_Os08g10600.1	LOC_Os04g52370.2;LOC_Os04g52370.1;LOC_Os08g10600.1;LOC_Os08g10600.2	GRTFHAPSEISF	1	1347.66	21887		14	no	no	2;3	0.00034517	79.974	0	0	0	0	0	0	0	0	0	1261200	1834200	0	600550	699630	1229400	1738900	20475000	222830000	16462000	4333200	0	0	0	0	0	0	0	0	0	0	0	0	0	0	0	0	0	0	0	0	0	0	0	0	0	0	0	0	0	0	0	0	1231100	0	0	0	0	0	0	0	0	0	0	0	0	0	0	0	0	0	0	0	0	0	0	0	0	0	0	0	850130	910440	0	0	0	0	0	0	211780000	23262000	0	1536500	0	0	0	0	0	0	0	0	0	0	0	0	0	0	931970	0	0	0	1378500	0	0	0	0	0	0	0	0	0	1750600	0	0	1225700	0	0	0	0	0	0	0	0	0	0	0	0	0	304420	0	0	0	0
LOC_Os08g10600.1	LOC_Os04g52370.2;LOC_Os04g52370.1;LOC_Os08g10600.1;LOC_Os08g10600.2	TFHAPSEISF	0	1134.53	55364		33	no	no	2	2.2882e-06	140.98	0	0	0	0	0	0	0	0	0	0	0	0	0	1035400	1127200	1701500	13050000	178910000	18090000	0	1550600	0	0	1145300	836250	0	565840	0	0	0	0	0	0	0	0	0	0	0	0	0	0	0	0	0	0	0	0	0	0	0	0	0	0	0	0	0	0	0	0	0	0	71443	0	0	0	0	0	0	0	0	0	0	0	0	0	0	0	0	0	0	0	0	0	0	0	0	0	4240800	136020000	34249000	3220400	0	1663800	0	0	884950	0	0	0	0	1192600	371730	898890	0	0	0	0	529220	0	0	0	0	0	0	0	0	0	0	0	0	0	0	0	0	0	0	0	0	0	0	211160	0	0	0	0	0	0	0	0	0	0	0
LOC_Os08g10608.1	LOC_Os08g10608.1;LOC_Os04g42380.1	HSNIPAHISPCFR	0	1534.75	24320		41	yes	no	2;3	6.8219e-15	148.48	0	0	0	0	0	0	0	0	0	0	0	0	0	0	0	0	1124400	958540	12139000	0	0	0	0	0	0	0	0	0	0	0	0	0	0	0	0	0	0	0	0	0	0	0	0	0	0	0	0	0	0	0	0	0	0	0	0	133010	0	0	0	0	0	0	0	0	0	38844	0	0	0	0	0	0	0	0	0	0	0	0	0	0	0	0	0	0	0	0	0	0	0	0	0	1190800	0	0	0	0	0	0	0	0	0	0	0	546290	0	0	0	0	0	0	0	0	0	0	0	0	0	0	0	0	0	0	0	0	0	0	0	0	0	0	0	0	0	0	0	0	0	0	0	0	0	0
LOC_Os08g10608.1	LOC_Os08g10608.1;LOC_Os04g42380.1	RHSNIPAHISPCFR	1	1690.85	47531		0	yes	no	4	0.021419	39.509	0	0	0	0	0	0	0	0	0	0	0	0	0	0	0	0	0	0	0	0	0	0	0	0	0	0	0	0	0	0	0	0	0	0	0	0	0	0	0	0	0	0	0	0	0	0	0	0	857850	0	0	223170	0	0	0	0	0	0	0	0	0	0	0	0	0	0	0	0	0	0	0	0	0	0	0	0	0	0	0	0	0	0	0	0	0	0	0	0	0	0	0	0	0	0	0	0	0	0	0	0	0	0	0	0	0	0	0	0	0	0	0	0	0	0	0	0	700960	0	0	0	0	0	295200	0	0	0	0	0	0	0	0	0	0	0	0	0	0	0	0	0	0	0
LOC_Os08g10760.1	LOC_Os08g10760.1	QAEEIENLK	0	1072.54	44488		2	yes	yes	2	0.034185	68.224	0	0	0	0	0	0	144020	0	0	0	0	0	0	0	0	0	0	0	0	0	0	0	0	0	0	0	0	0	0	0	0	0	0	0	0	0	0	0	0	0	0	0	0	0	0	0	0	0	0	0	0	0	0	0	0	0	0	0	0	0	0	0	0	0	0	0	0	0	0	0	0	0	0	0	0	0	0	234810	0	0	0	0	0	0	0	0	0	0	0	0	0	0	0	0	210500	0	0	0	0	0	0	0	0	0	0	0	0	0	0	0	0	0	0	0	0	0	0	0	0	0	0	0	0	0	0	0	0	0	0	0	0	0	0	0	0	0	0	0	0	0	0	0
LOC_Os08g12820.1	LOC_Os08g12820.1;LOC_Os08g12820.2;LOC_Os04g51910.1	FSATAGLGVIHR	0	1227.67	17580		39	no	no	2;3	1.4264e-11	136.48	0	0	0	0	0	0	0	0	0	0	0	0	0	0	0	0	0	0	0	0	0	0	0	0	0	212070	0	0	0	0	0	0	0	0	0	0	0	0	0	0	0	0	0	0	0	0	0	0	0	0	0	995860	1827000	3334900	4720500	2814300	715610	0	0	506610	0	0	0	0	0	0	0	0	0	0	0	0	0	0	0	0	0	0	0	0	0	0	0	0	0	0	0	0	0	0	0	0	0	0	218440	0	0	0	0	0	0	0	0	0	0	0	0	0	0	0	692710	0	79269	0	0	39536	0	0	0	0	0	0	14362000	13748000	19523000	5274600	14378000	8010200	0	0	0	0	0	0	0	0	0	0	0	0	0	0
LOC_Os08g12820.1	LOC_Os08g12820.1;LOC_Os08g12820.2;LOC_Os04g51910.1	DQDPILR	0	855.445	11335		15	no	no	2	0.003643	121.14	0	0	0	0	0	0	0	0	0	0	0	0	0	0	0	0	0	0	639410	0	0	0	0	0	0	0	0	0	0	0	0	0	0	0	0	0	0	0	0	0	0	0	0	0	0	0	0	0	0	0	0	0	0	0	0	0	0	0	0	0	0	0	0	0	0	0	0	0	0	0	0	0	0	0	0	0	0	0	0	0	0	0	0	0	0	0	0	0	0	0	0	0	0	0	0	0	0	0	0	0	0	0	0	0	0	0	0	0	0	0	0	0	0	0	0	0	0	0	0	0	0	0	0	4008000	5691700	5957300	0	3115900	0	0	0	0	0	0	0	0	0	0	0	0	0	0
LOC_Os08g12820.1	LOC_Os08g12820.1;LOC_Os08g12820.2;LOC_Os04g51910.1	ENLEWLSR	0	1045.52	14208		4	no	no	2	0.011155	95.815	0	0	0	0	0	0	0	0	0	0	0	0	0	0	0	0	0	0	0	0	611360	0	0	0	0	0	0	0	0	0	0	0	0	0	0	0	0	0	0	162900	0	0	0	0	460440	0	0	0	0	0	0	0	0	0	0	0	0	0	0	0	0	0	0	0	0	0	0	0	0	0	0	0	0	0	0	0	0	0	0	0	0	0	0	0	0	0	0	0	0	0	0	0	0	0	0	0	0	0	0	0	0	0	0	0	0	0	0	0	0	0	0	0	0	0	0	0	0	0	0	0	0	0	0	0	0	0	0	0	0	0	172860	0	0	0	0	0	0	0	0	0	0	0
LOC_Os08g12820.1	LOC_Os08g12820.1;LOC_Os08g12820.2;LOC_Os04g51910.1	YGGMYALALAYRGTANNK	1	1932.95	65849		1	no	no	3	0.012933	34.909	0	0	0	0	0	0	0	0	0	0	0	0	0	0	0	0	0	0	0	0	0	0	0	0	0	0	0	0	0	0	0	0	0	0	0	0	0	0	0	0	0	0	0	0	0	0	0	0	0	0	0	0	0	0	0	0	0	0	0	0	0	0	0	0	0	0	0	0	0	0	0	0	0	0	0	0	0	0	0	0	0	0	0	0	0	0	0	0	0	0	0	0	0	0	0	0	0	0	0	0	0	0	0	200560	0	0	0	0	0	0	0	316990	0	0	0	0	0	0	0	0	0	0	0	0	0	0	0	0	0	0	0	0	0	0	0	0	0	0	0	0	0	0
LOC_Os08g12820.1	LOC_Os08g12820.1;LOC_Os08g12820.2	ALDEYASIR	0	1036.52	4186		39	yes	no	2	1.2218e-05	166.68	0	0	0	0	0	0	0	0	142420	0	661170	0	0	0	0	0	0	0	0	0	0	0	0	0	0	0	0	0	0	0	0	0	0	0	0	0	0	0	0	0	0	0	0	0	0	0	0	0	194230	0	0	0	17288000	19843000	23810000	0	0	0	0	0	0	0	0	0	0	0	0	105680	0	558860	0	0	0	0	0	805600	0	120050	51311	727850	1990700	460370	0	0	0	0	10138000	0	0	3993600	0	0	0	0	0	0	0	0	0	0	0	0	0	0	0	0	0	0	0	0	0	0	0	0	0	0	0	0	0	441280	1135900	0	7365200	33489000	26114000	25774000	20242000	12762000	6115600	3985300	6634600	2974900	0	2683000	2564300	3830000	3186300	2392600	2053400	4225400	2013900	0
LOC_Os08g12820.1	LOC_Os08g12820.1;LOC_Os08g12820.2	RLDKLEEAISR	2	1328.74	47764		18	yes	no	3	0.00018503	104.59	0	0	0	0	0	0	0	0	0	0	0	0	0	0	0	0	0	0	0	0	0	0	0	0	0	0	0	0	0	0	0	0	0	0	0	0	0	0	0	0	0	0	0	0	0	0	0	0	0	0	0	0	9068200	0	17442000	0	0	0	0	0	0	0	0	0	0	0	0	0	0	0	0	0	0	0	0	0	0	0	0	0	0	0	0	0	0	0	0	0	0	0	0	3898300	0	0	0	0	0	0	0	3822300	0	518430	0	0	0	0	0	0	0	0	0	0	0	0	0	0	0	0	0	848050	0	0	4104100	13369000	0	19981000	11625000	7920000	1951700	0	0	0	213510	1074800	0	0	0	0	646760	0	1233100	0
LOC_Os08g12820.1	LOC_Os08g12820.1;LOC_Os08g12820.2	QLAALVVSK	0	927.575	45425		6	yes	no	2	0.027941	68.371	0	0	0	0	0	0	0	0	0	0	0	0	0	0	0	0	0	0	0	0	0	0	0	0	0	0	169600	1424600	0	0	0	0	0	0	0	0	0	0	0	0	0	0	0	0	0	0	0	0	0	0	0	0	0	0	0	0	0	0	0	0	0	0	0	0	0	0	0	0	0	0	0	0	0	0	0	0	0	0	0	0	86063	0	0	0	0	0	0	0	0	0	0	0	0	0	0	0	0	0	0	0	0	0	0	0	0	0	0	0	0	0	0	0	0	0	0	0	0	0	0	0	0	0	2311300	695800	7415400	0	0	0	0	0	2621800	0	489020	0	0	0	0	0	0	0	0	0
LOC_Os08g12820.1	LOC_Os08g12820.1;LOC_Os08g12820.2	MLDKCILDGKYQQAMGMSLECK	2	2618.2	40500		1	yes	no	3;4	4.5534e-13	110.4	0	0	0	0	0	0	0	0	0	0	0	0	0	0	0	0	0	0	0	0	0	0	0	0	0	0	0	0	0	0	0	0	0	0	0	0	0	0	0	0	0	0	0	0	0	0	0	0	0	0	0	0	0	0	0	0	0	0	0	0	0	0	0	0	0	0	0	0	0	0	0	0	0	0	0	0	0	0	0	0	0	0	0	0	0	0	0	0	0	0	0	0	0	0	0	0	0	0	2485100	0	1037400	0	0	0	0	0	0	0	0	0	0	0	0	0	0	0	0	0	0	0	0	0	0	0	0	0	0	0	0	0	0	0	0	0	0	0	0	0	0	0	0	0
LOC_Os08g12820.1	LOC_Os08g12820.1;LOC_Os08g12820.2	AAGEGDEKMDPRLEAIVER	2	2085.02	606		6	yes	no	3;4	3.752e-05	73.11	0	0	0	0	0	0	0	0	0	0	0	0	524000	0	0	0	0	0	0	0	0	0	0	0	0	0	0	0	0	0	0	0	0	1042600	0	0	0	0	0	0	0	0	0	0	0	0	0	0	0	0	0	0	0	0	0	0	0	0	0	0	0	0	0	0	0	0	0	0	0	0	0	0	0	0	0	0	0	0	0	0	0	0	0	0	0	0	0	0	0	0	0	0	0	0	0	0	0	0	0	0	0	0	0	0	0	0	0	0	0	0	0	0	0	0	0	0	0	0	0	0	0	0	0	0	0	0	0	0	0	0	0	0	0	0	0	0	0	0	0	0	0	0
LOC_Os08g12820.1	LOC_Os08g12820.1;LOC_Os08g12820.2	AGEMLAYAHDTQHEK	0	1699.76	2616		4	yes	no	2;3	0.00028226	79.771	0	0	0	0	0	0	0	0	0	0	0	0	0	0	0	0	0	0	0	0	0	0	0	0	0	0	0	0	0	0	0	0	0	0	0	0	0	0	0	0	0	0	0	0	0	0	0	0	231160	0	0	0	0	0	0	0	0	0	0	0	0	0	0	0	0	0	0	0	0	0	0	0	0	0	0	0	0	0	0	0	0	0	0	196450	0	0	0	0	0	0	0	0	0	0	0	0	0	0	0	0	0	0	0	0	0	0	0	0	0	0	0	0	0	0	0	0	0	0	0	0	0	0	0	0	0	0	0	0	0	0	0	0	0	0	0	0	0	0	0	0	0	0
LOC_Os08g12820.1	LOC_Os08g12820.1;LOC_Os04g51910.1	IVSLLSESYNPHVR	0	1612.86	29006		86	no	no	2;3;4	1.8113e-135	244.16	0	0	0	0	0	0	0	0	0	0	0	0	0	0	0	0	0	0	0	0	0	0	1903500	0	0	0	0	0	0	0	0	0	0	0	0	0	0	0	0	0	0	0	0	0	0	0	0	0	0	0	0	19392000	33774000	41188000	59994000	23710000	16790000	0	5814600	8050900	5938700	0	0	0	0	0	0	0	0	0	0	0	0	0	0	0	0	0	0	0	0	0	0	0	0	0	0	0	0	0	0	0	0	0	0	0	0	0	0	0	0	0	0	0	659270	0	0	0	0	0	0	0	0	0	0	0	0	0	0	0	0	0	0	54755000	60293000	81885000	43447000	31493000	15667000	7771000	14980000	8368300	4054700	7076800	5712700	11672000	9393400	7330200	5488100	5807600	4879600	2098900
LOC_Os08g12820.1	LOC_Os08g12820.1;LOC_Os04g51910.1	KAPEPEPTFQILTNPAR	1	1908.01	29502		46	no	no	2;3	1.8635e-61	184.21	0	0	0	0	0	0	0	0	0	0	0	0	0	0	0	0	0	0	0	0	0	0	0	0	0	0	0	0	0	0	0	0	1624600	0	0	0	0	0	378230	0	0	0	0	0	0	0	0	0	0	0	0	0	11644000	13067000	0	0	0	0	0	0	0	0	0	488840	0	0	136150	0	0	0	0	0	0	0	0	0	0	0	0	0	0	0	0	0	0	0	0	0	0	0	0	0	0	0	0	0	537020	0	0	0	0	0	0	0	0	0	0	0	0	0	0	0	0	0	0	0	0	0	0	0	1080300	0	7252100	13823000	0	13550000	10463000	0	0	2972600	4787800	2947700	2135000	2742900	0	2961300	0	2478600	2412000	2694200	0	1191300
LOC_Os08g12820.1	LOC_Os08g12820.1;LOC_Os04g51910.1	LPTAILSTYAK	0	1176.68	36452		10	no	no	2	6.2042e-11	150.27	1150600	879810	763750	0	0	0	0	0	0	0	0	0	0	0	0	0	0	346370	0	0	0	0	0	0	0	0	0	0	0	0	0	0	0	0	0	0	0	0	0	0	0	0	0	0	0	0	0	0	0	0	0	0	0	235090	0	434530	0	0	0	0	0	0	0	0	0	0	552400	0	675410	473670	0	0	0	0	0	0	0	0	0	0	0	0	0	0	0	0	0	0	0	0	0	0	0	0	0	0	0	0	0	0	0	0	0	0	0	0	0	0	0	0	0	0	0	0	0	967870	0	0	0	0	0	0	0	8774100	9313000	7207100	5817400	0	0	0	2176500	0	0	0	0	0	0	0	677280	1631900	0	0
LOC_Os08g12820.1	LOC_Os08g12820.1;LOC_Os04g51910.1	IILDKHEDTMSK	1	1428.73	26494		21	no	no	2;3	2.7536e-05	102.66	0	0	0	0	0	0	0	0	0	0	0	0	0	0	0	0	0	0	0	0	0	0	0	0	0	0	0	0	0	0	0	0	0	0	0	0	0	0	0	0	0	0	0	0	0	0	0	0	0	391510	0	0	2003500	1751900	0	0	0	0	0	116720	0	0	0	0	0	0	0	0	0	0	0	0	0	0	0	0	0	0	0	0	0	0	0	0	0	0	0	0	0	0	0	0	0	0	0	0	0	0	0	0	0	0	0	0	0	0	0	0	0	0	0	0	0	0	0	0	0	0	0	0	0	0	3078400	6711100	6781900	5452300	9435600	0	0	364180	619360	0	0	0	0	0	334710	0	0	0	0	0
LOC_Os08g12820.1	LOC_Os08g12820.1	MGAIMATGILDAGGR	0	1432.72	39993		17	yes	yes	2	1.0393e-14	149.96	0	0	0	0	0	0	0	0	0	0	0	0	0	0	0	0	0	0	0	0	0	0	0	0	0	104870	0	0	116710	0	0	0	0	3226800	144540	0	0	0	0	0	0	0	0	0	0	0	0	0	0	0	0	0	0	0	0	0	0	0	0	0	0	0	0	0	0	0	0	0	0	0	0	0	0	0	0	0	0	0	0	0	0	0	0	0	0	0	0	0	0	0	0	0	0	0	1160400	0	0	219270	0	0	0	0	264990	343530	1335600	0	0	0	0	0	0	0	0	0	0	0	0	0	0	0	0	0	0	0	0	0	0	0	0	0	0	0	0	0	0	0	0	0	0	0	0	0
LOC_Os08g12820.1	LOC_Os08g12820.1	AQEKAEAPPSEDASTSMQVDGVAEK	1	2574.18	5914		9	yes	yes	3	7.7858e-14	85.467	0	0	0	0	0	0	0	0	0	0	0	0	0	0	0	0	0	0	0	0	0	0	0	0	0	0	0	0	0	3466100	1256500	0	0	0	0	0	0	0	0	0	0	0	0	0	0	0	0	0	0	0	0	0	0	0	0	0	0	0	0	0	0	0	0	0	0	0	0	0	0	0	0	0	0	0	0	0	0	0	0	0	0	0	0	0	0	0	0	0	0	0	0	0	0	0	0	0	0	0	0	0	0	0	0	0	0	0	0	0	0	0	0	0	0	0	0	0	0	0	0	0	0	0	0	0	0	0	0	0	0	0	0	0	0	0	0	0	0	0	0	0	0	0
LOC_Os08g12820.1	LOC_Os08g12820.1	IILDKHEDTMSKMGAIMATGILDAGGR	2	2843.43	26495		1	yes	yes	3	0.033852	24.831	0	0	0	0	0	0	0	0	0	0	0	0	0	0	0	0	0	0	0	0	0	0	0	2867100	0	1850800	0	0	0	0	0	0	0	0	0	0	0	0	0	0	0	0	0	0	0	0	0	0	0	0	0	0	0	0	0	0	0	0	0	0	0	0	0	0	0	0	0	0	0	0	0	0	0	0	0	0	0	0	0	0	0	0	0	0	0	0	0	0	0	0	0	0	0	0	0	0	0	0	0	0	0	0	0	0	0	0	0	0	0	0	0	0	0	0	0	0	0	0	0	0	0	0	0	0	0	0	0	0	0	0	0	0	0	0	0	0	0	0	0	0	0	0
LOC_Os08g12820.1	LOC_Os08g12820.1	FLEGGRYEPVK	1	1293.67	16819		9	yes	yes	3	0.014121	45.433	0	0	0	0	0	0	0	0	0	0	0	0	0	0	0	0	0	0	0	0	0	0	0	0	0	0	0	0	0	0	0	0	0	0	0	0	0	0	0	0	0	0	0	0	0	0	0	0	0	0	0	0	0	0	0	0	0	0	0	0	0	0	0	0	0	0	0	0	0	0	0	0	0	0	0	0	0	0	0	0	0	0	0	0	0	0	0	0	0	0	0	0	0	0	0	0	0	0	0	0	0	0	0	0	0	0	630290	0	0	0	0	0	0	0	0	0	0	0	0	0	0	0	0	0	0	0	0	0	0	0	0	0	0	0	0	0	0	0	0	0	0	0
LOC_Os08g12820.1	LOC_Os08g12820.1	FEFLSNTKPSLFDYPKPTTQQTTTASVK	2	3175.61	15779		1	yes	yes	4	0.048016	23.566	0	0	0	0	0	0	0	0	0	0	0	0	0	0	0	0	0	0	0	0	0	0	0	0	0	0	0	0	0	0	0	0	0	0	0	0	0	0	0	0	0	0	0	0	0	0	0	0	0	0	0	0	0	0	0	0	0	0	0	0	0	0	0	0	0	0	0	0	0	0	0	0	0	0	0	0	0	0	0	0	0	0	0	0	0	0	0	0	0	0	0	0	0	0	0	0	0	0	0	0	0	0	0	0	0	0	0	0	0	0	0	0	0	0	0	544080	0	0	0	0	0	0	0	0	0	0	0	0	0	0	0	0	0	0	0	0	0	0	0	0	0	0
LOC_Os08g12820.1	LOC_Os08g12820.1	MGAIMATGILDAGGRNVTIR	1	2016.06	39994;39995	3205	10	yes	yes	3	9.6435e-16	137.44	0	0	0	0	0	0	0	0	0	0	0	0	0	0	0	0	0	0	0	0	0	0	0	0	0	0	0	0	0	0	0	0	0	0	0	0	0	0	0	0	0	0	0	0	0	0	0	0	0	0	0	0	0	0	0	0	0	0	0	0	0	0	0	0	0	0	0	0	0	0	0	0	0	0	0	0	0	0	0	0	0	0	0	0	0	0	0	0	0	0	0	0	0	478220	0	0	0	0	0	0	0	0	0	0	0	0	0	0	0	0	0	0	0	0	0	0	0	0	0	0	0	0	0	0	0	0	0	0	0	0	0	0	0	0	0	0	0	0	0	0	0	0
LOC_Os08g12840.1	LOC_Os08g12840.1;LOC_Os05g36000.1	FPFLLVDR	0	1005.56	17250		43	no	no	2	1.3034e-07	182.95	369070	0	819560	0	127460	112420	86313	0	0	0	0	0	0	0	0	0	0	0	0	0	0	0	0	0	0	0	0	0	13937000	25236000	3340400	0	0	0	0	0	0	0	0	0	0	0	0	0	0	0	0	0	0	0	0	0	0	0	0	0	0	0	0	0	0	0	0	0	90092	0	0	342060	0	0	0	0	0	0	0	0	0	0	0	0	0	0	0	0	0	0	0	0	0	0	0	0	0	0	0	0	0	0	0	12288000	0	11754000	0	2485600	899600	0	0	0	0	0	0	0	0	0	0	0	0	0	0	0	0	0	0	0	0	0	0	0	0	0	0	0	0	0	0	0	0	0	0	0	0	0
LOC_Os08g12840.1	LOC_Os08g12840.1	FRKPVIAGDTLIMR	2	1615.92	17504;17505	3207	96	yes	yes	2;3;4	1.3978e-30	167.32	0	0	0	0	0	0	0	0	0	0	0	0	0	0	0	0	0	0	1913700	0	1812300	0	0	0	0	0	0	8856300	1261500000	2898400000	669890000	0	29550000	8821100	0	0	7087800	1973200	1262500	1264500	0	0	0	0	0	0	0	0	0	0	0	0	0	0	0	0	0	0	0	0	0	0	0	0	0	0	0	0	0	0	0	0	0	0	0	0	0	0	0	0	0	0	0	0	0	0	4471000	0	0	0	4179500	0	0	0	0	0	0	0	23308000	1943300000	3375200000	713200000	200240000	175760000	57611000	9559000	7699300	3797900	4401500	2327000	4257900	1001200	0	1553900	1352400	483720	787130	929730	0	0	0	0	0	0	0	0	0	0	0	0	0	0	0	0	0	0	0	0	0	0	0	0
LOC_Os08g12840.1	LOC_Os08g12840.1	VIEYKGGEYAVGIK	1	1524.82	60598		16	yes	yes	2;3	4.6612e-05	107.14	0	0	0	0	0	0	0	0	0	0	0	0	0	0	0	0	0	0	0	0	0	0	0	0	0	0	0	0	145760000	450000000	67609000	1216200	436440	909950	444290	1123300	0	0	0	482900	0	364580	0	0	679890	0	0	0	0	0	0	0	0	0	0	0	0	0	0	0	0	0	0	0	0	0	0	0	0	0	0	0	0	0	0	0	0	0	0	0	0	0	0	0	0	0	0	0	0	0	0	0	0	0	0	0	0	0	4717000	722780000	1430500000	166880000	61193000	41430000	12098000	6603600	2706900	798090	1581900	2271600	0	0	650310	0	1368400	1990300	0	0	425290	428140	0	0	0	0	0	0	0	0	0	0	0	0	0	0	0	0	0	0	0	0	0	0
LOC_Os08g12840.1	LOC_Os08g12840.1	DNFFFAGIDKVR	1	1427.72	11233		28	yes	yes	2;3	4.5942e-44	205.18	0	0	0	0	0	0	0	0	0	431550	0	0	0	0	0	0	0	0	0	0	0	0	0	0	0	0	0	0	118510000	319780000	51470000	136210	1345100	0	0	933520	0	0	0	0	0	0	0	0	609010	0	0	0	0	0	0	0	0	0	0	0	0	0	0	0	0	0	0	0	0	0	0	0	0	0	0	0	0	0	0	0	0	0	0	0	0	0	0	0	0	0	0	0	0	0	0	0	0	0	0	0	0	0	2941000	114140000	215700000	45423000	7234400	21614000	106830	0	624130	800460	530740	0	0	0	0	0	0	0	0	0	0	0	0	0	0	0	0	0	0	0	0	0	0	0	0	0	0	0	0	0	0	0	0	0
LOC_Os08g12840.1	LOC_Os08g12840.1	GGEYAVGIK	0	892.465	19568		7	yes	yes	2	0.011748	77.923	0	0	0	0	0	0	0	0	0	0	0	0	0	0	0	0	0	0	0	0	0	0	0	0	0	0	0	0	21137000	67060000	12489000	1040600	0	1080500	0	0	0	0	0	0	0	0	0	0	0	0	0	0	0	0	0	0	0	0	0	0	0	45693	0	0	0	0	0	0	0	0	0	0	0	0	0	0	0	0	0	0	0	0	0	0	0	0	0	0	0	0	0	0	0	0	0	0	0	0	0	0	0	0	0	102630000	194640000	26946000	12613000	11764000	5193300	2248900	0	721430	0	0	0	0	0	0	0	0	0	0	6316300	0	0	0	0	0	0	0	0	0	0	0	0	0	0	84331	0	0	0	0	0	0	0	0
LOC_Os08g12840.1	LOC_Os08g12840.1	KPVIAGDTLIMR	1	1312.75	30817;30818	3207	7	yes	yes	2;3	2.6065e-05	95.018	0	0	0	0	0	0	0	0	0	0	0	0	0	0	0	0	0	0	0	0	0	0	0	0	0	0	0	0	20991000	63061000	2502600	0	0	0	0	0	0	0	0	0	0	0	0	0	0	0	0	0	0	0	0	0	0	0	0	0	0	0	0	0	0	0	0	0	0	0	0	0	0	0	0	0	0	0	0	0	0	0	0	0	0	0	0	0	0	0	0	0	0	0	0	0	0	0	0	0	0	0	0	99481000	170740000	25493000	5229000	2119800	0	0	823610	0	0	0	0	0	0	0	0	0	0	0	638210	0	0	0	0	0	0	0	0	0	0	0	0	0	0	0	0	0	0	0	0	0	0	0
LOC_Os08g12840.1	LOC_Os08g12840.1	EILPHRFPFLLVDR	1	1750.99	13267		33	yes	yes	3;4	3.6937e-06	108.23	0	0	0	0	0	0	0	0	0	0	0	0	0	0	0	0	0	0	0	0	0	0	0	0	0	0	0	0	20577000	51960000	6700600	312140	0	0	0	0	0	0	0	0	0	0	0	0	0	0	0	0	0	0	0	0	0	0	0	0	0	0	0	0	0	0	0	0	0	0	0	0	0	0	0	0	0	0	0	0	0	0	0	0	0	0	0	0	0	0	0	0	0	0	0	0	0	0	0	0	0	0	0	35507000	67172000	18806000	3506500	0	2372100	0	0	0	0	0	0	0	0	0	0	0	0	0	0	0	0	0	0	0	0	0	0	0	0	0	0	0	0	0	0	0	0	0	0	0	0	0
LOC_Os08g12840.1	LOC_Os08g12840.1	FPPFPSVMDINQIR	0	1659.84	17288;17289	3206	53	yes	yes	2;3	1.4343e-13	143.61	0	0	0	0	0	0	0	0	0	0	0	0	0	0	2893500	1473400	0	0	0	0	0	0	941480	0	0	0	0	1820400	17988000	47421000	5645800	0	0	0	0	0	0	0	0	0	0	0	0	0	0	0	0	0	0	0	0	0	0	0	0	0	0	0	0	0	0	0	0	0	0	0	0	0	0	0	0	0	0	0	0	0	0	0	0	0	0	0	278450	0	0	0	0	0	0	0	0	1562400	1337600	0	0	0	0	0	0	23786000	41556000	6726400	428780	1558100	0	0	0	0	0	0	0	0	0	0	0	0	0	0	0	0	0	0	0	0	0	0	0	0	0	0	0	0	0	0	0	0	0	0	0	0	0	0
LOC_Os08g12840.1	LOC_Os08g12840.1	AAGDGQAVEAQEALPIEKR	1	1952	602		2	yes	yes	3	0.00022014	62.203	0	0	0	0	0	0	0	0	0	1309800	0	0	3127800	0	2909400	0	0	0	0	0	0	0	0	0	0	0	0	0	11077000	12461000	1051600	0	0	0	0	0	0	0	0	0	0	0	0	0	0	0	0	0	0	0	0	772490	0	0	0	0	0	286810	320840	0	0	0	0	0	0	0	0	0	0	0	0	0	0	0	0	0	0	0	0	0	0	0	0	0	0	0	0	0	0	0	0	0	0	0	0	0	0	2057800	0	22078000	20988000	1759400	980640	0	747740	0	0	0	0	0	0	1959100	0	0	3404800	3322800	0	0	0	0	0	0	24284000	809210	623240	0	0	580040	0	0	0	0	0	0	0	0	0	0	0	0	0	0
LOC_Os08g12840.1	LOC_Os08g12840.1	FPFLLVDRVIEYKGGEYAVGIK	2	2512.37	17252		4	yes	yes	3;4	4.1424e-16	129.2	0	0	0	0	0	0	0	0	182610	0	0	0	0	0	0	0	0	110420	0	0	0	0	0	0	0	0	0	0	4994400	16171000	2077100	0	0	0	0	0	0	0	0	0	0	0	0	0	0	0	0	0	0	0	0	0	0	0	0	0	0	0	0	0	0	0	0	0	0	0	0	0	0	0	0	0	0	0	0	0	0	0	0	0	0	0	0	0	0	0	0	0	0	0	0	0	0	0	0	0	0	0	0	29949000	56549000	1690300	1430200	0	0	0	0	161260	0	0	0	0	0	0	0	0	0	0	0	0	0	0	0	0	0	0	0	0	0	0	0	0	0	0	0	0	0	0	0	0	0	0
LOC_Os08g12840.1	LOC_Os08g12840.1	FGLAKMEGK	1	979.516	16156		4	yes	yes	2	0.0038481	135.83	0	0	0	0	0	0	0	0	0	0	0	0	0	0	0	0	0	0	0	0	0	0	0	0	0	0	0	0	7878400	35196000	0	0	0	0	0	0	0	0	0	0	0	0	0	0	0	0	0	0	0	0	0	0	0	0	0	0	0	0	0	0	0	0	0	0	0	0	0	0	0	0	0	0	0	0	0	0	0	0	0	0	0	0	0	0	0	0	0	0	0	0	0	0	1262100	0	0	0	0	0	0	25725000	28817000	0	0	0	0	0	0	0	0	0	0	0	0	0	0	0	0	0	0	0	0	0	0	0	0	0	0	0	0	0	0	0	0	0	69903	0	0	0	0	0	0	0
LOC_Os08g12840.1	LOC_Os08g12840.1	RFPPFPSVMDINQIR	1	1815.95	47221		17	yes	yes	3	0.00026583	79.652	0	0	0	0	0	0	0	0	0	0	0	0	0	0	0	0	0	0	0	0	0	0	0	0	0	676210	0	0	6300700	20077000	1701200	0	0	0	0	0	0	0	0	0	0	0	0	0	0	0	0	0	0	0	0	0	0	0	230310	0	0	0	0	0	0	0	0	0	0	0	0	0	0	0	0	0	0	0	0	0	0	0	0	0	0	0	0	0	0	0	0	0	0	0	0	0	0	0	0	0	1309600	0	0	17702000	31571000	5555800	1548900	0	0	714840	0	0	0	0	0	0	0	0	0	0	0	0	0	0	0	0	0	0	0	0	0	0	0	0	0	0	0	0	0	0	0	0	0	0	300220	0
LOC_Os08g12840.1	LOC_Os08g12840.1	FPPFPSVMDINQIREILPHRFPFLLVDR	2	3392.82	17291		5	yes	yes	4;5	7.5664e-05	49.638	0	0	0	0	0	0	0	0	0	0	0	0	0	0	0	0	0	0	0	0	0	0	0	0	0	0	0	0	4930400	28503000	2829700	0	0	0	0	0	0	0	0	0	0	0	0	0	0	0	0	0	0	0	0	0	0	0	0	0	0	0	0	0	0	0	0	0	0	0	0	0	0	0	0	0	0	0	0	0	0	0	0	0	0	0	0	0	0	0	0	0	0	0	0	0	0	0	0	0	0	0	0	8287400	14715000	437640	0	0	0	0	0	0	0	0	0	0	0	0	0	0	0	0	0	0	0	0	0	0	0	0	0	0	0	0	0	0	0	0	0	0	0	0	0	0	0	0
LOC_Os08g12840.1	LOC_Os08g12840.1	DNFFFAGIDK	0	1172.55	11232		4	yes	yes	2	0.0053634	82.645	0	0	0	0	0	0	0	0	0	0	0	0	0	0	0	0	0	0	0	0	0	0	0	0	0	0	0	0	7200700	22900000	4495700	1041000	0	0	0	0	0	0	0	0	0	0	0	0	0	0	0	0	0	0	0	0	0	0	0	0	0	0	0	0	0	0	0	0	0	0	0	0	0	0	0	0	0	0	0	0	0	0	0	0	0	0	0	0	116060	0	0	0	0	0	0	0	0	0	0	0	0	0	0	0	0	0	0	0	0	0	0	0	0	0	0	0	0	0	0	0	0	0	0	0	0	0	0	0	0	0	0	0	0	0	0	0	0	0	0	0	0	0	0	0	0	0
LOC_Os08g12840.1	LOC_Os08g12840.1	FPPFPSVMDINQIREILPHR	1	2405.27	17290		3	yes	yes	3;4	0.0053225	39.863	0	0	0	0	0	0	0	0	0	0	0	0	0	0	0	0	0	0	0	0	0	0	0	0	0	0	0	0	1291400	7270700	893380	0	0	0	0	0	0	0	0	0	0	0	0	0	0	0	0	0	0	0	0	0	0	0	0	0	0	0	0	0	0	0	0	0	0	0	0	0	0	0	0	0	0	0	0	0	0	0	0	0	0	0	0	0	0	0	0	0	0	0	0	0	0	0	0	0	0	0	0	0	3856200	0	0	0	0	0	0	0	0	0	0	0	0	0	0	0	0	0	0	0	0	0	0	0	0	0	0	0	0	0	0	0	0	0	0	0	0	0	0	0	0	0
LOC_Os08g12840.1	LOC_Os08g12840.1	FPFLLVDRVIEYK	1	1637.92	17251		1	yes	yes	2	0.024093	63.283	0	0	0	0	0	0	0	0	0	0	0	0	0	0	0	0	0	0	0	0	0	0	0	0	0	0	0	0	0	0	0	0	0	0	0	0	0	0	0	0	0	0	0	0	0	0	0	0	0	0	0	0	0	0	0	0	0	0	0	0	0	0	0	0	0	0	0	0	0	0	0	0	0	0	0	0	0	0	0	0	0	0	0	0	0	0	0	0	0	0	0	0	0	0	0	0	0	0	0	2381400	3502600	266060	0	0	0	0	0	0	0	0	0	0	0	0	0	0	0	0	0	0	0	0	0	0	0	0	0	0	0	0	0	0	0	0	0	0	0	0	0	0	0	0
LOC_Os08g13690.1	LOC_Os08g13690.1	NHYVEGGDAGNREDYINELIR	1	2433.13	42560		68	yes	yes	2;3;4	2.3902e-181	241.51	0	0	0	0	0	0	0	0	0	0	0	0	0	0	0	0	0	1656100	0	0	0	0	0	0	0	0	0	0	0	0	0	0	0	0	0	0	0	0	0	0	0	0	0	0	427730	0	0	0	0	0	0	0	0	0	0	0	0	0	0	0	0	4119600	165330000	202020000	99600000	8333000	0	0	0	0	0	0	0	0	0	0	0	0	0	0	0	0	0	0	0	0	0	0	0	0	0	0	0	0	1391100	0	0	0	2127800	0	0	0	0	0	0	0	0	0	0	0	0	0	0	0	0	0	0	0	0	0	0	0	0	0	0	0	0	0	0	0	0	0	3812100	120710000	204300000	92356000	24276000	8044200	0	2394100	528540	0
LOC_Os08g13690.1	LOC_Os08g13690.1	AAVVPESVLK	0	1011.6	1297		18	yes	yes	2	0.000855	101.43	0	0	0	0	0	0	0	0	0	0	0	0	0	0	0	0	0	0	0	0	0	0	0	0	0	0	0	0	0	0	0	0	0	0	0	0	0	0	0	0	0	0	0	0	0	0	0	0	0	0	0	0	0	0	0	0	0	0	0	0	0	0	53727000	64013000	0	0	0	0	0	0	0	0	0	0	0	0	0	0	0	0	0	0	0	0	0	0	0	0	0	0	0	0	0	0	0	0	0	0	0	0	0	0	0	0	0	0	0	0	0	0	0	0	0	0	0	0	0	0	0	0	0	0	0	0	0	0	0	0	0	0	0	0	1653000	59379000	88821000	42855000	8253000	3796700	188630	0	0	0
LOC_Os08g13690.1	LOC_Os08g13690.1	NHYVEGGDAGNREDYINELIRR	2	2589.23	42561		18	yes	yes	3;4;5	1.7744e-26	145.52	0	0	0	0	0	0	0	0	0	0	0	0	0	2084300	0	0	0	0	0	0	0	0	0	0	0	0	0	0	0	0	0	328040	0	0	0	0	0	0	0	0	0	0	0	0	0	0	0	0	0	0	0	0	0	0	536020	0	0	0	0	0	0	1365100	28805000	41572000	0	0	0	0	0	0	0	0	0	0	0	0	0	0	0	0	0	0	0	0	667480	0	0	0	0	0	0	0	0	0	0	1724300	0	0	0	0	0	0	0	0	0	1058800	0	1038900	0	802890	0	0	605220	0	0	0	0	0	0	0	0	0	0	0	0	0	0	0	0	0	0	0	912350	22837000	35205000	14366000	3183200	1267300	0	0	0	0
LOC_Os08g13690.1	LOC_Os08g13690.1	QYAQEYDAQEKELVQLKR	2	2238.13	46660		10	yes	yes	3;4	1.2389e-43	168.07	0	0	0	0	0	0	0	0	0	0	0	0	0	0	0	0	0	0	0	0	0	0	0	0	0	0	0	0	0	0	0	0	0	0	0	0	0	0	0	992530	0	0	0	0	0	0	0	0	0	0	0	0	0	0	0	513670	0	0	0	0	0	1066200	22268000	36543000	13139000	0	0	0	0	0	0	0	0	0	0	0	0	0	0	0	0	0	0	0	0	0	0	0	0	0	0	0	0	0	0	0	0	0	0	0	0	0	0	0	0	0	0	0	0	0	0	0	0	0	0	0	0	0	0	0	0	0	0	0	0	0	0	0	0	0	0	0	446410	18405000	27843000	10895000	2043500	1299900	601510	619690	0	0
LOC_Os08g13690.1	LOC_Os08g13690.1	AAVVPESVLKKR	2	1295.79	1298		4	yes	yes	3	0.00057314	77.64	0	0	0	0	0	0	0	0	0	0	0	0	0	0	0	0	0	0	0	0	0	0	0	0	0	0	0	0	0	0	0	0	0	0	0	0	0	0	0	0	0	0	0	0	0	0	0	0	0	0	0	0	0	0	0	0	0	0	0	0	0	0	10106000	0	5962200	196810	0	0	0	0	0	0	0	0	0	0	0	0	0	0	0	0	0	0	0	0	0	0	0	0	0	0	0	0	0	0	0	0	0	0	0	0	0	0	0	0	0	0	0	0	0	0	0	0	0	0	0	0	0	0	0	0	0	0	0	0	0	0	0	0	0	0	311300	8236600	18229000	0	1029100	603220	282750	265100	0	0
LOC_Os08g13690.1	LOC_Os08g13690.1	MKGGFYVSPEAK	1	1312.65	40393;40394	3208	6	yes	yes	2;3	0.00061004	103.34	0	0	0	0	0	0	0	0	0	0	0	0	0	0	0	0	0	0	0	0	0	0	0	0	0	0	0	0	0	0	0	0	0	0	0	0	0	0	0	0	0	0	0	0	0	0	0	140910	0	0	0	116610	0	0	0	0	0	0	0	0	0	0	0	0	0	0	0	0	0	0	0	0	0	0	0	0	0	0	0	0	0	0	0	0	0	0	0	0	0	0	0	0	0	0	0	0	0	0	0	0	0	0	0	0	0	0	0	0	0	0	0	0	0	0	0	0	0	0	0	0	0	0	0	153960	0	0	0	0	0	0	0	0	0	11795000	19062000	0	0	0	0	0	0	0
LOC_Os08g13690.1	LOC_Os08g13690.1	AKQYAQEYDAQEK	1	1570.73	3997		1	yes	yes	3	0.057255	29.328	0	0	0	0	0	0	0	0	0	0	0	0	0	0	0	0	0	0	0	0	0	0	0	0	0	0	0	0	0	0	0	0	0	0	0	0	0	0	0	0	0	0	0	0	0	0	0	0	0	0	0	0	0	0	0	0	0	0	0	0	0	0	0	1167800	0	0	0	0	0	0	0	0	0	0	0	0	0	0	0	0	0	0	0	0	0	0	0	0	0	0	0	0	0	0	0	0	0	0	0	0	0	0	0	0	0	0	0	0	0	0	0	0	0	0	0	0	0	0	0	0	0	0	0	0	0	0	0	0	0	0	0	0	72038	3213300	5878800	0	0	192820	0	169650	0	0
LOC_Os08g13690.1	LOC_Os08g13690.1	AKQYAQEYDAQEKELVQLK	2	2281.16	3998		1	yes	yes	4	0.0069251	38.017	0	0	0	0	0	0	0	0	0	0	0	0	0	0	0	0	0	0	0	0	0	0	0	0	0	0	0	0	0	0	0	0	0	0	0	0	0	0	0	0	0	0	0	0	0	0	0	0	0	0	0	0	0	0	0	0	0	0	0	0	0	0	0	0	0	0	0	0	0	0	0	0	0	0	0	0	0	0	0	0	0	0	0	0	0	0	0	0	0	0	0	0	0	0	0	0	0	0	0	0	0	0	0	0	0	380360	829070	0	0	0	0	0	0	0	0	0	0	0	0	0	0	0	0	0	0	0	0	0	0	0	0	0	0	0	0	0	0	0	0	0	0	0
LOC_Os08g13690.1	LOC_Os04g51630.1;LOC_Os04g51630.2;LOC_Os04g51630.3;LOC_Os08g13690.1	RVEPYVAYGYPNLK	1	1667.87	48514		36	no	no	2;3	8.8802e-135	244	0	0	0	0	0	0	0	0	0	0	0	0	0	0	0	0	0	0	0	0	0	0	0	0	0	0	0	0	0	0	0	0	0	0	0	0	0	0	0	0	0	0	0	0	0	0	0	0	0	0	0	0	0	0	0	0	0	0	0	0	0	9623800	26643000	25393000	7432500	0	0	0	0	0	0	0	0	0	0	0	0	0	0	0	123640000	274110000	201070000	192710000	117370000	118680000	85719000	0	26185000	22641000	17939000	10833000	16268000	12214000	2856100	3401000	0	0	1138500	0	0	0	437460	0	0	0	262870	0	0	0	0	0	0	0	0	0	0	0	0	0	0	0	0	0	0	0	0	0	0	0	0	0	8490800	38677000	41515000	20832000	4955200	1601100	446220	608710	0	0
LOC_Os08g13690.1	LOC_Os04g51630.1;LOC_Os04g51630.2;LOC_Os04g51630.3;LOC_Os08g13690.1	VEPYVAYGYPNLK	0	1511.77	59517		3	no	no	2	0.0035967	63.816	0	0	0	0	0	0	0	0	0	0	0	0	0	0	0	0	0	0	0	242910	0	0	0	0	0	0	0	4969600	0	0	0	0	0	0	0	0	0	0	0	0	0	0	0	0	0	0	0	0	0	0	0	0	0	0	0	0	0	0	0	0	0	0	0	0	0	0	0	0	0	0	0	0	0	0	0	0	0	0	0	0	0	0	0	0	0	0	0	0	0	0	0	0	0	0	0	0	0	0	0	0	0	0	0	0	0	0	0	0	0	0	0	0	0	0	0	0	0	0	0	0	0	0	0	0	0	0	0	0	0	0	0	0	1250000	6886000	6187500	3124800	926250	0	0	0	0	0
LOC_Os08g13690.1	LOC_Os04g51630.1;LOC_Os04g51630.2;LOC_Os04g51630.3;LOC_Os08g13690.1	ATINMLR	0	817.448	7178;7179		7	no	no	2	0.023987	89.903	0	0	0	0	0	0	0	0	0	0	0	0	0	0	0	0	0	0	0	0	0	0	0	0	0	0	0	0	0	0	0	0	0	0	0	0	0	0	0	0	0	0	0	0	0	0	0	0	0	0	0	0	0	0	0	0	0	0	0	0	0	87206	0	0	0	0	0	0	0	0	0	0	0	0	0	0	0	0	0	0	0	0	0	0	0	0	0	0	1086900	0	0	0	0	0	0	0	0	0	0	0	0	0	0	0	0	0	0	0	1512100	1973300	0	0	0	0	0	0	0	0	0	0	0	0	0	0	0	0	0	0	0	0	0	0	0	4397800	5621400	2575000	0	0	91738	123770	97660	0
LOC_Os08g13690.1	LOC_Os04g51630.1;LOC_Os04g51630.2;LOC_Os04g51630.3;LOC_Os08g13690.1	RVEPYVAYGYPNLKSVR	2	2010.07	48515		5	no	no	3;4	0.00010206	88.781	0	0	0	0	0	0	0	0	0	0	0	0	0	0	0	0	0	0	0	0	0	0	0	0	0	0	0	0	0	926770	0	0	0	0	0	0	0	0	0	0	0	0	0	0	0	0	0	0	0	0	0	0	0	0	0	0	0	0	0	0	0	0	0	0	0	0	0	0	0	0	0	0	0	0	0	0	0	0	0	0	0	0	0	0	0	0	0	0	0	0	0	0	0	0	0	0	0	0	0	0	0	0	0	0	0	0	0	0	0	0	0	0	0	0	0	0	0	0	0	0	0	0	70189	0	0	0	0	0	0	0	0	0	0	0	0	0	0	0	0	0	0	0
LOC_Os08g13690.1	LOC_Os04g51630.1;LOC_Os04g51630.2;LOC_Os04g51630.3;LOC_Os08g13690.1	EANNFLWPFK	0	1264.62	12344		6	no	no	2	8.3036e-07	162.97	0	0	0	0	0	0	0	0	0	0	0	0	0	0	0	0	0	0	0	0	0	0	0	0	0	19877	0	0	0	0	0	0	0	0	0	0	0	0	0	0	0	0	0	0	0	0	0	0	0	0	0	0	0	0	0	0	0	0	0	0	0	0	0	0	0	0	0	0	0	0	0	0	0	0	0	0	0	0	0	0	0	0	0	0	0	0	0	0	0	0	0	0	0	0	0	0	0	0	0	0	0	0	0	0	0	0	0	0	0	0	0	0	0	0	0	109770	0	0	0	0	0	0	0	0	0	0	90115	0	0	0	0	0	0	0	0	0	0	0	0	0	0	0
LOC_Os08g13920.1	LOC_Os08g13920.1	VVSDDGKTQQVALTLDR	1	1843.96	64124		7	yes	yes	3	4.719e-05	97.579	0	0	0	0	0	0	0	0	0	0	0	0	0	0	0	0	0	0	0	0	0	0	0	0	0	0	0	0	0	0	0	0	0	0	0	0	0	0	0	0	0	0	0	0	0	0	0	0	1333700	0	0	0	0	0	0	0	0	0	0	0	0	0	0	0	0	0	0	0	0	0	0	0	0	0	0	0	0	0	0	0	0	0	0	0	0	0	0	0	0	0	0	0	0	0	0	0	0	0	0	0	0	0	0	0	0	0	0	0	0	0	0	0	0	0	142540	0	0	0	0	8816400	5985900	0	2363600	0	2529500	0	0	0	0	0	0	0	0	0	0	0	0	0	0	0	0	0
LOC_Os08g13930.2	LOC_Os08g13930.2;LOC_Os08g13930.1;LOC_Os01g62840.1;LOC_Os03g16150.3;LOC_Os03g16150.2;LOC_Os03g16150.1	ALILVGGFGTR	0	1102.65	4515		2	no	no	2	0.0069399	64.04	0	0	0	0	0	0	0	0	0	0	0	0	0	0	0	0	2909700	0	0	0	0	0	0	0	0	0	0	0	0	0	0	0	0	0	0	0	0	0	0	0	0	0	0	0	0	0	0	0	0	0	0	0	0	0	0	0	0	0	0	0	0	0	0	0	0	0	0	0	0	0	0	0	0	0	0	0	0	0	0	0	0	0	0	0	0	0	0	0	0	0	0	0	0	0	0	0	0	0	0	0	0	0	0	0	0	0	0	0	0	0	0	0	0	0	0	0	0	0	0	0	0	0	0	0	0	0	0	0	0	0	0	0	0	0	0	0	0	0	0	0	0	0
LOC_Os08g13930.2	LOC_Os08g13930.2;LOC_Os08g13930.1;LOC_Os01g62840.1;LOC_Os03g16150.3;LOC_Os03g16150.2;LOC_Os03g16150.1	DYITGLR	0	836.439	11995		1	no	no	2	0.027784	79.454	0	0	0	0	0	0	0	0	0	0	0	0	0	0	0	0	0	0	0	0	0	0	0	0	0	0	0	0	0	0	0	0	0	0	0	0	0	0	0	0	0	0	0	0	0	0	0	0	0	0	0	0	0	0	0	0	0	0	0	0	0	0	0	0	0	0	0	0	0	0	0	0	0	0	0	0	0	0	0	0	0	0	0	0	0	0	0	0	0	0	0	0	0	0	0	0	0	0	0	0	0	0	0	0	2322600	0	0	0	0	0	0	0	0	0	0	0	0	0	0	0	0	0	0	0	0	0	0	0	0	0	0	0	0	0	0	0	0	0	0	0	0	0
LOC_Os08g13930.2	LOC_Os08g13930.2;LOC_Os08g13930.1;LOC_Os01g62840.1;LOC_Os03g16150.3;LOC_Os03g16150.2;LOC_Os03g16150.1	LYLDSLR	0	878.486	38833		3	no	no	2	0.0091803	113.85	0	0	0	0	0	0	0	0	0	0	0	0	0	0	0	0	0	0	0	0	0	0	0	0	0	0	0	0	0	0	0	0	0	0	0	0	0	0	0	0	0	0	0	0	0	0	0	0	0	0	0	0	0	0	0	0	0	0	0	0	0	0	0	0	0	0	0	0	0	0	0	0	0	0	0	0	0	0	0	0	0	0	0	0	0	0	0	0	0	0	0	0	0	0	0	1113700	0	0	0	0	0	0	0	0	0	0	0	0	0	0	0	0	0	0	0	0	0	0	0	0	0	0	0	0	0	0	0	0	0	0	0	0	0	0	0	0	0	0	0	0	0	0
LOC_Os08g13930.2	LOC_Os08g13930.2;LOC_Os08g13930.1;LOC_Os01g62840.1;LOC_Os03g16150.3;LOC_Os03g16150.2;LOC_Os03g16150.1	INAGIYLLNPSVLDRIELKPTSIEK	2	2795.58	27515		5	no	no	3;4	2.7227e-06	69.548	0	0	0	0	0	0	0	0	0	0	0	0	0	0	0	0	0	0	0	0	0	0	0	0	0	0	0	0	0	0	0	0	0	0	44446	0	0	0	0	0	0	0	0	0	0	0	0	0	0	0	0	0	0	0	0	0	0	0	0	0	0	0	0	0	0	0	0	0	0	0	0	0	0	0	0	0	0	0	0	0	0	0	0	0	0	0	0	0	0	0	0	0	0	0	0	0	0	0	0	0	0	0	0	0	0	0	0	0	0	0	0	0	0	0	0	0	0	0	0	0	0	0	0	0	0	0	0	0	0	0	0	0	0	0	0	0	0	0	0	0	0	0
LOC_Os08g13930.2	LOC_Os08g13930.2;LOC_Os08g13930.1;LOC_Os01g62840.1	LATGAHIVGNVLVHESAK	0	1815	32238		7	yes	no	3;4	3.161e-05	77.468	0	0	0	0	0	0	0	0	0	0	0	0	0	23232000	0	0	0	0	0	0	0	0	0	0	0	0	0	0	0	0	0	0	0	0	0	0	0	0	0	0	0	0	0	0	0	0	0	0	0	0	0	0	0	0	0	0	0	0	0	0	0	0	0	0	0	0	0	0	0	0	0	0	0	0	0	0	0	0	0	0	803480	3906700	18947000	16054000	13545000	14740000	15496000	11991000	0	4668800	9560900	11469000	17580000	0	0	4491500	0	1603000	0	0	0	0	0	0	267460	0	0	0	0	0	0	0	0	0	0	0	0	0	0	0	0	0	0	0	0	0	0	0	0	0	0	0	0	0	0	0	0	0	0	0	0	0
LOC_Os08g13930.2	LOC_Os08g13930.2;LOC_Os08g13930.1;LOC_Os01g62840.1	IGEGCLIGPDVAIGPGCVVEDGVR	0	2438.19	25880		8	yes	no	2;3	5.0419e-19	119.95	0	0	0	0	0	0	0	0	0	0	0	1440600	0	0	0	0	0	0	0	0	0	0	0	0	0	0	0	0	0	0	0	0	0	0	0	0	0	0	0	0	0	0	0	0	0	0	0	0	0	0	0	0	0	0	0	0	0	0	0	0	0	0	0	0	0	0	0	0	0	0	0	0	0	0	0	0	0	0	0	0	0	0	0	489080	0	0	0	0	0	0	0	0	0	0	0	0	0	0	0	0	0	0	0	0	0	0	0	0	0	0	0	0	0	326550	0	0	0	0	0	0	0	0	0	0	0	0	0	0	0	0	0	0	0	0	0	0	0	0	0	0	0	0
LOC_Os08g13930.2	LOC_Os08g13930.2;LOC_Os08g13930.1;LOC_Os01g62840.1	HACISNSIIGWHSTVGQWAR	0	2279.1	23197		4	yes	no	3;4	8.8373e-16	137.13	0	0	0	0	0	0	0	0	0	0	0	0	0	0	0	0	0	0	0	0	0	0	0	0	0	0	0	0	0	0	0	0	0	0	0	0	0	0	0	0	0	0	0	0	0	0	0	0	0	0	278070	0	0	0	0	0	0	0	0	0	0	0	0	0	0	0	0	0	0	0	0	0	0	0	0	0	0	0	0	0	0	0	0	0	0	0	0	0	0	0	0	0	0	0	0	0	0	0	0	0	0	0	0	0	0	0	0	0	0	0	0	0	0	0	0	0	0	0	0	0	0	0	0	0	0	0	0	0	0	0	0	0	0	0	0	0	0	0	0	0	0	0
LOC_Os08g14230.1	LOC_Os08g14230.1;LOC_Os06g44890.1	SSLNHDDIFILDTK	0	1616.8	53322		15	no	no	2;3	4.8714e-09	138.42	0	0	0	0	0	0	0	0	0	0	916860	2906300	1481000	6262800	6454200	14168000	9375800	2711500	0	0	0	0	4867800	26036000	5820600	3406200	5549300	32858000	4244300	0	0	830990	0	0	0	0	0	0	0	0	0	0	0	0	0	0	0	0	0	0	0	0	0	0	0	0	0	0	0	0	0	0	0	0	0	0	0	0	0	0	0	0	0	0	0	0	0	0	0	0	0	331270	721860	1587500	1264500	2490600	3107500	6379800	3920900	1454100	0	0	0	36518000	43973000	16408000	4261400	22332000	126210000	17168000	2581900	2337400	1697100	0	1591300	0	0	834910	468750	0	152840	0	0	0	0	0	0	0	0	0	0	0	0	0	0	0	0	0	0	0	0	0	0	0	0	0	0	0	0	0	0	0
LOC_Os08g14230.1	LOC_Os08g14230.1;LOC_Os06g44890.1	SKIFQFNGSNSSIQER	1	1840.91	51265		6	no	no	2;3	0.00016989	102.66	0	0	0	0	0	0	0	0	0	0	0	0	0	0	0	0	0	0	0	0	0	0	0	0	0	0	0	0	0	0	0	0	0	0	0	0	2275800	3004100	8029500	3808400	0	1000500	1861600	1741400	0	1321600	1919700	742860	0	0	0	0	0	0	0	0	508970	0	0	369720	0	0	0	0	0	0	0	0	0	0	0	0	0	0	0	0	0	0	0	0	0	0	0	0	0	0	1146400	1246000	0	0	0	0	0	0	16215000	2940700	3040400	5645900	19157000	0	1479500	3347200	0	0	0	0	0	0	0	0	0	0	0	0	0	0	0	0	0	0	0	0	0	0	0	0	0	193610	0	0	0	0	0	0	162360	0	0	0	0	0	0	0
LOC_Os08g14230.1	LOC_Os08g14230.1;LOC_Os06g44890.1	SSLNHDDIFILDTKSK	1	1831.93	53323		2	no	no	3	0.0098185	42.813	0	0	0	0	0	0	0	0	0	0	0	0	0	0	2116100	2543900	4277900	2437600	0	0	0	0	3927400	9884700	2159900	0	2500200	13151000	0	0	0	0	0	0	0	0	0	0	0	0	0	0	0	0	0	0	0	0	0	0	0	0	0	0	0	0	0	0	0	0	0	0	0	0	0	0	0	0	0	0	0	0	0	0	0	0	0	0	0	0	0	0	0	0	0	0	0	0	0	0	0	0	0	7458500	5781200	0	0	4019900	16028000	3696900	0	0	0	0	0	0	0	0	0	0	0	0	0	0	0	0	0	0	0	0	0	0	0	0	0	0	0	0	0	0	0	0	0	0	0	0	0	0	0	0	0	0
LOC_Os08g14230.1	LOC_Os08g14230.1;LOC_Os06g44890.1	IFQFNGSNSSIQER	0	1625.78	25728		11	no	no	2	1.8617e-46	196.76	0	0	0	0	0	0	0	0	0	0	0	781950	0	1754900	0	4741300	5104000	0	1961400	0	0	0	1706300	0	0	0	0	0	0	0	0	0	1738700	0	0	0	0	0	0	0	0	0	0	0	0	0	0	0	0	0	0	0	0	0	0	0	0	0	0	0	0	0	0	0	0	0	0	0	0	0	0	0	0	0	0	0	0	0	0	0	0	0	0	0	0	0	0	0	0	0	0	0	0	7588600	9863900	1974600	1041600	3384700	22855000	4017700	0	0	0	0	0	0	0	0	0	0	0	0	0	0	0	0	0	0	0	0	0	0	0	0	0	0	0	0	0	0	0	0	0	0	0	0	0	0	0	0	0	0
LOC_Os08g14230.1	LOC_Os08g14230.1	SIEEDRVTAISLASK	1	1617.86	50861		21	yes	yes	2;3	1.7884e-38	167.98	0	0	0	0	0	0	0	624370	79651	0	0	0	0	0	0	0	0	0	0	0	0	0	9069000	81011000	16887000	9486600	10753000	107400000	16825000	23073000	12403000	1067600	0	0	772190	7220900	0	0	0	0	0	0	0	0	0	0	0	0	0	0	0	0	0	0	0	0	0	0	0	0	0	0	0	0	0	0	0	0	0	0	0	0	0	0	0	0	0	0	0	0	0	0	135660	0	0	0	0	0	0	0	0	0	0	57475000	108150000	36495000	18515000	57319000	311550000	32470000	7566700	10677000	7799400	5271800	0	6373900	8937200	2781900	773610	639400	0	0	0	0	0	0	0	0	0	0	0	0	0	0	0	0	0	0	0	0	0	0	0	0	0	0	0	0	0	0	0	0
LOC_Os08g14230.1	LOC_Os08g14230.1	RAPVEDNEKYEETVFK	2	1952.95	46930		19	yes	yes	3	9.0162e-05	105.39	0	0	0	0	0	0	0	0	0	0	0	0	0	0	0	0	0	0	0	0	0	0	0	42476000	10144000	0	0	53956000	0	0	0	0	0	0	0	0	0	0	0	0	0	0	1667800	1339300	0	0	0	0	0	0	0	0	0	0	0	0	0	0	0	0	0	0	0	0	0	0	0	0	0	0	0	0	0	0	0	0	0	0	0	652000	3407500	0	0	0	2392900	5154100	8653300	13053000	13156000	0	0	0	0	90609000	104180000	22860000	12833000	37116000	243640000	25896000	7979800	0	3991300	0	0	0	0	0	1982200	0	0	0	0	0	0	0	0	0	0	0	0	0	0	0	0	0	0	0	0	0	0	0	0	0	0	0	0	0	0	0	0	0
LOC_Os08g14230.1	LOC_Os08g14230.1	QLDIIKPNSQSR	1	1397.76	45460		7	yes	yes	2;3	5.1787e-07	125.48	0	0	0	0	0	0	0	0	0	0	0	0	0	0	0	0	0	0	0	0	0	0	0	0	0	0	0	0	0	0	0	0	0	0	0	0	0	0	0	0	0	0	0	0	0	0	0	0	0	0	0	0	0	0	0	0	0	0	0	0	0	0	0	0	0	0	0	0	0	0	0	0	0	0	0	0	0	0	0	0	0	0	0	0	0	0	0	0	0	0	0	0	0	120320000	19449000	7131600	3020500	15523000	202790000	0	12868000	1005000	0	0	0	0	0	0	0	0	0	0	0	0	0	0	0	0	0	0	0	0	0	0	0	0	0	0	0	0	0	0	0	0	0	0	0	0	0	0	0	0
LOC_Os08g14230.1	LOC_Os08g14230.1	VVHVKEVPFAR	1	1279.74	63893		2	yes	yes	3	0.00033665	86.014	0	0	0	0	0	0	0	0	0	0	0	0	0	0	2252100	3638600	5320500	1264700	3516500	0	0	0	1574500	43535000	5607600	1600600	547600	26031000	0	0	0	0	0	0	0	0	0	0	0	0	0	0	0	0	0	0	0	0	0	0	0	0	0	0	0	0	0	0	0	0	0	0	0	0	0	0	0	0	0	0	0	0	0	0	0	0	0	0	0	0	0	0	0	0	0	1265700	1621300	2991800	4615300	1972500	0	0	0	16436000	16996000	4604000	1948900	14842000	55535000	0	0	889350	854600	0	0	0	0	0	0	0	0	0	0	0	0	0	0	0	0	0	0	0	0	0	0	0	0	0	0	0	0	0	0	0	0	0	0	0	0	0	0	0
LOC_Os08g14230.1	LOC_Os08g14230.1	SASEAAEKLLSDDNRTK	2	1833.91	49201		3	yes	yes	3	3.2375e-23	153.74	0	0	0	0	0	0	0	0	0	0	0	0	0	0	0	0	0	0	0	0	0	0	0	0	3393100	0	0	0	0	0	0	0	0	0	0	0	0	0	0	0	0	0	0	0	0	0	0	0	0	0	0	0	0	0	0	0	0	0	0	0	0	0	0	0	0	0	0	0	0	0	0	0	0	0	0	0	0	0	0	0	0	0	0	0	1065700	2041300	3395000	4910300	0	0	0	0	0	0	34426000	10066000	4808700	13886000	82123000	0	0	0	0	0	0	0	0	0	0	0	0	0	0	0	0	0	0	0	0	0	0	0	0	0	0	0	2113600	0	0	0	0	0	0	0	0	0	0	0	0	0	0	0
LOC_Os08g14230.1	LOC_Os08g14230.1	ANESDPHLFSCILPK	0	1726.83	5457		7	yes	yes	2;3	0.00072113	84.718	0	0	0	0	0	0	0	0	0	0	0	0	0	0	0	0	0	0	0	0	0	0	0	16321000	3728000	1804500	0	15146000	4582000	4053200	0	0	0	0	0	1784000	0	0	0	0	0	0	0	0	0	0	0	0	0	0	0	0	0	0	0	0	0	0	0	0	0	0	0	0	0	0	0	0	0	0	0	0	0	0	0	0	0	0	0	0	0	0	0	0	0	0	0	0	0	0	0	0	0	5974300	0	7705300	0	10054000	56920000	4018900	0	1866400	0	0	0	0	2013500	0	0	0	0	0	0	0	0	0	0	0	0	0	0	0	0	0	0	0	0	0	0	0	0	0	0	0	0	0	0	0	0	0	0	0
LOC_Os08g14230.1	LOC_Os08g14230.1	MVESAKFQAVQTR	1	1493.77	41493;41494	3209	4	yes	yes	3	0.007691	49.929	0	0	0	0	0	0	0	0	0	0	0	0	0	0	0	0	0	328250	0	0	0	0	6035900	2061500	0	1398600	0	51829000	0	0	0	0	0	0	0	0	0	0	0	0	0	0	0	0	0	0	0	0	0	0	0	0	0	0	0	0	0	0	0	0	0	0	0	0	0	0	0	0	0	0	0	0	0	0	0	0	0	0	0	0	0	0	0	0	0	0	0	0	0	0	0	0	0	0	8282400	2405500	0	9061100	41910000	5911200	3246900	0	0	0	0	0	0	0	0	0	0	695210	0	0	0	0	0	104010	0	0	0	0	0	0	0	0	0	0	0	0	0	0	0	0	0	0	0	0	0	0	0	0
LOC_Os08g14230.1	LOC_Os08g14230.1	LYVCTGNR	0	981.47	38934		4	yes	yes	2	0.0041954	119.89	0	0	0	0	0	0	0	0	0	0	0	0	0	0	0	0	0	0	0	0	0	247820	0	0	0	0	0	0	0	0	0	0	0	0	0	0	0	0	0	0	0	0	0	0	0	0	0	0	0	0	0	0	0	0	0	70173	0	0	0	0	0	0	0	0	0	0	0	0	0	0	0	0	0	18897	0	0	0	0	0	0	0	0	0	0	0	0	0	0	0	0	0	0	0	32557000	19558000	7327100	1875900	8966000	37033000	0	1234900	0	0	3050100	0	0	0	0	0	0	0	0	0	0	0	0	0	0	0	0	0	0	0	0	0	0	0	0	0	0	0	0	0	0	0	0	0	0	0	0	0	0
LOC_Os08g14230.1	LOC_Os08g14230.1	INDKDKILLPSADQSK	2	1783.97	27536		4	yes	yes	3	8.0133e-05	109.07	0	0	0	0	0	0	0	0	0	0	0	0	0	0	0	0	0	0	0	0	0	0	0	0	0	0	0	0	0	0	0	0	0	0	0	0	0	0	0	0	0	0	0	4737600	2168600	784810	0	0	0	0	0	0	0	0	0	0	0	0	0	0	0	0	0	0	0	0	0	0	0	0	0	0	0	0	0	0	0	0	0	0	0	0	0	0	0	0	881840	0	0	0	0	0	0	0	0	5006400	3553100	10329000	48618000	7694500	3664000	0	603960	0	0	0	0	0	0	0	1729400	1492100	0	1482100	2358400	0	0	0	0	0	0	0	0	0	0	0	0	0	0	0	0	0	0	0	0	0	0	0	0	0	0	297090
LOC_Os08g14230.1	LOC_Os08g14230.1	KSIEEDRVTAISLASK	2	1745.95	31004		1	yes	yes	3	0.0026092	57.788	0	0	0	0	0	0	0	0	0	0	0	0	0	0	0	0	0	0	0	0	0	0	0	6219600	1760500	0	0	8266400	0	0	0	0	0	0	0	0	0	0	0	0	0	0	0	0	0	0	0	0	0	0	0	0	0	0	0	0	0	0	0	0	0	0	0	0	0	0	0	0	0	0	0	0	0	0	0	0	0	0	0	0	0	0	0	0	0	0	0	0	0	0	0	0	0	4999600	14566000	3179300	1599100	4744100	25560000	3698900	0	0	0	0	0	0	0	0	0	0	0	0	0	0	0	0	0	0	0	0	0	0	0	0	0	0	0	0	0	0	0	0	0	0	0	0	0	0	0	0	0	0
LOC_Os08g14230.1	LOC_Os08g14230.1	AAPAKEEPQAYIDCTGSLQVWR	1	2489.2	931		10	yes	yes	3	9.726e-08	80.303	0	0	0	0	0	0	0	0	0	0	1225000	0	0	0	0	0	0	0	0	0	0	0	0	0	0	0	0	0	0	0	0	0	0	0	0	1562800	0	0	0	0	0	0	0	454840	0	0	0	0	0	0	0	0	0	0	0	0	0	0	0	0	0	0	0	0	0	0	0	0	0	0	0	0	0	0	0	0	0	0	0	0	0	0	0	0	0	0	0	0	0	0	0	0	0	9971300	10001000	3249600	1945700	0	38098000	4863800	0	0	0	0	0	0	0	0	249920	0	0	0	0	0	0	0	0	0	0	0	0	0	0	0	0	0	0	0	0	0	0	0	0	0	0	0	0	0	0	0	0	0
LOC_Os08g14230.1	LOC_Os08g14230.1	FKEWPQTPDLK	1	1387.71	16657		2	yes	yes	2;3	0.0021028	102.06	0	0	0	0	0	0	0	0	0	0	0	0	0	0	0	0	0	0	0	0	0	0	0	0	0	0	0	0	0	0	0	0	0	0	0	0	0	0	0	0	0	0	0	0	0	0	0	0	0	0	0	0	0	0	0	0	0	0	0	0	0	0	0	0	0	0	0	0	0	0	0	0	0	0	0	0	0	0	0	0	0	0	0	0	0	0	0	0	0	0	0	0	0	6428100	5840900	2679900	0	5057400	42826000	4185700	0	0	0	0	0	0	0	0	0	0	0	0	0	0	0	0	0	0	0	0	0	0	0	0	0	0	0	0	0	0	0	0	0	0	0	0	0	0	0	0	0	0
LOC_Os08g14230.1	LOC_Os08g14230.1	FQAVQTR	0	848.45	17320		1	yes	yes	2	0.00582	117.93	0	0	0	0	0	0	0	0	0	0	0	0	0	0	0	0	0	0	0	0	0	0	0	0	0	0	0	0	0	0	0	0	0	0	0	0	0	0	0	0	0	0	0	0	0	0	0	0	0	0	0	0	0	0	0	0	0	0	0	0	0	0	0	0	0	0	0	0	0	0	0	0	0	0	0	0	0	0	0	0	0	0	0	0	0	0	0	0	0	0	0	0	0	0	18784000	4718300	1401500	7988100	25533000	0	0	1187900	439250	0	0	0	0	0	0	0	0	0	0	0	0	0	0	0	0	0	0	0	0	0	0	0	0	0	0	0	0	0	0	0	0	0	0	0	0	0	0	0
LOC_Os08g14230.1	LOC_Os08g14230.1	FIAENGIDDDTYLEDGLALFR	0	2386.13	16398		8	yes	yes	2;3	2.434e-12	119.56	0	0	0	0	0	0	0	0	0	0	0	0	0	0	0	0	0	0	0	0	0	0	0	1923200	3796400	0	1557600	2441500	0	1327000	0	0	0	0	0	0	0	0	0	0	0	0	0	0	0	0	0	0	0	0	0	0	0	0	0	0	0	0	0	0	0	0	0	0	0	0	0	0	0	0	0	0	0	0	0	0	0	0	0	0	0	0	0	0	0	0	0	0	0	0	0	0	0	2870700	3606600	0	0	3460300	23963000	1846700	0	407730	0	0	0	0	451800	0	0	0	0	0	0	0	0	0	0	0	0	0	0	0	0	0	0	0	0	0	0	0	0	0	0	0	0	0	0	0	0	0	0	0
LOC_Os08g14230.1	LOC_Os08g14230.1	SQKEGSETDQFWSLLGGKSEYPSQK	2	2815.33	52823		3	yes	yes	4	0.001553	39.626	0	0	0	0	0	0	0	0	0	0	0	0	0	0	0	0	0	0	0	0	0	0	0	0	0	0	0	0	0	0	0	0	0	0	0	0	0	0	0	0	0	0	0	0	0	0	0	0	0	0	0	0	0	0	0	0	0	0	0	0	0	0	0	0	0	0	0	0	0	0	0	0	0	0	0	0	0	0	0	0	0	0	0	0	0	0	0	0	0	0	0	0	0	8148900	10254000	2533900	2288400	2067700	17981000	3594600	0	0	0	0	0	0	0	0	0	0	0	0	0	0	0	0	0	0	0	0	0	0	0	0	0	0	0	0	0	0	0	0	0	0	0	0	0	0	0	0	0	0
LOC_Os08g14230.1	LOC_Os08g14230.1	LLCFNQGKLEPINYESLLHELLK	1	2770.47	34856		2	yes	yes	4	8.4928e-05	61.222	0	0	0	0	0	0	0	0	0	0	0	0	0	0	0	0	0	0	0	0	0	0	0	0	0	0	0	0	0	0	0	0	0	0	0	0	0	0	0	0	0	0	0	0	0	0	0	0	0	0	0	0	0	0	0	0	0	0	0	0	0	0	0	0	0	0	0	0	0	0	0	0	0	0	0	0	0	0	0	0	0	0	0	0	0	0	0	0	0	0	0	0	0	9290200	5585400	2516800	1176900	3521700	18286000	762490	693150	0	0	0	0	0	0	0	0	0	0	0	0	0	0	0	0	0	0	0	0	0	0	0	0	0	0	0	0	0	0	0	0	0	0	0	0	0	0	0	0	0
LOC_Os08g14230.1	LOC_Os08g14230.1	HVEVNEQEHETRLYVCTGNR	1	2469.15	24503		1	yes	yes	4	9.8382e-06	73.809	0	0	0	0	0	0	0	0	0	0	0	0	0	0	0	0	0	0	0	0	0	0	0	0	0	0	0	0	0	0	0	0	0	0	0	0	0	0	0	0	0	0	0	0	0	0	0	0	0	0	0	0	0	0	0	0	0	0	0	0	0	0	0	0	0	0	0	0	0	0	0	0	0	0	0	0	0	0	0	0	0	0	0	0	0	0	0	0	0	0	0	0	0	0	7788600	0	0	3698200	22675000	5203400	0	0	0	0	0	0	0	0	0	0	0	0	0	0	0	0	0	0	0	0	0	0	0	0	0	0	0	0	0	0	0	0	0	0	0	0	0	0	0	0	0	0
LOC_Os08g14230.1	LOC_Os08g14230.1	THVIKVIEGFETVMFK	1	1877.01	55794		0	yes	yes	3	0.040136	34.612	0	0	0	0	0	0	0	0	0	0	0	0	0	0	0	0	0	0	0	0	0	0	0	0	0	0	0	0	0	0	0	0	0	0	0	0	0	407710	0	0	0	0	0	0	0	0	0	0	0	0	0	0	0	0	0	0	0	0	0	0	0	0	0	677780	0	0	0	0	0	0	0	0	0	0	0	0	0	0	0	0	0	0	0	199440	0	0	0	0	0	0	0	0	0	5840100	4254900	706590	0	1970300	13132000	2991400	0	0	0	0	0	0	0	0	0	0	0	0	0	0	0	0	0	0	0	0	0	0	0	0	0	0	0	0	0	0	0	0	0	0	539190	0	1189800	0	0	0	0	0
LOC_Os08g14230.1	LOC_Os08g14230.1	VIEGFETVMFK	0	1298.66	60574		1	yes	yes	2	0.0016191	83.005	0	0	0	0	0	0	0	0	0	0	0	0	0	0	0	0	0	0	0	0	0	0	0	0	0	0	0	0	0	0	0	0	0	0	0	0	0	0	0	0	0	0	0	0	0	0	0	0	0	0	0	83610	0	0	0	0	0	0	0	0	0	0	0	0	0	0	0	0	0	0	0	0	0	0	0	0	0	0	0	0	0	0	0	0	0	375370	549730	1148900	0	0	0	0	0	0	0	0	0	2672300	12278000	2378900	0	0	0	0	0	0	0	0	0	0	0	0	0	0	0	0	0	0	0	0	0	0	0	0	0	0	0	0	0	0	0	0	0	0	0	0	0	0	0	0	0	0
LOC_Os08g14330.1	LOC_Os08g14330.1;LOC_Os08g14330.2;LOC_Os04g56290.5;LOC_Os04g56290.2;LOC_Os04g56290.1;LOC_Os04g51390.2;LOC_Os04g51390.1	IAIIDHEKKR	2	1221.72	24888		4	no	no	2;3	5.892e-08	150.08	0	0	0	0	0	0	0	0	0	0	0	0	0	0	0	0	0	0	0	0	0	0	0	0	0	0	0	0	13231000	196820000	244260000	0	0	0	0	0	9743400	0	0	0	0	0	0	0	0	0	0	0	0	0	0	0	0	0	0	0	0	0	0	0	0	0	0	0	0	0	0	0	0	0	0	0	0	0	0	0	0	0	0	0	0	0	0	0	0	0	0	0	0	0	0	0	0	0	0	0	0	0	0	0	0	0	0	0	0	0	0	0	0	0	0	0	0	0	0	0	0	0	0	0	0	0	0	0	0	0	0	0	0	0	0	0	0	0	0	0	0	0	0	0	0	0
LOC_Os08g14330.1	LOC_Os08g14330.1;LOC_Os08g14330.2;LOC_Os04g56290.5;LOC_Os04g56290.2;LOC_Os04g56290.1;LOC_Os04g51390.2;LOC_Os04g51390.1	IAIIDHEK	0	937.523	24887		3	no	no	2	0.018597	78.324	0	0	0	0	0	0	0	0	0	0	0	0	2174300	1413700	0	0	0	0	0	4522700	1061700	2964300	0	0	0	0	0	0	0	0	0	0	0	0	0	0	0	0	0	0	0	0	0	0	0	0	0	0	0	0	0	0	0	0	0	0	0	0	0	0	0	0	0	0	0	0	0	0	0	0	0	0	0	0	0	0	0	0	0	0	0	0	4194000	5104500	4737300	5720200	4950600	10882000	21884000	8174800	8218300	2483300	3371500	0	0	3184400	0	0	1997200	0	17720000	9908900	0	0	0	0	1238200	1608100	0	0	0	0	0	0	0	0	0	0	0	0	0	0	0	0	0	0	0	0	0	0	0	0	0	0	0	0	0	0	0	0	0	0
LOC_Os08g14330.1	LOC_Os08g14330.1;LOC_Os08g14330.2	GGIPICFPQFGTHGNLEQHGFAR	0	2539.22	19695		43	yes	no	3;4	1.363e-61	168.64	0	0	0	0	0	0	0	0	0	0	0	90284000	87413000	73695000	9956800	22751000	34543000	66262000	58828000	26722000	21586000	57081000	0	7097100	10174000	5792600	0	2721900	0	0	0	0	0	41238000	0	4400900	0	0	0	0	0	0	0	0	0	0	0	0	0	0	0	0	0	0	0	0	0	0	0	0	0	0	0	0	0	0	0	0	0	0	0	0	0	0	0	0	0	0	0	0	0	0	10778000	26331000	10043000	14556000	6173700	6065800	11928000	13015000	9769400	1791100	0	7040100	3575700	2904400	0	0	2084700	0	0	0	0	0	941040	0	0	0	0	0	0	0	0	0	0	0	0	0	0	0	0	0	0	0	0	0	0	0	0	0	0	0	0	0	0	0	0	0	0	0	0	0
LOC_Os08g14330.1	LOC_Os08g14330.1;LOC_Os08g14330.2	VALGPNGDLSLTSR	0	1398.75	58778		29	yes	no	2	3.2459e-39	188.61	0	0	0	0	0	0	0	0	0	0	0	73525000	74504000	60172000	29168000	17996000	44421000	39592000	0	0	0	41417000	2864600	0	0	4957200	0	5605300	0	0	0	0	0	0	0	0	0	0	0	0	0	0	0	0	0	0	0	0	0	0	0	0	0	0	0	0	0	0	0	0	0	0	0	0	0	0	0	0	0	0	0	0	0	0	0	486690	0	0	0	0	0	0	18912000	58279000	28566000	29059000	13105000	20656000	0	38070000	0	0	0	0	0	0	958990	6865400	6232900	4810200	0	2185100	0	5634000	3103300	0	2742800	2117200	0	0	0	0	0	0	0	0	0	0	0	0	0	0	0	0	0	0	0	0	0	0	0	0	0	0	0	0	0	0	0	0	0	0
LOC_Os08g14330.1	LOC_Os08g14330.1;LOC_Os08g14330.2	NRLWTIDDNPPPLPVNPAIK	1	2269.22	43696		34	yes	no	2;3	2.2953e-12	133.16	0	0	0	0	0	0	0	0	0	0	516890	59650000	51868000	50494000	2419000	13475000	34666000	41618000	46410000	39753000	12631000	32623000	0	0	0	0	0	0	0	0	0	0	0	0	0	0	0	0	0	0	0	0	0	0	0	0	0	0	0	0	0	0	0	0	0	0	0	0	0	0	0	0	0	0	0	0	0	0	0	0	0	0	0	0	0	0	0	0	0	0	281120	172540	11797000	23199000	502760	12324000	0	12066000	28215000	20749000	21895000	6210300	9491900	11694000	8757400	5582000	4192500	3386500	3330100	0	0	2978600	0	0	0	0	0	0	0	0	0	0	0	0	0	0	0	0	0	0	0	0	0	0	0	0	0	0	0	0	0	0	0	0	0	0	0	0	0	0	0	0
LOC_Os08g14330.1	LOC_Os08g14330.1;LOC_Os08g14330.2	SFVDLILRPSDEDLKIWPHSFEFR	2	2945.51	50074		41	yes	no	3;4;5	5.3621e-33	145.58	0	0	0	0	0	0	0	0	0	0	0	8179300	3105400	3793100	0	380520	5374500	21981000	14862000	765380	0	1044000	0	0	467870	4716200	0	2952500	0	0	0	0	1746400	1315000	0	0	1825400	0	0	4248400	2579000	0	0	0	0	7946300	8923700	1303700	0	0	0	0	2475300	1416200	0	0	0	0	0	0	0	0	0	0	0	0	0	0	0	0	0	0	0	0	0	0	0	0	0	0	0	0	24723000	29139000	21532000	23737000	8318900	23193000	52010000	20187000	19603000	7935000	19316000	14038000	12144000	8770700	5535600	5625100	4772800	0	1836100	0	1108900	0	254830	0	0	0	0	0	0	0	1519400	0	0	0	0	0	0	0	0	0	0	0	0	0	0	0	0	0	0	0	0	0	0	0	0	0	0	0	0	0
LOC_Os08g14330.1	LOC_Os08g14330.1;LOC_Os08g14330.2	LALSAVPSSYCSGQLDPLKVLQG	1	2402.25	32009		6	yes	no	2;3	0.017875	47.189	0	0	0	0	0	0	0	0	0	0	0	42537000	57818000	34422000	2787500	5312700	6655600	25481000	7436800	0	0	0	0	0	0	0	0	0	0	0	0	0	0	0	0	0	0	0	0	0	0	0	0	0	0	0	0	0	0	0	0	0	0	0	0	0	0	0	0	0	0	0	0	0	0	0	0	0	0	0	0	0	0	0	0	0	0	0	0	0	0	0	0	17671000	11478000	8553400	0	0	6158100	3924400	2160800	0	0	0	1573100	1906700	0	0	0	0	0	0	0	0	0	0	0	0	0	0	0	0	0	0	0	0	0	0	0	0	0	0	0	0	0	0	0	0	0	0	0	0	0	0	0	0	0	0	0	0	0	0
LOC_Os08g14330.1	LOC_Os08g14330.1;LOC_Os08g14330.2	FTEQGDAIVFESEIDKVYLAAPSK	1	2656.33	17864		17	yes	no	2;3	6.314e-41	153.24	0	0	0	0	0	0	0	0	0	0	0	45732000	55900000	34249000	2461000	1105900	0	0	27792000	0	0	0	0	5795600	0	0	0	0	0	0	0	0	0	0	0	0	0	0	0	0	0	0	0	0	0	0	0	0	0	0	0	0	0	0	0	0	0	0	0	0	0	0	0	0	0	0	0	0	0	0	0	0	0	0	0	0	0	0	0	0	0	0	433330	0	0	0	0	0	0	0	0	0	0	0	0	0	0	0	5992600	25382000	3769000	0	0	0	0	0	0	0	0	0	0	0	0	0	0	0	0	0	0	0	0	0	0	0	0	0	0	0	0	0	0	0	0	0	0	0	0	0	0	0	0	0
LOC_Os08g14330.1	LOC_Os08g14330.1;LOC_Os08g14330.2	TFVLTKEGLPDAVVWNPWDKK	2	2442.29	55448		2	yes	no	3;4	0.0044055	38.721	0	0	0	0	0	0	0	0	0	0	0	0	0	0	0	0	0	0	0	0	0	0	0	0	0	0	0	0	0	0	0	0	0	0	0	0	0	0	0	0	0	0	0	0	0	0	0	0	0	0	0	0	0	0	0	0	0	0	0	0	0	0	0	0	0	0	0	0	0	0	0	0	0	0	0	0	0	0	0	0	0	0	0	0	0	0	0	0	6978100	0	4480700	6974400	2609300	0	0	0	0	0	0	0	0	0	0	0	0	0	0	0	0	0	0	0	0	0	0	0	0	0	0	0	0	0	0	0	0	0	0	0	0	0	0	0	0	0	0	0	0	0	0	0	0	0
LOC_Os08g14330.1	LOC_Os08g14330.1;LOC_Os08g14330.2	EGLPDAVVWNPWDKK	1	1752.88	12907		3	yes	no	3	0.0015499	60.474	0	0	0	0	0	0	0	0	0	0	0	0	0	0	0	0	0	0	0	0	0	0	0	0	0	0	0	0	0	0	0	132150	0	0	0	0	0	0	0	0	0	0	0	0	0	0	0	0	0	0	0	0	0	0	0	0	0	0	0	0	0	0	0	0	0	0	0	0	0	0	0	0	0	0	0	0	0	0	0	0	0	0	0	0	0	0	0	0	0	0	0	0	0	0	0	0	0	0	0	0	0	1539200	0	1431800	0	731120	0	0	0	0	0	0	0	0	0	0	0	0	861670	0	0	0	0	0	0	0	0	0	0	0	0	0	0	0	0	0	0	0	0	0	0	0
LOC_Os08g14330.1	LOC_Os08g14330.1;LOC_Os08g14330.2	EGLPDAVVWNPWDK	0	1624.79	12906		0	yes	no	2	0.013079	66.262	0	0	0	0	0	0	0	0	0	0	0	0	0	0	870570	0	0	0	0	0	0	0	0	0	0	0	0	0	0	0	0	0	0	882420	0	0	0	0	0	0	0	0	0	0	0	0	0	0	0	0	0	0	0	0	0	0	0	0	0	0	0	0	0	0	0	0	0	0	0	0	0	0	0	0	0	0	0	0	0	0	0	0	0	0	0	0	0	0	0	0	0	0	0	2362300	0	0	0	0	0	0	0	0	0	0	0	0	0	0	0	0	0	0	0	0	0	0	0	0	0	0	0	0	0	0	0	0	0	0	0	0	0	0	0	0	0	0	0	0	0	0	0	0
LOC_Os08g14330.1	LOC_Os08g14330.1;LOC_Os08g14330.2	VEGLETMDYLDNLK	0	1638.78	59431		0	yes	no	2	0.0076369	72.652	0	0	0	0	0	0	0	0	0	0	0	0	0	0	0	0	0	0	0	0	0	0	0	927120	0	0	0	0	0	0	0	0	0	0	0	0	0	0	0	0	0	0	0	0	0	0	0	0	0	0	0	0	0	0	0	0	0	0	0	0	0	0	0	0	0	0	0	0	0	0	0	0	0	0	0	0	0	0	0	0	0	0	0	0	0	0	0	0	0	0	0	0	0	0	0	0	0	0	0	0	0	0	0	0	0	0	2077900	0	0	0	0	0	764210	0	0	0	0	0	0	0	0	0	0	0	0	0	0	0	0	0	0	0	0	0	0	0	0	0	0	0	0	0
LOC_Os08g14330.1	LOC_Os08g14330.1;LOC_Os08g14330.2	LWTIDDNPPPLPVNPAIK	0	1999.08	38697		9	yes	no	2;3	8.4019e-08	128.28	0	0	0	0	0	0	0	0	0	0	0	0	0	0	0	0	0	0	0	0	0	0	0	0	0	0	0	0	0	0	0	0	0	0	0	0	0	0	0	802790	0	0	0	0	0	932030	0	0	0	0	0	0	0	0	0	0	0	0	0	0	0	0	0	0	0	0	0	0	0	0	0	0	0	0	0	0	0	0	0	0	0	0	0	0	0	0	0	0	0	0	0	0	0	482010	0	0	0	0	0	0	0	0	0	0	0	0	0	0	0	0	0	0	0	0	0	0	0	0	0	307110	0	0	0	0	0	0	0	0	0	0	0	0	0	0	0	0	0	0	0	0	0	0
LOC_Os08g14460.2	LOC_Os08g14460.2;LOC_Os08g14460.1	SIIQEQASLMSK	0	1333.69	50969		1	yes	no	2	0.040227	47.187	0	0	0	0	0	0	0	0	0	0	0	0	0	0	0	0	0	0	0	0	0	0	0	0	0	0	0	0	0	0	0	0	0	0	0	0	0	0	0	0	0	0	0	0	0	0	0	0	0	0	0	0	0	0	0	0	0	0	0	0	0	0	0	0	0	0	0	0	0	0	0	0	0	0	0	0	0	0	0	0	0	0	0	0	0	0	0	0	0	0	0	0	0	0	0	0	0	0	0	0	0	0	0	0	0	0	0	0	0	0	401740	0	0	0	0	0	0	0	0	0	0	0	0	0	0	0	0	0	0	0	0	0	0	0	0	0	0	0	0	0	0	0
LOC_Os08g14460.2	LOC_Os08g14460.2	ASSHPHQHAIGGGGGGGGMSDGGGGAAAAFADAGNLEHCAR	0	3726.61	6818		1	yes	yes	5	0.00019639	37.648	0	0	0	0	0	0	0	0	0	0	0	0	0	0	0	0	0	0	0	0	0	0	0	0	0	0	0	0	0	0	0	0	1389800	0	0	0	0	0	0	0	0	0	0	0	0	0	0	0	0	0	0	0	0	0	0	0	0	0	0	0	0	0	0	0	0	0	0	0	0	0	0	0	0	0	0	0	0	0	0	0	0	0	0	0	0	0	0	0	0	0	0	0	0	0	0	0	0	0	0	0	0	0	0	0	0	0	0	0	0	0	0	0	0	0	0	0	0	0	0	0	0	0	0	0	0	0	0	0	0	0	0	0	0	0	0	0	0	0	0	0	0	0
LOC_Os08g14580.1	LOC_Os08g14580.1	RFEGNIEPSNCLVFEDAPSGVAAAK	1	2677.28	47152		30	yes	yes	2;3	1.2321e-34	137.04	0	0	0	0	0	0	0	0	0	0	0	0	1161300	0	0	0	0	0	0	0	0	0	0	0	188340000	197250000	0	4221100	0	0	0	0	0	0	0	0	0	0	0	0	0	0	0	0	0	0	0	0	0	0	0	0	0	0	0	0	0	0	0	0	0	0	0	0	0	0	0	0	1382600	0	0	0	0	0	0	0	0	0	0	0	0	0	0	0	0	0	0	0	0	0	0	0	0	0	0	71782000	158290000	19079000	10329000	11058000	0	1445100	0	0	0	0	0	0	0	0	0	0	0	0	0	0	0	0	0	0	0	0	0	0	0	0	0	0	0	0	0	0	0	0	0	0	0	0	0	0	0	0
LOC_Os08g14580.1	LOC_Os08g14580.1	ASAADEGNAAAPR	0	1199.55	6300		17	yes	yes	2	1.2336e-124	243.65	0	0	0	0	0	0	0	0	0	0	0	0	0	0	0	0	0	0	0	0	0	0	0	0	0	0	0	0	0	0	0	0	0	0	0	0	0	0	0	0	0	0	0	0	0	0	0	0	0	0	0	0	0	0	0	0	0	0	0	0	0	0	0	0	0	0	0	0	0	0	0	0	0	0	0	0	0	0	0	0	0	0	0	0	0	0	0	0	0	0	0	0	0	0	0	180270000	436170000	23325000	0	0	0	1249800	1188900	0	0	0	0	0	0	0	0	0	0	0	0	0	0	0	0	0	0	0	0	0	0	0	0	0	0	0	0	0	0	0	0	0	0	0	0	0	0	0
LOC_Os08g14580.1	LOC_Os08g14580.1	LIHHLHANGVPMAVATGSHKR	1	2245.2	34324;34325	3210	9	yes	yes	4;5	6.0296e-05	67.645	0	0	0	0	0	0	0	0	0	0	0	0	0	0	0	0	0	0	0	0	0	0	0	0	24135000	28305000	0	0	0	0	0	0	0	0	0	0	0	0	0	0	500730	0	0	0	0	0	0	0	0	0	0	0	0	0	0	0	0	0	0	0	0	0	0	0	0	0	0	0	0	0	0	0	0	0	0	0	0	0	0	0	0	0	0	0	0	0	0	0	0	0	0	0	0	0	0	59599000	82877000	0	0	245800	0	0	0	0	0	0	0	0	0	0	0	0	0	0	0	0	0	0	0	0	0	0	0	0	0	0	0	0	0	0	0	0	0	0	0	0	0	0	0	0	0	0
LOC_Os08g14580.1	LOC_Os08g14580.1	TGKPSPDIFLAAMR	1	1502.79	55591		5	yes	yes	3	0.027773	37.954	0	0	0	0	0	0	0	0	0	0	0	0	0	0	0	0	0	0	0	0	0	0	0	0	14660000	16066000	0	0	0	0	0	0	0	0	0	0	0	0	0	0	0	0	0	0	0	0	0	0	0	0	0	0	0	0	0	0	0	0	0	0	0	0	0	0	0	0	0	0	0	0	0	0	0	0	0	0	0	0	0	0	0	0	0	0	0	0	0	0	0	0	0	0	0	0	0	14242000	26276000	0	0	0	0	0	0	0	0	0	0	0	0	0	0	0	0	0	0	0	0	0	0	0	0	0	0	0	0	0	0	0	0	0	0	0	0	0	0	0	0	0	0	0	0	0
LOC_Os08g14580.1	LOC_Os08g14580.1	NAGMYAVMVPDSR	0	1409.64	41860;41861;41862	3211	10	yes	yes	2	2.7304e-05	114.83	0	0	0	0	0	0	0	0	0	0	0	0	492770	0	0	0	0	0	0	0	0	0	0	0	0	0	0	0	0	0	0	0	0	0	0	0	0	0	0	0	0	0	0	0	0	0	0	0	0	0	0	0	0	0	0	0	0	0	0	0	0	0	0	0	0	0	0	0	0	0	0	0	0	0	0	0	0	0	0	0	0	0	0	0	0	0	0	0	0	0	0	0	0	0	0	15712000	28369000	0	0	0	2875100	0	535930	0	0	0	0	0	0	0	0	0	0	0	0	0	0	0	0	0	0	0	0	0	0	0	0	0	0	0	0	0	0	0	0	0	0	0	0	0	0	0
LOC_Os08g14580.1	LOC_Os08g14580.1	AAVSHVIFDMDGLLLDTEGFYTEVQEK	0	3026.46	1275		2	yes	yes	3	3.4234e-16	84.933	0	0	0	0	0	0	0	0	0	0	0	0	0	0	0	0	0	0	0	0	0	0	0	0	6547600	0	0	0	0	0	0	0	0	0	0	0	0	0	0	0	0	0	0	0	0	0	0	0	0	0	0	0	0	0	0	0	0	0	0	0	0	0	0	0	0	0	0	0	0	0	0	0	0	0	0	0	0	0	0	0	0	0	0	0	0	0	0	0	0	0	0	0	0	0	0	7085500	22987000	1292400	0	0	0	0	0	0	0	0	0	0	0	0	0	0	0	0	0	0	0	0	0	0	0	0	0	0	0	0	0	0	0	0	0	0	0	0	0	0	0	0	0	0	0	0
LOC_Os08g14580.1	LOC_Os08g14580.1	YGKVFDWSLKAK	2	1440.78	65875		0	yes	yes	3	0.060743	52.555	0	0	0	0	0	0	0	0	0	0	0	0	0	0	0	0	0	0	0	0	0	0	0	0	0	16465000	0	0	0	0	0	0	0	0	0	0	0	0	0	0	0	0	0	0	0	0	0	0	0	0	0	0	0	0	0	0	0	0	0	0	0	0	0	0	0	0	0	0	0	0	0	0	0	0	0	0	0	0	0	0	0	0	0	0	0	0	0	0	0	0	0	0	0	0	0	0	0	0	0	0	0	0	0	0	0	0	0	0	0	0	0	0	0	0	0	0	0	0	0	0	0	0	0	0	0	0	0	0	0	0	0	0	0	0	0	0	0	0	0	0	0	0
LOC_Os08g14770.1	LOC_Os08g14770.1	YGHVMFPENVHEPALR	0	1894.91	65862		0	yes	yes	3;4	0.0026175	70.281	0	0	0	0	0	0	0	0	0	0	0	0	0	0	0	0	0	0	0	0	0	0	0	0	0	0	0	0	0	0	0	0	0	0	0	0	0	0	0	0	0	0	0	0	0	0	0	0	0	0	0	0	0	0	0	0	0	0	0	0	0	0	0	0	0	0	0	0	0	0	0	0	0	0	0	0	0	0	0	0	0	0	0	0	0	0	0	0	0	0	0	0	0	0	0	0	0	0	0	0	0	0	0	0	0	0	0	0	0	0	0	0	0	0	0	0	0	0	0	482160	0	0	0	0	0	0	0	0	0	0	0	0	0	0	0	0	0	0	0	0	0	0
LOC_Os08g15030.1	LOC_Os08g15030.1	FGERIDLYEAAR	1	1438.72	16047		34	yes	yes	2;3	2.7492e-22	184.34	0	0	0	0	0	0	0	0	0	0	565280	0	0	0	0	0	338860	0	0	0	1028900	0	0	737710	0	0	0	0	0	0	8260600	49878000	57623000	67714000	10263000	13572000	6292300	3417200	1428300	1580200	2424300	689290	1593600	0	2137200	0	0	0	0	247460	0	0	11646000	0	0	0	0	0	0	0	0	0	0	0	0	0	0	0	0	0	0	0	0	0	0	0	0	0	0	0	0	0	0	0	0	0	0	0	0	0	0	0	0	0	0	0	0	0	766380	0	0	7966500	246800000	208930000	68925000	29813000	11740000	973450	0	0	0	1763300	0	0	0	0	0	0	0	0	0	0	16722000	7293400	5040500	7142200	0	0	0	0	0	0	0	0	0	0	0	68462	0	0	0	0
LOC_Os08g15030.1	LOC_Os08g15030.1	RLGGEVLTTENAR	1	1414.75	47825		13	yes	yes	2;3	0.00019209	91.961	0	0	0	0	0	0	0	0	0	0	0	0	0	0	0	0	0	0	0	0	0	0	0	0	0	0	0	0	0	0	2886000	11262000	11185000	16301000	974360	2051600	0	0	0	0	0	0	927040	0	0	0	0	0	1341800	1447100	0	0	274100	1432600	2387000	459760	0	0	0	0	0	0	0	0	0	0	0	0	0	0	0	0	0	0	0	0	0	0	0	0	0	0	0	0	0	0	1748000	0	0	0	0	0	0	0	0	0	0	0	0	0	0	0	75945000	68451000	40772000	10908000	0	0	531360	0	2130400	0	0	0	0	0	0	656770	0	2080100	2021200	0	4312100	4846700	5003800	4766300	0	1486500	510280	0	0	0	0	0	0	0	0	0	0	0	0	0
LOC_Os08g15030.1	LOC_Os08g15030.1	LGGEVLTTENAR	0	1258.65	33482		13	yes	yes	2	1.2563e-14	163.65	0	0	0	0	0	0	0	0	0	0	0	738610	0	0	0	0	0	0	0	0	0	0	0	0	0	0	0	0	0	0	0	0	0	0	0	0	0	0	0	0	0	0	0	0	0	0	0	0	0	0	0	0	0	0	0	0	0	0	0	0	0	0	0	0	0	0	0	0	0	0	0	0	0	0	0	0	0	0	0	0	482690	513300	0	0	0	0	0	0	0	0	0	0	0	0	0	0	0	0	0	0	0	0	117620000	75198000	23089000	10669000	5522300	0	0	0	0	0	0	0	0	0	0	0	0	0	0	0	0	7393700	5311200	0	0	0	0	0	0	0	0	0	0	0	0	0	0	0	0	0
LOC_Os08g15030.1	LOC_Os08g15030.1	SLAYLIAK	0	877.527	51401		6	yes	yes	2	0.030787	68.915	0	0	0	0	0	0	0	0	0	0	0	0	0	0	0	0	0	0	0	0	0	0	0	0	0	0	0	0	0	0	0	14374000	0	0	354600	714260	0	0	0	0	0	0	0	0	0	0	0	0	0	647230	0	0	1031400	900230	1747000	0	0	0	0	0	0	0	0	0	0	0	0	0	0	0	0	0	0	0	0	0	0	0	0	0	0	0	0	0	0	0	0	0	0	0	0	0	0	0	0	0	0	0	0	0	0	2232700	95446000	68748000	20757000	7483300	3665000	1724500	2906600	0	0	0	0	0	0	0	0	0	0	0	0	0	4552700	2965800	0	0	0	0	0	0	0	0	0	0	0	0	0	0	0	0	0	0
LOC_Os08g15030.1	LOC_Os08g15030.1	HAVIMHPLPRLDEITIDVDSDPR	1	2638.35	23315		4	yes	yes	3;4	2.7052e-05	64.723	0	0	0	0	0	0	0	0	0	0	0	0	0	3404000	0	0	0	0	0	0	0	0	0	0	0	0	0	0	0	0	0	0	0	0	0	0	0	0	0	0	0	0	0	0	0	0	0	0	0	0	0	0	0	0	0	0	0	0	0	0	0	0	0	0	0	0	0	0	0	0	0	0	0	0	0	0	0	0	0	0	0	0	0	0	0	0	0	0	0	0	583720	1263300	0	0	0	0	0	0	0	0	0	0	102590000	90117000	19817000	2511400	0	0	0	0	0	0	0	0	0	0	0	0	0	0	0	0	0	0	0	216180	0	0	0	0	0	0	0	0	0	0	0	0	0	0	0	0
LOC_Os08g15030.1	LOC_Os08g15030.1	TVEGYSDIIVLR	0	1363.73	57889		13	yes	yes	2	1.746e-07	122.26	0	0	0	0	0	0	0	0	0	0	0	0	0	0	0	0	0	0	0	0	0	0	0	0	0	0	0	0	0	0	0	0	0	0	0	0	0	0	0	0	0	0	0	0	0	0	0	0	0	0	0	0	0	0	0	0	0	0	0	0	0	0	0	0	0	0	0	0	0	0	0	0	0	0	0	0	0	0	0	0	0	344260	0	0	394510	0	0	0	357150	0	0	0	0	0	0	0	0	0	0	0	0	1016000	43040000	56111000	17341000	5057300	1781800	1195500	821230	0	3216600	0	0	0	0	0	0	0	0	158490	0	0	6901400	4669100	0	0	0	0	0	0	0	0	0	0	0	0	0	0	0	0	0	0
LOC_Os08g15030.1	LOC_Os08g15030.1	EFSSAAKGETLEDTIR	1	1752.85	12714		10	yes	yes	2;3	6.8537e-49	184.21	0	0	0	0	0	0	0	0	0	0	0	0	0	0	0	0	0	0	0	0	0	0	0	0	0	0	0	0	0	0	2508700	10514000	11393000	0	1654700	0	0	0	0	0	0	0	0	0	1230500	855250	0	615770	1066300	0	1009000	1700400	3886500	2723000	1882300	0	0	0	0	0	0	0	0	0	0	0	0	0	0	0	0	0	0	0	0	0	0	0	0	0	0	0	0	0	0	0	0	0	0	0	0	0	0	0	0	0	0	0	0	0	0	0	82774000	0	0	0	0	0	0	0	0	0	0	0	0	0	0	588240	0	0	1400900	0	8130500	0	4505300	0	996300	645240	302490	0	0	0	0	0	0	0	0	0	0	0	0	0
LOC_Os08g15030.1	LOC_Os08g15030.1	LGLVGDLANGR	0	1083.6	33654		3	yes	yes	2	1.4252e-05	117.89	0	0	0	0	0	0	0	0	0	0	0	0	0	0	0	0	0	0	0	0	0	0	0	0	0	0	0	0	0	0	0	0	0	0	0	0	0	0	0	0	0	0	0	0	0	0	0	0	0	0	0	0	0	0	0	0	0	0	0	0	0	0	0	0	0	0	0	0	0	0	0	0	0	0	0	0	0	0	0	0	0	0	0	0	0	0	0	0	0	0	0	0	4489600	3722100	47212000	20704000	3369900	1552700	0	0	0	0	36551000	10752000	0	0	0	0	0	0	0	0	0	0	0	0	0	0	0	0	0	0	0	0	0	0	0	0	0	0	0	0	0	0	0	0	0	0	0	0	0	0
LOC_Os08g15030.1	LOC_Os08g15030.1	IYFVSPDVVK	0	1165.64	29237		5	yes	yes	2	0.014376	66.621	0	0	0	0	0	0	0	0	0	0	0	0	0	0	0	0	0	0	0	0	0	0	0	0	0	0	0	0	0	0	0	0	0	0	0	0	0	0	0	0	0	0	0	0	0	0	0	0	0	0	0	0	0	0	0	0	0	0	0	0	0	0	0	0	0	0	0	0	0	0	0	0	0	0	0	0	0	0	0	0	0	0	0	0	0	0	0	0	0	0	0	0	0	0	0	0	0	0	0	0	0	1422500	48106000	43525000	19543000	4681000	2474500	473070	0	0	0	0	0	0	0	0	0	0	0	0	0	0	2986900	0	0	0	0	0	0	0	0	0	0	0	0	0	0	0	0	0	0	0
LOC_Os08g15030.1	LOC_Os08g15030.1	LSFEAAMR	0	923.453	37168;37169	3212	6	yes	yes	2	0.0016597	124.34	0	0	0	0	0	0	0	0	0	0	749370	234540	0	0	0	0	0	0	0	0	0	0	0	0	0	0	0	0	0	0	0	8846500	0	0	0	189210	0	0	0	0	0	0	0	0	0	0	0	0	0	0	0	0	0	0	0	0	0	0	0	0	0	0	0	0	0	0	0	0	0	0	0	0	0	0	0	0	0	0	0	0	0	0	0	0	0	0	0	0	0	0	0	0	0	0	0	0	0	0	0	0	0	0	18893000	54354000	23929000	2692200	0	0	0	0	0	0	0	0	0	0	0	0	0	0	0	0	0	0	0	0	0	0	0	0	0	0	0	0	0	0	0	0	0	0	0	0
LOC_Os08g15030.1	LOC_Os08g15030.1	IDLYEAAR	0	949.487	25302		8	yes	yes	2	0.0027271	143.11	0	0	0	0	0	0	0	0	0	0	0	0	0	0	0	0	0	0	0	0	0	0	0	0	0	0	0	0	0	0	0	0	0	9560800	0	0	0	0	0	0	0	0	0	0	0	0	0	0	0	0	0	0	0	0	0	0	0	0	0	0	0	0	0	0	0	0	0	0	0	0	0	0	0	0	0	0	0	0	0	0	0	0	0	0	0	0	0	0	0	0	0	0	0	0	0	0	0	0	0	0	0	767330	36583000	35851000	10274000	4422800	1896500	1207800	0	0	0	0	0	0	0	0	539140	382320	622060	859000	682770	0	2968300	0	1506000	0	0	0	0	0	0	0	0	0	0	0	0	0	0	0	0	0
LOC_Os08g15030.1	LOC_Os08g15030.1	LDEITIDVDSDPR	0	1486.72	32534		7	yes	yes	2	2.2424e-06	129.7	0	0	0	0	0	0	0	0	0	0	0	0	0	1620000	0	0	0	0	0	0	0	0	0	0	0	0	0	0	0	0	0	0	0	0	0	0	0	0	0	0	0	0	0	0	0	0	556390	0	0	0	0	0	0	0	0	0	0	0	0	0	0	0	0	0	0	0	0	0	0	0	0	0	0	0	0	0	0	0	0	0	0	0	0	0	0	0	0	0	0	0	0	9270100	0	0	0	0	0	0	0	0	0	0	16954000	33746000	9140500	0	0	0	0	0	0	0	0	0	0	0	0	0	0	0	821940	0	8145500	0	0	0	0	107930	0	0	0	0	0	0	0	0	0	0	0	0	0	0
LOC_Os08g15030.1	LOC_Os08g15030.1	CDVIYQTR	0	1053.49	8609		5	yes	yes	2	0.0077852	106.04	0	0	0	0	0	0	0	0	125060	0	940690	0	0	0	0	0	0	0	0	0	0	0	0	0	0	0	0	0	0	0	0	0	0	0	0	0	0	0	0	0	0	0	0	0	0	0	0	0	0	0	454990	0	0	0	0	0	0	106000	0	0	0	0	0	0	0	0	0	0	0	0	0	0	0	0	0	0	0	0	0	0	0	0	0	0	0	0	0	0	0	0	0	0	0	0	0	0	0	0	0	0	0	0	21839000	23123000	16202000	4537100	0	0	0	826850	0	0	0	0	0	0	0	0	218620	0	0	0	0	0	0	0	0	0	0	0	0	0	0	0	0	0	0	0	0	0	0	0
LOC_Os08g15030.1	LOC_Os08g15030.1	LGGEVLTTENAREFSSAAKGETLEDTIR	2	2993.49	33483		3	yes	yes	3;4	7.5646e-16	82.342	0	0	0	0	0	0	0	0	0	0	0	0	0	0	0	0	0	0	0	0	0	0	0	0	0	0	0	0	0	0	0	0	0	0	0	0	0	0	0	0	0	0	0	0	0	0	0	0	0	0	0	0	0	0	0	0	0	0	0	0	0	0	0	0	0	0	0	0	0	0	0	0	0	0	0	0	0	0	0	0	0	0	0	0	0	0	0	0	0	0	0	0	0	0	0	0	0	0	0	0	0	0	35478000	21746000	7772700	0	0	0	0	0	0	0	0	0	0	0	0	0	0	627900	0	0	2099700	0	407240	0	0	0	0	0	0	0	0	0	0	0	0	0	0	0	0	0
LOC_Os08g15030.1	LOC_Os08g15030.1	TRLSFEAAMRR	2	1336.7	57295		3	yes	yes	3	0.00031387	91.937	0	0	0	0	0	0	0	0	0	0	0	0	0	0	0	0	0	0	0	0	0	0	0	0	0	0	0	0	0	0	0	0	0	0	0	0	0	0	0	0	0	0	0	0	0	0	0	0	0	0	0	0	0	0	0	0	0	0	0	0	0	0	0	0	0	0	0	0	0	0	0	0	0	0	0	0	0	0	0	0	0	0	0	0	0	0	0	0	0	0	0	0	0	0	0	0	0	0	0	0	0	0	31252000	24086000	10854000	1871400	0	0	0	0	0	0	0	0	0	0	0	0	0	0	0	0	0	0	0	0	0	0	0	0	0	0	0	0	0	0	0	0	0	0	0	0
LOC_Os08g15030.1	LOC_Os08g15030.1	EFSSAAKGETLEDTIRTVEGYSDIIVLR	2	3098.58	12715		5	yes	yes	4	6.973e-37	124.45	0	0	0	0	0	0	0	0	0	0	0	0	0	0	0	0	0	0	0	0	0	0	0	0	0	0	0	0	0	0	0	0	0	0	0	0	0	0	0	0	0	0	0	0	0	0	0	0	0	0	0	0	0	0	0	0	0	0	0	0	0	0	0	0	0	0	0	0	0	0	0	0	0	0	0	0	0	0	0	0	0	0	194290	0	0	0	0	0	0	0	0	0	0	0	0	0	0	0	0	0	0	1111700	27772000	27847000	4373600	2141600	943100	0	0	0	0	0	0	0	0	0	0	0	0	0	294970	0	1862700	0	0	0	0	0	0	0	0	0	0	0	0	0	0	0	0	0	0	0
LOC_Os08g15030.1	LOC_Os08g15030.1	TRLSFEAAMR	1	1180.6	57294		1	yes	yes	2	0.068466	71.349	0	0	0	0	0	0	0	0	0	0	0	0	0	0	0	0	0	0	0	0	0	0	0	0	0	0	0	0	0	0	0	859030	2210100	0	0	0	0	0	0	0	0	0	0	0	0	0	0	0	0	0	0	0	0	0	0	0	0	0	0	0	0	0	0	0	0	0	0	0	0	0	0	0	0	0	0	0	0	0	0	0	0	0	0	0	0	0	0	0	0	0	0	0	0	0	0	0	0	0	0	0	0	0	12519000	15861000	16274000	0	0	0	0	0	0	0	0	0	0	0	0	0	0	0	3144400	0	4592900	2370500	0	0	0	0	0	637320	0	0	0	0	0	0	0	0	0	0	0	0
LOC_Os08g15030.1	LOC_Os08g15030.1	RAAATADIPVINAGDGPGQHPTQALLDVYSIER	1	3415.75	46732		19	yes	yes	3;4	1.938e-138	182.56	0	0	0	0	0	0	0	0	0	0	0	0	0	0	0	0	0	0	483930	0	5740900	0	0	0	0	0	0	0	0	0	1780500	7169500	7310400	9377400	0	0	0	0	0	0	0	0	0	0	0	0	0	0	0	0	0	0	0	1941100	2167100	0	0	0	0	0	0	0	0	0	0	0	0	0	0	0	0	0	0	0	0	0	0	0	0	0	0	0	0	0	0	0	0	0	0	0	0	0	0	0	0	0	0	0	0	1511100	0	0	0	709790	0	0	0	0	0	0	0	0	0	0	0	0	0	0	0	0	0	0	0	520730	0	0	0	0	0	0	0	0	0	0	0	0	0	0	0	0	0	0
LOC_Os08g15030.1	LOC_Os08g15030.1	EIGTLDGIK	0	944.518	13227		3	yes	yes	2	0.01513	75.696	0	0	0	0	0	0	0	0	0	0	0	0	0	0	0	0	0	0	0	0	0	0	0	0	0	0	0	0	0	0	855880	0	0	0	0	0	0	0	0	0	0	0	0	0	0	0	0	0	0	0	0	806560	0	0	0	0	0	0	0	0	0	0	0	0	0	0	0	0	0	0	0	0	0	0	0	0	0	0	0	0	0	0	0	0	0	0	0	0	0	0	0	0	0	0	0	0	0	0	0	0	0	0	19733000	14766000	0	0	0	0	0	0	0	0	0	0	0	0	0	0	0	0	0	0	0	0	0	0	0	0	0	0	0	0	0	0	0	0	0	0	0	0	0	0
LOC_Os08g15030.1	LOC_Os08g15030.1	EIGTLDGIKLGLVGDLANGR	1	2010.11	13228		1	yes	yes	3	0.0055575	39.523	0	0	0	295490	84206	0	0	0	0	0	0	1045500	1491900	0	0	2153500	0	0	0	0	0	0	2911900	0	0	0	0	0	0	0	0	0	0	0	0	0	0	0	0	0	0	0	0	0	0	0	0	0	0	0	0	0	0	0	0	0	0	0	0	0	0	0	0	0	0	0	0	0	0	0	0	0	0	0	0	0	0	0	0	0	0	0	0	0	0	0	0	0	0	0	0	0	0	0	0	0	0	0	0	0	0	0	11801000	5507400	2267800	0	179320	0	0	0	0	0	0	0	0	0	0	0	0	0	110620	0	0	0	0	211830	0	0	0	0	0	0	0	0	0	0	0	0	0	0	0	0
LOC_Os08g15030.1	LOC_Os08g15030.1	SRVLEGYLMATLFYEPSTR	1	2232.12	53080		2	yes	yes	3	7.1369e-05	71.742	0	0	0	0	0	0	0	0	0	0	0	0	0	0	0	0	0	0	0	0	0	0	0	0	0	0	0	0	0	0	0	0	0	0	0	0	0	0	0	0	0	0	0	0	0	0	0	0	0	0	0	0	0	0	0	0	0	0	0	0	0	0	0	0	0	0	0	0	0	0	0	0	0	0	0	0	0	0	0	0	0	0	0	0	0	0	0	0	0	0	0	0	0	0	0	0	0	0	0	0	0	0	0	8942600	8672000	0	0	0	0	0	0	0	0	0	0	0	0	0	0	0	0	0	0	0	0	0	0	0	0	0	0	0	0	0	0	0	0	0	0	0	0	0
LOC_Os08g15030.1	LOC_Os08g15030.1	LDEITIDVDSDPRAAYFR	1	2095.02	32535		1	yes	yes	3;4	0.010755	37.583	0	0	0	0	0	0	0	0	0	0	0	0	0	0	0	0	0	0	0	0	0	0	0	0	0	0	0	0	0	0	0	0	0	0	0	0	0	0	0	0	0	0	0	0	0	0	0	0	0	0	0	0	0	0	0	0	0	0	0	0	0	0	0	0	0	0	0	0	0	0	0	0	0	0	0	0	0	0	0	0	0	0	0	0	0	0	0	0	0	0	0	0	0	0	0	0	2053500	0	0	0	0	0	0	0	0	0	0	1351300	0	0	0	0	0	0	0	0	0	0	0	0	0	0	0	0	0	0	0	0	0	0	0	0	0	0	0	0	0	0	0	0	0	0
LOC_Os08g15030.1	LOC_Os08g15030.1	LGDVIEAQQFDRDALTEIFEVAR	1	2634.33	33404		8	yes	yes	3	7.282e-89	187.62	0	0	0	0	0	0	0	0	0	0	0	0	0	0	0	0	0	0	0	0	0	0	0	0	0	0	0	0	0	0	0	0	0	0	0	0	0	0	0	0	0	0	0	0	0	0	0	0	0	0	0	0	0	0	0	0	0	0	0	0	0	0	0	0	0	0	0	0	0	0	0	0	0	0	0	0	0	0	0	0	0	0	0	0	0	0	0	0	0	0	0	0	0	0	0	0	0	0	0	0	0	0	0	0	0	0	0	0	0	0	0	0	0	0	0	0	0	0	0	476420	0	0	0	0	0	0	0	0	0	0	0	0	0	0	0	0	0	0	0	0	0	0
LOC_Os08g15030.1	LOC_Os08g15030.1	LSFEAAMRR	1	1079.55	37170		1	yes	yes	2	0.0023856	128.61	0	0	0	0	0	0	0	0	0	0	0	0	0	0	0	0	0	0	0	0	0	0	0	0	0	0	0	0	0	0	0	0	0	0	0	0	0	0	0	0	0	0	0	0	0	0	0	0	0	0	214730	0	0	0	0	0	0	0	0	0	0	0	0	0	0	0	0	0	0	0	0	0	0	0	0	0	0	0	0	0	0	0	0	0	0	0	0	0	0	0	0	0	0	0	143610	0	0	0	0	0	0	0	0	0	0	0	0	0	0	0	0	0	0	0	0	0	0	0	0	0	0	0	0	0	0	0	0	0	0	0	0	0	0	0	0	0	0	0	0	0	0	0
LOC_Os08g15080.1	LOC_Os08g15080.1	IQFSKNPYGR	1	1208.63	27873		13	yes	yes	3	0.0013209	84.738	0	0	54350	0	0	0	0	0	0	611580	5440400	23770000	23491000	107490000	80805000	0	0	0	0	0	0	0	0	0	0	0	136930	0	0	0	0	0	0	0	0	0	0	0	0	0	0	0	0	0	0	0	0	0	0	0	0	0	0	0	0	0	0	0	0	0	0	0	0	0	0	0	0	0	0	0	0	0	0	0	0	0	0	0	0	275060	966870	5624800	10124000	9752600	46191000	38012000	0	0	3993400	982490	0	0	0	0	0	0	0	0	0	0	331630	0	0	0	0	1344400	1037300	1198300	0	1242500	642410	0	0	0	0	0	0	0	0	0	0	0	0	0	0	0	214230	0	0	0	0	0	0	0	0	0	0	231890	0	0	0	0
LOC_Os08g15080.1	LOC_Os08g15080.1	TIFITGLPTDVKERELHNLLR	2	2464.38	55893		10	yes	yes	4;5	1.7325e-09	87.16	0	0	0	0	0	0	0	0	0	0	0	5354100	8336300	83640000	7621700	0	0	0	0	0	0	0	0	0	0	0	0	0	0	0	0	0	0	0	0	0	0	0	0	0	0	0	0	0	0	0	0	0	0	0	0	0	0	0	0	0	0	0	0	0	0	0	0	0	0	0	0	0	0	0	0	0	0	0	0	0	0	0	0	0	0	0	0	0	0	0	0	0	0	0	0	0	0	0	0	0	0	0	0	0	0	0	0	0	0	0	0	0	0	0	0	0	0	0	0	0	0	0	0	0	0	0	0	0	0	0	0	0	0	0	0	0	0	0	0	0	0	0	0	0	0	0
LOC_Os08g15080.1	LOC_Os08g15080.1	GVGNDANAMDQSKR	1	1461.66	22610		8	yes	yes	3	0.00070505	68.262	0	0	0	0	0	0	0	0	0	0	0	0	0	9989200	5716800	0	0	0	0	0	0	0	0	0	0	0	0	0	0	0	0	0	0	0	0	0	0	0	0	0	0	0	0	0	0	0	0	0	0	0	0	0	0	0	0	0	0	0	0	0	0	0	0	0	0	0	0	0	0	0	0	0	0	0	0	0	0	0	0	0	0	434270	94577	771740	5485300	0	116530	0	0	0	0	0	0	0	0	0	0	0	0	0	0	0	0	0	0	0	0	0	0	0	0	0	0	0	0	0	0	0	0	0	0	0	0	0	0	0	0	0	0	0	0	0	0	0	0	0	0	0	0	0	19188	0
LOC_Os08g15080.1	LOC_Os08g15080.1	SLFSVQPGYK	0	1124.59	51557		0	yes	yes	2	0.053764	65.246	0	0	0	0	0	0	0	0	0	0	0	0	0	0	0	0	0	0	0	0	0	0	0	0	0	0	0	0	0	0	0	0	0	0	0	0	0	0	0	0	0	0	0	0	0	0	0	186320	0	0	0	0	0	0	0	0	0	0	0	0	0	0	0	0	0	0	0	0	0	0	0	0	0	0	0	0	0	0	0	0	0	0	0	0	0	0	0	775690	0	0	0	0	0	0	1489100	0	0	0	0	0	0	0	0	0	0	0	0	0	0	0	0	0	0	0	0	0	0	0	0	0	0	0	0	0	0	0	0	0	0	0	0	0	0	0	0	0	0	0	0	0	0	0
LOC_Os08g15080.1	LOC_Os08g15080.1	NTVCFIEFEDVNAASAVHHNLQGAVIPSSGR	0	3338.61	43952		9	yes	yes	3;4	8.4375e-97	173.24	0	0	0	0	0	0	0	0	0	0	0	0	0	0	0	0	0	0	0	0	0	0	0	0	0	0	0	0	0	0	0	0	0	0	0	0	0	0	0	0	0	0	0	0	0	0	0	0	0	0	0	0	0	0	0	0	0	0	0	0	0	0	0	0	0	0	0	0	0	0	0	0	0	0	0	0	0	0	0	0	0	0	0	0	0	0	0	0	0	0	0	0	0	0	0	0	0	0	0	0	0	0	0	0	0	0	0	0	0	0	0	0	96023	0	180830	0	76777	0	0	0	0	0	0	0	0	0	0	0	0	0	0	0	0	0	0	0	0	0	0	0	0	0
LOC_Os08g15080.1	LOC_Os08g15080.1	AALQDLIFDAETK	0	1433.74	830		2	yes	yes	2	0.00023859	96.229	0	0	0	0	0	0	0	0	0	0	0	0	0	0	0	0	0	0	0	0	0	0	0	0	0	0	0	0	0	0	0	0	0	0	0	0	0	0	0	0	0	0	0	0	0	0	0	0	0	0	0	0	0	0	0	0	0	0	0	0	0	0	0	0	0	0	0	0	0	0	0	0	0	0	0	0	0	0	0	0	0	0	0	0	0	0	0	0	0	0	0	0	0	0	0	0	0	0	0	0	0	0	0	0	0	0	0	0	0	0	0	0	0	0	0	0	0	0	0	0	324850	0	0	0	0	0	0	0	0	0	0	0	0	0	0	0	0	0	0	0	0	0
LOC_Os08g15080.1	LOC_Os08g15080.1	WLPGFEASQINFKGDQPMGFALFSSAHHAIAAK	1	3572.77	64903		10	yes	yes	4;5	2.3522e-05	49.626	0	0	0	0	0	0	0	0	0	0	0	0	0	0	0	0	0	0	0	0	0	0	0	0	0	0	0	0	0	0	0	0	0	0	0	0	0	0	0	0	0	0	0	0	0	0	0	0	0	0	0	0	0	0	0	0	0	0	0	0	0	0	0	0	0	0	0	0	0	0	0	0	0	0	0	0	0	0	0	0	0	0	0	0	0	0	31879	0	0	0	0	0	0	0	0	0	0	0	0	0	0	0	0	0	0	0	0	0	0	0	0	0	0	0	0	0	0	0	0	0	0	0	0	0	0	0	0	0	0	0	0	0	0	0	0	0	0	0	0	0	0	0
LOC_Os08g15170.1	LOC_Os08g15170.1	SATTAAVPFWR	0	1205.62	49252		2	yes	yes	2	0.0013083	70.919	0	0	0	0	0	0	0	0	0	0	0	0	0	0	0	0	0	0	0	8408600	2113900	0	0	0	0	0	0	0	0	0	0	0	0	0	1028000	1207500	0	0	0	0	0	0	0	0	0	0	0	0	0	0	0	0	0	0	0	0	0	0	0	0	0	0	0	0	0	0	0	0	0	0	0	0	0	0	0	0	0	0	0	0	0	0	0	0	0	0	0	0	1403900	0	0	0	0	0	0	0	0	0	288390	0	0	0	0	0	0	0	402330	0	0	0	0	0	0	0	0	0	0	0	0	0	0	0	0	0	0	0	0	0	0	0	0	0	0	0	0	0	0	0	0	0	0	0
LOC_Os08g15204.1	LOC_Os08g15204.1;LOC_Os08g15204.2	AQVIFLDGEGPAHASK	0	1638.84	6105		13	yes	no	2;3	5.4963e-10	141.73	0	0	0	0	0	0	0	0	0	0	0	0	0	0	0	0	0	0	0	0	0	0	0	0	0	0	0	0	0	0	0	0	0	0	0	0	0	0	0	0	0	0	0	0	0	0	0	0	0	0	0	0	38146000	0	0	0	0	0	0	0	0	179760	0	0	330070	0	0	0	0	0	0	0	0	0	0	0	0	0	0	0	0	0	0	0	0	0	0	0	0	0	0	0	0	0	0	0	0	0	0	5083900	6734300	0	3778400	0	0	0	0	0	0	738260	8311200	13763000	9381400	19120000	0	0	0	853280	0	0	0	0	18963000	52451000	95020000	0	0	0	0	0	0	0	0	0	0	0	0	0	0	0	0	0
LOC_Os08g15204.1	LOC_Os08g15204.1;LOC_Os08g15204.2	ALGHGEYGEVPEKEFFAAAK	1	2149.05	4414		6	yes	no	3;4	0.00016486	65.808	0	0	0	0	0	0	0	0	0	0	0	0	0	0	0	0	0	0	0	0	0	0	0	0	2094800	0	0	2448900	0	0	0	0	0	0	0	0	0	0	0	0	0	0	0	0	0	0	0	0	0	0	0	0	0	0	0	0	0	0	0	0	0	0	0	0	0	0	0	0	0	0	0	0	0	0	0	0	0	0	0	0	0	0	0	0	0	0	0	0	0	0	0	0	1667000	0	0	0	0	0	0	6614200	5277500	1603900	2532500	0	0	0	0	0	0	770780	0	5562700	13468000	15430000	1597000	0	0	380960	0	0	1454600	0	0	30864000	71240000	0	0	0	0	0	0	0	0	0	0	0	0	0	0	0	0	0
LOC_Os08g15204.1	LOC_Os08g15204.1;LOC_Os08g15204.2	FVKVHAEKAPFLTEK	2	1742.97	18063		3	yes	no	4	0.031951	35.659	0	0	0	0	0	0	0	0	0	0	0	0	0	0	0	0	0	0	0	0	0	0	0	0	0	0	0	0	0	0	0	0	0	0	0	0	0	0	0	0	0	1482500	0	0	0	0	0	0	0	598950	0	2293700	10556000	1598900	955640	0	0	0	0	0	0	0	0	0	0	0	0	0	0	0	0	0	0	0	0	0	0	0	0	0	0	0	0	0	0	0	0	0	0	0	0	0	0	0	0	0	0	0	0	0	0	0	0	0	0	0	0	0	0	0	3004200	5492700	4621000	6583700	0	0	0	0	0	0	0	0	3812700	8910900	21502000	2087700	0	0	0	0	0	0	0	0	0	0	0	0	0	0	0	0
LOC_Os08g15204.1	LOC_Os08g15204.1;LOC_Os08g15204.2	IVVLPTLALVK	0	1164.78	29086		11	yes	no	2	0.0014435	84.213	0	0	0	0	0	0	0	0	0	0	0	0	0	0	0	0	0	0	0	0	0	0	0	0	0	0	0	0	0	0	0	0	0	0	0	0	0	0	0	0	0	0	0	0	0	0	0	0	0	0	0	0	23418000	0	0	0	0	0	0	0	0	0	0	0	0	0	0	0	0	0	0	0	0	0	0	0	0	0	0	0	0	0	0	0	0	0	0	0	0	0	0	0	0	0	0	0	0	0	0	0	0	0	0	0	0	0	0	0	0	0	708800	0	47916	253270	0	867390	0	181470	0	0	314770	0	11975000	28876000	0	2846100	394250	0	0	0	0	0	0	0	0	0	0	0	0	0	0	0
LOC_Os08g15204.1	LOC_Os08g15204.1	MDQSIVGQILEK	0	1359.71	39433		1	yes	yes	2	0.0066703	51.927	0	0	0	0	0	0	0	0	0	0	0	0	0	0	0	70452	0	0	0	0	0	0	0	0	0	0	428990	0	1504800	0	0	0	0	0	0	0	0	0	0	0	0	0	0	0	0	0	0	0	0	0	0	0	0	0	0	0	0	0	0	0	0	0	0	0	0	0	0	0	0	0	0	0	0	0	0	0	0	0	0	0	0	0	0	400700	0	0	0	0	0	0	0	0	0	0	0	0	0	0	0	0	0	0	0	0	0	0	0	0	686670	0	0	0	0	0	0	0	0	0	0	0	121330	0	0	492800	288150	0	0	0	0	0	0	0	0	0	0	0	0	0	0	0	0	0
LOC_Os08g15500.1	LOC_Os08g15500.1	IPFTREVSDEKGVK	2	1603.86	27729		2	yes	yes	3;4	0.036173	41.621	0	0	0	0	0	0	0	0	0	0	0	0	0	0	0	0	0	0	0	0	0	0	0	0	0	0	0	0	0	0	0	0	0	0	0	0	0	0	1635500	0	0	0	0	1943400	5912800	0	5295700	0	867020	0	0	815570	375710	0	0	0	0	0	0	0	0	0	0	0	0	0	87042	0	0	0	0	0	0	0	0	0	0	0	0	0	0	0	0	0	0	0	0	0	0	0	0	0	0	0	0	0	0	0	0	0	0	0	0	0	0	0	0	0	0	0	0	0	0	0	0	5256800	63141000	4467700	961140	0	669530	0	2693000	0	0	0	0	0	0	0	0	0	0	0	0	0	0	0	0	0	0	0
LOC_Os08g15500.1	LOC_Os08g15500.1	TVVELAPSGTLSVVGPDGWPLGVGAR	0	2533.35	58194		2	yes	yes	3	0.0005843	41.482	0	0	0	0	0	0	0	0	0	0	0	0	0	0	0	0	0	0	0	0	0	0	0	0	0	0	0	0	0	0	0	0	0	0	0	0	0	0	0	0	0	0	0	0	0	0	0	0	0	0	0	0	0	0	0	0	0	0	0	0	0	0	0	0	0	0	0	0	0	0	0	0	0	0	0	0	0	0	0	0	0	0	0	0	0	0	0	0	0	0	0	0	0	0	0	0	0	0	0	0	0	0	0	0	0	0	0	0	0	0	0	0	0	0	0	0	6583200	0	129640	0	0	0	0	0	0	0	0	0	0	0	0	0	0	0	0	0	0	0	0	0	0	0
LOC_Os08g16480.3	LOC_Os08g16480.3;LOC_Os08g16480.2;LOC_Os08g16480.1	SQKTDDPDLCVDNELGFAKDR	2	2422.11	52827		4	yes	no	3;4	1.9059e-12	104.86	0	0	0	0	0	0	0	0	0	0	0	0	0	0	0	0	0	0	0	0	0	0	0	0	0	0	0	0	0	0	0	0	0	0	0	0	0	0	0	0	0	0	0	0	0	0	0	0	0	0	0	0	0	0	0	0	0	0	0	0	0	0	0	0	0	0	0	0	0	0	0	0	0	0	0	0	0	0	0	0	0	0	0	0	0	0	0	0	0	0	0	0	0	0	0	0	0	0	0	0	0	901190	20818000	6894700	793490	1899700	0	0	0	0	0	0	0	0	0	0	0	0	0	0	0	0	0	0	0	0	0	0	0	0	0	0	0	0	0	0	0	0	0	0	0	0
LOC_Os08g16480.3	LOC_Os08g16480.3;LOC_Os08g16480.2;LOC_Os08g16480.1	GVILVSTSNRAPDQLYEGGLQR	1	2372.24	22651		2	yes	no	3	0.00074081	49.089	0	0	0	0	0	0	0	0	0	0	0	0	0	0	0	0	0	0	0	0	0	0	0	0	0	0	0	0	0	0	0	0	0	0	0	0	0	0	0	0	0	0	0	0	0	0	0	0	0	0	0	0	0	0	0	0	0	0	0	0	0	0	0	0	0	0	0	0	0	0	0	0	0	0	0	0	0	0	0	0	0	0	0	0	0	0	73213	0	0	0	0	0	0	0	0	0	0	0	0	0	0	1220000	16494000	9320200	0	1704400	0	0	0	0	0	0	0	0	0	0	0	0	0	0	0	0	0	0	0	208350	0	0	0	0	0	0	0	0	0	0	0	0	0	0	0	0
LOC_Os08g16480.3	LOC_Os08g16480.3;LOC_Os08g16480.2;LOC_Os08g16480.1	CIAHPIGSAVDYR	0	1457.71	8886		3	yes	no	3	0.0001455	85.554	0	0	0	0	0	0	0	0	0	0	0	0	0	0	0	0	0	0	0	0	0	0	0	0	0	0	0	0	0	0	0	0	0	0	0	0	0	0	0	0	0	0	0	0	0	0	0	0	0	0	0	0	0	0	0	0	0	0	0	0	0	0	0	0	0	0	0	0	0	0	0	0	0	0	0	0	0	0	0	0	0	0	0	0	0	0	0	0	0	0	0	0	0	0	0	0	0	0	0	0	0	0	15345000	7813900	0	0	0	0	0	0	0	0	0	0	0	0	0	0	0	0	0	0	0	0	0	0	0	0	0	0	0	0	0	0	0	0	0	0	0	0	0	0
LOC_Os08g16480.3	LOC_Os08g16480.3;LOC_Os08g16480.2;LOC_Os08g16480.1	APDQLYEGGLQR	0	1345.66	5661		1	yes	no	2	0.020949	52.79	0	0	0	0	0	0	0	0	0	0	0	1021400	0	0	0	0	0	0	0	0	0	0	0	0	0	0	0	0	0	0	0	0	0	0	0	0	3380000	0	0	0	0	0	0	0	0	0	0	0	0	0	0	0	0	0	0	0	0	0	0	0	0	0	0	0	0	0	0	0	0	0	0	0	0	0	0	0	0	0	0	0	0	0	0	0	0	0	0	0	0	0	0	0	0	0	0	0	0	0	0	0	0	0	4105200	1787400	0	0	0	0	0	0	0	0	0	0	0	0	0	0	0	0	0	0	0	0	0	0	0	0	0	0	0	0	0	0	0	0	0	0	0	0	0	0
LOC_Os08g16480.3	LOC_Os08g16480.3;LOC_Os08g16480.2;LOC_Os08g16480.1	LQTLIGDEEPRPQTVEVVMGR	1	2366.23	36766		1	yes	no	3	1.927e-05	72.086	0	0	0	0	0	0	0	0	0	0	3768600	0	0	0	0	0	0	0	0	0	0	0	0	0	0	0	0	0	0	0	0	0	0	0	0	0	0	0	0	0	0	0	0	0	0	0	0	0	0	0	0	0	0	0	0	0	0	0	0	0	0	0	0	0	0	0	0	0	0	0	0	0	0	0	0	0	0	0	0	0	0	0	0	0	0	0	0	0	0	0	0	0	0	0	0	0	0	0	0	0	0	0	0	0	0	0	0	0	0	0	0	0	0	0	0	0	0	0	0	0	0	0	0	0	0	0	0	0	0	0	0	0	0	0	0	0	0	0	0	0	0	0
LOC_Os08g16570.1	LOC_Os08g16570.1;LOC_Os08g16570.3	GLVDANQVLAYFAVSK	0	1693.9	21128		3	yes	no	2;3	0.00013948	113.65	0	0	0	0	0	0	0	0	0	0	0	0	0	0	0	0	0	0	0	0	0	0	0	0	0	0	0	0	0	0	0	0	0	0	0	0	0	0	0	0	0	0	0	0	0	0	0	0	0	0	0	0	0	0	0	0	0	0	0	0	0	0	0	0	0	0	0	0	0	0	0	0	0	0	0	0	0	0	0	0	0	0	0	0	0	0	32984000	8333300	0	0	0	0	0	0	0	0	0	0	0	0	0	0	0	0	0	0	0	0	0	0	0	0	0	0	0	0	0	0	0	0	0	0	0	0	0	0	0	0	0	0	0	0	0	0	0	0	0	0	0	0	0	0
LOC_Os08g16570.1	LOC_Os08g16570.1	TAVQPAVVVGGGR	0	1209.68	55000		12	yes	yes	2	2.4858e-06	129.1	0	0	0	0	0	0	0	0	0	0	0	0	1807300	2235800	3522800	104060000	36248000	4932100	0	0	0	0	0	0	0	0	0	2861600	0	0	0	0	0	0	0	0	0	0	0	0	0	0	0	0	0	0	0	0	0	0	0	0	0	0	0	0	0	0	0	0	0	0	0	0	0	0	0	0	0	0	0	0	0	0	0	0	0	0	0	0	0	0	2169700	1611100	0	12412000	167200000	72168000	14622000	0	0	0	0	0	0	0	0	0	3951200	0	0	0	0	0	0	0	0	0	0	0	0	0	0	0	0	0	0	0	0	0	0	0	0	0	0	0	0	0	0	0	0	0	0	0	0	0	0	0	0	0	0	0
LOC_Os08g16570.1	LOC_Os08g16570.1	NDDLDAVLDATPR	0	1413.67	42112		2	yes	yes	2	3.8148e-05	108.37	0	0	0	0	0	0	0	0	0	269020	0	0	0	0	0	0	0	0	0	0	1401900	0	0	0	0	874820	0	0	0	0	0	0	0	0	0	0	0	0	0	0	0	0	0	0	0	0	0	0	0	0	0	0	0	0	0	0	0	0	0	0	0	0	0	0	0	0	0	0	0	0	0	0	0	0	0	0	0	0	0	0	0	0	0	0	0	0	0	492910	0	0	0	0	0	0	0	0	0	0	0	0	0	0	0	0	0	0	0	0	0	0	0	0	0	0	0	0	0	0	0	0	0	0	0	0	0	0	0	0	0	0	0	0	0	0	0	0	0	0	0	0	0	0
LOC_Os08g16600.1	LOC_Os08g16600.1	RHPHPFSIDLIR	1	1486.82	47525		1	yes	yes	3	0.023987	35.737	0	0	0	0	0	0	0	0	0	0	0	0	0	0	0	0	0	0	0	0	0	0	0	0	343630	0	0	0	0	0	0	0	0	0	0	0	0	0	0	0	0	0	0	0	0	0	0	0	0	0	0	0	0	0	0	0	0	0	0	0	0	0	0	0	0	0	0	0	0	0	0	0	0	0	0	0	0	0	0	0	0	0	0	0	0	0	0	0	0	0	0	0	0	0	0	0	0	0	0	0	0	0	0	0	0	0	0	0	0	0	0	0	0	0	0	341990	0	0	0	3375600	0	0	0	819000	0	0	0	0	0	0	0	0	0	0	0	0	0	0	0	0	0	0
LOC_Os08g16860.1	LOC_Os08g16860.1	GSSLLDALR	0	930.513	22137		1	yes	yes	2	0.033665	65.156	0	0	0	0	0	0	0	0	0	0	0	0	0	0	0	0	0	0	0	0	0	0	0	0	0	0	0	0	0	0	0	0	0	0	0	0	0	0	0	0	0	0	0	0	0	0	0	0	0	0	0	0	0	0	0	0	0	0	0	0	0	0	0	0	0	0	0	0	0	0	0	0	0	0	0	0	0	0	0	0	0	0	0	0	0	0	0	0	0	0	0	0	0	0	0	0	0	0	0	0	0	0	0	0	0	0	0	0	0	0	0	0	0	0	0	0	0	0	0	0	217650	0	0	0	0	0	0	0	0	0	0	0	0	0	0	0	0	0	0	0	0	0
LOC_Os08g17160.1	LOC_Os08g17160.1	VIVLVMSEKHSR	1	1396.79	60851;60852	3213	108	yes	yes	2;3	5.444e-16	150.06	0	2774300	9056000	5938000	633840	0	586100	48833000	89773000	98734000	229570000	272650000	111790000	30131000	51501000	69706000	35740000	6517500	5041300	0	0	0	0	0	0	0	97934	0	0	0	1395900	0	0	0	0	0	0	0	0	0	654480	0	0	0	0	0	0	387120	326950	441810	0	0	0	0	0	0	0	0	0	0	0	0	0	0	0	0	0	0	0	0	0	639220	11574000	22436000	6304000	1189100	11373000	15183000	92374000	136850000	201490000	402690000	330120000	63786000	149590000	81958000	137350000	90929000	33391000	12651000	2559800	0	0	0	0	0	0	7425300	0	0	0	0	0	0	0	0	0	0	0	0	0	0	0	304450	1201700	209980	0	0	0	0	0	0	0	0	0	0	0	0	0	0	0	0	109190	0	0	0	0	0	0	0	0	0
LOC_Os08g17160.1	LOC_Os08g17160.1	VIVLVMSEK	0	1016.59	60849;60850	3213	87	yes	yes	2	0.00014807	160.75	0	0	0	220320	0	400980	0	11816000	25636000	53649000	96779000	140510000	69120000	24601000	18011000	34985000	17548000	8466300	2901300	0	0	0	0	0	0	0	0	0	0	0	0	0	0	0	0	0	0	0	0	0	0	0	0	0	0	0	0	0	0	0	0	0	0	0	0	0	0	95621	0	0	0	0	0	0	0	0	0	0	0	0	0	903300	12882000	23998000	8996800	3864100	5385600	17160000	106740000	114280000	194130000	337470000	412310000	203060000	141410000	89720000	24036000	12058000	10409000	8034700	1507700	0	276170	0	0	0	509600	0	0	0	0	0	0	15117000	0	0	0	0	986970	0	0	0	0	0	0	0	0	0	0	0	0	0	0	0	0	0	0	0	0	0	0	0	0	0	0	236460	0	0	0	0	0	0
LOC_Os08g17160.1	LOC_Os08g17160.1	VPAQPDALNR	0	1079.57	62371		10	yes	yes	2	0.00023045	109.71	0	0	0	0	0	0	0	0	0	0	0	0	0	0	0	0	0	0	0	0	0	0	0	0	0	0	0	1645400	0	4384000	1429900	0	0	0	0	0	0	0	0	0	0	0	0	0	0	0	0	0	0	0	0	365110	0	0	0	0	0	0	0	0	0	0	0	0	0	0	0	0	0	0	0	0	0	0	0	0	329430	1536800	5341200	7492700	14334000	20542000	20038000	9433800	8359100	5378500	7370600	0	0	0	0	0	0	0	0	0	1660100	4814000	0	12111000	15846000	5988700	1195600	563560	478820	0	0	0	0	0	0	0	0	0	405410	0	408120	0	597860	0	341700	0	0	0	0	0	0	0	0	0	0	0	0	0	0	0	0	0	0	81508	0	0
LOC_Os08g17160.1	LOC_Os08g17160.1	FHIGDNLVFK	0	1188.63	16345		8	yes	yes	2	0.0009876	99.815	0	0	0	0	0	0	0	0	0	2000300	3554800	2824100	2277300	0	0	0	0	0	0	0	0	0	0	0	0	180770	264540	0	0	0	0	0	0	0	0	0	0	0	0	0	0	0	0	0	0	0	0	0	0	0	0	0	0	0	0	0	0	0	0	0	0	0	0	0	0	0	0	0	0	0	0	0	0	0	0	0	0	1307700	4238300	5644500	0	9512200	8130400	7127400	3158800	2736200	2037200	1759600	0	0	0	0	0	0	0	0	0	0	0	0	0	0	0	0	0	0	0	0	0	0	0	0	0	0	0	0	0	0	0	0	162860	0	0	0	212150	0	362350	0	0	0	0	0	0	0	0	0	0	0	0	0	0	0
LOC_Os08g17160.1	LOC_Os08g17160.1	FDGAADAVLEVTR	0	1362.68	15639		2	yes	yes	2	0.063477	42.001	0	0	0	0	0	0	0	0	0	0	0	0	0	0	0	0	0	0	0	0	0	0	0	0	0	0	0	0	0	0	0	0	0	0	0	0	0	0	0	0	0	0	0	0	0	0	0	0	0	0	0	0	0	0	0	0	0	0	0	0	0	0	0	0	0	0	0	0	0	0	0	0	0	0	0	0	0	0	0	2931400	0	0	188630	0	200140	0	0	0	0	0	0	0	0	0	0	0	0	0	0	0	0	0	0	0	0	0	0	0	0	0	0	0	0	0	0	0	0	0	0	0	0	0	0	0	0	0	0	0	0	0	0	0	0	0	0	0	0	0	0	0	0	0
LOC_Os08g17400.1	LOC_Os08g17400.1	IIETSTPLTPVLR	0	1438.84	26417		5	yes	yes	2	5.1425e-05	105.86	0	0	0	0	0	0	0	0	0	0	0	0	0	0	0	0	0	0	0	0	0	0	0	0	0	0	0	0	0	0	0	0	5734600	7911100	0	5013100	7004500	6365400	3116400	4077900	3181200	0	0	0	0	0	0	0	0	0	0	0	0	0	0	0	0	0	0	0	0	0	0	0	0	0	0	0	0	0	0	0	0	0	0	0	0	0	0	0	0	0	0	0	0	0	0	0	0	0	0	0	0	0	0	0	0	0	0	0	0	1716600	7068100	17627000	13059000	6556900	4954700	3618800	3672700	5334600	3176400	2206800	1955500	0	0	0	0	0	0	0	0	0	0	0	0	0	0	0	0	0	0	0	0	0	0	0	0	0	0	0	0	0
LOC_Os08g18110.1	LOC_Os08g18110.1;LOC_Os08g18110.2;LOC_Os08g18110.3	SADLFDSEGQSSQSNSIKQK	1	2155	48865		2	yes	no	3	1.1027e-07	81.723	0	0	0	0	0	0	0	0	0	0	0	0	0	0	0	0	0	0	0	0	0	0	0	0	0	0	0	0	0	0	0	0	0	0	0	0	0	0	0	0	0	0	0	0	0	0	0	460630	0	0	0	0	0	0	0	0	0	0	0	0	0	0	0	0	0	0	0	0	0	0	0	0	0	0	0	0	0	0	0	0	0	0	0	0	0	0	0	0	0	0	0	0	0	0	0	0	0	0	0	0	0	0	0	0	0	0	0	0	0	0	0	0	0	3317000	22879000	68608000	5937500	692710	0	0	0	0	0	0	0	0	0	0	0	0	0	0	0	0	0	0	0	0	0	0	0	0
LOC_Os08g18110.1	LOC_Os08g18110.1;LOC_Os08g18110.2;LOC_Os08g18110.3	IANCHLKGDSKHEAASAYVEAANCYK	2	2906.34	24941		2	yes	no	4;5	0.00040269	42.806	0	0	0	0	0	0	0	0	0	0	0	0	0	0	0	0	0	0	0	0	0	0	0	0	0	0	0	0	0	0	0	0	0	0	0	0	0	0	0	0	0	0	0	4038300	2907500	0	0	0	0	0	0	0	0	0	0	0	0	0	0	0	0	0	0	0	0	0	0	0	0	0	0	0	0	0	0	0	0	0	0	0	0	0	0	0	0	0	0	0	0	0	0	0	0	0	0	0	0	0	0	0	0	0	0	0	0	0	0	0	0	0	0	0	0	1370400	17150000	55094000	4371600	0	0	0	0	0	0	0	0	0	0	0	0	0	0	0	0	0	0	0	0	0	0	0	0	0
LOC_Os08g18110.1	LOC_Os08g18110.1;LOC_Os08g18110.2;LOC_Os08g18110.3	GDHEARGDDFEK	1	1374.58	18926		1	yes	no	3	0.0041737	53.569	0	0	0	0	0	0	0	0	0	0	0	0	0	0	0	0	0	0	0	0	0	0	0	0	0	0	0	0	0	0	0	0	0	0	0	0	0	0	0	0	0	0	0	0	448970	0	0	0	0	0	0	0	0	0	0	0	0	0	0	0	0	0	0	0	0	0	0	0	0	0	0	0	0	0	0	0	0	0	0	0	0	0	0	0	0	0	0	0	0	0	0	0	0	0	0	0	0	0	0	0	0	0	0	0	0	0	0	0	0	0	0	0	0	0	0	15902000	1688900	0	0	0	0	0	0	0	0	0	0	0	0	0	0	0	0	0	0	0	0	0	0	0	0	0
LOC_Os08g18110.1	LOC_Os08g18110.1;LOC_Os08g18110.2;LOC_Os08g18110.3	SADLFDSEGQSSQSNSIK	0	1898.85	48864		1	yes	no	2	0.001023	62.924	0	0	0	0	0	0	0	0	0	0	0	0	0	0	0	0	0	0	0	0	0	0	0	0	0	0	0	0	0	0	0	0	0	0	0	0	0	0	0	0	0	0	0	0	0	0	0	0	0	0	0	0	0	0	0	0	0	0	0	0	0	0	0	0	0	0	0	0	0	0	0	0	0	0	0	0	0	0	0	0	0	0	0	0	0	0	0	0	0	0	0	0	0	0	0	0	0	0	0	0	0	0	0	0	0	0	0	0	0	0	0	0	0	0	0	9525200	0	0	0	0	0	0	0	0	0	0	0	0	0	0	0	0	0	0	0	0	0	0	0	0	0	0
LOC_Os08g18110.1	LOC_Os08g18110.1;LOC_Os08g18110.2	QQINNNLLK	0	1083.6	46033		1	yes	no	2	0.0018591	104.45	0	0	0	0	0	0	0	0	0	0	0	0	0	0	0	0	0	0	0	0	0	0	0	0	0	0	0	0	0	0	0	0	0	0	0	0	0	0	0	0	0	0	0	20804000	16468000	0	0	0	0	0	0	0	0	0	0	0	0	0	0	0	0	0	0	0	0	0	0	0	0	0	0	0	0	0	0	0	0	0	0	0	0	0	0	0	0	0	0	0	0	0	0	0	0	0	0	0	0	0	0	0	0	0	0	0	0	0	0	0	0	0	0	0	0	7829100	52734000	139100000	12115000	515120	657050	0	0	0	0	0	0	0	0	0	0	0	0	0	0	0	0	0	0	0	0	0	0	0
LOC_Os08g18110.1	LOC_Os08g18110.1;LOC_Os08g18110.2	YQDIDPTFSGTREYK	1	1818.84	66825		4	yes	no	3	0.0014225	63.037	0	0	0	0	0	0	0	0	0	0	0	0	0	0	0	0	0	0	0	0	0	0	0	0	0	0	0	0	0	0	0	0	0	0	0	0	0	0	0	0	0	0	0	0	0	0	0	0	0	0	0	0	0	0	0	0	0	0	0	0	0	0	0	0	0	0	0	0	0	0	0	0	0	0	0	0	0	0	0	0	0	0	0	0	0	0	0	779010	0	0	0	0	0	0	0	0	0	0	0	0	0	0	0	0	0	0	0	0	0	0	0	0	0	3715400	26283000	96083000	7581900	0	0	0	0	0	0	0	0	0	0	0	0	0	0	0	0	0	0	0	0	0	0	0	0	0
LOC_Os08g18110.1	LOC_Os08g18110.1;LOC_Os08g18110.2	VAEIAAQLEQYQKANEIFEAIAR	1	2604.35	58592		4	yes	no	3	3.851e-51	122.3	0	0	0	0	0	0	0	0	0	0	0	0	0	0	0	0	0	0	0	0	5409700	0	0	0	0	0	0	0	0	0	0	0	0	0	0	0	0	0	0	0	0	0	1969500	14802000	24738000	2051300	0	0	0	0	0	0	0	0	0	0	0	0	0	0	0	0	0	0	0	0	0	0	0	0	0	0	0	0	0	0	0	0	0	0	0	0	0	0	0	0	0	0	0	0	2188500	0	0	0	0	0	0	0	0	0	0	0	0	0	0	0	0	0	0	0	0	0	0	0	0	38940000	0	0	472200	0	0	0	0	0	0	0	0	0	0	0	0	0	0	0	0	0	0	0	0	0	0	0
LOC_Os08g18110.1	LOC_Os08g18110.1;LOC_Os08g18110.2	YQDIDPTFSGTR	0	1398.64	66824		3	yes	no	2	8.9124e-05	100.48	0	0	0	0	0	0	0	0	0	152350	0	0	0	0	0	0	0	0	0	0	0	0	0	0	0	0	0	0	0	0	0	0	0	0	0	0	0	0	0	0	0	0	0	0	0	0	0	0	0	0	0	0	0	0	0	0	0	0	0	0	0	0	0	0	0	0	0	0	0	0	0	0	0	0	0	0	0	0	0	0	0	0	0	0	0	0	0	0	0	0	0	0	0	0	0	0	0	0	0	0	0	0	0	0	0	0	0	0	0	0	0	0	0	1911900	13485000	28095000	3904300	0	0	0	0	0	0	0	0	0	0	0	0	0	0	0	0	0	0	0	0	0	0	0	0	0
LOC_Os08g18110.1	LOC_Os08g18110.1;LOC_Os08g18110.2	ANEIFEAIAR	0	1132.59	5455		8	yes	no	2	0.0009263	112.84	0	0	0	0	0	0	0	0	0	0	314170	0	0	0	0	0	0	0	0	0	0	0	0	0	0	0	0	0	0	0	380780	0	0	0	164960	0	0	0	0	2281000	0	0	2228400	12505000	15005000	2041500	898870	0	0	0	0	0	0	0	0	0	0	0	97814	0	0	0	0	0	0	0	0	0	0	0	0	0	0	0	0	0	0	0	0	0	0	0	0	0	0	0	0	0	0	0	172830	0	0	525620	0	0	0	0	0	0	0	0	0	0	0	0	0	438320	256720	0	0	0	0	0	0	1991000	0	131830	0	0	0	0	0	0	0	0	0	0	0	0	0	0	0	0	0	0	0	0	0	0	0	0
LOC_Os08g18110.1	LOC_Os08g18110.1;LOC_Os08g18110.2	GDVVAITNSMER	0	1290.62	19011;19012	3214	3	yes	no	2	0.00032829	85.377	0	0	0	0	0	0	0	0	0	0	0	0	0	0	0	0	0	0	0	0	0	0	0	0	0	0	0	1690100	0	0	0	0	0	0	0	0	0	0	0	0	0	0	0	0	0	606650	0	0	0	0	0	0	0	0	0	0	0	0	0	0	0	0	0	0	0	0	0	0	0	0	0	0	0	0	0	0	0	0	0	0	0	0	0	499070	0	0	0	0	0	1279900	0	0	0	0	0	0	0	0	0	0	0	0	0	0	0	0	0	0	0	0	0	0	0	0	6439900	20732000	2087600	0	0	0	0	0	0	0	0	0	0	0	0	0	0	0	0	83897	0	0	0	0	0	0	0	0
LOC_Os08g18110.1	LOC_Os08g18110.1;LOC_Os08g18110.2	VAEIAAQLEQYQK	0	1489.78	58591		2	yes	no	2	4.0899e-65	215.87	0	0	0	0	0	0	0	0	0	0	0	0	0	0	0	0	0	0	0	0	0	0	0	0	0	0	0	0	0	0	0	0	0	0	0	0	0	0	0	0	0	0	0	0	0	0	0	0	0	0	0	0	0	0	0	0	0	0	0	0	0	0	0	0	0	0	0	0	0	0	0	0	0	0	0	0	0	0	0	0	0	0	0	0	0	0	0	0	0	0	0	0	0	0	0	0	0	0	0	0	0	0	0	0	0	0	0	0	0	0	0	0	0	0	14442000	13777000	4940100	0	0	0	0	0	0	0	0	0	0	0	0	0	0	0	0	0	0	0	0	0	0	0	0	0
LOC_Os08g18110.1	LOC_Os08g18110.1;LOC_Os08g18110.2	GDVVAITNSMERYQDIDPTFSGTREYK	2	3091.46	19013		1	yes	no	4	0.052675	17.716	0	0	0	0	0	0	0	0	0	0	0	0	0	0	0	0	1896900	0	0	0	0	0	0	0	0	0	0	0	0	0	0	0	0	0	0	0	0	0	0	0	0	0	0	0	0	0	0	0	0	0	0	0	0	0	0	0	0	0	0	0	0	0	0	0	0	0	0	0	0	0	0	0	0	0	0	0	0	0	0	0	0	0	0	0	0	0	0	0	0	0	0	0	0	0	0	0	0	0	0	0	0	0	0	0	0	0	0	0	0	0	0	0	0	0	0	11335000	0	0	0	0	0	0	0	0	0	0	0	0	0	0	0	0	0	0	0	0	0	0	0	0	0	0
LOC_Os08g18110.1	LOC_Os08g18110.1;LOC_Os08g18110.2	GILLNAGICQLCR	0	1486.77	20283		3	yes	no	2	6.2698e-25	178.94	0	0	0	0	0	0	0	0	0	0	0	0	0	0	0	0	0	0	0	0	0	0	0	0	0	1001400	0	0	0	0	0	0	0	0	0	0	0	0	0	0	0	0	0	0	0	0	0	0	0	0	0	0	0	0	0	0	0	0	0	0	0	0	0	0	0	0	0	0	0	0	0	0	0	0	0	0	0	0	0	0	0	0	0	0	0	0	0	0	0	0	0	0	0	0	0	0	0	0	0	0	0	0	0	0	0	0	0	0	0	0	0	0	0	943630	10164000	147170	0	0	0	0	0	0	0	0	0	0	0	0	0	0	0	0	0	0	0	0	0	0	0	0	0	0
LOC_Os08g19140.1	LOC_Os08g19140.1	SYAQAQSLESMK	0	1341.62	54442		2	yes	yes	2	0.0011649	76.228	0	0	0	0	0	0	0	0	0	0	0	0	0	1116500	0	0	0	0	0	0	0	0	0	0	0	0	0	0	0	0	0	0	0	0	0	0	0	0	0	0	0	0	0	0	0	0	0	0	0	0	0	0	0	0	0	0	438220	203080	0	0	0	0	0	0	0	0	0	0	0	0	0	0	0	0	0	0	0	0	0	0	0	0	0	0	0	0	0	0	0	0	0	0	0	12083000	4390600	0	0	0	0	0	0	0	0	0	0	0	0	0	0	0	0	0	0	0	0	0	0	0	0	0	0	0	0	0	0	0	0	0	0	0	0	0	0	0	0	0	0	0	0	0	0	0
LOC_Os08g19140.1	LOC_Os08g19140.1	ELSLSFADDGKR	1	1336.66	13957		1	yes	yes	2	0.0050954	77.379	0	0	0	0	0	0	0	0	0	0	0	0	0	0	0	0	0	0	0	0	0	0	0	0	0	0	0	0	0	0	0	0	0	0	0	0	0	0	0	0	0	0	0	0	0	0	0	0	0	0	0	0	0	0	0	0	0	0	0	0	0	0	0	0	0	0	0	0	0	0	0	0	0	0	0	0	0	0	0	0	0	0	0	0	0	0	0	0	0	0	0	0	0	5675500	0	0	0	0	0	0	0	0	0	0	0	0	0	0	0	0	0	0	0	0	0	0	0	0	2699300	0	0	0	0	0	0	0	0	0	0	0	0	0	0	0	0	0	0	0	0	0	0	0
LOC_Os08g19420.1	LOC_Os08g19420.1	AAHGTDLWGVMSR	0	1399.67	678;679	3215	74	yes	yes	2;3	1.5314e-224	256.48	0	0	0	0	0	0	0	0	0	0	0	0	0	0	0	0	0	0	1380100	0	7780800	0	0	0	0	0	0	0	0	0	0	0	0	0	0	0	1355900	77108000	479250000	229150000	48649000	7372100	3907700	2828800	0	979430	0	0	0	0	131500	0	0	0	0	0	0	0	0	0	0	0	0	827330	177370	0	0	0	0	0	0	0	0	0	0	0	0	0	0	0	0	0	0	0	0	0	0	0	0	0	0	1473700	0	11457000	0	4713200	0	0	0	0	0	0	0	0	0	0	2461600	3066400	99298000	1486100000	905350000	98430000	82357000	44857000	18615000	22051000	9951000	726070	4407100	2246100	1129400	98995	1102100	0	0	0	0	2187900	0	151010	653590	0	0	425300	533630	0	912010	631140	501880	577340	514900	0
LOC_Os08g19420.1	LOC_Os08g19420.1	DANMNEVFNAGMGSDSR	0	1813.74	9883;9884;9885	3217;3218	51	yes	yes	2;3	0	305.51	0	0	0	0	0	0	0	0	0	0	0	0	0	0	0	0	0	0	0	170970	0	0	0	0	0	0	0	0	0	0	1120700	0	1828300	0	0	0	0	57657000	333040000	132020000	42553000	7021300	17919000	14796000	6839400	0	813080	0	0	0	0	0	0	666380	0	875080	0	0	319640	443910	90962	0	136690	0	0	0	0	0	0	0	0	0	0	0	0	0	0	0	0	0	0	0	0	0	0	0	0	0	0	0	0	0	0	0	0	0	0	0	0	0	0	0	0	0	0	0	0	0	42396000	823700000	355120000	41074000	22386000	3998400	4368100	16739000	1926100	1661900	1334300	1227100	885110	0	1288200	1000500	1115300	969050	0	1576400	0	419260	423830	426570	346780	0	499060	670680	434590	276070	355400	499450	344600	321620
LOC_Os08g19420.1	LOC_Os08g19420.1	LLVDGSIGGHGSLSPFVLSQTTK	0	2312.24	35666		44	yes	yes	2;3	4.7171e-219	245.96	0	0	0	0	0	0	0	0	0	0	0	0	0	0	0	0	0	0	0	0	0	0	0	0	0	0	0	0	0	0	0	0	0	0	0	0	0	46504000	275560000	104370000	0	0	0	0	0	0	0	0	0	0	0	0	0	0	0	0	0	0	0	0	0	0	0	0	0	0	0	0	0	0	0	0	0	0	0	0	0	0	0	0	0	0	0	0	0	0	0	0	0	0	0	0	0	0	0	0	0	0	0	0	0	0	0	0	0	0	0	1272500	21916000	987660000	303060000	43780000	64102000	13057000	9284100	16275000	4681300	0	2349700	3994100	1719500	0	2277500	0	999250	0	0	701840	0	0	0	0	0	0	0	0	0	0	0	0	0	0
LOC_Os08g19420.1	LOC_Os08g19420.1	YILHDWNDEDCVK	0	1705.74	66146		36	yes	yes	2;3	1.3735e-65	218.62	0	0	0	0	0	0	0	0	0	0	0	0	0	0	0	0	0	0	0	0	0	0	0	0	0	0	0	0	0	0	0	0	0	0	0	0	0	25650000	127940000	65276000	19740000	3998700	7257400	7618300	4488400	2719800	2054700	807710	1481700	0	0	0	0	1128400	1612100	0	0	0	0	0	0	0	0	0	0	0	0	0	0	0	0	0	0	0	0	0	0	0	0	0	0	0	0	0	0	0	0	0	0	0	0	0	0	0	0	0	0	0	0	0	0	0	0	0	0	0	0	1482500	43173000	797000000	328760000	52528000	67453000	24327000	13156000	4630800	5380300	859630	3091400	4138500	2002900	0	2038600	974240	673200	768120	662950	495190	461760	0	350730	0	0	201020	307470	362820	0	213890	204980	1091200	0	0
LOC_Os08g19420.1	LOC_Os08g19420.1	AMALECAIK	0	1005.5	5117;5118	3216	32	yes	yes	2	0.0024908	98.523	0	0	0	0	0	0	0	0	0	258380	0	0	0	0	0	0	0	0	0	0	0	0	0	0	0	0	0	0	0	0	0	0	0	0	0	0	0	7695800	21783000	39965000	0	0	3214600	0	312270	0	0	0	0	0	0	0	0	0	0	0	143240	0	0	0	0	0	0	0	0	0	0	0	0	0	0	0	0	0	0	0	0	0	0	0	0	0	0	0	0	0	0	0	0	1222800	0	0	0	0	0	0	0	0	0	0	0	0	0	0	0	0	0	0	38455000	639010000	377170000	81016000	10025000	13376000	8018000	851890	0	0	0	0	981060	0	0	213880	0	0	0	0	0	0	0	0	0	0	0	0	0	0	0	0	0	0
LOC_Os08g19420.1	LOC_Os08g19420.1	LAINFIISK	0	1017.62	31937		52	yes	yes	1;2	9.7071e-21	199.29	0	319310	0	0	126400	0	0	0	397790	0	0	0	0	0	0	0	0	0	0	0	0	267800	0	0	0	0	0	0	0	0	0	0	0	0	0	0	0	40901000	227560000	103850000	24177000	0	0	0	0	0	0	0	0	0	0	0	0	0	0	0	0	0	0	0	0	0	0	0	0	0	0	0	0	0	0	532930	851660	434340	493890	0	0	555280	113220	0	0	0	0	0	0	0	0	0	0	0	0	0	0	0	0	0	0	0	0	0	0	0	0	0	0	0	0	0	0	71137000	356440000	0	11685000	28368000	24952000	0	13441000	0	0	0	1743300	0	0	0	1374800	0	1672100	0	0	88633	0	317770	0	152560	0	0	106490	0	0	796460	490550	192260
LOC_Os08g19420.1	LOC_Os08g19420.1	CGEVFEGISSLVDVGGGTGTTARDIAK	1	2695.31	8756		9	yes	yes	3	2.2683e-162	206.32	0	0	0	0	0	0	0	0	0	0	0	0	0	0	0	0	3800100	0	0	0	0	0	0	0	0	0	0	0	0	0	0	0	0	0	0	0	0	28220000	338410000	111120000	21046000	1452100	11360000	8039600	8413000	3631500	2077200	0	2465700	0	0	583760	0	1588500	1450900	0	0	0	0	0	0	0	0	0	0	0	0	0	0	0	0	0	0	0	0	0	0	0	0	0	0	0	0	0	0	0	0	0	0	0	0	0	0	0	0	0	0	0	0	0	0	0	0	0	0	0	0	0	5878300	130390000	92619000	11745000	0	4920000	3818700	8067000	1660700	0	1346700	0	0	0	0	0	0	0	0	0	0	0	0	0	0	0	0	0	0	0	0	0	0	0
LOC_Os08g19420.1	LOC_Os08g19420.1	CGGSASLSELVISIPVPETRKPHLPR	2	2799.51	8776		22	yes	yes	3;4;5	5.9716e-60	162.65	0	0	0	0	0	0	0	0	0	0	0	0	0	0	0	0	0	0	0	0	0	0	0	0	0	0	0	0	0	0	0	0	0	0	0	0	0	19059000	243390000	121690000	8208300	0	5145900	6144200	3711300	1855300	1912500	0	484260	0	0	0	0	0	1265900	0	0	0	0	0	0	0	0	0	0	0	0	0	0	0	0	0	0	0	0	0	0	0	0	0	0	0	0	0	0	0	0	0	0	0	0	0	0	0	0	0	0	0	0	0	0	0	0	0	0	0	0	0	0	156190000	82040000	7898600	1979100	0	1603500	136120	1215400	0	0	0	257750	0	0	0	0	0	0	0	0	0	0	0	0	0	0	0	0	0	0	0	0	0
LOC_Os08g19420.1	LOC_Os08g19420.1	YILHDWNDEDCVKILK	1	2060	66147		16	yes	yes	2;3;4	4.7291e-30	162.72	0	0	0	0	0	0	0	0	0	0	0	0	0	0	0	0	0	0	0	616540	0	0	0	0	0	0	0	0	0	0	0	0	0	0	0	0	0	10688000	176360000	68483000	14635000	2331700	5930700	6378300	5470900	0	0	0	0	0	0	0	0	0	0	0	0	0	0	0	0	0	0	0	0	0	0	0	0	0	0	0	0	0	0	0	0	0	0	0	0	0	0	0	0	0	0	0	0	0	0	0	0	0	0	0	0	0	0	0	0	0	0	0	0	0	0	0	11941000	152660000	153400000	23877000	0	0	0	0	0	0	0	0	0	0	0	0	0	0	0	0	0	0	0	0	0	0	0	0	0	0	0	0	0	0
LOC_Os08g19420.1	LOC_Os08g19420.1	CGEVFEGISSLVDVGGGTGTTAR	0	2268.07	8755		28	yes	yes	2;3	6.3756e-220	250.17	0	0	0	0	0	0	0	0	0	0	0	0	0	0	0	343430	0	0	0	0	0	0	0	0	0	0	0	0	0	0	0	0	0	0	0	0	0	19275000	126180000	42611000	10208000	917710	3466700	2698300	3373600	1397200	1455900	0	1520100	0	0	0	0	0	0	0	0	0	0	0	0	0	0	0	0	0	0	0	0	0	0	0	0	0	0	0	0	0	0	0	0	0	0	123280	0	0	0	0	0	0	0	0	0	0	0	0	0	0	0	0	0	0	0	0	0	0	0	0	6023600	275720000	105860000	3971600	71430	1337400	1016900	4265200	481000	0	1375600	1017700	0	0	1008100	0	459660	0	0	0	0	0	0	0	0	0	0	0	0	0	0	0	0	0
LOC_Os08g19420.1	LOC_Os08g19420.1	TRPVLGFLAITELYP	1	1688.95	57312		13	yes	yes	2	0.0010018	117.23	0	0	0	0	0	0	0	0	0	0	0	0	0	0	0	0	0	0	0	0	0	0	0	0	0	0	0	0	0	0	0	0	0	0	0	0	1012400	23354000	96018000	15198000	9821200	0	0	4864400	4504300	2062200	2632800	0	0	0	0	0	570910	590530	0	0	0	0	0	0	0	0	0	0	0	0	0	0	0	0	0	0	0	0	0	0	0	0	0	0	0	0	0	0	0	0	0	0	0	0	0	0	0	0	0	0	0	0	0	0	0	0	0	0	0	0	355220	777620	19618000	205040000	90550000	25120000	35392000	7897400	9745100	9936400	2598900	0	1819300	0	464620	0	0	26607	0	0	0	265350	0	198440	0	0	0	0	0	0	0	0	0	0	0	0
LOC_Os08g19420.1	LOC_Os08g19420.1	LGIPNAIHR	0	989.577	33568		9	yes	yes	2	0.00082592	121.29	0	0	0	0	0	0	0	0	0	0	0	0	0	0	0	0	0	0	0	0	0	0	0	0	0	0	0	0	0	0	0	0	0	0	0	0	0	0	35327000	25386000	0	0	0	0	0	0	0	0	0	0	0	0	0	0	0	0	0	0	0	0	0	0	0	0	0	0	0	0	0	0	0	0	0	0	0	0	0	0	0	0	0	0	0	0	0	0	0	0	0	0	0	0	0	0	0	0	0	0	0	0	0	0	0	0	0	0	0	0	21723000	347560000	37145000	0	0	14628000	8191900	6886100	0	0	0	0	0	0	0	0	0	0	0	331960	0	0	0	0	0	0	0	0	0	0	0	0	0	0
LOC_Os08g19420.1	LOC_Os08g19420.1	AMALECAIKLGIPNAIHR	1	1977.07	5119;5120	3216	15	yes	yes	3;4	4.1418e-12	139.65	0	0	0	0	0	0	0	0	0	0	0	0	0	0	0	0	0	0	0	0	0	0	0	0	0	0	0	0	0	0	0	0	0	0	0	0	0	13905000	182910000	103880000	14152000	666280	3966100	4139100	2530900	673550	0	0	0	0	0	0	0	0	0	0	0	0	0	0	0	0	0	0	0	0	0	0	0	0	0	0	0	0	0	0	0	0	0	0	0	0	0	0	0	0	0	0	0	0	0	0	0	0	0	0	6526900	2135400	0	0	0	0	0	1353800	0	0	614410	0	0	49417000	8842700	0	1042800	0	0	0	419140	678270	306860	0	0	0	0	0	0	0	0	536570	0	0	0	0	0	0	0	0	0	0	0	0	0	0
LOC_Os08g19420.1	LOC_Os08g19420.1	CGGSASLSELVISIPVPETR	0	2071.06	8775		32	yes	yes	2;3	0	301.57	0	0	0	0	0	0	0	0	0	0	0	0	0	0	0	0	0	1266100	0	0	0	0	0	0	0	0	0	0	0	0	0	0	0	0	0	0	0	18486000	98695000	27357000	0	0	0	0	1938600	0	0	0	0	0	0	0	0	0	0	0	0	0	0	0	0	0	0	0	0	0	0	0	0	0	0	0	0	0	0	0	0	0	0	0	0	0	0	0	0	0	0	0	0	0	0	0	0	0	0	0	0	0	0	0	0	191440	0	0	0	0	0	131940	0	54970000	44524000	6064800	4744000	2318600	1697700	3012800	0	0	640070	0	0	0	751420	0	0	374560	0	0	0	0	0	0	0	0	0	0	0	0	0	0	0	0
LOC_Os08g19420.1	LOC_Os08g19420.1	FLAAVGVFSLDNPTIDEEVTEK	0	2393.2	16716		5	yes	yes	2;3	3.8634e-13	118.13	0	0	0	0	0	0	0	0	0	0	0	0	0	0	0	0	0	0	0	0	0	0	0	0	0	0	0	0	0	0	0	0	0	0	0	0	0	7257200	58568000	22964000	0	0	0	0	0	0	0	0	0	0	0	0	0	0	0	0	0	0	0	0	0	0	0	0	0	0	0	0	0	0	0	0	0	0	0	0	0	0	0	0	0	0	0	0	0	0	0	0	0	0	0	0	0	0	0	0	0	0	0	0	0	0	0	0	0	0	0	0	3480500	50764000	29308000	4233800	323540	0	0	0	0	0	0	0	0	0	62456	0	0	0	0	0	0	0	0	0	0	0	0	0	0	0	0	0	0	0
LOC_Os08g19420.1	LOC_Os08g19420.1	YILHDWNDEDCVKILKQCR	2	2504.19	66148		2	yes	yes	4	0.0042751	41.202	0	0	0	0	0	0	0	0	0	0	0	0	0	0	0	0	0	0	0	0	0	0	0	0	0	0	0	0	0	0	0	0	0	0	0	0	0	4152400	69639000	36887000	0	0	0	7857600	0	0	0	0	0	0	0	0	0	0	0	0	0	0	0	0	0	0	0	0	0	0	0	0	0	0	0	0	0	0	0	0	0	0	0	0	0	0	0	0	0	0	0	0	0	0	0	0	0	0	0	0	0	0	0	0	0	0	0	0	0	0	0	0	0	0	0	0	0	0	0	0	0	0	0	0	0	0	0	0	0	0	0	0	0	0	0	0	0	0	0	0	0	0	0	0	0	0
LOC_Os08g19420.1	LOC_Os08g19420.1	IFMDAGFSHYK	0	1314.61	25698;25699	3220	15	yes	yes	2;3	4.7941e-05	113.22	0	0	0	0	0	0	0	0	0	0	0	0	0	0	0	0	0	0	0	3741300	0	0	0	0	0	0	0	0	0	0	0	0	0	0	0	0	0	1365400	0	0	0	0	0	0	0	0	0	0	0	0	0	0	0	0	0	0	0	0	0	0	0	0	0	0	0	0	0	0	0	0	0	0	0	0	0	0	0	0	0	0	0	0	0	0	0	0	0	0	0	0	0	0	0	0	0	0	0	0	0	0	0	0	0	0	0	0	0	0	5085500	65118000	14314000	3232100	0	2349600	2193300	0	913160	0	710710	601870	0	0	0	0	0	0	0	0	0	0	0	0	0	0	268910	0	0	0	0	0	0	0
LOC_Os08g19420.1	LOC_Os08g19420.1	FLAAVGVFSLDNPTIDEEVTEKGMGIYR	1	3070.53	16717;16718	3219	9	yes	yes	3	5.3146e-126	193.47	0	0	0	0	0	0	0	0	0	0	0	0	0	0	0	0	0	0	0	0	0	0	0	0	0	0	0	0	0	0	0	0	0	0	0	0	0	0	54044000	31301000	0	0	3182500	0	1007900	0	0	0	0	0	0	0	0	0	0	0	0	0	0	0	0	0	0	0	0	0	0	0	0	0	0	0	0	0	0	0	0	0	0	0	0	0	0	0	0	0	0	0	0	0	0	0	0	0	0	0	0	0	0	0	0	0	0	0	0	0	0	0	0	1003100	0	0	0	0	0	0	0	0	0	0	0	0	0	0	0	0	0	0	0	0	0	0	0	0	0	0	0	0	0	0	0	0
LOC_Os08g19420.1	LOC_Os08g19420.1	DQHEWHKIFMDAGFSHYK	1	2275.03	11347		2	yes	yes	4	0.01935	33.405	0	0	0	0	0	0	0	0	0	0	0	0	0	0	0	0	0	0	0	0	0	0	0	0	0	0	0	0	0	0	0	0	0	0	0	0	0	0	0	0	0	0	0	0	0	0	0	0	0	0	0	0	0	0	0	0	0	0	0	0	0	0	0	0	0	0	0	0	0	0	0	0	0	0	0	0	0	0	0	0	0	0	0	0	0	0	0	0	0	0	0	0	0	0	0	0	0	0	0	0	0	0	0	0	0	0	0	0	3083400	46736000	23172000	4949500	501040	2031800	0	0	0	0	0	0	0	0	0	0	0	0	0	0	0	0	0	0	0	0	0	0	0	0	0	0	0	0
LOC_Os08g19420.1	LOC_Os08g19420.1	YHVSAAMNLSDWFMTEDKEVAIEMPFR	1	3216.47	66058		6	yes	yes	3;4	9.795e-35	108.44	0	0	0	0	0	0	0	0	0	0	0	0	0	0	0	0	0	0	0	0	0	0	0	0	0	0	0	0	0	0	0	0	0	0	0	0	0	0	0	0	0	0	0	0	0	0	0	0	0	0	0	0	0	0	0	0	0	0	0	0	0	0	0	0	0	0	0	0	0	0	0	0	0	0	0	0	0	0	0	0	0	0	0	0	0	0	0	0	0	0	0	0	0	0	0	0	0	0	0	0	0	0	0	0	0	0	0	0	1228400	13780000	6916500	0	0	0	0	0	0	0	0	0	0	0	0	0	0	0	0	0	0	0	0	0	0	0	0	0	0	0	0	0	0	0
LOC_Os08g19830.3	LOC_Os08g19830.3;LOC_Os08g19830.1	QIMPFISQVESHHQSASAVSSSTPSQAAHGNLNTAR	0	3774.81	45279		4	yes	no	4;5	2.8949e-08	55.366	0	0	0	0	0	0	0	0	0	0	0	0	0	0	0	0	0	0	0	0	0	0	0	0	0	0	0	4264000	0	0	0	0	0	0	0	0	0	0	0	0	0	0	0	0	0	0	0	0	361760	0	1092600	0	0	0	0	0	0	0	0	0	0	0	0	0	0	0	0	0	0	0	0	0	0	0	0	0	0	0	0	0	0	0	0	0	624650	4241000	1614100	0	0	0	0	0	0	0	0	0	0	0	0	0	0	0	0	0	0	0	0	0	0	0	0	0	0	0	0	0	0	0	0	0	0	0	0	0	0	0	0	0	0	0	0	0	0	0	0	0	0	0	0	0	0	0
LOC_Os08g19850.1	LOC_Os08g19850.1	IRQFEEIQAK	1	1260.68	28083		46	yes	yes	2;3	2.3997e-44	219.8	0	0	0	0	0	0	0	0	0	0	1646000	0	0	0	0	0	0	0	0	0	1190300000	1035500000	0	9424600	0	0	0	0	0	0	0	0	0	1114600	0	0	0	481100	0	0	0	0	0	0	0	0	0	0	0	0	0	0	0	0	0	0	0	0	0	0	0	0	0	0	0	0	0	0	0	94306	0	0	0	0	0	0	0	0	0	0	0	0	0	0	0	0	0	0	0	0	0	673320000	1235500000	80013000	38675000	18261000	3184400	4405600	2326200	0	0	0	0	0	0	0	0	469170	0	0	0	515620	0	0	0	0	0	0	0	0	0	0	0	0	0	0	0	0	0	0	0	0	0	0	343870	0	0	0	0	0	0	0
LOC_Os08g19850.1	LOC_Os08g19850.1	MADFGVLHRNELSGALTGLTR	1	2257.16	38998;38999	3221	52	yes	yes	3;4	1.7468e-266	272.1	0	0	0	0	0	0	0	0	0	0	0	0	0	0	0	0	0	0	0	0	614780000	904000000	7502000	2621300	0	340500	422620	0	0	0	0	0	0	0	0	0	0	0	0	0	0	0	0	0	0	0	0	0	0	0	0	0	0	0	0	0	0	0	0	0	0	0	0	0	0	0	0	0	0	0	0	0	0	0	0	1667600	0	0	0	0	0	0	0	0	0	0	0	0	0	0	0	564340000	377700000	35637000	7829300	3063600	0	0	0	0	0	1504000	0	0	0	0	0	0	0	0	0	0	0	0	0	0	0	0	0	0	0	0	0	0	0	0	0	0	0	0	0	0	0	0	0	0	0	0	0	0	0	0
LOC_Os08g19850.1	LOC_Os08g19850.1	FQQDDAHIFCR	0	1435.63	17411		43	yes	yes	2;3	7.7882e-30	203.78	0	0	0	0	0	0	0	0	0	0	0	0	0	0	0	0	0	0	0	4203900	557040000	602530000	0	6013900	0	0	0	0	0	0	0	0	0	0	0	0	0	0	0	0	0	0	0	0	0	0	0	0	0	0	0	0	0	0	0	0	0	0	0	0	0	0	0	0	0	0	0	0	0	0	0	0	0	0	0	5049600	0	0	0	0	0	0	0	0	0	0	0	0	0	0	1582200	357980000	687480000	67552000	7572000	5429500	3761300	0	0	0	0	0	0	0	0	0	0	0	0	0	1500100	0	0	0	0	0	0	0	0	0	0	0	0	0	0	0	0	0	0	0	0	0	0	0	0	0	0	0	0	286820	0	0
LOC_Os08g19850.1	LOC_Os08g19850.1	IHEAGFHVAIDETDRTIQKK	2	2307.2	26217		24	yes	yes	3;4;5	9.5746e-38	159.8	0	0	0	0	0	0	0	0	0	0	0	0	0	0	0	0	0	0	0	0	404640000	459970000	689030	0	0	0	0	0	0	0	0	0	0	0	0	0	0	0	0	0	0	0	0	0	0	0	0	0	0	0	0	0	0	0	0	0	0	0	0	0	0	0	0	0	0	0	0	0	0	0	0	0	0	0	0	339900	0	0	0	0	0	0	0	0	0	0	0	0	0	0	0	304870000	875330000	73838000	12031000	0	0	3090100	0	0	0	0	0	0	0	0	0	0	0	0	0	0	0	0	0	0	0	0	0	0	0	0	0	0	0	0	0	0	0	0	0	0	0	0	0	0	0	0	0	0	0	0
LOC_Os08g19850.1	LOC_Os08g19850.1	FKEEVAAYK	1	1083.56	16648		10	yes	yes	2	0.00049291	145.72	0	0	0	0	0	0	0	0	0	0	0	0	0	0	0	0	0	0	0	255100	190220000	381660000	0	0	0	0	0	0	0	0	0	0	0	0	0	0	0	0	0	0	0	0	0	0	0	0	0	0	0	0	0	0	0	0	0	0	0	0	0	0	0	0	0	0	0	0	368070	0	0	0	0	0	0	0	0	2030600	0	0	0	0	0	0	0	0	0	0	0	0	0	0	0	420530000	817520000	98666000	12488000	4525600	0	948170	0	0	0	549500	0	1160100	0	0	0	0	0	0	690210	0	0	0	0	75538	0	0	0	0	0	0	0	0	0	0	0	0	0	0	0	0	0	0	0	0	0	0	0	0	0	0
LOC_Os08g19850.1	LOC_Os08g19850.1	VRDKAELATVSIDDIITR	2	2014.11	62763		24	yes	yes	2;3;4	1.4542e-06	119.23	0	0	0	0	0	0	166690	0	0	0	0	0	0	0	0	0	0	0	0	0	465890000	360340000	2489600	3370300	0	0	0	0	0	0	0	0	0	0	0	0	0	0	0	0	0	0	0	0	0	0	0	0	0	0	0	0	0	0	0	0	0	0	0	0	0	0	0	0	0	0	0	0	0	0	0	0	0	0	0	0	0	0	0	0	0	0	0	0	0	0	0	0	0	0	0	437780000	341950000	34461000	3965100	2733000	0	0	0	0	0	0	0	0	0	0	0	0	0	0	0	0	0	0	0	0	0	0	0	0	0	0	0	0	0	0	0	0	0	0	0	0	0	0	0	0	0	0	0	0	0	0
LOC_Os08g19850.1	LOC_Os08g19850.1	VYGISFPDSKR	1	1267.66	64435		35	yes	yes	2;3	1.0393e-08	131.44	0	0	0	0	0	0	0	0	0	0	0	683170	0	0	0	0	0	0	0	0	323560000	376450000	1548300	2729100	743320	0	0	0	0	0	0	0	0	0	0	0	0	0	0	0	0	0	0	0	0	0	0	0	0	0	0	0	0	0	0	0	0	0	0	0	520820	0	0	0	0	0	0	0	0	0	0	0	0	0	0	1402900	0	0	0	0	0	626600	0	0	0	0	0	0	0	0	0	236960000	597590000	31235000	7951700	3137400	968660	748390	0	1079400	0	433940	0	0	0	0	0	0	0	0	0	0	0	0	601750	31460	0	0	0	0	1017000	0	0	0	0	0	0	0	0	0	230970	0	0	0	0	0	0	0	67430	419150	0	0
LOC_Os08g19850.1	LOC_Os08g19850.1	QAIVCSISSNSVEYAK	0	1754.85	44556		33	yes	yes	2;3	1.0983e-292	290.66	0	0	0	0	0	0	0	0	451570	0	0	0	0	0	0	0	0	0	0	0	302020000	360170000	0	0	0	0	0	0	0	0	0	0	0	0	0	0	0	0	0	0	0	0	0	0	0	0	0	0	0	0	0	0	0	0	0	0	0	0	0	0	0	0	0	0	0	0	0	0	0	0	0	0	0	0	0	0	0	0	0	0	0	0	0	0	0	0	0	0	0	0	0	96167000	185520000	0	2249000	1800100	0	0	0	0	0	0	0	0	0	0	0	0	0	0	0	0	0	0	0	0	0	0	0	0	0	0	0	0	0	0	0	0	0	0	0	0	0	0	0	0	0	0	0	0	0	0
LOC_Os08g19850.1	LOC_Os08g19850.1	GKATTSASASAPNVEPDVAYLEAVTQKR	2	2860.46	20476		22	yes	yes	3;4	1.8283e-125	190.79	0	0	0	0	0	0	0	0	0	0	0	0	0	0	0	0	0	0	0	0	410960000	358030000	2995700	0	2361100	0	0	0	0	0	0	0	0	0	0	0	0	0	0	0	0	0	0	0	0	0	0	0	0	0	0	0	0	1786300	1405000	0	0	0	0	0	0	0	0	0	0	0	0	0	0	0	0	0	0	0	0	0	0	0	0	0	0	0	0	0	0	0	0	0	0	0	0	32007000	91239000	0	1920500	0	0	0	0	0	0	0	0	0	0	0	0	0	0	0	0	0	0	0	0	0	0	0	0	0	0	0	0	0	0	0	0	0	0	0	0	0	0	0	0	0	0	0	0	0	0	0
LOC_Os08g19850.1	LOC_Os08g19850.1	RFQQDDAHIFCR	1	1591.73	47227		23	yes	yes	2;3	1.775e-12	142.08	0	0	0	0	0	0	0	0	0	0	0	0	0	578930	0	0	0	0	0	0	185180000	196250000	0	2432800	0	0	0	0	0	0	0	0	0	0	0	0	0	0	0	0	0	0	0	0	0	0	0	0	0	0	0	0	0	0	0	0	2589000	0	0	0	0	0	0	0	0	0	0	0	0	0	0	0	0	0	0	1363700	0	0	0	0	0	0	0	0	0	0	0	0	0	0	0	177870000	278280000	15498000	4915900	1293700	0	0	0	0	0	0	0	0	0	0	0	0	0	0	0	0	0	0	0	0	0	0	0	0	0	0	0	0	0	0	0	0	351100	106040	0	0	0	0	0	0	0	0	0	0	0	0
LOC_Os08g19850.1	LOC_Os08g19850.1	ATTSASASAPNVEPDVAYLEAVTQKR	1	2675.34	7340		19	yes	yes	3;4	3.0785e-60	164.05	0	0	0	0	0	0	0	0	0	0	0	0	0	0	0	0	0	0	0	0	295250000	214740000	0	0	0	0	0	0	0	0	0	0	0	0	0	0	0	0	0	0	0	0	0	0	0	0	0	0	0	0	0	0	0	0	0	0	0	0	0	0	0	0	0	0	0	0	0	0	0	0	0	0	0	0	0	859960	0	0	0	0	0	0	0	0	0	0	0	0	0	0	0	137500000	148710000	0	0	0	0	0	0	0	0	0	0	0	0	0	0	0	0	0	0	0	0	0	0	0	0	0	0	0	0	0	0	0	0	0	0	0	0	0	0	0	0	0	0	0	0	0	0	0	0	0
LOC_Os08g19850.1	LOC_Os08g19850.1	LFKFDSNEGRDTFWHSSAHILGESLER	2	3177.53	33136		14	yes	yes	4;5;6	6.3707e-16	81.839	0	0	0	0	0	0	0	0	0	0	0	0	0	0	0	0	0	0	0	0	119420000	137900000	0	0	0	0	0	0	0	0	0	0	0	0	0	0	0	0	0	0	0	0	0	0	0	0	0	0	0	0	0	0	0	0	0	0	0	0	0	0	0	0	0	0	0	0	0	0	0	0	0	0	0	0	0	0	0	0	0	0	0	0	0	0	0	0	0	0	0	0	0	389050000	49129000	0	874650	0	0	0	0	0	0	0	0	0	0	0	2523100	0	0	0	0	0	0	0	0	0	549950	0	0	0	0	0	0	791250	0	0	0	0	0	0	0	0	0	0	0	0	0	0	0	0	0	0
LOC_Os08g19850.1	LOC_Os08g19850.1	SYRELPLR	1	1032.57	54591		7	yes	yes	2	0.017756	141.39	0	0	0	0	0	0	0	0	0	0	0	0	0	0	0	0	0	0	0	0	170560000	185690000	0	0	0	0	0	0	0	0	0	0	0	0	0	0	0	0	0	0	0	0	0	0	0	0	0	0	0	0	0	0	0	0	0	0	0	0	0	0	0	0	0	0	0	202710	0	0	0	0	0	0	0	0	0	0	0	0	0	0	0	0	0	0	0	0	0	0	0	0	0	103170000	215080000	6535600	5101800	2421900	0	0	0	0	0	0	0	0	0	0	0	0	0	0	0	0	0	0	0	0	0	0	0	0	0	0	0	0	0	0	0	0	0	0	0	0	0	0	0	0	0	0	0	0	0	0
LOC_Os08g19850.1	LOC_Os08g19850.1	FDSNEGRDTFWHSSAHILGESLER	1	2789.28	15709		26	yes	yes	3;4;5	1.1054e-50	161.68	0	0	0	0	0	0	0	0	0	0	0	0	0	0	0	0	0	0	0	0	175350000	212290000	0	0	0	0	0	0	0	0	0	0	0	0	0	0	0	0	0	0	0	0	0	0	0	0	0	0	0	0	0	0	0	0	0	0	0	0	0	0	0	0	0	0	0	0	0	0	0	0	0	0	0	0	0	0	0	0	0	0	0	0	0	0	0	0	0	0	0	0	0	127190000	149120000	14734000	1237400	0	0	0	0	0	0	0	0	0	0	0	0	0	0	0	0	0	0	0	0	0	0	0	0	0	0	0	0	0	0	0	0	0	0	0	0	0	0	0	0	0	0	0	0	0	0	0
LOC_Os08g19850.1	LOC_Os08g19850.1	IHEAGFHVAIDETDRTIQK	1	2179.1	26216		25	yes	yes	3;4;5	1.1258e-10	130.01	0	0	0	0	0	0	0	0	0	0	0	0	0	0	0	0	0	0	0	0	162180000	127590000	2059000	4667400	0	0	0	0	0	0	0	0	0	0	0	0	0	0	0	0	0	0	0	0	0	0	0	0	0	0	0	0	0	0	0	0	0	0	0	0	0	0	0	0	0	0	0	0	0	0	0	0	0	0	0	822750	0	0	0	0	0	0	0	0	0	0	0	0	2218800	0	0	93394000	156040000	25496000	0	1089400	0	270050	0	0	0	0	0	0	0	0	0	0	0	0	0	0	0	0	0	0	0	0	0	0	0	0	0	0	0	0	0	0	0	0	0	0	0	0	0	0	0	0	0	0	0	0
LOC_Os08g19850.1	LOC_Os08g19850.1	LCIGPCTTR	0	1076.51	32412		21	yes	yes	2	9.1697e-05	153.78	0	0	0	0	0	0	0	0	0	0	0	0	0	0	0	0	0	0	0	0	122060000	139220000	0	4655200	0	0	0	2241600	0	0	0	0	0	0	0	0	0	0	0	0	0	0	0	0	0	0	0	0	0	0	0	0	0	0	0	0	0	0	0	0	0	0	0	0	0	0	0	0	0	0	0	0	0	0	0	0	0	0	0	0	0	0	0	0	0	0	0	0	0	0	0	79129000	164530000	0	0	0	0	0	0	0	0	0	0	0	823490	0	0	0	0	0	0	0	0	888800	0	0	0	0	0	0	0	0	0	0	0	0	0	0	123670	0	0	0	0	0	0	0	0	0	0	0	0	0
LOC_Os08g19850.1	LOC_Os08g19850.1	LNIGGEPIR	0	967.545	36024		19	yes	yes	2	3.8371e-05	148.38	0	0	0	0	0	0	0	0	0	0	0	0	0	0	0	0	0	0	0	0	51646000	55054000	0	0	0	0	0	0	0	0	0	0	0	0	0	0	0	0	0	0	0	0	0	0	0	0	0	0	0	0	0	0	0	0	0	0	0	0	0	0	0	0	0	0	0	0	0	0	0	0	0	0	0	0	0	0	0	0	0	0	0	0	0	0	0	0	0	0	0	0	0	82301000	212580000	10467000	0	0	0	0	0	0	0	0	0	0	0	0	0	0	0	0	0	0	0	0	0	0	0	0	0	0	0	0	0	0	0	0	0	0	0	0	0	0	0	0	0	0	0	0	0	0	0	0
LOC_Os08g19850.1	LOC_Os08g19850.1	IRQFEEIQAKQALER	2	1858.01	28084		7	yes	yes	3;4	0.00063581	78.932	0	0	0	0	0	0	0	0	0	0	0	0	0	0	0	0	0	0	0	0	139560000	144040000	4410000	0	0	0	0	0	0	0	0	0	0	0	0	0	0	0	0	0	0	0	0	0	0	0	0	139870	0	0	0	0	0	0	0	0	0	0	0	0	0	0	0	0	0	0	0	0	0	0	0	0	0	0	0	0	0	0	0	0	0	0	0	0	0	0	0	0	0	0	0	6966900	15449000	0	0	0	0	0	0	0	0	0	0	0	0	0	0	0	0	0	0	0	0	0	0	0	0	0	0	0	209600	0	0	0	0	0	0	0	0	0	0	0	0	0	0	0	0	0	0	0	0	0
LOC_Os08g19850.1	LOC_Os08g19850.1	IDIGVFDALKR	1	1245.71	25275		41	yes	yes	2;3	9.2634e-11	141.88	0	0	0	0	0	0	0	0	0	0	0	0	0	0	0	0	0	0	0	0	49494000	70235000	0	0	0	0	0	0	0	0	0	0	0	0	0	0	0	0	0	0	0	0	0	0	0	0	0	0	0	0	0	0	0	0	0	0	0	0	0	0	0	0	0	0	0	0	0	0	0	0	0	0	0	0	0	0	0	0	0	0	0	0	0	0	0	0	0	0	0	0	0	50764000	105090000	28282000	1704400	700450	0	165940	0	0	0	0	0	0	0	0	0	0	0	0	0	0	0	0	0	0	0	0	0	0	0	0	0	0	0	0	0	0	0	0	0	0	0	0	0	0	0	0	0	0	0	0
LOC_Os08g19850.1	LOC_Os08g19850.1	NELSGALTGLTR	0	1230.66	42203		16	yes	yes	2	2.116e-175	269.01	0	0	0	0	0	0	0	0	0	0	0	0	0	0	0	0	0	0	2484100	4405500	41826000	46744000	0	0	0	0	0	0	0	0	0	0	0	0	0	0	0	0	0	0	0	0	0	0	0	0	0	0	0	0	0	189680	0	0	0	0	0	0	255030	0	0	0	0	0	0	322280	0	0	0	0	0	0	0	0	0	0	0	0	0	0	0	0	0	0	0	0	0	0	0	0	0	65341000	128940000	0	0	0	0	0	0	0	0	0	0	0	0	0	0	0	361950	0	607930	0	0	0	0	0	0	296710	0	0	0	0	0	0	0	0	0	0	0	0	564940	0	0	145750	0	0	286950	0	0	0	0	0
LOC_Os08g19850.1	LOC_Os08g19850.1	AVAEKQPFER	1	1173.61	7422		13	yes	yes	2	2.3236e-06	161.27	0	0	0	0	0	0	0	0	0	0	0	0	0	0	0	0	0	0	0	0	11318000	52886000	0	0	0	0	0	0	0	0	0	0	0	0	0	0	0	0	0	0	0	0	0	0	0	0	0	0	0	0	0	0	0	0	0	0	0	0	0	0	0	0	0	0	0	0	0	0	0	0	0	0	0	0	0	415240	0	0	0	0	0	0	0	0	0	0	0	0	0	0	0	50796000	144180000	25062000	0	0	0	0	0	0	0	0	0	0	0	0	0	246180	0	0	0	0	0	0	0	0	0	0	0	0	0	0	0	0	0	0	0	0	0	0	0	0	0	0	0	0	0	0	0	0	0	0
LOC_Os08g19850.1	LOC_Os08g19850.1	CGPLVDLCR	0	1088.51	8818		8	yes	yes	2	0.0017383	106.04	0	0	0	0	0	0	0	0	0	0	0	0	0	0	0	0	0	425790	0	0	97120000	69817000	0	0	0	0	0	0	0	0	0	0	0	0	0	0	0	0	0	0	0	0	0	0	0	0	0	0	0	0	0	0	0	0	0	0	0	0	0	0	0	0	0	0	0	0	0	0	0	0	0	0	0	0	0	0	0	0	0	0	0	0	0	0	0	0	0	0	0	0	0	43805000	64415000	0	0	629410	0	0	0	0	0	0	1496300	0	0	0	0	0	0	0	0	0	0	0	0	0	0	0	0	0	0	0	0	0	0	0	0	0	0	0	0	0	0	0	0	0	0	0	0	0	0	0
LOC_Os08g19850.1	LOC_Os08g19850.1	LNIGGEPIRITLPDGAVKDGK	2	2162.21	36026		5	yes	yes	3;4	4.5252e-12	110.41	0	0	0	0	0	0	0	0	0	0	0	0	0	0	0	0	0	0	0	0	35644000	59520000	0	0	0	0	0	0	0	0	0	0	0	0	0	0	0	0	0	0	0	0	0	0	0	0	0	0	0	0	0	0	0	0	0	0	0	0	0	0	0	0	0	0	0	0	0	0	0	0	0	0	0	0	0	0	0	0	0	0	0	0	0	0	0	0	0	0	0	0	0	124620000	53471000	0	0	0	0	0	0	0	0	0	0	0	0	0	0	0	0	0	0	0	0	0	0	0	0	0	0	0	0	0	0	0	0	0	0	0	0	0	0	0	0	0	0	0	0	0	0	0	0	0
LOC_Os08g19850.1	LOC_Os08g19850.1	ARIHEAGFHVAIDETDRTIQK	2	2406.24	6204		9	yes	yes	4;5	1.4325e-09	87.49	0	0	0	0	0	0	0	0	0	0	0	0	0	0	0	0	0	0	0	0	45469000	37961000	909180	1773300	0	0	0	0	0	0	0	0	0	0	0	0	0	0	0	0	0	0	0	0	0	606040	0	0	0	0	0	0	0	0	0	0	0	0	0	0	0	0	0	0	0	0	0	0	0	0	0	0	0	0	0	0	0	0	0	0	0	0	0	0	0	0	0	0	0	0	0	33466000	117760000	5066600	0	0	0	0	0	0	0	0	0	0	0	0	0	0	0	0	0	0	0	2513600	0	0	825840	0	1804800	0	0	0	0	0	0	0	0	0	0	0	0	0	0	0	0	0	0	0	0	0	0	0
LOC_Os08g19850.1	LOC_Os08g19850.1	FKVEIINELPEDKTITVYR	2	2306.25	16705		6	yes	yes	3;4	3.5602e-11	134.29	0	0	0	0	0	0	0	0	0	0	0	0	0	0	0	0	0	0	0	0	25229000	10540000	0	0	0	0	0	0	0	0	0	0	0	0	0	0	0	0	0	0	0	0	0	0	0	0	0	0	0	0	0	0	0	0	0	0	0	0	0	0	0	0	0	0	0	0	0	0	0	0	0	0	0	0	0	0	0	0	0	0	0	0	0	0	0	0	0	0	0	0	0	85630000	108250000	3763300	0	0	0	0	0	0	474700	0	0	0	0	0	0	0	0	0	0	0	0	0	0	0	0	0	0	0	0	0	0	0	0	0	0	0	0	0	0	0	0	0	0	0	0	0	0	0	0	0
LOC_Os08g19850.1	LOC_Os08g19850.1	VYGISFPDSK	0	1111.56	64434		7	yes	yes	2	6.2733e-06	126.41	0	0	0	0	0	0	0	0	0	0	0	0	0	0	0	0	0	0	0	0	57202000	52250000	0	0	0	0	0	0	0	0	0	0	0	0	0	0	0	0	0	0	0	0	0	0	0	0	0	0	0	0	0	0	0	0	0	281670	0	0	0	0	0	0	0	0	0	0	0	0	0	0	0	0	0	0	0	0	0	0	0	0	0	0	0	0	0	0	0	0	0	0	0	47370000	66531000	4062200	0	1665900	0	0	0	0	0	0	0	0	0	0	0	0	0	0	0	0	0	0	0	0	0	0	0	0	0	0	0	0	0	0	0	0	0	0	0	0	0	0	0	0	0	0	0	0	0	0
LOC_Os08g19850.1	LOC_Os08g19850.1	LKEYKHLLEEAK	2	1499.83	34637		2	yes	yes	3	7.2787e-05	94.191	0	0	0	0	0	0	0	0	0	0	0	0	0	0	0	0	0	0	0	0	40285000	49369000	0	0	0	0	0	0	0	0	0	0	0	0	0	0	0	0	0	0	0	0	0	0	0	0	0	0	0	0	0	0	0	0	0	0	0	0	0	0	0	0	0	0	0	0	0	0	0	0	0	0	0	0	0	0	0	0	0	0	0	0	0	0	0	0	0	0	0	0	0	29829000	96953000	0	0	0	0	0	0	0	0	0	0	0	0	0	0	0	0	0	0	0	0	0	0	0	0	0	0	0	0	0	0	0	0	0	0	0	0	0	0	0	0	0	0	0	0	0	0	0	0	0
LOC_Os08g19850.1	LOC_Os08g19850.1	AILGSVER	0	843.481	3562		7	yes	yes	2	0.0032301	136.11	0	0	0	0	0	0	0	0	0	0	0	0	0	0	0	0	0	0	0	0	26668000	27718000	0	0	0	0	0	0	0	0	0	0	0	0	0	0	0	0	0	0	0	0	0	0	0	0	0	0	0	443590	0	0	0	0	0	0	0	0	0	0	0	0	0	0	0	0	0	0	0	0	0	0	0	0	0	1631200	0	0	0	0	0	0	0	0	0	0	0	0	0	0	0	47338000	74405000	14501000	0	0	0	0	0	0	0	0	0	0	0	0	0	0	0	0	0	0	0	0	0	0	0	0	0	0	0	0	66843	0	0	672340	0	0	0	0	0	0	0	45044	0	0	0	0	0	0	0	34628
LOC_Os08g19850.1	LOC_Os08g19850.1	ITLPDGAVKDGKK	2	1340.77	28591		2	yes	yes	2;3	0.025612	76.228	0	0	0	0	0	0	0	0	0	0	0	0	0	0	0	0	0	0	0	0	38462000	48624000	0	0	0	0	0	0	0	0	0	0	0	0	0	0	0	0	0	0	0	0	0	0	0	0	0	0	0	0	0	0	0	0	0	0	0	0	0	0	0	0	0	0	0	0	0	0	0	0	0	0	0	0	0	0	0	0	0	0	0	0	0	0	0	0	0	0	0	0	0	19814000	68614000	0	0	0	0	0	0	0	0	0	0	0	0	0	0	0	0	0	0	0	0	0	0	0	0	0	0	0	0	0	0	0	0	0	0	0	0	0	0	0	0	0	0	0	0	0	0	0	0	0
LOC_Os08g19850.1	LOC_Os08g19850.1	LTYSAEDEAKLERPVMIHR	2	2257.15	37887		6	yes	yes	3;4;5	0.00029837	60.564	0	0	0	0	0	0	0	0	0	0	0	0	0	0	0	0	0	0	0	0	0	0	0	0	0	0	0	0	0	0	0	0	0	0	0	0	0	0	0	0	0	0	0	0	0	0	0	0	0	0	0	0	0	0	0	0	0	0	0	0	0	0	0	0	0	0	0	0	0	0	0	0	0	0	0	0	0	0	0	0	0	0	0	0	0	0	0	0	0	560600	0	47505000	107620000	9770700	0	0	0	0	0	0	0	0	0	0	0	0	0	0	0	0	0	0	0	0	0	0	0	0	0	0	0	0	0	0	0	0	0	0	0	0	0	0	0	0	0	0	0	0	0	0	0	0
LOC_Os08g19850.1	LOC_Os08g19850.1	DKAELATVSIDDIITR	1	1758.94	10725		15	yes	yes	2;3	6.3796e-44	177.84	0	0	0	0	0	0	0	0	0	0	0	0	0	0	0	0	0	0	0	0	53225000	42879000	0	9194900	0	0	0	0	0	0	0	0	0	0	0	0	0	0	0	0	0	0	0	0	0	0	0	0	0	0	0	0	0	0	0	0	0	0	0	0	0	0	0	0	0	0	0	0	0	0	0	0	0	0	0	675350	0	0	0	0	0	0	0	0	0	0	0	0	0	0	0	5173000	44537000	2915100	0	0	0	0	0	0	0	0	0	0	0	0	0	0	0	0	0	0	0	0	0	0	0	0	0	0	0	0	0	0	0	0	0	0	0	0	0	0	0	0	0	0	0	0	0	0	0	0
LOC_Os08g19850.1	LOC_Os08g19850.1	IEVSRAEALEMFAENK	1	1835.91	25585		7	yes	yes	3	6.47e-07	125.52	0	0	0	0	0	0	0	0	0	0	0	0	0	0	0	0	0	0	0	0	39530000	33986000	0	0	0	0	0	0	0	0	0	0	0	0	0	0	0	0	0	0	0	0	0	0	0	0	0	0	0	0	0	0	0	0	0	0	0	0	0	0	0	0	0	0	0	0	0	0	0	0	0	0	0	0	0	0	0	0	0	0	0	0	0	0	0	0	0	0	0	0	0	26999000	53953000	0	0	0	286090	0	0	0	0	0	0	0	0	0	0	0	0	0	0	0	0	0	0	0	0	0	0	0	0	0	0	0	0	0	0	0	0	0	0	0	0	0	0	0	0	0	0	264880	0	0
LOC_Os08g19850.1	LOC_Os08g19850.1	QFEEIQAK	0	991.497	44839		3	yes	yes	2	0.010978	97.068	0	0	0	0	0	0	0	0	0	0	0	0	0	0	0	0	0	0	0	0	52543000	73189000	1116200	0	0	0	0	0	0	0	0	0	0	0	0	1926300	13905000	0	0	0	0	0	205990	0	0	0	0	0	0	0	211830	0	0	0	0	0	0	0	0	0	0	0	0	0	0	0	0	0	0	0	0	0	0	0	0	0	0	0	0	0	0	0	600480	0	0	0	0	0	2757200	0	0	0	0	0	0	0	0	0	0	0	0	0	0	0	0	0	0	0	0	0	0	0	0	986010	0	0	0	0	0	0	0	0	0	0	0	0	0	0	0	0	0	0	0	0	0	0	0	0	0	0	0	0
LOC_Os08g19850.1	LOC_Os08g19850.1	VRSYRELPLR	2	1287.74	62869		2	yes	yes	3	0.034397	46.462	0	0	0	0	0	0	0	0	0	0	0	0	0	0	0	0	0	0	0	0	61633000	83218000	0	958810	0	0	0	0	0	0	0	0	0	0	0	0	0	0	0	0	0	0	0	0	0	0	0	0	0	0	0	0	0	0	0	0	0	0	0	0	0	0	0	0	0	0	0	0	0	0	0	0	0	0	0	0	0	0	0	0	0	0	0	0	0	0	0	0	0	0	0	1276700	0	0	0	0	0	0	0	0	0	0	0	0	0	0	0	0	0	0	0	0	0	0	0	0	0	0	0	0	0	0	0	0	0	0	0	0	0	0	0	0	0	0	0	0	0	0	0	0	0	0
LOC_Os08g19850.1	LOC_Os08g19850.1	QAIVCSISSNSVEYAKQVR	1	2138.08	44557		5	yes	yes	3	1.1742e-10	129.11	0	0	0	0	0	0	0	0	0	0	0	0	0	0	0	0	0	0	0	0	67957000	48571000	0	3242900	0	0	0	0	0	0	0	0	0	0	0	0	0	0	0	0	0	0	0	0	0	0	0	0	0	0	0	0	0	0	0	0	0	0	0	0	0	0	0	0	0	0	0	0	0	0	0	0	0	0	0	0	0	0	0	0	0	0	0	0	0	0	0	0	0	0	0	11736000	0	0	0	0	0	0	0	0	0	0	0	0	0	0	0	0	0	0	0	0	0	0	0	0	0	0	0	0	0	0	0	0	0	0	0	0	0	46668	0	0	0	0	0	0	0	0	0	0	0	0
LOC_Os08g19850.1	LOC_Os08g19850.1	AVAEKQPFERIEVSR	2	1757.94	7423		1	yes	yes	3	0.01799	47.532	0	0	0	0	0	0	0	0	0	0	0	0	0	0	0	0	0	0	0	0	0	0	0	0	0	0	0	0	0	0	0	0	0	0	0	0	0	0	0	0	0	0	0	0	0	0	0	0	0	0	0	0	0	0	0	0	0	0	0	0	0	0	0	0	0	0	0	0	0	0	0	0	0	0	0	0	0	0	0	0	0	0	0	0	0	0	0	0	0	0	0	34487000	84799000	6198400	0	0	0	0	0	0	0	0	0	0	0	0	0	0	0	0	0	0	0	0	0	0	0	0	0	0	0	0	0	0	0	0	0	0	0	0	0	0	0	0	0	0	0	0	0	0	0	0
LOC_Os08g19850.1	LOC_Os08g19850.1	LLGQTQDLFFFHQLSPGSCFFLPHGAIIYNK	0	3594.81	35154		7	yes	yes	3;4	6.5014e-08	64.733	0	0	0	0	0	0	0	0	0	0	0	0	0	0	0	0	0	0	0	0	0	0	0	0	0	0	0	0	0	0	0	0	0	0	0	0	0	0	0	0	0	0	0	0	0	0	0	0	0	0	0	0	0	0	0	0	0	0	0	0	0	0	0	0	0	0	0	0	0	0	0	0	0	0	0	0	0	0	0	0	0	0	0	0	0	0	0	0	0	0	0	39529000	52540000	0	0	0	0	0	0	0	0	0	0	0	0	0	0	0	0	0	1368400	0	0	0	0	0	0	0	0	0	0	0	0	0	0	0	0	0	0	0	0	0	0	0	0	0	0	0	0	0	0	0
LOC_Os08g19850.1	LOC_Os08g19850.1	LNIGGEPIRITLPDGAVK	1	1862.06	36025		2	yes	yes	2;3	0.0050392	50.207	0	0	0	0	0	0	0	0	0	0	0	0	0	0	0	0	0	0	0	0	39682000	38468000	0	0	0	0	0	0	0	0	0	0	0	0	0	0	0	0	0	0	0	0	0	0	0	0	0	0	0	0	0	0	0	0	0	0	0	0	0	0	0	0	0	0	0	0	0	0	0	0	0	0	0	0	0	0	0	0	0	0	0	0	0	0	0	0	0	0	0	0	0	1818200	0	0	0	0	0	0	0	0	0	0	0	0	0	0	0	0	0	0	0	0	0	0	0	0	0	0	0	0	0	0	0	0	0	0	0	0	0	0	0	0	0	0	0	0	0	0	0	0	0	0
LOC_Os08g19850.1	LOC_Os08g19850.1	AYGCKLCIGPCTTR	1	1655.76	8291		4	yes	yes	3	8.4486e-05	103.21	0	0	0	0	0	0	0	0	0	0	0	0	0	0	0	0	0	0	0	0	33418000	40081000	0	0	0	0	0	0	0	0	0	0	0	0	0	0	0	0	0	0	0	0	0	0	0	0	0	0	0	0	0	0	0	0	0	0	0	0	0	0	0	0	0	0	0	0	0	0	0	0	0	0	0	0	0	0	0	0	0	0	0	0	0	0	0	0	0	0	0	0	0	0	0	0	0	0	0	0	0	0	0	0	0	0	0	0	0	0	0	0	0	0	0	0	0	0	0	0	0	0	0	0	0	0	0	0	0	0	0	0	0	0	0	0	0	0	0	0	0	0	0	0
LOC_Os08g19850.1	LOC_Os08g19850.1	GEGFYYDAYYNDLTLNETHFGIIDAQAQK	0	3355.53	19067		8	yes	yes	3	9.5309e-127	195.01	0	0	0	0	0	0	0	0	0	0	0	0	0	0	0	0	0	0	0	0	46221000	25569000	0	0	0	0	0	0	0	0	0	0	0	0	0	0	0	0	0	0	0	0	0	0	0	0	0	0	0	0	0	0	0	0	0	0	0	0	0	0	0	0	0	0	0	0	0	0	0	0	0	0	0	0	0	0	0	0	0	0	0	0	0	0	0	0	0	0	0	0	0	0	0	0	0	0	0	0	0	0	0	0	0	0	0	0	0	0	0	0	0	0	0	0	0	0	0	0	0	0	0	0	0	0	0	0	0	0	0	0	0	0	0	0	0	0	0	0	0	0	0	0
LOC_Os08g19850.1	LOC_Os08g19850.1	MADFGVLHR	0	1044.52	38996;38997	3221	3	yes	yes	2	0.00095337	118.89	0	0	0	0	0	0	0	0	0	0	795900	0	838180	0	0	0	0	0	0	0	9920800	11683000	0	0	0	0	0	0	0	0	0	0	0	0	0	0	0	387000	0	0	0	0	0	0	0	0	0	0	0	0	0	0	0	0	0	0	0	83318	0	0	0	0	0	0	0	0	0	0	0	0	0	0	0	148460	0	0	96254	0	0	0	0	0	0	0	0	0	826560	848770	0	0	0	18124000	16767000	0	0	0	0	0	0	0	0	0	0	0	0	0	0	0	0	877760	613300	0	0	0	551540	0	0	0	116670	0	0	0	0	0	0	0	0	0	151170	0	0	0	0	0	0	0	0	0	0	0	0	0
LOC_Os08g19850.1	LOC_Os08g19850.1	FQQDDAHIFCRESQIKDEVK	2	2492.18	17412		2	yes	yes	4	0.031961	25.995	0	0	0	0	0	0	0	0	0	0	0	0	0	0	0	0	0	0	0	0	0	0	0	0	0	0	0	0	0	0	0	0	0	0	0	0	0	0	0	0	0	0	0	0	0	0	0	0	0	0	0	0	0	0	0	0	0	0	0	0	0	0	0	0	0	0	0	0	0	0	0	0	0	0	0	0	0	0	0	0	0	0	0	0	0	0	0	0	0	0	0	18012000	30658000	0	0	0	0	0	0	0	0	0	0	0	0	0	234320	0	0	0	0	0	0	0	0	0	0	0	0	0	0	0	0	0	0	0	0	0	0	0	0	0	0	0	0	0	0	0	0	0	0	0
LOC_Os08g19850.1	LOC_Os08g19850.1	YLGDIETWNKAEQQLTEALNEFGKPWQINEGDGAFYGPK	2	4456.13	66397		7	yes	yes	3;4	1.6887e-50	97.446	0	0	0	0	0	0	0	0	0	0	0	0	0	0	0	0	0	0	2851800	0	0	0	0	0	0	0	0	0	0	0	0	0	0	0	0	0	0	0	0	0	0	0	0	0	0	0	0	0	0	0	0	0	0	0	0	0	0	0	0	0	0	0	0	0	0	0	0	0	0	0	0	0	0	0	0	0	0	0	0	0	0	0	0	0	0	0	0	0	0	0	0	694160	25615000	0	0	0	0	0	0	0	0	0	0	0	0	0	0	0	0	0	0	0	12359000	0	0	0	0	0	1327600	0	0	0	0	0	0	0	0	0	0	0	0	0	0	0	0	0	0	0	0	0	0	0
LOC_Os08g19850.1	LOC_Os08g19850.1	GKATTSASASAPNVEPDVAYLEAVTQK	1	2704.36	20475		2	yes	yes	3	7.8584e-06	59.189	0	0	0	0	0	0	0	0	0	0	0	0	0	0	0	0	0	0	0	0	0	0	0	464650	0	0	1566700	0	16205000	0	0	0	0	0	0	0	0	3566300	0	0	0	0	0	0	0	0	0	0	0	0	0	0	0	0	0	0	0	0	0	0	0	0	0	0	0	0	0	0	0	0	0	0	0	0	0	0	0	0	0	0	0	0	0	0	0	0	0	0	0	0	0	5581700	11857000	0	0	0	0	0	0	0	0	0	0	0	0	0	887820	0	0	0	0	595590	0	0	0	0	0	0	0	0	0	0	0	0	0	0	0	0	0	0	0	0	0	0	0	0	0	0	0	0	0	0
LOC_Os08g19850.1	LOC_Os08g19850.1	VRRFQQDDAHIFCR	2	1846.9	62862		2	yes	yes	4	0.040673	32.624	0	0	0	0	0	0	0	0	0	0	0	0	0	0	0	0	0	0	0	0	36238000	0	0	0	0	0	0	0	0	0	0	0	0	0	0	0	0	0	0	0	0	0	0	0	0	0	0	0	0	0	0	0	0	0	0	0	0	0	0	0	0	0	0	0	0	0	0	0	0	0	0	0	0	0	0	0	0	0	0	0	0	0	0	0	0	0	0	0	0	0	0	0	0	0	0	0	0	0	0	0	0	0	0	0	0	0	0	0	0	0	0	0	0	0	0	0	0	0	0	0	0	0	0	0	0	0	0	0	0	0	0	0	0	0	0	0	0	0	0	0	0	0
LOC_Os08g19850.1	LOC_Os08g19850.1	AEALEMFAENK	0	1251.58	1810		8	yes	yes	2	2.1761e-75	230.06	0	0	0	0	0	0	0	0	0	0	0	0	0	0	0	0	0	0	0	0	0	8221400	0	0	0	0	0	0	0	0	0	0	0	0	0	0	0	0	0	0	0	0	0	0	0	0	0	0	0	0	0	0	0	0	0	0	0	0	0	0	0	0	0	0	0	0	0	0	0	0	0	0	0	0	0	0	0	0	0	0	0	0	0	0	0	0	0	0	0	0	0	5258200	15143000	0	0	0	0	0	0	0	0	0	0	0	0	0	0	0	0	0	0	1085500	0	0	0	0	0	0	0	0	0	0	0	0	0	0	0	0	0	0	0	0	0	0	0	0	0	0	0	0	0	0
LOC_Os08g19850.1	LOC_Os08g19850.1	IEVSRAEALEMFAENKFK	2	2111.07	25586		2	yes	yes	3	0.00059627	61.102	0	0	0	0	0	0	0	0	0	0	0	0	0	0	0	0	0	0	0	0	0	0	0	0	0	0	397470	0	0	0	0	0	0	0	0	0	0	0	0	0	0	0	0	0	0	0	0	0	0	0	0	0	0	0	0	0	0	0	0	0	0	0	0	0	0	0	0	0	0	0	0	0	0	0	0	0	0	0	0	0	0	0	0	0	0	0	0	0	0	0	0	16730000	9468200	0	0	0	0	0	0	0	0	0	0	0	0	0	0	0	0	0	0	0	0	0	0	0	0	0	0	0	0	0	0	0	0	0	0	0	0	0	0	0	0	0	0	0	0	0	0	0	0	0
LOC_Os08g19850.1	LOC_Os08g19850.1	ASSSYWR	0	855.388	6851		1	yes	yes	2	0.073425	58.981	0	0	0	0	0	0	0	0	0	0	0	0	0	0	0	0	0	0	0	0	1195900	2427100	0	0	0	0	0	0	0	0	0	0	0	0	0	204310	0	0	0	0	0	0	0	0	0	0	0	0	0	0	0	0	0	0	0	0	0	0	0	0	0	0	0	0	0	0	0	0	0	0	0	0	0	0	0	0	0	0	51984	0	0	829430	0	0	0	0	0	0	0	0	0	5978100	11533000	3445400	0	374080	0	0	0	0	0	0	0	0	0	0	0	0	0	0	0	0	0	0	0	0	0	0	0	0	0	0	0	0	0	0	0	0	0	0	0	0	0	0	0	0	0	0	0	0	0	0
LOC_Os08g19850.1	LOC_Os08g19850.1	ITLPDGAVKDGK	1	1212.67	28590		2	yes	yes	3	0.013997	51.013	0	0	0	0	0	0	0	0	0	0	0	0	0	0	0	0	0	0	0	0	0	0	0	0	0	0	0	0	0	0	0	89241	0	0	0	0	0	0	0	0	0	0	0	0	0	0	0	0	0	0	0	0	0	0	0	0	0	0	0	0	0	0	0	0	0	0	0	0	0	0	0	0	0	0	0	0	0	0	0	0	0	0	0	0	0	0	0	0	0	0	0	8111700	14686000	0	0	0	0	0	0	0	0	0	0	0	0	337540	0	0	0	0	0	0	0	0	0	0	0	0	0	0	0	0	0	0	0	0	0	0	0	0	60281	0	0	0	0	0	0	0	0	0	0	0
LOC_Os08g19850.1	LOC_Os08g19850.1	QALERLNIGGEPIR	1	1564.87	44567		1	yes	yes	3	0.05249	30.483	0	0	0	0	0	0	0	0	0	0	0	0	0	0	0	0	0	0	0	0	0	0	0	0	0	0	0	0	0	0	0	0	0	0	0	0	0	0	0	0	0	0	0	0	0	0	0	0	0	0	0	0	0	0	0	0	0	0	0	0	0	0	0	0	0	0	0	0	0	0	0	0	0	0	0	0	0	0	0	0	0	0	0	0	0	0	0	0	0	0	0	6503400	16148000	0	0	0	0	0	0	0	0	0	0	0	0	0	0	0	0	0	0	0	0	0	0	0	0	0	0	0	0	0	0	0	0	0	0	0	0	0	0	0	0	0	0	0	0	0	0	0	0	0
LOC_Os08g19850.1	LOC_Os08g19850.1	KFQCATLQLDFQLPLR	1	1977.05	29805		2	yes	yes	3	0.0065055	44.807	0	0	0	0	0	0	0	0	0	0	0	0	0	0	0	0	0	0	0	0	7266000	10402000	0	0	0	0	0	0	0	0	0	0	0	0	0	0	0	0	0	0	0	0	0	0	0	0	0	0	0	0	0	0	0	0	0	0	0	0	0	0	0	0	0	0	0	0	0	0	0	0	0	0	0	0	0	0	0	0	0	748380	0	0	0	0	0	0	0	0	0	0	0	0	0	0	0	0	0	0	0	0	0	0	348030	0	0	0	0	0	0	0	0	0	0	0	0	0	0	0	0	0	0	0	0	0	0	0	0	0	0	0	0	0	0	0	0	0	0	0	0	0	0	0
LOC_Os08g19850.1	LOC_Os08g19850.1	YELELSTRPEK	1	1363.7	65612		1	yes	yes	3	0.077439	23.226	0	0	0	0	0	0	0	0	0	0	0	0	0	0	0	0	0	0	0	0	0	0	0	0	0	0	0	0	0	0	0	0	0	0	0	0	0	0	0	0	0	0	0	0	0	0	0	0	0	0	0	0	286970	0	0	964790	0	0	199650	0	0	0	0	0	0	0	0	0	0	0	0	0	0	0	0	0	0	0	0	0	0	0	0	0	0	0	0	0	0	0	0	2828300	7022000	0	0	0	0	0	0	0	0	0	0	0	0	0	0	0	0	0	0	0	0	0	0	0	0	0	0	0	662880	0	0	0	0	0	1185900	1643300	75516	0	275670	168190	97665	0	261950	0	0	151440	0	101320	0	0
LOC_Os08g19850.1	LOC_Os08g19850.1	IDIGVFDALK	0	1089.61	25274		5	yes	yes	2	0.0042903	85.731	0	0	0	0	0	0	0	0	0	0	0	0	0	0	0	0	0	0	0	0	7227100	0	0	0	0	0	0	0	0	0	0	0	0	0	0	0	0	0	0	0	0	0	0	0	0	0	0	0	0	0	0	0	0	0	0	0	0	72055	0	0	0	0	0	0	0	0	0	0	0	0	0	204670	0	0	0	0	0	0	0	0	0	0	0	0	0	0	0	0	0	0	0	0	0	3420300	0	0	0	0	0	0	0	0	0	0	0	0	0	0	0	0	0	0	0	0	0	0	0	0	0	0	0	0	0	0	0	0	0	0	0	0	0	0	0	0	0	0	0	0	0	0	0	0
LOC_Os08g19850.1	LOC_Os08g19850.1	VREAQLAQFNYILVVGAQEAETGQVSVR	1	3074.61	62772		1	yes	yes	3	0.0042306	29.934	0	0	0	0	0	0	0	0	0	0	0	0	0	0	0	0	0	0	0	0	0	0	0	0	0	0	0	0	0	0	0	0	0	0	0	0	0	0	0	0	0	0	0	0	0	0	0	0	0	0	0	0	0	0	0	0	0	0	0	0	0	0	0	0	0	0	0	0	0	0	0	0	0	0	0	0	0	0	0	0	0	0	0	0	0	0	0	0	0	0	0	0	3010600	0	0	0	0	0	0	0	0	0	0	0	0	0	0	0	0	0	0	0	0	0	0	0	0	0	0	0	0	0	0	0	0	0	0	0	0	0	0	0	0	0	0	0	0	0	0	0	0	0
LOC_Os08g19850.1	LOC_Os08g19850.1	AEALEMFAENKFK	1	1526.74	1811		1	yes	yes	3	0.0261	38.189	0	0	0	0	0	0	0	0	0	0	0	0	0	0	0	0	0	0	0	0	0	0	0	0	0	0	0	0	0	0	0	490360	0	0	0	0	0	0	0	0	0	0	0	0	0	0	0	0	0	0	0	0	0	0	0	0	0	0	0	0	0	0	0	0	0	0	0	0	0	0	0	0	0	0	0	0	0	0	0	0	0	0	0	0	0	0	0	0	0	0	0	0	0	0	0	0	0	0	0	0	288410	0	0	0	0	0	0	0	0	0	0	0	0	0	0	0	0	0	0	0	0	0	309670	0	0	0	0	0	0	0	543090	0	0	0	0	0	709830	0	0	0	0	0
LOC_Os08g19850.1	LOC_Os08g19850.1	CGPLVDLCRGPHIPNTSFVK	1	2266.14	8819		14	yes	yes	3;4	1.4622e-09	114.55	0	0	0	0	0	0	0	0	0	0	0	0	0	0	0	0	0	0	0	0	0	0	0	0	0	0	0	0	1747600	0	0	0	0	0	0	0	0	0	0	0	0	0	0	0	0	0	0	0	0	0	156420	0	0	0	0	0	0	0	0	0	0	0	0	0	0	0	0	0	0	0	0	0	0	0	0	0	0	0	0	0	0	0	0	0	0	0	0	0	0	0	0	0	0	0	0	0	0	0	0	0	0	0	0	0	0	0	0	0	0	0	0	0	0	0	0	0	0	0	0	0	0	0	0	0	0	0	0	0	0	0	0	0	0	0	0	0	0	0	0	0	0	0
LOC_Os08g19850.1	LOC_Os08g19850.1	DTFWHSSAHILGESLER	0	1983.94	11661		16	yes	yes	2;3;4	5.4752e-70	191.93	0	0	0	0	0	0	0	0	0	0	0	0	0	0	0	0	0	0	0	0	0	0	0	0	0	0	0	0	0	0	0	0	0	0	0	0	0	0	0	0	0	0	0	0	0	0	0	0	0	0	0	0	0	0	0	0	0	0	0	0	0	0	0	0	0	0	0	0	0	0	0	0	0	0	0	0	0	0	0	0	0	0	0	0	0	0	0	0	0	0	0	0	0	0	0	0	0	0	0	0	0	0	0	0	0	0	0	0	0	0	0	0	0	0	0	0	0	0	0	0	0	0	0	0	0	0	0	0	0	0	0	0	0	0	0	0	0	0	0	611190	0	0
LOC_Os08g19850.1	LOC_Os08g19850.1	YLGDIETWNK	0	1237.6	66396		1	yes	yes	2	0.00063042	104.17	0	0	0	0	0	0	0	0	0	0	0	0	0	0	0	0	0	0	0	0	0	0	0	0	0	0	0	0	0	0	0	0	0	0	0	0	0	0	0	0	0	0	0	0	0	0	0	0	0	0	0	0	0	0	0	0	0	0	0	0	0	0	0	0	0	0	0	0	0	0	0	0	0	0	0	0	0	0	0	0	585210	0	0	0	0	0	0	0	0	0	0	0	0	0	0	0	0	0	0	0	0	0	0	0	0	0	0	0	0	0	0	0	0	0	0	0	0	0	0	0	0	0	0	0	0	0	0	0	0	0	0	0	0	0	0	0	0	0	0	0	0	0
LOC_Os08g19850.1	LOC_Os08g19850.1	ESQIKDEVK	1	1074.56	14598		5	yes	yes	2	3.3021e-13	159.79	0	0	0	0	0	0	0	0	0	0	0	0	0	0	0	0	0	0	0	0	0	0	0	0	0	0	0	0	0	0	0	0	0	0	12060	0	0	0	0	0	0	0	0	0	0	0	0	0	0	0	0	0	0	0	0	0	0	0	0	0	0	21564	0	0	0	0	0	0	0	0	0	0	0	0	0	0	0	0	0	0	0	0	0	0	0	0	0	0	0	0	0	0	0	0	0	0	0	0	0	0	0	0	0	0	0	0	0	0	0	0	0	0	0	0	0	0	0	0	0	0	0	0	0	0	0	0	0	0	0	0	0	0	0	0	0	0	0	0	0	0	0	0
LOC_Os08g20000.1	LOC_Os08g20000.1	IREEVER	1	929.493	28022		1	yes	yes	2	3.0824e-46	226.68	0	0	0	0	0	0	0	0	0	0	0	0	0	0	0	0	0	0	0	0	0	0	0	0	0	0	0	0	0	0	0	0	0	0	0	0	0	0	0	0	0	0	0	0	0	0	0	0	0	0	0	0	0	0	0	0	0	0	0	0	0	0	0	0	0	0	0	0	0	0	0	0	0	0	0	0	0	0	0	0	0	0	0	0	0	0	0	0	0	0	0	0	0	0	0	0	0	0	15854000	65064000	7010900	0	0	0	0	0	0	0	0	0	0	0	0	0	0	0	0	0	0	0	0	0	0	0	0	6873000	8291200	1143200	0	0	0	0	0	0	0	0	0	0	0	0	0	0
LOC_Os08g20270.1	LOC_Os08g20270.1;LOC_Os08g20270.2;LOC_Os05g24580.1	FSYTYYDKSHGAIHK	1	1815.86	17819		12	yes	no	3;4	5.0443e-05	124.62	0	0	0	0	0	0	0	0	0	0	0	0	0	0	0	0	0	0	0	3834200	1511900	0	0	416520000	58895000	13761000	0	0	0	0	0	0	0	0	0	0	0	0	0	0	0	0	0	0	0	0	0	0	0	0	0	0	0	0	0	0	0	0	0	0	0	0	0	0	0	0	0	0	0	0	0	0	0	0	0	0	0	0	0	0	0	0	0	0	0	0	0	0	0	0	0	0	0	0	756160000	810820000	13394000	31525000	3309100	0	1235000	1704600	0	0	0	0	0	0	0	0	0	0	0	0	0	0	0	0	0	0	0	0	0	0	0	0	0	0	0	0	0	0	0	0	0	0	0	0	0	0	0	0
LOC_Os08g20270.1	LOC_Os08g20270.1;LOC_Os08g20270.2;LOC_Os05g24580.1	VFLLGPSHHYYTPK	0	1657.86	59736		31	yes	no	2;3;4	4.301e-21	155.98	0	0	0	0	0	0	0	0	0	0	0	0	0	0	168250	0	0	0	7111200	6647900	1061000	0	0	628540000	315460000	12852000	712530	2122000	0	0	0	0	0	0	0	0	0	0	0	0	0	0	0	0	0	0	0	0	0	0	0	0	0	0	0	0	0	0	0	0	0	0	0	0	0	0	0	0	0	0	0	0	0	0	0	0	0	0	0	0	0	0	0	0	0	0	0	0	1474200	0	8452900	3458600	0	8679600	661030000	339660000	62943000	18415000	2144300	0	0	284420	2225800	0	0	0	0	0	0	0	975530	0	1619100	0	0	0	0	0	0	0	0	0	0	0	0	0	0	0	0	0	0	0	0	0	0	0	0	0	0	0	0	0
LOC_Os08g20270.1	LOC_Os08g20270.1;LOC_Os08g20270.2;LOC_Os05g24580.1	CAAYAFGNIDPTNISR	0	1768.82	8464		42	yes	no	2;3	0	307.55	0	0	0	0	0	0	0	0	0	0	0	0	0	0	0	0	0	0	0	1996200	0	0	0	318320000	99082000	11285000	0	0	0	0	0	0	0	0	0	0	0	0	0	0	0	0	0	0	0	0	0	0	0	0	0	0	0	0	0	0	0	0	0	0	0	0	0	0	0	0	0	0	0	0	0	0	0	0	0	0	0	0	0	0	0	0	0	0	0	0	0	0	0	0	0	0	0	0	70692000	81261000	8935300	0	0	0	0	0	0	0	0	0	0	0	0	0	0	0	0	0	0	0	0	0	0	0	0	0	0	0	0	0	0	0	0	0	0	0	0	0	0	0	0	0	0	0	0	0
LOC_Os08g20270.1	LOC_Os08g20270.1;LOC_Os08g20270.2;LOC_Os05g24580.1	KLDEELDGWLR	1	1372.7	30351		45	yes	no	2;3	3.9259e-214	282.39	0	0	0	0	0	0	0	0	0	0	0	0	0	0	0	126270	0	0	0	0	0	0	0	158940000	70668000	3169600	0	0	0	0	0	0	0	469890	0	0	0	0	0	0	0	0	0	0	0	0	0	0	0	0	0	0	0	0	0	0	0	0	0	0	0	0	0	0	0	0	0	0	0	0	0	0	0	0	0	0	0	0	0	0	0	0	0	0	0	0	0	0	0	0	0	3626300	0	4625400	64664000	160600000	40433000	9075100	2344600	1190900	0	0	0	2153900	0	2629200	1493500	1195500	0	0	0	0	0	0	274340	0	0	0	0	0	0	0	0	0	0	0	0	0	0	0	0	0	0	0	0	0	0	0	0	0	0	0
LOC_Os08g20270.1	LOC_Os08g20270.1;LOC_Os08g20270.2;LOC_Os05g24580.1	DSSVSYASAAAK	0	1155.54	11604		14	yes	no	2	0.00014635	93.556	0	0	0	0	0	0	0	0	0	0	0	0	0	0	0	0	0	0	0	0	0	0	0	25574000	23141000	0	0	0	0	0	0	0	0	0	0	0	0	0	0	0	0	0	0	0	0	0	0	348600	0	0	0	0	0	0	0	0	0	0	0	0	0	0	0	0	0	0	0	0	0	0	0	0	0	0	0	0	0	0	0	0	0	0	352390	0	0	0	0	0	0	0	0	0	0	0	68798000	71444000	0	0	0	0	0	0	0	0	0	0	0	0	0	0	0	0	0	0	2131400	0	0	0	0	0	0	0	0	0	0	0	0	0	0	0	0	0	0	0	0	0	0	0	0	0	0	0
LOC_Os08g20270.1	LOC_Os08g20270.1;LOC_Os08g20270.2;LOC_Os05g24580.1	YLDDPKNFFSISSDFCHWGTR	1	2591.15	66324		23	yes	no	3;4	2.2442e-19	135.73	0	0	0	0	0	0	0	0	0	0	0	0	0	0	0	0	0	0	0	0	0	0	0	57625000	27180000	1636800	0	0	0	0	0	0	0	0	0	0	0	0	0	0	0	0	0	0	0	0	0	0	0	0	0	0	0	0	0	0	0	0	0	0	0	0	0	0	0	0	0	0	0	0	0	0	0	0	0	0	0	0	0	0	0	0	0	0	0	0	0	0	0	0	0	0	0	0	26391000	34756000	0	0	0	0	616880	0	0	0	0	0	0	0	0	0	0	0	0	0	0	0	0	0	0	0	0	0	0	0	0	0	0	0	0	0	0	0	0	0	0	0	0	0	0	0	0	0
LOC_Os08g20270.1	LOC_Os08g20270.1;LOC_Os08g20270.2;LOC_Os05g24580.1	SMRDSSVSYASAAAK	1	1529.71	52231;52232	3222	4	yes	no	3	0.0022464	58.885	0	0	0	0	0	0	0	0	0	0	0	0	0	930670	0	0	0	0	0	0	0	0	0	0	0	0	0	0	0	0	0	0	0	0	0	0	0	0	0	0	0	0	0	0	0	0	0	0	0	0	0	0	0	0	0	0	0	0	0	0	0	0	0	0	0	0	0	0	0	0	0	0	0	0	0	0	0	0	0	0	0	0	0	0	0	0	0	0	0	0	0	0	0	0	24781000	28886000	1490400	1187500	0	0	0	0	0	496080	0	0	0	0	0	0	0	0	0	0	0	0	0	0	0	0	0	0	0	0	0	0	0	0	0	0	0	0	0	0	0	0	0	0	0	0	0	0
LOC_Os08g20270.1	LOC_Os08g20270.1;LOC_Os08g20270.2	AVIAPHAGYSYSGR	0	1447.72	7753		61	yes	no	2;3	6.2181e-09	137.17	0	0	0	0	0	0	0	0	0	0	0	0	0	0	0	0	0	0	0	0	0	0	2413100	999570000	552230000	60921000	4152100	5247300	1996900	2552800	0	528140	904810	0	0	0	0	0	0	0	0	0	0	0	0	0	129490	0	0	0	0	0	0	0	0	0	0	0	0	0	0	0	0	361100	0	0	0	0	0	0	0	0	0	0	0	0	0	0	0	0	0	0	0	0	0	0	0	0	6213500	2704500	0	0	0	43368000	1395900000	1150700000	145720000	36118000	7011300	6139100	3231700	0	3276500	0	0	0	0	0	0	3881300	5739600	0	0	0	0	0	0	57250	0	0	0	0	163200	0	0	0	0	0	0	0	0	0	0	0	0	0	0	0	0	0	0	0
LOC_Os08g20270.1	LOC_Os08g20270.1;LOC_Os08g20270.2	ASHAGSWYTNNAR	0	1433.64	6539		31	yes	no	2;3	3.497e-25	180.07	0	0	0	0	0	0	0	0	0	0	0	0	0	0	0	0	0	0	0	0	0	0	0	40635000	50278000	2175100	0	0	0	0	0	0	0	0	0	0	0	0	0	0	0	0	0	0	0	0	0	0	0	0	0	0	0	0	0	0	0	0	0	0	0	0	0	0	0	0	0	0	0	0	0	0	0	0	0	0	0	0	0	0	0	0	0	0	0	0	0	0	0	0	0	0	0	7728100	272880000	204850000	13942000	8739000	0	3606700	0	380110	0	0	0	0	0	0	0	0	0	0	0	0	0	0	0	0	0	0	0	0	0	0	0	0	0	0	0	0	0	0	0	0	0	0	0	0	0	0	0	0
LOC_Os08g20270.1	LOC_Os08g20270.1;LOC_Os08g20270.2	IGFVRYEQSSQCK	1	1600.77	25906		7	yes	no	2;3	7.2157e-05	95.417	0	0	0	0	0	0	0	0	0	323740	0	0	0	0	0	0	0	0	0	0	0	0	0	0	0	0	0	0	0	0	0	0	0	0	0	0	0	0	0	0	0	0	0	0	0	0	0	0	0	0	0	0	0	0	0	0	0	0	0	0	0	0	0	0	0	0	0	0	0	0	0	0	0	0	0	0	0	0	0	0	0	0	0	0	0	0	0	0	0	0	1979000	0	0	7019100	194800000	158590000	0	0	0	777570	0	0	725870	560800	0	0	0	0	0	0	0	0	0	0	0	0	0	0	0	0	0	0	0	0	0	0	0	0	0	0	0	0	0	0	0	0	0	0	0	0	0	0
LOC_Os08g20270.1	LOC_Os08g20270.1;LOC_Os08g20270.2	DSSVSYASAAAKVDTPAEEEKD	2	2269.02	11605		21	yes	no	2;3	1.7762e-67	178.32	0	0	0	0	0	0	0	0	0	0	0	0	0	0	0	0	0	0	0	0	0	0	0	0	0	0	0	0	0	0	0	0	0	0	0	0	0	0	0	0	1326200	0	0	0	0	0	0	0	0	0	0	0	0	0	0	0	0	0	0	0	219100	0	0	0	0	0	0	0	0	0	0	0	0	0	0	0	0	0	0	0	0	0	0	0	0	0	0	0	0	0	0	0	0	0	136750000	169060000	24876000	4885700	0	0	0	0	0	0	0	0	0	0	0	0	0	0	0	0	0	0	0	0	0	0	0	0	0	0	0	0	0	0	0	0	0	0	0	0	0	0	0	0	0	0	0	0
LOC_Os08g20270.1	LOC_Os08g20270.1;LOC_Os08g20270.2	SIEALDR	0	802.418	50852		3	yes	no	2	0.00080889	128.38	0	0	0	0	0	0	0	0	0	0	0	0	0	0	0	0	0	0	0	0	0	0	0	0	30930000	0	0	1043700	0	0	0	0	0	0	0	0	0	0	0	0	0	0	0	0	0	0	0	0	0	0	0	479210	0	0	0	0	0	0	0	0	0	0	0	0	0	0	0	0	0	0	0	0	0	0	0	0	0	0	0	0	0	0	0	0	0	0	0	0	0	0	0	0	0	0	62466000	143010000	0	0	0	0	0	0	0	0	0	0	0	0	0	0	0	0	0	0	0	538740	0	0	0	0	0	0	0	0	0	0	0	0	0	0	123260	0	0	0	0	0	0	0	0	0	0	0
LOC_Os08g20270.1	LOC_Os08g20270.1;LOC_Os08g20270.2	AAGLTKSPDVR	1	1113.61	646		5	yes	no	2	3.7807e-10	163.16	0	0	0	0	0	0	0	0	0	0	0	0	0	0	0	0	0	0	0	0	0	0	0	0	0	0	0	0	0	0	0	0	0	0	0	0	0	0	0	0	0	0	0	0	0	0	0	0	0	0	0	0	0	0	0	0	0	0	0	0	0	0	0	0	0	0	0	0	0	0	0	0	0	0	0	0	0	0	0	0	0	0	0	0	0	0	0	0	0	0	0	0	0	0	73558000	37652000	3538500	2268000	0	0	0	0	0	0	0	0	815330	0	0	0	0	0	0	0	0	0	0	0	0	0	0	0	0	0	0	0	0	0	0	0	0	0	0	0	0	0	0	0	0	0	0	0
LOC_Os08g20270.1	LOC_Os08g20270.1;LOC_Os08g20270.2	VVPILVGALNSQNEAMYGQLLSK	0	2443.31	64057		16	yes	no	2;3	8.4171e-08	77.681	0	0	0	0	0	0	0	0	0	0	0	0	0	0	0	0	0	0	0	0	0	0	0	14653000	29425000	1633400	0	0	0	0	0	0	0	0	0	0	0	0	0	0	0	0	0	0	0	0	0	0	0	0	0	0	0	0	0	0	0	0	0	0	0	0	0	0	0	0	0	0	0	0	0	0	0	0	0	0	0	0	0	0	0	0	0	0	0	0	0	0	0	0	0	0	0	0	10012000	53564000	6621300	0	0	0	0	0	0	0	0	0	0	0	0	0	0	0	0	0	0	0	0	0	0	0	0	0	0	0	0	0	0	0	0	0	0	0	0	0	0	0	0	0	0	0	0	0
LOC_Os08g20270.1	LOC_Os08g20270.1;LOC_Os08g20270.2	IKIGFVRYEQSSQCK	2	1841.95	26734		4	yes	no	3;4	0.0040338	59.68	0	0	0	0	0	0	0	0	0	0	0	0	0	0	0	0	0	0	0	1279200	0	1457100	0	17803000	0	0	0	0	0	0	0	0	0	0	0	0	0	0	0	0	0	0	0	0	0	0	0	0	0	0	0	0	0	0	0	0	0	0	0	0	0	0	0	0	0	0	0	0	0	0	0	0	0	0	0	0	0	0	0	0	0	0	0	0	0	0	0	0	0	0	0	0	0	0	56027000	35042000	0	0	0	0	0	0	0	0	0	0	0	0	0	0	0	0	0	0	0	0	1464200	0	1691200	0	0	0	0	0	0	0	0	0	0	0	0	0	0	0	0	87779	0	0	0	0	0	0
LOC_Os08g20270.1	LOC_Os08g20270.1;LOC_Os08g20270.2	VDTPAEEEKD	1	1131.49	59326		3	yes	no	2	0.0032618	103.55	0	0	0	0	0	0	0	0	0	0	0	0	0	0	0	0	0	0	0	0	0	0	0	0	6802400	126880	0	0	0	0	0	0	0	0	0	0	0	0	0	0	0	0	0	0	0	0	0	0	0	0	0	0	0	0	0	0	0	0	0	0	0	0	0	0	0	0	0	0	0	0	0	0	0	0	0	0	0	0	0	0	0	0	0	0	0	0	0	0	0	0	0	0	0	0	17173000	15374000	1850900	0	0	0	0	0	0	0	0	0	0	0	0	0	0	0	0	0	0	0	0	0	0	0	0	0	0	0	0	0	0	0	0	0	0	0	0	0	0	0	0	0	0	0	0	0
LOC_Os08g20270.1	LOC_Os08g20270.1;LOC_Os08g20270.2	MGMEIIETGNPDAFK	0	1651.76	40101		3	yes	no	2	0.006165	61.353	0	0	0	0	0	0	0	0	0	0	0	0	0	0	0	0	0	0	0	0	0	0	0	12634000	5444100	0	0	0	0	0	0	0	0	0	0	0	0	0	0	0	0	0	0	0	0	0	0	0	0	0	0	0	0	0	0	0	0	0	0	0	0	0	0	0	0	0	0	0	0	0	0	0	0	0	0	0	0	0	0	0	0	0	0	0	0	0	0	0	0	0	0	0	0	0	0	11481000	0	0	0	0	0	0	0	0	0	0	0	0	0	0	0	0	0	0	0	0	0	0	0	0	0	0	0	0	0	0	0	0	0	0	0	0	0	0	0	0	0	0	0	0	0	0
LOC_Os08g20270.1	LOC_Os08g20270.1;LOC_Os08g20270.2	ATIYSTPIGDLPVDHEVIEELNATGK	0	2781.41	7182		4	yes	no	3	6.3222e-26	100.88	0	0	0	0	0	0	0	0	0	0	0	0	0	0	0	0	0	0	0	0	0	0	0	0	0	4845300	0	0	0	0	0	0	0	0	0	0	0	0	0	0	0	0	0	0	0	0	0	0	0	0	0	0	0	0	0	0	0	0	0	0	0	0	0	0	0	0	0	0	0	0	0	0	0	0	0	0	0	0	0	0	0	0	0	0	0	0	0	0	0	0	0	0	0	0	0	0	0	0	0	0	0	0	0	0	0	0	0	0	0	0	0	0	348250	0	0	0	0	0	0	0	0	0	0	0	0	0	0	0	0	0	0	0	0	0	0	0	0	0	0	0	0	0
LOC_Os08g20400.1	LOC_Os08g20400.1	LLTVAGVPYEYSR	0	1466.78	35656		21	yes	yes	2	1.5626e-24	175.15	0	0	0	0	0	0	0	0	0	0	0	0	0	0	0	0	0	2081800	0	0	0	0	5605400	108530000	6105000	4521400	3808300	0	0	0	0	0	0	0	0	0	0	0	0	0	0	0	0	0	0	0	0	0	0	0	0	0	0	0	0	0	0	0	0	0	0	0	0	0	0	0	0	0	0	0	0	0	0	0	0	0	0	0	0	0	0	0	0	0	0	0	0	0	0	0	0	0	0	6323600	50510000	8208000	3557800	4433500	2726500	0	0	0	0	0	0	0	0	0	0	0	0	0	0	0	0	169290	0	0	367280	0	0	0	0	0	0	0	0	0	0	0	0	0	0	0	0	0	0	0	0	0	0	0
LOC_Os08g20400.1	LOC_Os08g20400.1	LSSFLAPR	0	889.502	37397		3	yes	yes	2	0.0042971	119.57	0	0	0	0	0	0	0	0	0	0	0	0	0	0	0	0	0	0	0	0	0	0	0	43660000	0	0	0	13723000	0	0	2640100	0	0	0	0	0	0	0	0	0	0	0	0	0	0	0	0	0	0	0	0	0	0	0	0	0	0	0	0	0	0	0	0	0	0	0	0	0	0	0	0	0	0	0	0	0	0	0	0	0	0	0	0	0	0	0	0	0	0	0	0	0	0	0	22805000	3046700	0	0	0	0	5797800	1828600	854640	0	3374200	10696000	0	0	0	0	0	0	0	0	0	0	0	0	0	0	0	0	0	0	0	0	0	0	0	0	0	0	0	0	0	0	0	0	0	0	0	0
LOC_Os08g20400.1	LOC_Os08g20400.1	LYGLDDRAPSR	1	1261.64	38792		1	yes	yes	3	0.019112	47.288	0	0	0	0	0	0	0	0	0	0	0	0	0	0	0	0	0	0	0	0	0	0	840910	37726000	2923900	1678000	600280	1115600	636260	0	0	0	0	0	0	1749400	0	523170	0	0	0	0	0	0	0	0	0	0	0	0	0	0	0	0	0	0	0	0	0	0	0	0	0	0	0	0	0	0	0	0	0	0	0	0	0	0	0	0	0	0	0	0	0	0	0	0	0	0	0	0	0	0	0	0	0	0	0	0	0	0	0	0	0	0	0	0	0	11064000	7243300	898010	0	0	0	0	0	0	0	0	0	0	0	0	0	0	0	0	0	0	0	0	0	0	0	0	0	0	0	0	0	0	0	0
LOC_Os08g20400.1	LOC_Os08g20400.1	NLFFDAAARPLAAATAALR	1	1959.07	43006		9	yes	yes	3	2.3129e-08	117.65	0	0	0	0	0	0	0	0	0	0	0	0	0	0	0	0	0	0	0	0	0	0	0	21307000	2116200	1382800	0	273970	0	0	0	0	0	0	0	0	0	0	0	0	0	0	0	0	0	0	0	0	0	0	0	0	0	0	0	0	0	0	0	0	0	0	0	0	0	0	0	0	0	0	0	0	0	0	0	0	0	0	0	0	0	0	0	0	0	0	0	0	0	0	0	0	0	0	0	1782000	0	0	0	0	0	0	0	0	0	0	0	0	0	0	0	0	0	0	0	0	0	0	0	0	0	0	0	0	0	0	0	0	0	0	0	0	0	0	0	0	0	0	0	0	0	0
LOC_Os08g20400.1	LOC_Os08g20400.1	VRLYGLDDRAPSR	2	1516.81	62826		1	yes	yes	3	0.0094024	53.754	0	0	0	0	0	0	0	0	0	0	0	0	0	0	0	0	0	0	0	0	0	0	0	0	0	0	0	0	0	0	0	0	0	0	0	0	0	0	0	0	0	0	0	0	0	0	0	0	0	0	0	0	0	0	0	0	0	0	0	0	0	0	0	0	0	0	0	0	0	0	0	0	0	0	0	0	0	0	0	0	0	0	0	0	0	0	0	0	0	0	0	0	0	0	23509000	0	1442200	0	0	0	0	0	0	0	0	0	0	0	0	0	0	0	0	0	0	0	0	0	0	0	0	0	0	0	0	0	0	0	0	0	101370	0	0	0	0	0	0	0	0	0	0	0
LOC_Os08g20660.1	LOC_Os08g20660.1;LOC_Os08g20660.2;LOC_Os11g12810.1;LOC_Os01g69030.4;LOC_Os01g69030.3;LOC_Os01g69030.2;LOC_Os01g69030.1	YVVELAR	0	848.476	67382		29	no	no	2	0.00065369	129.96	0	0	0	0	0	0	0	0	0	0	0	0	0	0	0	0	0	0	0	2235700	0	0	0	0	0	0	0	0	0	0	0	0	0	0	0	0	0	0	0	0	0	0	0	0	0	0	5367800	4423200	8703200	8471000	0	6030300	11396000	9240200	13307000	0	4051500	1648100	1576500	1356900	841580	1167900	0	83569	702150	0	0	0	0	0	0	0	0	0	0	0	0	0	0	0	0	0	0	0	0	0	0	0	0	0	0	0	0	0	0	0	0	0	0	0	0	0	0	0	0	0	0	0	0	0	1826900	3292500	6206600	3661600	4413900	5061000	8753400	3188800	22753000	26803000	16371000	0	22538000	46955000	22263000	23379000	15637000	10309000	3809900	3751500	3961200	1839300	810610	1097400	791100	1521000	1010200	689370	398750	1653200	0	200150
LOC_Os08g20660.1	LOC_Os08g20660.1;LOC_Os08g20660.2	ALGSTPGVYRVDLLTR	1	1716.95	4451		29	yes	no	3	1.2795e-30	164.65	0	0	0	0	0	0	0	0	0	0	0	0	0	0	0	0	0	0	0	0	0	0	0	0	0	0	0	0	0	0	0	0	1009300	0	0	0	0	673730	807520	1058000	944500	592710	1718600	1810200	2346100	3321600	4106100	4473300	16961000	0	0	498350	30138000	28494000	37134000	0	10560000	4973200	3387400	0	2891400	3538200	1894800	2140400	2690500	989020	0	0	0	0	0	0	0	0	0	0	0	0	0	0	0	0	0	0	0	0	0	0	0	0	0	904810	0	0	0	0	0	0	0	0	0	0	0	0	0	0	0	0	0	0	0	0	0	563690	3925500	0	1642400	2350700	7741100	18007000	17257000	0	29597000	15127000	16453000	268740	0	313780	0	0	0	3099200	0	0	0	0	349280	278480	0	0	0	0
LOC_Os08g20660.1	LOC_Os08g20660.1;LOC_Os08g20660.2	ALGSTPGVYR	0	1019.54	4450		12	yes	no	2	6.1469e-06	131.06	0	0	0	0	0	0	0	0	0	0	0	0	0	0	0	0	0	0	0	0	0	0	0	0	0	0	0	0	0	0	0	0	0	0	0	0	0	0	0	0	0	0	0	0	0	0	0	0	0	0	0	0	0	284300	0	0	0	0	0	0	0	0	0	0	0	0	0	0	0	0	0	0	0	0	0	0	0	0	0	0	0	0	0	0	0	0	0	0	0	0	0	0	0	0	0	0	484100	0	0	0	0	0	0	0	0	0	0	0	0	0	0	0	0	0	0	0	0	0	0	15764000	210640000	0	0	9524400	9495300	10792000	7132700	5612300	0	0	0	0	0	0	0	0	0	0	0	0	0	0
LOC_Os08g20660.1	LOC_Os08g20660.1;LOC_Os08g20660.2	NSENFGHDMGESSGAYIVR	0	2068.89	43739;43740	3223	42	yes	no	2;3	2.5316e-162	238.83	0	0	0	0	0	0	0	0	0	0	0	0	0	0	0	0	0	0	0	0	0	0	0	0	0	0	0	0	0	0	0	0	0	0	0	0	0	0	0	0	0	0	0	0	0	0	2093000	950050	3168400	4665000	0	0	0	0	0	0	0	0	0	0	0	0	0	0	0	0	0	0	0	0	0	0	0	0	0	0	0	0	0	0	0	0	0	0	0	0	0	0	0	0	0	0	0	0	0	0	0	0	0	0	0	0	0	0	0	0	0	0	0	0	0	0	0	0	0	0	0	2670500	16509000	17070000	11671000	0	42572000	10009000	35901000	7939900	13352000	2162100	5358900	708160	5069800	2033900	1672400	1240000	0	0	798820	0	860900	2291200	887020	0
LOC_Os08g20660.1	LOC_Os08g20660.1;LOC_Os08g20660.2	GSFNAVPNQVHAAR	0	1466.74	21982		29	yes	no	2;3	3.3803e-05	114.72	0	0	0	0	0	0	0	0	0	0	0	0	0	0	0	0	0	0	0	0	0	0	0	0	2676300	0	0	0	0	0	0	0	0	0	0	0	0	0	0	0	1324200	0	0	0	0	0	0	0	0	0	437170	0	0	0	16963000	0	0	0	0	0	0	0	0	0	0	0	0	0	0	0	0	0	0	0	0	0	0	0	0	0	0	0	0	479860	0	0	0	0	0	0	0	0	0	0	402620	0	0	0	0	0	0	0	0	0	0	0	0	0	0	0	0	0	742380	0	1415700	1364500	3596400	1062000	7701600	18678000	16927000	0	16688000	14184000	21805000	24924000	19142000	10558000	3444600	1375500	2487700	0	759190	0	147010	0	0	0	472790	1128000	579600	0
LOC_Os08g20660.1	LOC_Os08g20660.1;LOC_Os08g20660.2	QTRDEINTIYK	1	1379.7	46396		19	yes	no	2;3	8.8208e-06	115.57	0	0	0	0	0	0	0	0	0	0	0	0	0	0	243330	0	0	0	0	0	0	0	0	0	0	1202500	0	0	0	0	0	0	0	0	0	0	0	0	0	0	0	695690	0	0	0	1439200	1952700	0	4976900	0	0	0	0	122670	0	0	0	0	0	0	0	0	0	0	0	0	0	0	65474	0	0	0	42227	0	0	0	0	0	0	0	0	0	0	0	0	0	0	0	0	0	0	0	0	0	0	0	0	0	0	0	0	0	0	0	0	0	1433700	0	0	0	1108900	0	3919800	0	2022700	0	4584600	912800	0	0	10111000	0	19225000	21760000	23947000	25677000	10416000	0	2416000	0	0	0	397550	689210	0	1171200	0	579280	0	1098600	416090	0
LOC_Os08g20660.1	LOC_Os08g20660.1;LOC_Os08g20660.2	NLEDAVQKLSR	1	1271.68	42974		19	yes	no	2;3	1.351e-08	128.88	0	0	0	0	0	0	0	0	0	0	0	0	0	0	0	0	0	0	0	0	0	0	0	0	0	0	0	0	0	0	0	0	0	0	0	0	0	0	0	0	0	0	0	0	0	0	0	2424300	0	0	0	6259000	11490000	9309500	10457000	0	4418500	0	0	0	0	0	0	0	0	0	0	0	0	0	0	0	0	0	0	0	0	0	0	0	0	0	0	0	0	0	0	0	0	0	0	0	0	0	0	0	0	0	0	0	0	0	0	0	0	0	0	0	0	0	0	273710	0	0	0	0	0	824910	3911200	6959700	5211500	0	11896000	13095000	8431800	16374000	6726600	5380800	1522200	1383400	1636900	843750	0	0	878370	0	0	0	0	0	0	0
LOC_Os08g20660.1	LOC_Os08g20660.1;LOC_Os08g20660.2	QSEVPDIYR	0	1105.54	46206		5	yes	no	2	2.6602e-06	180.45	0	0	0	0	0	0	0	0	0	0	0	0	740900	0	626360	0	0	0	0	0	0	0	0	0	0	0	0	0	0	838720	0	0	0	0	0	0	0	0	0	0	0	0	0	0	0	0	0	0	3419500	497440	0	0	0	0	0	0	0	0	135370	0	0	0	0	0	0	0	0	0	0	0	0	0	0	0	43772	0	0	202790	0	0	0	0	0	0	0	0	0	0	0	697240	0	0	0	0	0	0	0	0	0	0	0	0	0	0	0	0	0	0	2210200	0	0	15646000	0	2186000	890850	587560	0	0	0	676880	0	0	0	0	0	11625000	0	5312200	0	1241900	0	0	0	0	0	0	0	0	0	0	0	0
LOC_Os08g20660.1	LOC_Os08g20660.1;LOC_Os08g20660.2	YFVEEVISGFDETDLYKTWVR	1	2595.25	65743		7	yes	no	3	5.457e-136	218.37	0	0	0	0	0	0	0	0	0	0	0	0	0	0	0	0	0	0	0	0	0	0	0	0	0	1527000	0	5848600	3503000	0	0	0	0	0	0	0	0	0	0	0	0	0	0	275920	0	0	0	0	0	0	0	0	0	0	0	0	0	0	0	0	0	0	0	0	0	0	0	0	0	0	0	0	0	0	0	0	0	0	0	0	0	0	0	0	0	0	0	0	0	0	0	0	0	0	0	0	0	892550	0	0	2644500	0	0	0	0	0	0	0	0	0	0	0	0	0	0	0	0	0	0	0	0	0	0	0	0	0	0	0	0	0	0	0	0	0	0	0	0	0	0	0	0	0
LOC_Os08g20660.1	LOC_Os08g20660.1;LOC_Os08g20660.2	NTRLENMSWR	1	1305.62	43933		15	yes	no	2;3	1.3573e-24	197.73	0	0	0	0	0	0	0	0	0	0	0	0	0	0	0	0	0	0	0	0	0	0	0	0	0	0	0	0	0	0	0	0	0	0	0	0	0	0	0	0	0	271850	0	0	0	0	0	0	0	0	0	0	0	0	0	0	0	0	0	0	0	0	0	0	0	0	0	0	0	0	0	0	0	0	0	0	0	0	0	0	0	0	0	0	0	0	0	0	0	0	0	0	0	0	0	0	0	0	1010000	0	0	0	0	0	0	0	0	0	0	0	2309600	0	0	0	264570	0	0	0	0	0	0	0	0	0	0	0	0	0	0	0	0	0	0	0	0	0	0	0	0	0	0	0
LOC_Os08g20660.1	LOC_Os08g20660.1;LOC_Os08g20660.2	VLDNGILVDPHNQNEIAEALYK	0	2464.26	61187		9	yes	no	3	6.2755e-97	196.32	0	0	0	0	0	0	0	0	0	0	0	0	0	0	0	0	0	0	0	0	0	0	0	0	0	0	0	0	0	0	0	0	0	0	0	0	0	0	0	0	0	0	0	0	0	0	0	0	0	0	0	0	0	0	0	0	0	0	0	0	0	0	0	0	0	0	0	0	0	0	0	0	0	0	0	0	0	0	0	0	0	0	0	0	0	0	0	0	0	0	0	0	0	0	0	0	0	0	0	0	0	0	0	0	0	0	0	0	0	0	0	0	0	0	0	0	0	0	0	0	0	0	0	0	0	0	0	3496000	0	0	0	0	0	0	0	0	0	0	0	0	0	0
LOC_Os08g20660.1	LOC_Os08g20660.1;LOC_Os08g20660.2	KTESVENMEATTGNKWPSLR	2	2277.11	31077		2	yes	no	4	7.8116e-06	74.029	0	0	0	0	0	0	0	0	0	0	0	0	0	0	0	0	0	0	0	0	0	0	0	0	0	0	0	0	0	0	0	0	0	0	0	0	0	0	0	0	0	0	0	0	0	0	0	0	0	0	0	0	0	0	384890	0	0	0	0	0	0	0	0	412690	0	0	0	0	0	0	0	0	0	0	0	0	0	0	0	0	0	0	0	0	0	0	0	0	0	0	0	0	0	0	0	0	0	0	0	0	0	0	0	2426800	0	0	0	0	0	0	0	0	0	0	0	0	0	0	0	0	0	0	0	0	0	0	0	0	0	0	0	0	0	0	0	0	0	0	0	0	0	0
LOC_Os08g20660.1	LOC_Os08g20660.1;LOC_Os08g20660.2	QNGLKNIHQFSWPEHCKNYLSR	2	2755.34	45885		3	yes	no	4;5;6	0.00022247	54.672	0	0	0	0	0	0	0	0	0	0	0	0	0	0	0	0	0	0	0	0	1885000	0	0	0	0	0	0	0	0	906380	0	0	0	0	0	0	0	0	0	0	0	0	0	0	0	0	0	0	0	0	0	0	0	0	0	0	0	0	0	0	0	0	0	0	0	0	0	0	0	0	0	0	0	0	0	0	0	0	0	0	0	0	0	0	0	0	0	0	0	0	0	0	0	0	248420	0	0	0	0	0	0	0	0	0	0	0	0	0	0	0	0	0	0	0	0	0	0	0	0	0	0	0	0	0	0	0	0	0	0	0	0	0	0	0	0	0	0	0	0	0	0	0
LOC_Os08g20660.1	LOC_Os08g20660.1;LOC_Os08g20660.2	NIFVASSNER	0	1135.56	42616		3	yes	no	2	2.9469e-05	116.73	0	0	0	0	0	0	0	0	0	0	0	329880	0	0	0	0	0	0	0	0	0	0	0	0	0	0	1330900	0	0	0	0	0	0	0	0	0	0	0	0	0	0	0	0	0	0	0	0	0	0	0	0	0	0	0	0	0	0	0	0	63488	0	0	0	0	0	0	0	0	0	0	0	0	0	0	0	0	0	0	0	0	0	0	0	0	0	0	0	0	0	0	0	0	0	0	0	0	0	0	0	0	0	0	0	0	0	0	0	0	0	0	0	0	0	0	0	0	0	0	0	0	0	0	0	0	0	0	0	0	0	0	0	0	0	0	0	0	0	0	0	0	0	0
LOC_Os08g20660.1	LOC_Os08g20660.1;LOC_Os08g20660.2	AGNDWINSYLEAILDAGGAAGEISAAAGGGGDGAAATGEKR	1	3803.8	2852		1	yes	no	3	5.0615e-06	44.869	0	0	0	0	0	0	0	0	0	0	0	0	0	0	0	0	0	0	0	0	0	0	0	0	0	0	0	0	0	1574100	0	0	0	0	0	0	0	0	0	0	0	0	0	0	0	0	0	0	0	0	0	0	0	0	0	0	0	0	0	0	0	0	0	0	0	0	0	0	0	0	0	0	0	0	0	0	0	0	0	0	0	0	0	0	0	0	0	0	0	0	0	0	0	0	0	0	0	0	0	0	0	0	0	0	0	0	0	0	0	0	0	0	0	0	0	0	0	0	0	0	0	0	0	0	0	0	0	0	0	0	0	0	0	0	0	0	0	0	0	0	0	0
LOC_Os08g20660.1	LOC_Os08g20660.1;LOC_Os08g20660.2	YFVEEVISGFDETDLYK	0	2052.96	65742		5	yes	no	2	1.9384e-08	134.99	0	0	0	0	0	0	0	0	0	0	0	1047800	0	0	0	0	0	0	0	0	0	0	0	0	0	0	0	0	0	0	0	0	0	0	0	0	0	0	0	0	0	0	0	0	0	0	0	0	0	0	0	0	0	0	0	0	0	0	0	0	0	0	0	0	0	0	0	0	0	0	0	0	0	0	0	0	0	0	0	0	0	0	0	0	0	0	0	0	0	0	0	0	0	0	0	0	0	0	0	0	0	0	0	0	0	0	0	0	0	0	0	0	0	0	0	0	0	0	0	0	0	0	0	0	0	0	0	0	0	0	0	0	0	0	0	0	0	0	0	0	0	0
LOC_Os08g20660.1	LOC_Os08g20660.1;LOC_Os08g20660.2	NLANLTLIMGNR	0	1328.72	42925		3	yes	no	2	8.1461e-05	98.249	0	0	0	0	0	0	0	0	0	0	0	0	0	0	0	0	0	0	0	0	0	0	0	0	0	0	0	886060	0	0	0	0	0	0	0	0	0	0	0	0	0	0	0	0	0	0	0	0	0	0	0	0	0	0	0	0	0	0	0	0	0	0	0	0	0	0	0	0	0	0	0	0	0	0	0	0	0	0	0	0	0	0	0	0	0	0	0	0	0	0	0	0	0	0	0	0	0	0	0	0	0	0	0	0	0	0	0	0	0	0	0	0	0	0	0	0	0	0	0	0	0	0	0	0	0	0	0	0	0	0	0	0	0	0	0	0	0	0	0	0	0	0
LOC_Os08g20660.1	LOC_Os08g20660.1;LOC_Os08g20660.2	QIEGEEASRLAK	1	1329.69	45192		5	yes	no	2;3	0.00038145	78.098	0	0	0	0	0	0	0	0	0	0	0	0	0	0	0	0	0	0	0	0	0	0	0	0	0	0	0	0	0	0	0	0	0	0	0	0	0	0	0	0	0	0	0	0	0	0	0	0	0	0	0	0	0	0	0	0	0	0	0	0	0	0	0	0	0	0	0	0	0	0	0	0	0	0	0	0	0	0	0	0	0	0	0	0	0	0	0	0	0	0	0	0	0	820200	0	0	0	0	0	0	0	0	0	0	0	0	0	0	0	0	0	0	0	0	0	0	0	0	0	0	0	0	0	0	0	0	0	0	0	0	0	0	0	0	0	0	0	0	0	0	0	0
LOC_Os08g20660.1	LOC_Os08g20660.1;LOC_Os08g20660.2	LIDKYDLYGQVAYPK	1	1784.93	34147		7	yes	no	3	0.00038858	89.541	0	0	0	0	0	0	0	0	0	0	0	0	0	0	0	0	0	0	0	0	0	0	0	485620	0	0	0	0	0	0	0	0	0	0	0	0	0	0	0	0	0	0	0	0	0	0	0	0	0	0	0	0	0	0	0	0	0	0	0	0	0	0	0	0	0	0	0	0	0	0	0	0	0	0	0	0	0	0	0	0	0	0	0	0	0	0	0	0	0	0	0	0	0	0	255100	0	0	0	0	0	0	0	0	0	0	0	0	0	0	0	0	0	0	0	0	0	0	0	0	0	0	0	0	0	0	0	0	0	0	0	0	0	0	0	0	0	0	0	0	0	0	0
LOC_Os08g20660.1	LOC_Os08g20660.1;LOC_Os08g20660.2	WQKSDDATEVSEADSPGDSLRDVHDISLNLK	2	3426.62	64995		3	yes	no	4;5	0.065761	15.248	0	0	0	0	0	0	0	0	0	0	0	0	0	0	0	0	0	0	0	0	0	0	0	0	0	0	0	0	0	0	0	0	0	0	0	0	0	0	467480	0	0	0	0	0	0	0	0	0	0	0	0	0	0	0	0	0	0	0	0	0	0	0	0	0	0	0	0	0	0	0	0	0	0	0	0	0	0	0	0	0	0	0	0	0	0	0	0	0	0	0	0	0	0	0	0	0	0	0	0	0	0	0	0	0	0	0	0	0	0	0	0	0	0	0	0	0	0	0	0	0	0	0	0	0	0	0	0	0	0	0	0	0	0	0	0	0	0	0	0	0	0	0
LOC_Os08g20660.1	LOC_Os08g20660.1;LOC_Os08g20660.2	LVSDKQLWAQCR	1	1502.77	38430		5	yes	no	2;3	7.9359e-08	131.44	0	0	0	0	0	0	0	0	0	0	0	0	0	0	0	0	0	0	0	0	0	0	0	0	0	0	0	0	0	0	0	0	0	0	0	0	0	0	0	0	0	0	0	0	0	0	0	0	0	0	0	0	0	0	0	0	0	0	0	0	0	0	0	0	0	0	0	0	0	0	0	0	0	0	0	0	0	0	0	0	0	0	0	0	0	0	0	0	0	0	0	0	0	0	0	0	347710	0	0	0	0	0	0	0	0	0	0	0	0	0	0	0	0	0	0	0	0	0	0	0	0	0	0	0	0	0	0	0	0	0	0	0	0	0	0	0	0	0	0	0	0	0
LOC_Os08g20660.1	LOC_Os08g20660.1;LOC_Os08g20660.2	NLEDAVQK	0	915.466	42973		9	yes	no	2	0.011234	94.114	0	0	0	0	0	0	34872	0	0	0	0	0	0	0	0	0	0	0	0	0	0	0	0	0	0	0	0	0	0	0	0	0	0	0	0	0	0	0	0	0	0	0	0	0	0	0	0	0	0	0	0	0	0	0	0	0	0	0	0	0	0	0	0	0	0	0	0	0	0	0	0	0	0	0	0	0	0	0	0	0	0	0	0	0	0	0	0	0	0	0	0	0	0	0	0	0	0	0	0	0	0	0	0	0	0	0	0	0	0	0	0	0	0	0	0	0	0	0	0	0	0	0	0	0	0	0	0	0	0	0	0	0	0	0	0	0	0	0	0	0	0	0
LOC_Os08g20660.1	LOC_Os08g20660.1;LOC_Os08g20660.2	CHVLYSHDGSKLNVIPVLASR	1	2364.24	8884		5	yes	no	3;4	2.6444e-06	76.539	0	0	0	0	0	0	0	0	0	0	0	0	0	0	0	0	0	0	0	0	0	0	0	0	0	0	0	0	0	0	0	0	0	0	0	0	0	0	0	0	0	0	0	0	0	0	0	0	0	0	0	0	0	0	0	0	0	0	0	0	0	0	0	0	0	0	0	0	0	0	0	0	0	0	0	0	0	0	0	0	0	0	0	0	0	0	0	0	0	33246	0	0	0	0	0	0	0	0	0	0	0	0	0	0	0	0	0	0	0	0	0	0	0	0	0	0	0	0	0	0	0	0	0	0	0	0	0	0	0	0	0	0	0	0	0	0	0	0	0	0	0	0
LOC_Os08g21660.1	LOC_Os08g21660.1;LOC_Os08g21660.2	LWDVQTGR	0	973.498	38641		3	yes	no	2	0.018597	78.324	0	0	0	0	0	0	0	0	0	0	0	0	0	0	0	0	0	0	0	0	0	0	0	0	0	0	0	0	0	0	0	0	0	0	0	0	0	0	0	0	0	0	0	0	0	0	0	0	0	0	0	0	0	0	0	0	0	0	0	0	0	0	0	0	0	0	0	0	0	0	0	0	0	0	0	0	0	0	0	0	0	0	0	0	0	0	2125400	14440000	22968000	0	0	0	0	0	0	0	0	0	0	0	0	0	0	0	0	0	0	0	0	0	0	0	0	0	0	0	0	0	0	0	0	0	741690	0	0	0	0	0	0	0	0	0	0	0	0	0	0	0	0	0	146300	0
LOC_Os08g21660.1	LOC_Os08g21660.1;LOC_Os08g21660.2	IAEDPDDQSEESLLVITGIK	0	2171.08	24794		11	yes	no	2;3	3.8923e-12	134.24	0	0	0	0	0	0	0	0	0	0	0	0	0	0	0	0	0	0	0	0	0	15677000	0	0	0	0	0	0	0	0	0	0	0	0	0	0	0	0	0	0	0	0	0	0	0	0	0	0	0	0	0	0	0	0	0	0	0	0	0	0	0	0	0	0	0	0	0	0	0	0	0	0	0	0	0	0	0	0	0	0	0	0	0	0	0	0	0	0	0	0	0	1068300	0	0	0	0	0	0	0	0	0	0	0	0	0	0	0	0	0	0	0	0	0	0	0	0	0	0	0	0	0	0	0	0	0	0	0	0	0	0	0	0	0	0	0	0	0	0	0	0	0	0
LOC_Os08g21660.1	LOC_Os08g21660.1;LOC_Os08g21660.2	RIAEDPDDQSEESLLVITGIKGR	2	2540.31	47547		6	yes	no	3;4	8.6751e-08	79.635	0	0	0	0	0	0	0	0	0	0	0	523200	0	0	0	0	1388100	0	0	0	0	0	0	0	0	0	0	0	0	0	0	0	0	0	0	0	0	0	0	0	0	0	0	0	0	0	0	0	0	0	0	0	0	0	0	0	0	0	0	0	0	0	0	0	0	0	0	0	0	0	0	0	0	0	0	0	0	0	0	0	0	0	0	0	0	0	0	0	0	0	0	0	993250	0	0	0	0	0	0	0	0	0	0	0	0	0	0	0	0	0	0	505700	0	0	0	0	0	0	0	0	0	0	0	0	0	0	0	0	0	0	0	0	0	0	0	0	0	0	0	0	0	0
LOC_Os08g21660.1	LOC_Os08g21660.1;LOC_Os08g21660.2	IWDTETGQCLK	0	1349.63	29129		1	yes	no	2	0.0011378	84.213	0	0	0	0	0	0	0	0	0	0	0	0	0	0	0	0	0	0	0	0	0	0	0	0	0	0	0	0	0	0	0	0	0	0	0	0	0	0	0	0	0	0	0	0	0	0	0	0	0	0	0	0	0	0	0	0	0	0	0	0	0	0	0	0	0	0	0	0	0	0	0	0	0	0	0	0	0	0	0	0	0	0	0	0	0	0	0	0	0	0	0	0	0	0	0	0	0	0	0	0	0	0	0	0	0	0	0	869250	0	0	0	0	0	0	0	0	0	0	0	0	0	0	0	0	0	0	0	0	0	0	0	0	0	0	0	0	0	0	0	0	0	0
LOC_Os08g21660.1	LOC_Os08g21660.1;LOC_Os08g21660.2	LWDVQTGRELFTFRFDAPAR	2	2424.23	38643		1	yes	no	4	0.042771	24.011	0	0	0	0	0	0	0	0	0	0	0	0	0	0	0	0	0	0	0	0	0	0	0	83181	0	0	0	0	0	0	0	0	0	0	0	0	0	0	0	0	0	0	0	0	0	0	0	0	0	0	0	0	0	0	0	0	0	0	0	0	0	0	0	0	0	0	0	0	0	0	0	0	0	0	0	0	0	0	0	0	0	0	0	0	0	0	0	0	0	0	0	0	0	0	0	0	0	0	0	0	0	0	0	0	0	0	0	0	0	0	0	0	0	0	0	0	0	0	0	0	0	0	0	0	0	0	0	0	0	0	0	0	0	0	0	0	0	0	0	0	0	0
LOC_Os08g21660.1	LOC_Os08g21660.1;LOC_Os08g21660.2	LITGSADQTAKLWDVQTGRELFTFR	2	2852.48	34489		2	yes	no	4	7.4091e-05	60.398	0	0	0	0	0	0	0	0	0	0	0	0	0	0	0	0	0	0	0	0	0	0	0	0	0	70183	0	0	0	0	0	0	0	0	0	0	0	0	0	0	0	0	0	0	0	0	0	0	0	0	0	0	0	0	0	0	0	0	0	0	0	0	0	0	0	0	0	0	0	0	0	0	0	0	0	0	0	0	0	0	0	0	0	0	0	0	0	0	0	0	0	0	0	0	0	0	0	0	0	0	0	0	0	0	0	0	0	0	0	0	0	0	0	0	0	0	0	0	0	0	0	0	0	0	0	0	0	0	0	0	0	0	0	0	0	0	0	0	0	0	0	0
LOC_Os08g21660.1	LOC_Os05g16660.1;LOC_Os05g16660.2;LOC_Os08g21660.1	SFSSGGEDGYVR	0	1259.54	50050		45	no	no	2	6.1621e-15	166.07	0	0	0	0	0	0	0	0	0	0	0	0	0	0	0	0	0	0	0	0	0	0	0	0	0	0	0	0	0	0	0	0	0	0	0	0	0	0	0	0	0	0	0	0	0	0	0	0	0	0	0	0	0	0	0	0	0	0	0	0	0	0	0	0	0	0	0	0	0	471100	0	0	0	0	0	0	0	0	0	0	0	0	0	0	0	0	0	0	0	0	0	0	0	0	0	0	0	0	0	0	0	0	0	0	0	2150000	12308000	5410300	0	0	0	0	0	3626800	15417000	8850800	2296900	417680	742860	1106100	908020	0	1242600	2610000	5969000	5760100	3750100	4561200	1580200	1631400	1773400	1688900	1418300	2708300	6570800	6032500	5017800	7916600	4906500	6654700	4647200	1616700
LOC_Os08g21660.1	LOC_Os05g16660.1;LOC_Os05g16660.2;LOC_Os08g21660.1	LHHFDSDYFNIKI	1	1647.8	33967		35	no	no	2;3;4	3.3779e-15	149.49	0	0	0	0	0	0	0	0	0	0	0	0	0	0	0	1787400	0	0	0	0	0	0	0	0	0	0	0	0	0	0	0	0	0	0	0	0	0	0	0	0	0	0	521470	0	0	0	0	0	0	0	0	0	0	0	0	0	0	0	0	0	0	0	0	0	0	0	0	0	0	0	0	0	0	0	0	0	0	0	0	0	0	0	0	0	1317100	0	583990	0	1969900	0	0	397300	0	0	0	0	0	0	0	0	0	0	0	0	0	0	0	0	0	0	843620	0	0	0	0	0	0	95020	0	0	0	0	0	0	0	0	0	0	0	0	0	0	0	0	0	0	0	0	0	0	594240	0
LOC_Os08g21660.1	LOC_Os05g16660.1;LOC_Os05g16660.2;LOC_Os05g16660.3;LOC_Os08g21660.1;LOC_Os08g21660.2	TIITAGEDATIR	0	1259.67	55941		40	no	no	2	3.5289e-15	151.22	0	0	0	0	0	0	0	0	0	0	0	0	0	0	0	0	0	0	0	0	0	0	0	0	0	0	0	0	0	0	0	0	0	0	0	0	0	0	0	0	0	0	473260	0	0	0	0	0	0	0	0	0	0	0	0	0	0	0	0	0	0	0	0	0	0	5010600	0	0	0	0	0	0	0	0	0	0	0	0	0	174140	0	0	0	0	151560	0	0	0	0	0	0	0	611970	3323300	0	0	0	0	0	0	0	0	585960	0	0	0	0	1429800	0	0	79879	0	0	1071400	4005900	5878200	1289100	0	557980	0	440050	0	0	0	3816100	3433000	0	0	2698700	2864900	3201800	3771100	0	5594700	6633900	6364200	8922600	12711000	10148000	6997800	7241200	0
LOC_Os08g21660.1	LOC_Os05g16660.1;LOC_Os05g16660.2;LOC_Os05g16660.3;LOC_Os08g21660.1;LOC_Os08g21660.2	GHERPLTFLR	1	1224.67	19962		13	no	no	3	3.8741e-12	183.03	0	0	0	0	0	0	0	0	0	0	0	0	0	0	0	0	0	0	0	0	0	0	0	0	0	0	0	0	0	0	0	0	0	0	0	0	0	0	0	0	0	0	677360	2070800	647650	0	0	0	0	0	0	567720	1362400	0	0	0	0	356840	0	655330	0	818590	1107900	0	1635500	0	0	0	0	0	0	0	0	0	0	0	0	0	0	0	0	0	0	0	0	0	0	0	0	0	0	0	0	4564300	0	0	0	0	0	0	0	0	0	0	0	0	13011000	4743700	0	0	0	0	0	0	11068000	0	0	0	0	0	808050	0	978680	2064200	0	0	0	0	310700	0	0	0	470450	0	3638000	3793200	3020800	3508200	1819100	2292000	0	0
LOC_Os08g21660.1	LOC_Os05g16660.1;LOC_Os05g16660.2;LOC_Os05g16660.3;LOC_Os08g21660.1;LOC_Os08g21660.2	ILQEEIGGVKGHFGPINALAFNPDGR	1	2748.43	27146		15	no	no	3;4	2.0106e-242	249.78	0	0	0	0	0	0	0	0	0	0	0	0	0	0	0	0	0	0	0	0	0	0	0	0	0	0	0	1105500	0	0	0	0	0	0	0	0	0	0	0	0	0	0	0	0	0	0	0	0	0	0	0	0	0	0	0	0	0	0	0	0	0	0	0	0	0	0	0	0	0	0	0	0	0	0	0	0	0	0	0	0	0	0	0	0	0	0	0	0	0	0	0	0	0	0	0	0	0	0	0	0	0	0	0	0	0	0	9854200	2198100	0	0	0	0	0	0	2297100	2618600	0	0	0	0	255030	0	1096300	0	1580300	656170	921970	797170	0	0	0	0	0	0	1087100	2428900	1078400	0	1406300	1566700	0	0
LOC_Os08g21660.1	LOC_Os05g16660.1;LOC_Os05g16660.2;LOC_Os05g16660.3;LOC_Os08g21660.1;LOC_Os08g21660.2	GHFGPINALAFNPDGR	0	1681.83	19964		14	no	no	2;3	5.6886e-21	152.4	0	0	0	0	0	0	0	0	0	0	0	0	0	0	0	0	0	0	0	0	0	0	0	0	0	0	0	0	0	0	0	0	0	0	0	2200500	0	0	0	0	0	0	0	1283800	1203200	0	0	0	0	0	0	0	528150	454210	0	0	0	0	0	0	0	0	148010	0	0	0	0	0	0	0	0	0	0	0	0	0	0	0	0	0	0	0	0	0	0	0	0	0	0	0	0	0	0	0	0	0	0	0	0	0	0	658420	453650	929540	0	0	0	0	0	0	0	0	0	0	0	0	0	0	0	0	0	0	0	0	0	0	0	0	524680	614750	0	515890	0	0	0	0	2479100	0	0	0	0	0
LOC_Os08g21660.1	LOC_Os05g16660.1;LOC_Os05g16660.2;LOC_Os05g16660.3;LOC_Os08g21660.1;LOC_Os08g21660.2	ILQEEIGGVK	0	1084.61	27145		4	no	no	2	3.1626e-05	116.37	0	0	0	0	0	0	192200	562320	0	0	0	0	0	0	0	0	0	0	0	0	0	0	0	0	0	0	0	0	0	0	0	0	0	0	0	0	0	0	0	0	0	0	0	0	0	0	0	0	0	0	0	0	0	0	0	0	0	195260	0	0	0	0	0	0	0	0	0	0	0	0	0	0	288070	0	159030	1400500	445140	768010	405820	569470	0	0	0	0	0	0	0	0	0	0	0	0	0	0	0	0	0	0	0	0	0	0	0	0	0	0	0	0	0	49991	0	0	0	0	0	0	0	0	204720	0	0	0	0	0	222630	206200	0	91761	457180	561210	0	464860	375960	439290	419270	137080	139010	511970	626210	517490	394400	684170
LOC_Os08g21660.1	LOC_Os05g16660.1;LOC_Os05g16660.2;LOC_Os05g16660.3;LOC_Os08g21660.1;LOC_Os08g21660.2	YNRDGDLLFSCAK	1	1557.72	66730		11	no	no	2;3	0.00024249	101.95	0	0	0	0	0	0	0	0	0	0	0	0	0	0	0	0	0	0	0	0	0	0	0	0	0	0	0	0	0	0	0	0	0	0	0	0	364410	0	0	0	0	0	0	0	0	0	0	0	0	0	0	0	0	0	0	0	0	0	0	0	0	0	0	0	0	0	0	0	0	891200	0	0	0	0	0	0	0	0	0	0	0	0	0	0	0	0	0	0	0	0	0	0	0	0	0	0	0	0	0	0	0	0	0	0	0	0	0	0	0	0	0	0	0	0	0	1126900	2012200	0	0	0	0	0	0	4920800	0	0	0	0	0	0	0	0	0	0	0	0	0	0	0	0	0	0
LOC_Os08g21660.1	LOC_Os05g16660.1;LOC_Os05g16660.2;LOC_Os05g16660.3;LOC_Os08g21660.1;LOC_Os08g21660.2	LITGSADQTAK	0	1103.58	34487		10	no	no	2	2.1878e-09	129.38	0	0	0	0	0	0	0	0	0	0	0	0	395590	0	0	0	0	0	0	0	0	0	0	0	0	0	0	0	0	0	0	1854400	0	0	0	0	0	0	0	0	0	0	0	0	0	0	0	0	0	0	0	0	0	0	0	0	0	0	0	0	0	0	0	0	0	0	0	0	0	0	0	0	0	0	0	0	0	0	0	0	0	0	0	0	0	0	0	0	0	0	0	0	1071700	0	0	0	0	0	0	0	0	0	0	0	0	0	0	0	0	0	0	0	0	0	0	0	0	0	44843	0	0	0	0	0	0	0	0	0	0	0	0	0	0	0	0	0	0	0	0	0	0	0
LOC_Os08g21660.1	LOC_Os05g16660.1;LOC_Os05g16660.2;LOC_Os05g16660.3;LOC_Os08g21660.1;LOC_Os08g21660.2	TYVTERPVNAVDISPLLDHVVIGGGQDAMNVTMTDRR	2	4039.03	58394;58395	2285;2286	23	no	no	4;5	1.58e-79	128.89	0	0	0	0	0	0	0	0	0	0	0	0	0	0	0	0	0	0	0	0	0	246750	0	101080	0	0	0	0	0	0	0	0	0	0	0	0	0	0	0	0	0	0	0	0	0	0	0	0	0	0	0	0	0	0	0	0	0	0	0	0	0	0	0	0	0	0	0	0	0	0	0	0	0	0	0	0	0	0	0	0	0	0	0	0	0	0	0	0	0	0	0	0	0	0	0	0	0	0	0	0	0	0	0	0	0	0	0	0	0	0	0	0	0	0	0	0	0	0	0	0	0	0	0	0	0	0	0	0	0	0	0	0	0	0	0	0	0	0	0	0	0	0
LOC_Os08g22149.1	LOC_Os08g22149.1	RLPVVDSSGKLVGIITR	2	1809.08	47904		1	yes	yes	3	0.0062068	47.754	0	0	0	0	0	0	0	0	0	0	0	0	0	0	0	0	0	0	0	0	0	0	0	0	0	0	0	2897500	2828000	0	0	0	0	0	0	0	0	0	0	0	0	0	0	0	0	0	0	0	0	0	0	0	0	0	0	0	0	0	0	0	0	0	0	0	0	0	0	0	0	0	0	0	0	0	0	0	0	0	0	0	0	0	0	0	0	0	0	0	0	0	0	0	0	0	0	0	0	0	0	5188100	10099000	2952900	6939900	3230200	0	2181000	1162100	0	0	0	0	0	0	0	0	0	0	0	0	0	0	0	0	0	0	0	0	0	0	0	0	0	0	0	0	0	0	0	0	0	0	0
LOC_Os08g22149.1	LOC_Os08g22149.1	ETTNLEDAAR	0	1118.52	14771		1	yes	yes	2	0.014327	66.692	0	0	0	220730	0	0	0	0	0	0	0	0	0	0	0	0	0	0	0	0	615160	0	0	0	0	0	0	0	0	0	0	0	0	0	0	0	0	0	0	0	0	0	0	0	0	0	0	0	0	0	0	0	0	0	0	0	0	0	0	0	0	0	0	0	0	0	0	94681	0	0	0	0	0	0	0	0	0	0	0	0	0	0	0	0	0	0	0	0	0	0	0	0	0	0	0	0	0	3846600	0	7385000	4636800	1761900	2674500	0	0	0	0	0	0	0	0	0	0	0	0	0	0	0	0	0	0	0	0	0	0	0	0	0	0	0	0	0	0	0	0	0	0	0	0	0	0	0
LOC_Os08g22190.1	LOC_Os08g22190.1	ELLDGVTASR	0	1059.56	13812		2	yes	yes	2	0.04571	49.418	0	0	0	0	0	0	0	0	0	0	0	0	0	0	0	0	0	1183100	3464900	0	0	0	0	0	0	0	0	0	0	0	0	0	756040	1054800	0	0	0	0	0	1067700	0	0	0	0	0	0	0	0	0	0	0	0	0	0	0	0	0	0	0	0	0	0	0	0	0	0	0	0	0	0	0	0	0	0	0	0	0	0	0	0	0	0	0	0	0	0	0	8095500	0	5573300	0	0	0	0	0	0	0	0	0	0	0	0	0	0	0	0	0	0	0	0	0	0	0	0	0	0	0	0	0	0	0	0	0	0	0	0	0	0	0	0	0	0	0	0	0	0	0	0	0	0	0	0
LOC_Os08g22354.2	LOC_Os08g22354.2;LOC_Os08g22354.1	FGPITSVVVMREGDGKSR	2	1934	16212		2	yes	no	4	0.02183	31.111	0	0	0	0	0	0	0	0	0	0	0	0	0	0	0	0	0	0	0	1234200	0	0	0	0	0	0	0	0	0	0	0	0	0	417960	0	0	0	0	0	0	0	0	0	0	0	0	0	0	0	0	0	0	0	0	0	0	0	0	0	0	0	0	0	0	0	0	0	0	0	0	0	0	0	0	0	68571	0	0	0	0	0	0	0	0	1043900	0	0	0	0	17264000	0	0	0	0	0	50128000	0	0	0	0	836590000	52976000	39459000	24785000	930420	55248000	39453000	18220000	29590000	10475000	9696900	13576000	10484000	16069000	17215000	0	0	0	0	0	0	0	0	0	0	0	0	0	0	0	0	0	0	0	0	0	0	0	0	0	0	0
LOC_Os08g22354.2	LOC_Os08g22354.2;LOC_Os08g22354.1	NIKEAADKNQGTNLYLK	2	1919.01	42650		11	yes	no	3	6.1362e-05	100.35	0	0	0	0	0	0	0	0	0	0	0	0	0	0	0	0	0	0	0	5644000	0	0	0	0	0	0	0	0	0	0	0	0	0	0	0	0	0	0	0	0	0	0	0	0	0	0	0	0	0	0	0	0	0	0	0	0	0	0	0	0	0	0	0	0	0	0	0	0	0	0	0	0	0	0	0	0	0	0	0	0	0	0	0	0	0	0	0	0	0	0	5772600	20942000	82046000	76739000	20915000	19542000	13662000	13255000	14861000	7476700	9590800	3477600	4879500	0	0	0	3172600	2162800	3184500	2642500	3767900	0	0	0	0	0	0	0	0	0	0	0	0	0	0	0	0	0	0	0	0	0	0	0	0	0	0	0	0	0	0	0
LOC_Os08g22354.2	LOC_Os08g22354.2;LOC_Os08g22354.1	MPLSDAGAPPQVPIGALASALANSPPDQQR	0	2968.51	40921		61	yes	no	2;3;4	2.7419e-109	178.02	0	0	0	0	0	0	0	0	0	0	0	0	0	0	0	4480100	11914000	29350000	9611500	4645200	0	35199000	0	9206500	0	830030	0	0	2058200	0	0	0	0	1859300	0	0	0	0	0	0	0	0	2555300	0	0	0	12625000	0	0	0	0	0	0	0	0	0	0	0	0	0	0	0	0	0	0	0	0	0	0	0	0	0	0	0	0	0	0	0	0	966150	142870	0	0	0	0	0	0	0	3074400	3389700	0	228310	7044200	9773600	3205500	6912500	0	0	0	3853700	4104000	4674300	2776500	10540000	12678000	4231900	3519800	0	0	673630	1021400	565280	0	0	0	0	0	0	0	89178	0	0	0	0	0	0	0	0	0	0	0	0	0	0	0	518540	0	0	0	0	0	0
LOC_Os08g22354.2	LOC_Os08g22354.2;LOC_Os08g22354.1	VYVGPFVR	0	935.523	64538		40	yes	no	2	0.00075057	149.06	0	0	0	0	0	0	0	0	0	0	0	0	0	0	0	0	0	0	0	0	0	0	0	0	4514000	0	0	0	0	0	0	0	0	0	0	0	0	0	0	0	0	0	0	0	0	0	0	0	0	0	0	0	0	0	0	0	0	0	0	0	0	0	0	0	0	0	0	0	0	0	0	0	0	0	0	0	0	0	0	0	0	0	0	0	0	0	0	0	0	0	5696300	21826000	36065000	52617000	16771000	0	10475000	9731800	8146000	4795700	5006500	0	0	0	0	0	0	0	0	0	0	0	0	0	0	0	0	0	0	0	0	0	0	0	0	0	0	0	0	0	0	0	0	0	0	0	0	0	0	0	0	0
LOC_Os08g22354.2	LOC_Os08g22354.2;LOC_Os08g22354.1	MIGSKPLYVALAQR	1	1545.87	40267;40268	3230	10	yes	no	2;3	4.0607e-06	134.68	0	0	0	0	0	0	0	0	0	0	0	0	0	0	0	0	0	0	0	7329200	15228000	37611000	0	6140300	2858400	1128700	0	0	0	0	0	0	0	0	0	0	0	0	0	0	0	0	0	0	0	0	0	0	0	0	0	0	0	0	0	0	0	0	0	0	0	0	0	0	0	0	0	0	0	0	0	0	0	0	0	0	0	0	0	0	0	0	0	0	0	0	0	0	0	0	0	12138000	11570000	14748000	4277500	3075100	7459700	2021600	0	0	0	0	792090	0	0	0	0	0	0	602710	380950	0	0	0	0	0	0	0	0	0	0	0	0	0	0	0	0	5995300	0	0	0	0	0	0	0	0	0	0	0	0	0	0
LOC_Os08g22354.2	LOC_Os08g22354.2;LOC_Os08g22354.1	IMYSNRDPSSR	1	1324.62	27505		21	yes	no	3	0.00081712	77.64	0	0	0	0	0	0	0	0	0	0	0	0	0	0	0	0	0	0	0	0	132360	0	0	0	1495900	0	0	0	0	0	0	0	0	0	0	0	0	0	0	0	0	0	0	0	0	0	0	0	0	0	0	0	0	0	0	0	0	0	0	0	0	0	0	0	0	0	0	0	0	0	0	0	0	0	0	86679	0	0	0	0	0	0	0	0	0	0	0	0	0	441240	1655200	4296400	15466000	27969000	12473000	5940600	0	0	5211900	0	3413300	585720	905160	1527900	2701900	673350	0	733620	1261800	877230	1010700	958660	760440	1198500	0	712410	626070	0	0	0	0	0	0	0	0	0	351610	0	102470	0	107800	0	0	0	0	0	0	0	0	0	0	0
LOC_Os08g22354.2	LOC_Os08g22354.2;LOC_Os08g22354.1	KSGAANIFIK	1	1047.61	30985		4	yes	no	2	0.030989	79.974	0	0	0	0	0	0	0	0	0	0	0	0	0	0	0	0	0	0	0	0	0	1255800	0	0	0	0	553600	0	0	0	0	0	0	0	0	0	0	0	0	0	0	0	0	0	0	0	0	0	0	0	0	0	0	0	0	0	0	0	0	0	0	0	0	0	0	0	0	0	0	0	0	0	0	0	0	0	0	0	0	0	0	149100	176130	0	0	0	0	0	0	0	2450100	618180	22186000	50206000	0	3394500	3417600	3091200	0	0	0	0	0	0	0	0	0	0	0	0	0	0	0	0	0	0	0	0	0	0	0	0	0	0	830230	4729200	0	0	0	0	0	0	0	0	0	0	0	0	0	0	0	0
LOC_Os08g22354.2	LOC_Os08g22354.2;LOC_Os08g22354.1	SGAANIFIK	0	919.513	50112		4	yes	no	2	0.0042469	87.323	0	0	0	0	0	0	0	0	0	0	0	0	0	0	0	0	0	0	0	1651400	0	19307000	0	0	0	0	0	0	0	0	563610	0	0	0	0	0	0	0	0	0	475630	0	0	0	0	0	0	0	0	0	0	0	0	0	243330	0	0	0	0	0	0	0	0	0	0	0	0	0	0	0	0	0	0	0	0	0	0	0	0	0	0	0	0	0	0	0	0	0	0	0	0	6538500	16668000	20316000	14149000	360480	0	0	3533200	0	0	1224300	1019900	1624500	0	0	1199800	640370	0	130590	0	0	0	0	0	0	717640	0	280790	0	0	0	302850	0	0	777690	377280	0	159390	198800	0	0	0	112570	0	0	0	0	0	0	0	0
LOC_Os08g22354.2	LOC_Os08g22354.2;LOC_Os08g22354.1	RAGTGGIQQPMPMGHQQMLPR	1	2290.12	46845;46846	3231	60	yes	no	3;4	2.583e-13	123.53	0	0	0	0	0	0	0	0	0	0	0	0	0	0	0	0	0	0	2190500	0	0	0	0	0	0	0	0	0	0	0	0	0	0	0	0	0	0	0	0	0	0	664040	0	690590	0	0	0	0	0	0	0	0	0	0	0	0	456690	0	0	0	0	0	0	0	0	0	0	0	0	0	0	0	0	0	0	0	0	0	0	0	0	0	0	0	0	0	0	2941200	9637400	2246800	0	0	8312600	23093000	8124400	1839000	0	0	0	0	0	538520	0	0	0	0	0	0	0	0	0	824650	0	0	0	0	0	0	0	0	0	0	0	0	0	0	0	521520	0	107130	0	0	0	0	0	0	0	0	0	0	0	0
LOC_Os08g22354.2	LOC_Os08g22354.2;LOC_Os08g22354.1	LMLGESLYPLVDQLEHDQAAK	0	2369.19	35849;35850	3226	14	yes	no	3	3.0643e-11	90.968	0	0	0	0	0	0	0	0	0	0	0	0	0	0	0	0	0	0	0	0	0	2209500	0	0	0	0	0	0	0	0	117490	0	0	0	0	0	0	0	0	0	0	0	0	0	0	0	0	0	0	0	0	0	0	0	0	0	0	0	0	0	0	0	0	0	0	0	0	0	0	0	0	0	0	0	0	0	0	0	0	0	0	0	0	0	0	0	0	0	0	1231700	2921000	0	13345000	19885000	0	2029600	2323500	1844500	1093400	4609300	1275500	856300	0	0	380790	0	0	0	0	0	0	0	0	0	0	0	0	0	0	0	0	0	0	0	0	0	0	0	0	0	0	0	0	0	0	0	0	0	0	0	0	0
LOC_Os08g22354.2	LOC_Os08g22354.2;LOC_Os08g22354.1	NLSESTTEDNLKEIFGK	1	1923.94	43187		6	yes	no	2;3	4.599e-07	127.3	0	0	0	0	0	0	0	0	0	0	0	0	0	0	0	0	0	0	0	0	0	0	0	0	0	0	0	0	0	0	0	0	0	0	0	0	0	0	0	0	0	0	0	0	0	0	0	0	0	0	0	0	0	0	0	0	0	0	0	0	0	0	0	0	0	0	0	0	0	0	0	0	0	0	0	0	0	0	0	0	0	0	0	0	0	0	0	0	0	0	0	7012000	7141100	12792000	0	0	2912300	2510500	0	0	0	0	0	0	0	0	882320	0	1010300	0	0	0	0	0	0	0	0	0	543850	0	497680	0	727540	0	0	696630	0	5039500	0	0	0	0	0	0	0	0	0	0	0	0	0	0
LOC_Os08g22354.2	LOC_Os08g22354.2;LOC_Os08g22354.1	ALYDTFSVFGNILSCK	0	1833.9	5081		5	yes	no	2	6.5141e-05	124.86	0	0	0	0	0	0	0	0	0	0	0	0	241670	0	0	0	0	0	0	0	0	0	1392700	0	0	0	0	0	0	0	0	0	0	0	0	0	0	0	0	0	0	0	0	0	0	0	0	0	0	0	0	0	0	0	0	0	0	0	0	0	0	0	0	0	0	0	0	0	0	0	0	0	0	0	0	0	0	0	0	0	0	0	0	0	0	0	0	0	0	0	1097600	6027200	11609000	6386900	1942900	1786400	2238400	2350700	1181700	0	0	302820	0	0	0	0	0	0	0	310270	0	0	0	0	0	0	0	0	0	0	0	0	0	0	1102600	0	0	0	0	0	0	0	0	0	0	0	0	0	0	0	0	0
LOC_Os08g22354.2	LOC_Os08g22354.2;LOC_Os08g22354.1	NLDDSIDDDEKLKEIFADFGTITSCK	2	2988.39	42939		25	yes	no	3;4	3.2626e-71	167.72	0	0	0	0	0	0	0	0	0	0	0	0	0	0	0	0	0	0	0	0	0	0	0	0	0	0	0	0	0	0	0	0	0	0	0	0	0	0	0	0	0	0	0	0	0	0	0	0	0	0	0	0	0	0	0	0	0	0	0	0	0	0	0	0	0	0	0	0	0	0	0	0	0	0	0	0	0	0	0	0	0	0	0	0	0	0	0	0	0	0	0	2917100	10792000	8060600	0	2857400	2261200	1090900	0	0	0	459080	677370	0	0	0	0	0	0	0	0	0	0	0	0	0	0	0	0	0	0	0	0	0	0	0	0	0	0	0	0	0	0	0	0	0	0	0	0	0	0	0
LOC_Os08g22354.2	LOC_Os08g22354.2;LOC_Os08g22354.1	LSLGYAYVNFSSPADAAR	0	1900.93	37279		17	yes	no	2	4.8148e-08	131.26	0	0	0	0	0	0	0	0	0	0	0	0	0	0	0	0	0	0	0	0	0	0	0	0	0	0	0	0	0	0	0	0	0	0	0	0	0	0	0	0	0	0	0	0	0	0	0	0	0	0	0	0	0	0	0	0	0	0	0	0	0	0	0	0	0	0	0	0	0	0	0	0	0	0	0	0	0	0	0	0	0	0	0	0	0	0	0	0	0	1041800	0	12511000	9104300	0	0	1558400	0	0	0	0	0	0	0	0	0	0	0	0	760260	0	0	273120	73642	0	580020	0	0	243510	0	0	515630	0	0	0	0	505220	0	324470	0	0	0	0	0	0	0	0	0	0	0	0	0	0
LOC_Os08g22354.2	LOC_Os08g22354.2;LOC_Os08g22354.1	CFGFVNFENPDDAAR	0	1757.75	8679		25	yes	no	2	5.9535e-131	236.77	0	0	0	0	0	0	0	0	0	0	0	0	0	0	0	0	0	0	0	0	0	0	0	0	0	0	0	0	0	0	0	0	0	0	0	0	0	0	0	0	0	0	0	0	0	0	0	0	0	0	0	0	0	0	0	0	0	0	0	0	0	0	0	0	0	0	0	0	0	0	0	0	0	0	0	0	0	0	0	0	0	0	0	0	0	0	0	0	0	0	0	2378400	3657900	4343900	0	1954900	1789100	0	0	0	0	0	0	0	0	0	0	0	0	0	0	0	0	0	0	0	0	0	0	0	0	0	0	0	0	0	0	0	0	0	0	0	0	0	0	0	0	0	0	0	0	0
LOC_Os08g22354.2	LOC_Os08g22354.2;LOC_Os08g22354.1	NAQQQQANTPTDQLAALTLSDGVVS	0	2569.26	41970		9	yes	no	3	0.00011402	57.293	0	0	0	0	0	0	0	0	0	0	0	0	0	0	0	0	0	0	0	0	0	0	0	0	0	0	0	0	0	0	0	0	0	0	0	0	0	0	0	0	0	0	0	0	0	0	0	0	0	0	0	0	0	0	0	0	0	0	0	0	0	0	0	0	0	0	0	0	0	0	0	0	0	0	0	0	0	0	0	0	0	0	0	0	0	0	0	0	0	0	0	0	0	0	0	0	0	0	0	0	0	1744100	2332700	5832500	1842800	0	0	0	0	0	551410	0	0	0	0	0	0	0	0	0	0	0	0	0	0	0	0	0	0	0	0	0	0	0	0	0	0	0	0	0	0	0
LOC_Os08g22354.2	LOC_Os08g22354.2;LOC_Os08g22354.1	NLDKSIDNKALYDTFSVFGNILSCK	2	2861.43	42958		20	yes	no	3;4	8.6777e-30	128.07	0	0	0	0	0	0	0	0	0	0	0	0	0	0	0	0	0	0	0	0	0	0	0	0	0	0	0	0	0	0	0	0	0	0	0	0	0	0	0	0	0	0	0	0	0	0	0	0	0	0	0	0	0	0	0	0	0	0	0	0	0	0	0	0	0	0	0	0	0	0	0	0	0	0	0	0	0	0	0	0	0	0	0	0	0	0	0	0	0	0	0	0	0	10441000	0	0	0	0	0	0	0	0	0	0	0	0	0	0	0	0	0	0	0	0	0	0	0	0	0	0	0	0	0	0	0	0	0	0	0	0	0	0	0	0	0	0	0	0	0	0	0	0
LOC_Os08g22354.2	LOC_Os08g22354.2;LOC_Os08g22354.1	GVGGLVPSPYEMGR	0	1417.7	22595;22596	3225	13	yes	no	2	2.5768e-05	108.43	0	0	0	0	0	0	0	0	0	0	0	0	0	0	0	0	0	0	0	0	0	0	0	0	0	0	0	0	0	0	0	0	0	0	0	0	0	0	0	0	0	0	0	0	0	0	0	0	0	0	0	0	0	0	158720	0	0	0	0	0	0	0	0	0	0	0	0	138390	0	0	0	0	0	0	0	0	0	0	0	0	0	0	0	0	0	0	0	0	0	693700	0	0	0	0	0	1439400	0	0	0	0	0	457040	0	0	0	0	0	659150	0	0	0	0	0	0	0	4548900	0	0	0	0	0	0	0	0	0	0	0	0	0	0	0	0	0	0	0	0	0	0	0	0	0	0
LOC_Os08g22354.2	LOC_Os08g22354.2;LOC_Os08g22354.1	LQAQFSQMRPMVMPPSVAPR	1	2270.15	36520;36521	3227;3228;3229	39	yes	no	3	5.0164e-75	186.56	0	0	0	0	0	0	0	0	0	0	0	0	0	0	941620	0	0	0	0	0	0	0	793670	0	0	0	2024600	0	0	0	0	0	0	0	0	0	0	0	0	0	0	0	0	0	0	0	0	0	0	0	0	0	0	0	0	0	0	0	0	0	0	0	0	0	0	0	0	0	0	0	0	0	0	0	0	0	0	0	0	0	0	0	0	0	0	0	0	0	0	0	0	0	0	0	0	0	0	0	0	0	0	0	0	0	0	0	0	0	0	527990	0	0	0	0	0	0	0	0	0	0	0	0	0	0	0	0	0	0	0	0	0	0	0	0	0	0	0	0	0	0	0	0
LOC_Os08g22354.2	LOC_Os08g22354.2;LOC_Os08g22354.1	DLNGVSKGSGFVAFKSAEDASR	2	2241.1	11005		6	yes	no	3;4	3.9223e-13	109.08	0	0	0	0	0	0	0	0	0	0	0	0	0	0	0	0	0	0	0	0	0	0	0	0	0	0	0	0	0	0	0	0	0	0	0	0	0	0	0	0	0	0	0	0	0	0	0	0	0	0	0	0	0	0	0	0	0	0	0	0	0	0	0	0	0	0	0	0	0	0	0	0	0	0	0	0	0	0	0	0	0	0	0	194720	0	0	0	0	0	0	0	0	0	0	0	0	0	0	0	0	0	0	0	0	1345900	0	0	0	0	0	0	0	0	0	0	0	0	0	0	0	0	0	0	0	0	0	0	0	0	0	0	0	0	0	0	0	0	0	0	0	0	0
LOC_Os08g22354.2	LOC_Os08g22354.2;LOC_Os08g22354.1	FGPITSVVVMR	0	1204.66	16210		17	yes	no	2	3.6972e-10	151.97	0	0	0	0	0	0	0	0	0	0	0	0	0	0	0	0	0	0	0	0	0	0	0	0	0	0	0	0	0	0	0	0	0	0	0	0	0	0	0	0	0	0	0	0	0	0	0	0	0	0	0	0	0	0	0	0	0	0	0	0	0	0	0	0	0	0	0	0	0	0	0	0	0	0	0	0	0	0	0	0	0	0	0	0	0	0	0	0	0	0	0	0	0	0	0	0	0	1530100	0	0	0	0	0	0	0	0	0	0	0	0	0	0	0	0	0	0	0	0	0	0	0	0	0	0	0	0	0	0	0	0	0	0	0	0	0	0	0	0	0	0	0	0
LOC_Os08g22354.2	LOC_Os08g22354.2;LOC_Os08g22354.1	VMRDLNGVSKGSGFVAFK	2	1911	62098		2	yes	no	3	0.040004	32.181	0	0	0	0	0	0	0	0	0	0	0	0	0	0	0	0	0	0	0	0	0	0	0	0	0	0	0	0	0	0	0	0	0	0	0	0	0	0	0	0	0	0	0	0	0	0	0	0	0	0	0	0	0	0	0	0	0	0	0	0	0	0	0	0	0	0	0	0	0	0	0	0	0	0	0	0	0	0	0	0	0	0	0	0	0	0	0	949980	0	219500	0	0	0	0	0	0	0	0	0	0	0	0	0	0	0	0	0	0	0	0	0	0	0	0	0	0	0	0	0	0	0	0	0	0	0	0	0	0	0	0	0	0	0	0	0	0	0	0	0	0	0	0
LOC_Os08g22354.2	LOC_Os08g22354.2;LOC_Os08g22354.1	FGPITSVVVMREGDGK	1	1690.87	16211		4	yes	no	3	0.00018875	78.285	0	0	0	0	0	0	0	0	0	0	0	0	0	0	0	0	0	0	0	0	0	0	0	0	0	0	0	0	0	512570	0	0	0	0	0	0	0	0	0	0	0	0	0	0	0	0	0	0	0	0	0	0	0	0	0	0	0	0	0	0	0	0	0	0	0	0	0	0	0	0	0	0	0	0	0	0	0	0	0	0	0	0	0	0	0	192240	0	0	0	0	0	0	0	0	0	0	0	0	0	0	0	0	0	0	0	0	0	0	0	0	0	0	0	0	0	0	0	0	0	0	0	0	0	0	0	0	0	0	0	0	0	0	0	0	0	0	0	0	0	0	0	0
LOC_Os08g22864.2	LOC_Os08g22864.2;LOC_Os08g22864.1	ITDAAITAPNEGQGWRR	1	1854.93	28469		8	yes	no	3	6.7516e-06	120.66	0	0	0	0	0	0	0	0	0	0	0	0	0	0	0	0	0	0	0	0	0	0	0	0	0	0	0	0	0	0	0	0	0	0	0	0	0	0	0	0	0	0	0	0	0	0	0	0	0	0	0	0	278360	0	0	0	0	0	0	0	0	0	0	0	0	0	0	0	0	0	0	0	0	0	0	0	0	0	0	0	0	0	0	1511800	0	0	0	0	0	0	0	0	0	0	0	0	0	9549500	6313800	0	0	0	0	0	0	0	0	0	0	0	0	0	0	0	0	219070	0	0	0	0	0	0	0	0	0	0	0	0	0	0	0	0	0	0	0	0	0	0	0	0	0	0
LOC_Os08g22864.2	LOC_Os08g22864.2;LOC_Os08g22864.1	ATPEAATADAAVQTAR	0	1542.76	7260		8	yes	no	2;3	8.5258e-05	123.95	0	0	0	0	0	0	0	0	0	0	0	0	0	0	0	0	0	0	0	0	0	0	0	0	0	0	0	0	0	2274400	3009000	0	0	0	0	0	0	0	0	0	0	0	0	0	0	0	0	0	0	0	0	0	0	0	0	0	0	0	0	0	0	0	0	0	0	0	0	0	0	0	0	0	0	0	0	0	0	0	0	0	0	0	0	0	0	0	0	0	0	0	0	0	0	0	0	0	0	0	0	0	0	1756100	0	0	750240	0	1658000	0	0	0	0	0	0	0	0	0	0	0	0	0	0	0	0	0	0	0	0	0	0	0	0	0	0	0	0	0	124410	0	0	0	0	0
LOC_Os08g22864.2	LOC_Os08g22864.2;LOC_Os08g22864.1	SINLLGVQQICR	0	1399.76	51030		2	yes	no	2	9.1995e-05	105.4	0	0	0	0	0	0	0	0	0	0	0	0	0	0	0	0	0	0	0	0	0	0	0	0	0	0	0	2158400	131950	0	0	0	0	0	0	0	0	0	0	0	0	0	0	0	0	0	0	0	0	0	0	0	0	0	0	0	0	0	0	0	0	0	0	0	0	0	0	0	0	0	0	0	0	0	0	0	0	0	0	0	0	0	0	0	0	0	0	0	0	0	0	0	0	0	0	0	0	0	0	0	0	0	0	0	0	0	0	0	0	0	0	0	0	0	0	0	0	0	0	0	0	0	0	0	0	0	0	0	0	0	0	0	0	0	0	0	0	0	0	0	0	0
LOC_Os08g22864.2	LOC_Os08g22864.2;LOC_Os08g22864.1	LVNSMQPLSR	0	1143.61	38333		2	yes	no	2	0.0042903	85.731	0	0	0	0	0	0	0	0	0	0	0	0	0	0	0	0	0	0	0	0	0	0	0	0	0	0	0	0	0	0	0	0	0	0	0	0	0	0	0	0	0	0	0	0	0	0	0	0	0	0	0	0	0	0	0	0	0	0	0	0	0	0	0	0	0	0	0	0	0	0	0	0	0	0	0	0	0	0	0	0	0	0	0	0	0	0	0	0	0	0	0	0	0	0	2073800	0	0	0	0	0	0	0	0	0	0	0	0	0	0	0	0	0	0	0	0	0	0	0	0	0	0	0	0	0	0	0	0	0	0	0	0	0	0	0	0	0	0	0	0	0	174880	0
LOC_Os08g22864.2	LOC_Os08g22864.2;LOC_Os08g22864.1	RDEEMAPYIAESKR	2	1693.81	47029		1	yes	no	3	0.045392	39.685	0	0	0	0	0	0	0	0	0	0	0	0	0	0	0	0	0	0	0	0	0	0	0	0	0	0	0	0	0	0	0	0	0	0	0	0	0	0	0	0	0	0	0	0	0	0	0	0	0	0	0	0	0	210100	0	0	0	0	0	0	0	0	0	0	0	0	0	0	0	0	0	0	0	0	0	0	0	0	0	0	0	0	0	0	0	0	0	0	0	0	0	0	0	0	0	0	0	0	0	0	0	0	0	0	0	0	0	0	0	0	0	0	0	0	0	0	0	0	0	0	0	0	0	0	0	298510	0	0	0	0	0	0	0	0	0	0	0	0	0	0	0	0
LOC_Os08g22864.2	LOC_Os08g22864.2;LOC_Os08g22864.1	TLVQCLSMLGK	0	1248.66	56658		0	yes	no	2	0.042114	53.756	0	0	0	0	0	0	0	0	0	0	0	0	0	0	0	0	0	0	0	0	0	0	0	0	0	0	0	0	0	0	0	0	0	0	0	0	0	0	0	0	0	0	0	0	0	0	0	0	0	0	0	0	0	0	0	0	0	0	0	0	0	0	0	0	0	0	0	0	0	0	0	0	0	0	0	0	0	0	0	0	0	459840	0	0	0	0	0	0	0	0	0	0	0	0	0	0	0	0	0	0	0	0	0	0	0	0	0	0	0	0	0	0	0	0	0	0	0	0	0	0	0	0	0	0	0	0	0	0	0	0	0	0	0	0	0	0	0	0	0	0	0	0
LOC_Os08g23100.2	LOC_Os08g23100.2;LOC_Os08g23100.1	NRDIILVEGLKLENIMPGIYSLHCLPLR	2	3275.79	43670		2	yes	no	4	4.5871e-05	51.956	0	0	0	0	0	0	0	0	0	0	0	0	0	0	0	0	0	0	0	0	0	0	0	0	0	0	0	0	0	0	0	0	0	0	0	0	0	0	0	0	0	0	0	0	0	0	0	0	0	0	0	0	0	0	0	0	0	0	0	0	0	0	0	0	0	0	0	0	0	0	0	0	0	0	0	0	0	0	0	0	0	0	0	0	0	0	0	0	0	0	0	0	1154600	6201100	5644000	3368600	0	0	2736100	0	0	0	0	0	0	0	0	0	0	0	0	0	0	0	0	0	0	0	0	0	0	0	0	0	0	0	0	0	0	0	0	0	0	0	0	0	0	0	0	0	0	0
LOC_Os08g23110.1	LOC_Os08g23110.1	AINQILQPIRDHFNNNSEAK	1	2321.19	3612		33	yes	yes	3;4	1.0711e-49	173.27	0	0	0	0	0	0	0	0	0	0	0	0	0	0	0	0	0	0	0	0	0	4099500	0	193980000	99718000	0	0	0	0	0	0	0	0	0	0	0	0	0	0	0	0	0	0	0	0	0	0	0	0	0	0	0	0	0	0	0	0	0	0	0	0	0	0	0	0	0	0	0	0	0	0	0	0	0	0	0	0	0	0	0	0	0	0	0	0	0	0	0	0	0	0	0	0	0	83565000	193460000	265110000	114080000	36923000	56377000	0	16182000	7683500	1972400	719630	0	2291900	1595700	0	0	1277300	0	0	0	0	0	3610900	0	1197800	994390	1800400	0	0	0	0	0	0	0	0	0	0	0	0	0	0	0	0	0	0	0	0	0
LOC_Os08g23110.1	LOC_Os08g23110.1	ILLNTVK	0	799.517	27073		13	yes	yes	2	0.0057568	118.01	0	0	0	0	0	0	0	0	0	0	0	0	0	0	0	0	0	0	0	0	0	0	0	34124000	23977000	27204000	4751900	0	0	0	0	866190	0	0	0	0	0	0	0	0	0	0	0	0	0	0	0	0	0	0	110560	0	0	0	0	0	0	0	0	0	0	0	0	0	0	0	0	0	0	0	0	0	0	0	0	0	0	0	0	0	0	0	0	0	0	0	0	0	0	0	0	0	0	4514300	51405000	33204000	32594000	51335000	19087000	9058900	6834300	0	5263600	5842900	0	0	1228500	0	0	0	0	0	1173600	0	0	0	0	0	0	0	0	0	0	0	0	0	0	0	0	0	0	0	0	0	0	0	0	0	0	0	0	0
LOC_Os08g23110.1	LOC_Os08g23110.1	ILLNTVKK	1	927.612	27074		2	yes	yes	2	0.049997	98.418	0	0	0	0	0	0	0	0	0	0	0	0	0	0	0	0	0	0	0	0	0	0	0	0	0	0	0	0	0	0	0	0	0	0	0	0	0	0	0	0	0	0	0	0	0	0	0	0	0	0	0	0	0	0	0	0	0	0	0	0	0	0	0	0	0	0	0	0	0	0	0	0	0	0	0	0	0	0	0	0	0	0	0	0	0	0	0	0	0	0	0	0	0	0	0	0	43294000	76487000	0	0	0	0	0	0	0	0	0	0	0	0	0	0	0	0	0	0	0	0	0	0	0	0	0	0	0	0	0	0	0	0	0	0	0	0	0	0	0	0	0	0	0	0
LOC_Os08g23150.1	LOC_Os08g23150.1	HCRPNVPLKEIEEELGAPR	2	2243.15	23349		104	yes	yes	3;4;5	4.5605e-94	201.12	0	0	0	0	0	0	0	0	0	0	0	1206500	118270000	39310000	69901000	172380000	154070000	48805000	11455000	0	0	1263600	0	0	4704600	45930000	0	156470000	521290000	146960000	66045000	2142500	14212000	13393000	0	7384200	7619700	4287800	2647100	0	0	0	0	1921200	1718000	0	0	0	0	0	0	0	0	0	0	0	0	0	0	0	0	0	0	0	0	0	0	0	0	0	0	0	0	0	0	0	0	0	0	0	0	471800	8869100	146860000	34054000	74459000	52340000	82063000	11081000	15547000	5229000	22691000	8978800	0	3303300	42937000	403780000	83478000	443250000	2618600000	1115500000	185400000	96180000	105950000	116080000	43397000	27491000	0	0	2829400	0	2908400	0	0	0	0	0	0	0	0	70427	0	0	131770	0	0	0	0	0	0	0	0	0	0	0	0	0	0	0	0	0	0
LOC_Os08g23150.1	LOC_Os08g23150.1	SLETFVVDTSNTK	0	1439.71	51527		140	yes	yes	2;3	0	298.77	0	0	0	0	0	0	0	0	1047900	2255000	17970000	107160000	492790000	135870000	157480000	355770000	237750000	155900000	42842000	33743000	21293000	20673000	0	9313900	42522000	65086000	0	244530000	889160000	374950000	105170000	0	30150000	29062000	0	17214000	0	0	0	0	0	0	0	309140	0	0	0	0	0	0	0	198820	0	0	0	0	0	0	0	0	0	0	0	0	0	0	0	242120	0	0	0	0	0	0	0	1274300	0	0	0	971860	2594000	9910900	16574000	198100000	62921000	97431000	153610000	153930000	119350000	39285000	28323000	18707000	20096000	10242000	8036000	53257000	152350000	124040000	360750000	1020100000	434860000	152610000	112920000	139370000	67695000	25584000	26040000	18657000	9558000	8768300	15177000	0	9367900	168640	0	672280	427880	2478000	4083800	2875300	177780	0	0	0	0	0	0	0	1732000	1524400	1637000	1493600	0	1031300	0	0	0	1378600	142150	835330	180230	0
LOC_Os08g23150.1	LOC_Os08g23150.1	SINDIAASQGIR	0	1243.65	51022		106	yes	yes	2;3	7.0859e-98	238.73	0	0	0	0	0	0	0	0	0	0	5461500	29471000	172670000	47313000	34579000	116710000	102490000	22314000	0	9048500	8953400	15985000	0	3551400	17092000	33725000	13924000	140160000	486540000	128810000	47442000	4869500	11961000	16919000	1768500	8955900	5663500	5712400	2449400	3390100	3074000	1184100	1959300	2205700	1917500	1620100	1408200	410420	0	0	0	453760	0	1001600	0	1238500	0	0	0	0	0	0	0	112850	0	0	0	0	0	0	0	0	0	0	0	738480	0	0	0	0	987270	0	5273000	97786000	38832000	67286000	94619000	113830000	860300	14302000	8622200	7389500	12674000	8781300	4368000	35350000	119480000	103480000	379490000	1562600000	351730000	99207000	56215000	84710000	37997000	18140000	20095000	18142000	10889000	9223100	15165000	11098000	14220000	5864800	4463700	0	3584900	0	2838000	4536400	1645900	0	2301300	971610	2241100	2503400	0	1709700	735140	0	669520	695540	553600	868550	1193800	799610	0	620180	464500	1203400	0	419940
LOC_Os08g23150.1	LOC_Os08g23150.1	MLLDMHGDTIREK	1	1557.76	40588;40589;40590	3235;3236	71	yes	yes	2;3	3.6953e-13	145.91	0	0	0	0	0	0	0	0	141930	278230	0	42188000	226970000	0	11341000	39942000	28532000	9764800	3713500	0	0	6384300	0	0	0	22085000	0	84197000	15861000	56853000	0	0	0	0	0	0	0	0	504980	0	0	0	0	0	0	196430	548410	0	0	0	0	0	0	0	445820	264020	0	0	0	0	0	0	0	0	0	0	0	0	0	0	0	0	0	0	0	0	0	0	0	0	429940	3343100	14188000	143410000	55982000	114770000	83203000	160730000	82618000	20953000	0	18495000	23035000	5403900	0	27918000	125360000	129520000	371030000	835660000	143640000	43083000	29891000	19404000	19239000	6258400	4391500	2194600	2661800	3258600	2954000	0	0	0	0	59571	0	0	0	539570	0	0	0	0	0	0	0	0	0	0	0	0	0	0	0	0	0	0	0	0	0	0
LOC_Os08g23150.1	LOC_Os08g23150.1	VLNISGVQLIGINNR	0	1608.93	61599		117	yes	yes	2;3	0	315.49	0	0	0	0	0	0	0	0	0	1206700	6655800	38832000	253180000	53085000	51584000	245190000	79457000	33912000	12576000	11296000	6042900	6438100	707740	2516700	9967100	23027000	1666600	61995000	218970000	79869000	30077000	0	7937400	8528100	187430	4005700	3889200	3476900	1627900	0	0	0	0	0	0	0	0	0	0	0	0	0	0	0	0	0	0	0	0	0	0	0	0	0	0	0	0	0	0	0	0	0	0	0	0	0	0	0	0	0	742490	1527400	4046900	51953000	11343000	30105000	32709000	40566000	19953000	6446400	5261600	3415400	7072700	3329700	2285800	9540300	99481000	40124000	118060000	429530000	111410000	60145000	54580000	43570000	30157000	8496300	10796000	3543600	2552500	3678100	2734400	2602300	0	0	0	508530	0	977990	0	0	0	0	1930300	560730	1085700	1576000	505970	657130	372380	2049700	813720	757490	517870	747700	575930	505620	717450	839340	590590	489570	959370	0
LOC_Os08g23150.1	LOC_Os08g23150.1	IIWDKEVEVAEGHAK	1	1722.89	26647		65	yes	yes	2;3;4	2.1675e-14	145.52	0	0	0	0	0	0	0	0	0	0	2396100	12765000	83651000	19245000	17634000	34684000	31516000	0	0	0	0	0	2109300	0	4088900	6297200	2905700	17785000	56857000	17454000	12197000	2614500	2744600	0	0	0	1761600	1644800	753160	1135900	363990	0	0	0	0	0	0	0	0	0	0	0	431820	0	0	519460	0	0	0	0	0	0	0	0	0	0	0	0	0	0	0	0	0	0	0	0	0	0	0	0	0	1809000	7285000	89419000	25994000	51636000	56813000	84832000	0	6489100	6852300	7233800	3071300	2387700	953760	15761000	48287000	0	186450000	609420000	127280000	34235000	31655000	18053000	5409500	8725600	9291900	3571600	2375500	1798200	2381300	1252100	2483200	1274500	1034700	0	675350	437280	781690	0	0	0	286300	0	0	0	0	0	0	0	0	0	0	0	0	0	0	0	0	0	0	0
LOC_Os08g23150.1	LOC_Os08g23150.1	AIAGLFGKELLH	1	1267.73	3294		48	yes	yes	2;3	8.8033e-35	200.6	0	0	0	0	0	0	0	0	0	0	1466800	6809200	153990000	30592000	53983000	166280000	110450000	27702000	5448400	0	0	0	599040	1927000	7973800	15771000	0	53647000	278920000	78181000	18994000	0	0	0	0	0	0	0	0	0	0	0	0	0	0	0	0	0	0	0	0	0	0	0	0	0	0	0	0	0	0	0	0	0	0	0	0	0	0	0	0	0	0	0	0	0	0	0	0	0	286620	901590	1690300	24550000	6589800	17775000	10553000	27789000	12743000	0	0	0	0	3017300	1010900	4257200	39484000	40358000	86798000	232090000	60753000	20063000	24783000	18277000	12060000	4208800	4922800	3141400	1104400	1175300	1308400	1078100	0	1003800	0	0	0	0	0	0	0	0	0	0	0	0	0	0	0	0	0	0	0	0	0	0	0	0	0	0	0	0
LOC_Os08g23150.1	LOC_Os08g23150.1	ICKELGMTALIEVHDEREMER	2	2558.23	25160;25161	3233;3234	29	yes	yes	3;4;5	3.4132e-33	156.39	0	0	0	0	0	0	0	0	0	0	0	0	0	0	0	0	0	0	0	0	0	0	0	0	0	0	0	0	0	0	0	0	1507800	0	0	0	0	0	0	0	0	0	0	0	0	0	0	0	0	0	0	0	0	0	0	0	0	0	0	0	0	0	0	0	0	0	0	0	0	0	0	0	0	0	0	0	0	0	0	0	0	0	0	12192000	3592900	7427200	18020000	29087000	12569000	0	0	0	0	0	0	2242700	19258000	11503000	63428000	404880000	137440000	0	0	1872500	0	0	0	1979200	0	0	0	0	0	0	0	0	0	0	0	0	0	0	0	0	0	0	0	0	0	0	0	0	0	0	0	0	0	0	0	0	0	0
LOC_Os08g23150.1	LOC_Os08g23150.1	DFYGALASAFKR	1	1344.68	10243		53	yes	yes	2;3	3.8336e-35	202.36	0	0	0	0	0	0	0	0	0	0	0	0	10685000	0	0	0	1677100	0	0	0	0	0	0	0	0	2271100	2050600	7295300	27063000	6586200	2446300	570190	991220	0	0	580050	0	0	0	0	0	0	0	295880	0	0	0	0	0	0	0	0	0	0	0	0	0	0	0	0	0	0	0	0	0	0	0	0	0	0	0	0	0	0	0	0	0	0	0	0	0	0	0	0	0	0	7268000	15926000	0	0	1048600	0	0	0	0	2692800	19754000	22399000	45231000	129430000	34167000	0	608880	2190000	0	0	0	0	0	0	0	0	0	0	0	0	0	0	0	0	0	0	0	0	0	0	0	0	0	0	0	0	0	0	0	0	0	0	0	0	0	0
LOC_Os08g23150.1	LOC_Os08g23150.1	NGMPALIAEVKK	1	1269.71	42414;42415	3237	32	yes	yes	2;3	1.9406e-05	96.334	0	0	0	0	0	0	0	0	0	0	0	5293800	29497000	2034000	2944000	23503000	7782500	0	0	0	0	0	0	0	0	0	718340	5585800	31805000	0	0	0	0	0	0	0	0	0	0	0	0	0	0	0	0	0	0	0	0	0	0	0	0	0	0	0	0	0	0	0	0	0	0	0	0	0	0	0	0	0	0	0	0	0	0	0	0	0	0	0	0	0	929860	9386500	3104000	5520400	6186300	9170100	3873400	1301500	0	0	0	610990	0	0	10105000	9395300	31597000	64594000	23767000	6917400	3718400	0	0	1223300	0	0	0	0	616250	0	0	0	0	0	0	0	0	0	0	0	0	0	0	0	0	0	0	417980	0	0	0	0	0	0	0	0	0	0	0	0
LOC_Os08g23150.1	LOC_Os08g23150.1	CPLLCKEFVIDKWQIYYAR	2	2501.26	9244		7	yes	yes	3;4	1.2509e-06	85.636	0	0	0	0	0	0	0	0	0	0	0	0	1642300	2627700	0	6758900	6142900	2058100	0	0	0	0	0	0	0	1859700	0	0	26954000	9390100	0	0	0	736030	0	0	0	0	0	0	0	0	0	0	0	0	0	0	0	0	0	0	0	0	0	0	0	0	0	0	0	0	0	0	0	0	0	0	0	0	0	0	0	0	0	0	0	0	0	0	0	0	0	0	0	1508200	2290000	7834500	3939000	530410	658650	0	458120	0	0	1625000	11404000	6672700	29808000	133340000	28182000	0	3949700	0	0	0	0	0	0	0	0	0	0	0	0	0	0	0	0	0	0	0	0	0	0	0	0	0	0	0	0	0	0	0	0	0	0	0	0	0	0	0
LOC_Os08g23150.1	LOC_Os08g23150.1	EFVIDKWQIYYAR	1	1729.88	12732		29	yes	yes	2;3	3.546e-13	146.11	0	0	0	0	0	0	0	0	0	0	0	2331500	3410000	0	1466200	6426000	7910600	5682400	0	0	338830	0	0	0	1077800	2069000	0	4262800	24079000	8777100	4392200	8512100	785210	0	2305100	0	0	0	753270	0	868200	346630	0	0	0	0	0	0	0	0	0	0	0	0	0	0	0	0	0	0	0	0	0	0	0	0	0	0	0	0	0	0	0	0	0	0	0	0	0	203090	0	0	278990	2011000	1012500	1453100	1547300	0	1454500	0	0	0	0	0	0	1693600	5897100	4757700	42301000	87683000	34291000	3889100	1941200	3842200	0	0	0	0	0	0	0	0	0	0	0	0	0	0	0	0	39216	0	0	0	0	0	0	0	0	0	0	0	0	0	0	0	0	0	0	0	0	0
LOC_Os08g23150.1	LOC_Os08g23150.1	GVLRENFNPVEIAQAYEK	1	2076.06	22705		40	yes	yes	2;3	5.2139e-55	179.41	0	0	0	0	0	0	0	0	0	0	2266300	5642300	39240000	6279400	0	0	11985000	0	0	0	0	0	0	0	0	0	0	0	30861000	14765000	0	0	0	0	0	0	0	0	0	0	0	0	0	0	0	0	0	0	0	0	0	0	0	0	0	0	0	0	0	0	0	0	0	0	0	0	0	0	0	0	0	0	0	0	0	0	0	0	0	0	0	0	750900	7723800	1699400	4538900	5187800	0	0	0	0	0	0	0	0	1903500	6688700	5497100	23289000	62864000	0	18578000	5450300	6115900	1776000	884680	1135800	0	498150	0	0	0	0	0	0	174320	0	0	0	0	156830	0	0	0	0	0	0	0	0	0	0	0	0	0	0	0	0	0	0	0	0	0
LOC_Os08g23150.1	LOC_Os08g23150.1	MLLDMHGDTIR	0	1300.63	40586;40587	3235;3236	32	yes	yes	2;3	7.6071e-05	98.898	0	0	0	0	0	0	0	0	0	0	0	2267000	7206300	2837900	0	8569200	7077700	0	0	11408000	0	0	0	0	0	0	0	0	5843200	3271700	1569900	0	0	0	0	0	0	0	0	0	0	87320	212500	0	0	0	0	0	1166200	0	0	0	0	0	719290	238350	0	0	0	0	119790	0	0	0	0	0	0	0	0	0	0	0	0	0	0	0	0	0	0	0	1944200	0	0	0	0	0	4053000	0	0	320370	0	0	0	839420	0	0	0	0	21894000	87511000	11675000	4849500	3985200	2103200	2008100	0	0	0	361070	0	0	0	0	0	0	0	0	0	0	0	0	0	0	0	0	0	0	0	393930	0	0	0	0	0	0	0	281960	0	0	0	0	0
LOC_Os08g23150.1	LOC_Os08g23150.1	NGMPALIAEVK	0	1141.62	42412;42413	3237	23	yes	yes	2	0.00023088	107.79	0	0	0	0	0	0	0	0	0	0	0	0	34959000	0	8707800	27654000	14316000	0	0	0	0	0	0	0	0	0	0	0	27294000	0	0	0	0	0	0	0	0	0	0	0	0	0	0	0	0	0	0	0	0	0	0	0	0	0	0	247470	0	0	0	0	0	0	0	0	0	0	0	0	0	0	0	0	0	0	0	0	0	0	0	0	0	0	0	10282000	1351400	3618400	6012500	0	0	0	0	2410300	1545200	0	0	0	4699500	0	0	28873000	0	0	1076800	0	0	0	0	0	0	710120	0	0	0	0	0	0	0	0	0	0	0	0	0	0	0	0	0	0	0	0	0	0	0	0	0	0	0	0	0	0	0	0
LOC_Os08g23150.1	LOC_Os08g23150.1	KPLKEVIEAAGQAPPAR	2	1774.01	30782		14	yes	yes	3;4	8.594e-06	123.97	0	0	0	0	0	0	0	0	0	0	0	0	0	0	0	0	0	0	0	0	0	0	0	0	0	0	0	0	0	0	0	0	0	0	0	0	0	0	0	0	0	0	0	0	0	0	0	0	0	0	0	0	0	0	0	0	0	0	0	0	0	0	0	0	0	0	0	0	0	0	0	0	0	0	0	0	0	0	0	0	0	366250	1637500	7694500	2321600	3813400	4839400	2580400	0	0	0	0	0	0	0	1210100	11884000	12107000	21114000	51743000	13065000	3127200	1776300	3124000	2961800	752470	0	0	0	0	0	0	0	0	0	0	0	0	0	0	0	0	0	0	0	0	0	0	0	0	0	0	0	0	0	0	0	0	0	0	0	0
LOC_Os08g23150.1	LOC_Os08g23150.1	GILVVGESGLFNPDDVAYVQNAGVSAVLVGESLVKQDDPGR	1	4183.14	20316		28	yes	yes	3;4;5	2.8628e-191	195.17	0	0	0	0	0	0	0	0	0	0	0	0	0	0	0	0	0	0	0	0	0	0	0	0	0	0	0	0	0	7213800	0	0	0	0	0	0	0	0	0	0	0	0	0	0	0	0	0	0	0	0	0	0	0	0	0	0	0	0	0	0	0	0	0	0	0	0	0	0	0	0	0	0	0	0	0	0	0	0	0	0	0	0	0	0	0	0	0	0	4688600	0	0	0	0	0	0	746530	7025100	5352900	0	89185000	17538000	0	0	0	4339400	0	0	0	0	0	0	0	0	0	0	0	0	0	0	0	0	0	0	0	0	0	0	0	0	0	0	0	0	0	0	0	0	0	0	0	0	0
LOC_Os08g23150.1	LOC_Os08g23150.1	ASPSRGVLRENFNPVEIAQAYEK	2	2574.32	6731		8	yes	yes	3;4	1.5319e-15	89.946	0	0	0	0	0	0	0	0	0	0	0	0	9470400	1936900	0	8600400	6248300	3505700	0	0	0	0	0	0	0	0	0	709810	10684000	0	0	0	0	0	0	0	0	0	0	0	0	0	617000	0	0	0	0	0	0	0	0	0	0	0	0	0	0	0	0	0	0	0	0	0	0	0	0	0	0	0	0	0	0	0	0	0	0	0	0	0	0	0	0	881220	0	2731700	0	1886800	0	0	0	1003500	0	0	0	0	985620	0	11065000	15963000	2520000	1213800	780220	0	0	0	0	0	0	0	0	0	0	0	0	0	0	0	0	0	0	0	0	0	0	0	0	0	0	0	0	0	0	0	0	0	0	0	0	0	0	0
LOC_Os08g23150.1	LOC_Os08g23150.1	EVIEAAGQAPPAR	0	1307.68	14963		6	yes	yes	2	4.8805e-34	142.43	0	0	0	0	0	0	0	0	0	0	0	0	0	0	0	9148800	11275000	0	0	0	0	0	0	0	0	0	0	0	0	0	0	0	0	0	0	0	0	0	0	0	0	0	0	0	0	0	0	0	0	0	0	0	0	0	0	0	0	0	0	0	0	0	0	0	0	0	0	0	0	0	0	0	0	0	0	0	0	0	0	0	0	0	0	1040700	0	3097100	0	0	0	0	0	0	0	0	0	0	2054200	10395000	3448500	0	0	0	0	0	0	0	1105900	1811300	3465500	1752600	2623500	0	5816100	0	8262600	0	0	0	3659600	2079200	0	0	823960	0	778260	0	0	0	334070	107420	221510	0	0	0	0	404390	0	208740	149350	389450	0	0
LOC_Os08g23150.1	LOC_Os08g23150.1	ENFNPVEIAQAYEK	0	1650.79	14182		18	yes	yes	2;3	9.1317e-64	209.84	0	0	0	0	0	0	0	0	0	0	0	2760200	13722000	3762400	1748800	0	0	0	0	0	0	0	0	0	0	0	0	0	0	1030400	0	0	0	0	0	0	0	0	0	0	0	0	0	0	0	0	0	0	0	4197100	0	0	0	0	0	0	0	0	0	0	0	0	0	0	0	0	0	0	0	0	0	0	0	0	0	0	0	0	0	0	0	0	440020	4325800	668160	1367200	1126700	2718800	0	0	0	0	0	0	0	962810	2332200	1599400	5720400	0	6776700	0	1797200	0	0	0	0	0	0	0	0	0	0	0	0	1936100	0	0	0	0	0	0	0	0	0	0	0	0	0	0	0	0	0	0	0	0	0	0	0	0	0	0
LOC_Os08g23150.1	LOC_Os08g23150.1	NGAACLSILTDEKYFQGSFENLAK	1	2675.29	42341		15	yes	yes	2;3	6.4735e-103	193.64	0	0	0	0	0	0	0	0	0	0	0	0	0	0	0	0	0	0	0	0	0	0	0	0	0	0	0	0	0	0	0	0	0	0	0	0	0	0	0	0	0	0	0	0	0	0	0	0	0	0	0	0	0	0	0	0	0	0	0	0	0	0	0	0	0	0	0	0	0	0	0	0	0	0	0	0	0	0	0	0	0	0	0	103800	0	0	0	10765000	0	0	0	0	0	0	0	0	0	0	0	31161000	0	0	329840	0	0	0	0	0	0	0	0	0	0	0	567690	500730	609220	0	0	396370	0	0	0	0	0	0	0	262530	0	0	0	0	0	0	0	0	0	0	0	0	0	0
LOC_Os08g23150.1	LOC_Os08g23150.1	KSGVKCPLLCK	2	1288.7	30996		2	yes	yes	3	0.057758	36.684	0	0	0	0	0	0	0	0	0	0	0	0	527610	0	0	0	0	0	0	0	0	0	0	0	0	0	0	0	685310	1394100	0	0	0	2259900	0	0	0	0	0	0	0	0	0	503740	330330	0	254070	322960	697360	422560	0	0	243380	0	0	0	0	0	0	0	0	0	84927	0	0	0	0	0	0	0	0	0	0	0	0	0	0	0	0	0	0	0	0	0	0	0	2631300	0	0	0	0	0	343770	0	0	0	3252100	0	9404800	15648000	0	0	0	293320	1214000	0	0	0	0	0	0	0	315680	0	0	0	0	0	0	0	0	0	0	0	0	0	0	0	0	378220	585570	304640	176100	0	0	0	0	224620	0	51020	0	0
LOC_Os08g23150.1	LOC_Os08g23150.1	ELGMTALIEVHDEREMER	1	2157.02	13746;13747	3233;3234	8	yes	yes	3;4	0.00034056	61.692	0	0	0	0	0	0	0	0	0	0	0	0	1294900	0	0	0	0	0	0	0	0	0	0	0	0	0	0	0	0	0	0	0	0	0	0	0	0	0	0	0	0	0	0	0	0	0	0	0	0	0	0	0	0	0	0	0	0	0	0	0	0	0	0	0	0	0	0	0	0	0	0	0	0	0	0	0	0	0	0	0	0	0	0	1744700	0	1648300	2294800	0	0	0	0	0	0	0	0	0	2102300	0	0	24507000	0	968640	0	0	0	2610500	0	0	0	0	0	0	3894100	0	0	0	0	0	0	0	0	0	0	0	0	0	0	0	0	0	0	0	0	0	0	0	0	0	0	0	0	0
LOC_Os08g23150.1	LOC_Os08g23150.1	YFQGSFENLAK	0	1302.62	65725		1	yes	yes	2	0.00035684	103.55	0	0	0	0	0	0	0	264640	0	0	0	0	7752400	0	0	0	0	0	0	0	0	0	0	0	0	0	0	0	0	0	0	0	0	0	0	0	0	0	0	0	0	0	0	0	0	0	0	0	0	0	0	0	0	0	0	0	0	0	0	0	0	0	0	0	0	0	0	0	0	0	0	0	0	0	0	0	0	0	0	0	0	0	0	0	0	0	0	0	0	0	0	0	0	0	0	0	0	0	4014700	12520000	0	0	0	0	0	0	1937900	0	0	0	0	0	0	0	0	0	0	0	0	0	0	0	0	0	0	0	0	0	0	0	0	0	0	0	0	0	0	0	0	0	0	0
LOC_Os08g23150.1	LOC_Os08g23150.1	GILVVGESGLFNPDDVAYVQNAGVSAVLVGESLVK	0	3514.86	20315		13	yes	yes	3;4	1.3922e-53	104.9	0	0	0	0	0	0	0	0	0	0	0	0	0	0	0	23810000	0	0	0	612960	536840	0	0	0	0	0	0	0	0	0	0	0	0	0	0	0	0	0	0	0	0	0	0	0	0	0	0	0	0	0	0	0	0	0	0	0	0	0	0	0	0	0	0	0	0	0	0	0	0	0	0	0	0	0	0	0	0	0	0	0	0	0	0	0	0	0	0	0	0	0	0	0	0	0	0	0	0	0	0	0	0	0	0	0	0	0	0	0	0	0	0	0	0	0	0	0	0	0	0	0	0	0	0	0	0	0	0	0	0	0	0	0	0	0	0	0	0	0	0	0	0	0
LOC_Os08g23150.1	LOC_Os08g23150.1	DFYGALASAFK	0	1188.58	10242		2	yes	yes	2	0.00029489	106.2	0	0	0	0	0	0	0	0	0	0	0	0	0	0	0	0	0	0	0	0	0	0	0	0	0	0	0	0	0	0	0	0	0	0	0	0	0	0	0	0	0	0	0	0	0	0	0	0	0	0	0	0	0	0	0	0	0	0	0	0	0	0	0	0	0	0	0	0	0	0	0	0	0	0	0	0	0	0	0	0	0	0	0	0	0	0	0	0	0	0	0	0	0	0	0	0	0	0	0	0	0	0	0	0	0	0	0	0	0	0	0	0	0	72685	0	0	0	0	0	0	0	0	0	0	0	0	0	0	0	0	0	0	0	0	0	0	0	0	0	0	0	0
LOC_Os08g23180.1	LOC_Os08g23180.1	ILGDHPEYSQFNKLLTETR	1	2260.15	26963		6	yes	yes	3;4	1.9773e-07	92.133	0	0	0	0	0	0	0	0	0	0	0	0	0	1294900	888610	0	9280300	5704500	0	0	0	4934000	1482700	0	1703400	0	0	2207400	4886300	7106700	9206100	3805700	8386400	9185400	2678300	11103000	7445100	7283100	3302500	1922600	1365900	0	605400	0	0	0	0	0	0	0	0	0	0	0	0	0	0	0	0	0	0	0	0	0	0	0	0	0	0	0	0	0	0	0	0	0	0	0	0	0	0	0	0	389830	847000	1667100	5242100	4188000	0	0	2414500	0	6911800	7020200	6071200	3941200	5527000	0	7724700	10978000	17810000	25701000	27288000	25205000	26304000	22232000	12766000	13750000	7366100	11961000	10217000	2720700	647470	1003300	270400	0	0	0	0	0	0	0	0	0	0	0	0	0	0	0	0	0	0	0	0	0	0	0	0	0	0	0
LOC_Os08g23180.1	LOC_Os08g23180.1	GGRVSFTAEDAADSATPSSFVK	1	2199.04	19823		19	yes	yes	2;3	2.2225e-16	128.98	0	0	0	0	0	0	0	0	0	0	0	0	0	0	0	0	0	0	0	0	0	0	0	0	0	6085600	3347200	0	0	0	0	7249800	0	41210000	13000000	38566000	0	0	16097000	0	0	0	0	0	0	0	0	0	0	0	0	0	0	0	0	0	0	0	0	0	0	0	0	0	0	0	0	0	0	0	0	0	0	0	0	0	0	0	0	0	0	0	0	0	0	4758000	0	332640	8511500	10804000	5905500	0	0	2961100	3477200	5071200	0	4998100	4343800	6525900	7995100	3873900	13759000	19760000	0	23521000	27621000	27979000	8842900	10486000	9314700	0	7515200	1841200	1255100	0	0	0	0	0	0	0	0	0	0	0	0	0	0	0	0	0	0	0	0	0	0	0	0	0	0	0
LOC_Os08g23180.1	LOC_Os08g23180.1	ILGDHPEYSQFNK	0	1546.74	26962		7	yes	yes	3	0.0012661	61.212	0	0	0	0	0	0	0	0	0	0	0	0	0	0	0	0	0	0	0	0	0	0	0	0	0	2226100	0	0	0	8464500	0	0	0	0	0	0	0	0	0	5512300	0	0	0	0	0	0	0	165330	201630	0	0	0	0	0	0	0	0	125660	0	0	0	0	0	271540	0	0	0	0	0	0	0	0	0	0	0	0	0	0	0	0	0	0	1082100	2528900	3731500	6496800	10998000	10531000	6470500	9664500	8925500	4211300	6947800	6545400	4769200	4551300	6629400	6022500	11703000	0	3952000	11702000	17582000	21405000	30603000	26501000	22741000	19867000	13774000	14410000	9835000	0	2220800	5080200	2654100	0	0	0	0	0	190270	0	0	0	0	0	0	0	0	0	0	0	0	0	0	0	0	0	0	0	56865	0
LOC_Os08g23180.1	LOC_Os08g23180.1	AAILLYHAVPDYYSLQLLK	0	2190.21	715		16	yes	yes	2;3	6.2354e-09	124.29	0	0	0	0	0	0	0	0	0	0	0	0	0	0	0	0	0	0	0	0	0	0	0	0	0	0	0	0	2991500	1793000	2199800	386840	10046000	7967700	1611400	14183000	11925000	8640400	4401600	2967800	0	0	0	0	0	0	0	0	0	0	0	0	0	0	0	0	0	0	0	0	0	0	0	0	0	0	0	0	0	0	0	0	0	0	0	0	0	0	0	0	0	0	0	0	0	0	0	9250100	5025700	0	0	134590	0	5445600	0	0	0	0	6484900	0	9909500	0	8711700	0	33913000	0	0	0	0	0	0	0	0	0	0	0	0	0	0	0	0	0	0	0	0	0	0	0	0	0	0	0	0	0	0	0	0	0	0	164130	0	0
LOC_Os08g23180.1	LOC_Os08g23180.1	SNSGKVSTLATASVAK	1	1519.82	52433		5	yes	yes	2;3	0.00041739	68.576	0	0	0	0	0	0	0	0	0	0	0	0	0	759640	0	0	0	2240700	0	0	2258000	5870700	307860	0	1610400	1221100	337760	0	0	0	0	1039900	2996800	5954300	0	0	0	2246600	1435200	0	0	0	0	0	0	0	0	0	0	0	0	0	0	0	0	0	0	0	0	0	0	0	0	0	0	0	0	0	0	0	0	0	0	0	0	0	0	0	0	0	0	0	0	0	0	0	3920400	3454300	4604400	0	0	0	0	0	0	2735100	1217600	0	0	0	0	0	5159000	8150800	10280000	10843000	7943800	12414000	11138000	8243500	7947000	5413500	3460300	2348900	1526300	709770	0	0	0	0	0	0	0	0	0	0	0	0	0	0	0	0	0	0	0	0	0	0	0	0	0	0
LOC_Os08g23180.1	LOC_Os08g23180.1	VNSASVTATVKDADPLAVYAISK	1	2319.23	62311		1	yes	yes	3	0.061738	19.549	0	0	0	0	0	0	0	0	0	0	0	0	0	0	0	0	0	0	0	0	0	0	0	0	0	0	0	0	0	0	0	0	0	0	0	0	0	0	0	0	0	0	0	0	0	0	0	0	0	0	0	0	0	0	0	0	0	0	0	0	0	0	0	0	0	0	0	0	0	0	0	0	0	0	0	0	0	0	0	0	0	0	0	0	0	0	0	0	1095900	0	0	0	0	0	0	0	1543700	0	0	0	2603300	3753100	4435000	5008000	3886000	3837200	5139500	4014900	2141900	3483200	0	0	0	0	0	0	0	0	0	0	0	0	0	0	0	0	0	0	0	0	0	0	0	0	0	0	0	0	0	0	0	0
LOC_Os08g23180.1	LOC_Os08g23180.1	SNSGKVSTLATASVAKK	2	1647.92	52434		1	yes	yes	3	0.048841	32.387	0	0	0	0	0	0	0	0	0	0	0	0	0	0	0	782530	1025500	0	0	0	0	0	0	0	0	0	0	0	0	0	0	0	0	0	0	0	0	0	0	0	0	0	0	0	0	0	0	0	0	0	0	0	0	0	0	0	0	0	0	0	0	0	0	0	0	0	0	0	0	0	0	0	0	0	0	0	0	0	0	0	0	0	0	0	0	0	0	0	0	0	0	0	0	0	0	0	0	0	0	0	0	0	0	0	0	0	6901700	5934600	6008400	4242200	5202800	0	1525200	0	0	0	0	0	0	0	0	0	0	0	0	0	0	0	0	0	0	0	0	0	0	0	0	0	0	0	0	0
LOC_Os08g23180.1	LOC_Os08g23180.1	VSFTAEDAADSATPSSFVK	0	1928.9	63009		27	yes	yes	2	0	302.63	0	0	0	0	0	0	0	0	0	0	0	0	0	0	0	0	0	0	0	0	0	0	0	0	0	0	0	0	0	0	0	0	0	0	0	0	0	0	0	0	0	0	527360	0	0	0	0	0	0	0	0	0	0	0	0	0	0	0	0	0	0	0	0	0	0	0	0	0	0	0	0	0	0	0	0	0	0	0	0	0	0	0	0	0	0	0	0	0	0	0	0	0	0	0	0	0	0	1129200	0	0	0	241560	0	0	0	0	0	0	0	0	0	0	0	0	0	0	0	0	0	0	0	0	0	0	0	0	0	0	0	0	0	0	0	0	0	0	0	0	0	0	0	0
LOC_Os08g23180.1	LOC_Os08g23180.1	HILEMHILVDYYGAK	0	1800.92	23716		1	yes	yes	3	0.042991	30.961	0	0	0	0	0	0	0	0	0	0	0	0	0	0	0	0	0	0	0	0	0	0	0	0	0	0	0	0	0	0	0	0	0	0	0	0	0	0	0	0	0	0	0	0	0	0	0	0	0	0	0	0	0	0	0	0	0	0	0	0	0	0	0	0	0	0	0	0	0	0	0	0	0	0	0	0	0	0	0	0	0	0	0	0	0	0	0	0	0	0	0	0	0	0	0	0	0	0	0	0	0	0	0	0	0	0	0	0	0	0	0	0	0	0	0	0	0	0	233450	0	0	0	0	0	0	0	0	0	0	0	0	0	0	0	0	0	0	0	0	0	0	0
LOC_Os08g23360.1	LOC_Os08g23360.1	IEAVLSETR	0	1016.55	25411		5	yes	yes	2	0.0036109	88.948	0	0	0	0	0	0	0	0	0	0	0	0	0	0	0	0	0	0	0	0	0	0	0	0	0	0	0	0	0	0	0	0	0	0	0	0	0	0	0	0	0	0	0	0	0	0	0	0	0	0	0	0	0	0	0	0	0	0	0	0	0	0	0	0	0	0	0	0	0	0	0	0	0	0	0	0	0	0	0	0	0	0	0	0	0	0	0	0	0	0	0	0	0	0	0	0	0	0	0	6189600	2328300	1459200	0	0	0	0	0	0	0	0	0	164780	0	0	0	0	0	0	0	0	0	0	0	0	0	0	0	0	0	0	0	0	0	0	0	555480	0	0	0	0	0	0
LOC_Os08g23360.1	LOC_Os08g23360.1	SNSFIEHATGIMEEENVPERLSK	1	2616.25	52431		13	yes	yes	3;4	1.7143e-103	192.45	0	0	0	0	0	0	0	0	0	0	0	0	0	0	0	0	0	0	0	0	0	0	0	0	0	0	0	0	0	135810	0	0	0	0	0	0	0	0	0	0	0	0	0	0	0	0	0	0	0	0	0	0	0	0	0	0	0	0	0	0	0	0	0	0	0	0	0	0	0	0	0	0	0	0	0	0	0	0	0	0	0	0	0	0	0	0	0	0	0	1243700	0	0	0	0	0	0	0	1038500	0	0	0	0	0	4095600	0	0	2746600	1047400	0	0	0	0	0	0	0	0	0	0	0	0	0	0	0	0	0	0	0	0	0	0	0	0	0	0	0	0	0	0	0	0	0	0
LOC_Os08g23360.1	LOC_Os08g23360.1	YGSIENQLLCR	0	1351.66	65967		10	yes	yes	2	6.4801e-11	149.94	0	0	0	0	0	0	0	0	0	0	1388600	0	0	0	0	0	0	0	152320	2039800	0	0	0	0	0	0	0	0	0	0	0	0	0	0	0	0	0	1321900	0	947980	0	0	0	0	0	0	1175600	0	0	0	0	0	0	0	0	0	0	0	0	0	0	0	0	0	0	0	0	0	0	0	0	0	0	0	0	0	0	0	0	0	0	0	0	0	0	0	0	0	0	0	0	0	0	0	0	0	0	0	0	0	0	0	0	0	0	0	570970	0	0	0	0	0	0	0	0	0	0	0	311820	0	0	0	0	0	0	0	0	0	0	0	0	0	0	0	0	0	0	0	0	0	0	0
LOC_Os08g23360.1	LOC_Os08g23360.1	SKPADQPPPSDMEVDAAAEEKPLVR	2	2676.31	51298;51299	3238	29	yes	yes	3	5.3011e-189	220.17	0	0	0	0	0	0	0	0	0	0	0	0	0	0	0	0	0	0	0	0	0	0	0	0	0	0	0	0	5211400	0	0	0	0	0	0	0	0	0	0	0	0	0	0	0	0	0	0	0	0	0	0	0	0	0	0	0	0	0	0	0	0	0	0	0	0	0	0	0	0	0	0	0	0	0	0	0	0	0	0	0	0	0	0	0	0	0	0	0	0	0	0	0	0	0	0	0	0	0	0	0	0	0	0	0	0	0	0	0	0	0	0	0	0	0	0	0	0	0	0	0	0	0	0	945450	0	0	0	0	0	0	0	0	0	0	0	0	0	0	0	0	0	0
LOC_Os08g23360.1	LOC_Os08g23360.1	GTLLFEQEKNIEAAMTNFK	1	2183.09	22330		1	yes	yes	3	0.030534	27.324	0	0	0	0	0	0	0	0	0	0	0	0	0	0	0	0	0	0	0	0	0	0	0	0	0	0	0	0	0	0	0	0	0	0	0	0	0	0	0	0	0	0	0	0	0	0	0	0	0	0	0	0	0	0	0	0	0	0	0	0	0	0	0	0	0	0	0	0	0	0	0	0	0	0	0	0	0	0	0	0	0	0	0	0	0	0	0	0	0	0	0	0	0	0	0	0	0	0	0	0	0	0	0	0	0	0	0	0	0	0	0	0	0	793000	0	0	0	0	0	0	0	0	1316200	0	0	0	0	0	0	148610	0	0	0	0	0	0	0	0	0	0	0	0
LOC_Os08g23360.1	LOC_Os08g23360.1	RAESYALFCHAR	1	1479.7	46800		1	yes	yes	3	0.0016441	59.227	0	0	0	0	0	0	0	0	0	0	0	0	0	0	0	0	0	0	0	0	0	0	0	0	0	0	0	0	0	0	0	0	0	0	0	0	0	0	0	0	0	0	0	0	0	0	0	573930	0	0	0	0	0	0	0	0	0	0	0	0	0	0	0	0	0	0	0	0	0	0	0	0	0	0	0	0	0	0	0	0	0	0	0	0	0	0	0	0	0	0	0	0	0	0	950690	0	0	0	0	0	0	0	0	0	0	0	0	0	0	0	0	0	0	0	0	0	0	0	0	0	0	0	0	0	0	0	0	0	0	0	0	0	0	0	0	0	0	0	0	0	0	0
LOC_Os08g23360.1	LOC_Os08g23360.1	SNSFIEHATGIMEEENVPER	0	2288.04	52429;52430	3239	22	yes	yes	2;3	4.2658e-38	163.11	0	0	0	0	0	0	0	0	0	0	0	0	0	0	0	0	0	0	0	0	0	0	0	0	0	0	0	0	0	0	0	0	0	0	0	0	0	0	0	0	1005600	0	0	0	0	0	0	0	0	0	0	0	0	0	0	0	0	0	0	0	0	0	0	0	0	0	0	0	0	0	0	0	0	0	0	0	0	0	0	0	0	0	0	0	0	0	0	0	0	0	0	0	0	0	0	0	0	0	0	0	0	0	0	0	0	0	0	0	0	0	0	0	0	0	0	0	0	0	0	0	0	0	0	0	0	0	0	0	0	0	0	0	0	0	0	0	0	0	0	0	0	0
LOC_Os08g23360.1	LOC_Os08g23360.1	NITESTVTDVR	0	1233.62	42754		7	yes	yes	2	2.1774e-09	130.66	0	0	0	0	0	0	0	0	0	0	0	0	0	0	0	0	0	0	0	0	0	0	0	0	0	0	0	0	0	0	0	0	0	0	0	0	0	0	0	0	0	0	0	0	0	0	0	0	0	0	0	0	0	0	0	0	0	0	0	0	0	0	0	0	0	0	0	0	0	0	0	0	0	0	0	0	0	0	0	0	0	0	0	0	0	0	0	0	0	0	0	0	0	0	0	0	0	0	0	0	0	567540	0	0	0	0	0	0	0	0	0	0	0	0	0	0	0	0	0	0	0	0	69093	0	0	0	0	0	0	0	0	0	0	0	0	0	0	0	0	0	0	0
LOC_Os08g23360.1	LOC_Os08g23360.1	AVSAVLGFR	0	918.529	7989		4	yes	yes	2	0.00055932	131.04	0	0	0	0	0	0	0	0	0	0	0	0	0	0	0	0	0	0	0	0	0	0	0	0	0	0	0	0	0	0	0	0	0	0	0	0	0	0	0	0	0	0	0	0	0	0	0	0	0	0	0	0	0	0	0	0	0	0	0	0	0	0	0	0	0	0	0	0	0	230600	0	0	0	0	347130	0	0	0	0	0	0	0	0	0	0	0	0	0	0	0	0	0	0	0	0	0	0	0	0	0	0	0	0	0	0	0	0	0	0	0	0	0	0	0	0	0	0	0	0	0	0	0	0	0	0	0	0	0	0	0	0	0	0	0	0	0	0	0	0	0	0	0
LOC_Os08g23360.1	LOC_Os08g23360.1	KLGGSALQAHELLDLEKEGPAYDLFK	2	2841.49	30432		7	yes	yes	4;5	8.1784e-26	99.387	0	0	0	0	0	0	0	0	0	0	0	504610	0	0	0	0	0	0	0	0	0	0	0	0	0	0	0	0	0	0	0	0	0	0	0	0	0	0	0	0	0	0	0	0	0	0	0	0	0	0	0	0	0	0	0	0	0	0	0	0	0	0	0	0	0	0	0	0	0	0	0	0	0	0	0	0	0	0	0	0	0	0	0	0	0	0	0	0	0	0	0	0	0	0	0	0	0	0	0	0	0	0	0	0	0	0	0	0	0	0	0	0	0	0	0	0	0	0	0	0	0	0	0	0	0	0	0	0	0	0	0	0	0	0	0	0	0	0	0	0	0	0
LOC_Os08g23360.1	LOC_Os08g23360.1	AVYEELGKYGSIENQLLCR	1	2241.11	8141		20	yes	yes	2;3	1.2077e-246	268.55	0	0	0	0	0	0	0	0	0	0	0	0	0	0	0	0	0	0	0	0	0	0	0	0	0	0	0	0	288520	0	0	0	0	0	0	0	0	0	0	0	0	0	0	0	0	0	0	0	0	0	0	0	0	0	0	0	0	0	0	0	0	0	0	0	0	0	0	0	0	0	0	0	0	0	0	0	0	0	0	0	0	0	0	0	0	0	0	0	0	0	0	0	0	0	0	0	0	0	0	0	0	0	0	0	0	0	0	0	0	0	0	0	0	0	0	0	0	0	0	0	0	0	0	0	0	0	0	0	0	0	0	0	0	0	0	0	0	0	0	0	0	0
LOC_Os08g23360.1	LOC_Os08g23360.1	SYSSAGKRAESYALFCHAR	2	2160.02	54613		1	yes	yes	4	0.00025893	61.815	0	0	0	0	0	0	0	0	0	0	0	0	0	0	0	0	0	0	0	0	0	0	0	0	0	0	0	0	0	0	0	0	0	0	0	0	0	0	0	0	0	0	0	0	0	0	0	0	0	0	0	0	0	0	0	0	0	0	0	0	0	0	0	0	0	0	0	0	0	0	0	0	0	0	0	0	0	0	0	0	0	0	0	0	0	0	0	0	0	0	0	0	0	0	0	0	0	0	0	0	0	0	0	0	0	0	0	0	0	0	0	0	0	0	0	0	0	0	0	0	0	0	0	0	0	0	0	0	0	0	0	0	0	0	0	0	0	0	0	230800	0	0
LOC_Os08g23360.1	LOC_Os08g23360.1	SITDSALQQLTNSPDKALVQDLK	1	2484.31	51107		13	yes	yes	2;3	2.7482e-139	209.67	0	0	0	0	0	0	0	0	0	0	0	0	0	0	0	0	0	0	0	0	0	0	0	0	0	0	0	0	0	0	0	0	0	0	0	0	0	0	0	0	0	0	0	0	0	0	0	0	0	0	0	0	0	0	0	0	0	0	0	0	0	0	0	0	0	0	0	0	0	0	0	0	0	0	0	0	0	0	0	0	0	0	0	0	0	0	0	0	0	0	0	0	0	0	0	0	0	0	0	0	0	0	0	0	0	0	0	0	0	0	0	0	0	0	0	0	0	0	0	0	182250	0	0	0	0	0	0	0	0	0	0	0	0	0	0	0	0	0	0	0	0	0
LOC_Os08g23360.1	LOC_Os08g23360.1	GVSTLSLGER	0	1017.55	22808		5	yes	yes	2	6.6097e-06	133.57	0	0	0	0	0	0	0	0	0	0	0	0	95699	0	0	0	0	0	0	0	0	0	0	0	0	0	0	0	0	0	0	0	0	0	0	0	0	0	0	0	0	0	0	0	0	0	0	0	0	0	0	0	0	0	0	0	0	0	0	0	0	0	0	0	0	0	0	0	0	0	0	0	0	0	0	0	0	0	0	0	0	0	0	0	0	0	0	0	0	0	0	0	0	0	0	0	0	0	0	0	0	0	0	0	0	0	0	0	0	0	17901	0	0	0	0	0	0	0	0	0	0	0	0	0	0	0	0	0	0	0	0	0	0	0	0	0	0	0	0	0	0	0
LOC_Os08g23360.1	LOC_Os08g23360.1	FPPPFQSVPCNPIVLDMAYNAIEFPNIENR	0	3488.69	17293		6	yes	yes	3	4.6754e-20	85.489	0	0	0	0	0	0	0	0	0	0	0	0	0	0	0	0	0	0	0	0	0	0	0	0	0	0	0	0	0	0	0	0	0	0	0	0	0	0	0	0	0	0	0	0	0	0	0	0	0	0	0	0	0	0	0	0	0	0	0	0	0	0	0	0	0	0	0	0	0	0	0	0	0	0	0	0	0	0	0	0	0	0	0	0	0	0	0	0	0	0	0	0	0	0	0	0	0	0	0	0	0	93494	0	0	0	0	0	0	0	0	0	0	0	0	0	0	0	0	0	0	0	0	0	0	0	0	0	0	0	0	0	0	0	0	0	0	0	0	0	0	0	0
LOC_Os08g23360.1	LOC_Os08g23360.1	AKIEAVLSETR	1	1215.68	3927		5	yes	yes	2;3	0.02886	70.1	0	0	0	0	48852	0	0	0	0	0	0	0	0	0	0	0	0	0	0	0	0	0	0	0	0	0	0	0	0	0	0	0	0	0	0	0	0	0	0	0	0	0	0	0	0	0	0	0	0	0	0	0	0	0	0	0	0	0	0	0	0	0	0	0	0	0	0	0	0	0	0	0	0	0	0	0	0	0	0	0	0	0	0	0	0	0	0	0	0	0	0	0	0	0	0	0	0	0	0	0	0	0	0	0	0	0	0	0	0	0	0	0	0	0	0	0	0	0	0	0	0	0	0	0	0	0	0	0	0	0	0	0	0	0	0	0	0	0	0	0	0	0
LOC_Os08g23710.1	LOC_Os08g23710.1;LOC_Os09g32976.1;LOC_Os09g32976.2	TLDKNLATNLFK	1	1376.77	56288		29	yes	no	2;3	2.2369e-252	296.14	0	0	0	0	0	0	0	0	0	0	0	0	0	0	186220	0	0	0	1524100	0	389270	0	0	0	0	0	0	0	0	0	0	0	0	0	0	0	0	0	0	0	0	0	0	0	0	0	0	0	0	0	0	0	263480	0	0	0	0	112900	0	0	0	0	0	0	0	0	0	0	0	0	0	0	0	0	0	0	0	0	0	0	0	0	0	0	0	0	0	0	0	0	0	0	0	0	0	0	0	0	0	0	0	0	0	0	0	0	0	0	0	0	0	0	0	0	0	0	0	0	0	0	0	0	0	0	0	0	284120	0	0	0	0	0	0	0	0	0	0	0	55416	0	0	0
LOC_Os08g23710.1	LOC_Os08g23710.1;LOC_Os09g32976.1;LOC_Os09g32976.2	YGLNHVTYLIEQSK	0	1663.86	65896		16	yes	no	2;3	6.8076e-136	248.32	0	0	0	0	0	0	0	0	0	0	0	0	0	0	0	299770	0	0	0	0	0	0	437670	0	0	0	0	0	0	0	0	0	0	0	0	959210	0	0	0	0	0	0	0	0	0	0	0	0	0	0	0	0	0	0	0	0	0	0	0	0	0	0	0	0	0	0	0	0	0	0	0	0	0	0	0	0	0	0	0	0	0	0	0	0	0	0	0	0	0	0	0	0	0	0	0	0	0	0	0	0	0	0	0	0	0	0	0	0	0	0	0	0	0	0	0	0	0	0	234020	0	0	0	0	0	0	0	0	0	0	0	0	0	0	0	0	0	0	0	0	0	0	0
LOC_Os08g23710.1	LOC_Os08g23710.1;LOC_Os09g32976.1;LOC_Os09g32976.2	VTNPLFEK	0	946.512	63446		8	yes	no	2	0.0051636	116.9	0	0	0	0	0	0	0	0	0	0	0	0	0	0	0	0	0	0	0	0	0	0	0	0	0	0	0	0	0	0	0	0	0	0	0	0	0	0	0	0	0	0	0	0	0	0	0	0	0	0	0	0	0	0	0	0	0	0	0	0	0	0	0	0	0	0	0	0	0	0	0	0	0	0	0	0	0	0	0	0	0	0	1801900	0	0	0	0	0	0	0	0	0	0	0	0	0	0	0	0	0	0	0	0	0	0	0	0	0	0	0	0	0	0	0	0	0	0	0	0	0	0	0	0	0	0	0	0	0	0	0	0	0	0	0	0	0	0	0	0	0	0	0
LOC_Os08g23710.1	LOC_Os08g23710.1;LOC_Os09g32976.1;LOC_Os09g32976.2	KMEVPYCIVK	1	1265.65	30644		20	yes	no	2;3	7.9555e-24	202.2	0	0	0	0	0	0	0	0	0	0	0	375600	0	0	0	0	0	0	0	0	0	0	0	0	0	0	0	0	0	0	0	0	0	0	0	0	0	0	0	0	0	0	0	0	0	0	0	0	0	0	0	0	0	0	0	0	0	0	0	0	0	0	0	0	0	0	0	0	0	0	0	0	0	0	0	0	0	0	0	0	0	0	0	0	0	0	0	0	0	0	0	0	0	0	0	0	0	0	0	0	0	0	418190	0	0	0	0	0	0	0	0	0	0	0	0	0	0	0	0	0	0	0	0	0	0	0	0	0	0	0	0	0	0	0	0	0	0	0	0	0	0	0
LOC_Os08g23710.1	LOC_Os08g23710.1;LOC_Os09g32976.1;LOC_Os09g32976.2	AQLVVIAHDVDPIELVVWLPALCR	0	2725.5	6014		2	no	no	3	9.172e-05	60.133	0	0	0	0	0	0	0	0	0	0	0	0	0	0	0	0	0	0	0	0	0	0	0	0	0	0	0	0	0	0	0	0	0	0	0	0	0	0	0	0	0	0	574900	0	0	0	0	0	0	0	0	0	0	0	0	0	0	0	0	0	0	0	0	0	0	0	0	0	0	0	0	0	0	0	0	0	0	0	0	0	0	0	0	0	0	0	0	0	0	0	0	0	0	0	0	0	0	0	0	0	0	0	0	0	0	0	0	0	0	0	0	0	0	0	0	0	0	0	0	0	0	0	0	33384	0	0	0	0	0	0	0	0	0	0	0	0	0	0	0	0	0	0
LOC_Os08g23710.1	LOC_Os08g23710.1;LOC_Os09g32976.1;LOC_Os09g32976.2	LKVPPALNQFTR	1	1382.8	34764		47	no	no	2;3	1.5881e-11	136.7	0	0	0	0	0	0	0	0	0	0	0	0	0	0	0	0	0	0	472430	0	0	0	0	0	0	0	0	0	0	0	0	0	0	0	0	0	0	0	0	0	0	0	0	0	0	0	0	0	0	0	0	0	0	0	0	0	0	0	0	0	0	0	0	0	0	0	0	0	0	0	0	0	0	0	0	0	0	0	0	0	0	0	0	0	0	0	0	0	0	0	0	0	0	0	0	0	0	0	0	0	0	0	0	0	0	0	0	0	0	0	0	0	0	0	0	0	0	0	0	0	0	0	0	0	0	0	0	0	0	0	0	0	0	0	0	0	0	0	120750	0	0	0
LOC_Os08g23710.1	LOC_Os08g23710.1;LOC_Os09g32976.1	TASVLCLTTVKNEDKLEFSK	2	2282.18	54948		7	no	no	3;4	2.7264e-05	72.421	0	0	0	0	0	0	0	0	0	0	0	0	0	0	0	0	0	0	0	0	0	0	0	0	0	0	0	0	0	0	0	0	0	0	0	0	0	0	0	0	0	0	0	0	0	1011100	0	0	0	0	0	0	0	0	0	0	0	0	0	0	0	0	0	0	0	0	0	0	0	0	0	0	0	0	0	0	0	0	0	0	0	0	0	0	0	0	0	0	0	0	0	0	0	0	0	0	0	0	0	0	0	0	0	162790	0	0	0	0	0	0	2024700	0	0	0	0	0	0	0	0	0	0	0	0	0	0	0	0	0	0	0	0	0	0	0	0	0	0	0	0	0	0	0
LOC_Os08g23710.1	LOC_Os08g23710.1;LOC_Os09g32976.1	ILEAIKANFNDKFDEVR	2	2021.06	26905		6	yes	no	3;4	4.0162e-32	162.41	0	0	0	0	0	0	0	0	0	0	0	0	0	0	0	0	0	0	0	0	0	0	0	0	0	0	0	0	0	0	0	0	0	0	0	0	0	0	0	0	0	0	0	0	0	0	0	0	0	0	0	0	0	0	0	0	0	0	0	0	0	0	0	0	0	0	0	0	0	0	0	0	0	0	0	0	0	0	0	0	0	0	0	0	0	920710	0	0	0	0	0	0	0	0	0	0	1986900	0	0	0	0	0	0	0	0	0	0	0	0	0	0	0	0	0	0	0	0	0	0	0	0	0	0	0	0	0	0	0	0	0	0	0	0	0	0	0	0	0	0	0	0	0
LOC_Os08g23710.1	LOC_Os08g23710.1;LOC_Os09g32976.1	TASVLCLTTVK	0	1191.65	54947		2	no	no	2	0.0046824	70.1	0	0	0	0	0	0	0	0	0	0	0	0	0	0	0	0	0	0	0	0	0	0	0	0	0	0	0	0	0	0	0	0	0	0	0	0	0	0	0	0	0	0	0	0	785400	0	0	0	0	0	0	0	0	0	0	0	0	0	0	0	0	0	0	0	0	0	0	0	0	0	0	0	0	0	0	433400	0	0	0	0	0	0	0	0	0	0	0	0	0	0	0	0	0	0	0	0	0	0	0	0	0	0	0	0	0	0	0	0	0	0	0	0	0	0	0	0	0	0	0	0	0	0	0	0	0	0	0	0	0	0	0	0	0	0	0	0	90345	0	0	0	0	0
LOC_Os08g23730.1	LOC_Os08g23730.1	SSALYGEGEVGKR	1	1351.67	53130		57	yes	yes	2;3	8.3414e-35	192.38	0	0	0	0	0	0	0	0	0	0	0	0	0	0	0	0	0	0	0	0	0	0	60545000	1608700000	189940000	39242000	534640	2755700	0	0	0	0	0	0	0	0	0	0	0	0	0	0	0	571000	194400	0	0	0	0	0	0	0	0	0	0	0	0	0	0	0	0	0	0	0	0	0	0	0	0	0	0	0	0	0	0	0	0	0	0	0	0	109060	290140	0	0	0	0	0	3142900	4494500	9853700	0	4023300	658370000	3180300000	488920000	96310000	82702000	9677500	9075000	6305600	4841100	4198800	9968400	8003600	4338800	2223000	2400800	2780900	660130	0	0	1695900	1783400	1857000	0	457600	0	0	0	0	0	0	0	0	0	0	0	0	0	0	0	0	0	0	0	0	0	0	0	0	0
LOC_Os08g23730.1	LOC_Os08g23730.1	SVQGAVAAVENR	0	1199.63	54235		48	yes	yes	2;3	6.8501e-28	193.83	0	0	0	0	74082	0	0	0	0	0	0	0	0	0	0	0	0	4469000	0	0	0	0	51298000	959220000	111400000	22767000	4697700	11367000	4472900	5098700	2421500	629110	1751800	2571900	654680	1867300	1599500	1518400	0	0	1491900	666530	0	0	851630	0	0	0	0	0	0	0	0	0	0	544130	0	0	0	0	0	181970	0	0	216510	0	0	0	0	73176	0	0	0	0	0	0	0	0	0	0	0	0	0	0	191730	281800	0	0	0	0	0	0	0	282530000	1402600000	302840000	49265000	35211000	16027000	11332000	6026300	3542300	3988000	4927300	4088100	3190500	3261800	1900900	4073800	3321900	225810	265450	4268600	0	1038700	251870	0	0	0	589700	0	0	0	0	164720	247360	0	0	0	0	0	0	0	0	0	130620	0	0	0	0	0	0
LOC_Os08g23730.1	LOC_Os08g23730.1	RHPFPGPGLAVR	1	1302.73	47524		20	yes	yes	2;3	1.7777e-05	118.26	0	0	0	0	0	0	0	0	0	0	0	0	0	0	0	0	0	0	3581600	0	0	2632200	17056000	837860000	59971000	11535000	1582200	4390200	0	0	0	0	0	2738000	0	0	0	0	0	0	0	0	0	0	0	0	0	0	0	0	0	0	0	0	212970	0	0	0	0	0	0	0	0	0	0	0	0	0	0	0	0	0	0	0	0	0	0	0	0	0	0	0	0	0	0	0	0	2393100	9924000	8211800	3042000	0	882720	298840000	1401500000	239000000	44122000	4198300	10131000	7190300	5959800	0	0	3590400	6876000	2676700	3884100	0	0	0	0	0	0	0	0	0	0	0	0	0	0	0	0	0	0	0	0	0	0	0	0	0	0	0	0	0	0	0	0	0	0	0
LOC_Os08g23730.1	LOC_Os08g23730.1	FYGLQYHPEVTHSPQGMETLRR	1	2645.28	18265;18266	3241	58	yes	yes	3;4;5	2.0595e-136	212.35	0	0	0	0	0	0	0	0	0	0	0	0	0	0	0	0	0	0	2454200	3329100	0	0	4794000	1033100000	53545000	9161700	2186600	1667700	0	6188800	1480400	0	0	0	0	0	0	0	0	0	0	0	987250	0	0	0	0	0	0	0	0	0	0	0	0	0	0	0	0	0	0	0	0	0	0	0	0	0	0	0	0	0	0	0	0	0	0	0	0	0	0	0	0	0	0	0	0	0	0	5708400	0	0	0	232700000	1301800000	190840000	21848000	16060000	12168000	7597500	5341000	1498400	1611100	1861500	689640	0	0	0	0	0	0	0	0	0	0	0	0	0	0	0	0	0	0	0	0	0	0	0	0	0	0	0	0	0	0	0	0	0	0	0	0	0
LOC_Os08g23730.1	LOC_Os08g23730.1	RFYGLQYHPEVTHSPQGMETLRR	2	2801.38	47254;47255	3241	13	yes	yes	4;5;6	6.4148e-23	134.83	0	0	0	0	0	0	225370	0	407790	858160	0	0	560610	0	3358300	985760	0	2488500	0	0	0	0	2908800	397280000	45869000	7496100	417020	0	0	0	0	0	0	0	0	0	0	0	0	0	0	0	0	0	0	0	0	0	0	0	0	0	0	0	0	0	0	0	0	0	0	0	0	0	0	0	0	0	0	0	0	0	0	0	157100	0	0	0	0	219210	0	0	0	0	0	0	0	0	0	0	0	0	0	101650000	562650000	69628000	19216000	14535000	5306400	6101700	0	0	0	0	0	0	0	0	0	0	0	0	0	0	0	0	0	0	0	0	0	0	0	0	0	0	0	0	0	0	0	0	0	0	0	0	0	0	0	0	0	0
LOC_Os08g23730.1	LOC_Os08g23730.1	SVQGAVAAVENREK	1	1456.76	54236		18	yes	yes	2;3	1.2617e-52	201	0	0	0	0	0	0	0	0	0	0	0	0	0	0	0	0	0	0	0	0	0	0	27934000	488850000	30790000	0	0	0	0	0	0	0	0	0	0	0	0	803570	0	0	0	0	0	0	0	0	0	0	0	0	0	0	0	0	0	0	0	0	0	0	0	0	0	0	0	0	0	0	0	0	0	0	0	0	0	0	0	0	0	0	0	0	0	0	0	0	0	0	0	2819000	0	0	0	72116000	569150000	38481000	0	0	0	0	0	0	0	0	0	0	0	0	0	0	0	0	0	0	0	0	0	0	0	0	0	0	0	0	0	0	0	0	0	0	0	0	0	0	0	0	0	0	0	0	0	0
LOC_Os08g23730.1	LOC_Os08g23730.1	QTVWMSHGDEVVRLPEGFEVVAR	1	2640.31	46416;46417	3243	31	yes	yes	3;4	7.7689e-62	171.06	0	0	0	0	0	0	0	0	0	0	0	0	0	0	0	0	0	0	0	0	0	743570	7093000	535200000	36622000	4593700	3619000	0	0	0	970730	0	0	0	0	1975200	876460	0	0	0	0	0	0	0	0	0	0	0	0	0	0	0	0	0	0	0	0	0	0	0	0	0	0	0	0	0	0	0	0	0	0	0	0	0	0	0	0	0	0	0	0	0	0	0	0	0	0	0	2319700	171690	0	0	0	71851000	377500000	84601000	10428000	6713500	5825200	0	1360000	0	933810	0	0	722620	0	0	0	1339600	0	0	0	0	0	0	0	0	0	0	0	0	0	0	0	0	0	0	0	0	0	0	0	0	0	0	0	0	0	0	0	0
LOC_Os08g23730.1	LOC_Os08g23730.1	GVNRVVQDITQKPPATVEWE	2	2265.18	22735		9	yes	yes	2;3	8.785e-12	131.11	0	0	0	0	0	0	0	0	0	0	0	2086700	636070	0	0	0	0	2748200	2233200	0	0	0	13722000	571630000	45631000	8591700	2408600	2676500	2352700	1390600	0	0	0	0	0	0	0	0	0	0	0	0	0	0	0	0	0	0	0	0	0	0	0	0	0	0	0	0	0	0	0	0	0	0	0	0	0	0	0	0	0	0	0	0	0	0	0	0	0	0	0	0	0	0	0	0	0	0	0	0	663440	0	0	35474000	156030000	31497000	8125400	3931100	0	0	1034500	0	0	0	0	0	0	0	0	0	0	0	0	0	0	0	0	0	0	0	0	0	0	0	0	0	0	0	0	0	0	0	0	0	0	0	0	0	0	0	0	0
LOC_Os08g23730.1	LOC_Os08g23730.1	SVQGAVAAVENREKR	2	1612.86	54237		5	yes	yes	3;4	0.00034613	73.245	0	0	0	0	0	0	0	0	0	0	0	0	0	0	0	0	0	2079600	4606300	0	0	0	102170000	595430000	55213000	8517000	2799200	3732000	0	0	0	0	0	0	0	0	0	0	0	0	0	0	0	0	0	0	0	0	0	0	0	0	0	0	274230	0	0	0	0	0	0	0	0	0	0	0	0	0	0	0	0	0	0	0	0	0	0	0	0	0	0	0	0	0	0	0	0	0	0	1560300	0	0	0	31604000	70891000	5601900	0	0	0	0	0	0	0	0	0	0	0	1569500	0	0	0	0	0	0	0	0	0	0	0	0	0	0	0	166780	0	0	0	0	0	0	0	0	0	0	0	0	0	0	0	0	0	0
LOC_Os08g23730.1	LOC_Os08g23730.1	AIGDRLHCVFVDNGLLR	1	1954.02	3472		10	yes	yes	3;4	1.0946e-05	110.22	0	0	0	0	0	0	0	0	0	0	0	0	0	0	0	0	0	0	0	0	0	4182500	0	396950000	41923000	8735300	0	0	1138600	769490	0	0	0	0	0	0	0	0	0	0	0	0	0	0	0	0	0	0	0	0	0	0	0	0	0	0	0	0	0	0	0	0	0	0	0	0	0	0	0	0	0	0	0	0	0	0	0	0	0	0	0	0	0	0	0	0	0	0	0	0	0	0	0	51078000	260980000	30035000	31651000	5538900	0	2216400	0	0	2203000	2034200	0	0	1015200	0	0	0	0	124810	0	0	0	1219000	0	0	0	0	0	0	0	0	0	0	0	0	0	0	0	0	0	0	0	0	0	694890	0	0	1603100	0
LOC_Os08g23730.1	LOC_Os08g23730.1	HPFPGPGLAVR	0	1146.63	24121		21	yes	yes	2	1.1223e-09	139.14	0	0	0	0	0	169680	0	0	0	0	0	0	377230	0	0	0	0	0	0	0	0	0	0	251210000	0	0	0	0	0	0	0	0	0	0	0	0	0	0	0	0	0	0	0	0	0	0	0	0	0	0	0	0	0	0	0	0	0	0	0	0	0	0	0	0	0	0	0	0	0	0	0	45801	0	0	186810	0	0	0	0	0	0	0	0	0	0	0	0	0	0	2895800	0	0	0	60004000	250200000	33700000	9266400	7348300	0	0	0	0	0	0	0	1234000	0	0	0	0	0	0	0	0	0	0	0	0	0	0	0	0	0	0	0	0	124090	0	0	0	0	0	0	0	0	0	0	0	0	0	0	0
LOC_Os08g23730.1	LOC_Os08g23730.1	IGKRPGYLVQGTLYPDVIESCPPPGSGR	2	3012.55	25991		20	yes	yes	3;4	2.3478e-51	144.7	0	0	0	0	0	0	0	0	0	0	0	0	0	0	0	0	0	0	0	0	0	0	727560	192000000	15920000	0	0	0	0	0	0	0	0	0	0	0	0	0	0	0	0	0	2011700	0	0	0	0	0	0	0	0	0	0	0	0	0	0	0	0	0	0	0	0	0	0	0	0	0	0	0	0	0	0	0	0	0	0	0	0	0	0	0	0	0	0	0	0	0	0	0	0	0	0	35780000	243320000	44194000	8588800	0	7320700	0	3752600	0	1617900	0	0	0	0	0	0	0	0	0	0	0	0	0	0	0	0	0	0	0	0	0	0	0	0	0	0	0	0	0	0	0	0	0	0	0	0	0	0	0
LOC_Os08g23730.1	LOC_Os08g23730.1	VVQDITQKPPATVEWE	1	1838.94	64089		20	yes	yes	2	9.8271e-101	223.36	0	0	0	0	0	0	0	0	0	0	0	0	1342500	0	0	0	0	2606300	0	0	0	0	557620	307420000	23299000	0	0	0	0	0	0	0	0	0	0	0	0	0	0	0	0	0	0	0	0	599150	0	0	0	0	0	0	0	0	0	0	0	0	0	0	0	0	0	0	0	0	0	0	0	0	0	0	0	0	0	0	0	0	0	0	0	0	368410	1650900	0	0	0	0	0	0	0	3614000	0	22176000	128320000	37281000	7169000	4383100	2527100	0	0	748030	0	0	0	0	3436900	0	0	110570	0	0	1667600	0	0	0	0	0	0	0	0	0	0	0	0	0	0	0	0	0	0	0	0	0	0	0	0	0	0	0	0	0
LOC_Os08g23730.1	LOC_Os08g23730.1	EFIAVFDDFAHKLEQK	1	1935.97	12658		36	yes	yes	2;3;4	1.8011e-40	169.94	0	0	0	0	0	0	0	0	0	0	0	0	0	0	0	0	19107	34844	0	0	0	2232500	0	153690000	12410000	109290	0	0	0	0	0	0	0	0	0	0	0	0	0	0	0	0	122110	0	0	0	0	0	0	92705	0	0	0	0	0	0	0	0	0	0	0	0	0	0	0	0	0	0	0	0	0	0	0	0	0	0	0	0	0	0	0	0	0	0	0	0	0	0	2813900	631470	629860	0	0	4043300	213140000	37250000	7997800	4135600	0	0	946670	0	540530	738530	2027700	0	390960	0	0	0	0	0	0	0	0	0	0	0	0	0	0	0	0	0	0	0	0	0	0	0	0	0	0	0	0	0	0	0	0	0	0	0
LOC_Os08g23730.1	LOC_Os08g23730.1	FLFDVCGIK	0	1097.56	16842		26	yes	yes	2	0.0028108	94.302	0	0	0	0	0	0	0	0	0	0	0	0	0	0	485880	0	0	1313600	0	0	0	0	0	160180000	13705000	3423200	581140	0	0	402970	0	0	0	0	0	0	0	0	0	0	0	0	0	0	0	0	0	0	0	0	0	0	0	0	0	0	0	0	0	0	0	0	0	0	0	0	0	0	0	0	0	0	0	0	0	0	0	0	0	0	0	0	0	0	0	0	0	0	0	1000800	537680	0	0	43888000	176390000	0	9550200	3360800	0	0	0	411260	0	0	0	0	0	0	0	0	0	0	536260	0	0	0	735040	0	0	0	0	0	0	0	0	0	0	0	0	0	0	0	0	0	0	0	0	0	0	0	0	0
LOC_Os08g23730.1	LOC_Os08g23730.1	VLGDVTEGNALEVLR	0	1583.85	61317		18	yes	yes	2	6.834e-264	284.32	0	0	0	0	0	0	0	0	0	0	0	0	0	0	0	0	0	0	0	0	0	0	0	138560000	13450000	2686700	0	0	0	0	0	0	0	0	0	0	0	0	0	0	0	0	0	0	0	0	0	0	0	0	0	0	0	0	0	0	0	0	0	0	0	0	0	0	0	0	0	0	0	0	0	0	0	0	0	0	0	0	0	0	0	0	0	0	0	0	0	0	0	0	0	0	0	38540000	101970000	31168000	0	3549300	2544200	0	0	0	0	0	0	911490	0	0	0	0	0	0	0	0	0	0	0	0	0	0	0	0	0	0	0	0	0	0	0	0	0	0	0	0	0	0	0	0	0	0	0	0
LOC_Os08g23730.1	LOC_Os08g23730.1	QLGVLSLCVSGTAPLASLAGLRPR	1	2435.37	45557		13	yes	yes	2;3	4.23e-62	167.59	0	0	0	0	0	0	0	0	0	0	0	0	0	0	0	0	0	0	0	0	0	0	0	112300000	10975000	0	0	0	0	0	0	0	457670	0	0	0	0	0	0	0	0	0	0	0	0	0	0	0	0	0	0	0	0	0	0	0	0	0	0	0	0	0	0	0	0	0	0	0	0	0	0	0	0	0	0	0	0	0	0	0	0	0	0	0	0	0	0	0	0	0	0	0	0	23699000	96903000	11688000	3795900	2772800	1838400	0	0	0	0	0	0	0	0	0	0	0	0	0	0	0	0	0	0	0	0	0	0	0	0	0	0	0	0	0	0	0	0	0	0	0	0	0	0	0	0	0	0	0
LOC_Os08g23730.1	LOC_Os08g23730.1	LGSILNVPESFLK	0	1415.8	33768		8	yes	yes	2	1.0542e-20	158.05	0	0	0	0	0	0	0	0	0	0	0	0	0	0	0	0	0	0	0	0	0	0	0	107720000	5480300	0	0	0	0	0	0	0	0	0	0	0	0	0	0	0	0	0	0	0	0	0	0	0	0	30173	0	0	0	0	0	0	0	0	0	0	0	0	0	0	0	0	0	0	0	0	0	0	0	0	0	0	0	0	0	0	0	0	0	0	0	0	0	0	0	623140	0	0	0	22898000	79335000	16321000	5980400	2209600	2052700	1588200	0	169160	0	0	1026200	0	0	0	0	0	0	0	0	0	0	0	0	0	0	0	0	0	0	0	0	0	0	0	0	0	0	0	0	0	0	0	0	0	0	0	0	0
LOC_Os08g23730.1	LOC_Os08g23730.1	MQDVLDEEIR	0	1246.59	40987;40988	3242	11	yes	yes	2	2.487e-06	169.09	0	0	0	0	0	0	0	0	0	0	0	0	0	0	0	0	0	0	1410200	0	0	0	0	52902000	4902800	1277400	0	0	0	0	0	0	228250	0	0	0	0	0	0	0	0	0	0	0	0	0	0	0	0	0	0	0	0	0	0	0	0	0	0	0	0	0	0	0	0	0	0	0	0	0	0	0	0	0	0	0	0	0	0	0	0	0	0	0	0	0	235140	0	602140	0	0	0	0	14936000	122900000	26747000	3677600	509220	0	548050	0	0	0	0	0	0	0	0	0	0	0	0	0	0	0	0	0	0	0	0	0	0	0	0	0	0	0	0	0	0	0	0	0	0	0	0	0	0	0	0	0	0
LOC_Os08g23730.1	LOC_Os08g23730.1	FLFDVCGIKADWK	1	1597.8	16843		11	yes	yes	2;3	8.1892e-06	129.89	0	0	0	0	0	0	0	0	0	0	0	0	0	0	0	0	0	0	0	0	0	0	0	123460000	6739000	1737300	0	310860	0	0	0	0	0	7723300	0	1130200	971180	0	0	0	0	0	0	0	0	0	0	0	0	0	0	0	0	0	0	0	0	0	0	0	0	0	0	0	0	0	216400	0	0	0	0	0	0	0	0	0	0	0	0	0	0	0	0	0	0	0	0	936200	0	0	0	0	0	7849300	44209000	6859100	5062300	0	0	0	1009600	0	0	0	580790	0	0	0	0	0	0	0	0	0	0	0	0	0	0	0	0	0	0	0	0	0	0	0	0	0	0	0	0	0	0	0	0	0	0	0	0	0
LOC_Os08g23730.1	LOC_Os08g23730.1	KLGSILNVPESFLK	1	1543.9	30441		8	yes	yes	2;3	1.3757e-29	166.48	0	0	0	0	0	0	0	0	0	0	0	0	0	0	0	0	0	0	0	0	0	0	350980	86136000	6184400	0	0	0	0	0	0	0	0	0	0	0	0	0	0	0	0	0	0	0	0	0	0	0	0	0	0	0	0	0	0	0	0	0	0	0	0	0	0	0	0	0	0	0	0	0	0	0	0	0	0	0	0	0	0	0	0	0	0	0	0	0	0	0	0	0	0	0	0	19962000	54156000	0	7749700	0	772160	0	0	0	0	0	0	0	0	0	0	0	0	0	0	0	0	0	0	0	0	0	0	0	0	0	0	0	0	0	0	0	0	0	0	0	0	0	0	0	0	0	0	0
LOC_Os08g23730.1	LOC_Os08g23730.1	LIEPLKLLFKDEVR	2	1712.02	34219		9	yes	yes	2;3;4	0.00026331	81.904	0	0	0	0	0	0	0	0	0	0	0	0	0	0	0	0	0	0	0	0	0	0	296250	49017000	1865100	0	0	0	0	0	0	0	0	0	0	0	0	0	0	0	0	0	0	0	0	0	0	0	0	0	0	0	0	0	0	0	0	0	0	0	0	0	0	0	0	0	0	0	0	0	0	0	0	0	0	0	0	0	0	0	0	0	0	0	0	0	0	0	0	0	0	0	0	26750000	79063000	12078000	4464200	0	0	0	0	0	0	0	0	0	0	0	0	0	0	0	0	0	0	0	0	0	0	0	0	0	0	0	0	0	0	0	0	0	0	0	0	0	0	0	0	0	0	0	0	0
LOC_Os08g23730.1	LOC_Os08g23730.1	TIQSMVGPDEHVICALSGGVDSTVAATLVHK	0	3191.6	56008;56009	3244	27	yes	yes	3;4	8.4608e-57	137.88	0	0	0	0	0	0	0	0	0	0	1872100	5440500	0	0	0	0	0	0	0	0	0	0	474260	54250000	5577900	387140	0	0	0	753840	0	0	0	0	0	0	0	1695300	0	2394500	0	0	0	1688300	0	5022800	6534100	730680	0	0	0	0	537940	476690	0	0	0	0	0	0	0	0	0	0	0	0	0	0	0	0	0	0	0	0	0	0	0	0	0	0	0	0	2719000	1205100	886170	0	0	0	0	0	0	0	0	9092300	27530000	0	0	0	0	0	0	0	832400	0	0	0	0	0	0	1164000	1536000	0	3757100	0	0	516180	290350	0	0	8230000	0	0	1030100	460390	1318800	0	0	0	0	0	0	0	0	0	0	0	0	0	0	0	0	0
LOC_Os08g23730.1	LOC_Os08g23730.1	VRQLGVLSLCVSGTAPLASLAGLRPR	2	2690.54	62858		7	yes	yes	4	2.2804e-14	86.551	0	0	0	0	0	0	0	0	0	0	0	0	0	0	0	0	0	0	0	0	0	0	0	48132000	4141000	829490	0	0	0	0	0	0	0	0	0	0	0	0	0	0	0	0	0	0	0	0	0	0	0	0	0	0	0	0	0	0	0	0	0	0	0	0	0	0	0	0	0	0	0	0	0	0	0	0	0	0	0	0	0	0	0	0	0	0	0	0	276170	0	0	0	0	0	0	20508000	38301000	5652700	2700400	0	0	0	0	0	0	0	0	0	0	0	0	0	0	0	0	0	0	0	0	0	0	0	0	0	0	0	0	0	0	0	0	0	0	0	0	0	0	0	0	0	0	0	0	0
LOC_Os08g23730.1	LOC_Os08g23730.1	LHCVFVDNGLLR	0	1441.75	33915		22	yes	yes	2;3	1.5513e-15	164.64	0	0	0	0	0	0	0	0	0	0	0	0	0	0	0	0	0	0	0	0	0	0	0	66983000	3479400	1115500	0	625940	0	0	0	0	0	0	0	0	0	0	0	0	0	0	0	0	0	0	0	0	0	0	0	0	0	0	0	0	0	0	0	0	0	0	0	0	0	0	0	0	0	0	0	0	0	0	0	0	0	0	0	0	0	0	0	0	0	0	0	0	0	0	0	0	0	6220500	31577000	5672400	0	0	0	0	0	0	0	0	0	0	0	0	0	0	0	0	0	0	0	0	0	0	0	0	0	0	0	0	0	0	0	0	0	0	0	0	0	0	0	0	0	0	0	0	0	0
LOC_Os08g23730.1	LOC_Os08g23730.1	RPGYLVQGTLYPDVIESCPPPGSGR	1	2714.35	48122		8	yes	yes	3	1.5815e-71	170.55	0	0	0	0	0	0	0	0	0	0	0	0	0	0	0	0	0	0	0	0	0	0	0	65733000	6503300	0	0	0	0	5719300	0	0	3614400	0	0	0	0	0	0	0	0	0	0	0	0	0	0	0	0	0	0	0	0	0	0	0	0	0	0	0	0	0	0	0	0	0	0	0	0	0	0	0	0	0	0	0	0	0	0	0	0	0	0	0	0	0	0	0	0	142570	0	0	0	0	15407000	5264900	0	0	0	0	0	0	0	0	0	0	0	0	0	0	0	1400300	0	0	1178500	0	590800	0	0	0	0	0	0	0	0	0	0	0	0	0	0	0	0	0	0	0	0	0	0	0	0	0
LOC_Os08g23730.1	LOC_Os08g23730.1	FYGLQYHPEVTHSPQGMETLR	0	2489.18	18264		13	yes	yes	3;4	4.1814e-13	122.53	347780	0	0	0	0	0	0	0	0	0	0	0	0	0	0	0	0	0	0	0	0	0	0	86658000	7394100	1075000	0	0	0	0	0	0	0	0	0	0	0	0	0	0	0	0	0	0	0	0	0	0	0	0	0	0	0	0	0	0	0	0	0	0	0	0	0	0	0	0	0	0	0	0	0	0	0	0	0	0	0	0	0	0	0	0	0	0	0	0	1441500	0	0	0	0	0	0	0	0	0	0	0	0	0	0	0	0	0	0	0	0	0	0	0	0	0	0	0	0	0	0	0	0	0	626390	0	0	1583400	0	0	0	0	0	0	0	0	0	0	0	0	0	0	0	0	0	0
LOC_Os08g23730.1	LOC_Os08g23730.1	SHHNVGGLPKDMKLK	2	1659.89	50705		2	yes	yes	4	0.0017404	60.657	0	0	0	0	0	0	0	0	0	0	0	0	0	0	0	0	0	0	0	0	0	0	120160	16174000	0	136180	0	0	0	0	0	0	0	0	0	0	0	0	0	0	0	0	0	0	0	0	0	0	0	0	0	0	0	0	0	0	0	0	0	0	0	0	0	0	0	0	0	0	0	0	0	0	0	0	34022	0	0	0	0	0	0	0	0	0	0	0	0	0	0	0	0	0	0	9459500	47363000	0	0	0	0	0	0	0	0	0	0	0	0	0	0	0	0	0	0	0	0	0	0	0	0	0	0	0	0	0	0	0	0	0	0	0	0	0	0	0	0	0	0	0	0	0	0	0
LOC_Os08g23730.1	LOC_Os08g23730.1	MQDVLDEEIRTIQSMVGPDEHVICALSGGVDSTVAATLVHK	1	4420.17	40989		2	yes	yes	5	0.00017546	37.172	0	0	0	0	0	0	0	0	0	0	0	0	0	0	0	0	0	0	0	0	0	0	0	0	0	0	0	0	0	0	0	0	0	0	0	0	0	0	0	0	0	0	0	0	0	0	0	0	0	0	0	0	0	0	0	0	0	0	0	0	0	0	0	0	0	0	0	0	0	0	0	0	0	0	0	0	0	0	0	0	0	0	0	0	0	0	0	0	0	0	0	0	0	10923000	60689000	0	1170500	0	0	0	0	0	0	0	0	0	0	0	0	0	0	0	0	0	0	0	0	0	0	0	0	0	0	0	0	0	0	0	0	0	0	0	0	0	0	0	0	0	0	0	0	0
LOC_Os08g23730.1	LOC_Os08g23730.1	SSALYGEGEVGK	0	1195.57	53129		1	yes	yes	2	9.181e-06	115.78	0	0	0	0	0	0	0	0	0	0	0	0	0	0	0	0	0	0	1764000	0	0	0	1467800	0	0	0	0	0	0	0	0	0	0	0	0	0	0	0	0	0	0	0	0	0	0	0	0	0	0	0	0	0	0	0	0	0	0	0	0	0	0	0	0	0	0	0	0	0	0	0	0	0	0	0	0	0	0	0	0	0	0	0	0	0	0	0	0	0	0	0	0	0	0	0	41950000	5989800	0	0	0	0	0	0	0	0	0	0	0	0	0	0	0	0	0	0	0	0	0	0	0	0	0	0	0	0	0	0	0	0	0	0	0	0	0	0	0	0	0	0	0	0	0	0
LOC_Os08g23730.1	LOC_Os08g23730.1	LGSILNVPESFLKR	1	1571.9	33769		2	yes	yes	3	0.0074314	48.112	0	0	0	0	0	0	0	0	0	0	0	0	0	0	0	0	0	0	0	0	0	0	0	16497000	0	0	0	0	0	0	0	0	0	0	0	0	0	0	0	0	0	0	0	0	0	0	0	0	0	0	0	0	0	0	0	0	0	0	0	0	0	0	0	0	0	0	0	0	0	0	0	0	0	0	0	0	0	0	0	0	0	0	75986	0	0	0	0	0	0	0	0	0	0	8535600	11833000	2803200	1875000	0	0	0	0	0	0	0	0	0	0	0	0	0	0	0	0	0	0	0	0	0	0	0	0	0	0	0	0	0	0	0	0	0	0	0	0	0	0	0	0	0	0	0	0	0
LOC_Os08g23730.1	LOC_Os08g23730.1	IIGREFIAVFDDFAHKLEQK	2	2375.26	26458		17	yes	yes	3;4;5	3.3566e-21	142.98	0	0	0	0	0	0	0	0	0	0	0	0	0	0	0	0	0	0	0	0	0	0	0	17981000	851840	0	0	0	0	0	0	0	0	0	0	0	0	0	0	0	0	0	0	0	0	0	0	0	0	0	0	0	0	0	0	0	0	0	0	0	0	0	0	0	0	0	0	0	0	0	0	0	0	0	0	0	0	0	0	0	0	0	0	0	0	0	0	0	0	0	0	0	0	1574800	18776000	2238400	0	0	0	0	0	0	0	0	0	0	0	0	0	0	0	0	0	0	0	0	0	0	0	0	0	0	0	0	0	0	0	0	0	0	0	0	0	0	0	0	0	0	0	0	0	0
LOC_Os08g23730.1	LOC_Os08g23730.1	LPEGFEVVAR	0	1115.6	36304		0	yes	yes	2	0.059537	55.549	0	0	0	0	0	0	0	0	0	0	0	0	0	0	0	0	0	0	0	0	0	0	1139500	15463000	2157000	0	0	0	0	0	0	0	0	0	0	0	0	0	0	0	0	0	0	0	659820	0	0	0	0	0	0	0	0	0	0	0	0	0	0	0	0	0	0	0	0	0	0	0	0	0	0	0	0	0	0	0	0	0	0	0	0	0	0	0	0	0	0	0	0	0	0	0	0	0	0	133780	0	0	0	0	0	0	0	0	0	0	0	0	249200	0	0	0	0	0	0	0	0	72091	0	0	0	0	0	0	0	0	0	0	0	0	0	0	0	0	0	0	0	0	0	0	0	0
LOC_Os08g23730.1	LOC_Os08g23730.1	QVDEIFVQAIK	0	1288.7	46444		5	yes	yes	2	2.1572e-09	133.13	0	0	0	0	0	0	0	0	0	0	0	0	0	0	0	0	0	0	0	0	0	0	0	0	0	0	0	0	0	0	0	0	0	0	0	0	0	0	0	0	0	0	0	0	0	0	0	0	0	0	0	0	0	0	0	0	0	0	0	0	0	0	0	0	0	0	0	0	0	0	0	0	0	0	0	0	0	0	0	0	0	0	0	0	0	0	0	0	994080	0	0	0	0	0	0	0	0	0	0	0	0	0	0	0	0	0	0	0	891690	1380300	0	1430100	0	0	0	4653900	0	1633000	0	1424700	0	0	0	0	0	0	0	58307	0	0	0	0	0	0	0	0	0	0	0	0	0	0
LOC_Os08g23730.1	LOC_Os08g23730.1	AITSEDGMTADWYYFEREFLVDVVNKICNNVR	2	3853.81	3754		6	yes	yes	3;4	2.6896e-247	232.62	0	0	0	0	0	0	0	0	0	0	0	0	0	0	0	0	0	0	0	0	0	0	0	10318000	2124800	0	0	0	0	0	0	0	0	0	0	0	0	0	0	0	0	0	0	0	0	0	0	0	0	0	0	0	0	0	0	0	0	0	0	0	0	0	0	0	0	0	0	0	0	0	0	0	0	0	0	0	0	0	0	0	0	0	0	0	0	0	0	0	0	0	0	0	0	0	0	0	0	0	0	0	0	0	0	0	0	0	0	0	0	0	0	0	0	0	0	0	0	0	0	0	0	0	0	0	0	0	0	0	0	0	0	0	0	0	0	0	0	0	0	0	0	0
LOC_Os08g23730.1	LOC_Os08g23730.1	RQTVWMSHGDEVVRLPEGFEVVAR	2	2796.41	48249		1	yes	yes	4	0.0089181	31.27	0	0	0	0	0	0	0	0	0	0	0	0	0	0	0	0	0	0	0	0	0	0	0	0	0	0	0	0	0	0	0	0	0	0	0	0	0	0	0	0	0	0	0	0	0	0	0	0	0	0	0	0	0	0	0	0	0	0	0	0	0	0	0	0	0	0	0	0	0	0	0	0	0	0	0	0	0	0	0	0	0	0	0	0	0	0	0	0	0	0	0	0	0	0	11447000	593710	0	0	0	0	0	0	0	0	0	0	0	0	0	0	0	0	0	0	0	0	0	0	0	0	0	0	0	0	0	0	0	0	0	0	0	0	0	0	0	0	0	0	0	0	0	0
LOC_Os08g23730.1	LOC_Os08g23730.1	EFLVDVVNKICNNVR	1	1817.95	12683		4	yes	yes	2;3	0.00010573	107.14	0	0	0	0	0	0	0	0	0	0	0	0	0	0	0	0	0	0	0	0	0	0	0	10400000	0	0	0	0	0	0	0	0	0	0	0	0	0	0	0	0	0	0	0	0	0	0	0	0	0	0	0	0	0	0	0	0	0	0	0	0	0	0	0	0	0	0	0	0	0	0	0	0	0	0	0	0	0	0	0	0	0	0	0	0	0	0	0	0	0	0	0	0	38915	0	0	0	0	0	0	0	0	0	0	0	0	0	0	0	0	0	0	0	0	0	0	0	0	0	0	0	0	0	0	0	0	0	0	0	0	0	0	0	0	0	0	0	0	0	0	0	0	33127
LOC_Os08g23730.1	LOC_Os08g23730.1	EFLVDVVNK	0	1061.58	12682		5	yes	yes	2	0.0029726	93.195	0	0	0	0	0	0	0	0	0	0	0	0	0	0	0	0	0	0	0	0	0	0	0	0	0	0	0	0	0	0	0	0	0	0	0	0	0	0	0	0	0	0	0	0	0	430980	0	0	0	0	0	0	0	0	0	0	0	0	0	0	0	0	0	0	0	0	0	0	0	0	0	0	0	0	0	0	0	0	0	0	0	0	0	0	0	0	0	0	0	0	0	0	0	0	0	0	2540800	0	0	0	0	2774800	3062700	859700	0	0	0	0	0	0	0	0	0	0	0	0	0	157610	0	0	0	0	0	0	0	0	0	0	0	0	0	0	0	0	0	0	0	0	0	0	0	0
LOC_Os08g23730.1	LOC_Os08g23730.1	AITSEDGMTADWYYFEREFLVDVVNK	1	3097.44	3753		1	yes	yes	3	0.050402	19.113	0	0	0	0	0	0	0	0	0	0	0	0	0	0	0	0	0	0	0	0	0	0	0	0	0	0	0	0	0	0	0	0	0	0	0	0	0	0	0	0	0	0	0	0	0	0	0	0	0	0	0	0	0	0	0	0	0	0	0	0	0	0	0	0	0	0	0	0	0	0	0	0	0	0	0	0	0	0	0	0	0	0	0	0	0	0	0	0	0	0	0	0	0	0	9177600	0	0	0	0	0	0	0	0	0	0	0	0	0	0	0	0	0	0	0	0	0	0	0	0	0	0	0	0	0	0	0	0	0	0	0	0	0	0	0	0	0	0	0	0	0	0	0
LOC_Os08g23730.1	LOC_Os08g23730.1	VMLTFESDLHLPVTCVDASEQFLSK	0	2865.39	62061		8	yes	yes	2;3	2.4806e-12	75.961	0	0	0	0	0	0	0	0	0	0	0	0	0	0	0	0	0	0	0	0	0	0	0	0	0	0	0	0	0	0	0	0	0	0	0	0	0	0	0	0	0	0	0	0	0	0	0	0	0	0	0	0	0	0	0	0	0	0	0	0	0	0	0	0	0	0	0	0	0	0	0	0	0	0	0	0	0	0	0	0	0	0	0	0	0	0	0	0	0	0	0	0	0	0	5882300	1300700	0	0	0	0	0	0	0	0	0	0	0	0	0	0	0	0	0	0	0	0	0	0	0	0	0	0	0	0	0	0	0	0	0	0	0	0	0	0	0	0	0	0	0	0	0	0
LOC_Os08g23730.1	LOC_Os08g23730.1	QTVWMSHGDEVVR	0	1542.72	46415		2	yes	yes	2;3	0.0012661	75.819	0	0	0	0	0	0	0	0	0	0	0	0	0	0	0	0	0	0	0	0	2877200	0	0	0	0	0	0	0	0	0	0	0	0	0	0	0	0	0	0	0	0	0	0	0	0	0	0	0	0	0	0	0	0	0	0	0	0	0	0	0	0	0	0	0	0	0	0	0	0	0	0	0	0	0	0	0	0	0	0	0	0	0	0	0	0	0	0	0	0	0	0	0	0	0	0	0	0	0	0	0	0	0	0	0	0	0	0	0	0	0	0	0	0	0	0	0	0	0	0	0	0	0	0	0	0	0	0	0	0	0	0	0	0	0	0	0	0	0	0	0	0	0
LOC_Os08g23730.1	LOC_Os08g23730.1	THSNAVALR	0	967.52	55783		2	yes	yes	2	0.0030785	92.47	0	0	0	0	0	0	0	0	0	0	0	0	0	0	0	0	0	0	0	0	0	0	0	0	0	0	0	0	0	0	0	0	0	0	0	0	0	0	0	0	0	0	0	0	0	0	0	0	0	0	0	0	0	0	0	0	0	0	0	0	0	0	0	0	0	0	0	0	0	0	0	0	0	0	0	0	0	0	0	0	0	0	0	0	0	0	0	0	0	0	0	0	0	0	1584900	0	0	0	0	0	0	0	0	0	0	0	0	0	0	0	0	0	0	0	0	0	0	0	0	0	0	0	0	0	0	0	0	0	0	0	0	0	0	0	0	0	0	0	0	0	0	0
LOC_Os08g23730.1	LOC_Os08g23730.1	AITSEDGMTADWYYFER	0	2053.87	3751;3752	3240	10	yes	yes	2	7.4869e-16	145.17	0	0	0	0	0	0	0	0	0	0	0	0	0	0	0	0	0	0	0	0	0	0	0	0	0	0	0	0	0	0	0	0	0	0	0	0	0	0	0	0	0	0	0	0	0	0	0	0	0	0	0	0	0	0	0	0	0	0	0	0	0	0	0	0	0	0	0	0	0	0	0	0	0	0	0	0	0	0	0	0	0	0	0	0	0	0	0	0	0	0	0	0	0	0	0	0	0	0	0	0	0	0	0	0	0	0	0	0	1158200	0	0	0	0	0	0	0	0	0	0	0	0	0	0	0	0	0	0	0	0	0	0	0	0	0	0	0	0	0	0	0	0	0
LOC_Os08g23810.2	LOC_Os08g23810.2;LOC_Os08g23810.1;LOC_Os09g10600.1	IRVNTISAGPLGSR	1	1439.82	28103		128	no	no	2;3	4.4404e-154	255.16	0	0	0	0	128570	0	393570	0	0	0	7262700	366310000	236030000	449260000	258650000	485150000	540920000	442670000	1203200000	754970000	1694600000	2794200000	183210000	615520000	147360000	68848000	38167000	29524000	0	13163000	4049900	2438900	0	3306400	0	0	229300	0	0	0	0	0	0	280710	0	1657400	856240	0	0	0	0	0	0	739720	1250000	595090	666340	0	0	626910	265850	0	0	0	0	0	0	0	244160	0	0	552840	0	302680	0	22375000	205780	0	0	285190	0	0	39165000	46467000	157130000	218280000	290990000	458640000	788300000	1020200000	1732700000	2960700000	3455600000	1655800000	842330000	291520000	137490000	106430000	92583000	0	7916400	15436000	244160	0	8144400	0	0	6032600	3334500	3310500	0	1702200	1601400	2211000	802990	0	1116700	492930	1454200	1809800	810820	0	0	0	0	0	0	0	222760	0	438720	0	151480	0	336150	292390	0	270280	187210	0	282370	0
LOC_Os08g23810.2	LOC_Os08g23810.2;LOC_Os08g23810.1;LOC_Os09g10600.1	VNTISAGPLGSR	0	1170.64	62333		208	no	no	2	2.8712e-56	214.83	0	106570	0	0	0	0	0	346880	538990	1878000	15700000	202740000	165000000	273360000	167510000	381420000	411130000	449560000	1142600000	1846600000	1450300000	2083200000	161320000	577610000	146550000	94416000	40132000	67263000	28659000	19037000	12022000	1965800	4623700	5988600	1395500	4873300	3326900	2623600	1769300	2100800	2279700	1156800	1494100	3013200	1580200	1785500	1119200	1106400	0	0	0	0	0	0	0	0	0	0	0	514940	326110	0	0	0	0	0	0	0	0	0	0	0	0	0	0	15818000	0	0	0	0	0	0	65982000	58114000	120770000	195040000	189910000	282730000	499700000	847220000	1215600000	997930000	1585600000	1281000000	702030000	151080000	103280000	140110000	96405000	50769000	36567000	13946000	8204400	14531000	10414000	6800100	5394000	6021500	4320700	4278800	3304200	3956400	5964400	3872400	3431400	3371800	5136800	514980	1531100	1648400	920780	0	807550	1581400	693900	1330900	0	0	0	0	0	358990	355140	390740	591640	0	0	112970	334020	738940	0	0
LOC_Os08g23810.2	LOC_Os08g23810.2;LOC_Os08g23810.1;LOC_Os09g10600.1	AFIAGVADDNGYGWAIAK	0	1837.9	2268		120	no	no	2;3	5.6847e-206	261.75	0	0	0	0	0	0	0	0	0	0	0	77639000	62323000	149410000	93605000	291740000	296110000	205020000	704910000	483130000	471590000	533560000	65868000	197960000	42282000	21487000	13696000	19647000	23197000	3039200	8797600	1139000	0	0	0	0	0	0	0	0	0	526900	0	0	0	922550	0	0	0	0	1281000	0	0	0	0	0	0	0	0	0	0	0	0	0	0	0	0	0	0	0	0	0	0	0	0	3248400	0	0	0	0	0	0	7845700	0	187220	629860	45707000	53861000	83247000	110450000	236690000	190670000	216280000	199820000	107850000	29492000	16720000	0	17206000	3246700	416290	873760	3249000	0	0	0	0	0	284780	0	0	0	0	0	0	0	0	0	0	0	0	0	0	0	0	0	0	0	0	0	0	0	0	0	0	0	0	0	0	0	0	0
LOC_Os08g23810.2	LOC_Os08g23810.2;LOC_Os08g23810.1;LOC_Os09g10600.1	YAGSSNWTVK	0	1111.53	65288		83	no	no	2	6.5085e-06	126.07	0	0	0	0	0	235310	0	0	0	0	0	77403000	0	0	24872000	104050000	84216000	51582000	167550000	251530000	161370000	329950000	15641000	71136000	0	9331900	6150400	0	4050400	1271400	0	0	0	0	0	0	0	0	0	0	0	0	0	0	0	0	0	172400	0	0	0	0	0	0	0	0	0	0	0	0	0	0	0	0	0	0	0	0	0	0	0	0	0	0	0	3108700	0	0	0	0	0	0	40240000	23441000	51598000	56783000	102700000	195460000	369280000	196890000	278910000	294490000	551040000	443830000	207280000	58223000	48813000	73614000	34776000	23854000	9640100	2165900	1342000	2694800	4149100	1576200	0	0	0	0	949450	0	1096200	0	737510	0	589600	279160	0	842230	0	0	0	0	0	0	0	0	0	0	178150	0	0	198420	0	0	0	216430	217880	0	303410	0
LOC_Os08g23810.2	LOC_Os08g23810.2;LOC_Os08g23810.1;LOC_Os09g10600.1	ALAAAGAEILVGTWVPALNIFETSLRR	1	2838.58	4032		94	no	no	2;3;4	0	272.38	0	0	0	0	0	0	0	0	0	0	0	0	0	0	20743000	112920000	64646000	75201000	277210000	817120000	194210000	76721000	43675000	78801000	3488500	1310700	1571400	3476100	9660500	6301200	1762200	0	0	730220	0	0	0	0	0	0	0	0	0	0	0	0	0	0	0	0	0	0	0	0	0	0	0	0	0	0	0	0	0	0	0	0	0	0	0	0	0	0	0	0	0	0	0	0	0	0	0	0	558000	0	0	0	1876500	45175000	152520000	12366000	32411000	96807000	518890000	361520000	66761000	9087700	15859000	8116500	13015000	17468000	2209200	0	0	0	0	0	0	0	0	0	0	0	0	0	0	0	0	0	0	0	0	0	0	0	0	0	0	0	0	0	0	0	0	0	0	0	0	0	0	0	0	0
LOC_Os08g23810.2	LOC_Os08g23810.2;LOC_Os08g23810.1;LOC_Os09g10600.1	MIEYSYVNAPLQK	0	1554.78	40258;40259	3248	99	no	no	2;3	7.111e-164	262.63	0	0	0	0	0	0	0	0	0	0	0	16218000	10884000	28890000	0	47732000	41332000	52943000	140220000	285890000	186720000	302080000	0	52666000	11392000	804850	1107100	0	0	0	0	0	0	0	0	0	0	0	0	0	0	0	0	0	0	0	0	0	0	0	0	0	0	0	0	0	0	0	0	0	0	0	0	0	0	0	0	0	0	0	0	0	0	0	0	2084900	0	0	0	0	0	0	8809200	440450	17385000	30995000	21909000	38635000	128850000	122410000	238220000	148950000	250070000	192270000	44689000	20649000	15043000	6796900	22078000	6518100	0	1999400	1721700	0	0	0	1136700	0	0	0	0	0	0	0	0	79930	0	0	117750	98301	0	0	3140500	0	0	0	0	0	0	0	0	0	0	0	0	0	0	0	0	0	0	0
LOC_Os08g23810.2	LOC_Os08g23810.2;LOC_Os08g23810.1;LOC_Os09g10600.1	RAFIAGVADDNGYGWAIAK	1	1994	46808		28	no	no	2;3	7.9991e-60	180.97	0	0	0	0	0	0	0	0	0	0	671020	10871000	6191300	19417000	13065000	25783000	0	27349000	48083000	70779000	75991000	78125000	0	21987000	0	0	0	0	0	0	0	0	0	0	0	0	0	0	0	0	0	0	332050	0	0	0	0	0	0	0	0	0	0	0	0	0	0	0	0	0	0	0	0	0	0	0	0	0	0	0	0	0	0	0	0	0	0	0	0	0	0	0	1241900	930610	2825600	5854100	4765100	7799600	10525000	13980000	0	24919000	45332000	34165000	10536000	4346500	2551200	2133200	2216300	0	0	123050	0	0	0	0	0	0	0	0	0	0	0	0	659040	0	0	0	0	0	0	0	0	0	0	0	0	0	0	0	0	0	0	0	0	0	0	0	0	0	0	0
LOC_Os08g23810.2	LOC_Os08g23810.2;LOC_Os08g23810.1;LOC_Os09g10600.1	GKIRVNTISAGPLGSR	2	1624.94	20532		5	no	no	3	0.0077117	49.595	0	0	0	0	0	0	0	0	0	0	0	4873800	4423500	9684400	19461000	9404300	10264000	8855000	16233000	28213000	29503000	41473000	21156000	0	0	0	0	0	0	0	0	0	0	0	0	0	0	0	0	0	0	0	0	0	0	0	0	0	0	0	0	0	0	0	0	0	0	0	0	0	0	0	0	0	0	0	0	0	0	0	0	0	0	0	0	0	0	0	0	0	0	0	0	0	1513700	2347200	0	0	3507800	4053600	4100800	10986000	8706000	5993700	7651500	0	0	1149400	0	0	0	0	0	0	0	0	0	0	0	0	0	0	0	0	0	0	0	0	0	0	0	0	0	0	0	0	0	0	0	0	0	0	0	0	0	0	0	0	0	0	0	0
LOC_Os08g23810.2	LOC_Os08g23810.2;LOC_Os08g23810.1;LOC_Os09g10600.1	ALAAAGAEILVGTWVPALNIFETSLR	0	2682.47	4031		21	no	no	2;3;4	1.3052e-29	129.05	0	0	0	0	0	0	0	0	0	0	0	0	0	0	0	0	0	2219500	7963000	30550000	29553000	60317000	0	0	0	0	0	0	0	0	0	0	0	0	0	0	0	0	0	0	0	0	0	0	0	0	0	0	0	0	0	0	0	0	0	0	0	0	0	0	0	0	0	0	0	0	0	0	0	0	0	0	0	0	0	0	0	0	0	0	0	0	0	0	0	0	0	0	0	0	0	0	0	0	0	0	0	0	0	0	0	0	0	0	0	0	0	0	0	0	0	0	0	0	0	0	0	0	0	0	0	0	0	0	0	0	0	0	0	0	0	0	0	0	0	0	0	0	0	0	0	0
LOC_Os08g23810.2	LOC_Os08g23810.2;LOC_Os08g23810.1;LOC_Os09g10600.1	VNTISAGPLGSRAAK	1	1440.8	62334		2	no	no	3	0.011398	45.864	0	0	0	0	0	0	0	0	0	0	0	674450	1460200	0	0	1661100	0	1769600	4651600	7898400	0	0	20106000	0	707930	0	1200900	3099700	0	0	0	0	0	0	134710	0	0	0	0	0	0	0	0	0	0	0	0	0	0	0	0	0	0	0	0	0	0	0	0	0	0	0	0	0	0	0	0	0	0	0	0	0	0	0	0	0	0	0	0	0	0	0	0	0	0	0	0	621460	0	2135800	3844400	2713700	5623500	0	0	0	0	0	7129500	33994000	0	0	0	0	0	0	0	0	0	0	0	0	0	0	0	0	0	0	0	0	0	0	0	0	0	0	0	0	0	0	0	0	0	0	0	0	0	0	0	0	0	0
LOC_Os08g23810.2	LOC_Os08g23810.2;LOC_Os08g23810.1;LOC_Os09g10600.1	AIGFIEKMIEYSYVNAPLQK	1	2313.21	3476		4	no	no	3	4.4715e-05	71.558	0	0	0	0	0	0	0	0	0	0	0	0	0	1224300	0	0	0	0	6791200	12061000	2807500	13342000	0	0	0	0	0	0	0	0	0	0	0	0	0	0	0	0	0	0	0	0	0	0	0	0	0	0	0	0	0	0	0	0	0	0	0	0	0	0	0	0	0	0	0	0	0	0	0	0	0	0	0	0	0	0	0	0	0	0	0	0	0	0	0	1374100	848510	1667400	3112700	4252100	6400400	6452800	5506000	4727800	3895800	1367400	0	0	0	0	0	0	0	0	0	0	0	0	0	0	0	0	0	0	0	0	0	0	0	0	0	0	0	0	0	0	0	0	0	0	0	0	0	0	0	0	0	0	0	0	0	0
LOC_Os08g23810.2	LOC_Os08g23810.2;LOC_Os08g23810.1	AIPGYGGGMSSAK	0	1194.57	3621;3622	3245	195	yes	no	2	2.8643e-05	115.23	0	0	0	0	0	0	0	0	0	0	6693200	260390000	203120000	407530000	281830000	509060000	343190000	308380000	1043500000	2203700000	1797000000	2584200000	188600000	665680000	210820000	98453000	0	55744000	0	0	0	0	0	0	0	0	0	0	0	0	0	0	0	0	0	0	0	0	0	0	0	0	0	0	0	0	0	0	0	0	0	0	0	0	0	0	0	0	88778	0	0	0	0	0	0	15815000	0	0	0	0	0	3066100	104320000	83215000	238680000	355140000	468430000	738550000	764910000	846130000	2302600000	1805800000	4006700000	2978900000	1546400000	306790000	144570000	237050000	94789000	82071000	39893000	15800000	13728000	15592000	0	0	4690900	0	8095600	5168300	6059500	4851400	5237400	5223600	4684000	1533300	1655500	0	0	0	0	0	233250	0	719960	0	824890	826340	319670	553290	518230	487980	342950	0	567700	753180	155490	166590	0	0	0	0
LOC_Os08g23810.2	LOC_Os08g23810.2;LOC_Os08g23810.1	AALESDTKVLAFEAGR	1	1676.87	777		160	yes	no	2;3	0	326.81	0	0	0	0	0	0	0	0	0	680300	15154000	239500000	141660000	369730000	223390000	369560000	227670000	245560000	727030000	1256700000	1094000000	1500000000	103940000	414790000	94788000	41133000	34345000	57044000	0	19922000	10063000	0	0	0	0	0	0	0	0	0	0	0	0	0	0	0	0	0	0	0	0	0	0	0	0	0	0	0	0	0	0	0	0	0	0	0	0	0	0	0	0	0	0	0	0	17920000	0	0	0	0	0	0	20366000	35691000	96558000	195200000	120160000	127220000	270330000	438910000	618200000	720520000	886140000	458610000	415840000	157820000	81702000	105220000	91372000	0	0	7721300	2665200	1885300	2081100	1837500	1877600	1207300	721960	367280	0	0	0	0	0	0	0	345580	1343900	1883700	597590	0	648320	0	0	0	0	0	0	0	0	0	0	0	0	417910	0	0	0	0	0	0
LOC_Os08g23810.2	LOC_Os08g23810.2;LOC_Os08g23810.1	AMSSESGPQGLPIDLR	0	1656.81	5348;5349	3246	89	yes	no	2;3	1.2224e-264	286.61	0	0	0	0	0	0	0	289710	0	1117800	14120000	262030000	93081000	298010000	82376000	102870000	101560000	194830000	580970000	1167400000	661930000	524100000	22711000	36787000	14667000	9070400	6955200	9777600	2703600	3994600	716500	0	0	0	0	0	0	0	0	0	0	0	97183	0	0	0	0	383100	0	0	0	0	0	0	0	0	0	0	0	0	0	0	0	0	0	0	0	0	0	0	0	0	0	0	0	5047400	0	0	0	0	0	1959800	31369000	35203000	55262000	75936000	33744000	44958000	154990000	302080000	602740000	330650000	212810000	148900000	49250000	42127000	13327000	28210000	20397000	16236000	3916300	3194800	980530	753610	992090	1035500	0	0	0	555880	0	0	1723600	0	0	0	0	0	583710	0	0	0	0	0	0	0	0	0	0	0	0	0	0	0	0	0	0	0	0	0	0	0
LOC_Os08g23810.2	LOC_Os08g23810.2;LOC_Os08g23810.1	AALESDTKVLAFEAGRK	2	1804.97	778		65	yes	no	2;3;4	1.8873e-42	167.05	0	0	0	0	0	0	0	0	0	0	0	43896000	33969000	78115000	58662000	88844000	80990000	18531000	165460000	295500000	278920000	372290000	36775000	105580000	19000000	11977000	3715600	2213600	4014000	3863100	2094000	0	0	979610	0	424730	0	0	0	0	0	0	0	594770	0	0	0	0	0	0	0	0	0	0	0	0	0	0	0	0	0	0	0	0	0	0	0	0	0	0	0	0	0	0	0	0	0	0	0	0	0	511550	14315000	1944300	26142000	40803000	37911000	40780000	126660000	117280000	196960000	253660000	252970000	324770000	121510000	49393000	20379000	7469800	3188100	21220000	12333000	0	0	0	0	0	0	0	0	0	0	0	0	0	0	0	0	0	0	0	0	0	0	0	0	0	0	0	0	0	0	672480	0	0	0	0	0	0	0	0	0	0
LOC_Os08g23810.2	LOC_Os08g23810.2;LOC_Os08g23810.1	VLAFEAGR	0	861.471	61099		121	yes	no	2	0.00017699	173.85	0	0	0	0	0	0	0	0	0	0	144230	39800000	23113000	50494000	28064000	64416000	0	43353000	178740000	189460000	146060000	193370000	32880000	78853000	28075000	13986000	6297500	13015000	3491100	5089000	3522500	0	460330	0	0	0	0	0	0	0	0	0	0	0	0	0	0	0	0	0	0	0	0	0	503990	0	0	0	0	0	0	0	0	0	0	0	0	0	0	0	0	0	0	0	0	3886400	0	0	0	0	0	551880	14661000	10873000	27618000	0	35809000	54117000	0	99201000	135770000	161960000	296080000	152440000	119230000	72407000	31303000	38753000	29110000	8591900	6931300	3497800	2272600	0	2370900	0	0	1224700	0	1174600	1566800	0	1449700	619110	1342600	761830	0	0	0	413140	357660	0	252290	0	0	543430	0	0	0	0	0	0	0	0	0	0	200000	0	0	0	0	0
LOC_Os08g23810.2	LOC_Os08g23810.2;LOC_Os08g23810.1	KLPDGSLMEIVK	1	1328.74	30522;30523	3247	69	yes	no	2;3	1.3559e-11	136.3	0	0	0	0	48061	65217	80348	98048	0	145880	275420	23071000	15768000	17979000	7176800	43566000	32314000	4005500	31526000	259540000	153320000	239360000	9147000	32585000	6373600	2057500	0	0	0	0	0	0	0	0	0	0	0	0	0	0	0	0	0	0	0	0	0	0	0	0	0	0	0	0	0	0	0	0	0	0	0	0	0	0	0	0	0	0	0	0	0	0	0	0	0	0	0	0	0	0	0	0	3158400	4331300	7841900	14189000	23054000	11900000	35970000	33933000	122540000	152450000	400990000	169200000	15877000	37038000	9276100	11371000	14974000	0	0	343950	0	0	0	0	0	0	0	0	0	0	0	0	0	0	0	0	0	0	0	0	0	0	0	0	0	0	0	68809	0	0	0	876200	2766900	1100600	0	0	0	0	0	0
LOC_Os08g23810.2	LOC_Os08g23810.2;LOC_Os08g23810.1	VYPLDAVYDSPEDVPEDVKGNKR	2	2604.27	64501		147	yes	no	3;4	4.1691e-62	172	0	0	0	0	0	0	0	0	0	0	2247300	17899000	20659000	21960000	13153000	60904000	54113000	34250000	76637000	151020000	211680000	363960000	24015000	55221000	16749000	10453000	3673700	8795200	3563800	2920400	0	0	0	0	0	474830	0	0	0	0	0	0	0	1187800	1184600	0	0	0	0	0	0	0	0	0	0	563780	0	0	0	0	0	0	0	0	0	0	0	0	0	0	0	0	0	0	0	2447900	0	0	0	0	0	0	2353700	4230400	8237300	10953000	12428000	13977000	14391000	44923000	70725000	104390000	153740000	129680000	37640000	17869000	15104000	7257200	0	6328500	0	0	0	181820	0	0	0	0	0	0	0	0	0	0	0	0	0	0	0	0	0	0	0	604350	0	0	0	0	0	0	0	214840	0	0	0	0	0	0	0	0	0	0
LOC_Os08g23810.2	LOC_Os08g23810.2;LOC_Os08g23810.1	AMSSESGPQGLPIDLRGKR	2	1998.03	5351		12	yes	no	3;4	3.3895e-08	111.33	0	0	0	0	0	0	0	0	0	0	0	15318000	12716000	21996000	71242000	8788900	19223000	43070000	63864000	175910000	188010000	133810000	20491000	16042000	8144100	1682900	4168900	2971900	0	0	0	0	0	0	0	0	0	0	0	0	0	0	0	0	0	0	0	0	0	0	0	0	0	0	286440	0	0	0	0	0	0	0	0	0	0	0	0	0	0	0	0	0	0	0	0	0	0	0	0	0	0	0	0	0	0	0	0	0	0	0	0	0	6090600	0	0	0	0	0	0	0	0	0	0	0	844040	0	0	1197700	0	0	0	0	0	0	0	0	0	0	0	0	0	0	0	0	0	0	0	0	0	0	0	0	0	0	0	0	0	0	0	0	0	0
LOC_Os08g23810.2	LOC_Os08g23810.2;LOC_Os08g23810.1	YAGSSNWTVKEVAESVK	1	1853.92	65289		23	yes	no	2;3	3.6466e-11	137.61	0	0	0	0	0	0	0	0	0	0	0	0	0	20825000	8588000	0	0	0	17504000	97057000	68347000	123240000	2340000	32359000	0	0	0	0	0	0	0	0	0	0	0	0	0	0	0	0	0	0	0	0	1296800	0	0	0	1423700	0	0	0	0	0	0	0	0	0	0	0	0	0	0	0	0	0	0	0	0	0	0	0	0	0	0	0	0	0	0	0	0	0	3844000	3021900	7662700	10094000	9448400	0	14356000	24440000	41936000	49044000	115710000	0	24162000	11608000	7568300	4182400	6865700	3021600	1878000	0	0	0	0	0	0	0	0	0	0	0	0	0	997770	0	0	0	0	0	0	0	0	0	0	0	0	0	0	0	0	0	0	0	0	0	0	0	0	0	0	0
LOC_Os08g23810.2	LOC_Os08g23810.2;LOC_Os08g23810.1	EVAESVKNDFGSIDILVHSLANGPEVTKPLLETSR	2	3763.96	14817		30	yes	no	3;4;5	1.4533e-173	200.86	0	0	0	0	0	0	0	0	0	0	0	7810300	1421200	6746300	0	24360000	0	2483500	26008000	23728000	7743800	74747000	3148400	5700600	0	0	0	0	0	0	0	0	0	0	0	0	0	0	0	0	0	0	0	0	0	0	0	0	0	0	0	0	0	0	0	0	0	0	0	0	0	0	0	0	0	0	0	0	0	0	0	0	0	0	0	0	0	0	0	0	0	0	2384100	0	2423900	4982500	3302600	3835400	0	7677800	45272000	22514000	117840000	84482000	13931000	0	3094500	0	4100200	0	0	0	0	0	0	0	0	0	0	0	0	0	0	0	0	0	0	0	0	0	0	0	0	0	0	0	0	0	0	0	0	0	0	0	0	0	0	0	0	0	0	0
LOC_Os08g23810.2	LOC_Os08g23810.2;LOC_Os08g23810.1	AMSSESGPQGLPIDLRGK	1	1841.93	5350		13	yes	no	2;3	0.000293	62.765	0	0	0	0	0	0	0	0	0	0	0	0	0	0	14844000	7265400	6791000	11886000	28923000	64627000	51709000	44043000	0	4390100	0	1138800	1311600	0	0	0	0	0	0	0	0	0	850760	0	0	0	0	0	546310	0	0	0	0	0	0	0	0	0	0	0	0	0	0	0	0	0	0	0	0	0	0	0	0	0	0	0	0	0	0	0	0	0	0	0	0	0	0	0	0	0	7611900	4172900	2030000	0	8824200	14529000	15885000	0	0	14259000	0	0	0	1630100	0	0	0	0	0	0	0	0	0	0	0	0	0	0	0	0	0	0	0	0	0	0	0	0	0	0	0	0	0	0	0	0	0	0	0	0	0	0	0	0	0	0	0	0
LOC_Os08g23810.2	LOC_Os08g23810.2;LOC_Os08g23810.1	AIPGYGGGMSSAKAALESDTKVLAFEAGR	2	2853.43	3624		1	yes	no	4	0.063482	15.773	0	0	0	0	0	0	0	0	0	0	0	0	0	0	0	7833000	6394800	8294200	18786000	0	46584000	25669000	652050	0	2557500	2077500	2903000	0	0	0	0	0	0	0	0	0	0	0	0	0	0	0	0	0	0	0	0	0	0	0	0	0	0	0	0	0	0	0	0	0	0	0	0	0	0	0	0	0	0	0	0	0	0	0	0	0	0	0	0	0	0	0	0	0	0	0	0	0	0	0	0	0	0	0	0	0	0	0	0	0	0	0	0	0	0	0	0	0	0	0	0	0	0	0	0	0	0	0	0	0	0	0	0	0	0	0	0	0	0	0	0	0	0	0	0	0	0	0	0	0	0	0
LOC_Os08g23810.2	LOC_Os08g23810.2;LOC_Os08g23810.1	VLAFEAGRK	1	989.566	61100		1	yes	no	2	0.01423	93.195	0	0	0	0	0	0	0	0	0	0	0	0	0	0	0	0	0	0	0	0	0	0	0	0	0	0	0	0	0	0	0	0	0	0	0	0	0	0	0	0	0	0	0	0	0	0	0	0	0	0	0	0	0	0	0	0	0	0	0	0	0	0	0	0	0	0	0	0	0	0	0	0	0	0	0	0	0	0	0	0	0	0	0	0	0	0	0	0	0	0	0	31323000	68697000	0	0	0	0	0	0	0	0	0	0	0	0	0	0	0	0	0	0	0	0	0	0	0	0	0	0	0	0	0	0	0	0	0	0	0	0	0	0	0	0	0	0	0	0	0	0	0	0	0
LOC_Os08g23810.2	LOC_Os08g23810.2;LOC_Os08g23810.1	NDFGSIDILVHSLANGPEVTKPLLETSR	1	3021.58	42124		11	yes	no	3;4	2.1149e-45	141.5	0	0	0	0	0	0	0	0	0	0	0	2629500	776200	0	0	1538400	0	0	9606000	2815200	0	5397200	0	0	0	0	0	0	405170	0	0	0	0	0	0	0	0	0	0	0	0	0	0	0	0	0	0	0	0	0	0	0	0	0	0	0	0	0	0	0	0	0	0	0	0	0	0	0	0	0	0	0	0	0	0	0	0	0	0	0	0	0	1068300	0	0	1061200	933980	0	1849300	2706000	2943900	0	9179700	5704200	2129300	0	0	0	0	0	0	0	0	0	0	0	0	0	0	0	0	0	0	0	0	0	0	0	0	0	0	0	0	0	0	0	0	0	0	0	0	0	0	0	0	0	0	0	0	0	0	0
LOC_Os08g23810.2	LOC_Os08g23810.2;LOC_Os08g23810.1	NDFGSIDILVHSLANGPEVTKPLLETSRR	2	3177.68	42125		8	yes	no	4;5	2.2618e-40	130.23	0	0	0	0	0	0	0	0	0	0	0	485720	0	0	0	0	0	0	0	0	0	0	0	0	0	0	0	0	0	0	0	0	947560	629170	0	0	0	0	0	0	0	0	0	0	0	0	0	0	0	0	0	0	0	0	0	0	0	0	0	0	0	0	0	0	0	0	0	0	0	0	0	0	0	0	0	0	0	0	0	0	0	0	0	0	0	0	0	0	0	0	0	0	0	0	0	0	0	0	0	0	0	0	0	0	208300	0	0	0	0	0	0	0	0	0	0	0	0	0	0	0	0	0	0	0	0	0	0	0	0	0	0	0	0	0	0	0	0	0	0	0	0	0
LOC_Os08g23870.1	LOC_Os08g23870.1	ATGGAGAYHPSQGAPGVDPR	0	1864.88	7118		109	yes	yes	2;3	5.5684e-49	173.03	0	0	0	0	14329000	16955000	6953400	50210000	29883000	57873000	1943400000	3832000000	1681100000	168090000	44852000	13585000	8667200	2770100	2559000	0	0	0	0	1540800	1801600	0	0	0	0	0	0	709400	0	0	0	0	0	0	1446900	1313900	0	0	0	0	0	0	0	0	0	0	0	0	0	0	0	0	0	0	0	0	0	0	0	0	0	0	80944	0	0	0	0	12341000	89026000	90184000	78716000	56744000	14878000	30716000	47001000	47867000	132470000	2998700000	3986900000	1620300000	170610000	131780000	17779000	14285000	0	3456400	1964900	0	0	0	0	2306800	878530	0	0	0	0	0	0	0	0	0	0	0	0	3338200	9322100	0	0	0	0	0	0	169240	0	0	0	0	0	0	357470	0	0	0	147180	0	0	0	136600	0	0	0	0	0	0	106370	0	72147
LOC_Os08g23870.1	LOC_Os08g23870.1	LQAAEEEKQHAMAANAAAKER	2	2266.11	36497;36498	3249	98	yes	yes	3;4;5	5.2728e-164	229.1	0	0	1267000	34264000	1483800	84311	146810	2775400	1090000	22605000	424050000	2441400000	1064600000	58195000	13337000	3580600	0	231950	0	0	0	0	0	1918800	0	0	0	0	0	0	0	0	0	0	0	0	0	0	0	0	0	0	0	0	0	0	0	0	0	0	0	0	0	0	803460	0	0	0	0	0	0	0	0	0	0	0	0	0	0	0	0	1041900	7754100	33102000	16883000	16613000	2271600	10540000	15987000	17959000	80940000	2446000000	2099100000	1151200000	131320000	102890000	5776400	0	0	893830	0	0	0	0	0	0	0	0	0	0	0	0	0	0	0	0	0	0	0	1772900	5404400	0	0	0	0	0	0	0	0	0	0	0	0	0	0	0	0	0	0	0	0	0	0	0	0	0	0	0	0	0	0	0
LOC_Os08g23870.1	LOC_Os08g23870.1	AAVQGQVEKATAR	1	1327.72	1267		90	yes	yes	2;3	1.7504e-35	196.16	0	0	0	198060	82287	0	0	11517000	2136800	17043000	617660000	1556300000	437890000	21270000	29768000	3183300	0	0	0	0	0	0	0	0	0	0	0	0	0	0	0	0	0	0	0	0	0	0	0	0	0	0	0	0	0	0	0	0	0	0	0	0	0	0	0	0	0	0	0	0	0	0	0	0	0	0	0	0	0	0	0	478600	3125500	8626600	10986000	17622000	2921100	8209400	4783800	15798000	46082000	1067100000	1452900000	396060000	43403000	25712000	3609700	2831400	1232100	0	0	0	0	0	0	0	0	0	0	0	0	0	0	0	0	0	0	0	0	0	2327100	826800	0	0	0	0	0	0	0	0	57076	0	0	0	0	0	0	0	0	0	0	0	0	0	0	0	0	0	0	0	0	0
LOC_Os08g23870.1	LOC_Os08g23870.1	LQAAEEEKQHAMAANAAAK	1	1980.97	36495;36496	3249	48	yes	yes	3;4	8.3252e-15	140.22	0	0	0	610180	0	0	0	3424100	533700	2758800	363510000	603230000	461860000	13432000	0	0	0	0	0	0	0	0	0	0	0	0	0	0	0	0	0	0	0	0	0	0	0	0	0	0	0	0	0	0	0	0	0	0	0	0	0	0	0	0	0	0	0	0	0	0	0	0	0	0	0	0	0	0	0	0	0	0	0	2341100	2552700	0	0	886170	3670000	3045800	21816000	879030000	1602300000	378910000	42730000	0	0	0	0	0	0	222340	0	0	0	241400	413940	0	0	0	0	0	0	0	0	0	0	0	0	1059600	1389800	1150100	0	0	0	0	0	86431	124600	821820	664500	0	0	736570	0	0	0	0	0	0	0	0	0	107440	504880	0	56783	199050	0	0	0	0
LOC_Os08g23870.1	LOC_Os08g23870.1	MQAGKNAMQSTKEAAANVGASAR	2	2291.11	40972;40973;40974	3250;3251	24	yes	yes	3	4.6261e-18	102.6	0	0	0	388700	40695	848440	243180	862240	1303700	1532100	661800000	990060000	57564000	5335100	0	0	0	0	0	0	0	0	0	0	0	0	0	0	0	0	0	0	1262600	0	0	0	0	0	0	799370	0	0	0	0	0	0	0	0	0	0	0	0	0	0	0	0	0	0	0	0	0	0	0	0	0	0	0	0	0	0	0	0	0	0	202070	451910	0	391160	434300	3925400	9273400	437130000	240940000	33762000	0	0	0	0	0	0	0	0	0	0	0	0	0	0	0	0	2200000	0	0	0	0	0	0	0	0	0	0	0	0	0	0	0	0	0	0	0	0	0	0	0	0	0	0	0	0	0	0	0	0	0	0	0	0	0	0	0	0	0
LOC_Os08g23870.1	LOC_Os08g23870.1	NAMQSTKEAAANVGASAR	1	1775.86	41932;41933	3251	28	yes	yes	2;3	5.6582e-91	210.98	0	0	0	0	0	0	0	677660	607390	2143900	184410000	354790000	21365000	0	0	0	0	0	5133700	0	0	0	0	0	0	0	0	0	0	0	0	0	0	0	0	0	0	0	0	0	0	0	0	0	0	385700	0	0	0	0	0	0	0	0	0	0	0	0	0	0	0	0	0	0	0	0	0	0	0	0	0	0	0	0	0	619690	0	756250	691260	3756300	13264000	574780000	663000000	72312000	4442800	0	0	0	0	0	0	0	0	0	0	0	0	0	0	0	0	0	0	0	0	0	0	0	0	0	0	0	0	0	0	0	0	0	0	0	0	0	0	0	0	0	0	0	0	0	0	0	0	0	0	0	0	0	0	0	0	30953
LOC_Os08g23870.1	LOC_Os08g23870.1	ERATGGAGAYHPSQGAPGVDPR	1	2150.03	14380		27	yes	yes	3;4	2.6392e-13	101.6	0	0	0	0	0	0	172460	1988600	0	0	125540000	323630000	132290000	6961500	2508800	0	0	0	0	0	0	0	0	0	0	0	0	0	0	0	0	0	876460	0	0	0	0	0	0	0	0	0	0	0	0	0	0	0	0	0	0	0	0	0	0	0	0	0	0	0	0	0	0	0	0	0	0	0	0	0	0	0	0	0	75328	1140500	369560	717570	1526300	1393300	4104500	233880000	383350000	133770000	15177000	8596900	0	0	0	0	0	0	0	0	0	488170	0	0	0	0	0	0	0	0	0	0	0	0	0	0	0	0	0	0	0	0	0	0	0	0	0	0	0	0	0	0	0	0	0	35738	0	0	0	0	0	0	0	0	0	0	0	0
LOC_Os08g23870.1	LOC_Os08g23870.1	MQAGKNAMQSTK	1	1293.62	40970;40971	3250;3251	10	yes	yes	2	3.617e-22	185.96	0	0	0	0	0	0	0	0	0	0	14671000	62163000	2953300	0	0	0	0	0	0	0	0	0	0	0	0	0	0	0	0	0	0	0	0	0	0	0	0	0	0	0	0	0	0	0	0	0	0	0	0	0	0	0	0	0	0	0	0	0	0	0	0	0	0	0	0	0	0	0	0	0	0	0	0	0	0	0	0	0	542380	0	1438100	137550000	130120000	2763400	0	0	0	0	0	0	0	0	0	0	0	0	0	0	0	0	0	0	0	0	0	0	0	0	0	0	0	0	0	0	0	0	0	0	0	0	0	0	0	0	0	0	0	0	0	0	0	0	0	0	0	0	0	0	0	0	0	0
LOC_Os08g23870.1	LOC_Os08g23870.1	AAQPTGGHVQDGVAESRPVGTATGTAR	1	2590.28	1003		8	yes	yes	3;4	7.126e-37	125.78	0	0	0	0	0	0	0	0	0	0	0	1423900	0	0	0	0	0	0	0	0	0	0	0	0	3917000	8859300	5371200	0	0	0	0	0	0	0	0	0	0	0	0	0	0	0	0	0	0	0	0	0	0	0	0	0	0	0	0	0	0	0	0	0	0	0	0	0	0	0	0	0	0	0	0	0	0	0	0	0	0	0	0	0	2361300	69545000	110780000	28168000	3308000	0	0	0	0	0	0	4485300	0	0	0	0	0	0	0	0	0	0	0	0	0	0	0	0	0	0	0	0	0	0	0	0	0	0	0	0	0	0	0	0	0	0	0	0	0	0	0	0	0	0	0	0	0	0	0	0	0	0
LOC_Os08g23870.1	LOC_Os08g23870.1	PSAAHNPHVGSDFSQAHGTGGQYQ	0	2449.08	44394		7	yes	yes	3;4	9.1187e-19	101.94	0	0	479210	0	0	0	0	0	0	0	0	0	14965000	0	0	0	0	0	0	0	0	0	0	0	0	0	0	0	0	0	0	0	0	0	0	0	0	0	0	0	0	0	0	0	0	0	0	0	0	0	0	0	0	0	0	0	0	0	0	0	0	0	0	0	0	0	0	0	0	0	0	0	0	0	158310	0	0	0	0	0	0	41760000	69475000	18356000	2461900	0	0	0	0	0	0	0	0	0	0	0	0	0	0	0	0	0	0	0	0	0	0	0	0	0	0	0	0	0	0	0	0	0	0	0	0	0	0	0	0	0	0	0	0	0	0	0	0	0	0	0	0	0	0	0	0	0
LOC_Os08g23870.1	LOC_Os08g23870.1	SRAAVQGQVEKATAR	2	1570.85	52926		5	yes	yes	3	0.00064138	83.106	0	0	0	0	0	0	0	0	0	0	8929200	37642000	18155000	0	0	0	0	0	0	0	0	0	0	0	0	0	0	0	0	0	0	0	0	0	0	0	0	0	0	0	0	0	0	0	0	0	0	0	0	0	0	0	0	0	0	0	0	0	0	0	0	0	0	0	0	0	0	0	0	0	0	0	0	0	51279	54023	0	0	0	0	171380	6012400	8793300	2379400	317040	0	0	0	0	0	0	0	0	0	0	0	0	0	0	0	0	0	0	0	0	0	0	0	0	0	0	0	0	0	0	0	0	0	0	0	0	0	0	0	0	0	0	0	0	0	0	0	0	0	0	0	0	0	0	0	0	0
LOC_Os08g25060.1	LOC_Os08g25060.1	SSDVELTDTKTVAEAIAR	1	1904.97	53169		1	yes	yes	3	0.076461	19.819	0	0	0	0	0	0	0	0	0	0	0	0	0	0	0	0	0	0	0	0	0	0	0	0	0	1952200	0	0	0	0	0	0	0	0	0	0	580410	0	0	0	0	0	0	0	0	1821400	2710100	2688700	2402200	0	0	0	0	0	0	0	0	0	0	0	0	0	0	0	0	0	0	0	0	0	0	0	0	0	0	0	0	0	0	0	0	0	0	0	0	0	0	0	0	0	0	0	0	0	0	0	0	0	0	0	0	0	0	0	0	0	2400300	0	0	0	0	326050	0	771330	0	0	0	3013300	4165100	0	0	0	0	0	0	0	0	0	0	0	0	0	0	0	0	0	0	0	0	0	0	0
LOC_Os08g25060.1	LOC_Os08g25060.1	EYFDSQQANALR	0	1440.66	15170		1	yes	yes	2	0.00021112	90.629	0	0	0	0	0	0	0	0	0	0	0	0	0	0	0	0	0	0	0	0	0	0	0	0	0	0	0	0	0	0	0	0	0	0	0	0	0	0	0	0	0	0	0	0	0	0	0	0	0	0	0	0	0	0	0	0	0	0	0	0	0	0	0	0	0	0	0	0	0	0	0	0	0	0	0	0	0	0	0	0	0	0	0	0	0	0	0	0	0	0	0	0	0	0	0	0	0	0	0	0	0	0	0	0	0	0	0	0	0	0	10887000	0	0	0	0	0	0	0	0	0	0	0	0	0	0	0	0	0	0	0	0	0	0	0	0	0	0	0	0	0	0	0
LOC_Os08g25060.1	LOC_Os08g25060.1	MTEIEDLQAPR	0	1301.63	41367		0	yes	yes	2	0.014543	70.552	0	0	0	0	0	0	0	0	0	0	0	0	0	0	0	0	0	0	0	0	0	0	0	0	0	0	0	0	0	0	0	0	0	0	0	0	0	0	0	0	0	0	0	0	0	0	0	0	128940	0	0	0	0	0	0	0	0	0	0	0	0	0	0	0	0	0	0	0	0	0	0	0	0	0	0	0	0	0	0	0	0	0	0	0	0	0	0	0	0	0	0	0	0	0	0	0	0	0	0	0	0	0	0	0	0	0	0	0	0	0	0	0	0	0	0	0	0	0	0	0	0	0	0	0	0	0	0	0	0	0	0	0	0	0	0	0	0	0	0	0	0	0
LOC_Os08g25070.1	LOC_Os08g25070.1	SSLEESAAAAR	0	1090.53	53304		20	yes	yes	2	1.6467e-09	137.14	0	0	0	0	0	0	0	0	0	0	0	0	0	0	0	0	0	2022400	0	0	0	11736000	18537000	48253000	9135300	0	0	0	0	0	0	0	0	0	0	0	0	0	0	0	0	0	868310	0	0	1001900	0	0	1406500	0	0	0	596500	558140	0	0	0	259540	0	366780	149730	0	0	0	0	0	0	0	0	0	0	0	0	0	0	0	0	0	0	0	0	0	0	0	0	0	0	0	8814900	0	0	0	0	218620000	113950000	12082000	0	0	4352800	0	3501300	0	0	873800	1911700	1581500	0	0	0	0	0	0	0	0	0	0	0	0	0	0	0	0	0	0	0	0	144330	0	0	118500	0	0	0	0	0	0	0	0	66149	305230	0	0
LOC_Os08g25070.1	LOC_Os08g25070.1	SSLEESAAAARR	1	1246.63	53305		8	yes	yes	2;3	2.4909e-06	115	0	0	0	0	0	0	0	0	0	0	0	0	0	0	0	0	0	0	0	0	0	0	0	25928000	0	537590	0	0	0	0	0	0	0	0	0	0	0	0	0	0	0	0	0	0	0	0	0	0	0	0	0	0	0	0	0	0	0	0	0	0	0	0	0	0	0	0	0	0	0	0	0	0	0	0	0	0	0	0	0	0	0	0	0	0	0	0	888340	1038100	389560	0	0	0	0	169280000	87414000	6524000	10695000	7503900	0	0	0	0	0	0	0	0	0	0	0	0	0	0	0	0	1002000	865190	353070	0	0	172850	0	0	0	0	0	0	351710	0	0	0	0	0	0	0	0	0	20840	0	0	0	15640	0
LOC_Os08g25070.1	LOC_Os08g25070.1	LGEARSSLEESAAAAR	1	1616.81	33415		1	yes	yes	3	0.055218	26.148	0	0	0	0	0	0	0	0	0	0	0	0	0	0	0	0	0	0	0	0	0	0	8471700	8074000	745990	1679400	1072200	0	0	0	0	0	0	0	0	0	0	0	0	0	0	0	0	0	0	0	0	0	0	0	0	0	0	0	0	0	0	0	0	0	0	0	0	0	0	0	0	0	0	0	0	0	0	0	0	0	0	0	0	0	0	0	0	0	0	0	0	0	0	0	0	0	0	0	0	0	0	0	0	0	0	0	0	0	0	0	0	0	0	0	0	0	0	0	0	0	0	0	0	0	0	0	0	0	0	0	0	0	0	0	0	0	0	0	0	0	0	0	0	0	0	0
LOC_Os08g25090.2	LOC_Os08g25090.2;LOC_Os08g25090.1;LOC_Os09g11250.1	SYAEMENVIAR	0	1281.6	54437;54438	3252	55	no	no	2	1.4518e-09	161.79	0	0	0	0	0	0	0	0	0	0	0	0	0	0	0	0	0	0	0	0	0	0	0	608480	0	0	0	0	0	0	0	0	408430	0	0	0	801470	1262900	2107200	4604100	17912000	15762000	8088700	11327000	0	12038000	17702000	13781000	19338000	13522000	3872900	3862300	9582200	2733000	4015600	1560800	1499700	0	0	0	666170	0	0	0	407360	0	0	0	0	0	0	0	0	0	0	0	276990	0	0	0	0	0	0	0	0	0	0	0	0	0	624470	0	0	0	0	0	0	0	0	0	0	0	0	0	0	0	0	0	0	3590700	12461000	20873000	6792300	33800000	35064000	17237000	18684000	26994000	29700000	9973100	18556000	0	19747000	17617000	16151000	12409000	2235700	6253700	0	4095700	2119300	2276700	1486600	1726000	1318400	1038900	685430	1212400	1130900	1091600	1529600	845720
LOC_Os08g25090.2	LOC_Os08g25090.2;LOC_Os08g25090.1	SLLDVADNLSR	0	1201.63	51727		50	yes	no	2	3.8219e-22	195.58	0	0	0	0	0	0	0	0	0	0	0	0	0	0	0	0	0	0	0	0	0	0	0	0	0	0	0	0	0	0	0	0	2354800	0	0	0	1816700	2642400	3697200	7670900	14854000	14879000	22539000	26899000	28144000	0	22911000	16340000	14082000	0	0	0	8291200	0	0	0	3552800	0	0	0	0	0	0	0	1118700	662870	0	0	0	0	0	0	0	0	0	0	0	0	0	0	0	0	0	0	0	0	0	0	0	0	0	273610	0	0	0	1248600	0	0	0	2455200	15833000	4107000	2637000	0	2896900	829840	1560200	0	986520	2601400	4318200	10705000	17526000	20258000	24419000	91123000	38083000	37540000	29924000	48290000	10482000	0	21057000	26651000	13514000	8004000	5147200	3370700	4035000	8249500	3663100	3449800	2686800	1868400	1552100	1212500	1061000	1195400	1073100	1116600	1225000	848900
LOC_Os08g25090.2	LOC_Os08g25090.2;LOC_Os08g25090.1	YAVQGFSK	0	898.455	65421		7	yes	no	2	0.013683	85.212	0	0	0	0	0	0	0	0	0	0	0	0	0	0	0	0	0	0	0	0	0	0	0	0	0	0	0	0	0	0	0	0	0	0	0	0	0	0	0	0	0	0	0	0	0	0	0	0	0	0	737000	0	0	0	0	0	0	0	0	0	0	0	0	0	0	0	0	0	0	0	0	0	0	0	0	0	0	0	0	0	0	0	0	0	0	0	0	0	0	0	0	0	0	0	0	0	0	0	0	0	0	0	0	0	0	0	0	0	0	0	0	6502300	8144900	10164000	12883000	12598000	16460000	4225800	4641000	8015100	4940600	0	4203300	5608100	4882500	4500200	2271100	1661700	930870	1039000	911980	715520	418940	498580	0	0	0	0	460110	0	526600	0
LOC_Os08g25090.2	LOC_Os08g25090.2;LOC_Os08g25090.1	ESDNAKKYAVQGFSK	2	1670.83	14470		1	yes	no	3	0.075212	34.277	0	0	0	0	0	0	0	0	0	0	0	0	0	0	0	0	0	0	0	0	0	0	0	0	0	0	0	0	0	0	0	0	0	0	0	0	0	0	0	0	0	1117400	2423000	3023500	2034000	0	0	0	1576600	0	0	0	969010	0	1289200	0	373520	221690	0	0	0	0	0	0	0	0	0	0	0	0	0	0	0	39021	0	0	0	0	0	0	0	0	0	0	0	0	0	0	0	0	0	0	0	0	0	0	0	0	0	0	0	0	0	0	0	0	0	0	0	0	0	0	0	0	11357000	0	0	4532500	0	0	0	0	0	0	0	0	1778000	0	848950	880840	0	0	0	0	0	0	0	0	238210	0	0	164250
LOC_Os08g25090.2	LOC_Os08g25090.2;LOC_Os08g25090.1	ASSVVKESFSKIDTSNESAEAVK	2	2412.2	6862		1	yes	no	3	0.0015502	47.392	0	0	0	0	0	0	0	0	0	0	0	0	0	0	0	0	0	0	0	0	0	0	0	0	0	0	0	0	0	2165100	0	0	0	0	0	0	0	0	0	0	0	0	0	0	0	0	0	0	0	0	0	0	0	0	0	0	0	0	0	0	0	0	0	0	0	0	0	0	0	0	0	0	0	0	0	0	0	0	0	0	0	0	0	0	0	0	0	0	1335700	0	0	500580	0	0	0	0	0	0	0	0	0	0	0	0	0	0	0	0	0	0	0	0	0	0	0	0	0	0	0	0	0	0	0	0	0	0	0	0	0	0	0	0	0	0	0	0	0	0	0	0	0	0
LOC_Os08g25140.1	LOC_Os08g25140.1;LOC_Os09g07320.2;LOC_Os09g07320.1	HTAVSNRPALTVHPIGVPHLR	1	2271.27	24368		27	yes	no	3;4;5	1.6327e-11	94.384	0	0	0	0	0	0	0	0	0	0	0	0	0	0	0	0	0	0	2034900	338730000	86230000	16892000	0	0	0	0	0	0	0	0	0	0	0	0	0	0	0	0	0	0	0	0	0	0	0	0	0	0	0	0	0	0	0	0	0	0	0	0	0	0	0	0	0	0	0	0	0	0	0	0	0	0	0	0	0	0	0	0	0	0	0	0	0	0	0	0	0	0	0	8159100	243580000	325680000	49734000	9580900	0	2288500	950280	1151300	0	0	1376900	0	0	0	0	0	0	0	422850	0	0	0	0	0	0	0	0	0	0	0	0	0	0	0	0	0	0	0	0	0	0	0	0	0	0	0	0	0	0	0	0	0
LOC_Os08g25140.1	LOC_Os08g25140.1	VSEVVLLSR	0	1000.59	62993		23	yes	yes	2	1.5725e-28	197.3	0	0	0	0	0	0	0	306770	0	0	0	0	0	0	0	0	0	3314300	7975200	264910000	70667000	5845900	0	0	0	0	0	0	0	0	0	0	0	0	0	0	0	0	0	0	0	0	230340	0	0	0	0	0	0	0	0	0	0	0	0	0	0	0	0	0	0	0	0	0	0	0	0	0	0	0	0	0	0	0	0	0	0	0	0	0	0	0	0	0	0	0	0	0	0	4735700	331840000	151130000	19988000	0	0	0	0	0	0	0	11811000	4986200	4130200	0	0	0	1701800	0	0	0	303450	0	0	0	0	317390	0	0	0	0	0	0	0	0	0	0	0	0	0	0	0	0	0	0	0	0	0	0	0	0	0	0
LOC_Os08g25140.1	LOC_Os08g25140.1	AAFPGGEIIAHIDQK	0	1565.82	567		21	yes	yes	2;3	0.00028505	110.08	0	0	0	0	0	0	0	0	0	0	1599000	0	3391600	0	0	2768900	3538500	0	1618600	229180000	40504000	5833800	0	0	0	0	0	0	0	0	0	0	0	0	0	0	0	0	0	0	0	0	0	0	0	0	0	0	0	0	0	0	0	0	0	0	0	0	0	0	0	0	0	0	0	0	0	0	0	0	0	0	0	0	0	0	0	0	0	0	0	411160	0	0	0	0	0	0	0	1287500	281300000	251310000	9890800	0	0	0	0	0	0	0	0	0	0	0	0	0	0	0	0	0	0	0	0	0	746220	0	0	0	0	0	0	0	0	0	0	0	0	0	0	0	0	0	0	0	0	0	0	0	0	0	0	0
LOC_Os08g25140.1	LOC_Os08g25140.1	VLLGIGGGHYAPR	0	1308.73	61491		43	yes	yes	2;3	5.9913e-14	145.92	0	0	0	0	0	0	0	0	0	0	0	0	0	0	0	0	0	0	4486900	162540000	40855000	4249100	679540	0	0	0	0	0	0	0	0	0	0	0	355440	0	0	0	0	0	530660	0	290850	0	0	0	0	0	0	0	0	0	0	0	0	0	0	0	0	0	0	0	0	0	0	0	0	0	0	0	0	0	0	0	0	0	0	0	0	0	0	0	0	0	0	0	0	0	0	5004800	371820000	121470000	7887300	17880000	7654000	3350100	2169900	0	1223500	0	0	0	0	0	0	0	496590	0	0	0	0	0	394850	0	0	0	0	0	0	0	0	0	0	0	0	0	0	0	0	0	0	0	0	0	0	0	0	0	0	0	0	0
LOC_Os08g25140.1	LOC_Os08g25140.1	GLGLGEEESVGNWHGNGEK	0	1967.9	20806		10	yes	yes	2;3	1.2385e-36	161.14	0	0	0	0	0	0	0	0	0	0	0	0	0	0	0	0	0	0	1967500	98158000	29988000	0	0	0	0	0	0	0	0	0	0	0	0	0	0	0	0	0	0	0	0	0	0	0	0	0	0	0	0	0	0	0	0	0	0	0	0	0	0	0	0	0	0	0	0	0	0	0	0	0	0	0	0	0	0	0	0	0	0	0	0	0	0	0	0	0	0	0	0	0	44493000	30326000	4139800	0	0	501400	0	0	0	0	0	0	0	8219400	0	0	0	0	0	0	0	0	0	0	0	0	0	0	0	0	0	0	0	0	0	0	0	0	0	0	0	0	0	0	0	0	0	0	0	0	0	0
LOC_Os08g25140.1	LOC_Os08g25140.1	HSIKVSYEATK	1	1261.67	24298		4	yes	yes	3	9.0277e-05	99.752	0	0	0	0	0	0	0	0	0	0	0	0	0	0	0	0	0	0	0	111530000	6632900	0	0	0	0	0	0	0	0	0	0	0	0	0	0	0	0	0	0	0	0	0	0	0	0	0	0	0	0	0	0	0	0	0	0	0	0	0	0	0	0	0	0	0	0	0	0	0	0	0	0	0	0	0	0	0	0	0	0	0	0	0	0	0	0	0	0	0	0	1006900	70022000	26091000	0	0	880900	0	0	0	0	0	0	0	0	0	0	0	0	0	0	0	0	0	0	0	0	0	0	0	0	0	0	0	0	0	0	0	0	0	0	0	0	0	0	0	0	0	0	0	0	0	0	0
LOC_Os08g25140.1	LOC_Os08g25140.1	NAITSYLQELNIR	0	1533.82	41897		18	yes	yes	2;3	1.3091e-107	241.4	0	0	0	0	0	0	0	0	0	0	0	0	0	0	0	0	0	0	0	107970000	20442000	3211300	0	0	0	0	0	0	0	0	0	0	0	0	0	0	0	0	0	0	0	0	0	0	0	0	0	0	0	0	0	0	0	0	0	0	0	0	0	0	0	0	0	0	0	0	0	0	0	0	0	0	0	0	0	0	0	0	0	0	0	0	0	0	0	0	0	1256000	0	0	59777000	0	4296700	0	0	0	0	0	0	0	0	0	0	0	0	0	0	0	0	0	0	0	0	0	0	0	0	0	0	0	0	0	0	0	0	0	0	0	0	0	0	0	0	0	0	0	0	0	0	0	0	0
LOC_Os08g25140.1	LOC_Os08g25140.1	DGVDVPPQGGRPGWAAPPNPR	1	2139.06	10452		13	yes	yes	3	4.2416e-05	69.737	0	0	0	0	0	0	0	0	0	0	0	0	0	0	0	0	0	0	0	32775000	13202000	0	0	0	0	0	0	0	0	0	0	0	0	0	0	0	0	0	0	0	0	295210	0	0	0	0	0	0	0	0	0	0	0	0	0	0	0	0	0	0	0	0	0	0	0	0	0	0	0	0	0	0	0	0	0	0	0	0	0	0	0	0	0	0	0	0	0	0	0	0	17641000	13715000	0	0	0	0	0	0	0	0	0	0	0	0	0	0	0	0	0	0	0	0	0	0	0	0	0	0	0	0	0	0	0	0	0	0	0	0	0	0	0	0	0	0	0	0	0	0	0	0	0	0
LOC_Os08g25140.1	LOC_Os08g25140.1	NVADVGGMWK	0	1075.51	43975	3253	2	yes	yes	2	0.026204	51.346	0	0	0	0	0	0	0	0	0	0	0	0	0	0	0	0	0	0	0	6208600	1714700	0	0	0	0	0	0	0	0	0	0	0	0	0	0	0	0	0	0	0	0	102630	0	0	0	0	0	0	0	0	0	0	0	0	0	0	0	0	0	0	0	0	0	0	0	0	0	0	0	0	0	0	0	0	0	0	0	0	0	0	0	0	0	0	0	0	0	0	0	0	11342000	2734500	0	0	0	0	0	0	0	0	0	0	0	0	0	0	0	0	0	0	0	0	0	0	0	0	0	0	0	0	0	0	0	0	0	0	0	0	0	0	0	0	0	0	0	0	0	0	0	0	0	0
LOC_Os08g25140.1	LOC_Os08g25140.1	DGVWVGHLLSGYSLPMEEPK	0	2213.08	10470		2	yes	yes	3	5.5079e-09	97.284	0	0	0	0	0	0	0	0	0	0	0	0	0	0	0	0	0	0	0	0	0	0	0	0	0	563200	0	0	0	0	0	0	0	0	0	0	0	0	0	0	0	0	0	0	0	0	0	0	0	0	0	0	0	0	0	0	0	0	0	0	0	0	0	0	0	0	0	0	0	0	0	0	0	0	0	0	0	0	0	0	0	0	0	0	0	0	0	0	0	0	0	0	0	0	0	0	0	0	0	0	0	0	0	0	0	0	0	0	0	0	0	0	0	0	0	0	0	0	0	364930	0	0	0	0	0	0	0	0	0	0	0	0	0	0	0	0	0	0	0	0	0	0
LOC_Os08g25140.1	LOC_Os08g25140.1	GLGLGEEESVGNWHGNGEKVLLGIGGGHYAPR	1	3258.62	20807		4	yes	yes	4	2.2932e-28	95.794	0	0	0	0	0	0	0	0	0	0	0	0	0	0	170850	0	0	0	0	0	0	0	0	0	0	0	0	0	0	0	0	0	0	0	0	0	0	0	0	0	0	0	0	0	0	0	0	0	0	0	0	0	0	0	0	0	0	0	0	0	0	0	0	0	0	0	0	0	0	0	0	0	0	0	0	0	0	0	0	0	0	0	0	0	0	0	0	0	0	0	0	0	0	0	0	0	0	0	0	0	0	0	0	0	0	0	0	0	0	0	458570	0	0	0	0	0	0	0	0	0	0	0	0	0	0	0	0	0	0	0	0	0	0	0	0	0	0	0	0	0	0	0
LOC_Os08g25390.1	LOC_Os08g25390.1;LOC_Os09g12290.1	SLVPEALR	0	883.513	52085		31	no	no	2	0.0030237	124.34	0	0	0	0	0	0	0	0	0	0	0	0	0	0	0	14535000	0	0	0	15827000	2701400	3241200	860320	5960200	0	0	0	15168000	24124000	25735000	29279000	7808100	4577500	6853200	923600	9263500	8044200	6741000	1104500	4824400	4682300	1986800	4303700	4134700	2914600	2534800	0	0	0	0	0	0	449850	2698900	546610	435290	0	0	0	0	130810	0	0	0	0	0	0	0	0	0	0	0	0	0	0	0	0	0	0	0	0	0	0	0	0	0	0	0	0	0	0	0	0	2286100	0	0	11080000	38441000	42004000	84269000	78473000	37871000	32200000	32362000	11232000	10758000	11599000	11809000	10781000	3603100	6337700	0	1499400	0	0	6311100	166460	143550	0	0	0	0	0	2430600	0	3120800	2991500	0	0	0	0	0	0	0	102460	0	484960	0	0	728350	0	0
LOC_Os08g25390.1	LOC_Os08g25390.1;LOC_Os08g25390.2;LOC_Os09g21490.1	EVLVVNPTGSNQVDPDYLESEKRLEK	2	2957.5	15014		21	yes	no	3;4	3.4481e-35	139.79	0	0	0	0	0	0	0	0	0	0	0	0	0	0	0	0	0	0	0	0	0	0	0	0	0	0	0	0	0	0	0	0	0	0	0	0	0	0	0	0	0	0	0	0	0	0	0	0	0	0	0	0	0	0	0	0	0	0	0	0	0	0	0	0	0	0	0	0	0	0	0	0	0	0	0	0	0	0	0	0	0	0	0	0	0	0	0	0	0	0	0	0	0	0	0	0	0	0	27664000	48584000	45385000	40334000	26027000	13394000	11868000	7738700	10187000	5933700	4232900	5242600	4693800	5715600	0	3228700	0	0	0	0	0	0	0	0	0	0	0	0	1363400	0	0	0	0	0	0	0	0	0	0	0	0	0	0	0
LOC_Os08g25390.1	LOC_Os08g25390.1;LOC_Os08g25390.2;LOC_Os09g21490.1	EVLVVNPTGSNQVDPDYLESEKR	1	2587.28	15013		6	yes	no	3	3.6428e-62	172	0	0	0	0	0	0	0	0	0	0	0	0	0	0	0	0	0	0	0	0	0	0	0	0	0	0	0	0	0	0	0	0	0	0	0	0	0	0	0	0	0	0	0	0	0	0	0	0	0	0	0	0	0	0	0	0	0	0	0	0	0	0	0	0	0	0	0	0	0	0	0	0	0	0	0	0	0	0	0	0	0	0	0	0	0	0	0	0	0	0	0	0	1804300	0	0	0	0	0	0	0	0	0	0	0	0	0	0	0	0	0	0	0	0	0	0	0	0	0	0	0	0	0	0	0	0	0	0	0	0	0	0	0	0	0	0	0	0	0	0	0	0	0
LOC_Os08g25390.1	LOC_Os08g25390.1;LOC_Os08g25390.2;LOC_Os09g12290.1	EAGYTEPDPRDDLSGTDVAR	1	2162.97	12230		38	no	no	2;3	9.3246e-10	120.11	0	0	0	0	0	0	0	0	0	0	0	0	0	0	0	0	0	0	0	0	0	0	0	0	0	0	0	0	0	0	0	0	0	0	0	0	0	0	0	0	0	0	0	0	0	0	0	0	0	0	0	0	0	0	0	0	0	0	0	0	0	0	0	0	0	0	0	0	0	0	0	0	0	0	0	0	0	0	0	0	0	0	0	0	0	0	0	0	0	0	0	0	0	0	0	842990	5802400	13138000	17024000	26592000	29428000	24977000	21014000	9590800	9244700	10086000	0	5207600	4872300	4636200	4898900	0	1652500	0	0	386870	0	849020	0	0	0	0	0	676720	0	0	0	0	0	0	0	0	0	0	0	0	0	0	0	0	0	0
LOC_Os08g25390.1	LOC_Os08g25390.1;LOC_Os08g25390.2;LOC_Os09g12290.1	GLLETGDKILR	1	1213.7	20922		12	no	no	2;3	1.5953e-05	112.13	0	0	0	0	0	0	0	0	0	0	0	0	0	0	0	0	0	0	0	0	0	0	0	0	0	0	0	0	0	0	0	0	0	0	0	0	0	0	0	0	0	0	0	0	0	0	0	0	0	0	0	0	3412700	1173000	354290	0	0	0	0	0	0	0	0	0	0	0	0	0	0	0	0	0	0	0	0	0	0	0	0	0	0	0	0	0	0	0	0	0	0	0	0	0	0	0	0	0	4451300	15677000	19846000	29507000	43445000	13680000	15010000	10130000	3602000	4522100	3117100	2642700	1557300	1576300	0	1130700	0	0	0	0	0	0	0	0	0	0	0	508260	0	0	0	0	0	0	0	0	0	0	0	0	0	0	0	0	0	0
LOC_Os08g25390.1	LOC_Os08g25390.1;LOC_Os08g25390.2;LOC_Os09g12290.1	ASYTHYFYEATVGAGLPIISTLR	0	2529.29	6935		13	no	no	2;3	6.9733e-183	228.51	0	0	0	0	0	0	0	0	0	0	0	0	0	0	0	0	0	0	0	0	0	4509900	0	0	0	0	0	0	0	0	1032100	0	0	0	0	0	0	0	0	0	0	0	0	0	0	0	0	0	0	0	0	0	0	0	0	0	0	0	0	0	0	0	0	0	0	0	0	0	0	0	0	0	0	0	0	0	0	0	0	0	0	0	0	0	0	0	0	0	0	0	0	0	0	0	0	0	0	3086700	2667800	9141400	6713700	4128600	3349700	1638200	2940800	0	2185500	0	676190	0	0	516370	0	0	0	0	0	0	0	0	0	0	0	0	0	0	0	0	0	0	0	0	0	0	0	0	0	0	0	0	0	0
LOC_Os08g25390.1	LOC_Os08g25390.1;LOC_Os08g25390.2;LOC_Os09g12290.1	KVSEAVILSTLSYQEAWEMSYFGANVLHPR	1	3424.71	31334		6	no	no	4	2.1742e-27	93.667	0	0	0	0	0	0	0	0	0	0	0	0	0	0	0	0	0	0	0	0	0	0	137870	0	0	0	0	0	0	0	0	0	0	0	0	0	0	0	0	0	0	0	0	0	0	0	0	0	0	0	0	0	0	0	0	0	0	0	0	0	0	0	0	0	0	0	0	0	0	0	0	0	0	0	0	0	0	0	0	0	0	0	0	0	0	0	0	0	0	0	0	0	0	0	0	0	0	6308500	5104000	7720300	0	2735900	3228500	4762200	0	0	0	0	0	0	0	0	0	0	0	0	0	0	0	0	0	0	0	0	0	0	0	0	0	0	0	0	0	0	0	0	0	0	0	0	0	0
LOC_Os08g25390.1	LOC_Os08g25390.1;LOC_Os08g25390.2;LOC_Os09g12290.1	IEGIFSGTLSYIFNNFEGTR	0	2264.11	25464		2	no	no	2	2.9079e-28	154.65	0	0	0	0	0	0	0	0	0	0	0	0	0	0	0	0	0	0	0	3056800	0	0	0	0	0	0	0	0	0	0	0	0	0	0	0	0	0	0	0	0	0	0	0	0	0	0	0	0	0	0	0	0	0	0	0	0	0	0	0	0	0	0	0	0	0	0	0	0	0	0	0	0	0	0	0	0	0	0	0	0	0	0	0	0	0	0	0	0	0	0	0	0	0	0	0	0	896360	0	0	0	0	0	0	0	0	0	0	0	0	0	0	0	0	0	0	0	0	0	0	0	0	0	0	0	0	0	0	0	0	0	0	0	0	0	0	0	0	0	0	0	0	0
LOC_Os08g25390.1	LOC_Os08g25390.1;LOC_Os08g25390.2	IQNVADIILRDPSER	1	1737.94	27925		41	yes	no	2;3	1.5611e-14	146.96	0	0	0	0	0	0	0	0	0	0	1037500	0	0	0	0	1610500	0	0	0	0	0	0	0	0	0	6944500	10164000	22240000	78247000	61487000	50708000	0	11149000	8719600	2604100	8835500	8718700	9423800	4566300	6683700	417850	0	695570	0	0	6843800	0	0	4123000	3027600	0	0	0	3470600	4993500	0	0	0	0	0	0	247240	0	0	0	0	0	0	0	0	0	0	0	0	0	0	0	0	0	0	0	0	0	0	0	0	0	0	0	0	0	0	0	0	0	0	18644000	42478000	53292000	107430000	110720000	51939000	37670000	10460000	17917000	13306000	0	0	0	0	0	0	0	0	0	0	0	0	0	0	189650	0	0	0	0	178780	0	2226500	0	528670	0	701340	0	0	0	0	1599800	0	0	419970	0	0
LOC_Os08g25390.1	LOC_Os08g25390.1;LOC_Os08g25390.2	AFSDVVSEAKEAGYTEPDPRDDLSGTDVAR	2	3196.48	2384		12	yes	no	3;4	9.1453e-83	158.61	0	0	0	0	0	0	0	0	0	0	0	0	0	0	0	0	0	0	0	0	0	0	0	0	0	4316600	7620000	0	0	41039000	29597000	0	0	6809200	0	4393400	5134300	4307200	0	0	3659400	1197300	4948300	3454900	3382100	2195100	0	0	0	0	0	0	0	0	0	1709900	0	0	0	831800	0	0	0	0	0	0	0	0	0	0	0	0	0	0	0	0	0	0	0	0	0	0	0	0	0	0	0	0	0	0	0	0	0	0	0	0	0	10444000	14029000	33459000	32309000	50828000	0	25259000	0	0	0	2915300	2113800	2670200	0	0	1376200	0	0	2705500	0	0	0	0	0	0	0	0	292520	0	0	757470	0	0	0	0	0	0	0	0	0	0	0	0	0	0
LOC_Os08g25390.1	LOC_Os08g25390.1;LOC_Os08g25390.2	YNIPIVIR	0	986.591	66700		17	yes	no	2	0.0054203	116.11	0	0	0	0	0	0	0	0	0	0	0	0	0	0	0	0	0	0	0	0	0	0	0	0	0	1614900	1532300	4958100	16179000	20832000	15259000	2639200	2357900	2714900	0	2002100	0	0	0	0	0	0	0	0	0	1084800	0	0	0	0	0	0	0	0	0	733400	413680	0	0	0	0	0	0	0	0	0	0	0	0	0	0	0	0	0	0	0	0	0	0	0	0	0	0	0	0	0	0	0	0	0	0	0	0	0	0	826540	5306600	21180000	27155000	0	68227000	0	24109000	22631000	10650000	0	0	0	0	5940600	0	204270	1689000	0	0	0	1256300	166710	0	2299700	934020	0	1259700	1611400	873180	808870	1370700	638460	339100	0	0	0	0	0	0	498610	399440	0	0	403930	0	0
LOC_Os08g25390.1	LOC_Os08g25390.1;LOC_Os08g25390.2	FGGTCMGTSQR	0	1200.5	16097		19	yes	no	2	9.0226e-10	139.98	0	0	0	0	0	0	0	0	0	0	0	0	0	0	0	0	0	0	0	0	2558500	0	0	0	0	0	0	0	0	0	0	0	0	0	0	0	0	0	0	0	0	0	0	0	0	0	0	0	0	0	0	0	0	0	0	0	0	0	0	0	0	0	0	0	0	0	0	0	0	0	0	0	0	0	0	0	0	0	0	0	0	0	0	0	0	0	0	0	0	0	0	25839000	20786000	7179500	0	1516000	4913700	27753000	15807000	36968000	29310000	10467000	8111200	5129900	6221200	3113000	2604400	2850200	3932900	2314100	2811000	5206800	4468900	3270000	3040400	1818400	3117000	0	761150	1073100	0	0	270160	0	0	0	897590	0	0	0	0	0	0	0	0	0	0	0	0	0	0	0
LOC_Os08g25390.1	LOC_Os08g25390.1;LOC_Os08g25390.2	KLVVVSAMSK	1	1060.63	30612		7	yes	no	2	0.00011319	117.7	0	0	0	0	0	0	0	0	0	0	0	0	0	0	0	0	0	0	0	0	0	0	0	0	0	0	692010	0	0	0	0	0	0	0	0	0	0	0	0	0	0	0	0	0	0	0	0	0	0	0	0	0	0	0	0	0	0	0	0	0	0	0	0	0	0	0	0	0	0	0	0	0	0	0	0	0	0	0	0	0	0	0	0	0	0	0	0	0	0	0	0	0	0	0	0	0	4620200	25210000	23874000	69067000	29467000	9280400	10867000	16567000	10186000	4516400	4507000	2510500	2754200	0	0	5582300	4111700	0	3030100	2166000	1828500	0	2046200	1709400	795480	0	753310	0	0	0	0	0	0	0	179740	0	0	0	0	0	179340	0	0	0	0	0
LOC_Os08g25390.1	LOC_Os08g25390.1;LOC_Os08g25390.2	FLSQLHADVSNLK	0	1470.78	16998		3	yes	no	2;3	0.047476	45.161	0	0	0	0	0	0	0	0	0	0	0	0	0	0	0	0	0	0	0	0	0	0	0	0	0	0	0	0	0	0	0	0	0	0	0	0	0	0	0	0	0	0	0	0	0	0	0	0	0	0	0	0	0	0	0	0	0	0	0	0	0	0	0	0	0	0	0	0	0	0	0	0	0	0	0	0	0	0	0	0	0	0	0	0	0	0	0	0	0	0	0	0	0	0	0	0	13843000	1095800	31612000	35703000	101160000	20991000	13655000	5041000	0	0	0	0	0	0	0	0	2040900	0	0	0	0	0	0	0	0	0	0	0	0	0	0	0	0	0	0	0	0	0	0	0	0	0	0	0	0	0
LOC_Os08g25390.1	LOC_Os08g25390.1;LOC_Os08g25390.2	QPAETIIATGFIASTPENIPTTLKR	1	2668.44	45934		29	yes	no	3;4	7.3786e-26	105.82	0	0	0	0	0	0	0	0	0	0	0	0	0	0	0	0	0	0	0	0	0	0	0	0	0	0	0	0	0	0	0	0	0	0	0	0	0	0	0	0	0	0	0	0	0	0	0	0	480840	0	0	0	0	0	0	0	0	0	0	0	0	0	0	0	0	0	0	0	0	0	0	0	0	0	0	0	0	0	0	0	0	0	0	0	0	0	2991700	7037600	0	0	0	0	73451	0	0	0	4521100	8017200	13640000	31968000	25673000	19323000	28456000	6878700	6974100	584570	1282100	894000	540030	1284600	0	1337700	1184900	0	0	0	0	0	0	0	0	638020	0	0	0	0	0	0	0	0	0	0	0	0	0	0	0	160890	0	0	0	0
LOC_Os08g25390.1	LOC_Os08g25390.1;LOC_Os08g25390.2	AFSDVVSEAK	0	1051.52	2383		11	yes	no	2	3.3552e-05	116.05	0	0	0	0	0	0	0	0	0	0	0	0	0	0	0	0	0	0	0	0	0	0	0	0	0	0	1696900	0	0	10244000	7939700	0	0	0	0	0	0	0	0	0	0	0	0	0	0	0	0	0	0	0	0	0	0	0	0	0	0	0	0	0	0	0	0	0	0	365880	0	0	0	0	0	0	0	0	0	0	0	0	0	0	0	0	0	0	0	0	0	0	0	0	0	0	0	0	0	0	3264500	10087000	8142100	24734000	29680000	13271000	11268000	8186000	6688200	3943900	3005800	1136400	0	0	0	3082100	1671300	3541200	2479400	0	2202700	319900	0	0	0	0	0	0	0	0	0	0	852410	0	0	0	0	0	0	570980	107300	454690	0	0	0	0
LOC_Os08g25390.1	LOC_Os08g25390.1;LOC_Os08g25390.2	VMGITGSR	0	819.427	62034;62035	3254	9	yes	no	2	0.0080936	104.37	0	0	0	0	0	0	0	0	0	0	0	0	0	0	0	0	0	0	0	0	0	0	0	0	0	678270	0	0	8311100	6911700	0	854460	0	0	94544	0	484590	0	0	0	0	0	0	0	0	0	0	0	0	0	0	0	0	0	0	0	0	0	0	0	0	0	0	0	0	0	0	0	0	0	0	0	0	0	0	0	0	0	0	170130	0	0	0	0	0	0	0	0	0	0	0	0	0	0	0	0	1953800	0	7904300	22427000	16053000	0	8178700	0	0	0	0	792240	0	0	0	4899900	0	0	0	0	0	0	0	0	0	0	0	0	0	0	0	0	0	0	0	0	0	0	0	0	0	0	0	117060	0	0
LOC_Os08g25390.1	LOC_Os08g25390.1;LOC_Os08g25390.2	SGTPCSWMDTR	0	1296.52	50604		6	yes	no	2	0.024456	52.278	0	0	0	0	0	0	0	0	0	0	0	0	0	0	0	0	0	0	0	0	0	0	0	0	0	0	0	0	0	0	0	0	0	0	0	0	0	0	0	0	0	0	0	0	0	0	0	0	0	0	0	0	0	0	0	0	0	0	0	0	0	0	0	0	0	0	0	0	0	0	0	0	0	0	0	0	0	0	0	0	0	0	0	0	0	0	0	0	0	0	0	0	0	0	0	0	1827800	8368700	10191000	16940000	20997000	0	9165900	0	0	0	0	1417000	0	0	0	0	0	0	0	0	0	0	0	0	0	0	0	0	0	0	0	0	0	0	0	0	0	0	0	0	0	0	0	0	0	0
LOC_Os08g25390.1	LOC_Os08g25390.1;LOC_Os08g25390.2	DGSDFSAAIIGSLVK	0	1478.76	10410		7	yes	no	2	2.851e-11	106.67	0	0	0	0	0	0	0	0	0	0	0	0	0	0	0	0	0	0	0	184830	0	0	0	0	0	0	1646100	0	6398700	15833000	7604300	663060	0	0	0	0	0	0	0	0	0	0	0	0	0	0	0	0	0	0	0	0	0	0	0	0	0	0	0	0	0	0	0	0	0	0	0	0	0	0	0	0	0	0	0	0	0	0	0	0	0	0	0	0	0	0	0	0	0	0	0	0	0	0	0	0	1562500	0	6526500	17472000	8102700	730040	0	0	0	0	0	0	0	1945400	0	0	0	0	0	0	0	0	0	0	0	0	0	0	0	0	0	0	0	0	0	0	0	0	0	0	0	0	0	0	0	0
LOC_Os08g25390.1	LOC_Os08g25390.1;LOC_Os08g25390.2	TLLNQLKDQAAVLKENMNIDLR	2	2539.38	56484		11	yes	no	3;4	2.4076e-14	124.31	0	0	0	0	0	0	0	0	0	0	0	0	0	0	0	0	0	0	0	0	0	0	0	0	0	0	0	0	1238200	4752200	1861800	0	0	0	0	0	0	0	0	0	0	0	0	0	0	0	0	0	0	0	0	0	0	0	0	0	0	0	0	0	0	0	0	0	0	0	0	0	0	0	0	0	0	0	0	0	0	0	0	0	0	0	0	0	0	0	0	0	0	0	0	0	0	0	0	0	830790	3303800	4074500	10863000	7247100	2709300	17648000	4958000	5198400	2954100	0	0	0	0	0	0	0	0	0	0	0	0	0	0	0	0	0	0	0	0	0	0	0	0	0	0	0	0	0	0	0	0	0	0	0	0
LOC_Os08g25390.1	LOC_Os08g25390.1;LOC_Os08g25390.2	IQNVADIILRDPSERK	2	1866.03	27926		3	yes	no	4	0.041144	33.697	0	0	0	0	0	0	0	0	0	0	0	0	0	0	0	0	0	0	0	0	0	0	0	0	0	0	0	0	0	0	0	0	0	0	0	0	0	0	0	0	0	0	0	0	0	0	0	0	0	0	0	0	0	0	0	0	0	0	0	0	0	0	0	0	0	0	0	0	0	0	0	0	0	0	0	0	0	0	0	0	0	0	0	0	0	0	0	0	0	0	0	0	0	0	0	0	1550900	4800400	6667000	15239000	11032000	5857400	4915800	2352600	4409700	5078600	2729800	676900	0	0	0	0	0	0	0	0	0	0	0	0	0	0	0	0	0	0	0	0	0	0	0	0	0	0	0	0	0	0	0	0	0	0
LOC_Os08g25390.1	LOC_Os08g25390.1;LOC_Os08g25390.2	VEVIHNCSILAAVGLK	0	1721.95	59560		1	yes	no	3	0.0018811	54.598	0	0	0	0	0	0	0	0	0	0	0	0	0	0	0	0	0	0	0	0	0	0	0	0	0	0	0	0	0	0	0	0	0	0	0	0	0	0	0	0	0	0	0	0	0	0	0	0	0	0	0	0	0	0	0	0	0	0	0	0	0	0	0	0	0	0	0	0	0	0	0	0	0	0	0	0	0	0	0	0	0	0	0	0	0	0	0	0	16839000	22530000	1256700	0	0	2367500	0	0	0	0	0	0	0	0	0	0	0	0	0	0	0	0	0	0	0	0	0	0	0	0	0	0	0	0	0	0	0	0	0	0	0	0	0	0	0	0	0	0	0	0	0	0	0	0
LOC_Os08g25390.1	LOC_Os08g25390.1;LOC_Os08g25390.2	TTLAVGIIGPGLIGR	0	1436.87	57676		2	yes	no	2	3.2212e-21	157.24	0	0	0	378840	346130	0	0	0	0	0	0	0	0	0	0	0	0	0	0	0	0	0	0	0	0	0	0	0	0	0	0	0	0	0	0	0	0	0	0	0	0	0	0	0	0	0	0	0	0	0	0	0	0	0	0	0	0	0	0	0	0	0	0	0	0	0	0	0	0	314990	0	0	0	0	0	0	0	0	0	0	66410	0	0	0	0	0	0	0	0	0	0	0	0	0	0	0	0	2090800	3149900	6462200	7296100	0	2427700	1793900	928080	692990	609350	0	0	0	0	0	0	0	0	0	0	0	0	0	0	0	0	0	152030	0	0	0	0	0	0	0	0	0	0	0	0	0	0	0	0	0
LOC_Os08g25390.1	LOC_Os08g25390.1;LOC_Os08g25390.2	TIIPVMKYNIPIVIR	1	1769.06	55940		5	yes	no	3	0.00032007	97.69	0	0	0	0	0	0	0	0	0	0	0	0	0	0	0	0	0	0	0	0	0	0	0	0	0	0	0	0	6200400	5638000	3222400	171330	0	0	0	0	0	0	0	0	0	0	0	0	458870	0	0	0	0	0	0	0	0	0	0	269880	0	0	0	0	0	0	0	0	0	0	0	0	0	0	0	0	0	0	0	0	0	0	0	0	0	0	0	0	0	0	0	0	0	0	0	0	0	0	0	0	0	0	0	0	0	0	0	0	0	0	0	0	0	0	0	0	0	0	0	0	0	0	0	0	0	0	0	0	0	0	0	0	0	0	0	0	0	0	0	0	0	0	0	0	0	0
LOC_Os08g25390.1	LOC_Os08g25390.1;LOC_Os08g25390.2	VTDMMYNLVNK	0	1326.63	63332;63333		1	yes	no	2	0.0286	59.245	0	0	0	0	0	0	0	0	0	0	0	0	0	0	0	0	0	0	0	0	0	0	0	0	0	0	0	0	0	0	0	0	0	0	0	0	0	0	0	0	0	0	0	0	0	0	0	0	0	0	0	0	0	0	0	0	0	0	0	0	0	0	0	0	0	0	0	0	0	0	0	0	0	0	0	0	0	0	0	0	0	0	0	0	0	0	0	0	0	0	0	0	0	0	0	0	0	1658200	0	0	4141700	2345600	1633000	0	0	0	0	0	0	0	0	0	0	0	0	0	0	0	0	0	0	0	0	0	0	0	0	0	0	0	0	0	0	0	0	0	0	0	0	0	0	0
LOC_Os08g25390.1	LOC_Os08g25390.1;LOC_Os08g25390.2	VLVDCTADTSVASHYYDWLKK	1	2470.18	61869		5	yes	no	4	3.4897e-11	89.028	0	0	0	0	0	0	0	0	0	0	0	0	0	0	0	0	0	0	1105500	0	0	0	0	0	0	0	0	0	969280	0	0	0	0	0	0	0	0	0	0	0	0	0	0	0	0	0	0	0	0	0	0	0	0	0	0	0	0	0	0	0	0	0	0	0	0	0	0	0	0	0	0	0	0	0	0	0	0	0	0	0	0	0	0	0	0	0	0	0	0	0	0	0	0	0	0	0	0	0	0	0	0	0	0	0	1119100	0	0	0	0	0	0	0	0	0	0	0	0	0	0	0	0	0	0	0	0	0	0	0	0	0	0	0	0	0	0	0	0	0	0	0	0	0
LOC_Os08g25390.1	LOC_Os08g25390.1;LOC_Os08g25390.2	VLVDCTADTSVASHYYDWLK	0	2342.09	61868		1	yes	no	3	6.6617e-07	84.425	0	0	0	0	0	0	0	0	0	0	0	0	0	0	0	0	0	0	0	0	0	0	0	0	0	0	0	0	0	0	0	0	1452300	0	0	0	0	0	0	0	0	0	0	0	0	0	0	0	0	0	0	0	0	0	0	0	0	0	0	0	0	0	0	0	0	0	0	0	0	0	0	0	0	0	0	0	0	0	0	0	0	0	0	0	0	0	0	0	0	0	0	0	0	0	0	0	0	0	0	0	0	0	0	0	0	0	0	1255800	0	0	0	0	0	0	0	0	0	0	0	0	0	0	0	0	0	0	0	0	0	0	0	0	0	0	0	0	0	0	0	0	0	0
LOC_Os08g25390.1	LOC_Os08g25390.1;LOC_Os08g25390.2	EQLQTEAEPANLDKFVDHLSENQLFPNR	1	3281.6	14332		2	yes	no	4	1.1089e-06	64.733	0	0	0	0	0	0	0	0	0	0	0	0	0	0	0	0	0	0	0	0	0	0	0	0	0	0	0	0	0	0	0	0	0	0	0	0	0	0	0	0	515440	0	0	0	0	0	0	0	0	0	0	0	0	0	0	0	0	0	0	0	0	0	0	0	0	0	0	0	0	0	0	0	0	0	0	0	0	0	0	0	0	0	0	0	0	0	0	0	0	0	0	0	0	0	0	0	0	0	0	0	0	0	0	0	0	0	0	0	0	0	0	0	0	0	0	0	0	0	0	0	0	0	0	0	0	0	0	0	0	0	0	0	0	0	0	0	0	0	0	0	0	0
LOC_Os08g25390.1	LOC_Os08g25390.1;LOC_Os08g25390.2	TMVLSDTGIDLAHWK	0	1685.84	56789		18	yes	no	2;3	2.368e-12	114.74	0	0	0	0	0	0	0	0	0	0	0	0	0	0	0	0	0	0	0	0	0	0	0	0	0	0	0	0	0	0	0	0	0	0	0	0	0	0	0	0	0	0	0	0	0	0	0	0	0	0	0	0	0	0	0	0	0	0	0	0	0	0	0	0	0	0	0	0	0	0	0	0	0	0	0	0	0	0	0	265290	0	0	0	0	0	0	0	0	0	0	0	0	0	0	0	0	0	0	0	0	0	0	0	0	0	0	0	0	0	0	0	0	0	0	0	0	0	0	0	0	0	0	0	0	0	0	0	0	0	0	0	0	0	0	0	0	0	0	0	0	0	0
LOC_Os08g25390.1	LOC_Os08g25390.1	YVGVVDLVNKEGQVELRR	2	2072.14	67275		36	yes	yes	3;4	1.1649e-43	168.41	0	0	0	0	0	0	0	0	0	0	0	0	0	0	0	0	0	0	0	0	3816100	0	0	0	0	0	28720000	40544000	108420000	85274000	78646000	10787000	10307000	8430300	0	8345400	16254000	14632000	8379400	9025300	12198000	2255800	0	4877100	0	4981000	8664500	5458300	0	0	0	2851000	2838600	4532200	3733400	3567400	3011200	1519600	0	2902700	1322900	1724000	855680	2220400	947180	468510	0	0	0	0	0	0	0	0	0	0	0	0	0	0	0	0	0	0	0	0	0	0	0	0	0	0	0	0	0	1616600	30638000	73564000	71610000	194700000	189790000	101840000	142930000	67273000	15239000	697170	0	0	0	10116000	15427000	0	10854000	0	0	0	0	0	0	0	0	0	0	0	0	0	0	0	0	0	0	0	0	0	0	0	0	0	0	0	0	0
LOC_Os08g25390.1	LOC_Os08g25390.1	ESKDAEAAGEVLR	1	1373.68	14542		36	yes	yes	2;3	1.5179e-05	129.16	0	0	125050	0	0	0	0	0	134260	0	0	493820	0	0	0	0	0	16192000	0	8659200	140710	0	1043800	0	0	0	197320	0	1262100	11178000	11069000	0	0	0	0	0	0	0	0	0	0	0	0	0	0	0	0	0	0	0	0	0	0	0	0	0	1502700	0	0	0	0	393750	0	0	0	134520	76094	0	0	0	0	0	0	0	0	0	0	0	0	0	0	0	0	373800	0	0	0	0	202510000	77442000	72411000	7459300	3321000	8299800	5985100	0	20724000	110120000	72686000	115580000	93448000	43106000	45287000	36114000	38155000	18483000	11468000	2824200	4208100	11685000	11441000	14080000	9829900	9194000	8009700	5812900	5067700	519540	2226500	2331600	2195300	0	1539000	4793400	0	0	0	0	0	0	0	0	0	0	0	2272800	0	0	0	1299700	0	0
LOC_Os08g25390.1	LOC_Os08g25390.1	ESGLKLELSDIPVR	1	1554.86	14508		32	yes	yes	2;3	1.0765e-19	155.97	0	0	0	0	0	0	0	0	0	0	0	0	0	0	0	0	0	0	0	0	0	0	0	0	0	0	12195000	15186000	37116000	31989000	32697000	974290	9824100	11275000	0	1936400	1367500	1677700	405840	2854500	0	0	0	0	0	0	0	0	0	0	0	0	0	0	0	0	0	0	0	0	0	0	0	0	0	0	0	0	0	0	0	0	0	0	0	0	0	0	0	0	0	0	0	0	0	0	0	0	0	0	0	0	0	0	0	1389000	7086800	28845000	49083000	98569000	89295000	57929000	60104000	32665000	9107600	8284200	12417000	6621700	4934300	6905700	8047200	5761400	7043400	2563300	2134600	22834	1566000	910350	3007900	3396300	1925700	0	2257200	1562500	1810800	1340600	1145900	893910	639280	447200	1306200	673910	0	0	153320	901290	712330	751840	0	1345600	0	0
LOC_Os08g25390.1	LOC_Os08g25390.1	YKKDHPFAQLSGSDNIIAFTTSR	2	2595.31	66236		11	yes	yes	3;4	5.5299e-18	112.13	0	0	0	0	0	0	0	0	0	0	0	0	0	0	0	0	0	0	0	0	0	0	0	0	0	0	0	0	0	0	0	0	0	0	0	0	0	0	0	0	0	0	0	0	0	0	1611200	0	0	0	0	0	0	0	0	0	0	0	0	0	0	0	0	0	0	0	0	0	0	0	0	0	0	0	0	0	0	0	0	0	0	0	0	0	0	0	0	0	0	0	0	0	0	0	0	0	6975000	23435000	20514000	42923000	29503000	41682000	15955000	34695000	26573000	7546200	8588300	6274600	4682300	0	1154000	0	3597400	3475300	0	2134700	0	0	0	2270400	0	0	0	0	0	0	0	0	0	0	0	0	0	0	0	0	0	0	0	0	0	0
LOC_Os08g25390.1	LOC_Os08g25390.1	YKEQPLIVRGPGAGAEVTAGGVFSDILR	2	2899.56	66223		18	yes	yes	3;4	5.9495e-35	110.75	0	0	0	0	0	0	0	0	0	0	0	0	339380	0	0	0	0	0	0	0	0	0	0	0	0	0	6270800	7853800	31457000	19202000	22794000	0	5737800	7238300	1670900	4279500	4622600	3483800	3546600	0	0	0	0	0	0	0	0	0	0	0	0	0	0	0	0	0	0	0	0	0	0	0	0	0	0	0	0	0	0	0	0	0	0	0	0	0	0	0	0	0	0	0	0	0	0	0	0	0	0	0	0	0	0	0	0	727050	5491300	7629200	8762100	17844000	13393000	26824000	18079000	22825000	0	7572700	3677900	2115400	1335000	3622800	1860700	0	8403300	1153500	729110	3077200	785570	0	1091300	1391000	739120	0	2073400	709120	1412100	0	0	0	0	0	0	0	0	0	0	0	0	0	0	0	0	0
LOC_Os08g25390.1	LOC_Os08g25390.1	GPGAGAEVTAGGVFSDILR	0	1772.91	21502		7	yes	yes	2	1.259e-93	199.31	0	0	0	0	0	0	0	0	0	0	0	0	0	0	0	0	0	0	0	0	0	0	0	0	0	0	0	0	0	2037500	0	0	0	2158900	0	0	0	0	0	0	0	0	0	0	0	0	0	0	0	0	0	0	0	0	0	0	0	0	0	0	0	0	0	0	0	0	0	0	0	0	0	0	0	0	0	0	0	0	0	0	0	0	0	0	0	0	0	0	0	0	0	0	0	0	0	0	0	3943900	4163400	7818400	6831300	3112600	0	0	4450700	2694700	0	1268800	1243900	922200	0	1186000	0	0	166760	0	0	0	0	0	0	0	0	50915	0	0	0	0	0	0	0	0	0	0	897170	399440	0	0	0	0	0	0
LOC_Os08g25390.1	LOC_Os08g25390.1	YVGVVDLVNKEGQVELR	1	1916.04	67274		1	yes	yes	3	0.0061937	48.216	0	0	0	0	0	0	0	0	0	0	0	0	0	0	1330400	0	0	0	0	0	0	0	0	0	0	0	0	0	0	0	0	0	0	0	0	0	0	0	0	0	0	0	0	0	0	0	0	869740	1473600	1699000	0	0	0	0	0	0	0	0	0	0	0	0	0	0	0	0	0	0	0	0	0	0	0	0	0	0	0	0	0	0	0	0	488790	0	247190	1864200	0	0	0	0	0	0	0	0	0	0	0	0	0	0	0	6924400	11309000	2540000	0	1278600	2104400	1216500	766570	0	0	413720	0	0	0	0	0	0	0	0	0	0	0	0	0	0	0	0	0	0	0	0	0	0	0	0	0	0	0	0	0	0
LOC_Os08g25390.1	LOC_Os08g25390.1	SCSTADEYMQKLPSFDQDWAR	1	2534.08	49376		2	yes	yes	3	0.0019746	45.424	0	0	0	0	0	0	0	0	0	0	0	0	0	0	0	0	0	0	0	0	0	0	0	0	0	0	0	0	0	0	0	0	0	0	0	0	0	0	0	0	0	0	0	0	0	0	0	0	0	0	0	0	0	0	0	0	0	0	0	0	0	0	0	0	0	0	0	0	0	0	0	0	0	0	0	0	0	0	0	0	0	0	0	0	0	0	0	0	0	0	0	0	0	0	0	0	0	0	0	0	0	0	0	0	0	0	0	0	0	0	0	0	0	0	0	0	0	0	0	0	0	0	0	0	0	0	0	0	0	0	0	0	0	0	0	0	318760	0	0	0	0	0
LOC_Os08g25570.1	LOC_Os08g25570.1	LLELSRPYPASDADIRR	2	1971.05	35035		4	yes	yes	3	0.00012964	82.007	0	0	0	0	0	0	0	0	0	0	0	0	0	0	0	0	0	0	0	0	0	0	650590	0	0	874670	0	0	0	0	0	0	0	0	0	0	0	0	0	0	0	0	0	0	0	0	0	0	0	0	0	0	0	0	0	0	0	0	0	0	0	0	0	0	0	0	0	0	0	0	0	0	0	0	0	0	0	0	0	0	0	0	0	0	0	0	0	0	0	0	0	0	0	0	0	0	0	0	0	0	0	0	0	0	0	0	0	0	0	0	0	0	0	0	0	0	0	0	0	0	0	0	0	0	0	0	0	0	0	0	179540	0	0	0	0	0	0	0	0	0	0	0
LOC_Os08g25720.1	LOC_Os08g25720.1;LOC_Os09g12650.1	KFSSVCHFFGYQAR	1	1732.81	29819		18	yes	no	2;3;4	1.4607e-14	147.52	0	0	0	0	0	0	0	0	0	0	0	813810	2299800	10869000	14710000	11427000	11029000	16087000	16012000	44697000	0	3313400	0	3694000	0	0	0	0	0	0	2015900	0	0	0	0	0	0	0	0	0	0	0	0	0	0	0	0	0	0	0	0	0	0	0	0	0	0	0	0	0	0	0	0	0	0	0	0	0	0	0	0	0	0	0	0	0	0	0	0	0	0	0	0	0	5053200	10297000	4559900	9926500	19366000	13553000	55300000	0	4700000	8040300	3213200	2701200	3034500	0	0	0	5096400	0	1902100	0	0	1663600	1401800	0	0	0	0	0	1344000	776090	548060	0	0	0	0	0	0	0	0	0	0	0	0	0	0	0	0	0	0	0	0	0	0	0	0	194660	0	0
LOC_Os08g25720.1	LOC_Os08g25720.1;LOC_Os09g12650.1	ASSFLLDDFYR	0	1332.63	6805		32	yes	no	2	2.7541e-38	206.23	0	0	0	0	0	0	0	0	0	0	0	0	2434400	8169600	5270100	1696400	0	10697000	10774000	9534500	3786500	2562600	0	0	0	0	0	0	0	0	1075600	117580	0	0	0	0	0	0	0	0	0	0	0	0	0	0	0	0	0	0	0	0	0	0	0	0	0	0	0	0	0	0	0	0	0	0	0	0	0	0	0	0	0	0	0	0	0	0	0	0	0	0	0	0	0	0	0	0	0	0	0	0	0	0	0	0	0	0	0	0	0	0	0	0	0	0	0	0	0	0	0	0	0	116270	0	0	0	0	0	0	0	0	0	97528	0	0	0	0	0	0	0	0	0	0	0	0	0	0	0	0	0	0
LOC_Os08g25720.1	LOC_Os08g25720.1;LOC_Os09g12650.1	EKASSFLLDDFYR	1	1589.77	13402		17	yes	no	3	6.7225e-06	111.12	0	0	0	0	0	0	0	0	0	0	0	0	0	0	0	0	0	0	0	3527500	0	0	0	0	0	0	0	0	0	0	0	0	0	0	0	0	0	0	0	0	0	0	0	0	0	0	0	0	0	0	0	0	0	0	0	0	0	0	0	0	0	0	0	0	0	0	0	0	0	0	0	0	0	0	0	0	0	0	0	0	0	0	0	0	0	0	0	0	0	0	0	0	0	0	0	0	0	0	0	0	0	0	0	0	0	0	0	0	0	0	0	0	0	0	0	0	0	0	0	0	0	0	0	0	0	0	0	0	0	0	0	0	0	0	0	0	0	0	0	0	0	0
LOC_Os08g25720.1	LOC_Os08g25720.1;LOC_Os09g12650.1	NQFVETTVGFDTVCK	0	1743.81	43581		12	yes	no	2;3	4.8165e-21	156.69	0	0	0	0	0	0	0	0	0	0	0	0	0	0	0	0	1967000	0	0	0	0	0	0	0	0	0	0	0	0	0	0	0	0	0	0	0	0	0	0	0	0	0	0	0	0	0	0	0	0	0	0	0	0	0	0	0	0	0	0	0	0	0	0	0	0	0	0	0	0	0	0	0	0	0	0	0	0	0	0	0	0	0	0	0	0	0	0	0	0	0	0	0	0	0	0	0	0	0	0	0	0	0	0	0	0	0	0	0	0	0	0	0	0	0	0	0	0	0	0	0	0	0	0	0	0	0	0	0	0	0	0	0	0	0	785950	0	0	0	0	0	0	0
LOC_Os08g25720.1	LOC_Os08g25720.1	QSPGGHNVIWGLHDALK	0	1827.94	46273		59	yes	yes	2;3;4	2.4073e-05	110.29	0	0	0	0	0	0	0	0	0	0	0	4784100	0	30196000	0	35641000	41423000	38779000	0	170870000	75196000	74698000	1183700	0	0	0	0	315570	0	0	0	0	0	0	0	0	0	0	0	0	0	316240	0	1733900	0	0	0	0	0	0	0	0	0	0	0	0	0	0	319200	0	0	0	0	0	0	0	0	0	0	0	0	0	0	0	0	0	0	0	0	0	0	0	0	4277300	12263000	24913000	777220	0	3058100	54115000	225620000	264640000	153360000	119580000	16769000	13790000	0	0	0	3858500	0	3565600	4809200	3813900	2801900	3822900	16062000	7565500	0	0	0	4618900	0	0	0	0	0	0	0	0	275990	0	0	0	0	0	0	0	0	0	0	0	0	0	0	0	0	0	0	0	0	0
LOC_Os08g25720.1	LOC_Os08g25720.1	MNADFGAPKDLAGGLQQRR	2	2044.03	40791;40792	3258	32	yes	yes	2;3	5.0862e-60	174.59	0	0	0	0	0	0	0	0	272960	0	0	0	0	0	258150000	82503000	34870000	118050000	84054000	99238000	19839000	0	18705000	0	6099400	0	5115700	0	2899200	0	3029800	0	5312100	2379900	2836500	1661300	0	2172700	0	0	986150	1002600	0	0	0	0	0	0	0	0	0	0	644350	0	0	1220400	0	0	0	0	0	0	0	0	0	0	0	0	0	0	0	0	0	0	0	0	0	0	0	0	0	0	0	236800	3079700	5202200	9094400	5735900	50293000	63893000	19180000	0	10291000	0	3787300	2942400	1388200	1832600	3388300	0	1704100	0	1623300	0	2502400	1178100	1084100	0	933350	0	0	0	0	0	0	0	0	0	0	0	0	0	724440	0	0	0	0	0	0	1151800	1815000	0	473330	0	681670	1097800	1229600	1037900	948220	1097500	0	654450
LOC_Os08g25720.1	LOC_Os08g25720.1	HLRGPGAIPIGKPAIHPSPIDLK	2	2383.39	23972		26	yes	yes	3;4;5	7.2114e-16	93.73	0	0	0	0	0	0	0	0	0	0	0	0	12916000	47422000	29292000	33955000	53445000	42639000	27866000	35813000	19144000	20669000	0	4995000	3921000	1814900	0	3351800	2830900	0	0	0	0	0	0	0	0	0	0	0	0	0	0	0	0	0	0	0	0	0	0	0	0	0	0	0	0	0	0	0	0	0	0	0	0	0	0	0	0	0	0	0	0	0	0	344200	0	0	0	0	0	0	0	0	2707800	0	0	31262000	89405000	32019000	93997000	36518000	11237000	25402000	0	0	0	0	6061700	4589900	0	1700900	0	0	0	3130800	0	1104700	0	0	0	1772100	0	642320	0	0	0	0	0	0	171090	0	0	0	0	0	255220	0	0	0	0	0	0	0	0	0	0	0	0	0	0	0
LOC_Os08g25720.1	LOC_Os08g25720.1	ELLLHQESDNSAQLSQIDTEQLLAHLVEAEMIKR	1	3900.99	13843;13844	3257	36	yes	yes	3;4;5	7.1708e-215	216.52	0	0	0	0	0	0	0	0	0	0	0	0	0	0	0	1131900	13500000	12063000	5718000	2731500	0	811430	626720	0	0	0	0	0	0	0	0	0	0	0	0	0	0	1185600	902290	0	0	0	0	0	0	0	0	0	0	0	0	0	0	0	0	0	0	0	0	0	0	0	0	0	0	0	0	0	0	0	0	0	0	0	0	0	0	0	0	0	0	0	0	0	0	0	651530	0	48880000	19462000	36956000	0	0	0	3191200	2776200	3850100	2831200	3201300	0	0	0	0	0	0	0	0	0	0	0	0	0	0	0	0	0	0	0	0	0	0	0	0	0	0	0	0	0	0	0	0	0	0	0	0	0	0	0	0	0	0	0
LOC_Os08g25720.1	LOC_Os08g25720.1	GKAYELLREK	2	1205.68	20479		5	yes	yes	3	0.0051796	73.887	0	0	0	0	0	0	0	0	0	0	0	0	0	13062000	20267000	0	0	0	0	0	0	0	0	0	0	0	0	0	0	0	0	0	225500	0	0	0	0	0	0	0	0	0	0	0	0	0	0	0	0	0	0	0	0	0	0	0	0	0	0	0	0	0	0	0	0	0	0	0	0	0	0	0	0	0	0	0	0	0	0	0	0	0	0	0	3648000	5934000	6736100	0	27220000	17807000	26511000	7453600	0	0	4728200	2061300	2227900	4259900	0	0	0	0	0	0	0	0	0	129100	0	0	0	0	0	0	0	0	0	0	0	0	0	0	0	0	0	0	0	0	98358	0	0	0	0	0	0	0	0	0	0	0	0	0
LOC_Os08g25720.1	LOC_Os08g25720.1	MNADFGAPKDLAGGLQQR	1	1887.93	40789;40790	3258	22	yes	yes	2;3	1.0288e-146	236.42	0	0	0	0	0	0	0	0	0	0	0	0	0	20328000	21821000	4217700	11900000	15498000	17109000	23952000	6348100	4900500	1589400	0	0	0	0	0	0	0	0	0	0	0	0	0	0	0	0	0	0	0	0	0	0	0	0	0	0	0	0	0	0	0	0	0	0	0	0	0	0	0	0	0	0	0	0	0	0	0	0	0	0	0	0	0	0	0	0	0	0	0	0	0	0	0	0	0	0	0	0	0	0	0	0	0	0	0	0	0	0	0	0	0	0	0	0	0	0	0	0	0	0	0	0	0	0	0	0	0	0	0	0	292170	0	0	0	0	0	0	0	0	0	0	0	0	0	0	0	0	0	0
LOC_Os08g25720.1	LOC_Os08g25720.1	AYNPHSVLYGFVGGTEGLFANK	0	2340.15	8379		29	yes	yes	2;3	2.0384e-97	178.32	0	0	0	0	0	0	0	0	0	0	0	0	808670	1158700	0	0	0	0	0	0	0	0	0	0	0	0	0	0	0	0	0	0	0	0	0	0	0	0	0	0	0	0	0	0	0	0	0	0	0	0	0	0	0	0	0	0	0	0	0	0	0	0	0	0	0	0	0	0	0	0	0	0	0	0	0	0	0	0	0	0	0	0	0	0	0	0	0	5811700	44332000	0	41159000	29289000	0	4419000	0	0	0	0	0	0	0	0	0	0	0	0	0	0	0	0	0	0	0	0	0	0	0	0	0	0	0	0	0	0	0	0	0	0	0	0	0	0	0	0	0	0	0	0	0	0	0	0
LOC_Os08g25720.1	LOC_Os08g25720.1	CAAAPLTAMMSVKR	1	1505.75	8443;8444	3255;3256	34	yes	yes	2;3	3.9358e-64	207.66	0	0	0	0	0	0	0	0	0	0	0	0	0	9830900	17545000	7952800	9619500	0	9764800	35834000	0	4489100	0	0	0	0	0	0	0	0	0	0	0	0	0	0	0	0	0	0	0	0	0	0	0	0	0	0	0	0	0	0	0	0	192210	0	0	0	0	0	0	0	0	0	0	0	0	0	0	0	0	0	0	0	0	0	0	0	0	0	0	0	0	66511	304470	0	0	0	17843000	0	0	0	0	0	0	0	0	1773100	0	0	0	0	0	0	0	0	0	0	139230	0	0	0	1331800	0	0	345670	0	0	0	0	0	0	0	0	0	0	0	0	0	0	0	0	0	0	0	0	0	0	0	0	0	0
LOC_Os08g25720.1	LOC_Os08g25720.1	GSVPSNFDCDYAYALGR	0	1890.82	22204		72	yes	yes	2;3	2.5432e-55	180.47	0	0	0	0	0	0	0	0	0	0	0	0	0	8221200	8556900	5599500	7878300	12286000	0	20882000	6877700	5060900	0	2534900	1549600	0	0	2193900	0	0	0	0	0	0	0	0	0	0	0	0	0	0	0	0	0	0	0	0	0	0	0	0	0	0	0	0	0	0	0	0	0	0	0	0	0	0	0	0	0	0	0	0	0	0	0	0	0	0	0	0	0	0	0	0	0	0	0	0	0	0	0	0	0	0	0	0	0	0	0	0	0	0	0	0	0	0	0	0	0	0	0	0	0	0	0	0	0	0	0	0	0	0	0	0	0	0	0	0	0	0	0	0	0	0	0	0	0	0	0	0	0	0
LOC_Os08g25720.1	LOC_Os08g25720.1	TYGQPLVSFVAPPPDAVDKDRAPIR	2	2708.43	58333		123	yes	yes	3;4	1.3978e-113	189.64	0	0	0	0	0	0	0	0	0	0	0	0	0	0	0	0	0	0	0	0	0	0	0	0	0	0	0	0	0	0	0	0	1562100	0	0	0	0	0	0	0	0	0	0	0	1542300	0	0	0	0	0	0	0	0	0	0	0	0	0	0	0	0	0	0	0	0	0	0	0	0	0	0	0	0	0	0	0	0	0	0	0	0	0	0	0	0	0	0	0	23894000	20012000	28188000	0	0	0	0	0	0	0	0	3773300	0	0	0	0	0	0	0	0	0	0	0	0	0	0	0	0	0	0	0	0	0	0	0	0	0	0	0	0	0	0	0	0	0	0	0	0	0	0	0	0	0	0
LOC_Os08g25720.1	LOC_Os08g25720.1	SLYQPTLPPCLQGATVKVEYGDATTTIDPTCANVVAQAFPR	1	4449.2	52108		22	yes	yes	3;4	1.0505e-96	133.23	0	0	0	0	0	0	0	0	0	0	0	0	2973100	7684600	8191500	0	0	14457000	13699000	17928000	2888700	0	0	0	0	0	0	0	0	0	0	0	0	0	0	0	0	0	0	0	0	0	0	0	0	0	0	0	0	0	0	0	0	0	0	0	0	0	0	0	0	0	0	0	0	0	0	0	0	0	0	0	0	0	0	0	0	0	0	0	0	0	0	0	0	0	0	0	0	0	0	0	0	0	0	0	0	0	0	0	0	0	0	0	0	0	0	0	0	0	0	0	0	0	0	0	0	0	0	0	0	0	0	0	0	0	0	0	0	0	0	0	0	0	0	0	0	0	0	0	0	0
LOC_Os08g25720.1	LOC_Os08g25720.1	DLAGGLQQR	0	956.504	10825		16	yes	yes	2	0.00086259	120.65	0	0	0	0	0	0	0	0	0	0	0	0	1740900	0	0	0	0	0	0	0	0	0	0	0	0	0	0	0	0	0	0	0	0	0	0	0	0	0	0	0	0	0	0	0	0	0	0	0	0	0	0	0	0	0	284870	0	0	0	0	0	0	0	0	0	0	0	0	0	0	0	0	0	0	0	0	160920	57296	0	0	0	0	0	0	0	0	0	0	0	21213000	13270000	0	0	0	0	0	0	0	0	0	0	0	0	0	0	0	0	0	0	0	0	0	0	0	0	0	0	0	0	0	0	0	0	261350	391680	791580	0	0	664480	0	0	0	0	0	0	0	0	0	0	0	0	0	0
LOC_Os08g25720.1	LOC_Os08g25720.1	VNSQLVSNVCLDAISAGK	0	1873.96	62324		10	yes	yes	2	7.5494e-24	154.72	0	0	0	0	0	0	0	0	0	0	0	0	0	0	244970	0	0	0	0	0	532590	0	0	199030	0	0	408410	322550	0	0	0	0	0	0	0	0	0	0	0	0	0	0	0	0	0	0	0	0	0	0	0	0	0	0	0	0	0	0	0	0	0	0	0	0	0	0	0	0	0	0	0	0	0	0	0	0	0	0	0	0	0	0	0	0	0	0	0	2718100	0	0	0	0	0	0	0	0	0	0	0	1008400	0	0	0	0	0	0	0	0	0	0	0	0	0	0	0	19518000	0	0	0	0	0	0	0	0	0	0	0	403270	0	0	0	0	0	0	0	0	0	0	0	0	0	0
LOC_Os08g25720.1	LOC_Os08g25720.1	RSLYQPTLPPCLQGATVK	1	2028.08	48345		0	yes	yes	3	0.022732	33.836	0	0	0	0	0	0	0	0	0	0	0	0	0	0	0	0	0	0	0	0	0	0	0	0	0	0	0	0	0	0	0	0	0	0	0	0	0	0	0	0	0	2234400	8169700	6081700	3849700	3661800	0	0	0	0	0	0	0	0	0	0	0	0	0	0	0	0	0	0	0	0	0	0	0	0	0	0	0	0	0	0	0	0	0	0	0	0	0	0	0	0	0	0	0	0	0	0	0	0	0	0	0	0	0	0	0	0	0	0	0	0	0	0	0	0	0	0	0	0	0	0	0	0	0	0	0	0	0	0	0	0	0	0	0	0	0	0	0	0	0	0	0	0	0	0	0	0
LOC_Os08g25720.1	LOC_Os08g25720.1	NQGGFDLLGR	0	1075.54	43584		17	yes	yes	2	5.1374e-07	145.16	0	0	0	0	0	0	0	0	0	0	0	0	0	627920	0	0	0	1403200	0	8077800	3413100	3222400	0	0	0	0	0	0	0	0	0	0	0	0	0	0	0	741720	0	0	0	0	0	0	0	0	0	0	0	0	0	0	0	0	0	0	0	0	0	0	0	372230	0	0	0	0	0	0	0	0	0	0	0	0	0	0	0	0	0	0	0	268880	0	0	0	0	0	0	0	0	0	0	0	0	0	0	0	0	0	0	0	0	0	0	0	0	0	0	0	0	0	0	0	0	0	0	0	0	0	0	0	0	0	0	0	185590	0	0	0	0	0	0	0	0	0	0	0	0	0	0	0	0
LOC_Os08g25720.1	LOC_Os08g25720.1	CAAAPLTAMMSVK	0	1349.65	8442		14	yes	yes	2	7.767e-06	126.67	0	0	0	0	0	0	0	0	0	0	0	0	0	0	0	0	0	0	0	0	0	0	0	0	0	0	0	0	0	0	0	0	0	201930	0	0	0	0	0	0	0	0	0	0	0	0	0	0	0	0	0	0	0	0	0	0	0	0	0	0	0	0	0	0	0	0	0	0	0	0	0	0	0	0	0	0	0	0	0	0	0	0	0	0	0	0	0	0	0	0	0	0	0	0	0	0	0	0	0	0	0	0	0	0	520570	0	0	0	0	0	0	0	8716300	0	0	0	0	0	0	0	0	0	0	0	0	0	0	0	0	0	0	0	0	0	0	0	0	0	0	0	0	0
LOC_Os08g25720.1	LOC_Os08g25720.1	VNSQLVSNVCLDAISAGKYYYFVR	1	2765.38	62325		1	yes	yes	3	0.060266	19.324	0	0	0	0	0	0	0	0	0	0	0	0	0	0	0	0	0	0	0	0	0	0	0	0	0	0	0	0	0	0	0	0	0	0	0	0	0	0	0	0	0	0	0	0	0	0	0	0	0	0	0	0	0	0	0	0	0	0	0	0	0	0	0	0	0	0	0	0	0	0	0	0	0	0	0	0	0	0	0	0	0	0	0	0	0	0	0	0	0	0	7212400	2176400	0	0	0	0	0	0	0	0	0	0	0	0	0	0	0	0	0	0	0	0	0	0	0	0	0	0	0	0	0	0	0	0	0	0	0	0	0	0	0	0	0	0	0	0	0	0	0	0	0	0
LOC_Os08g25720.1	LOC_Os08g25720.1	TIEITDDVLASYK	0	1466.75	55868		7	yes	yes	2	1.3886e-06	131.82	0	0	0	0	0	0	0	0	0	0	0	0	0	0	0	0	0	0	0	0	0	0	337960	0	1030200	0	0	0	0	0	0	0	1235000	0	0	0	0	0	0	0	0	0	0	0	0	0	0	0	0	0	0	0	0	0	0	0	0	0	0	0	0	0	0	0	0	0	0	0	0	0	0	0	0	0	0	0	0	0	0	0	0	0	0	0	0	0	0	0	0	0	0	0	0	0	0	0	0	0	0	0	0	0	0	590740	0	0	0	0	0	0	0	0	1260000	0	0	0	0	0	0	0	0	0	0	0	0	0	0	0	0	0	0	0	0	0	0	0	0	0	0	0	0	0
LOC_Os08g25720.1	LOC_Os08g25720.1	TYGQPLVSFVAPPPDAVDKDR	1	2271.15	58332		9	yes	yes	3	0.00022636	60.133	0	0	0	0	0	0	0	0	0	0	0	0	0	0	0	0	0	0	0	0	0	3323700	0	0	0	0	0	0	0	0	0	0	0	0	0	0	0	0	0	0	0	0	0	0	0	0	0	0	0	0	0	0	0	0	0	0	0	0	0	0	0	0	0	0	0	0	0	0	0	0	0	0	0	0	0	0	0	0	0	0	0	0	0	0	0	0	0	0	0	0	0	0	0	0	0	0	0	0	0	0	0	0	0	0	0	0	0	0	0	0	0	0	0	0	0	0	0	0	0	0	0	0	0	0	0	0	0	0	0	0	0	0	0	0	0	0	0	0	0	0	0	0
LOC_Os08g25720.1	LOC_Os08g25720.1	VEYGDATTTIDPTCANVVAQAFPR	0	2595.23	59574		48	yes	yes	2;3	4.5715e-168	220.14	0	0	0	0	0	0	0	0	0	0	0	0	0	0	0	0	0	0	0	0	0	0	0	0	0	0	0	0	0	0	0	0	0	0	0	0	0	1257800	0	0	0	0	0	0	0	0	0	0	0	0	0	0	0	0	0	0	0	0	0	0	0	0	0	0	0	0	0	0	0	0	0	0	0	0	0	0	0	0	0	0	0	0	0	0	0	0	0	0	991240	589160	0	0	0	0	0	0	0	0	0	0	0	0	0	0	0	0	0	0	0	0	0	0	0	0	0	0	0	0	0	0	0	0	0	0	0	0	0	0	0	0	0	0	0	0	0	0	0	0	0	0	0	0
LOC_Os08g25720.1	LOC_Os08g25720.1	SLYQPTLPPCLQGATVK	0	1871.98	52107		33	yes	yes	2	1.6713e-16	133.15	0	0	0	0	0	0	0	0	0	0	0	0	0	0	0	227300	0	0	0	0	0	0	0	0	0	0	0	0	0	0	0	0	0	0	0	0	0	0	0	0	0	0	0	0	0	0	0	0	0	0	0	0	0	0	0	0	0	0	0	0	0	0	0	0	0	0	0	0	0	0	0	0	0	0	0	0	0	0	0	0	0	0	0	0	0	0	0	0	0	0	0	0	0	0	0	0	0	0	0	0	0	0	0	0	0	0	0	0	0	0	0	0	0	0	0	0	0	0	0	0	0	0	0	0	0	823200	222350	0	0	0	0	0	0	0	0	0	0	0	0	0	0	0
LOC_Os08g25720.1	LOC_Os08g25720.1	TPGGIQYEGPGCNAKPITLTIENQDYMGDIEILKDCLSK	2	4338.09	57001;57002	3259	16	yes	yes	3;4	5.8013e-94	146.78	0	0	0	0	0	0	0	0	0	0	0	0	0	0	0	96954	0	0	0	0	0	0	0	0	0	0	0	0	0	0	0	0	0	0	0	0	0	0	0	0	0	0	0	0	0	0	0	0	0	0	0	0	0	0	0	0	0	0	0	0	0	0	0	0	0	0	0	0	0	0	0	0	0	0	0	0	0	0	0	0	0	0	0	0	0	0	0	0	0	0	0	0	0	0	0	0	0	0	0	0	0	0	0	0	0	0	0	0	0	0	0	0	0	0	0	0	0	0	0	0	0	0	0	0	0	0	0	0	0	0	0	0	0	0	0	0	0	0	0	0	0	0
LOC_Os08g25720.1	LOC_Os08g25720.1	GPGAIPIGKPAIHPSPIDLK	1	1977.14	21503		12	yes	yes	3;4	4.9258e-06	77.137	0	0	0	0	0	0	0	0	0	0	0	0	0	0	0	0	0	0	0	0	0	0	0	0	0	0	0	0	0	0	0	0	0	0	0	0	0	0	0	0	0	0	0	0	0	0	0	0	0	0	0	0	0	0	0	0	0	0	0	0	0	0	0	0	0	0	0	0	0	0	0	0	0	0	0	0	0	71362	0	0	0	0	0	0	0	0	0	0	0	0	0	0	0	0	0	0	0	0	0	0	0	0	0	0	0	0	0	0	0	0	0	0	0	0	0	0	0	0	0	0	0	0	0	0	0	0	0	0	0	0	0	0	0	0	0	0	0	0	0	0	0	0
LOC_Os08g25720.1	LOC_Os08g25720.1	LTLMEVINK	0	1059.6	37704		11	yes	yes	2	0.00049849	137.62	0	0	0	0	0	0	0	0	0	0	0	0	0	0	0	0	0	0	0	0	0	0	0	0	0	0	0	0	0	0	0	0	0	0	0	0	0	0	0	0	0	0	0	0	0	0	0	0	0	0	0	0	0	0	0	0	0	0	0	0	0	0	0	0	0	0	0	0	0	0	0	0	0	0	0	0	0	0	0	0	0	0	0	0	0	0	0	0	0	0	0	0	0	0	0	0	0	0	0	0	0	0	0	0	0	0	0	0	0	0	0	0	0	0	0	0	0	0	0	0	0	0	0	0	0	0	0	0	0	0	0	0	59205	0	0	0	0	0	0	0	0	0
LOC_Os08g25734.1	LOC_Os08g25734.1;LOC_Os09g12660.2;LOC_Os09g12660.1	SSQTCLDPDASTSVLGIILGGGAGTR	0	2532.25	53422		58	no	no	2;3	1.5403e-222	241.8	0	0	0	0	0	0	0	0	0	0	0	0	0	0	638660	0	0	0	0	0	0	0	0	0	0	0	0	0	1333600	0	1410300	0	0	3514100	0	0	0	11237000	1225600	13958000	79185000	0	12620000	1821400	4767500	0	0	0	1229600	0	0	0	1914600	1704600	1866800	0	0	0	0	0	0	0	0	0	0	0	0	0	0	0	0	0	0	0	0	0	0	0	0	0	0	0	0	0	0	0	0	0	0	0	0	0	0	0	0	0	0	0	0	0	0	0	0	0	1563500	0	0	1199300	6085500	16927000	15656000	81500000	63958000	43975000	22383000	21643000	544350	2634200	0	0	0	0	2747400	2450900	0	0	687100	0	0	0	0	0	0	0	0	0	0	0	0	0	0	0
LOC_Os08g25734.2	LOC_Os08g25734.2	SVDESVLGIILGGGAGTR	0	1699.91	53945		89	yes	yes	2;3	9.455e-115	201.48	0	0	0	0	0	0	0	0	0	0	0	0	0	0	0	0	0	0	0	0	0	0	0	0	0	0	0	0	0	0	0	0	0	0	0	0	14028000	2323700	5495000	549930	0	0	0	0	0	0	0	0	0	0	0	0	0	0	0	579540	0	0	0	0	0	0	0	0	0	0	0	0	0	0	0	0	0	0	0	0	0	0	0	0	0	0	0	0	0	317900	0	0	0	0	0	0	0	0	0	0	0	0	0	0	0	3722100	36007000	419230000	74172000	47111000	61321000	36425000	32917000	44893000	16172000	13115000	15603000	0	2420800	0	0	0	0	0	0	0	0	0	0	0	0	0	0	0	0	0	0	0	0	0	0	0	0	0	0	0
LOC_Os08g25734.2	LOC_Os08g25734.2	IFPSRSNVASEQQQSKR	2	1961.01	25727		26	yes	yes	3;4	1.0236e-05	110.84	0	0	0	0	0	0	0	0	0	0	0	0	0	0	0	0	0	757240	0	0	0	0	0	0	0	0	0	0	0	0	2454400	0	0	0	0	0	0	660530	1031100	2352500	568870	0	2522300	0	0	0	0	0	0	0	0	0	0	0	534980	0	0	0	0	0	0	0	0	0	0	0	0	0	29406	54248	0	0	0	0	0	1086200	0	0	0	0	0	0	0	0	0	0	0	0	0	0	0	0	0	0	0	0	0	0	0	0	0	1666200	61628000	280490000	0	0	59009000	0	21841000	15760000	23479000	17035000	9327900	8248500	5114100	0	0	294260	761030	423070	0	0	0	0	0	0	0	1807700	554640	617140	480660	0	0	283750	0	0	0	274420	330470	0	271870	0
LOC_Os08g25734.2	LOC_Os08g25734.2	IFPSRSNVASEQQQSK	1	1804.91	25726		8	yes	yes	3	9.3284e-05	102.5	0	0	0	0	0	0	0	0	0	0	0	0	0	0	0	0	0	0	0	0	0	0	0	0	0	0	0	0	0	0	0	0	0	0	0	0	0	0	0	0	0	0	0	0	0	0	0	0	0	0	0	0	0	0	0	0	0	0	0	0	0	0	0	0	0	0	0	0	0	0	0	0	0	0	0	116700	0	111160	0	0	0	0	0	0	0	0	0	0	0	0	0	0	0	0	0	0	0	0	0	0	0	0	9264300	50014000	44594000	25439000	19102000	26788000	15591000	10333000	7473100	8247300	5068200	3609800	2665600	1611000	1821700	0	438380	0	0	0	552250	944840	787710	0	0	0	221450	363650	221210	0	0	0	0	0	0	0	0	0	0	124620
LOC_Os08g25734.2	LOC_Os08g25734.2	SVDESVLGIILGGGAGTRLYPLTK	1	2415.34	53946		9	yes	yes	3	5.9719e-27	139.26	0	0	0	0	0	0	0	0	0	0	0	0	0	0	0	0	0	0	0	0	0	0	0	0	0	0	0	0	0	0	0	0	11373000	11995000	3509400	2414200	13041000	2304000	0	0	4172300	0	550960	624010	0	0	0	0	0	0	0	0	0	0	0	0	0	0	0	0	0	227490	0	0	0	0	0	0	0	0	0	0	0	0	0	0	0	0	0	0	0	0	0	0	0	0	0	0	0	0	0	0	0	0	0	0	0	0	0	0	0	390870	7204700	52225000	13613000	19301000	21249000	16430000	9237200	5316100	6237200	0	0	0	0	0	495670	0	620540	0	0	0	0	0	0	0	0	0	0	0	0	0	0	0	0	0	0	0	0	0	0	0
LOC_Os08g25734.2	LOC_Os08g25734.2	NLDRSVDESVLGIILGGGAGTR	1	2198.17	42967		13	yes	yes	3	2.6392e-13	101.6	0	0	0	0	0	0	0	0	0	0	0	0	0	0	0	0	0	0	0	0	0	0	0	0	0	0	0	0	0	0	0	497060	6131700	11060000	0	8981600	6796800	5266000	1349200	2709300	1477300	0	0	0	0	0	0	0	0	0	0	0	0	0	0	0	0	0	0	0	0	0	0	0	0	0	0	0	0	0	0	0	0	0	0	0	0	0	0	0	0	0	0	0	0	0	0	0	0	0	0	0	0	0	0	0	0	0	0	0	0	0	0	11256000	28940000	7534800	0	0	0	0	1299700	0	118000	0	0	0	0	0	0	0	0	0	0	0	0	0	0	0	0	0	0	0	0	0	0	0	0	0	0	0	0	0
LOC_Os08g25734.2	LOC_Os08g25734.2	NLDRSVDESVLGIILGGGAGTRLYPLTK	2	2913.59	42968		5	yes	yes	4	1.4621e-06	63.901	0	0	0	0	0	0	0	0	0	0	0	0	0	0	0	0	0	0	0	0	0	0	0	0	0	0	0	0	0	0	0	0	0	0	0	0	0	0	0	0	0	0	0	0	0	0	0	0	0	0	0	0	0	0	0	0	0	0	0	0	0	0	0	0	0	0	0	0	0	0	0	0	0	0	0	0	0	0	0	0	0	0	0	0	0	0	0	0	0	0	0	0	0	0	0	0	0	0	0	0	0	0	2070900	9493600	3625800	3025900	0	2316100	2306200	673710	0	0	0	0	0	0	0	0	0	158650	0	0	0	0	0	0	0	0	0	0	0	0	0	0	0	0	0	0	0	0	0	0
LOC_Os08g25734.2	LOC_Os08g25734.2	NKNLDRSVDESVLGIILGGGAGTR	2	2440.3	42840		0	yes	yes	4	1.8068e-11	87.509	0	0	0	0	0	0	0	0	0	0	0	0	0	0	0	0	0	0	0	0	0	0	0	0	0	0	0	0	0	0	0	0	0	0	0	0	0	0	0	0	0	0	0	0	0	0	0	0	0	0	0	0	0	0	0	0	0	0	0	0	0	0	0	0	0	0	0	0	0	0	0	0	0	0	0	0	0	0	0	0	0	0	0	0	0	0	0	0	0	0	0	0	0	0	0	0	0	0	0	129960	0	0	0	0	0	0	0	0	0	0	0	0	0	0	0	0	0	0	0	0	0	0	0	0	0	0	0	0	0	0	0	0	0	0	0	0	0	0	0	0	0	0
LOC_Os08g25734.2	LOC_Os08g25734.1;LOC_Os08g25734.2;LOC_Os09g12660.2;LOC_Os09g12660.1	AKPAVPLGANYR	1	1255.7	3975		163	no	no	2;3	1.2611e-14	149.57	0	0	0	0	0	0	0	0	0	0	0	0	0	0	0	0	0	0	0	0	0	0	0	0	1758700	0	0	0	0	4440200	16239000	29349000	123790000	244830000	46297000	132110000	91393000	110250000	148200000	220210000	372180000	160770000	215100000	163490000	89091000	56198000	39813000	22683000	27268000	22124000	0	7081900	10556000	7996300	12679000	0	5458700	2169900	2994700	3775100	2471100	2795800	3445000	720670	0	1125100	0	0	519660	0	0	0	0	0	0	0	0	0	0	0	277620	0	0	0	0	0	0	0	0	0	0	0	0	0	4613400	1381800	0	3251400	0	5478700	7276600	15064000	224470000	858070000	911160000	497340000	400370000	470930000	577690000	631980000	997950000	1492900000	1242700000	1222100000	860420000	597870000	286260000	23100000	10307000	19318000	8396700	0	3375100	3611000	25322000	4484000	26768000	19291000	4819900	3990800	4805300	3244900	1274500	2569600	7218900	9611500	4122200	3753400	1804900	4493100	1969600	677260
LOC_Os08g25734.2	LOC_Os08g25734.1;LOC_Os08g25734.2;LOC_Os09g12660.2;LOC_Os09g12660.1	IYVLTQFNSASLNR	0	1624.86	29345		113	no	no	2;3	2.7191e-277	294.13	0	0	0	0	0	0	0	0	0	0	0	0	0	1998300	0	0	769420	0	0	0	228960	0	0	58335	0	684220	0	0	68245	0	5110500	9494200	44111000	60667000	1017800	50658000	57236000	59488000	39370000	69306000	199270000	41192000	155920000	84514000	0	0	22311000	0	10421000	5647600	0	0	0	3895900	5912100	0	0	0	0	0	0	0	0	0	0	0	0	0	0	0	0	0	0	0	0	0	0	0	0	0	0	0	0	0	0	2080900	1280600	2906200	3258300	3335300	1594100	0	0	0	0	0	0	0	0	0	6959200	11465000	64719000	247030000	148090000	103660000	139640000	77503000	98525000	156570000	240990000	368330000	85075000	280780000	147990000	43373000	121570000	16427000	30446000	29518000	11541000	0	12547000	19186000	6935600	6743400	6634300	191920	0	0	2484300	1751600	1246800	0	1406900	1902300	0	1547700	985070	0	0	0
LOC_Os08g25734.2	LOC_Os08g25734.1;LOC_Os08g25734.2;LOC_Os09g12660.2;LOC_Os09g12660.1	RAKPAVPLGANYR	2	1411.8	46868		20	no	no	3	0.00046003	76.165	0	0	0	0	0	0	0	0	0	0	0	0	0	0	0	0	0	0	0	0	0	0	0	0	0	0	0	0	0	0	0	2743500	12504000	20586000	3053000	9252300	7730700	7744300	10799000	21737000	27888000	11091000	17203000	13521000	7695600	4406300	4506800	0	0	0	0	0	0	694270	1441600	0	0	0	0	0	0	0	0	0	0	0	0	0	0	0	0	0	0	0	0	0	0	0	0	0	0	0	0	0	0	0	0	0	0	0	0	0	0	0	0	0	0	0	0	0	0	0	20313000	47529000	114260000	61679000	44699000	45637000	45255000	46022000	80096000	151610000	120140000	116010000	95757000	51685000	30658000	1765400	4586700	4744800	3120600	0	2104700	3000800	1889900	1865100	1857800	1276300	334540	310810	0	0	157360	0	311780	734280	221690	143290	111860	330390	132470	0
LOC_Os08g25734.2	LOC_Os08g25734.1;LOC_Os08g25734.2;LOC_Os09g12660.2;LOC_Os09g12660.1	KPVPDFSFYDR	1	1369.67	30823		59	no	no	2;3	2.2024e-11	146.16	0	0	0	0	0	0	0	0	0	337670	0	0	0	0	0	0	0	0	0	0	0	0	0	0	0	0	0	0	0	0	718880	1989500	0	6383000	1130900	4253900	5432900	8360100	3335000	4342600	12507000	6829800	14110000	8062800	5532200	0	0	0	1210600	1495800	0	0	0	0	819560	491750	457140	0	0	0	0	223500	0	0	0	0	0	0	0	0	0	0	0	0	0	0	0	0	0	0	0	0	0	0	0	0	0	0	0	0	0	0	0	0	0	0	0	0	0	0	0	0	16091000	102140000	23553000	25413000	31231000	40482000	24711000	31366000	80729000	55676000	141400000	39316000	31029000	38030000	11591000	1779800	5372800	5245500	1322100	0	161690	1168700	0	0	978180	0	0	0	339810	655100	177940	322310	507960	427410	328770	666130	0	0	0	0
LOC_Os08g25734.2	LOC_Os08g25734.1;LOC_Os08g25734.2;LOC_Os09g12660.2;LOC_Os09g12660.1	ATAFGLMK	0	837.442	6957;6958	3264	36	no	no	2	0.011221	94.407	0	0	0	0	0	0	0	0	0	0	0	0	508470	0	0	0	0	0	0	0	0	0	0	0	0	0	0	0	10171000	0	3274500	1871300	5263900	5947800	1238000	0	3536100	0	0	0	3403700	0	3471000	0	1710800	0	0	0	198860	0	0	0	0	0	0	0	0	0	0	0	177780	0	211460	0	0	0	0	0	0	75021	0	0	0	0	0	0	0	0	0	0	0	0	0	0	0	0	0	0	0	0	0	0	0	0	0	0	0	0	0	8081700	0	0	0	38908000	52105000	39811000	34744000	30689000	34283000	13504000	37662000	58759000	30402000	36290000	11539000	13670000	3862300	910830	1314800	0	1700700	0	0	0	795830	774890	1907800	0	0	671540	0	628840	0	0	71714	0	0	0	0	0	0	0
LOC_Os08g25734.2	LOC_Os08g25734.1;LOC_Os08g25734.2;LOC_Os09g12660.2;LOC_Os09g12660.1	PAVPLGANYR	0	1056.57	44315		11	no	no	2	0.0025019	91.626	0	0	0	0	0	0	0	0	0	0	0	0	0	0	0	0	0	0	0	0	0	0	0	0	0	0	0	0	0	0	0	0	1444500	0	0	0	0	107280000	0	0	1847200	0	0	0	421520	0	363480	0	0	0	0	0	503950	1067800	3597000	1401700	0	0	0	0	0	0	0	0	183040	0	0	0	0	0	0	0	0	0	0	0	0	0	0	0	0	0	0	0	0	0	0	0	0	0	0	0	0	0	0	0	0	0	0	0	0	0	2427600	13412000	9761900	5895300	5177900	39597000	0	0	34902000	33812000	18516000	9977000	8422400	5797300	3981600	429610	0	0	489500	0	0	0	0	0	0	0	0	0	0	0	0	0	121710	0	137990	0	232010	0	0	0
LOC_Os08g25734.2	LOC_Os08g25734.1;LOC_Os08g25734.2;LOC_Os09g12660.2;LOC_Os09g12660.1	ETDGYFIK	0	971.46	14680		18	no	no	2	0.0075416	107.43	0	0	0	0	0	0	0	0	0	0	0	0	0	0	0	0	0	0	0	0	0	0	0	0	0	0	0	0	0	0	0	0	0	0	0	0	0	0	0	0	0	0	0	0	0	0	0	0	0	0	0	0	0	0	0	0	0	0	0	0	0	0	0	0	0	0	0	0	0	0	0	0	0	0	0	0	0	0	0	0	0	0	0	0	0	0	0	0	0	0	6638000	0	0	0	0	0	0	0	0	0	0	0	7226300	17274000	23581000	15778000	12956000	3900300	13236000	13062000	0	18488000	17529000	16075000	13183000	0	6697900	0	0	0	0	0	0	0	0	0	0	0	0	0	0	0	0	0	0	0	0	0	0	0	0	0
LOC_Os08g25734.2	LOC_Os08g25734.1;LOC_Os08g25734.2;LOC_Os09g12660.2;LOC_Os09g12660.1	IYVLTQFNSASLNRHLSR	1	2118.13	29346		8	no	no	3;4	1.7825e-07	126.88	0	0	0	0	0	0	0	0	0	0	0	0	0	0	0	0	0	0	0	0	0	0	0	0	0	0	0	0	0	0	1329000	1616400	8567600	10918000	2696000	5548800	5468200	4029000	14617000	19898000	14811000	0	12196000	12967000	6869400	0	2497600	305820	0	0	0	0	0	0	0	0	0	0	0	0	0	0	0	0	0	0	0	0	0	0	0	0	0	0	0	0	0	0	0	0	0	0	0	0	0	0	0	0	0	0	0	150150	0	0	0	0	0	0	0	0	0	0	0	0	0	0	0	0	0	0	2332300	0	0	0	1484600	0	0	0	0	0	0	0	0	0	0	0	0	0	0	0	0	0	0	0	0	0	0	0	0	0	0	0
LOC_Os08g25734.2	LOC_Os08g25734.1;LOC_Os08g25734.2;LOC_Os09g12660.2;LOC_Os09g12660.1	AYGNNIGGYK	0	1055.5	8307		1	no	no	2	0.029998	54.549	0	0	0	0	0	0	0	0	0	0	0	0	0	0	0	0	0	0	0	0	0	0	0	0	0	0	0	0	0	0	0	0	0	0	0	0	0	0	0	0	0	0	0	0	0	0	0	0	0	0	0	0	0	0	0	0	0	0	0	0	0	0	0	0	0	0	0	0	0	0	0	0	0	0	0	0	0	0	0	0	0	0	0	0	0	0	0	0	0	0	0	0	0	0	0	0	0	0	0	0	0	0	0	481290	0	0	1427100	0	0	4689100	0	0	0	3008200	0	0	0	0	0	0	0	0	0	0	0	0	0	0	0	0	0	0	0	0	0	0	0	0	0	0	0	0
LOC_Os08g25734.2	LOC_Os08g25734.1;LOC_Os08g25734.2;LOC_Os09g12660.2;LOC_Os09g12660.1	VQAYLYDGYWEDIGTIEAFYNANLGITK	0	3226.55	62563		4	no	no	3	2.6739e-11	77.322	0	0	0	0	0	0	0	0	0	0	0	0	0	0	0	0	0	0	0	0	0	0	0	0	0	0	0	0	0	0	0	0	0	0	0	0	0	0	0	0	0	0	0	0	0	0	0	0	0	0	0	0	0	0	0	0	0	0	0	0	0	0	0	0	0	0	0	0	0	0	0	0	0	0	0	0	0	0	0	0	0	0	0	0	0	0	0	340050	0	0	0	0	0	0	0	0	0	0	0	0	0	0	0	3347900	1792400	985480	379620	0	0	0	0	674530	899630	0	0	0	0	0	0	0	0	0	0	0	0	0	0	0	0	0	0	0	0	0	0	0	0	0	0	0	0	0
LOC_Os08g25734.2	LOC_Os08g25734.1;LOC_Os08g25734.2	SAPIYTQPR	0	1031.54	49140		145	no	no	2	2.6475e-05	173.68	0	0	0	0	0	0	0	557220	509210	497600	314420	0	0	0	0	0	0	0	0	0	0	0	0	0	0	0	0	0	0	0	0	16452000	61110000	100860000	13358000	38090000	37676000	27802000	12161000	12946000	0	13240000	31331000	40091000	18569000	14877000	0	0	0	3819800	1513700	0	0	0	0	0	0	0	153990	0	0	0	0	0	0	0	0	0	0	153620	0	0	295160	115820	0	530890	0	132720	178530	568410	1075800	256900	0	248240	0	1086500	0	0	0	589160	0	0	0	0	0	0	0	0	3800100	6712000	8415200	20641000	138730000	501430000	569440000	366150000	222350000	260400000	275020000	173540000	137090000	156660000	183940000	289840000	328810000	240970000	135630000	15338000	33954000	27329000	14383000	0	8345500	12783000	10200000	9028500	8613100	7419100	2609200	3126300	2899800	1432600	1408900	1578700	2138600	3287700	1027000	1899000	1675700	1983000	1602100	0
LOC_Os08g25734.2	LOC_Os08g25734.1;LOC_Os08g25734.2	IINVDNVQEAARETDGYFIK	1	2294.15	26548		39	no	no	3	1.7155e-106	206.98	0	0	0	0	0	0	0	0	0	0	0	0	0	0	0	0	0	0	0	0	0	0	0	0	0	0	0	0	0	0	0	21293000	0	0	7356600	75136000	101210000	85026000	14476000	0	28057000	0	79991000	50707000	41753000	19602000	0	0	0	0	0	0	0	0	0	0	0	0	0	0	0	0	0	0	0	0	0	0	0	0	0	0	0	0	0	0	0	0	333470	669940	658320	216110	923130	429580	0	0	817330	0	0	0	0	0	245300	0	0	0	0	0	0	0	0	15043000	120550000	1136500000	5100600	147660000	184360000	113700000	103970000	115220000	77077000	57523000	45243000	102770000	78854000	171370000	32033000	0	12618000	17074000	0	0	373390	0	0	0	0	0	0	1048100	0	0	0	0	0	2027200	1654800	1115500	0	0	672290	0
LOC_Os08g25734.2	LOC_Os08g25734.1;LOC_Os08g25734.2	LIDIPVSNCLNSNISK	0	1785.93	34141		72	no	no	2;3	1.3071e-66	204.32	0	0	0	0	0	0	0	0	0	0	0	0	0	0	0	0	0	0	0	0	0	0	0	9185000	2116200	0	0	0	0	0	6017100	0	92761000	96916000	0	90311000	78046000	50582000	15300000	13723000	21834000	22488000	77448000	63552000	31409000	18799000	9450100	2985800	4955900	0	0	0	0	2208600	3397100	1957800	1087700	0	0	0	0	0	0	0	0	0	0	0	0	0	0	0	0	0	0	0	0	0	0	0	0	0	0	0	0	0	0	0	0	0	0	0	0	0	0	0	0	0	0	1534200	2666100	7860000	82448000	577480000	218330000	107420000	189880000	80568000	69454000	56728000	57599000	27955000	210690000	70845000	60662000	156500000	17944000	0	16278000	11732000	0	0	0	0	0	0	0	0	0	0	0	0	0	0	0	0	0	0	0	0	0	0
LOC_Os08g25734.2	LOC_Os08g25734.1;LOC_Os08g25734.2	SGIVTVIKDALLPSGTVI	1	1782.05	50368		59	no	no	2;3	1.1692e-31	160.22	0	0	932620	0	0	0	0	0	0	0	0	0	0	0	0	0	0	0	0	0	0	0	0	0	0	0	0	0	0	0	7660000	0	70837000	56985000	10467000	84881000	52462000	68028000	79206000	78907000	241880000	1489400	40359000	93698000	76291000	34431000	27073000	13701000	9634200	8698600	662780	0	4700000	8080000	16280000	2354600	0	0	0	0	0	0	0	0	0	0	0	0	0	0	0	0	0	0	0	0	0	0	0	0	0	0	0	0	0	0	0	0	0	0	0	0	0	0	0	0	0	0	0	0	0	0	0	4992400	87960000	101220000	89816000	79077000	87572000	37211000	31225000	145860000	274220000	0	0	0	0	0	5699800	7924800	0	0	0	119700	0	0	0	15704000	0	0	0	0	0	0	0	0	0	0	0	0	0	0
LOC_Os08g25734.2	LOC_Os08g25734.1;LOC_Os08g25734.2	HLPPSKVLDADVTDSVIGEGCVIKNCK	2	2950.49	23952		46	no	no	3;4;5	1.1643e-82	169.6	0	0	0	0	0	0	0	0	0	0	0	0	0	0	0	0	0	0	0	0	0	0	0	0	0	0	0	0	4501000	0	0	0	18231000	26136000	0	0	18090000	13785000	0	0	0	0	0	0	0	0	0	0	0	0	0	0	0	0	0	0	0	0	0	0	0	0	0	0	0	0	0	0	0	0	0	0	0	0	0	0	0	0	0	0	0	0	0	0	0	0	0	0	0	0	0	0	0	0	0	0	0	0	0	0	1387100	0	38871000	267000000	146180000	52414000	69639000	64382000	25468000	44998000	23751000	14749000	93059000	42356000	34528000	95764000	19736000	5466100	3404300	0	1363200	0	1569300	0	878510	0	0	0	0	0	0	0	0	0	0	0	0	0	0	0	0	0
LOC_Os08g25734.2	LOC_Os08g25734.1;LOC_Os08g25734.2	IGDNVKIINVDNVQEAARETDGYFIK	2	2920.49	25859		18	no	no	3;4	1.4316e-222	238.42	0	0	0	0	0	0	0	0	0	0	0	0	0	0	0	0	0	0	0	0	0	0	0	0	0	0	753040	0	0	0	7667200	12046000	48233000	23581000	0	39092000	0	0	0	0	0	0	0	41095000	0	0	0	0	0	0	0	0	0	0	0	0	0	0	0	0	0	0	0	0	0	0	0	0	0	0	0	0	0	0	0	0	0	0	0	0	0	0	0	0	0	0	0	0	0	0	0	0	0	0	0	0	0	0	0	0	0	102340	9679900	6347800	117410000	83653000	0	39508000	22602000	23333000	12582000	0	17068000	23811000	0	112690000	6200500	4386700	9272800	10091000	2442200	0	2486500	0	1027200	1009300	1201400	728760	959420	0	0	0	0	0	0	840710	708690	0	261360	527470	167070	0
LOC_Os08g25734.2	LOC_Os08g25734.1;LOC_Os08g25734.2	IINVDNVQEAAR	0	1340.7	26547		54	no	no	2	7.0808e-45	205.53	0	0	0	0	0	0	0	0	0	0	0	0	0	0	0	0	0	0	0	0	0	0	0	0	0	0	0	0	0	0	0	2507600	10260000	12452000	1656200	0	15558000	12133000	2927800	2040700	4713500	4475300	13571000	702180	0	778730	3355100	1734200	0	472470	0	707590	0	0	0	0	0	0	0	0	0	0	0	0	0	0	0	0	0	0	0	0	0	0	144160	0	0	0	0	0	0	0	0	0	0	3405400	0	0	0	0	0	119860	0	0	0	0	0	3593500	0	0	0	1049200	27099000	76921000	41824000	40752000	41376000	12216000	42798000	28664000	16442000	16607000	26884000	24266000	22617000	67305000	9030900	2520300	5723900	4999800	2917600	0	0	1986000	2589900	0	1156500	1178000	914090	1502100	910440	0	434670	517750	799920	575060	440950	530130	444030	565280	812400	425460
LOC_Os08g25734.2	LOC_Os08g25734.1;LOC_Os08g25734.2	IVEFAEKPKGEQLK	2	1614.9	28784		11	no	no	3;4	0.00041375	88.552	0	0	0	0	0	0	0	0	0	0	314450	0	0	0	0	0	0	0	0	0	0	0	0	0	0	0	0	0	0	0	0	1674400	0	0	0	0	0	0	0	0	0	0	0	0	0	0	0	0	0	0	0	0	0	0	0	0	0	0	0	0	0	0	0	0	0	0	0	0	74436	0	0	0	0	0	0	0	0	0	0	0	0	0	143240	0	0	0	0	0	0	0	0	0	0	0	0	0	0	0	0	0	0	1746700	30484000	118450000	89109000	24798000	18620000	45704000	58950000	23339000	26170000	31928000	0	0	0	44137000	15774000	1235800	2316500	2252100	1604600	0	1423200	0	119710	0	0	0	0	0	0	552990	0	0	0	827200	0	0	0	0	284760	0
LOC_Os08g25734.2	LOC_Os08g25734.1;LOC_Os08g25734.2	FIQAHRETDSDITVAALPMDEKR	2	2642.31	16560		18	no	no	3;4;5	1.4361e-18	104.63	0	0	0	0	0	0	0	0	0	0	0	0	0	0	0	0	0	0	0	0	0	0	0	0	0	510230	0	0	0	0	0	0	0	0	0	0	0	0	0	0	0	0	0	0	0	0	0	0	0	0	0	0	0	0	0	0	0	0	0	0	0	0	0	0	0	0	0	0	0	0	0	0	0	0	0	0	0	0	0	0	0	0	0	0	0	0	0	0	0	0	0	0	0	0	0	0	0	0	0	0	0	0	29405000	135980000	69501000	59134000	46971000	25302000	20572000	11524000	3390600	0	22707000	20694000	11990000	14329000	5304500	0	0	3403500	0	0	3421800	0	0	0	0	250780	0	0	0	0	0	0	0	0	0	0	0	0	0	0
LOC_Os08g25734.2	LOC_Os08g25734.1;LOC_Os08g25734.2	AMMVDTTILGLDDVR	0	1648.82	5285;5286;5287	3262;3263	85	no	no	2;3	1.988e-212	268.77	0	0	0	0	0	0	0	0	0	0	0	124010	0	0	0	109250	400480	0	0	357140	260020	0	0	0	0	0	0	109720	0	0	0	0	3434200	0	0	0	1928400	1691700	0	0	1259700	0	636480	0	0	0	0	0	0	0	0	0	0	0	0	0	0	0	0	0	0	0	0	0	0	0	0	0	0	0	0	0	0	0	0	0	0	0	0	0	0	0	0	0	0	0	0	0	0	0	0	0	0	1433300	0	0	0	0	0	0	0	0	40361000	60458000	105140000	74219000	27962000	5961700	8842800	7038400	7185400	5878400	3725600	10019000	6369100	22505000	2779400	0	3629700	2510300	334850	0	991830	0	0	0	0	0	0	0	0	0	0	0	0	0	0	0	0	0	0	0
LOC_Os08g25734.2	LOC_Os08g25734.1;LOC_Os08g25734.2	AMMVDTTILGLDDVRAK	1	1847.95	5288;5289;5290	3262;3263	23	no	no	2;3	3.4925e-15	146.5	0	0	0	0	0	0	0	0	506820	1003600	0	0	0	0	0	0	0	719360	0	0	0	0	0	0	0	0	0	0	0	0	0	1157800	0	11507000	2331600	5515900	5302300	4406200	0	1775100	0	2339500	13496000	8004400	3124400	1765600	0	0	0	0	0	0	0	0	0	0	0	0	0	0	0	0	0	0	0	0	0	0	0	0	0	0	0	0	0	0	0	0	386180	1313400	1828400	14266000	14106000	7520500	5518100	9587100	7709200	11391000	6401000	3317400	2403800	0	1430100	7190300	0	0	0	0	0	0	0	1682400	22309000	22988000	34663000	62178000	22658000	10291000	3635600	8180400	2880700	9491200	4818000	3623300	2621800	8218000	1290700	0	0	0	0	0	0	0	0	0	0	0	0	0	0	0	0	0	0	0	0	0	0	0	0	0
LOC_Os08g25734.2	LOC_Os08g25734.1;LOC_Os08g25734.2	VLDADVTDSVIGEGCVIKNCK	1	2291.11	61138		7	no	no	3	4.6516e-12	98.292	0	0	0	0	0	0	0	0	0	0	0	0	0	0	0	0	0	0	0	0	0	0	0	0	0	0	0	0	0	0	0	0	0	0	0	0	0	0	0	0	0	0	0	0	0	0	0	0	0	0	0	0	1609200	0	0	0	0	0	0	0	0	0	0	0	0	0	0	0	0	0	0	0	0	0	0	0	0	0	0	0	0	0	0	0	0	0	0	0	0	0	0	0	0	0	0	0	0	0	0	0	0	0	17720000	14570000	36167000	28304000	39524000	19486000	16800000	16370000	8969300	5213200	0	13464000	0	18466000	0	0	0	0	0	0	0	0	0	0	0	0	0	0	0	0	0	0	0	408410	0	0	0	0	0	0
LOC_Os08g25734.2	LOC_Os08g25734.1;LOC_Os08g25734.2	NVMLQLLREQFPGANDFGSEVIPGATNIGMR	1	3373.69	44114;44115	3265;3266	10	no	no	3;4	2.7591e-83	158.97	0	0	0	0	0	0	0	0	0	0	96008	0	0	0	0	0	0	0	0	0	0	0	0	0	854280	0	0	0	0	1745200	0	0	0	0	0	0	0	0	0	0	0	0	0	0	0	0	0	0	0	0	0	0	0	0	0	0	0	0	0	0	0	0	0	0	0	0	0	0	0	0	0	0	0	0	0	0	0	0	0	0	0	0	0	0	0	0	0	0	0	0	0	0	0	0	0	0	0	0	0	0	0	0	9099600	61510000	8605800	15354000	20322000	20406000	14676000	9056000	4261000	6196700	14956000	5840200	5046500	12181000	3500300	0	759970	0	0	0	516830	0	0	0	0	0	0	0	0	0	0	0	0	0	0	0	0	0	0	0
LOC_Os08g25734.2	LOC_Os08g25734.1;LOC_Os08g25734.2	MDYEKFIQAHR	1	1436.69	39485		11	no	no	3	8.3379e-05	97.456	0	0	0	0	0	0	0	0	0	0	0	0	0	0	0	0	0	0	0	0	0	0	0	0	0	0	0	0	0	0	0	0	0	6954000	0	0	0	0	0	0	0	0	0	0	0	0	0	0	0	0	0	0	0	0	0	0	0	0	0	0	0	0	0	0	0	0	0	0	0	0	0	0	0	0	0	0	0	0	0	0	0	0	0	0	0	0	0	0	0	0	0	0	0	0	0	0	0	0	0	0	0	851890	19172000	41143000	19883000	18318000	17331000	14051000	15352000	9237500	5893200	7326400	71080	13648000	9172900	5813900	271670	892160	1967500	0	0	0	0	0	0	0	0	0	0	0	0	0	0	0	0	0	0	0	0	0	0	0
LOC_Os08g25734.2	LOC_Os08g25734.1;LOC_Os08g25734.2	SCISEGAIIEDSLLMGADYYETEADKKLLGEK	2	3547.7	49347;49348	3268	6	no	no	4	2.0227e-46	113.23	0	0	0	0	0	0	0	0	0	0	0	0	0	0	0	0	0	0	0	0	0	0	0	0	0	0	0	0	4451100	0	0	0	0	0	0	0	0	0	0	0	0	0	0	0	0	0	0	0	0	0	0	0	0	0	0	585890	0	0	0	0	0	0	0	0	0	0	0	0	0	0	0	0	0	0	0	0	0	0	0	0	0	0	0	0	0	0	0	0	0	0	0	0	0	0	0	0	0	0	0	0	0	0	0	74795000	19322000	19381000	15130000	16658000	15072000	2716100	3702500	0	6018900	2587200	2731600	18808000	3204600	0	910390	0	0	0	0	0	0	0	0	0	0	0	0	0	0	0	0	0	0	0	0	0	0	0
LOC_Os08g25734.2	LOC_Os08g25734.1;LOC_Os08g25734.2	GGIPIGIGKNCHIR	1	1490.81	19698		6	no	no	3	0.00030023	78.324	0	0	0	0	0	0	0	0	0	0	0	0	0	0	0	0	0	0	0	0	0	0	0	0	0	0	0	0	5541200	0	0	0	0	8601400	0	0	0	0	0	0	0	0	0	0	0	0	0	0	0	0	0	0	0	0	0	0	0	0	0	0	0	0	0	0	0	0	0	0	0	0	0	0	0	0	0	0	0	0	0	0	0	0	0	0	0	0	0	0	0	0	0	0	0	0	0	0	0	0	0	0	0	0	0	0	5761500	0	0	21070000	28121000	16601000	10261000	9500000	10341000	20272000	20126000	13297000	0	0	0	0	0	0	0	0	0	0	0	0	0	0	0	0	0	0	0	0	0	0	0	0	0	0
LOC_Os08g25734.2	LOC_Os08g25734.1;LOC_Os08g25734.2	GGIPIGIGK	0	810.496	19697		1	no	no	2	0.067209	50.632	0	0	0	0	0	0	0	0	0	0	0	0	0	0	0	0	0	0	0	0	0	0	0	0	0	0	0	0	0	0	0	0	0	0	0	0	0	0	0	0	0	0	0	0	0	0	0	0	0	0	0	0	0	0	0	0	0	0	0	0	0	0	0	198490	0	0	0	0	0	0	0	0	0	0	0	0	0	0	0	0	0	0	0	0	0	0	0	709910	0	0	0	0	0	0	0	0	0	0	0	0	0	754620	12553000	34206000	16712000	20862000	16175000	8048000	17291000	12648000	6159000	8335300	10153000	0	0	661830	0	0	0	0	0	0	0	344100	0	0	0	0	0	0	0	0	0	0	0	0	0	0	0	0	0	0
LOC_Os08g25734.2	LOC_Os08g25734.1;LOC_Os08g25734.2	NVMLQLLR	0	985.574	44112;44113	3265	44	no	no	2	2.586e-06	154.11	0	0	0	0	0	0	0	0	0	0	0	0	0	0	0	0	0	0	0	0	0	0	0	0	0	0	0	0	0	0	0	0	0	0	0	0	7891100	0	0	0	0	0	0	0	0	0	0	0	0	0	0	0	0	0	0	0	0	0	0	0	0	0	0	0	0	0	0	0	0	0	0	0	0	0	0	0	0	0	0	0	0	0	0	0	0	0	0	0	0	0	0	0	0	0	0	0	0	0	0	0	0	0	18752000	24656000	0	29932000	25595000	732920	0	18180000	0	0	1817600	0	0	0	0	0	0	0	0	0	0	0	0	0	0	0	0	0	0	0	0	0	0	0	0	0	0	0	0	0
LOC_Os08g25734.2	LOC_Os08g25734.1;LOC_Os08g25734.2	ETDSDITVAALPMDEKR	1	1889.9	14685		27	no	no	2;3	1.5467e-41	167.44	0	0	0	0	0	0	0	0	0	0	0	0	0	0	0	0	0	0	0	0	0	0	0	0	0	0	0	0	0	0	0	0	0	0	0	0	0	0	0	0	0	0	0	0	0	0	0	0	0	0	0	0	0	0	0	0	0	0	0	0	0	0	0	0	0	0	0	0	0	0	0	0	0	0	0	0	0	0	0	0	0	0	0	0	0	0	0	0	0	0	0	2735400	0	0	0	0	0	0	0	0	0	0	10628000	34040000	0	11825000	10844000	5383500	5651000	6059500	2873800	5081500	0	5730100	4795600	2065000	2467600	0	0	0	0	0	0	0	0	0	0	0	0	0	0	0	0	0	0	0	0	0	0	0	0	0
LOC_Os08g25734.2	LOC_Os08g25734.1;LOC_Os08g25734.2	IGDNVKIINVDNVQEAAR	1	1967.04	25858		10	no	no	3	1.0678e-05	86.213	0	0	0	0	0	0	0	0	0	0	0	0	0	0	0	0	0	0	0	0	0	0	0	0	0	0	0	0	0	0	0	0	0	0	0	0	0	0	0	0	0	0	0	0	0	0	0	0	0	0	0	0	0	0	0	0	0	0	0	0	0	0	0	0	0	0	0	0	0	0	0	0	0	0	0	0	0	0	0	0	0	0	0	0	0	0	0	0	0	0	0	0	0	0	0	0	0	0	0	0	0	0	5970600	20736000	15413000	8016100	10185000	12766000	7568600	4010400	1361800	0	4716600	0	0	6141900	0	0	0	0	0	0	0	0	0	0	0	0	0	0	0	0	0	0	0	0	0	0	0	0	0	0
LOC_Os08g25734.2	LOC_Os08g25734.1;LOC_Os08g25734.2	LIDIPVSNCLNSNISKIYVLTQFNSASLNR	1	3392.78	34142		7	no	no	3	2.2955e-46	118.29	0	0	0	0	0	0	0	0	0	0	0	0	0	0	0	0	0	0	0	0	0	0	0	0	0	0	0	0	0	0	0	0	12109000	5729300	0	11906000	9656300	6953900	5623100	0	6442900	0	6220900	14068000	3208400	3335200	1234500	0	0	0	0	0	0	0	1518700	0	0	0	0	0	0	0	0	0	0	0	0	0	0	0	0	0	0	0	0	0	0	0	0	0	0	0	0	0	0	0	0	0	0	0	0	0	0	0	0	0	0	0	0	0	0	0	0	0	0	0	0	0	0	0	0	0	0	0	0	0	0	0	0	0	0	0	0	0	0	0	0	0	0	0	0	0	0	0	0	0	0	0	0	0	0	0
LOC_Os08g25734.2	LOC_Os08g25734.1;LOC_Os08g25734.2	ATAFGLMKIDEEGR	1	1536.76	6959		2	no	no	3	0.045617	32.275	0	0	0	0	0	0	0	0	0	0	0	0	0	0	0	0	0	0	0	0	0	0	0	0	0	0	0	0	0	0	0	0	0	2653100	0	0	0	985120	0	0	0	0	0	0	0	0	0	0	0	0	0	0	0	0	0	0	0	0	0	0	0	0	0	0	0	0	0	0	0	0	0	0	0	0	0	0	0	0	0	0	0	0	0	0	0	0	0	0	0	0	0	0	0	0	0	0	0	0	0	0	0	0	4754800	14788000	9831100	4946500	5033300	3422700	2910600	2700600	2248700	2002400	3929700	0	1696300	4254100	1172500	0	547530	0	0	0	0	0	0	0	0	0	0	0	0	0	0	0	0	0	0	0	0	0	0	0
LOC_Os08g25734.2	LOC_Os08g25734.1;LOC_Os08g25734.2	SCISEGAIIEDSLLMGADYYETEADKK	1	3007.37	49345;49346	3268	22	no	no	2;3;4	7.0792e-59	153.72	0	0	0	0	0	0	0	0	0	0	0	0	0	0	0	0	0	0	0	0	0	0	0	0	0	0	0	0	0	0	0	0	0	0	0	0	0	0	0	0	0	0	0	0	0	0	0	0	0	0	0	0	0	0	0	0	0	0	0	0	0	0	0	0	0	0	0	0	0	0	0	0	0	0	0	0	0	0	0	0	0	0	0	0	0	0	0	0	0	0	0	0	0	0	0	0	0	0	0	0	0	0	2668900	18117000	4002000	3549400	3675100	3668700	3355200	2658400	9394500	2371100	0	3825300	2831000	3731500	895320	0	451210	0	0	0	0	0	0	0	0	0	0	0	0	0	0	0	0	0	0	0	0	0	0	0
LOC_Os08g25734.2	LOC_Os08g25734.1;LOC_Os08g25734.2	LLGEKGGIPIGIGKNCHIR	2	2031.14	35110		8	no	no	4;5	0.0015799	58.09	0	0	0	0	0	0	0	0	0	0	0	0	0	0	0	0	0	0	0	0	0	0	0	0	0	0	0	0	0	0	0	0	0	0	0	0	0	0	0	0	0	0	0	0	0	0	0	0	0	0	0	0	0	0	0	0	0	0	0	0	0	0	0	0	0	0	0	0	0	0	0	0	0	0	0	0	0	0	0	0	0	0	0	0	0	0	0	0	0	0	0	0	0	0	0	0	0	0	0	0	0	0	5656400	18785000	8647500	10868000	9793400	2833800	0	0	3741000	3312600	0	0	0	0	0	0	0	0	0	0	0	0	0	0	0	0	0	0	0	0	0	0	0	0	0	0	0	0	0	0
LOC_Os08g25734.2	LOC_Os08g25734.1;LOC_Os08g25734.2	EQFPGANDFGSEVIPGATNIGMR	0	2406.13	14302		51	no	no	2;3	6.0323e-184	234.82	0	0	0	0	0	0	0	0	0	0	0	0	0	0	0	0	0	0	0	0	0	0	0	0	0	1269100	0	0	0	0	0	0	0	0	0	0	0	0	0	0	0	0	0	0	0	0	0	0	0	0	0	0	0	0	0	0	0	0	0	0	0	0	0	0	0	0	0	0	0	0	0	0	0	0	0	0	0	0	0	0	321780	0	0	0	0	0	0	0	0	0	0	0	0	0	0	0	0	0	0	0	0	0	5670900	20107000	10232000	438440	0	3814500	0	5328400	2249400	276180	397320	0	0	8954900	1788700	0	0	0	0	0	0	0	0	0	0	0	0	0	0	0	0	0	0	0	0	0	0	0	0	0
LOC_Os08g25734.2	LOC_Os08g25734.1;LOC_Os08g25734.2	FIQAHRETDSDITVAALPMDEK	1	2486.21	16559		5	no	no	3;4	0.0004135	53.585	0	0	0	0	0	0	0	0	0	0	0	0	0	0	0	0	0	0	0	0	0	0	0	0	0	0	0	0	0	0	0	0	0	0	0	0	0	0	0	0	0	0	0	0	0	0	0	0	0	0	0	0	0	0	0	0	0	0	0	0	0	0	0	0	0	0	0	0	0	0	0	0	0	0	0	0	0	0	0	0	0	0	0	0	0	0	0	0	0	0	0	0	0	0	0	0	719720	2250100	0	0	0	0	3805600	10385000	7335000	0	0	4028800	0	0	1481500	0	2800400	0	2984900	850270	2144100	0	0	0	0	0	0	0	0	0	0	0	0	0	0	0	0	0	0	0	0	0	0	0	0	0
LOC_Os08g25734.2	LOC_Os08g25734.1;LOC_Os08g25734.2	AKEMPYIASMGIYVISK	1	1899.98	3878;3879	3260;3261	16	no	no	2;3	2.2738e-06	130.24	0	0	0	0	0	0	0	0	0	0	0	0	0	0	0	0	346760	0	0	0	0	0	0	0	0	0	0	0	0	0	0	0	0	0	0	0	0	0	0	0	0	0	0	0	0	0	0	0	0	0	0	0	0	0	0	0	0	0	0	0	0	0	0	0	0	0	0	0	0	0	0	0	0	0	0	0	0	0	0	0	0	0	0	0	0	0	0	0	0	0	0	0	0	0	0	0	0	0	0	0	0	0	2856000	8474600	4142700	3517900	0	1961200	3699300	2450000	1389300	1309400	0	2126700	1884600	0	0	0	0	0	0	0	0	0	0	0	0	0	0	0	0	0	0	0	0	0	0	0	0	0	0	0
LOC_Os08g25734.2	LOC_Os08g25734.1;LOC_Os08g25734.2	LLGEKGGIPIGIGK	1	1350.82	35109		4	no	no	3	0.0011513	64.104	0	0	0	0	0	0	0	0	0	0	0	0	0	0	0	0	0	0	0	0	0	0	0	0	0	0	0	0	0	0	0	0	1536000	0	0	0	0	0	0	0	0	0	0	0	0	0	0	0	0	0	0	0	0	0	0	0	0	0	0	0	0	0	0	0	0	0	0	0	0	0	0	0	0	0	0	0	0	0	0	0	0	0	0	0	0	0	0	0	0	0	0	0	0	0	0	0	0	0	0	0	0	0	5076200	6969200	0	0	0	1897900	0	0	0	2370500	272880	4103100	0	3464600	1045700	0	0	0	0	0	0	0	0	0	0	0	0	0	0	0	0	0	0	0	0	0	0	0	0	0
LOC_Os08g25734.2	LOC_Os08g25734.1;LOC_Os08g25734.2	HLPPSKVLDADVTDSVIGEGCVIK	1	2548.32	23951		2	no	no	4	0.067219	19.378	0	0	0	0	0	0	0	0	0	0	0	0	0	0	0	0	0	0	0	0	0	0	0	0	0	0	0	0	0	0	0	0	0	0	0	0	0	0	0	0	0	0	0	0	0	0	0	0	0	0	0	0	0	0	0	0	0	0	0	0	0	0	0	0	0	0	0	0	0	0	0	0	0	0	0	0	0	0	0	0	0	0	0	0	0	0	0	0	0	0	0	0	0	0	0	0	0	0	0	0	0	0	5348400	6386500	7710300	0	0	4097100	0	0	0	545350	0	0	0	0	0	0	0	0	0	0	0	0	0	0	0	0	0	0	0	0	0	0	0	0	427330	0	0	0	0	0
LOC_Os08g25734.2	LOC_Os08g25734.1;LOC_Os08g25734.2	EMPYIASMGIYVISK	0	1700.85	14119;14120	3260;3261	25	no	no	2;3	0.00028325	111.94	0	0	0	0	0	0	0	0	0	0	0	0	0	4789800	2173400	114630	0	0	0	0	0	0	0	0	0	0	0	0	0	0	0	0	0	0	0	0	0	0	0	0	0	0	0	0	0	0	0	0	0	0	0	0	0	0	0	0	0	0	0	0	0	0	0	0	0	0	0	0	0	0	0	0	0	0	0	0	0	0	0	0	0	0	0	0	0	0	0	0	0	0	0	0	0	0	0	0	0	0	0	0	0	0	0	0	0	0	0	0	0	627590	0	1262900	0	1810900	0	4447200	788290	0	0	0	0	0	0	0	0	0	0	0	0	0	0	0	0	0	0	0	0	0	0	0	0	0
LOC_Os08g25734.2	LOC_Os08g25734.1;LOC_Os08g25734.2	VLDADVTDSVIGEGCVIK	0	1888.95	61137		26	no	no	2;3	1.7144e-117	227.56	0	0	0	0	0	0	0	0	0	0	0	0	0	694690	184540	0	1139200	1678500	0	0	0	2569700	0	0	0	59628	0	0	0	0	0	0	0	0	0	0	0	0	0	0	0	0	0	0	0	0	0	0	0	0	0	0	0	0	0	0	0	0	0	0	0	0	0	0	0	0	0	0	0	0	0	0	0	0	0	0	0	0	0	0	0	0	0	0	78894	164010	0	0	0	0	0	0	0	0	0	0	0	0	0	0	0	0	0	0	0	0	0	0	0	0	0	0	0	0	0	0	0	0	0	0	0	0	0	0	0	0	0	0	0	0	0	0	0	0	0	0	0	0	0	0	0	0
LOC_Os08g25734.2	LOC_Os08g25734.1;LOC_Os08g25734.2	RATAFGLMK	1	993.543	46949		2	no	no	2	0.0089924	104.2	0	0	0	0	0	0	0	0	0	0	0	0	0	0	0	0	0	0	0	0	0	0	0	0	0	0	0	0	0	0	0	0	0	0	0	0	0	0	0	0	0	0	0	0	0	0	0	0	0	0	0	0	0	0	0	0	0	0	0	0	0	0	0	0	0	0	0	0	0	0	0	0	0	0	0	0	0	0	0	0	0	0	0	0	0	0	0	0	0	0	0	0	0	0	3505300	0	0	0	0	0	0	0	0	0	0	0	0	0	0	0	0	0	0	0	0	0	0	0	0	0	0	0	0	0	0	0	0	0	0	0	0	0	0	0	0	0	0	0	0	0	0	0
LOC_Os08g25734.2	LOC_Os08g25734.1;LOC_Os08g25734.2	ETDSDITVAALPMDEK	0	1733.8	14684		14	no	no	2	2.0762e-29	147.18	0	0	0	0	0	0	0	0	0	0	0	0	0	0	0	0	0	0	0	0	0	0	0	0	0	0	0	0	0	0	0	0	0	0	0	0	0	0	0	0	0	0	0	0	0	0	0	0	0	0	0	0	0	0	0	0	0	0	0	0	0	0	0	0	0	0	0	0	0	0	0	0	0	0	0	0	0	0	0	0	0	0	0	0	0	0	0	0	0	0	0	0	0	0	0	0	0	0	0	0	0	0	0	0	0	0	0	0	0	0	0	0	183720	0	0	0	0	0	0	0	0	0	0	0	0	0	0	0	0	0	0	0	0	0	0	0	0	0	0	0	0	0
LOC_Os08g25734.2	LOC_Os08g25734.1;LOC_Os08g25734.2	IHHSVVGLR	0	1016.59	26251		2	no	no	2	0.0012652	112.37	0	0	0	0	0	0	0	0	0	0	0	0	0	0	0	0	0	0	0	0	0	0	0	0	0	0	0	0	0	0	0	0	0	0	0	0	0	0	0	0	0	0	0	0	0	0	0	0	0	0	0	0	0	0	0	0	0	0	0	0	0	0	0	0	0	0	0	0	0	0	0	0	0	0	0	0	0	0	63276	0	0	0	0	0	0	0	0	0	0	0	0	0	0	0	0	0	0	0	0	0	0	0	0	0	0	0	0	0	0	0	0	0	0	0	0	0	0	0	0	0	0	0	0	0	0	0	0	0	0	0	0	0	0	0	0	0	64752	0	0	0	0	0
LOC_Os08g27070.1	LOC_Os08g27070.1	SIFCIVEKAEAK	1	1393.73	50898		134	yes	yes	2;3	4.5031e-44	205.32	0	0	0	0	0	0	0	0	0	0	0	0	0	0	0	0	0	0	0	0	0	0	0	0	0	0	0	0	1799500	0	0	0	1445700	0	0	28703000	42153000	26506000	43767000	26406000	4557000	0	0	0	0	0	0	0	0	0	0	48829	0	17887000	155040000	8680400	1616100	0	0	0	38201000	218540000	1014200000	142200000	371690	0	157570	0	182210	0	0	0	0	0	0	0	0	0	0	0	0	0	0	0	0	0	0	0	0	0	0	0	0	0	0	0	0	0	0	0	0	0	0	513740	8770900	6288800	14218000	47254000	42190000	57129000	90021000	0	0	0	0	0	0	0	0	523030	0	0	0	3202700	30955000	94432000	102700000	0	0	860790	3254600	48399000	210700000	613000000	1670700000	77227000	6769200	3842300	465680	0	0	0
LOC_Os08g27070.1	LOC_Os08g27070.1	SIFCIVEK	0	994.516	50897		23	yes	yes	2	0.0043919	119.27	0	0	0	0	0	0	0	0	0	0	0	0	0	0	0	0	0	0	0	0	0	0	0	0	0	0	0	0	0	0	0	0	0	0	0	4032700	5183500	4527500	7182600	5586500	0	0	0	0	0	0	0	0	0	0	0	0	773760	4524600	27150000	2060800	548240	0	0	0	12267000	48416000	211950000	29986000	0	0	0	0	0	0	0	0	0	0	0	0	0	0	0	0	0	0	0	0	0	0	0	0	0	0	0	0	0	0	0	0	0	0	0	0	0	0	0	0	0	0	0	0	249700	0	0	0	0	0	0	0	0	0	0	0	0	0	381920	507580	4721100	15606000	17923000	0	0	0	0	0	32339000	92716000	251550000	15345000	52220	167790	105030	565500	0	0
LOC_Os08g27070.1	LOC_Os08g27070.1	LVRDDQKAPHFVK	2	1551.85	38419		41	yes	yes	2;3	6.7291e-15	149.69	0	0	0	0	0	0	0	0	0	0	0	0	0	0	0	0	0	0	0	0	3102000	8195700	0	0	0	0	0	0	0	0	0	0	0	0	0	0	1125600	752640	2149800	919320	0	0	0	0	0	0	0	0	0	0	0	0	358800	764250	2273400	0	0	0	0	0	4020500	14560000	137280000	11301000	904670	318610	38203	0	0	0	0	0	0	0	0	0	0	0	0	0	0	0	0	0	0	0	0	0	0	0	0	0	0	0	0	0	0	0	0	0	0	0	0	0	2137900	1364600	2094200	8454100	10962000	15768000	22944000	2089500	0	0	0	0	0	0	0	0	0	0	0	975790	4688600	17311000	71329000	2764900	419750	0	2550100	7392500	30355000	69415000	251570000	30729000	0	560430	160780	765520	222500	0
LOC_Os08g27070.1	LOC_Os08g27070.1	IDKVYITVQLADAKDAK	2	1890.05	25290		10	yes	yes	3;4	4.7443e-08	134.08	0	0	0	0	0	0	0	0	0	0	0	0	0	0	0	0	0	0	0	0	0	0	0	0	0	0	0	0	0	0	0	0	0	0	0	0	1966100	2615200	2327500	1337500	0	0	0	0	0	0	0	0	0	0	0	0	0	0	0	0	0	0	0	0	0	0	70265000	0	0	0	0	0	0	0	0	0	0	0	0	0	0	0	0	0	0	0	0	0	0	0	0	0	0	0	0	0	0	0	0	0	0	0	0	0	0	0	0	0	0	0	0	0	0	0	0	0	0	448590	0	0	0	0	0	0	0	0	0	0	0	0	0	0	0	0	0	6720700	20930000	56225000	304460000	12391000	2933000	0	0	0	0	0
LOC_Os08g27070.1	LOC_Os08g27070.1	VYITVQLADAKDAK	1	1533.84	64469		19	yes	yes	2;3	8.6175e-13	143.79	0	0	0	0	0	0	0	0	0	0	0	0	0	0	0	0	0	0	0	0	0	0	0	0	0	0	182920	0	0	0	0	0	0	0	0	0	1437400	1282700	0	0	0	0	0	0	0	0	0	0	0	0	0	0	0	1565900	0	0	0	0	0	0	6232000	14011000	47999000	0	0	514870	0	0	0	0	0	0	0	0	0	0	0	0	0	0	0	0	0	0	0	0	0	0	0	0	0	0	0	0	0	0	0	0	0	0	0	0	0	0	0	0	0	0	0	0	0	0	0	0	0	0	0	0	0	0	0	0	0	0	0	13415000	5889000	0	0	0	730110	8230300	33026000	57875000	278930000	327890	0	0	317370	0	0	0
LOC_Os08g27070.1	LOC_Os08g27070.1	LELNDKVNVEESK	1	1515.78	32888		19	yes	yes	2;3	2.1518e-43	203.51	0	0	0	0	0	0	0	0	0	0	0	0	0	0	0	0	0	0	0	0	0	0	0	0	0	0	0	0	0	0	0	0	0	0	0	0	0	1122800	0	0	1383700	0	0	0	0	0	0	0	0	0	0	468170	0	0	0	0	0	0	0	0	0	0	80927000	0	0	0	0	334790	0	0	0	0	0	0	0	0	0	0	0	0	0	0	0	0	0	0	0	0	0	0	0	0	0	0	0	0	0	0	726900	0	0	0	0	0	0	0	0	0	1147700	0	1322000	0	0	0	0	0	0	0	0	0	0	0	0	0	1110800	5864200	2303600	0	0	0	0	4321500	25337000	65053000	185920000	4773600	0	0	0	0	0	0
LOC_Os08g27070.1	LOC_Os08g27070.1	LELNDKVNVEESKISVGVR	2	2127.15	32889		4	yes	yes	3;4	0.0035607	47.754	0	0	0	0	0	0	0	0	0	0	0	0	0	0	0	0	0	252430	0	0	0	0	0	0	0	0	0	0	0	0	0	0	0	0	0	0	2637000	0	2862600	0	0	0	0	0	0	0	0	0	0	0	0	0	0	0	0	0	0	0	0	0	0	0	0	0	0	0	0	0	0	0	0	0	0	0	0	0	0	0	0	0	0	0	0	0	0	0	0	0	0	0	0	0	0	0	0	0	0	0	0	0	0	0	0	0	0	0	0	0	0	4040400	0	0	0	0	0	0	0	0	0	0	0	0	0	0	0	4308800	2677300	0	0	0	0	2897500	9463000	12083000	94480000	3858000	504910	0	0	0	0	0
LOC_Os08g27070.1	LOC_Os08g27070.1	VNVEESKISVGVR	1	1414.78	62340		6	yes	yes	2;3	0.00021033	83.204	0	0	0	0	0	0	0	0	0	0	0	0	0	0	0	0	0	0	0	0	0	0	0	0	0	0	0	0	0	0	0	0	0	0	0	0	0	0	0	0	0	0	0	0	0	0	0	0	0	0	0	0	0	0	0	0	0	0	0	0	2092200	4878000	30223000	454150	0	0	0	0	0	0	0	0	0	0	0	0	0	0	0	0	0	0	0	0	0	0	0	0	0	0	0	0	0	0	0	0	0	0	0	0	0	0	0	0	0	0	0	0	0	0	0	0	0	0	0	0	0	0	0	0	0	0	0	0	0	0	0	0	0	0	0	861200	750040	16477000	46802000	1973200	168020	0	0	0	0	0
LOC_Os08g27070.1	LOC_Os08g27070.1	VYITVQLADAK	0	1219.68	64468		14	yes	yes	2	6.7879e-16	183.47	0	0	0	0	0	0	0	0	0	0	0	0	0	0	0	0	0	0	0	0	0	0	0	0	0	0	0	0	0	0	0	0	0	0	0	0	0	0	0	0	0	0	0	0	0	0	0	0	0	0	0	0	0	0	0	0	0	0	0	0	1091900	0	11291000	0	0	0	0	0	0	0	0	0	0	0	0	0	0	0	0	0	0	0	0	0	0	0	0	0	0	0	0	0	0	0	0	0	0	0	0	0	0	0	0	0	0	0	0	0	600840	956630	0	0	0	0	0	0	0	0	0	0	0	0	0	0	0	0	1360000	0	0	0	0	1800400	8183800	25315000	42393000	1783800	175720	0	0	0	0	0
LOC_Os08g27070.1	LOC_Os08g27070.1	DDQKAPHFVK	1	1183.6	10096		3	yes	yes	2	0.0023647	107.57	0	0	0	0	0	0	0	0	0	0	0	0	0	0	0	0	0	0	0	0	0	0	0	0	0	0	0	0	0	0	0	0	0	0	0	0	0	0	0	0	0	0	0	0	0	0	0	0	0	0	0	0	0	0	0	0	0	0	0	0	0	0	24109000	0	0	0	0	0	0	0	0	0	0	0	0	0	0	0	0	0	0	0	0	0	0	0	0	0	0	0	0	0	0	0	0	0	0	0	0	0	0	0	0	0	0	0	0	0	0	0	0	0	0	0	0	0	0	0	0	0	0	0	0	0	0	0	1727900	0	0	0	0	0	1043900	4591500	18596000	0	0	0	0	0	0	0
LOC_Os08g27070.1	LOC_Os08g27070.1	IDKVYITVQLADAK	1	1575.89	25289		15	yes	yes	3	0.0001306	101.3	0	0	0	0	0	0	0	0	0	0	0	0	0	0	0	0	0	0	0	0	0	0	0	0	0	0	0	0	0	0	0	0	0	0	0	0	0	0	99194	0	0	0	0	0	0	0	0	0	0	0	0	0	0	0	0	0	0	0	0	0	0	0	0	0	0	0	0	0	0	0	0	0	0	0	0	0	0	0	0	0	0	0	0	0	0	0	0	0	0	0	0	0	0	0	0	0	0	0	0	0	0	0	0	0	0	0	0	0	0	0	1288600	0	0	0	0	0	0	0	0	0	0	0	0	0	0	1073900	1624900	702270	0	0	0	1107300	2254800	12403000	15561000	0	0	0	0	0	0	0
LOC_Os08g27824.1	LOC_Os08g27824.1	VGGPGIVGSFER	0	1173.61	60045		2	yes	yes	2	0.0011649	76.228	0	0	0	0	0	0	0	0	0	0	0	0	0	0	0	0	0	0	0	0	0	0	0	0	0	0	0	2836100	0	25703000	0	1498100	0	0	0	0	0	0	0	0	0	0	0	0	0	0	0	0	0	0	0	0	0	0	0	0	0	0	0	0	0	0	0	0	0	397180	1167800	2781100	0	0	0	0	0	0	0	0	0	0	0	0	0	0	0	0	0	0	0	0	0	0	0	0	0	0	0	0	1518800	0	0	8765800	0	0	4177700	2299700	4292400	4484100	5163100	6534800	457510	0	0	0	0	287000	0	0	0	0	0	0	0	0	0	0	0	0	0	0	0	0	0	0	0	0	0	0	0	0	0	0	0	0
LOC_Os08g27824.1	LOC_Os08g27824.1	ISEALAHPSCYSCIR	0	1762.81	28173		1	yes	yes	3	0.044066	30.575	0	0	0	0	0	0	0	0	0	0	0	0	0	0	0	0	0	0	0	0	0	0	0	0	0	0	0	0	0	0	0	0	0	0	0	0	0	0	0	0	0	0	0	0	0	0	0	0	0	0	0	0	0	0	0	0	0	0	0	0	0	0	0	0	0	0	0	0	0	0	0	0	0	0	0	0	0	0	0	0	0	0	0	0	0	0	0	0	0	0	0	0	0	0	0	0	0	0	0	0	17550000	6881900	0	0	0	1896800	1933000	0	0	0	0	0	0	0	0	0	0	0	0	0	0	0	0	0	0	0	0	0	0	0	0	0	0	0	0	0	0	0	0	0	0	0
LOC_Os08g27824.1	LOC_Os08g27824.1	GTVLQGLQSDAHHEER	0	1775.86	22428		1	yes	yes	3	0.0054516	46.926	0	561930	151070	0	0	0	0	0	0	0	0	0	0	0	0	0	0	0	0	0	0	0	0	0	0	0	0	0	0	0	0	0	0	0	0	0	0	0	0	0	0	0	0	0	0	0	0	0	0	0	0	0	0	0	0	0	0	0	0	0	0	0	0	0	0	0	0	0	0	0	0	0	0	0	0	0	0	0	0	0	0	0	0	0	0	0	0	0	0	0	0	0	0	0	0	0	0	0	0	8811600	8196500	3015200	0	0	0	0	0	0	0	0	0	0	0	0	0	0	0	0	0	0	0	0	0	0	0	0	0	0	0	0	0	0	0	0	0	0	0	0	0	0	0	0
LOC_Os08g27824.1	LOC_Os08g27824.1	VLDPQPGER	0	1009.52	61192		1	yes	yes	2	0.0058348	83.265	0	0	0	0	0	0	0	0	0	0	0	0	0	0	0	0	0	0	0	0	0	0	0	0	0	0	0	0	0	0	0	0	0	0	0	0	0	0	0	0	0	0	0	0	0	0	0	0	0	0	0	0	0	0	0	0	0	0	0	0	0	0	0	0	0	0	0	0	0	0	0	0	0	0	0	0	0	0	0	0	0	0	0	0	0	0	0	0	0	0	0	0	0	0	0	0	0	0	0	0	14032000	0	0	0	0	0	0	0	0	0	0	0	0	0	0	0	0	0	0	0	0	0	0	0	0	0	0	0	0	0	0	0	0	0	0	0	0	0	0	0	0	0
LOC_Os08g27824.1	LOC_Os08g27824.1	ILDMCAAPGGK	0	1131.54	26884		1	yes	yes	2	0.0032979	76.064	0	0	0	0	0	0	0	0	0	0	0	0	0	0	0	0	769900	0	0	0	889750	0	0	0	0	0	0	0	0	0	0	0	0	0	0	0	0	0	0	0	0	0	0	0	0	0	0	0	0	0	0	0	0	0	0	0	0	0	0	0	0	0	0	0	0	61523	0	48214	0	0	0	0	0	0	0	0	0	0	0	0	0	0	0	0	0	400520	0	0	0	0	0	923810	0	0	0	0	0	0	0	0	6858500	0	0	0	0	0	0	0	0	0	0	0	0	0	0	0	0	0	0	0	0	29511	0	0	0	0	0	0	0	0	0	0	0	0	0	0	0	0	0	0	0	0
LOC_Os08g27824.1	LOC_Os08g27824.1	VLLDAPCSALGLRPR	1	1636.91	61481		0	yes	yes	3	0.062797	33.147	0	0	0	0	0	0	0	0	0	0	0	0	0	0	0	0	0	0	0	0	0	0	0	0	0	0	0	0	0	0	214850	0	463770	2427400	0	0	0	0	0	0	0	0	0	0	0	0	0	0	0	0	0	0	0	0	0	0	0	0	0	0	0	0	0	0	0	0	0	0	0	0	0	0	0	0	0	0	0	0	0	0	0	0	0	0	0	0	0	0	0	0	0	0	0	0	0	0	0	0	0	0	0	0	0	764800	0	0	0	0	0	0	0	0	0	0	0	0	0	0	0	0	0	0	0	0	0	0	0	0	0	0	0	0	0	0	0	0	0	0	0	0	0	0
LOC_Os08g27824.1	LOC_Os08g27824.1	LRWQPEVEEYFAAAYGR	1	2084.01	37024		1	yes	yes	3	0.0072684	41.912	0	0	0	0	0	0	0	0	0	0	0	0	0	0	0	0	0	0	0	0	0	0	0	0	0	0	0	0	0	2851700	0	0	0	0	0	0	0	0	0	0	0	0	227200	0	0	0	0	0	0	0	0	0	0	0	0	0	0	0	0	0	0	0	0	0	0	0	0	0	0	0	0	0	0	0	0	0	0	0	0	0	0	0	0	0	0	0	0	0	0	0	0	0	0	0	0	0	0	0	0	0	0	0	0	0	0	0	0	0	0	0	0	0	0	0	0	0	0	0	0	0	0	0	0	0	0	0	0	0	0	0	0	0	0	0	0	0	0	0	0	0	0	0
LOC_Os08g27840.1	LOC_Os08g27840.1;LOC_Os08g27840.2;LOC_Os09g14670.1;LOC_Os01g55350.1	VTVQGEVIEQSFGEEHLCFR	0	2363.12	63559		6	no	no	3	9.5636e-08	81.723	0	0	0	0	0	0	0	0	0	0	0	0	0	0	0	0	0	0	0	0	0	0	0	0	0	0	0	0	0	0	0	0	0	0	0	0	0	0	0	0	0	0	0	0	0	0	0	0	0	0	0	0	0	0	0	0	0	0	0	0	0	0	0	0	0	0	0	0	0	0	0	0	0	0	0	0	0	0	0	0	0	0	0	0	0	0	0	0	0	0	0	0	0	0	0	0	0	0	0	0	0	0	0	0	40503	0	0	0	0	0	0	0	58840	0	0	0	63398	0	0	0	0	0	0	0	0	0	0	0	0	0	0	0	0	0	0	0	0	0	0	0	0	0
LOC_Os08g27840.1	LOC_Os08g27840.1;LOC_Os08g27840.2;LOC_Os09g14670.1;LOC_Os01g55350.1	VPYNAPLIQFSSWMGGDRDGNPR	1	2576.22	62521		22	no	no	3	1.9548e-120	200.39	0	0	0	0	0	0	0	0	0	0	0	0	0	0	0	0	0	0	0	0	0	0	0	106000	0	0	0	0	0	0	0	0	0	0	0	0	0	0	0	0	0	0	0	0	0	0	0	0	0	0	0	0	0	0	0	0	0	0	0	0	0	0	0	0	0	0	0	0	0	0	0	0	0	0	0	0	0	0	0	0	0	0	0	0	0	0	0	0	0	0	0	0	0	0	0	0	0	0	0	0	0	0	0	0	0	0	0	0	0	0	0	0	0	0	0	0	0	0	0	0	0	0	0	0	0	0	0	0	0	0	0	0	0	0	0	0	0	0	0	0	0	0
LOC_Os08g27840.1	LOC_Os08g27840.1;LOC_Os08g27840.2;LOC_Os09g14670.1	TQPTPQDEMR	0	1201.54	57211		36	no	no	2	3.2934e-06	139.74	0	0	0	0	0	0	0	0	0	0	0	0	0	0	0	0	0	0	0	0	0	0	0	0	0	0	0	0	0	0	0	0	0	0	0	0	0	0	0	0	0	0	0	0	0	0	0	0	0	0	0	0	0	0	0	0	0	0	0	0	0	0	0	0	0	0	0	0	0	0	0	0	0	0	0	0	0	0	0	0	0	0	0	0	0	0	0	285710	0	0	0	292240	1263700	0	0	0	0	0	0	0	0	0	0	0	0	1896800	0	1823100	6367600	8532800	18356000	53527000	50624000	48343000	43356000	38716000	37786000	0	0	0	0	0	0	0	0	0	0	0	192170	0	210930	0	0	0	0	0	0	0	0	0	0	0
LOC_Os08g27840.1	LOC_Os08g27840.1;LOC_Os08g27840.2;LOC_Os09g14670.1	ALLDEMAVVATKEYR	1	1707.89	4567;4568	3270	29	no	no	2;3	7.3377e-49	187.44	0	0	0	0	0	0	0	0	0	0	0	0	0	0	0	0	0	0	0	0	0	0	0	0	0	0	0	0	0	0	0	0	1272900	0	535620	0	2494300	3106900	5344900	10453000	19400000	13958000	35052000	67969000	23781000	50516000	20727000	3639700	0	0	0	1100200	0	1317300	2024300	1560400	714480	0	698610	466040	0	0	0	0	0	0	0	0	0	0	0	0	0	0	0	0	0	0	0	0	0	0	0	0	0	0	0	0	0	0	0	0	0	0	0	0	0	0	0	0	0	0	0	0	0	0	0	0	0	0	0	0	0	0	0	14040000	8350100	0	4419800	0	0	0	0	0	0	0	0	0	365650	0	0	0	0	0	0	0	347890	0	0	151750	0	0
LOC_Os08g27840.1	LOC_Os08g27840.1;LOC_Os08g27840.2;LOC_Os09g14670.1	SQTVDLVLTAHPTQSVRR	1	2007.09	52907		8	no	no	3;4	2.4358e-06	102.78	0	0	0	0	0	0	0	0	0	0	0	0	0	0	0	0	0	0	0	0	0	0	0	0	0	0	0	0	0	0	0	0	0	0	0	0	0	0	0	4420100	8135800	3784600	9603200	10920000	7489400	0	6095700	2251700	2817400	1899200	0	0	0	0	1163100	739560	274650	0	0	70987	0	0	0	0	0	0	0	0	0	0	0	0	0	0	0	0	0	0	0	0	0	0	0	0	0	0	0	0	0	0	0	0	0	0	0	0	0	0	0	0	0	0	0	0	0	0	0	0	0	0	0	11237000	13185000	11038000	8069700	2201200	20198000	1963600	6218600	4366500	1442200	0	1195800	0	0	796040	659890	936450	0	0	174300	0	0	0	0	0	0	0	0	130880	0	0
LOC_Os08g27840.1	LOC_Os08g27840.1;LOC_Os08g27840.2;LOC_Os09g14670.1	ALLDEMAVVATK	0	1259.68	4565;4566	3270	10	no	no	2	9.181e-06	115.78	0	0	0	0	0	0	0	0	0	0	0	0	0	0	0	0	0	0	0	0	0	0	0	0	0	0	0	0	0	0	0	0	0	0	0	0	0	0	0	0	0	0	0	0	0	0	0	0	0	0	0	0	0	0	0	0	0	0	0	0	0	0	0	0	0	0	0	0	0	0	0	0	0	0	0	0	0	0	0	0	0	0	0	0	0	0	0	0	0	0	0	0	0	0	0	0	0	0	0	0	0	0	0	0	0	706550	0	0	0	1852900	8910900	6950300	11908000	14973000	14329000	6308800	4568600	2145100	10685000	6062000	1502600	0	1683400	0	0	0	0	418530	0	0	0	0	0	0	0	267050	0	0	0	182190	0	0
LOC_Os08g27840.1	LOC_Os08g27840.1;LOC_Os08g27840.2;LOC_Os09g14670.1	SQTVDLVLTAHPTQSVR	0	1850.98	52906		30	no	no	2;3	1.4416e-49	143.98	0	0	0	0	0	0	0	0	0	0	0	0	0	0	0	0	0	0	0	0	0	0	0	0	0	0	0	0	1865000	0	0	0	0	0	0	0	0	0	0	1455900	1856700	1407900	3311300	3456300	851020	1152300	1730500	0	0	0	0	0	0	0	0	456850	0	0	0	0	0	0	0	0	0	0	0	211900	0	0	0	0	0	0	0	0	0	0	0	0	0	0	157190	0	0	0	0	0	0	0	338720	0	0	2089600	11960000	0	0	0	0	2769200	0	685800	0	0	0	0	0	0	0	0	0	3499300	5431400	3514800	3999400	117190	2754700	616660	3322400	1359000	632500	0	0	0	0	0	0	0	0	0	0	0	0	0	0	0	0	0	0	0	0	0
LOC_Os08g27840.1	LOC_Os08g27840.1;LOC_Os08g27840.2;LOC_Os09g14670.1	IRNCLVQLYSK	1	1392.75	28067		10	no	no	2;3	0.00086207	77.062	0	0	0	0	0	0	0	0	0	0	0	0	0	0	0	0	0	0	0	0	0	0	0	0	0	0	0	0	0	0	0	0	0	0	0	0	0	0	0	0	1482600	725380	2694300	2062200	1884600	2031000	996300	436740	0	0	0	0	0	0	0	0	0	0	0	0	0	0	0	0	0	0	0	0	0	0	0	0	0	0	0	0	0	0	0	0	0	0	0	0	0	0	0	0	0	0	0	0	0	0	0	0	0	0	7721100	0	0	0	0	0	0	0	0	313120	577520	897460	1822500	2941700	4657000	4045500	0	4135100	3890600	371070	1731500	0	0	0	0	0	374240	0	0	0	0	0	0	0	0	0	0	0	0	0	0	0	0	0
LOC_Os08g27840.1	LOC_Os08g27840.1;LOC_Os08g27840.2;LOC_Os09g14670.1	AFSHMLNLANLAEEVQIAYR	0	2289.16	2399;2400	3269	16	no	no	2;3	6.0221e-75	185.55	0	0	0	0	0	0	0	0	0	0	0	0	0	0	510220	0	0	0	1172400	0	0	0	0	0	0	0	0	0	0	0	0	0	0	0	0	0	0	0	0	0	0	0	0	0	0	0	0	0	0	0	0	0	0	383080	0	0	0	0	0	0	0	0	0	0	0	0	0	0	0	0	0	0	0	0	0	0	0	0	0	0	0	0	0	0	0	0	0	0	0	0	0	0	0	0	0	0	0	0	0	0	0	0	0	0	0	0	0	0	0	0	0	0	1868000	5614400	5881400	4006900	4989100	0	1265500	0	0	0	0	0	0	0	0	0	0	0	0	0	0	0	0	0	0	0	0	0	0	0
LOC_Os08g27840.1	LOC_Os08g27840.1;LOC_Os08g27840.2;LOC_Os09g14670.1	LDIRQESDRHTDVLDAITTYLGIGSYR	2	3106.57	32596		1	no	no	4	0.060379	16.801	0	0	0	0	0	0	0	0	0	0	0	0	0	0	0	0	0	0	0	0	0	0	0	0	0	0	0	0	0	0	0	0	0	0	0	0	0	0	0	0	0	0	0	0	0	0	0	0	0	0	0	0	0	0	0	0	0	0	0	0	0	0	0	0	0	0	0	0	0	0	0	0	0	0	0	0	0	0	0	0	0	0	0	0	0	0	0	0	0	0	0	1339700	0	0	1442000	0	0	0	0	0	0	0	0	0	0	0	0	0	0	524530	1245400	3094100	0	3400900	2266500	1597700	1832100	0	1186600	0	0	0	0	0	0	0	0	0	0	0	0	0	0	0	0	0	0	0	0	0	0	0
LOC_Os08g27840.1	LOC_Os08g27840.1;LOC_Os08g27840.2;LOC_Os09g14670.1	SPAEVFDALK	0	1075.56	52488		2	no	no	2	0.00010578	111.46	0	0	0	0	0	0	0	0	0	0	0	0	0	0	0	0	0	0	0	0	0	0	0	0	0	0	0	0	0	1919700	0	0	0	0	0	0	0	0	0	0	0	0	0	0	0	0	0	0	0	0	0	0	0	0	0	0	0	0	0	0	0	0	0	0	0	0	0	0	0	0	0	0	0	0	0	0	0	0	0	0	0	0	0	0	0	0	0	0	0	0	0	372220	0	0	0	0	0	0	0	0	0	0	0	0	0	0	0	0	0	0	191910	0	0	0	0	0	0	0	0	0	0	0	0	0	0	0	0	0	0	0	0	0	0	0	0	0	0	0	0	0	0	0
LOC_Os08g27840.1	LOC_Os08g27840.1;LOC_Os08g27840.2;LOC_Os09g14670.1	NIGIDERVPYNAPLIQFSSWMGGDRDGNPR	2	3373.63	42620		0	no	no	4	0.010359	30.602	0	0	0	0	0	0	0	0	0	0	0	0	0	0	0	0	0	0	0	0	0	0	0	0	0	0	0	0	0	0	0	0	0	0	0	1272900	0	0	0	0	0	0	0	0	0	0	0	0	0	0	0	0	0	0	0	0	0	0	0	0	0	0	0	0	0	0	0	0	0	0	0	0	0	0	0	0	0	0	0	0	0	0	0	0	0	0	0	0	0	0	0	0	0	0	0	0	0	0	0	0	0	0	0	0	0	0	0	0	0	0	0	0	0	0	0	0	0	0	0	212930	0	0	0	0	0	0	0	0	0	0	0	0	0	0	0	0	0	0	0	0	0	0
LOC_Os08g27840.1	LOC_Os08g27840.1;LOC_Os08g27840.2;LOC_Os09g14670.1	AFSHMLNLANLAEEVQIAYRR	1	2445.26	2401		11	no	no	3;4	1.6943e-21	142.88	0	0	0	0	0	0	0	0	0	0	0	0	0	0	0	0	0	0	0	0	0	0	0	0	0	45134	0	0	0	0	0	0	0	0	0	0	0	0	0	0	0	0	0	0	0	0	0	0	0	0	0	0	0	0	0	0	0	0	0	0	0	0	0	0	0	0	0	0	0	0	0	0	0	0	0	0	0	0	0	0	0	0	0	0	0	0	0	0	0	0	0	0	0	0	0	0	0	0	0	0	0	0	0	0	0	0	0	0	0	0	0	0	0	0	0	0	0	0	0	0	0	0	0	0	0	0	0	0	0	0	0	0	0	0	0	0	0	0	0	0	0	0
LOC_Os08g27840.1	LOC_Os08g27840.1;LOC_Os08g27840.2;LOC_Os09g14670.1	SPAEVFDALKSQTVDLVLTAHPTQSVRR	2	3064.63	52489		14	no	no	4;5	1.8331e-45	141.5	0	0	0	0	0	0	0	0	0	0	0	0	0	0	0	0	0	0	0	0	0	0	0	33828	0	0	0	0	0	0	0	0	0	0	0	0	0	0	0	0	0	0	0	0	0	0	0	0	0	0	0	0	0	0	0	0	0	0	0	0	0	0	0	0	0	0	0	0	0	0	0	0	0	0	0	0	0	0	0	0	0	0	0	0	0	0	0	0	0	0	0	0	0	0	0	0	0	0	0	0	0	0	0	0	0	0	0	0	0	0	0	0	0	0	0	0	0	0	0	0	0	0	0	0	0	0	0	0	0	0	0	0	0	0	0	0	0	0	0	0	0	0
LOC_Os08g27840.1	LOC_Os08g27840.1;LOC_Os08g27840.2;LOC_Os01g55350.1	GGGPTHLAILSQPPDTIHGSLR	0	2223.18	19654		73	no	no	2;3;4	6.2766e-17	133.21	0	0	0	0	0	0	0	0	0	0	0	0	0	995160	0	0	0	0	0	0	0	0	0	0	0	0	0	0	0	0	0	0	0	532560	0	1978700	4792500	1940300	5707800	9598000	19129000	9200600	31505000	31181000	17341000	21848000	20374000	2287400	247110	0	0	0	2205600	1873600	2018000	0	0	0	0	0	0	0	0	0	0	0	0	0	0	0	0	0	0	0	0	0	0	0	0	0	0	61745	0	0	0	0	0	465310	0	0	0	0	0	0	0	2264500	0	0	0	0	0	0	0	0	0	0	1723200	5949400	7060800	15065000	27712000	30492000	68825000	46655000	44911000	131870000	18869000	7751700	38989000	19686000	4647900	0	7858400	6468600	3999700	3753500	3513800	2268200	0	209510	1866500	877600	0	0	0	842510	870070	600690	277150	0	0	0
LOC_Os08g27840.1	LOC_Os08g27840.1;LOC_Os08g27840.2;LOC_Os01g55350.1	GGTVGRGGGPTHLAILSQPPDTIHGSLR	1	2750.46	19882		3	no	no	4;5	5.904e-05	51.586	0	0	0	0	0	0	0	0	0	0	0	0	0	0	0	0	0	0	0	0	0	0	0	0	0	0	0	0	0	0	0	0	0	0	0	0	0	0	0	0	0	0	0	0	0	0	0	0	0	0	0	0	0	0	0	0	0	0	0	0	0	0	0	0	0	0	0	0	0	0	0	0	0	0	0	0	0	0	0	0	0	0	0	0	0	0	0	0	0	0	0	0	0	0	0	0	0	0	0	0	0	0	0	0	0	279330	0	0	0	1098400	1093900	1697600	8306800	0	0	1390200	0	0	0	0	0	0	0	0	0	0	0	0	0	0	0	0	0	0	0	0	0	0	0	0	0	0
LOC_Os08g27840.1	LOC_Os08g27840.1;LOC_Os08g27840.2;LOC_Os01g11054.4;LOC_Os01g11054.3;LOC_Os01g11054.2	SIVFQEPR	0	974.519	51134		36	no	no	2	0.0023279	133.6	0	0	0	0	0	0	0	0	0	0	0	0	0	0	0	0	0	0	0	0	0	0	0	0	0	0	0	0	0	0	0	0	0	0	0	0	0	0	0	235430	11442000	0	32118000	46093000	36972000	34680000	24439000	0	0	0	2252400	0	0	0	0	0	0	0	0	0	0	0	0	0	0	0	0	0	0	0	0	0	0	0	0	0	0	0	0	0	0	0	0	0	225650	0	0	0	0	0	0	0	0	0	0	0	0	1870500	0	0	0	0	0	0	0	0	0	0	0	0	6050300	21501000	54646000	85828000	80859000	6744900	76520000	6396300	28441000	16895000	0	0	0	0	0	0	0	0	0	0	0	0	0	0	0	0	0	0	0	0	0	0
LOC_Os08g27840.1	LOC_Os08g27840.1;LOC_Os08g27840.2;LOC_Os01g11054.4;LOC_Os01g11054.3;LOC_Os01g11054.2	LSAAWQLYK	0	1078.58	37034		7	no	no	2	0.00053883	130.22	0	0	0	0	0	0	0	0	0	0	0	0	0	0	0	0	0	0	0	0	0	0	0	0	0	0	0	0	0	0	0	0	0	0	0	0	0	0	0	0	0	0	0	0	0	0	0	0	0	0	0	0	0	0	0	0	0	0	0	0	0	0	0	0	0	0	0	0	0	0	0	0	0	0	0	0	0	0	0	67581	0	0	0	0	0	0	0	0	0	0	0	0	0	0	0	0	0	0	0	0	0	0	0	0	0	0	0	0	0	0	0	0	0	0	0	0	0	0	0	0	0	0	0	0	0	0	0	0	0	0	0	0	0	0	0	0	0	0	0	0	0	0
LOC_Os08g27840.1	LOC_Os08g27840.1;LOC_Os08g27840.2	LATPEMEYGR	0	1165.54	32251;32252	3272	62	yes	no	2	3.7701e-07	168.27	0	0	0	0	0	0	0	0	0	0	0	0	0	0	0	0	0	0	0	0	0	0	0	0	0	0	0	0	0	0	0	0	0	0	0	0	0	1231900	1093200	385280	7216700	5468600	26212000	30983000	22470000	25863000	0	4673200	0	0	476250	821810	0	1146500	1478900	1710800	981300	117610	0	285390	95141	386210	0	128170	0	0	0	0	0	0	0	0	0	0	0	0	0	0	0	0	0	0	0	0	0	0	164050	275530	0	0	0	452450	0	0	0	0	0	0	0	0	0	0	0	0	0	0	0	658860	1085300	0	2702500	22903000	49228000	54789000	53721000	77607000	50568000	3002100	6322500	5257500	2372700	0	859300	0	0	0	2055800	325850	0	0	0	0	0	0	0	545960	0	0	96923	326080	176270	0
LOC_Os08g27840.1	LOC_Os08g27840.1;LOC_Os08g27840.2	LADLESAPAAVAR	0	1282.69	31666		17	yes	no	2	1.882e-09	139.43	0	0	0	0	0	0	0	0	0	0	0	0	0	0	0	0	0	0	0	0	985430	0	0	0	0	0	0	0	0	0	0	0	0	0	0	0	0	1614000	1175300	3734200	13619000	8551800	31766000	37550000	28947000	30108000	20520000	6794500	0	0	0	731100	2066200	1604700	3339700	0	1211900	251770	348230	0	330720	295190	440780	462850	486780	0	0	0	0	0	0	0	0	0	0	0	0	0	0	0	0	0	0	0	0	0	0	267970	0	0	0	0	0	0	0	646130	0	0	0	0	0	0	0	0	0	392750	0	0	2346300	2495700	6763000	16955000	171760	53693000	52254000	0	0	6552300	0	0	0	0	0	0	1703000	0	0	2134700	0	0	0	0	0	0	0	0	0	0	0	0	0	0
LOC_Os08g27840.1	LOC_Os08g27840.1;LOC_Os08g27840.2	FTAATLEHGMHPPIAPKPEWR	1	2385.21	17821;17822	3271	26	yes	no	4;5	1.3314e-12	106.86	0	0	0	0	0	0	0	0	0	0	0	0	0	0	0	0	0	3165100	0	0	0	0	0	0	2327400	0	0	0	0	0	0	0	0	0	0	0	0	0	0	0	0	0	15534000	15599000	13637000	10073000	6461100	0	0	0	0	0	0	0	0	0	537580	0	0	0	0	0	0	0	0	0	0	0	0	0	0	0	0	0	0	0	0	0	0	0	0	0	0	0	0	0	0	0	0	0	0	0	0	0	0	0	0	0	0	0	0	0	0	0	0	0	653820	0	0	0	0	0	7159000	21544000	30029000	68527000	51637000	1673300	13211000	0	0	0	0	347980	0	0	0	0	0	0	0	0	0	0	0	0	0	0	0	0	0	0
LOC_Os08g27840.1	LOC_Os08g27840.1;LOC_Os08g27840.2	IRDPDYHVTLRPHMSK	2	1964.01	28009		7	yes	no	3;4	0.0052832	52.026	0	0	0	0	0	0	0	0	0	0	0	0	0	0	0	0	0	0	0	0	0	0	0	2199000	0	0	0	0	0	0	0	0	0	0	0	0	0	0	0	0	0	0	0	0	0	0	715250	0	0	0	0	0	0	0	0	0	0	0	0	0	0	0	0	0	0	0	0	0	0	0	0	31020	0	0	0	0	0	0	0	0	0	0	0	0	0	0	0	0	0	7704500	0	0	0	0	0	0	0	0	0	0	0	0	0	0	0	0	0	0	0	0	0	10058000	13998000	20262000	18330000	19043000	19208000	476290	4983000	2290900	0	0	0	0	0	0	0	0	0	0	0	0	0	0	0	0	0	0	0	0	0	0
LOC_Os08g27840.1	LOC_Os08g27840.1;LOC_Os08g27840.2	QVSTFGLCLVR	0	1278.68	46595		10	yes	no	2	5.8038e-08	125.16	0	0	0	0	0	0	0	0	0	0	217310	0	0	0	0	1493300	0	0	0	0	0	0	0	0	0	331800	2079100	3142700	0	0	0	0	0	0	0	0	0	773190	0	1084200	4108100	3275900	10211000	14133000	15200000	10381000	6368200	2697400	2327800	1034800	0	0	0	732060	852870	678050	0	0	0	0	0	0	0	0	0	0	0	0	0	0	0	0	0	0	0	0	0	0	0	0	0	0	0	0	0	0	102980	429320	712710	271070	104920	0	0	0	0	0	0	0	0	0	0	0	0	0	0	0	314850	0	0	0	1074200	0	0	0	0	7940200	0	2581900	9901100	5117100	1034400	0	1796100	0	799460	674490	0	601130	0	0	0	0	0	0	0	0	0	0	0	0	0	0
LOC_Os08g27840.1	LOC_Os08g27840.1;LOC_Os08g27840.2	KGDFADENSALTESDIEETFKR	2	2501.16	29872		8	yes	no	3;4	1.1538e-13	117.31	0	0	0	0	0	0	0	0	0	0	0	0	0	0	0	0	0	0	0	0	0	0	0	0	0	0	0	0	0	0	0	0	0	0	0	0	0	0	0	0	0	0	0	0	0	0	0	0	1087300	1019300	0	0	0	0	0	0	0	0	0	0	0	0	0	0	0	0	0	0	0	0	0	0	0	0	0	0	0	0	0	0	0	0	0	0	0	0	0	0	0	0	0	0	0	0	0	0	0	0	0	0	0	0	0	0	0	0	0	0	0	0	0	2563700	14257000	12061000	9521500	14020000	0	0	0	0	0	0	0	240230	0	0	0	0	0	0	0	0	0	0	0	0	0	0	0	0	0	0
LOC_Os08g27840.1	LOC_Os08g27840.1;LOC_Os08g27840.2	VVLGDVRDKLYNTR	2	1646.91	63979		2	yes	no	3	0.043575	40.066	0	0	0	0	0	0	0	0	0	0	0	0	0	0	0	0	0	0	0	0	0	0	0	0	0	0	0	0	0	0	0	0	0	0	0	0	0	0	0	0	0	0	0	0	0	0	0	0	0	0	0	0	0	0	0	0	0	0	0	0	0	0	0	0	0	0	0	0	0	0	0	0	0	0	0	0	0	0	0	0	0	0	0	0	0	0	0	0	0	0	0	0	0	0	0	0	0	0	0	0	0	0	0	0	0	0	0	0	0	0	0	0	236970	17491000	17076000	11110000	0	0	8365600	0	0	0	0	0	0	0	0	0	0	0	0	0	0	0	0	0	0	0	0	0	0	0
LOC_Os08g27840.1	LOC_Os08g27840.1;LOC_Os08g27840.2	NAYITTLNVCQAYTMKR	1	2046	42043		5	yes	no	3	4.1909e-05	91.457	0	0	0	0	0	0	0	0	0	0	0	1790400	0	0	0	0	0	0	0	0	0	0	0	0	0	0	0	0	0	0	0	0	964900	0	0	0	0	0	0	0	0	0	0	0	0	0	0	0	0	0	0	0	0	0	0	0	0	0	0	0	0	0	0	0	0	0	0	0	0	0	0	0	0	233810	0	0	0	0	0	0	0	0	709320	0	0	0	0	0	0	0	0	0	682100	0	0	0	551020	0	0	0	488690	1333900	2812400	2566900	0	1715000	0	3160800	7332500	2670900	0	2163200	4310000	6785300	3731800	0	4381600	0	3811000	0	0	0	1056800	0	0	0	0	0	0	0	0	0	0	0	0	0	0	0	0	0	0	0
LOC_Os08g27840.1	LOC_Os08g27840.1;LOC_Os08g27840.2	GDFADENSALTESDIEETFKR	1	2373.06	18904		5	yes	no	3	7.8993e-16	132.45	0	0	0	0	0	0	0	0	0	0	0	0	0	0	0	0	0	0	0	0	0	0	0	0	0	0	0	0	0	0	0	0	0	0	0	0	0	0	0	0	0	0	0	0	0	0	0	0	0	0	0	0	0	0	0	0	0	0	0	0	0	0	0	0	0	0	0	0	0	0	0	0	0	0	0	0	0	0	0	0	0	0	0	0	0	0	0	0	0	0	0	0	0	0	0	0	0	0	0	0	0	0	0	0	0	0	0	0	0	0	0	0	0	0	0	20000000	9780200	0	10913000	0	0	0	0	0	0	0	0	0	0	0	0	0	0	0	0	0	0	0	0	0	0	0
LOC_Os08g27840.1	LOC_Os08g27840.1;LOC_Os08g27840.2	LRNAYITTLNVCQAYTMKR	2	2315.19	36949		1	yes	no	3	0.00013783	71.742	0	0	0	0	0	0	0	0	0	0	0	0	0	0	0	0	0	0	0	0	0	0	0	0	0	0	0	0	0	0	0	863730	0	0	0	3210000	2710800	1829200	1613100	728860	2550200	0	1600000	2223400	1807300	1343800	0	766770	0	838000	0	884380	1706000	1259800	1354600	0	793110	0	0	0	0	0	0	0	0	0	0	0	0	0	0	0	0	0	0	0	0	0	0	0	0	0	0	0	0	0	0	0	0	0	0	0	0	0	0	0	0	0	3996000	0	0	0	0	543100	0	0	316350	0	0	0	0	0	0	0	0	0	0	0	0	0	0	0	0	827660	0	0	0	297490	0	0	0	0	0	0	0	0	0	0	0	0	0	0
LOC_Os08g27840.1	LOC_Os08g27840.1;LOC_Os08g27840.2	QLLLQVAGHKDLLEGDLYLK	1	2265.27	45607		3	yes	no	3;4	7.4166e-05	70.335	0	0	0	0	0	0	0	0	0	0	0	0	0	0	0	0	0	0	0	0	0	0	0	0	0	0	0	0	0	0	0	0	0	0	0	0	0	0	0	0	0	0	0	0	0	0	0	0	0	0	0	0	0	0	0	0	0	0	0	0	0	0	0	0	0	0	0	0	0	0	0	0	0	0	0	0	0	0	0	0	0	0	0	0	0	0	0	0	0	0	0	0	0	0	0	0	0	0	0	0	0	0	0	0	0	0	0	0	0	0	0	0	0	0	0	0	0	0	0	0	0	0	0	564720	0	0	348440	30208000	0	0	0	0	0	0	0	0	0	0	0	0	0	0
LOC_Os08g27840.1	LOC_Os08g27840.1;LOC_Os08g27840.2	RLDTALKNIGIDER	2	1612.89	47774		1	yes	no	3	0.0064837	55.841	0	0	0	0	0	0	0	0	0	0	0	0	0	0	0	0	0	0	0	0	0	0	0	0	0	0	0	0	0	0	0	0	0	0	0	0	0	0	0	0	0	0	0	0	0	0	0	0	0	0	0	0	0	0	0	0	0	0	0	0	0	0	0	0	0	0	0	0	0	0	0	0	0	0	0	0	0	0	0	0	0	0	0	0	0	0	0	0	0	0	0	0	0	0	0	0	1036700	0	0	0	0	0	0	0	0	0	0	0	936600	0	0	0	7100600	6119300	0	5796100	0	0	6950200	0	0	0	0	0	432960	0	0	0	0	0	0	0	0	0	0	0	0	0	0	0	0	0
LOC_Os08g27840.1	LOC_Os08g27840.1;LOC_Os08g27840.2	LNPTSEYAPGLEDTLILTMK	0	2205.12	36154		12	yes	no	2;3	1.8652e-08	98.676	0	0	0	0	0	0	0	0	0	0	0	0	0	0	0	0	0	0	0	0	0	0	0	0	0	0	0	0	0	0	0	0	0	0	0	0	0	0	0	0	0	0	0	0	0	0	0	0	0	0	0	0	0	0	0	0	0	0	0	0	0	0	0	0	0	0	0	0	0	0	0	0	0	0	0	0	0	0	0	0	0	0	0	0	0	0	0	0	0	0	0	0	0	0	0	0	0	0	0	0	0	0	0	0	0	0	0	0	0	0	0	0	11230000	0	3205100	8222400	0	0	3662900	0	307170	0	0	0	0	0	0	0	0	0	0	0	0	0	0	0	0	0	0	0	0	0
LOC_Os08g27840.1	LOC_Os08g27840.1;LOC_Os08g27840.2	SQEELINVAKEFGVK	1	1689.89	52767		5	yes	no	3	0.00038858	89.541	0	0	0	0	0	0	0	0	0	0	0	0	0	0	0	0	0	0	0	0	0	0	0	0	0	0	0	0	0	0	0	0	0	0	0	0	0	0	0	0	0	0	0	0	0	0	0	0	0	0	0	0	0	0	0	0	0	0	0	0	0	0	0	0	0	0	0	0	0	0	0	0	0	0	0	0	0	0	0	0	0	0	0	0	0	0	0	0	0	0	0	0	0	0	0	0	0	0	0	0	0	0	0	0	0	0	0	0	0	0	0	0	7683500	0	0	2988700	0	0	0	0	0	0	0	0	0	0	0	0	0	0	0	0	0	0	0	0	0	0	0	0	0	0
LOC_Os08g27840.1	LOC_Os08g27840.1;LOC_Os08g27840.2	VIADGTLLDFLR	0	1331.74	60498		10	yes	no	2	2.2806e-09	134.59	0	0	0	0	0	0	0	0	0	0	0	0	0	0	0	0	0	0	0	0	0	0	0	0	0	0	0	0	0	0	0	0	0	0	0	0	0	0	0	0	0	0	0	0	0	0	0	0	0	0	0	0	0	0	0	0	0	0	0	0	0	0	0	0	0	0	0	0	0	0	0	0	0	0	0	0	0	0	0	0	430250	0	0	0	0	0	0	0	0	0	0	0	0	0	0	0	0	0	0	0	0	0	0	0	0	0	0	0	0	0	0	0	0	0	0	0	0	0	0	0	0	0	0	0	0	0	0	0	0	738250	602900	0	0	0	0	0	0	0	0	0	0	0
LOC_Os08g27840.1	LOC_Os08g27840.1;LOC_Os08g27840.2	LFSIDWYR	0	1098.55	33219		18	yes	no	2	0.00016871	174.21	0	0	0	0	0	0	0	0	0	0	0	0	0	0	0	0	0	0	0	0	0	0	0	0	0	0	0	0	0	0	0	0	0	15927	0	0	0	0	0	947300	619240	0	0	0	0	0	0	0	0	0	0	0	0	0	0	0	0	0	0	0	0	26999	0	0	0	0	0	0	0	0	0	0	0	0	0	0	0	0	0	0	0	0	0	0	0	0	0	0	0	0	0	0	0	0	0	0	0	0	0	0	0	0	0	0	0	0	0	0	0	0	0	0	0	0	0	0	0	0	0	0	0	0	0	0	0	0	0	0	0	0	0	0	0	0	0	0	0	0	0	0	0	0
LOC_Os08g27840.1	LOC_Os08g27840.1;LOC_Os08g27840.2	SLCDCGDRVIADGTLLDFLR	1	2295.1	51409		7	yes	no	3	1.219e-37	158.74	0	0	0	0	0	0	0	0	0	0	0	1247600	0	0	0	0	0	0	0	0	0	0	328680	0	0	0	0	0	0	0	0	0	0	0	0	0	0	0	0	0	0	0	0	0	0	0	0	0	0	0	0	0	0	0	0	0	0	0	0	0	0	0	0	0	0	0	0	0	0	0	0	0	0	0	0	0	0	0	0	0	0	0	0	0	0	0	0	0	0	0	0	0	0	0	0	0	0	0	0	0	0	0	0	0	0	0	0	0	0	0	0	0	0	0	0	0	0	0	0	0	0	0	0	0	0	0	0	0	0	0	0	0	0	0	0	0	0	0	0	0	0	0
LOC_Os08g27840.1	LOC_Os08g27840.1;LOC_Os08g27840.2	TDEIADVLDTFR	0	1393.67	55082		0	yes	no	2	0.0018529	91.855	0	0	0	0	0	0	0	0	0	0	0	1429600	0	0	0	0	0	0	0	0	0	0	0	0	0	0	0	0	0	0	0	0	0	0	0	0	0	0	0	0	0	0	0	0	0	0	0	0	0	0	0	0	0	0	0	0	0	0	0	0	0	0	0	0	0	0	0	0	0	0	0	0	0	0	0	0	0	0	0	0	0	0	0	0	0	0	0	0	0	0	0	0	0	0	0	0	0	0	0	0	0	0	0	0	0	0	0	0	0	0	0	0	0	0	0	0	0	0	0	0	0	0	0	0	0	0	0	0	0	0	0	0	0	0	0	0	0	0	0	0	0	0
LOC_Os08g27840.1	LOC_Os08g27840.1;LOC_Os08g27840.2	NAYITTLNVCQAYTMK	0	1889.9	42042		2	yes	no	2	0.0061478	56.225	0	0	0	0	0	0	0	0	0	0	0	0	0	0	0	0	0	0	0	0	0	0	0	0	0	0	0	0	0	0	0	0	0	0	0	0	0	0	0	0	0	0	0	0	0	0	0	0	0	0	0	0	0	0	0	0	0	0	0	0	0	0	0	0	0	0	0	0	0	0	0	0	0	0	0	0	0	0	0	0	0	0	0	0	0	0	0	0	0	0	0	0	0	0	0	0	0	0	0	0	0	0	0	442400	0	0	0	0	0	0	0	0	0	0	0	0	0	0	0	0	171500	0	0	0	0	0	0	0	0	0	0	0	0	0	0	0	0	0	0	0	0	0
LOC_Os08g27840.1	LOC_Os08g27840.1;LOC_Os08g27840.2	VIAELPADNFGAYIISMATAPSDVLAVELLQR	0	3386.78	60503		7	yes	no	3;4	4.6861e-28	94.261	0	0	0	0	0	0	0	0	0	0	0	0	0	0	0	0	0	0	0	0	0	469750	0	0	0	0	0	0	0	0	0	0	0	0	0	0	0	0	0	0	0	0	0	0	0	0	0	0	0	0	0	0	0	0	0	0	0	0	0	0	0	0	0	0	0	0	0	0	0	0	0	0	0	0	0	0	0	0	0	0	0	0	0	0	0	0	0	0	0	0	0	0	0	0	0	0	0	0	0	0	0	0	0	0	0	0	0	0	0	0	0	0	0	0	0	0	0	0	0	0	0	0	0	0	0	0	0	0	0	0	0	0	0	0	0	0	0	0	0	0	0	0
LOC_Os08g27840.1	LOC_Os08g27840.1;LOC_Os08g27840.2	ADELHLSSK	0	998.503	1530		1	yes	no	2	0.029703	67.414	0	0	0	0	0	0	0	0	0	0	0	0	0	0	0	0	0	0	0	0	0	0	0	0	0	0	0	0	0	0	0	0	0	0	0	0	0	0	0	0	0	0	0	0	0	0	0	0	0	0	74469	0	0	0	0	0	0	0	0	0	0	0	0	0	0	0	0	0	0	0	0	0	0	0	0	0	0	0	0	0	0	0	0	0	0	0	0	0	0	0	0	0	0	0	0	0	0	0	0	0	0	0	0	0	0	0	0	0	0	0	0	0	0	0	0	0	0	0	0	0	0	0	0	0	0	0	0	0	0	0	0	0	0	0	0	0	0	0	0	0	0	0
LOC_Os08g27840.1	LOC_Os08g27840.1;LOC_Os01g55350.1	LSEDDKLVEYDALLLDR	1	2006.02	37116		4	no	no	2;3	1.0304e-05	108.18	0	0	0	0	0	0	0	0	0	0	0	0	0	0	0	0	0	0	0	0	0	0	0	0	0	0	0	0	0	0	0	0	0	0	0	0	0	0	0	0	0	0	0	0	0	0	0	0	0	0	0	0	0	0	0	0	0	0	0	0	0	0	0	0	0	0	0	0	0	0	0	0	0	0	0	0	0	0	0	0	0	0	0	0	0	0	0	0	0	0	1455000	0	0	0	0	0	0	0	0	0	0	0	0	0	0	0	0	0	0	0	0	0	0	0	0	0	0	0	0	0	0	0	0	0	0	0	0	0	0	0	0	0	0	0	0	0	0	0	0	0	0	0
LOC_Os08g27840.1	LOC_Os08g27840.1	MASIDAQLR	0	1003.51	39149;39150	3273	36	yes	yes	2	0.00094005	119.17	0	0	0	0	0	0	0	0	0	0	0	0	0	0	0	0	0	0	0	0	0	0	0	0	0	0	0	0	542060	0	0	0	0	0	0	0	0	892860	0	950350	0	1154400	4998400	23875000	20480000	21682000	16238000	2859100	1848400	1033500	0	523690	0	595360	0	0	214150	0	0	0	278480	267670	360740	0	0	119480	0	0	0	0	0	0	0	0	0	0	0	0	0	0	0	0	0	0	0	0	0	0	0	0	0	0	0	0	0	0	0	0	0	0	0	0	0	0	0	0	0	0	0	0	0	7353100	17302000	80654000	82014000	100550000	83960000	6099300	6562500	14036000	2294600	0	0	0	1317400	1134500	759300	1460500	0	0	503960	0	298220	169080	417970	811190	163440	0	354770	394830	0	274390
LOC_Os08g27840.1	LOC_Os08g27840.1	MLAPAKLSEDDKLVEYDALLLDR	2	2617.37	40459		1	yes	yes	4	0.00073736	47.392	0	0	0	0	0	0	0	0	0	0	0	0	0	0	0	0	0	0	0	0	0	0	0	0	0	0	0	0	0	0	0	0	0	0	0	0	0	0	0	0	0	0	0	0	0	0	0	0	0	0	0	0	0	0	0	0	0	0	0	0	0	0	0	0	0	0	0	0	0	0	0	0	0	0	0	0	0	0	0	0	0	0	0	0	0	0	0	0	0	0	0	0	0	0	0	0	0	0	0	0	0	0	0	0	0	0	0	0	0	0	0	1388100	1012600	4259400	5614000	11064000	6080600	0	4646400	2469300	0	0	0	0	0	0	0	0	0	0	0	0	0	0	0	0	0	0	0	0	0	0
LOC_Os08g27850.1	LOC_Os08g27850.1;LOC_Os08g27850.2	AGIGPIRQDWEPVVVR	1	1790.98	2722		30	yes	no	2;3	5.3406e-40	168.02	0	0	0	0	0	0	0	0	0	0	1282100	5993600	18928000	11998000	35849000	14664000	2368200	2640900	8908500	66934000	1579400	21692000	0	0	0	2975100	7411700	170550000	238710000	16366000	2675900	523060	1748100	1830900	1802100	3391500	0	0	0	0	0	0	0	0	0	0	0	0	0	0	0	0	0	0	0	0	0	0	0	0	0	0	0	0	0	0	0	0	0	0	0	0	0	0	0	0	0	0	0	0	0	212750	2876900	3380800	1483300	7960400	0	2564800	1895600	0	0	0	231410	1676300	0	0	0	4387400	229310000	296440000	11315000	4237700	1687700	2264800	1818200	1691400	2821400	0	0	201620	772340	0	0	0	0	0	0	0	0	0	0	0	0	0	0	0	0	0	0	0	0	0	0	0	0	0	0	0	0	0	0	0
LOC_Os08g27850.1	LOC_Os08g27850.1;LOC_Os08g27850.2	YNAGTNKAASSGTSLNTK	1	1783.87	66669		12	yes	no	2;3	2.0283e-56	179.74	0	0	0	0	0	0	0	0	0	0	0	0	0	0	0	0	0	0	0	0	0	0	0	3258200	0	0	0	25224000	80840000	34730000	8627500	0	0	0	0	0	0	0	0	0	0	0	0	0	0	0	0	0	0	0	0	0	0	0	0	0	0	0	0	0	0	0	0	0	0	0	0	0	0	0	0	0	0	0	0	0	0	0	0	0	0	0	0	0	0	0	0	0	0	0	1872900	0	1828700	2629300	2587000	0	0	6017100	183050000	225110000	73823000	2978700	1527200	399300	3687700	0	0	0	0	0	0	0	0	0	0	0	0	0	0	116260	0	0	0	0	0	0	0	0	0	0	0	0	0	0	0	0	0	0	0	0	0	0
LOC_Os08g27850.1	LOC_Os08g27850.1;LOC_Os08g27850.2	AGIGPIRQDWEPVVVRK	2	1919.07	2723		11	yes	no	3	4.1681e-05	91.657	0	0	0	0	0	0	0	0	0	0	0	20287000	0	5717400	0	5764900	0	0	4723000	0	5629100	0	0	4001600	0	0	0	57855000	87712000	0	2763700	0	0	0	0	1770700	0	0	0	0	0	0	0	0	0	0	0	0	0	0	0	0	0	0	0	0	0	0	0	0	0	0	0	0	0	0	0	0	0	0	0	0	0	0	0	0	0	0	0	0	0	0	0	3625500	1635600	0	0	0	0	0	0	0	0	0	3129100	0	1798500	2600000	123270000	128200000	4134900	907120	0	0	1024100	0	0	0	0	0	0	173910	0	0	0	0	0	0	0	0	0	0	0	0	0	0	0	0	0	0	0	0	0	0	0	0	0	0	0	0	0	0
LOC_Os08g27850.1	LOC_Os08g27850.1;LOC_Os08g27850.2	AIPNQQIIGKLER	1	1478.86	3631		17	yes	no	2;3	4.1288e-05	100.55	0	0	0	0	0	0	0	0	0	0	0	0	0	0	0	0	0	0	0	2046000	562570	16123000	0	4080600	6969900	8216900	1643000	23693000	35988000	15444000	2526200	709710	1616300	614010	0	669630	0	0	0	0	0	0	0	0	0	0	0	0	0	0	0	0	0	0	0	0	0	0	0	0	0	0	0	0	0	0	0	0	0	0	0	0	0	0	0	0	0	0	0	0	0	0	0	0	0	0	0	0	0	967220	4920500	0	0	0	0	31402000	12598000	8351200	90249000	83179000	27613000	2955500	0	0	0	1784200	1472900	0	0	0	0	0	0	0	0	0	0	0	0	0	0	0	0	0	0	0	0	0	0	0	0	0	0	0	0	0	0	0	0	0	0	0
LOC_Os08g27850.1	LOC_Os08g27850.1;LOC_Os08g27850.2	AIPNQQIIGK	0	1080.63	3630		2	yes	no	2	0.0087838	75.189	0	0	0	0	0	0	0	0	0	0	0	0	0	11157000	0	0	0	0	0	0	0	0	0	0	0	0	0	0	0	0	0	0	0	0	0	0	0	0	0	0	0	0	0	0	0	0	0	0	0	0	0	0	0	0	0	0	0	0	0	0	0	0	0	0	0	0	0	0	0	0	0	0	0	0	0	0	0	0	0	0	0	0	0	0	28444000	16890000	0	0	0	0	0	0	0	0	0	0	0	0	0	4378100	0	0	0	0	0	0	0	0	0	0	0	0	0	0	0	0	0	0	0	0	0	0	0	0	0	0	0	0	0	0	0	0	0	0	0	0	0	0	0	0	0	0
LOC_Os08g27850.1	LOC_Os08g27850.1;LOC_Os08g27850.2	YNAGTNKAASSGTSLNTKR	2	1939.97	66670		2	yes	no	3;4	0.0047071	45.608	0	0	0	0	0	0	0	0	0	0	0	0	0	0	0	0	0	0	0	0	0	0	0	0	0	0	0	0	0	0	0	0	0	0	0	0	0	0	0	0	0	0	0	0	0	0	0	0	0	0	0	0	0	0	0	0	0	0	0	0	0	0	0	0	0	0	0	0	0	0	0	0	0	0	0	0	0	0	0	0	0	0	0	0	0	0	0	0	0	0	0	0	0	1241000	711460	0	0	0	16025000	12935000	0	0	0	0	0	0	0	0	0	0	0	0	0	0	25107	0	0	0	0	0	0	0	0	0	0	0	0	0	0	0	0	0	0	0	0	0	0	923300	867970	536980	0	0
LOC_Os08g27850.1	LOC_Os08g27850.1;LOC_Os08g27850.2	MTQAQLAQMINEKPQVIQEYESGK	1	2763.36	41429		5	yes	no	3	9.5066e-19	109.05	0	0	0	0	0	0	0	0	0	0	0	0	0	0	0	0	0	0	0	0	0	0	0	0	0	0	0	1914200	0	0	0	0	0	0	0	0	0	0	0	0	0	0	0	0	0	0	0	0	0	0	0	0	0	0	0	0	0	0	0	0	0	0	0	0	0	0	0	0	0	0	0	0	0	0	0	0	0	0	0	0	0	0	0	0	0	0	0	0	0	0	0	0	0	0	0	0	0	0	0	23877000	0	0	0	0	0	0	0	0	0	0	0	0	0	0	0	0	0	0	0	0	0	0	0	0	0	0	0	0	0	0	0	0	0	0	0	0	0	0	0	0	0	0
LOC_Os08g27850.1	LOC_Os08g27850.1;LOC_Os08g27850.2	SGAEIETMKKYNAGTNK	2	1840.9	50127		1	yes	no	3	0.043523	33.307	0	0	0	0	0	0	0	0	0	0	0	0	0	0	0	0	0	0	0	0	0	0	0	0	0	0	0	0	0	0	0	0	0	0	0	0	0	0	0	0	0	0	0	0	0	0	0	0	0	0	0	0	0	0	0	0	0	0	0	0	0	0	0	0	0	0	0	0	0	0	0	0	0	0	0	0	0	0	0	0	0	0	0	0	0	0	0	0	0	0	0	0	0	0	0	0	0	0	0	8118500	0	0	0	0	0	0	0	0	0	0	0	0	0	0	0	0	0	0	0	0	0	0	0	0	0	0	0	0	0	0	0	0	0	0	0	0	0	0	0	0	0	0
LOC_Os08g27850.1	LOC_Os08g27850.1;LOC_Os08g27850.2	QDWEPVVVR	0	1126.58	44751		1	yes	no	2	0.02119	72.038	0	0	0	0	0	0	0	0	0	0	0	0	0	0	0	0	0	0	0	0	0	0	0	0	0	0	0	0	0	0	0	0	0	0	0	0	0	0	0	0	0	0	0	0	0	0	0	0	0	0	0	0	0	0	0	0	0	0	0	0	0	0	0	0	0	0	0	0	0	0	0	0	0	0	0	0	0	0	0	0	0	0	0	0	0	0	0	0	0	0	0	0	0	0	0	0	0	0	0	0	1502800	0	0	0	0	0	0	0	0	0	0	0	0	0	0	0	0	0	0	0	0	0	0	0	0	0	0	0	0	0	0	0	0	0	0	0	0	0	0	0	0	0
LOC_Os08g27850.1	LOC_Os08g27850.1	RLDDDTESLAHER	1	1555.72	47754		62	yes	yes	2;3	1.3587e-22	169.46	0	0	0	0	0	0	0	0	0	0	0	0	0	0	0	0	0	0	15529000	16372000	0	5281600	0	24642000	78121000	65067000	3162300	267410000	11311000	106290000	21489000	0	10557000	11578000	0	1625500	0	515860	0	0	821600	0	0	0	0	0	0	0	0	0	0	0	0	0	0	0	0	0	0	0	0	0	0	0	0	0	0	0	0	0	0	0	0	0	0	0	0	0	0	0	0	0	721460	0	0	2411800	0	0	0	19526000	23759000	7635900	22306000	10707000	51049000	159730000	153400000	52867000	1095900000	1364500000	252610000	32633000	25657000	15750000	62556000	24727000	11495000	6139800	4643200	3290300	8884700	10599000	7643500	5262500	6267800	5153300	6691400	226110	0	0	0	0	849570	1195700	1042800	2204600	240740	693690	276230	431480	476530	684490	833390	607750	315200	408220	301030	228160	0	547440	392600	134250
LOC_Os08g27850.1	LOC_Os08g27850.1	LDDDTESLAHER	0	1399.62	32521		5	yes	yes	2;3	9.8562e-05	103.22	0	0	0	0	0	0	0	0	0	0	0	0	0	0	0	0	0	0	0	0	0	0	306280	0	0	0	0	0	0	0	0	0	0	0	0	0	0	0	0	0	0	0	0	0	0	0	0	0	0	0	0	0	0	0	0	0	0	0	0	0	0	0	0	0	0	0	0	0	0	0	0	0	0	0	0	0	0	0	0	0	0	0	0	0	0	0	0	0	0	0	0	775490	4127800	8014600	2184900	12290000	6331200	0	72068000	63407000	18875000	1399000	0	1353300	0	0	0	0	0	0	2080800	2987700	2699400	2697900	1256500	0	0	0	0	0	396700	0	0	0	0	0	0	0	0	0	61516	0	0	0	0	0	0	0	0	0	0	0
LOC_Os08g27850.1	LOC_Os08g27850.1	VSSDLKKNLMQAR	2	1488.81	63199;63200	3274	3	yes	yes	3	0.0001741	91.914	0	0	0	0	0	0	0	0	0	0	0	0	0	0	0	0	0	0	0	3557300	0	0	0	0	5838500	4768500	0	16132000	13923000	5452900	2130400	0	0	908460	0	0	0	0	0	0	0	0	0	0	0	0	0	0	0	0	0	0	0	0	0	0	0	0	0	0	0	0	0	0	0	0	0	0	0	0	0	0	0	0	0	0	0	0	0	0	0	0	0	0	0	0	0	0	0	0	1328000	0	0	0	0	7124400	2935000	0	51500000	63546000	6425300	0	0	0	3415200	0	0	1318600	0	0	0	0	0	0	0	0	0	0	0	0	0	0	0	0	0	0	0	0	0	0	0	0	0	0	0	0	0	0	0	0	0	0
LOC_Os08g27870.1	LOC_Os08g27870.1	GILEQNHTLIQEISQNHK	0	2101.09	20260		5	yes	yes	3;4	8.1982e-06	88.133	0	0	0	0	0	0	0	0	0	0	0	0	0	0	0	0	0	0	0	0	0	0	0	0	0	0	0	1672800	0	0	0	0	0	0	0	0	0	0	0	0	0	0	0	0	0	0	0	0	0	0	0	0	0	0	0	0	0	0	0	0	0	0	0	0	0	0	0	0	0	0	0	0	0	0	0	0	0	0	0	0	0	0	0	0	0	0	0	0	0	0	0	0	0	0	0	0	0	2875800	0	0	0	0	0	0	6617100	55919000	162400000	52284000	24094000	18384000	17660000	23544000	15888000	12420000	4227400	4253200	3466700	0	5714800	0	0	0	0	0	0	0	0	0	0	0	0	0	0	0	0	0	0	0	0	0	0	0
LOC_Os08g27870.1	LOC_Os08g27870.1	NVALIRDLNTNIAR	1	1581.9	43982		2	yes	yes	2;3	3.6038e-05	110.51	0	0	0	0	0	0	0	866900	0	799550	1349800	0	6807700	1872800	0	0	0	0	5125500	0	0	0	0	0	0	1071300	0	0	0	0	0	0	0	0	0	0	0	0	0	0	0	0	0	0	0	0	0	0	0	0	0	0	0	0	0	0	0	0	0	0	0	0	0	0	0	0	0	0	0	0	0	0	0	0	0	0	0	0	0	375370	226580	0	600150	991480	0	0	0	0	0	0	0	0	0	0	0	552210	364210	0	0	0	0	0	0	0	2326000	37662000	125990000	70061000	18331000	7424800	17859000	8675100	19208000	5154800	3353500	0	0	0	2013500	1276300	769520	0	0	0	693340	0	0	0	0	0	0	0	0	0	0	0	0	0	0	0	0	0
LOC_Os08g27870.1	LOC_Os08g27870.1	GILEQNHTLIQEISQNHKAR	1	2328.23	20261		3	yes	yes	4;5	0.0031754	67.43	0	0	0	0	0	0	0	0	0	0	0	0	0	0	0	0	0	0	4951000	0	0	0	0	0	0	0	0	1116600	0	0	0	0	1696600	1444600	6830600	20376000	27116000	7555000	3730800	3486000	0	2906800	0	0	0	0	0	0	0	0	0	0	0	0	0	0	0	0	0	0	0	0	0	0	0	0	0	0	0	0	0	0	0	0	0	0	0	0	0	0	0	0	0	0	0	0	0	0	0	0	0	0	0	0	0	0	0	0	0	0	0	0	0	18963000	0	0	0	17315000	6266100	6685200	3356900	11847000	9528000	6524700	5004900	4143400	626780	1751300	1353400	0	0	0	621670	0	0	0	0	0	0	0	0	0	0	0	0	0	0	0	0	0	0	0
LOC_Os08g27870.1	LOC_Os08g27870.1	DLNTNIAR	0	915.477	11011		13	yes	yes	2	0.011221	94.407	0	0	0	0	0	0	0	0	0	0	0	0	0	0	0	0	0	0	0	0	0	0	0	0	0	0	0	0	0	0	0	0	0	0	0	0	0	0	0	0	0	0	0	0	0	0	0	0	0	0	0	0	0	0	0	0	0	0	0	0	0	0	0	0	58396	0	0	0	0	0	0	0	0	0	0	0	0	0	0	0	0	0	0	0	0	0	0	0	0	0	0	0	0	0	0	0	0	0	2527400	0	0	0	0	0	0	10572000	15404000	10235000	9568000	6187600	6064800	6872300	4780900	3133900	2833900	0	1370100	0	0	0	0	0	0	0	0	0	0	0	0	0	0	0	0	0	0	0	0	0	0	143080	0	0
LOC_Os08g28670.1	LOC_Os08g28670.1	SLQGEVHLNIPASK	0	1491.8	51906		189	yes	yes	2;3	1.3579e-279	297.05	0	0	0	0	0	0	0	0	0	0	0	0	0	0	0	1548400	0	8735500	9114400	3806300	1689400000	6365200000	57963000	193150000	44780000	31432000	10416000	0	22539000	27353000	20658000	4429000	6895800	0	0	5040600	10663000	0	0	0	0	344680	0	0	0	0	0	0	0	0	0	1199700	0	0	0	0	1111300	0	1156000	1005400	1060000	0	0	0	0	442940	0	0	0	0	0	0	0	0	0	22524000	254490	0	0	0	0	0	0	0	0	1500000	1303700	0	10430000	8920200	0	1497100000	5841000000	2229700000	508820000	568910000	230200000	167710000	216160000	72638000	116210000	92542000	68782000	101190000	40594000	36595000	38261000	39462000	17015000	21087000	31095000	25432000	6240200	9741800	8857600	20658000	8920400	1436900	2059100	0	606020	0	5041900	2366600	285920	5105300	3537600	1801900	2696000	4727100	1888900	2161900	2433700	1902200	2870100	0	0	3706300	1201600	1747500	1999800	0
LOC_Os08g28670.1	LOC_Os08g28670.1	LGPALHHFVKESVQKVEK	2	2045.14	33690		85	yes	yes	3;4;5	1.6621e-254	274.52	0	0	0	0	0	0	0	0	0	0	0	0	0	0	0	0	0	0	0	0	508680000	1127700000	0	72056000	0	0	0	8257900	0	5853400	0	0	0	0	0	0	0	0	0	0	0	0	0	0	0	0	0	0	0	0	0	0	0	0	0	0	0	0	0	0	0	0	0	0	0	0	0	0	0	0	0	0	0	0	0	0	0	0	0	0	0	0	0	0	0	0	0	0	4386100	1783400	0	1064000000	7617400000	388610000	162240000	60507000	38581000	57119000	80291000	24589000	31401000	12954000	8802300	0	0	0	6382800	0	7108500	0	2628200	0	0	1789200	1368400	1126200	0	0	1398400	0	0	0	0	0	0	0	0	0	0	0	0	0	0	0	0	0	0	0	0	0	0	0
LOC_Os08g28670.1	LOC_Os08g28670.1	MKSLQGEVHLNIPASK	1	1750.94	40428;40429	3277	90	yes	yes	2;3;4	9.4106e-49	182.35	0	0	0	0	0	0	0	0	0	0	0	0	0	0	0	0	0	0	0	1363300	746250000	753060000	5195900	37431000	15543000	963570	3925300	0	4343600	0	1547600	0	0	0	0	0	0	0	0	0	0	254200	0	0	0	0	0	0	0	0	0	0	0	0	0	0	0	0	0	0	0	0	0	0	0	0	0	0	0	0	0	0	0	0	0	4057600	0	0	0	0	0	0	0	0	0	0	0	0	0	0	0	1486300000	4566200000	226240000	120490000	160330000	194920000	69703000	208840000	38348000	42907000	25130000	10926000	19266000	2487800	4870800	3759200	9448200	1922600	0	4768900	7256800	0	2524200	0	3966600	0	0	0	0	0	0	0	0	0	0	0	0	0	0	0	0	0	0	183590	0	0	0	0	0	0	0
LOC_Os08g28670.1	LOC_Os08g28670.1	ISPEMLSGAEYLEGDGSPGSLR	0	2264.06	28330;28331	3276	357	yes	yes	2;3	0	396.31	0	0	0	0	0	0	0	0	0	0	0	0	0	0	0	0	0	0	0	0	1442100000	2799400000	9614600	128350000	81933000	34147000	6719700	42472000	4713500	12997000	7871600	1971400	4042600	4530900	435660	2078900	1831400	3144300	1124300	0	2127300	770270	8830600	1658800	2469600	1523700	0	0	0	1955700	0	0	0	0	2211300	1076900	0	0	0	0	212520	0	0	0	0	0	0	0	0	0	0	0	0	0	0	8732700	0	0	0	0	0	0	0	0	0	0	0	0	2218700	705090	0	859820000	1283300000	446440000	66710000	50018000	49217000	45439000	72736000	11368000	21868000	21285000	10636000	12710000	3451700	2861100	2498300	2543000	1724800	4481600	2882400	2520500	6739000	2659900	4715900	5988700	1292400	4096500	0	0	0	0	2162100	84456	1346800	1030500	730100	262670	1479300	2074900	754860	1928300	1728900	633110	1753700	1652800	1130700	1714300	902310	0	523880	0
LOC_Os08g28670.1	LOC_Os08g28670.1	ESVQKVEKVETGR	2	1487.79	14636		135	yes	yes	2;3	9.6167e-235	284.15	0	0	0	0	0	0	0	0	0	0	0	0	0	0	0	121500	1286700	0	0	0	407090000	1717500000	63983	0	121460000	28654000	37638000	0	41506000	58034000	103470000	9503300	0	24889000	0	0	0	0	0	0	0	0	0	0	11148000	0	8514700	8200000	0	0	0	3063000	0	3851900	0	0	0	2654600	0	0	0	0	0	0	0	0	0	0	0	0	0	0	0	0	0	7115900	0	0	0	0	0	350700	323410	228670	0	518460	856140	680970	6300100	4765300	7497800	420550000	2123400000	539980000	309620000	276150000	57067000	96341000	136450000	23736000	36689000	34823000	12233000	22048000	16146000	25961000	7002400	8708400	20974000	8304500	17089000	14269000	10879000	11251000	7539400	6241300	5483300	729110	1101500	2635700	2183600	0	1758500	7253700	370300	2776400	3038400	1003900	969450	541390	1978700	743090	1541200	836800	1741100	1162400	525740	181090	191160	821270	507430	197290
LOC_Os08g28670.1	LOC_Os08g28670.1	AKDAALGFLK	1	1032.6	3842		42	yes	yes	2	3.0672e-07	175.93	0	0	0	0	0	0	0	0	0	0	0	0	0	0	0	0	0	0	0	0	134550000	311280000	0	14680000	7292700	0	0	0	0	0	0	0	0	0	0	0	0	0	0	0	0	0	0	0	0	0	0	0	0	0	0	0	0	0	0	0	0	0	0	0	0	0	0	0	0	0	0	0	0	0	0	0	0	0	0	0	0	0	0	0	0	0	0	0	0	0	0	0	0	1031600	0	525720000	2477900000	216360000	70413000	80413000	36050000	36047000	50623000	15312000	26183000	0	0	6517400	5501700	0	0	0	0	0	0	0	0	0	0	0	0	0	0	0	0	0	0	0	0	0	0	0	0	0	0	0	0	0	0	0	0	0	0	0	0	0
LOC_Os08g28670.1	LOC_Os08g28670.1	AWEMFTNNETLGK	0	1539.7	8161;8162	3275	143	yes	yes	2;3	6.7341e-109	224.02	0	0	0	0	0	0	0	0	0	0	0	0	0	0	0	0	0	0	0	0	371940000	608690000	1424100	17792000	12183000	5562200	1279700	7944800	4090900	4281400	4238400	333230	0	0	0	0	0	0	0	0	0	0	0	0	0	0	0	0	0	0	0	0	0	0	0	0	0	0	0	0	0	0	0	0	0	0	0	0	0	0	0	0	0	0	0	2754900	0	0	0	1069600	0	0	0	0	0	0	0	0	0	0	0	348890000	1365000000	375770000	66030000	61599000	28031000	19002000	53515000	33861000	29917000	27027000	18697000	6389100	0	8437500	8528300	4486700	5351400	6301400	3981900	3592300	3449600	1525200	0	440120	0	725600	1582600	0	0	0	0	0	0	0	0	0	629540	880190	0	661970	418100	0	482920	434870	863970	584400	473800	544870	0	0
LOC_Os08g28670.1	LOC_Os08g28670.1	LFETCEATN	0	1083.45	33085		74	yes	yes	2	0.00043316	138.55	0	0	0	0	0	0	0	0	0	0	0	0	0	0	0	0	0	0	0	0	0	0	0	0	0	0	0	0	0	0	0	0	0	0	0	0	0	0	0	0	0	0	0	0	0	0	0	0	0	0	0	0	0	0	0	0	0	0	0	0	0	0	0	0	0	0	0	0	0	0	0	0	0	0	0	11620000	0	0	0	0	0	0	0	0	0	0	0	0	4458800	3524700	3282600	425080000	1696300000	258510000	136210000	98662000	50176000	43648000	78538000	0	39320000	27339000	20767000	19364000	0	0	0	14579000	8275500	8486100	7734100	9201900	5094000	6236800	5310600	442610	5050500	2852300	0	4103400	0	0	0	1467100	0	0	0	0	0	88396	0	0	0	0	0	0	0	0	0	0	0	997750
LOC_Os08g28670.1	LOC_Os08g28670.1	LGPALHHFVK	0	1117.64	33688		39	yes	yes	2	6.2139e-07	143.85	0	0	0	0	0	0	0	0	0	0	0	0	0	0	0	0	0	0	0	0	227620000	736510000	0	36919000	0	0	0	0	0	0	557490	0	0	0	0	0	0	0	0	0	0	0	0	0	0	0	0	0	0	0	0	0	0	0	0	0	0	0	0	0	0	0	0	0	0	0	0	0	0	0	0	0	0	0	0	0	0	0	0	0	0	0	0	0	0	0	0	0	0	0	0	53219000	459430000	354760000	80586000	37152000	13532000	41912000	33929000	0	0	8374100	135300	0	7432100	0	0	2419700	2498300	2260400	0	0	0	0	0	0	1349800	0	0	0	0	0	0	0	0	0	0	0	0	0	0	0	0	0	0	0	0	0	0	0	0	0
LOC_Os08g28670.1	LOC_Os08g28670.1	SFGYEVVSGELKEVYDPYHVTFSFAPVPGKEGEQCVAGWK	2	4492.14	49956		67	yes	yes	3;4;5;6	0	305.81	0	0	0	0	0	0	0	0	0	0	0	0	0	0	0	0	4464900	0	0	0	466040000	928930000	0	29442000	9052800	11830000	0	0	0	0	0	0	0	0	0	0	0	0	0	0	0	0	0	0	0	0	0	0	0	0	0	0	0	0	0	0	0	0	0	0	0	0	0	0	0	0	0	0	0	0	0	0	0	0	0	0	0	0	0	0	0	0	0	0	0	0	0	0	0	0	0	200520000	147590000	158700000	3763100	3748500	3838800	2999000	2985200	3364700	1329300	1882100	0	3771000	0	0	0	0	0	0	0	0	305030	0	0	0	0	0	0	0	0	0	0	0	0	0	0	0	0	0	0	0	0	0	0	0	0	0	0	0	0	0
LOC_Os08g28670.1	LOC_Os08g28670.1	AEFEPITPTSPPPEKAKDAALGFLK	2	2653.4	1900		63	yes	yes	2;3;4	6.532e-72	172.61	0	0	0	0	0	0	0	0	0	0	0	0	0	0	0	0	0	0	0	0	252330000	534290000	0	10437000	9493500	0	0	0	0	0	2531300	917700	0	0	0	0	0	0	0	0	0	0	0	0	0	0	0	0	0	0	0	0	0	0	0	0	0	0	0	0	0	0	0	0	0	0	0	0	0	0	0	0	0	0	0	3567700	0	0	0	0	0	0	0	0	0	0	0	0	0	942430	0	102990000	528200000	151980000	27202000	8396300	14031000	3377400	2769300	0	7243200	8810000	2827500	7114300	2818100	2450600	1084300	0	0	2892700	0	0	0	0	0	90531	0	1274400	0	0	993280	0	0	0	0	0	0	0	738450	678070	0	0	0	0	261970	807100	1033000	671880	191420	0	0	0
LOC_Os08g28670.1	LOC_Os08g28670.1	ISPEMLSGAEYLEGDGSPGSLRIFK	1	2652.31	28332;28333	3276	41	yes	yes	2;3;4	3.0537e-241	243.52	0	0	0	0	0	0	0	0	0	0	0	0	0	0	0	0	0	0	0	0	467870000	846160000	11235000	33800000	11374000	0	0	16194000	7266900	7022100	5913500	410960	0	0	0	599330	0	0	1148200	0	0	0	0	0	0	0	0	0	0	0	0	0	0	0	0	0	0	0	0	0	0	0	0	0	0	0	0	0	0	0	0	0	0	0	0	0	0	0	0	0	0	0	0	0	0	0	0	0	0	0	0	0	121400000	33437000	13778000	4145900	0	5371300	0	1626000	0	0	0	0	2224100	0	1163700	1386200	0	0	0	0	0	0	0	0	0	0	0	0	0	0	0	0	0	0	0	0	0	0	0	0	0	0	0	0	0	0	0	0	0	0
LOC_Os08g28670.1	LOC_Os08g28670.1	LGPALHHFVKESVQK	1	1688.94	33689		31	yes	yes	2;3;4	2.7332e-06	130.47	0	0	0	0	0	0	0	0	0	0	0	0	0	0	0	0	0	0	0	0	80735000	352900000	0	13404000	0	0	0	0	0	0	0	0	0	0	0	0	0	0	0	0	0	0	0	0	0	0	0	0	0	0	0	0	0	0	0	0	0	0	0	0	0	0	0	0	0	0	0	0	0	0	0	0	0	0	0	0	0	0	0	0	0	0	0	0	0	0	0	0	0	0	0	98685000	610080000	220190000	37430000	21572000	3080700	6978000	0	0	0	0	1242900	0	1601300	0	0	0	0	0	0	0	0	0	0	0	0	0	0	0	0	0	0	0	0	0	0	0	0	0	0	0	0	0	0	0	0	0	0	0	0	0
LOC_Os08g28670.1	LOC_Os08g28670.1	SLQGEVHLNIPASKAWEMFTNNETLGK	1	3013.5	51907;51908	3275	50	yes	yes	2;3;4	3.204e-245	237.2	0	0	0	0	0	0	0	0	0	0	0	0	0	168370	89704	283130	0	0	0	0	309910000	517690000	6290800	9822100	0	0	0	5768200	0	0	0	0	0	0	0	0	0	0	0	0	0	0	0	0	0	0	0	0	0	0	0	0	0	0	0	0	0	0	0	0	0	0	0	0	0	0	0	0	0	0	0	0	0	0	0	0	0	0	0	0	0	0	0	0	0	0	0	0	0	0	0	62994000	299450000	97892000	10745000	5217100	5673800	1794500	0	4516900	3017800	0	2874100	1903400	0	0	0	0	0	0	0	0	0	0	0	0	0	0	0	0	0	0	0	0	0	0	0	0	0	0	0	0	0	0	0	0	0	0	0	0	0	0
LOC_Os08g28670.1	LOC_Os08g28670.1	DAALGFLK	0	833.465	9655		22	yes	yes	2	0.015963	81.297	0	0	0	0	0	0	0	0	0	0	0	0	0	0	0	0	0	0	0	0	101140000	199030000	0	7175600	0	0	0	0	0	0	0	0	0	0	0	0	0	0	0	0	0	0	0	0	0	0	0	0	0	0	0	0	0	0	0	0	0	0	0	0	0	0	0	0	0	0	0	0	0	0	0	0	0	0	0	0	0	0	0	0	0	0	0	0	0	0	0	0	0	0	0	96932000	449110000	153760000	20587000	17395000	15528000	17740000	25298000	5439100	6417700	5398900	4319200	2287300	3204200	2455500	2165900	1108100	0	0	0	0	0	0	0	0	0	0	0	0	0	0	0	0	0	0	0	0	0	0	0	0	0	0	0	0	0	0	0	0	0	0
LOC_Os08g28670.1	LOC_Os08g28670.1	SFGYEVVSGELKEVYDPYHVTFSFAPVPGK	1	3347.64	49955		52	yes	yes	3;4	0	252.28	0	0	0	0	0	0	0	0	0	0	0	0	0	0	0	0	0	0	0	0	0	25691000	0	7883700	4186300	1441000	0	4258800	0	0	0	0	0	0	0	0	0	0	0	1802800	0	0	0	0	0	0	0	0	0	0	0	0	0	0	0	0	0	0	0	0	0	0	0	0	0	0	0	0	0	0	0	0	0	0	0	0	0	0	0	0	0	0	0	0	0	0	0	1486000	0	0	0	206430000	620590000	122370000	24068000	24206000	0	2375100	3126700	10247000	0	7834900	5454800	3757900	350640	0	0	0	0	0	0	0	0	0	0	0	0	0	0	618840	0	0	0	0	0	0	0	0	0	0	0	0	0	0	0	0	0	0	0	0	0	0
LOC_Os08g28670.1	LOC_Os08g28670.1	AKDAALGFLKLFETCEATN	2	2098.04	3843		22	yes	yes	2;3	2.7376e-83	195.28	0	0	0	0	0	0	0	0	0	0	0	0	0	0	0	0	0	0	0	0	0	394590000	0	17800000	8325900	0	0	0	0	0	0	0	0	0	0	0	0	0	0	0	0	0	0	0	0	0	0	0	0	0	0	0	0	0	0	0	0	0	0	0	0	0	0	0	0	0	0	0	0	0	0	0	0	0	0	0	0	0	0	0	0	0	0	0	0	0	0	0	0	827990	0	38762000	330560000	66717000	23788000	2059400	6165100	7457700	10137000	0	0	2433100	0	1510600	1566500	0	0	0	0	0	0	0	0	938800	0	1292500	0	532040	588310	512740	0	0	619530	0	515000	346670	162990	287470	131560	0	0	0	0	0	0	404950	274070	0	0	0	0	0
LOC_Os08g28670.1	LOC_Os08g28670.1	AWEMFTNNETLGKISPEMLSGAEYLEGDGSPGSLR	1	3785.76	8163;8164;8165	3275;3276	80	yes	yes	3;4	0	316.1	0	0	0	0	0	0	0	0	0	0	0	0	0	0	0	0	0	0	0	0	134740000	411180000	0	39212000	11359000	4754000	0	6891600	0	1774200	0	0	0	0	0	0	1246000	0	0	0	0	0	0	0	0	0	0	0	0	0	0	0	0	0	0	0	0	0	0	0	0	0	0	0	0	0	0	0	0	0	0	0	0	0	0	0	0	0	0	0	0	0	0	0	0	0	0	0	0	0	0	41386000	177290000	27310000	11043000	5959300	2822700	3861600	4026300	0	0	0	0	0	0	0	0	0	0	0	0	0	0	0	0	0	0	0	0	0	0	0	0	0	0	0	0	0	0	0	0	0	0	0	0	0	0	0	0	0	0	0
LOC_Os08g28670.1	LOC_Os08g28670.1	IFKLGPALHHFVK	1	1505.89	25686		24	yes	yes	2;3	3.9046e-10	140.39	0	0	0	0	0	0	488090	0	0	0	0	0	0	0	0	0	0	0	0	0	116890000	226290000	0	10462000	1787700	0	0	5338300	0	0	0	0	0	0	0	0	0	0	0	0	0	0	0	0	0	0	0	0	0	0	0	0	0	0	0	0	0	0	0	0	0	0	0	0	0	0	0	0	0	0	0	229720	0	0	0	0	0	236680	0	0	0	0	0	0	0	0	0	0	0	0	0	111120000	280370000	45585000	11740000	7553000	1416400	0	6173100	0	0	0	0	0	0	0	0	0	0	0	0	0	0	0	0	0	0	0	0	0	0	0	0	0	0	0	0	0	171500	0	541610	277220	0	0	0	0	0	235590	0	386400	544030	0
LOC_Os08g28670.1	LOC_Os08g28670.1	AEFEPITPTSPPPEKAK	1	1837.95	1899		54	yes	yes	2;3	2.919e-16	143.14	0	0	0	0	0	0	0	0	0	0	0	0	0	0	0	1821900	0	0	0	0	47789000	106930000	0	1218500	1400100	0	0	0	0	0	0	0	4529700	5699800	890610	0	0	0	0	0	0	0	0	0	0	0	0	0	0	0	0	0	0	0	0	0	0	0	0	0	0	0	0	0	0	0	0	0	0	0	0	0	0	0	0	702960	0	0	0	0	0	0	0	0	0	0	2712700	0	0	0	0	52973000	383070000	44249000	8042400	7511600	0	4533400	1675400	0	1970000	0	1059000	4368900	0	1529300	0	0	0	0	0	0	0	0	0	0	770560	271700	223750	0	0	0	0	0	0	0	0	0	154030	194780	0	127190	232330	0	0	0	163240	0	0	0	91085	0
LOC_Os08g28670.1	LOC_Os08g28670.1	DAALGFLKLFETCEATN	1	1898.91	9656		15	yes	yes	2;3	7.6753e-183	253.97	0	0	0	0	0	0	0	0	0	0	0	0	0	0	0	0	0	0	0	0	7667800	19226000	0	0	0	0	0	0	0	0	0	0	0	0	0	0	0	0	1181900	0	674590	0	0	1175500	1243200	0	0	0	172510	0	0	0	0	0	0	0	0	0	0	0	0	0	0	0	0	0	0	0	0	0	0	0	0	0	0	0	0	0	0	0	0	0	0	0	0	0	0	0	0	0	0	88056000	303790000	0	13545000	8166300	7405900	9839000	12531000	3570800	3409200	3113500	0	0	0	0	0	0	0	0	0	0	0	0	0	0	0	0	0	0	176400	0	0	0	0	0	0	106530	0	0	0	0	0	0	0	462630	0	0	0	0	0	0
LOC_Os08g28670.1	LOC_Os08g28670.1	SFGYEVVSGELK	0	1313.65	49954		31	yes	yes	2	3.5307e-15	144.28	0	0	0	0	0	0	0	0	0	0	0	0	0	0	0	1230200	0	0	0	0	21719000	39434000	1069900	0	0	0	0	0	1719600	0	0	822200	0	1921300	0	0	0	0	0	0	0	0	0	0	0	0	0	0	0	0	0	0	0	0	0	648800	0	0	0	0	0	0	0	0	0	0	0	0	0	0	0	0	0	0	0	0	0	0	0	0	0	0	0	0	0	0	0	0	0	0	0	27905000	104900000	22751000	4865900	4681900	3061500	0	0	2515700	0	0	1045800	0	0	0	0	0	0	0	0	0	0	0	0	0	0	643250	0	0	0	0	0	218120	0	0	0	0	0	0	0	0	0	0	0	0	0	0	76264	0	0	0
LOC_Os08g28670.1	LOC_Os08g28670.1	EGEQCVAGWKAEFEPITPTSPPPEK	1	2783.31	12805		32	yes	yes	3	1.1178e-84	178.39	0	0	0	0	0	0	0	0	0	797110	0	0	0	0	0	0	0	0	0	0	35135000	90011000	0	4409000	0	0	0	0	0	0	0	0	0	0	0	0	0	0	0	0	0	0	0	0	0	0	0	0	0	0	0	0	0	0	0	0	0	0	0	0	0	0	0	0	0	0	0	0	0	0	0	0	0	0	0	0	0	0	0	0	0	0	0	0	0	0	0	0	0	0	0	11723000	52775000	7769700	0	2028700	1109100	0	0	0	1649900	1652900	0	0	0	0	0	0	0	0	0	0	0	0	0	0	0	0	0	0	0	0	0	0	0	0	0	0	0	0	0	0	0	367080	0	0	0	0	0	0	0	0
LOC_Os08g28670.1	LOC_Os08g28670.1	EGEQCVAGWK	0	1162.51	12804		15	yes	yes	2	2.7627e-05	117.04	0	0	0	0	0	0	0	0	0	0	0	0	0	0	0	0	0	0	0	0	0	0	0	0	0	0	0	0	0	0	0	0	0	0	0	0	0	0	0	0	0	0	0	0	0	0	0	0	0	0	0	0	0	0	0	0	0	0	0	0	0	0	0	0	0	0	0	0	0	0	0	0	0	0	0	521380	0	0	0	0	0	0	0	0	0	0	0	0	0	0	0	25261000	118360000	57089000	0	0	0	0	0	0	0	0	0	0	0	0	0	0	0	0	0	0	0	0	0	0	0	0	0	0	0	0	0	0	0	0	0	0	0	0	0	0	0	0	0	0	0	0	0	0	0	0
LOC_Os08g28670.1	LOC_Os08g28670.1	MKSLQGEVHLNIPASKAWEMFTNNETLGK	2	3272.63	40430;40431	3275;3277	23	yes	yes	3;4;5	1.0121e-62	137.5	0	0	0	0	0	0	0	0	0	0	0	0	0	0	0	0	0	0	0	0	53680000	77663000	0	0	0	0	0	0	0	0	0	0	0	0	0	0	0	0	0	0	0	0	0	0	0	0	0	0	0	0	0	0	0	0	0	0	0	0	0	0	0	0	0	0	0	0	0	0	0	0	0	0	0	0	0	0	0	0	0	0	0	0	0	0	0	0	0	0	0	0	0	7951800	54639000	3382400	1077600	1205600	0	388860	0	0	0	0	0	0	0	0	0	0	0	0	0	0	0	0	0	0	0	0	0	0	0	0	0	0	0	0	0	0	0	0	0	0	0	0	0	0	0	0	0	0	0	0
LOC_Os08g28670.1	LOC_Os08g28670.1	IFKLGPALHHFVKESVQK	2	2077.18	25687		3	yes	yes	4	0.00029054	60.307	0	0	0	0	0	0	0	0	0	0	0	0	0	0	0	0	0	0	0	0	0	4650800	0	0	0	0	0	0	0	0	0	0	0	0	0	0	0	0	0	0	0	0	0	0	0	0	0	0	0	0	0	0	0	0	0	0	0	0	0	0	0	0	0	0	0	0	0	0	0	0	0	0	0	0	0	0	0	0	0	0	0	0	0	0	0	0	0	0	0	0	0	10390000	167370000	17434000	0	0	0	0	0	0	0	0	0	0	0	0	0	0	0	0	0	0	0	0	0	0	0	0	0	0	0	0	0	0	0	0	0	0	0	0	0	0	0	0	0	0	0	0	0	0	0	0
LOC_Os08g28670.1	LOC_Os08g28670.1	AWEMFTNNETLGKISPEMLSGAEYLEGDGSPGSLRIFK	2	4174	8166		11	yes	yes	3;4	9.4613e-191	200.03	0	0	0	0	0	0	0	0	0	0	1273600	0	0	0	0	0	0	0	0	0	96813000	30806000	0	0	0	0	0	0	0	0	0	0	0	0	0	0	0	0	0	0	0	0	0	0	743450	0	0	0	0	0	0	0	1175700	0	0	0	0	0	0	0	0	0	0	0	0	0	0	0	0	0	0	0	0	0	0	0	0	0	0	0	0	0	0	0	0	0	0	0	0	0	0	3681800	12910000	0	0	0	0	0	0	0	0	0	0	0	0	0	0	0	0	0	0	0	0	0	0	0	0	0	0	0	0	0	0	0	0	0	0	0	0	0	0	0	0	0	0	0	0	0	0	0	0	0
LOC_Os08g28670.1	LOC_Os08g28670.1	EGEQCVAGWKAEFEPITPTSPPPEKAK	2	2982.44	12806		10	yes	yes	4	0.0023834	32.985	0	0	0	0	0	0	0	0	0	0	0	0	0	0	0	0	0	0	0	0	0	0	0	0	0	0	0	0	0	0	0	0	0	0	0	0	0	0	0	0	0	0	0	0	0	0	0	0	0	0	0	0	0	0	0	0	0	0	0	0	0	0	0	0	0	0	0	0	0	0	0	0	0	0	0	0	0	0	0	0	0	0	0	0	0	0	0	0	0	0	0	12042000	39057000	8303800	1656700	0	0	0	0	0	0	0	0	0	0	0	0	0	0	0	0	0	0	0	0	0	0	0	427300	0	0	0	0	0	0	0	0	0	0	0	0	0	0	0	0	0	0	0	0	0	0	0
LOC_Os08g28670.1	LOC_Os08g28670.1	AEFEPITPTSPPPEK	0	1638.81	1898		84	yes	yes	2;3	3.1055e-75	205.46	0	0	0	0	0	0	0	0	0	0	0	0	0	0	0	0	0	0	0	0	0	40558000	1715500	0	5876900	2430400	2731000	0	0	0	0	0	692980	0	0	0	0	0	0	0	0	0	0	0	0	0	0	0	0	0	0	0	0	0	0	0	0	0	0	0	0	0	0	0	0	0	187790	0	0	0	0	0	0	0	0	0	0	0	0	0	0	0	0	0	0	0	0	0	0	0	0	0	0	0	0	0	0	0	0	0	0	0	336240	2380100	0	0	0	0	0	0	0	666770	0	0	0	0	0	0	0	0	159870	0	0	55044	0	0	0	0	0	0	0	0	0	0	0	0	0	0	0	0	0	0
LOC_Os08g28670.1	LOC_Os08g28670.1	KSLQGEVHLNIPASK	1	1619.9	31010		1	yes	yes	3	0.052095	26.435	0	0	0	0	0	0	0	0	0	0	0	0	0	0	0	0	0	0	0	0	4963400	5307600	0	0	0	0	0	0	0	0	0	0	0	0	0	0	0	0	0	0	0	0	0	0	0	0	0	0	0	0	0	0	0	0	0	0	0	0	0	0	0	0	0	0	0	0	0	0	0	0	0	0	0	0	0	0	0	0	0	0	0	0	0	0	0	0	0	0	0	0	0	9701000	14959000	2251500	0	0	0	0	0	0	0	0	0	0	0	0	0	0	0	0	0	0	0	0	0	0	0	0	0	0	0	0	0	0	0	0	0	0	0	0	0	0	0	0	0	0	0	0	0	0	0	0
LOC_Os08g28670.1	LOC_Os08g28670.1	EVYDPYHVTFSFAPVPGK	0	2052	15128		6	yes	yes	2;3	1.9483e-06	103.63	0	0	0	0	0	0	0	0	0	0	0	0	0	0	0	0	0	0	0	0	0	0	0	0	0	0	0	0	0	0	0	0	0	0	0	0	0	0	0	0	0	0	0	0	0	0	0	0	0	0	0	0	0	0	0	0	0	0	0	0	0	0	0	0	0	0	0	0	0	0	0	0	0	0	0	0	0	0	0	0	0	0	0	0	0	0	0	0	0	0	0	0	185530	0	0	0	0	0	0	0	0	1866300	0	0	0	0	0	0	0	0	0	0	0	0	0	0	0	0	0	0	0	0	0	0	0	0	0	0	0	0	0	0	0	0	0	0	0	0	409550	0	0	0
LOC_Os08g28670.1	LOC_Os08g28670.1	EVYDPYHVTFSFAPVPGKEGEQCVAGWK	1	3196.5	15129		2	yes	yes	4	3.7774e-05	54.259	0	0	0	0	0	0	0	0	0	0	0	0	0	0	0	0	0	0	0	0	0	0	0	0	0	0	0	0	0	0	0	0	0	0	0	0	0	0	0	0	0	0	0	0	0	0	0	0	0	0	0	0	0	0	0	0	0	0	0	0	0	0	0	0	0	0	0	0	0	0	0	0	0	0	0	0	0	0	0	0	0	0	0	0	0	0	0	0	0	0	0	0	0	0	0	0	0	0	0	0	0	0	0	0	0	711970	0	769230	0	0	0	0	0	0	0	0	0	0	0	0	0	0	0	0	0	0	0	0	0	0	0	0	0	0	0	0	0	0	0	0	0	0
LOC_Os08g28680.1	LOC_Os08g28680.1	AMAGGYVGETHFPR	0	1491.69	5112;5113	3278	44	yes	yes	2;3	4.0426e-05	107.14	0	0	0	0	0	0	0	0	0	0	0	0	1081800	2354400	0	0	0	6086400	112170000	49244000	23502000	6849400	0	69416000	3277500	0	637830	0	0	0	0	0	0	0	0	0	0	0	0	561310	0	0	0	0	0	0	0	0	0	0	0	0	0	0	0	0	0	0	0	0	0	0	0	0	0	0	0	0	153760	0	0	0	0	0	0	0	0	0	0	0	0	0	0	0	1704500	3789000	24840000	3487900	12355000	125780000	57792000	14343000	7640400	18002000	42058000	13870000	6790900	7144600	10981000	11094000	9981700	0	426360	0	403930	0	0	634920	0	0	0	0	0	0	0	0	0	0	0	0	0	0	0	0	0	0	0	0	0	0	0	0	0	0	0	0	0	0	0	0	0	0
LOC_Os08g28840.1	LOC_Os08g28840.1;LOC_Os08g28860.1	AEEGDADDAATALR	0	1403.62	1865		1	yes	no	2	0.0019806	69.979	0	0	0	0	0	0	0	0	0	0	0	0	0	0	0	0	0	0	0	0	0	0	0	0	0	0	0	0	0	0	0	0	0	0	0	0	0	0	0	0	0	0	0	0	0	0	0	0	0	0	0	0	0	0	0	0	0	0	0	0	0	0	0	0	0	0	0	0	0	0	0	0	0	0	0	0	0	0	0	0	0	0	0	0	0	0	0	0	10743000	10167000	5309700	1372600	0	0	0	0	0	0	0	0	0	0	0	0	0	0	0	0	0	0	0	0	0	0	0	0	0	0	0	0	0	0	0	0	0	0	0	0	0	0	0	0	0	0	0	0	0	0	0	0	0	0
LOC_Os08g28840.1	LOC_Os08g28840.1	TVQFNLPK	0	945.528	58085		2	yes	yes	2	0.027377	70.912	0	0	0	0	0	0	0	0	0	0	0	0	0	0	0	0	3300200	9841200	15974000	7548800	0	2241600	0	0	923340	0	0	0	0	0	0	0	0	0	0	0	0	0	0	0	0	403140	0	0	0	0	0	0	0	0	0	0	0	0	0	3477300	0	48094	0	0	0	0	0	0	89204	0	0	0	0	0	0	0	0	0	0	0	0	0	0	0	0	0	0	0	0	0	0	2279400	0	13462000	0	2571900	2258000	0	0	283490	0	0	0	0	0	0	0	0	0	0	0	0	0	0	0	0	0	0	0	0	0	0	0	0	0	0	0	0	0	0	0	0	0	0	0	0	0	0	0	0	0	0	0	0	0	0
LOC_Os08g28840.1	LOC_Os08g28840.1	LSSHSGEVSLPGGKAEEGDADDAATALR	1	2739.29	37398		1	yes	yes	4	0.0027815	32.74	0	0	0	0	0	0	0	0	0	0	0	0	0	0	0	0	0	0	0	0	0	0	0	0	0	0	0	0	0	0	0	0	0	0	0	0	0	0	0	0	0	0	0	0	0	0	0	0	0	0	0	0	0	0	0	0	0	0	0	0	0	0	0	0	0	0	0	0	0	0	0	0	0	0	0	0	0	0	0	0	0	0	0	0	0	0	0	0	10144000	14521000	10063000	2762000	0	0	0	0	0	0	3030200	0	0	0	0	0	0	0	0	0	0	0	0	0	0	0	0	0	0	0	0	0	0	0	0	0	0	0	0	0	0	0	494590	0	0	0	798890	0	0	0	0	0	0	0
LOC_Os08g29160.1	LOC_Os08g29160.1	HSTSLPTETDEHGNVNNVIR	0	2219.06	24351		62	yes	yes	2;3;4	0	290.75	0	0	0	0	0	0	0	0	0	0	0	0	0	0	0	0	0	0	0	0	0	0	0	0	0	0	0	0	0	0	0	0	4815700	0	0	224950000	148590000	0	13936000	0	0	0	6203200	0	0	0	0	0	0	0	0	0	0	0	0	0	0	0	0	0	0	0	0	0	0	0	0	0	0	0	0	0	0	0	0	0	0	0	0	0	340210	0	0	0	0	0	0	0	0	0	0	0	0	0	0	0	0	0	0	0	0	0	1011400	4028200	9252300	128480000	454060000	297010000	155570000	74026000	52311000	40226000	13678000	11130000	7786500	0	6592800	0	4515200	3074800	0	0	1432100	0	0	0	0	0	0	114600	0	0	0	0	0	215710	0	0	0	0	0	0
LOC_Os08g29160.1	LOC_Os08g29160.1	IRPAPSQLQIRDPTVVK	2	1917.12	28072		25	yes	yes	3;4	1.6641e-16	148.44	0	0	0	0	0	0	0	0	0	0	0	0	0	0	0	0	0	0	0	0	0	0	0	0	0	0	0	0	0	0	0	0	6448600	6576100	15843000	173200000	121010000	50962000	17355000	12958000	13647000	1626300	7762000	5575400	3604000	1696100	1963700	681750	941800	0	0	0	693310	427280	774360	496040	374810	0	0	111220	0	0	154570	0	0	0	0	0	0	0	0	0	0	0	0	0	0	0	0	0	0	0	0	0	0	0	0	0	0	0	0	0	0	0	0	0	0	0	0	0	0	0	0	1199600	9002500	71603000	258910000	343160000	101360000	45676000	16162000	36364000	27719000	16142000	10417000	8438100	4309700	830160	0	1496000	667490	0	1011300	354790	0	727850	729470	367050	251130	0	0	0	0	0	0	0	0	0	0	0	0	0
LOC_Os08g29160.1	LOC_Os08g29160.1	LLNSHGWAVLSSEQDGLNQR	0	2223.1	35404		29	yes	yes	2;3	5.392e-86	195.2	0	0	0	0	0	0	0	0	0	0	0	0	0	0	0	0	0	0	1631700	0	0	7327100	0	5125400	2549100	0	3025900	1543200	0	0	0	0	0	0	24284000	131380000	0	0	18037000	16558000	16174000	3889200	0	0	0	0	0	0	0	0	0	0	0	0	848420	0	0	0	0	0	0	0	0	0	0	0	0	0	0	0	0	0	0	0	0	0	0	0	0	0	0	0	0	0	0	0	0	0	0	0	0	0	0	0	2216900	0	0	2099800	2990300	0	0	0	0	0	3656200	49166000	153870000	119300000	0	26194000	22361000	22916000	28032000	7164000	3181500	0	3171600	725360	5080400	6754000	2318000	0	3253800	0	0	1247500	1029100	764110	0	0	0	0	0	0	0	833320	0	0	0	0	0	0
LOC_Os08g29160.1	LOC_Os08g29160.1	AKGELYYNHSLGMQYSK	1	1987.95	3905;3906	3279	4	yes	yes	3;4	8.8675e-05	79.805	0	0	0	0	0	0	0	0	0	0	0	0	0	0	0	0	0	0	0	0	0	0	0	0	0	0	0	0	0	0	0	0	0	0	1728800	31994000	25111000	5148800	0	0	0	0	0	0	0	0	0	0	0	0	0	0	0	0	0	0	0	0	0	0	0	0	0	0	0	0	0	0	0	0	0	0	0	0	0	0	0	0	0	0	0	0	0	0	0	0	0	0	0	0	0	0	0	0	0	0	0	0	0	0	2069000	0	0	0	0	12358000	73090000	95969000	58511000	18338000	19210000	12592000	8927700	3993600	2860000	2120300	2028200	152900	589700	0	711990	0	625510	0	0	0	0	0	0	0	0	0	0	0	0	0	0	0	0	0	0	0
LOC_Os08g29160.1	LOC_Os08g29160.1	ITEQIFVGSCLQTERDVK	1	2122.07	28511		4	yes	yes	3	1.8269e-06	114.34	0	0	0	0	0	0	0	0	0	0	0	0	0	0	0	0	0	0	0	0	0	0	0	0	0	0	0	0	0	0	0	0	0	0	0	48038000	41323000	17440000	5400400	0	0	1090500	0	0	0	0	0	681330	1378400	3939500	0	528010	0	0	0	0	0	0	0	0	0	0	0	0	0	0	0	0	0	0	0	0	0	0	0	0	0	0	0	0	0	0	0	0	0	0	0	0	0	0	0	0	0	0	0	0	0	0	0	0	0	0	0	0	0	9558400	53854000	58042000	17237000	10465000	8456800	4031600	6920800	0	0	0	0	0	0	845520	0	0	1358800	0	637890	3445800	0	0	0	0	0	0	0	0	0	0	0	0	0	0	0	0
LOC_Os08g29160.1	LOC_Os08g29160.1	FALAVDGR	0	847.455	15383		14	yes	yes	2	0.0058537	114.78	0	0	0	0	0	0	0	0	0	0	1343700	1298600	0	334730	127150	0	0	0	0	260080	0	0	0	0	0	0	0	0	0	0	0	0	0	0	0	0	39852000	23530000	0	0	0	0	547500	0	0	0	0	0	0	0	0	0	0	0	0	0	0	0	0	0	0	0	0	0	0	0	0	0	0	0	0	0	0	0	0	0	0	0	0	0	0	0	2210600	0	0	0	0	0	0	0	0	366900	0	0	0	0	0	0	0	0	0	1754600	921790	0	2390700	32910000	0	23368000	60552000	25119000	13236000	0	14075000	5681800	0	2782000	3388600	452780	0	2240600	901450	0	824440	79083	0	764270	0	0	0	102240	0	0	0	0	0	0	0	0	0	0	0	0
LOC_Os08g29160.1	LOC_Os08g29160.1	MNLNEYMVAVDRPLGVR	1	1976	40833;40834	3281	21	yes	yes	2;3	1.7546e-79	203.04	0	0	0	0	0	0	0	0	0	0	0	0	0	0	0	0	0	0	0	0	0	0	0	0	0	0	0	0	0	0	0	0	0	0	0	0	0	0	0	0	0	0	0	0	0	0	0	0	0	0	0	0	0	0	0	0	0	0	0	0	0	0	0	0	0	0	0	0	0	0	0	0	0	0	0	0	0	0	0	0	0	471700	0	0	0	0	0	0	0	0	0	0	0	0	0	0	0	0	0	0	0	0	0	0	0	7873900	37110000	21157000	11274000	0	2136400	1802700	0	0	762740	0	0	0	0	0	368400	0	0	0	0	0	0	0	0	0	0	0	0	0	0	0	383650	0	0	0	0	0
LOC_Os08g29160.1	LOC_Os08g29160.1	IIMVGDTLKK	1	1116.66	26519		2	yes	yes	2	0.034779	78.334	0	0	0	0	0	0	0	0	0	0	0	0	0	0	0	0	0	0	0	0	0	0	0	0	0	0	0	0	0	0	0	0	0	0	0	0	0	0	0	0	0	0	0	0	0	0	0	0	0	0	0	0	0	0	0	0	0	0	0	0	0	0	0	0	0	0	0	0	0	0	0	0	0	0	0	0	0	0	0	0	0	0	0	0	0	0	0	0	0	0	0	0	0	0	0	0	0	0	0	0	0	0	0	0	0	5029900	18743000	27486000	13350000	0	4199400	4665300	5208600	2766500	0	0	0	0	0	0	0	0	0	0	0	0	0	0	0	0	0	0	0	0	0	0	0	0	0	0	0	0
LOC_Os08g29160.1	LOC_Os08g29160.1	TNWGINSEAINNSCR	0	1734.77	56934		11	yes	yes	2	5.1982e-115	228.02	0	0	0	0	0	0	0	0	0	0	0	0	0	0	0	0	0	0	0	0	0	0	0	0	0	0	0	0	0	0	0	0	0	0	0	0	0	0	0	0	0	0	0	0	0	0	0	0	0	0	0	0	0	0	0	0	0	0	0	0	0	0	0	0	0	0	0	0	0	0	0	0	0	0	0	0	0	0	0	0	0	0	0	0	0	0	0	0	0	0	0	0	0	0	0	0	0	0	0	0	0	0	0	0	0	6731000	22406000	16258000	7881900	672510	0	0	0	1673200	1258000	297980	3050900	1274400	2121700	1049900	737450	0	0	0	411890	0	0	0	0	0	0	0	0	0	0	0	0	0	0	0	0	0
LOC_Os08g29160.1	LOC_Os08g29160.1	ALDRAKGELYYNHSLGMQYSK	2	2443.2	4210		2	yes	yes	4	0.018842	28.505	0	0	0	0	0	0	0	0	0	0	0	0	0	0	0	0	0	0	0	0	0	0	0	0	0	0	0	0	0	0	0	0	0	0	0	0	0	0	0	0	0	0	0	0	0	0	0	0	0	0	0	0	0	0	0	0	0	0	0	0	0	0	0	0	0	0	0	0	0	0	0	0	0	0	0	0	0	0	0	0	0	0	0	0	0	0	0	0	0	0	0	0	0	0	0	0	0	0	0	0	0	0	0	0	0	4465800	25065000	14788000	5988900	2067700	3163000	0	2610900	0	0	83477	0	0	0	0	0	0	0	0	0	0	0	0	0	0	0	0	0	0	0	0	0	0	0	0	0	0
LOC_Os08g29160.1	LOC_Os08g29160.1	ALTEDERFLLAFAAR	1	1721.91	4938		14	yes	yes	3	9.8222e-05	108.58	0	0	0	0	0	0	0	0	0	0	0	0	0	0	0	0	0	0	0	0	0	0	0	0	0	0	0	0	0	0	0	0	656240	0	1257800	17808000	15771000	7819200	2323200	1697700	1962100	0	1522700	1137500	973070	825880	0	0	0	0	0	0	0	0	0	0	0	0	0	0	0	0	0	0	0	0	0	0	0	0	0	0	0	0	0	0	0	0	0	0	0	0	0	0	0	0	0	0	0	0	0	0	0	0	0	0	0	0	0	0	0	0	0	0	0	179260	2364800	317130	164630	0	0	0	0	0	0	0	0	0	0	0	0	0	0	0	0	0	0	0	0	0	0	0	0	0	0	0	0	0	0	0	0	0
LOC_Os08g29160.1	LOC_Os08g29160.1	IIMVGDTLK	0	988.563	26517;26518	3280	3	yes	yes	2	0.022179	71.501	0	0	0	0	0	0	0	0	0	0	0	0	0	0	0	0	0	0	0	0	0	0	0	0	0	0	0	0	0	0	0	0	0	0	643900	3563700	3230900	1603900	0	0	0	0	0	0	0	0	0	0	0	0	0	0	0	0	0	0	0	0	0	0	0	0	0	0	0	0	0	0	0	0	0	0	0	0	0	0	0	0	0	0	0	0	0	0	0	0	0	0	0	0	0	0	0	0	0	0	0	0	0	0	0	0	0	0	0	2805100	23123000	7987100	2657300	0	647140	537830	0	0	0	0	0	0	0	0	0	0	0	0	0	0	0	0	0	0	0	0	0	0	0	0	0	0	0	0	0	0
LOC_Os08g29160.1	LOC_Os08g29160.1	MAFAICPIR	0	1077.55	39040		4	yes	yes	2	0.00046654	138.07	0	0	0	0	0	0	0	0	0	0	0	0	0	0	0	0	0	0	0	0	0	0	0	0	0	0	0	0	0	0	0	0	0	0	0	0	0	0	0	0	0	0	0	0	0	0	0	0	0	0	0	0	0	0	0	0	0	0	0	0	0	0	302250	0	0	0	0	0	0	0	0	0	0	0	0	0	0	0	0	0	0	0	0	0	0	0	0	0	0	0	0	0	0	0	0	0	0	0	0	0	0	0	0	0	0	4434500	11126000	0	2952300	2160100	580380	0	0	0	0	0	0	0	0	0	0	0	0	0	0	0	0	0	0	0	0	0	0	0	0	0	0	0	0	0	0	0
LOC_Os08g29160.1	LOC_Os08g29160.1	RMAFAICPIR	1	1233.65	47998;47999		3	yes	yes	3	0.0023359	72.643	0	0	0	0	0	0	0	0	0	0	0	0	0	0	0	0	0	0	0	0	0	0	0	0	0	0	0	0	0	0	0	0	0	0	0	2237400	0	0	0	0	0	0	0	0	0	0	0	0	0	0	0	0	0	0	0	0	0	0	0	0	0	0	0	0	83579	0	0	0	0	0	0	0	0	0	0	0	0	0	0	0	0	0	0	0	0	0	0	0	0	0	0	0	0	0	0	0	0	0	0	0	0	0	0	0	0	2552400	5599200	4192700	0	0	0	0	0	0	0	0	0	0	0	0	0	0	0	120260	0	0	0	0	0	0	0	0	0	0	0	0	0	0	0	0	0	0
LOC_Os08g29160.1	LOC_Os08g29160.1	EGVGFVDIR	0	990.513	13015		4	yes	yes	2	0.0036109	88.948	0	0	0	0	0	0	0	0	0	0	0	0	0	0	0	0	0	0	0	0	0	0	0	0	0	0	0	0	0	0	0	0	0	0	0	0	0	0	0	0	0	0	0	0	0	0	0	0	0	0	0	0	0	0	0	0	0	0	0	0	0	0	0	0	0	0	0	0	0	0	0	0	0	0	0	0	0	0	0	0	0	0	0	0	0	0	0	0	0	0	0	0	0	0	0	0	3682800	0	0	0	0	0	0	0	0	0	0	0	0	0	240590	0	0	0	0	0	0	0	0	0	0	0	0	0	0	0	0	0	0	0	0	0	0	0	0	0	0	0	0	0	0	0
LOC_Os08g29160.1	LOC_Os08g29160.1	ITEQIFVGSCLQTER	0	1779.88	28510		5	yes	yes	2	0.001175	100.55	0	0	0	0	0	0	0	0	0	0	0	210210	0	0	0	0	0	0	0	0	0	0	451590	0	0	0	799730	1738200	0	0	0	0	0	0	0	0	0	0	0	0	0	0	0	0	0	0	0	0	0	0	0	0	0	0	0	0	0	0	0	0	0	0	0	0	0	0	0	0	0	0	0	0	0	0	0	0	0	0	0	0	0	0	0	0	0	296240	0	0	0	0	0	0	0	0	0	0	0	0	0	0	0	0	0	0	0	0	0	0	0	0	0	0	0	412990	0	0	0	0	0	0	0	0	0	0	0	0	0	0	0	0	0	0	0	0	0	0	0	0	0	0	0	0
LOC_Os08g29160.1	LOC_Os08g29160.1	FLLAFAAR	0	907.528	16893		6	yes	yes	2	0.0065438	112.66	0	0	0	0	51280	0	0	0	0	0	0	0	0	0	0	0	0	0	0	0	0	0	0	0	0	0	0	0	0	0	0	0	0	0	0	0	0	0	0	0	0	0	0	0	0	0	0	0	0	0	0	0	0	0	0	0	0	0	0	0	0	0	0	0	0	0	0	0	0	0	0	0	0	0	0	0	0	0	0	0	0	0	0	0	0	0	0	0	0	0	0	0	0	0	0	0	0	0	0	0	0	0	0	0	0	0	0	0	0	0	0	0	0	0	0	0	0	0	0	0	0	0	0	0	0	0	0	0	0	0	0	0	0	0	0	0	0	0	0	0	0	0
LOC_Os08g29500.1	LOC_Os08g29500.1;LOC_Os08g29500.2	FTGVEMTEEQAVAEQQR	0	1951.89	17877		6	yes	no	2;3	0.00018336	90.926	0	0	0	0	0	0	0	0	0	0	924180	0	0	0	0	0	0	0	0	0	0	0	0	0	0	0	0	0	0	0	0	0	0	0	0	0	0	0	0	0	0	0	0	0	0	0	0	0	0	0	0	0	0	0	0	0	0	0	0	0	0	0	0	0	0	0	0	0	0	0	0	0	0	0	0	0	0	0	0	0	0	0	0	0	0	0	0	0	0	0	0	0	0	0	0	0	0	0	0	0	0	0	0	0	0	1225800	0	0	0	0	2835700	4887700	8661700	0	3367600	0	0	0	0	0	0	0	0	0	0	0	0	0	912560	0	0	0	0	0	0	0	0	0	0	0	0	0
LOC_Os08g29500.1	LOC_Os08g29500.1;LOC_Os08g29500.2	ALQDLGFR	0	918.492	4775		1	yes	no	2	0.0091694	101.64	0	0	0	0	0	0	0	0	0	0	0	0	0	0	0	0	0	0	0	0	0	0	0	0	0	0	0	0	0	0	0	0	0	0	0	0	0	0	0	0	0	0	0	0	0	0	0	0	0	0	0	641610	0	0	0	0	0	0	0	0	0	0	0	0	0	0	0	0	0	0	0	0	0	0	0	0	0	0	0	0	0	0	0	0	0	0	0	0	0	0	0	0	0	0	0	1507600	0	0	0	0	0	0	0	0	0	0	0	0	0	0	0	0	0	0	0	0	0	0	0	0	0	0	0	273050	206380	0	381040	0	0	0	0	0	0	0	0	0	0	0	0	0	0	0
LOC_Os08g29530.2	LOC_Os08g29530.2;LOC_Os08g29530.1	TKTDQPEYSVTK	1	1395.69	56197		1	yes	no	3	0.062874	27.672	0	0	0	0	0	0	0	0	0	0	0	0	0	0	0	0	0	0	0	0	0	0	0	0	0	110860	0	0	0	0	0	0	0	0	0	0	0	0	0	0	0	0	0	0	0	0	0	0	0	0	0	0	0	0	0	0	0	0	0	0	0	0	0	0	0	0	0	0	0	0	0	0	0	0	0	0	0	0	0	0	0	0	0	0	0	0	0	0	0	0	0	0	0	4635500	1646700	0	0	0	0	0	0	0	0	0	0	0	0	0	0	0	0	0	0	0	0	0	719010	0	0	0	0	0	0	0	0	0	0	0	0	0	170490	0	0	0	0	0	0	24893	0	0	0	0
LOC_Os08g29530.2	LOC_Os08g29530.2;LOC_Os08g29530.1	VAYDTLLERKETETDDTDVFELIDQDVVFSK	2	3632.76	59058		1	yes	no	4	0.07518	14.159	0	0	0	0	0	0	0	0	0	0	0	0	0	0	0	0	0	0	0	0	0	0	0	0	0	0	0	0	0	0	0	0	0	0	0	0	0	0	0	0	0	0	0	0	0	0	0	0	0	0	0	0	0	0	0	0	0	0	0	0	0	0	0	0	0	0	0	0	0	0	0	0	0	0	0	0	0	0	0	0	0	0	0	738330	0	0	0	0	0	0	0	0	0	4989200	0	0	0	0	0	0	0	0	0	0	0	0	0	0	0	0	0	0	0	0	0	0	0	0	0	0	0	0	0	0	0	0	0	0	0	0	0	0	0	0	0	0	0	0	0	0	0	0
LOC_Os08g29530.2	LOC_Os08g29530.2;LOC_Os08g29530.1	TKTDQPEYSVTKTEGSVTPYVSSVSFAGHTYTGGAAR	2	3878.86	56198		1	yes	no	5	0.027265	18.775	0	0	0	0	0	0	0	0	0	0	0	0	0	0	0	0	0	0	0	0	0	0	0	0	0	0	0	0	0	0	0	0	0	0	0	0	0	0	0	0	0	0	0	0	0	0	0	0	0	0	0	0	0	0	0	0	0	0	0	0	0	0	0	0	0	0	0	0	0	0	0	0	0	0	0	0	0	0	0	0	0	0	0	0	0	0	0	0	0	0	0	0	0	0	0	0	0	0	0	0	0	0	0	0	0	0	0	0	0	0	0	0	0	0	0	0	0	0	0	0	0	0	4662400	0	0	0	0	0	0	0	0	0	0	0	0	0	0	0	0	0	0	0
LOC_Os08g29530.2	LOC_Os08g29530.2;LOC_Os08g29530.1	STVMVDGEEFSSTFCHRR	1	2143.94	53858		1	yes	no	3	0.0076843	37.583	0	0	0	0	0	0	0	0	0	0	0	0	0	0	0	194650	0	0	0	0	0	0	0	0	0	0	0	0	0	0	0	0	0	0	0	0	0	0	0	0	0	0	0	0	0	0	0	0	0	0	0	0	0	0	0	0	0	0	0	0	0	0	0	0	0	0	0	0	0	0	0	0	0	0	0	0	0	0	0	0	0	0	0	0	0	0	0	0	0	0	0	0	0	0	0	0	0	0	0	0	0	0	0	0	0	0	0	0	0	0	0	0	0	0	0	0	0	0	0	0	0	0	0	0	0	0	0	0	0	0	0	0	0	0	0	0	0	0	0	0	0	0
LOC_Os08g29600.1	LOC_Os08g29600.1	SAAAAATGGEEESRHPPPPARTELR	2	2557.26	48769		15	yes	yes	4;5	9.594e-26	115.54	0	0	0	0	0	0	0	0	0	0	0	0	0	0	0	0	0	126660000	86075000	8650500	0	0	0	0	0	0	0	0	0	0	0	0	0	0	0	0	0	0	0	0	0	0	0	0	0	0	0	0	0	0	0	0	0	0	0	0	0	0	0	0	0	0	0	0	0	0	0	0	0	0	0	0	158290	192180	0	0	0	0	0	0	0	0	0	0	0	0	0	0	278620000	153470000	20459000	4900500	2970900	0	0	0	0	0	0	0	0	0	0	0	0	0	0	0	0	0	0	0	0	0	0	0	0	0	0	0	0	0	0	0	0	0	0	0	0	0	0	0	0	0	0	0	0	0	0	0	0	0
LOC_Os08g29600.1	LOC_Os08g29600.1	SAAAAATGGEEESRHPPPPAR	1	2057.99	48768		12	yes	yes	3;4	1.821e-20	142.3	0	0	0	0	0	0	0	0	0	0	0	0	0	0	0	0	0	0	0	0	0	0	0	0	0	0	0	0	0	0	0	0	0	0	0	0	0	0	0	0	0	0	0	0	0	0	0	0	0	0	0	0	0	0	0	0	0	0	0	0	0	0	0	0	0	0	0	0	0	0	0	0	0	0	0	0	0	0	0	0	0	0	0	0	0	0	0	0	152800000	52828000	3733900	0	0	0	0	0	0	0	0	0	0	0	0	0	0	0	0	0	0	0	0	0	0	0	0	0	0	0	0	0	0	0	0	0	0	0	0	264500	97109	0	0	0	0	0	0	0	0	0	0	0	0	0
LOC_Os08g29600.1	LOC_Os08g29600.1	GAFTATTYR	0	986.482	18459		8	yes	yes	2	8.7323e-06	178.08	0	0	0	0	0	0	0	0	0	0	0	0	0	0	0	0	0	31592000	18083000	0	0	0	0	0	0	0	0	0	0	0	0	1445300	0	0	0	0	0	0	0	0	0	0	0	0	0	0	0	0	0	0	0	0	0	0	0	0	0	0	0	0	0	0	0	0	0	0	0	0	0	0	0	0	0	0	0	0	33759	0	0	0	0	0	0	0	0	0	0	0	77118000	54195000	0	0	0	0	0	0	0	0	0	0	0	0	17226000	0	0	2989500	0	0	0	0	0	0	0	0	0	0	0	0	0	0	0	0	0	0	0	0	0	0	0	0	0	0	0	0	0	0	0	0	0	0	0	50497
LOC_Os08g29600.1	LOC_Os08g29600.1	STEDERGLPVKR	2	1385.73	53634		1	yes	yes	3	0.026152	45.433	0	0	0	0	0	0	0	0	0	0	0	0	0	0	0	0	0	0	0	0	0	0	0	0	0	0	0	0	0	0	0	0	0	0	0	0	0	0	0	0	0	0	0	0	0	0	0	0	0	0	0	0	0	0	0	0	0	0	0	0	0	0	0	0	0	0	0	0	0	0	0	0	0	0	0	0	0	0	0	0	0	0	0	0	0	0	0	0	15923000	0	0	0	0	0	0	0	0	0	0	0	0	0	0	0	0	0	0	0	0	0	0	0	0	0	0	0	0	0	0	0	0	0	0	0	0	0	0	0	0	0	0	0	58576	87222	0	0	0	0	0	0	0	0
LOC_Os08g29730.1	LOC_Os08g29730.1	SLHDASYERDKAVQDLAR	2	2073.02	51656		2	yes	yes	4	0.00012308	70.784	0	0	0	0	0	0	0	0	0	0	0	0	0	0	0	0	0	0	0	0	0	0	0	0	0	0	0	0	0	0	0	0	0	0	0	0	0	0	0	0	0	0	0	0	0	0	0	0	0	0	0	0	0	0	0	0	0	0	0	0	0	0	0	0	0	0	0	0	0	0	0	0	0	0	0	0	0	0	0	0	0	0	0	0	0	0	0	0	0	0	0	0	0	0	0	0	0	14625000	23433000	17315000	8335200	0	0	1995900	0	1025000	0	778050	0	0	0	0	0	0	0	0	0	0	0	0	0	0	0	0	0	0	0	0	0	0	0	0	0	0	0	0	0	0	0	0	0	0
LOC_Os08g29730.1	LOC_Os08g29730.1	IGFAQSNAGKGVVR	1	1402.77	25896		1	yes	yes	3	0.0015627	61.423	0	0	0	0	0	0	0	0	0	0	0	0	0	0	0	0	0	0	0	0	0	0	0	0	0	0	2355800	10343000	4124200	1869600	0	0	0	0	0	0	0	0	0	0	0	0	0	0	0	0	0	0	0	0	0	0	0	0	0	0	0	0	0	0	0	0	0	0	0	0	0	0	0	0	0	0	0	0	0	0	0	0	0	0	0	0	0	0	0	0	0	0	0	0	0	0	0	0	0	0	0	9216500	17543000	6945400	0	0	0	0	0	0	0	0	0	0	0	0	0	0	0	0	0	0	0	0	0	0	0	0	0	0	0	0	0	0	0	0	0	0	0	0	0	0	0	0	0	0
LOC_Os08g29730.1	LOC_Os08g29730.1	EKEHVSDASLQSLR	1	1597.81	13418		1	yes	yes	3	0.014189	44.132	0	0	0	0	0	0	0	0	0	0	0	0	0	0	0	563290	1897700	0	0	0	0	0	0	1071400	0	0	106320	6290400	0	0	0	0	0	0	0	0	0	191060	0	0	0	0	0	0	0	0	0	0	0	0	0	0	0	0	0	0	0	0	0	0	0	0	0	0	0	0	0	0	0	0	0	0	0	0	0	0	0	103850	188500	212930	0	0	0	0	0	0	0	0	0	0	0	0	0	0	0	0	0	9103900	19610000	6308000	4534200	0	0	0	1230400	0	0	0	0	0	0	0	0	0	0	0	0	0	0	0	0	0	0	0	0	0	0	0	0	0	0	0	0	0	0	0	0	0	0	0	0	0
LOC_Os08g29730.1	LOC_Os08g29730.1	AHIVQLER	0	964.545	3159		1	yes	yes	2	0.072877	54.549	0	0	0	0	0	0	0	0	0	0	0	0	0	0	991760	0	0	0	0	0	143430	0	0	0	0	0	0	0	0	0	0	0	0	0	0	0	0	0	0	0	0	0	0	0	0	0	0	0	0	0	0	0	0	0	0	0	0	0	0	0	0	0	0	0	0	0	0	0	0	0	0	0	0	0	0	0	0	0	0	0	0	0	0	0	0	1589100	7883600	0	0	0	0	0	0	0	0	0	0	11875000	11513000	6020500	1735100	0	610240	0	0	0	0	0	0	0	0	0	0	0	0	0	0	0	0	0	0	0	0	0	0	0	0	0	0	0	0	0	0	0	0	0	0	0	0	0	0	0
LOC_Os08g29730.1	LOC_Os08g29730.1	SNEQITDLKYK	1	1337.68	52304		1	yes	yes	3	0.048878	30.729	0	0	0	0	0	0	0	0	0	0	0	0	0	0	0	0	0	0	0	0	0	0	0	0	0	0	0	2611500	0	0	0	0	0	0	0	0	0	0	0	0	0	0	0	0	0	0	0	0	0	0	0	0	0	0	0	0	0	0	0	0	0	0	0	0	0	0	0	0	0	0	0	0	0	0	0	0	0	0	0	0	0	0	0	0	0	0	0	0	0	0	0	0	0	0	0	0	0	5403400	8982600	0	0	0	0	0	0	0	0	0	0	0	0	0	0	0	0	0	0	0	0	0	0	0	0	0	0	0	0	0	0	0	0	0	0	0	0	0	0	0	0	0	0	0
LOC_Os08g29730.1	LOC_Os08g29730.1	ALEQSMTTLNR	0	1262.63	4339		0	yes	yes	2	0.022758	64.841	0	0	0	0	0	0	0	0	0	0	0	0	0	0	0	0	0	0	0	0	0	0	2556100	0	0	0	0	0	0	0	0	0	0	0	0	0	0	0	0	0	0	0	0	0	0	0	0	0	0	0	0	0	0	0	0	0	0	0	0	0	0	0	0	0	0	0	0	0	0	0	0	0	0	0	0	0	0	0	0	0	0	0	0	0	0	0	0	0	0	0	0	0	0	0	0	0	0	0	0	0	0	0	0	0	0	0	0	0	0	0	0	0	0	0	0	0	0	0	0	0	0	0	0	0	0	0	0	0	0	0	0	0	0	0	0	0	0	0	0	0	0	0
LOC_Os08g30480.1	LOC_Os08g30480.1;LOC_Os10g22330.1	ALEGEIVR	0	885.492	4288		2	no	no	2	0.030342	69.176	0	0	0	0	0	0	0	0	0	0	0	0	99080	0	0	0	0	0	0	0	0	0	0	0	0	0	0	0	0	0	0	0	0	0	0	0	0	0	0	686270	0	0	0	0	0	0	0	0	0	0	0	0	0	0	4896600	0	0	0	0	0	0	0	0	0	0	0	57693	0	0	0	0	0	0	0	0	0	0	0	0	0	0	0	0	294740	0	0	0	0	0	0	0	0	0	0	0	0	1451700	1944800	0	0	0	0	1382900	1105500	0	0	1356200	1520300	2583700	2388900	0	3560900	3069600	3236700	3105800	0	0	383520	577260	0	0	0	711750	3275400	17949000	18096000	5040200	0	1506100	0	2157500	0	0	260770	384980	0	0	0	0	0	0	0
LOC_Os08g30480.1	LOC_Os08g30480.1;LOC_Os10g22330.1	ALEGEIVRK	1	1013.59	4289		1	no	no	2	0.024562	85.064	0	0	0	0	0	0	0	0	0	0	0	0	0	0	0	0	0	0	0	0	0	0	0	0	0	0	0	0	0	0	0	0	0	0	0	0	0	0	0	0	0	0	0	0	0	0	0	0	0	0	0	0	0	0	0	0	0	0	0	0	0	0	0	0	0	0	0	0	0	0	0	0	0	0	0	0	0	0	0	0	0	0	0	0	0	0	0	0	0	0	0	0	0	0	0	0	0	0	0	0	0	0	499550	0	1183000	0	0	591580	1967000	0	1503700	1916900	1614700	2122900	1452300	0	635680	0	140280	0	0	0	666520	5288600	14014000	0	6280600	0	0	0	521430	266080	161610	160900	0	0	0	0	0	0	0	0
LOC_Os08g30480.1	LOC_Os08g30480.1	LAQYYEHLSIDERR	1	1791.89	32142		10	yes	yes	3;4	0.00023444	75.669	0	0	0	0	0	0	0	0	0	0	0	0	0	0	0	0	0	0	0	0	0	0	1248300	0	0	0	0	0	0	0	0	0	0	0	0	0	0	0	0	0	0	0	0	0	0	0	0	0	0	0	0	0	0	0	0	0	0	0	0	0	0	0	0	0	0	0	0	0	0	0	0	0	0	96124	0	0	0	0	0	0	0	0	0	0	0	0	0	0	0	0	0	0	0	0	0	0	0	0	0	0	0	0	0	0	0	0	0	0	0	0	0	0	0	0	0	0	0	0	0	0	0	0	0	5052500	17829000	18216000	4046300	2437500	1955700	989920	1162800	616980	436620	573660	0	0	0	0	75636	0	223480	0
LOC_Os08g30480.1	LOC_Os08g30480.1	TDQQCSFVEHR	0	1405.6	55161		11	yes	yes	2;3	0.0016201	74.162	0	0	0	0	0	0	0	0	0	0	764310	0	0	0	0	0	0	0	5430700	3265000	0	0	0	0	0	0	0	802990	0	0	0	0	0	0	0	0	0	0	0	0	0	0	0	0	0	0	0	0	0	0	0	0	0	0	0	0	0	0	0	0	0	0	0	0	0	0	0	0	0	0	0	0	257290	0	0	0	0	0	0	309170	0	412590	0	0	0	0	0	0	0	0	0	0	0	0	0	0	0	0	0	0	0	0	179910	0	0	0	0	0	0	0	0	0	0	0	0	0	0	0	0	0	0	0	364080	356720	15749000	15093000	2700300	2501500	922130	675320	900530	223880	0	112310	0	0	0	65684	0	0	0	0
LOC_Os08g30480.1	LOC_Os08g30480.1	LAQYYEHLSIDER	0	1635.79	32141		4	yes	yes	3	0.00039728	69.714	0	0	0	0	0	0	0	0	0	0	0	0	0	0	0	0	0	0	0	0	0	0	0	0	0	0	0	0	0	0	0	0	0	0	0	0	0	0	0	0	0	0	0	0	0	0	0	0	0	0	0	0	0	0	0	0	0	0	0	0	0	0	0	0	0	0	0	0	0	0	0	0	0	0	0	0	0	0	0	0	0	0	0	0	0	0	0	0	0	0	0	0	0	0	0	0	0	0	0	0	0	0	0	0	0	0	0	0	0	0	0	0	0	0	0	0	0	0	0	0	0	0	0	0	11513000	12252000	2522100	1589200	1441300	0	1073600	610960	266480	0	0	0	0	0	0	0	0	0
LOC_Os08g30480.1	LOC_Os08g30480.1	FVLFVNKQGQTR	1	1435.79	18069		2	yes	yes	3	0.0041458	55.452	0	0	0	0	0	0	0	0	0	0	0	0	0	0	0	0	0	0	0	0	0	0	0	0	0	0	0	0	0	0	0	0	0	0	0	0	0	0	0	0	0	0	0	0	0	0	0	0	0	0	0	0	1883100	3956400	0	0	477410	0	0	189150	0	0	0	0	0	0	0	0	0	0	0	0	0	0	0	0	0	0	0	0	0	0	0	0	0	0	0	0	0	0	0	0	0	0	0	0	0	0	0	0	0	0	0	0	0	0	0	0	0	0	0	0	0	0	0	0	0	0	0	0	0	0	0	151440	6081300	5825400	1472100	937780	0	174580	0	0	0	0	0	0	0	0	0	0	0	0
LOC_Os08g30810.1	LOC_Os08g30810.1;LOC_Os09g19790.1	MLQSYLGAER	0	1166.58	40654;40655	3287	69	no	no	2	4.1311e-24	198.65	0	0	0	0	0	0	0	0	0	0	0	0	0	0	0	0	0	0	0	0	0	0	0	0	0	0	0	0	0	0	0	1516200	18603000	8939900	4727100	147200000	40718000	8583300	3875400	2915500	6277500	1711400	3520600	413660	706110	1497400	0	0	0	0	0	0	0	0	0	0	0	0	0	0	0	0	240340	0	0	0	0	0	0	0	0	0	0	0	0	0	0	0	0	0	0	0	0	0	0	0	0	0	0	0	0	0	716550	0	0	0	0	0	0	0	11660000	6418200	64623000	1002200000	186190000	220760000	595270000	200060000	76582000	66003000	51287000	5745800	34961000	13813000	10862000	10388000	5027600	0	6456700	3799100	2137200	0	3889400	0	1202100	986830	947850	1511200	361060	0	0	0	0	0	463460	0	0	0	158060	0	0	0
LOC_Os08g30810.1	LOC_Os08g30810.1;LOC_Os09g19790.1	MLQSYLGAERFQK	1	1569.8	40656;40657	3287	35	no	no	2;3	2.0796e-19	152.54	0	0	0	0	0	0	0	0	0	0	0	0	0	0	0	0	0	0	0	0	0	0	0	0	0	0	0	0	0	0	6048100	3313800	11513000	50746000	24148000	239090000	17146000	6923800	8596600	6231100	0	516020	3599600	1991000	0	0	0	0	0	0	0	0	0	0	0	0	0	0	0	0	237060	0	0	0	0	0	0	0	0	0	0	0	0	0	0	0	0	0	0	0	0	0	0	0	0	0	0	0	0	0	0	0	0	0	0	0	0	0	0	0	0	4584300	34408000	471300000	114600000	132370000	398950000	117230000	29813000	24725000	13987000	3997400	4235100	2636000	4503200	0	2023100	305940	1326100	2194200	1235600	0	1487300	325800	0	776040	772220	595370	0	0	0	0	0	0	0	0	222350	118260	0	260230	0	0
LOC_Os08g30810.1	LOC_Os08g30810.1;LOC_Os09g19790.1	CFPCWDEPAFK	0	1455.6	8695		18	no	no	2	0.0005746	91.867	0	0	0	0	0	0	0	0	0	0	0	0	0	0	0	0	0	0	0	0	0	0	0	0	0	0	0	0	0	0	0	0	0	0	0	26196000	0	0	0	1408500	976820	0	0	0	0	0	0	0	0	0	0	0	0	0	0	0	0	0	0	0	0	0	0	0	0	0	0	0	0	0	0	0	0	0	0	0	0	0	0	0	0	0	0	0	0	0	0	0	0	0	0	0	0	0	0	0	0	0	0	0	0	218090	2028800	107590000	9791500	7801500	27928000	14493000	3118400	4350300	5133600	0	0	647960	463330	0	483970	0	0	0	0	0	0	0	0	0	0	0	0	0	0	0	0	0	0	0	0	0	0	0	0	0
LOC_Os08g30810.1	LOC_Os08g30810.1;LOC_Os09g19790.1	CFPCWDEPAFKAK	1	1654.73	8696		11	no	no	3	3.2854e-05	101.89	0	0	0	0	0	0	0	0	0	0	0	0	0	0	0	0	0	0	0	0	0	0	0	0	0	0	0	0	0	0	0	1499000	5830200	6868300	0	39745000	10026000	3113000	4147800	4040900	1545200	677700	1166600	1727900	823420	0	0	0	0	0	0	0	0	416050	0	0	0	0	0	0	0	0	0	0	0	0	0	0	0	0	0	0	0	0	0	0	0	0	0	0	0	0	0	0	0	0	0	0	0	0	0	0	0	0	0	0	0	0	0	0	0	0	0	25402000	0	0	24619000	11702000	0	0	2012100	988770	735290	578500	0	0	0	0	0	0	0	0	0	0	0	0	0	0	0	0	0	0	0	0	0	0	0	0	0	0	0	0
LOC_Os08g30810.1	LOC_Os08g30810.1;LOC_Os09g19790.1	RCFPCWDEPAFK	1	1611.7	46998		4	no	no	2;3	0.00058018	94.692	0	0	0	0	0	0	0	0	0	0	0	0	0	0	0	0	0	0	0	0	0	0	0	0	0	0	0	0	0	0	0	0	1790700	0	0	9403900	0	0	0	0	0	0	0	0	0	0	0	0	0	0	0	0	0	0	0	0	0	0	0	0	0	0	0	0	0	0	0	0	0	0	0	0	0	0	0	0	0	0	0	0	0	0	0	0	0	0	0	0	0	0	0	0	0	0	0	0	0	0	0	0	0	0	1293300	19983000	1723100	4205800	24044000	275430	0	0	1370600	781540	0	0	0	0	0	0	0	0	0	0	0	0	0	0	0	0	0	0	0	0	0	0	0	0	0	0	0	0	0	0
LOC_Os08g30810.1	LOC_Os08g30810.1;LOC_Os09g19790.1	RCFPCWDEPAFKAK	2	1810.83	46999		4	no	no	3	0.00056289	77.776	0	0	0	0	0	0	0	0	0	0	0	0	0	0	0	0	0	0	0	0	0	0	0	0	0	0	0	0	0	0	0	0	0	0	0	0	0	0	0	0	0	0	0	0	0	0	0	0	0	0	0	0	0	0	0	0	0	0	0	0	0	0	0	0	0	0	0	0	0	0	0	0	0	0	0	0	0	0	0	0	0	0	0	0	0	0	0	0	0	0	0	0	0	0	0	0	0	0	0	0	0	0	2294900	16574000	4268400	5880500	19624000	2703700	0	0	0	0	0	0	0	0	0	0	0	0	0	0	0	0	0	0	0	0	0	0	0	0	0	0	0	0	0	0	0	0	0	0
LOC_Os08g30810.1	LOC_Os08g30810.1;LOC_Os09g19790.1	LDMVAIPDFAAGAMENYGLVTYR	0	2516.21	32643		4	no	no	2;3	2.5663e-18	107.74	0	0	0	0	0	0	0	0	0	0	0	0	0	0	0	0	0	496720	0	0	0	0	0	0	0	0	0	0	0	0	0	0	0	0	0	0	0	0	0	0	0	0	0	0	0	0	0	0	0	0	0	0	0	0	0	0	0	0	0	0	0	0	0	0	0	0	0	0	0	0	0	0	0	0	0	0	0	0	0	0	0	0	0	0	0	0	0	0	0	0	0	0	0	0	0	0	0	0	0	0	0	0	0	0	0	0	0	0	0	0	0	0	0	0	0	0	0	0	0	0	0	0	0	0	0	0	0	0	0	0	0	0	0	0	0	0	0	0	0	0	0	0
LOC_Os08g30810.1	LOC_Os08g30810.1	AASPEQFRGQAR	1	1316.66	1068		40	yes	yes	2;3	3.092e-15	151.83	0	0	0	0	0	0	0	0	0	0	0	0	0	0	0	0	0	1629100	0	0	0	0	0	3926000	2082600	1829700	210260	3072800	1623600	6046900	9344700	21689000	251970000	311960000	112380000	1224500000	12858000	75535000	24199000	25696000	21988000	6919200	16088000	13742000	9454300	10550000	10648000	5262900	9691900	6496000	2667900	3256800	5421800	5204300	9105200	4836600	0	0	3507800	0	2910600	2787300	3288900	3212000	3315000	1676600	189760	162200	0	0	0	0	0	0	0	0	0	0	0	0	0	0	0	0	0	0	0	0	0	0	0	0	0	26753000	7524500	3122900	2625200	5524400	3135300	4413800	10396000	10343000	258910000	2706500000	1196200000	1037000000	2268000000	641510000	203150000	89184000	74507000	62039000	51613000	41686000	33570000	0	24572000	3425900	11136000	0	9281900	0	9568000	11090000	13536000	11742000	13329000	0	0	0	6306400	2581800	0	0	0	0	0	0	0	0	0	0
LOC_Os08g30810.1	LOC_Os08g30810.1	NMAVTQFEAADARR	1	1578.76	43261;43262	3288	109	yes	yes	2;3	0	358.65	0	0	0	0	0	0	0	0	0	0	0	0	0	0	0	0	0	0	0	960380	0	0	1547200	2885800	0	0	0	3305100	0	4409000	13183000	8952900	211510000	371730000	196490000	1160500000	291820000	39813000	16001000	16866000	0	5270600	0	9263700	7624100	7926100	7405900	1780100	4289300	5185600	1584800	2350200	3710600	3473100	4849200	4032400	1485200	665690	1581400	1504700	646290	894530	0	0	0	0	0	0	0	0	0	0	0	0	0	0	0	0	0	0	212320	0	0	0	0	0	0	0	0	0	0	0	0	10599000	6886700	0	0	3258800	2745400	0	5933400	3133900	143810000	2132100000	673480000	620970000	1535900000	340130000	117110000	53901000	59717000	47212000	17403000	29682000	17151000	9816800	19034000	1424900	1985400	0	3820900	0	6062700	3227400	5617300	3945400	7250900	1412100	0	480330	1857900	737840	0	0	871980	888910	1086500	687340	0	824600	82937	0
LOC_Os08g30810.1	LOC_Os08g30810.1	VKYDDELAAGLEK	1	1449.74	61068		55	yes	yes	2;3	1.8084e-34	189.3	0	0	0	0	0	0	0	0	0	0	0	0	1684500	1870600	1781500	0	0	0	0	0	0	0	0	0	0	0	0	0	0	3216100	3929600	15307000	117110000	146690000	75334000	726410000	170920000	49558000	4345800	4975700	13349000	1144000	9215700	8759600	2368900	7235800	2306700	2622400	5103800	691800	0	1890900	2013800	860590	0	0	1806200	978810	1176200	1695900	1274800	1288500	938160	0	0	553060	0	0	0	0	0	0	0	0	0	0	0	0	0	0	0	0	0	0	1605300	985860	497080	0	0	0	0	0	0	11616000	0	877260	541200	0	1906700	0	4988200	7785100	117410000	1416900000	293530000	368330000	1102600000	386590000	76174000	15432000	17496000	19007000	33161000	8465800	6157500	11653000	5222500	0	4085600	5320600	2816200	0	5121100	2498100	0	2044800	2910000	4112700	0	875520	2408000	0	0	0	2652800	3110200	0	0	0	0	1197000	0
LOC_Os08g30810.1	LOC_Os08g30810.1	FLVLNAAELAVDGSSVR	0	1759.95	17037		87	yes	yes	2;3	4.5651e-164	248.19	0	0	0	0	0	0	0	0	0	0	0	0	0	0	0	4280800	3464300	0	0	0	0	0	0	0	0	0	0	0	0	0	1364300	1454900	62548000	153750000	17313000	408500000	108730000	27852000	9849000	5230200	5806500	357600	2427100	1113300	752420	2574900	995960	1515700	668250	581380	0	0	1496700	1958000	1308800	737930	415680	0	0	0	0	0	0	0	0	0	0	0	0	0	0	0	0	0	0	0	0	0	0	0	0	0	0	0	0	0	1067900	8770600	0	0	0	0	0	0	0	0	0	0	1051600	0	2295500	953140	35251000	861900000	180670000	91164000	776380000	40949000	10963000	8165600	0	0	3177200	0	0	2378400	0	0	0	1741200	610060	0	2468300	0	0	0	0	0	0	0	0	0	0	0	0	0	645220	669590	0	822850	526570	0
LOC_Os08g30810.1	LOC_Os08g30810.1	CASPLSYDLR	0	1180.55	8527		65	yes	yes	2	1.6347e-25	204.36	0	0	0	0	0	0	0	0	0	0	0	0	0	0	0	0	0	0	0	0	374540	0	0	0	0	0	0	0	0	3520100	4084200	11242000	102710000	122070000	0	475710000	109860000	27215000	12864000	11437000	9087200	3001900	6440700	5831500	0	3753900	0	2003700	0	0	0	0	0	2066500	2488100	0	0	0	0	1468900	993360	0	0	0	0	0	0	0	0	0	0	0	0	0	0	0	0	0	0	0	0	0	0	0	0	0	0	0	3699200	0	0	0	0	4725000	0	654370	0	0	1776400	0	3461300	4631100	58474000	669120000	140940000	197430000	558670000	172000000	29432000	15120000	11453000	9340000	10431000	5952700	3855800	0	4041600	929920	2852500	3250400	1324500	0	2290600	1851300	1025700	1413600	1259700	1054800	1064700	0	1315900	0	0	352250	0	0	0	549430	125470	0	0	0
LOC_Os08g30810.1	LOC_Os08g30810.1	FTTEEKAAEVSEFFAGK	1	1889.9	17922		35	yes	yes	2;3	1.2611e-253	280.87	0	0	0	0	0	0	0	0	0	0	0	0	0	0	0	0	0	0	0	0	0	0	0	0	0	0	0	0	0	0	0	0	52117000	65537000	0	301200000	54992000	15697000	0	0	0	0	0	0	0	0	0	0	3923800	1490500	0	0	0	0	0	0	0	0	0	0	0	0	0	0	0	0	0	0	0	0	0	0	0	0	0	0	0	0	0	0	0	0	0	704570	0	0	253440	0	0	0	0	0	0	3877100	0	0	1308400	0	0	0	0	2824900	28214000	545290000	88741000	79412000	228660000	51835000	11556000	9136200	9862400	3758000	740090	0	0	0	0	190740	0	2899300	0	0	0	0	483110	450700	457880	0	0	0	0	0	0	135210	0	291950	0	0	301610	0	483300	0
LOC_Os08g30810.1	LOC_Os08g30810.1	QQGYPVIYAK	0	1165.61	46018		39	yes	yes	2	9.1595e-06	122.19	0	0	0	0	0	0	0	0	0	0	0	0	0	0	0	0	0	0	0	0	5295900	0	0	524280	0	0	0	0	0	0	0	0	0	0	0	184000000	39864000	0	0	0	685340	0	0	0	0	0	0	0	0	0	0	0	0	0	0	0	0	0	0	0	0	0	0	0	0	0	0	0	0	0	0	0	0	0	0	0	0	0	0	0	0	96634	0	0	0	0	0	0	0	0	0	0	0	3116400	0	0	0	0	0	0	3268500	1528400	37236000	474590000	132490000	127190000	334510000	139440000	20638000	12129000	9648600	0	5609300	0	0	333660	0	0	0	0	0	0	0	159620	0	0	0	0	0	0	0	0	0	0	0	0	0	0	0	0	0	0
LOC_Os08g30810.1	LOC_Os08g30810.1	MDFTGTLNDQMR	0	1427.62	39311;39312;39313	3285;3286	42	yes	yes	2	8.5299e-83	229.88	0	0	0	0	0	0	0	0	0	0	0	0	0	0	0	0	0	0	0	0	0	0	0	0	0	0	0	0	0	0	0	1067500	14291000	10083000	3783100	119100000	31631000	10924000	1630800	1402400	2681100	497130	0	0	0	0	0	0	0	0	0	0	0	437300	690900	0	0	0	0	0	0	0	0	115890	0	0	0	0	0	0	0	0	0	0	0	0	0	0	0	0	0	0	0	0	0	0	0	0	0	0	0	0	0	0	0	0	0	0	0	1891000	0	1411200	34286000	412200000	89001000	102150000	311230000	67223000	20101000	9254600	4356900	3904900	4457700	2915600	2890000	1152500	1854200	0	2301500	1187900	1316800	0	646000	290530	0	0	0	370810	436520	0	0	0	0	0	0	0	0	0	0	0	93770	0
LOC_Os08g30810.1	LOC_Os08g30810.1	KQTLTSLLR	1	1058.64	30913		15	yes	yes	2	0.00053183	143.73	0	0	0	0	0	0	0	0	0	0	0	0	0	0	0	0	0	0	0	0	0	0	0	0	0	0	0	0	0	0	0	1059100	9224500	12480000	1723600	35260000	8741000	2851100	0	0	0	0	0	0	0	0	0	0	0	0	0	0	0	0	0	0	0	0	0	0	0	0	0	0	0	0	0	0	0	0	0	0	0	0	0	0	0	0	0	0	0	0	0	0	0	0	0	0	0	0	0	0	0	0	0	0	0	0	0	0	0	2164400	25680000	531820000	104180000	95545000	247190000	44589000	16786000	6455300	4755700	4290600	0	4211300	2228100	2410600	2073300	0	2025400	3287100	0	0	0	0	0	0	0	0	0	0	0	0	0	0	0	0	0	0	0	0	0	0
LOC_Os08g30810.1	LOC_Os08g30810.1	LNVDQTGFYR	0	1211.59	36212		27	yes	yes	2	2.1263e-182	281.12	0	0	0	0	0	0	0	0	0	0	0	0	0	0	0	0	0	0	0	0	0	0	0	0	509230	0	0	0	0	0	0	0	1001500	0	0	209210000	50539000	17235000	4369800	3488000	0	0	0	0	0	0	0	0	0	0	0	0	0	0	0	2036300	1813700	560150	0	0	666570	0	0	0	0	0	0	0	0	0	0	0	0	0	0	0	0	0	0	0	0	0	0	0	0	1071000	0	0	1653100	0	0	0	0	0	0	0	0	0	0	0	0	0	58950000	0	114370000	4693400	489950000	104130000	35862000	20223000	12693000	0	11300000	0	0	1806100	4218400	0	0	0	0	0	0	0	0	2458900	4171900	1437300	906450	0	0	0	0	0	0	0	0	0	0	0	0	0
LOC_Os08g30810.1	LOC_Os08g30810.1	NMAVTQFEAADAR	0	1422.66	43259;43260	3288	53	yes	yes	2	0	289.62	0	0	0	0	0	0	0	0	0	0	0	0	0	0	0	0	0	0	0	0	0	0	0	0	0	0	0	0	0	0	0	1541000	32760000	28187000	5114900	151920000	39510000	11985000	4971100	4401000	2352700	810870	0	0	534560	0	0	0	0	0	0	0	0	0	1285900	0	0	0	360970	0	0	0	0	0	0	0	0	0	0	0	0	0	0	0	0	0	0	0	0	0	0	0	0	0	0	0	0	0	0	0	0	0	0	0	0	0	0	0	0	0	0	0	22474000	325770000	79963000	84390000	253680000	55688000	15490000	8848600	1985600	0	1279300	0	0	0	0	0	0	0	0	0	0	0	0	0	0	0	0	0	677320	0	0	0	200740	0	0	425940	226900	625510	275100	135600
LOC_Os08g30810.1	LOC_Os08g30810.1	KASYLAVMR	1	1037.57	29529;29530	3282	22	yes	yes	2	0.0011125	161.02	0	0	0	0	0	0	0	0	0	0	0	0	0	0	0	0	0	0	0	0	0	0	0	0	0	0	0	0	0	0	0	0	0	0	0	0	0	1370600	0	0	0	0	0	0	0	260670	0	0	0	0	0	0	0	0	0	0	0	0	0	0	0	0	0	0	0	0	0	0	0	0	0	0	0	0	0	19469	0	0	49011	0	0	0	0	0	0	0	0	0	0	0	0	0	0	3987700	0	0	0	0	4637400	0	863360	0	30845000	392280000	163190000	82732000	228870000	50468000	17499000	10062000	9394600	0	6081100	4626400	0	0	3209800	87958	0	0	0	0	0	0	904710	0	0	0	0	0	0	0	0	0	0	0	0	0	0	0	0	0
LOC_Os08g30810.1	LOC_Os08g30810.1	WIESIRSEPNLAQTVNELLQHDM	1	2722.34	64793;64794	3289	22	yes	yes	3	2.1153e-40	153.76	0	0	0	0	0	0	0	0	0	0	0	0	0	0	0	0	0	1888400	0	0	0	0	0	0	0	0	0	0	0	0	0	0	22027000	28810000	25022000	256470000	53906000	12732000	4376100	2172000	3943700	0	0	0	0	0	0	0	0	0	0	0	0	0	0	0	0	0	0	0	0	0	0	0	0	0	0	0	0	0	0	0	0	0	0	0	0	0	0	0	0	0	0	0	0	0	0	0	0	0	325500	0	0	0	0	0	0	0	0	0	0	0	6066400	352040000	27625000	13497000	144820000	24922000	3236200	1496900	1827700	1313400	0	775880	0	0	679710	0	756970	0	0	0	997090	0	0	0	0	0	0	0	0	0	0	0	0	0	0	0	0	0	0	0
LOC_Os08g30810.1	LOC_Os08g30810.1	AGYDALLK	0	849.46	3060		17	yes	yes	2	0.019718	77.058	0	0	0	0	0	0	0	0	0	0	0	0	0	0	0	0	0	0	0	0	0	0	0	0	0	0	0	0	0	0	0	0	0	22688000	0	98026000	0	0	0	0	0	0	0	0	0	0	0	0	0	0	0	0	0	0	0	0	0	0	0	0	0	0	0	0	0	0	0	0	0	0	0	0	0	0	0	0	0	0	0	0	0	0	0	0	0	0	0	0	0	0	0	0	0	4081100	712790	0	0	0	0	0	0	0	33985000	347120000	89107000	91776000	244600000	2036100	0	0	0	0	0	0	0	0	0	0	0	0	0	0	0	0	0	0	572600	0	0	0	0	0	0	0	0	0	0	0	0	0	0	0
LOC_Os08g30810.1	LOC_Os08g30810.1	SNQGKFALDVAVK	1	1375.75	52411		14	yes	yes	2;3	1.7806e-64	217.09	0	0	0	0	0	0	0	0	0	0	0	0	0	0	0	0	0	0	0	0	0	0	0	0	0	0	0	0	0	0	0	0	19622000	11223000	1701800	135480000	34997000	9526500	2603800	1020500	2133400	0	0	0	0	0	0	0	0	0	0	0	0	0	0	0	0	0	0	0	0	0	0	0	0	0	0	0	0	0	0	0	0	0	0	0	0	0	0	0	0	0	0	0	0	0	0	0	0	0	0	0	0	0	0	457520	0	0	0	0	959840	0	18575000	268670000	73613000	68002000	209480000	43218000	8171600	4175000	4429000	2910500	1528200	1305000	2554600	666840	1059900	0	0	863760	0	0	0	0	1890400	0	530120	0	0	42982	0	0	0	116860	0	0	0	0	0	0	0	0
LOC_Os08g30810.1	LOC_Os08g30810.1	ALASYIKK	1	892.538	4135		7	no	no	2	0.053463	95.541	0	0	0	0	0	0	0	0	0	0	0	0	0	0	0	0	0	0	0	0	0	0	0	0	0	0	0	0	0	0	0	0	0	0	0	0	0	0	0	0	0	0	0	0	0	0	0	0	0	0	0	0	0	0	0	0	0	0	0	0	0	0	0	0	0	0	0	0	0	0	0	0	0	0	0	0	0	0	0	0	0	0	0	0	0	0	0	0	0	0	0	0	0	0	0	0	0	0	0	0	0	985540	19242000	389430000	179030000	62004000	143980000	32251000	0	6174000	5543400	5766700	3499100	3202300	2477900	2064500	2280100	0	699920	1108200	476260	0	525630	631660	487480	503270	0	0	0	0	0	0	0	0	0	0	0	0	0	0	0	0
LOC_Os08g30810.1	LOC_Os08g30810.1	AASPEQFRGQARLPR	2	1682.9	1069		4	yes	yes	3	1.7548e-07	96.734	0	0	0	0	0	0	0	0	0	0	0	0	0	0	0	0	0	0	0	0	0	0	0	0	0	0	0	0	0	0	5267300	8388800	164280000	175680000	0	0	0	26004000	30503000	24937000	10099000	5730800	7593700	7957300	5127700	0	0	0	2618600	4290100	0	4337200	2537700	2794800	3413600	2421200	0	0	0	0	0	0	0	0	0	0	0	0	0	0	0	0	0	0	0	0	0	0	0	0	0	0	0	0	0	0	0	0	0	0	0	0	0	0	0	0	0	0	0	0	0	0	10932000	0	28659000	59532000	124540000	102060000	0	0	3203500	3168800	3111600	0	1232400	0	1048500	208460	616660	0	570790	0	0	0	0	1227400	915790	0	629110	0	499710	0	0	0	0	454150	0	186820	0	0	304440	262710
LOC_Os08g30810.1	LOC_Os08g30810.1	STVSRFTTEEKAAEVSEFFAGK	2	2420.19	53862		17	yes	yes	3;4	7.8885e-34	153.83	0	0	0	0	0	0	0	0	0	0	0	0	0	0	0	0	0	0	0	0	0	0	0	0	0	0	0	0	345250	0	0	5005500	20827000	28120000	18929000	202140000	42801000	12360000	7276500	3966700	2969900	0	1925300	1827000	0	0	0	0	0	0	0	0	0	0	1075000	0	0	0	0	0	0	0	0	0	0	0	0	0	0	0	0	0	0	0	0	0	0	0	0	0	0	0	0	0	0	0	0	0	0	0	0	0	0	0	0	0	0	0	0	0	0	0	4857000	138070000	46979000	37626000	131210000	20741000	0	1557000	0	0	0	0	0	0	0	0	0	0	0	0	0	0	0	0	0	0	0	0	0	0	0	0	0	0	0	0	0	0	0	0
LOC_Os08g30810.1	LOC_Os08g30810.1	SLDLFKDYFATPYPLPK	1	2014.05	51446		13	yes	yes	2;3	1.8104e-06	131.26	0	0	0	0	0	0	0	0	0	0	0	0	0	0	0	0	0	0	0	0	0	0	0	0	0	0	0	0	944440	0	0	1771900	17261000	29387000	0	118770000	30216000	9172100	2116600	1721200	2054000	0	1789500	1511900	1003300	965170	1028800	0	434050	0	0	0	0	1034900	1258300	817510	0	0	0	0	0	0	0	0	0	0	0	0	0	0	0	0	0	0	0	0	0	0	0	0	0	0	0	0	0	0	0	0	0	0	0	0	0	0	0	0	0	0	0	0	0	0	0	164260000	105930000	38328000	134790000	1434100	0	2479500	845500	0	0	0	0	0	545850	0	0	0	0	0	0	0	0	0	754550	430950	0	0	0	0	0	0	0	0	527930	0	0	0	0	0
LOC_Os08g30810.1	LOC_Os08g30810.1	FALDVAVK	0	861.496	15385		18	yes	yes	2	0.015159	82.671	0	0	0	0	0	0	0	0	0	0	0	0	0	0	0	0	0	0	0	0	0	0	0	0	0	0	0	0	0	0	0	2160800	17127000	22274000	0	83500000	26585000	8004400	1564700	1922700	1613800	403850	0	0	1199000	0	0	0	821520	517980	0	0	0	614450	0	0	0	0	0	0	0	0	0	0	0	0	0	0	0	0	0	0	0	0	0	0	0	0	0	0	0	0	0	0	0	0	0	0	0	0	0	0	0	0	0	0	0	0	0	0	0	1073800	25078000	219340000	32207000	39051000	91628000	13715000	11629000	10219000	7567100	3449300	3519400	2152900	0	0	1153500	0	1189200	1416500	418450	0	1010200	0	0	0	536790	0	0	0	0	0	0	0	0	0	0	0	0	0	0	0
LOC_Os08g30810.1	LOC_Os08g30810.1	ASYLAVMR	0	909.474	6931;6932	3282	24	yes	yes	2	7.9518e-24	162.07	0	0	0	0	0	0	0	0	0	0	0	0	0	0	0	0	0	0	0	0	0	0	0	0	0	0	0	0	0	0	0	0	0	0	0	29889000	0	0	0	0	0	0	0	0	0	0	0	0	0	0	181030	0	0	0	0	0	0	0	0	0	0	0	0	0	0	0	0	0	0	0	0	0	0	0	0	0	0	0	0	0	0	0	0	0	0	0	0	0	0	0	0	0	0	2199700	0	0	0	0	0	0	0	0	6437600	221330000	58804000	56048000	169400000	17739000	5989100	2774400	0	0	0	0	0	0	0	0	0	0	0	0	0	0	0	0	0	0	0	0	0	0	0	0	119010	282420	0	0	0	0	97453	0
LOC_Os08g30810.1	LOC_Os08g30810.1	LDGHDLHLEQAQFLSDGSSGPGLWIVPITSCCGSYDAQKK	1	4386.07	32571		11	yes	yes	4;5	1.1227e-91	114.06	0	0	0	0	0	0	0	0	0	0	0	0	0	0	0	0	0	0	0	0	0	0	0	0	0	0	0	0	0	0	0	0	34132000	27313000	0	135940000	29950000	12257000	0	517940	0	0	0	0	0	0	0	0	0	0	0	0	0	0	0	0	0	0	0	0	0	0	0	0	0	0	0	0	0	0	0	0	0	0	0	0	0	0	0	0	0	0	0	0	0	0	0	0	0	0	0	0	0	0	0	0	0	0	0	0	0	0	0	171580000	75837000	36854000	0	12814000	3212000	2145800	0	0	0	0	0	0	0	0	0	0	0	0	0	175970	0	0	0	0	0	0	0	0	0	0	0	0	0	0	0	0	0	0
LOC_Os08g30810.1	LOC_Os08g30810.1	LRPDLAACAFSGSAAVAVAVSAPTR	1	2457.28	36962		26	yes	yes	3;4	9.8167e-60	163.71	0	0	0	0	0	0	0	0	0	0	0	0	0	0	0	0	0	0	25144	0	4986100	9609600	0	0	0	0	0	0	0	0	0	0	21058000	18104000	0	93557000	23679000	1307800	0	0	0	0	0	0	0	0	0	0	0	0	0	0	0	0	0	0	0	0	0	0	0	0	0	0	0	0	0	0	0	0	0	0	0	0	0	0	0	0	0	0	0	0	0	0	0	0	0	0	242300	0	0	0	0	0	0	0	0	0	0	0	0	0	11472000	209970000	22855000	14502000	45852000	11970000	2857200	462060	2049500	942740	0	0	0	0	0	0	0	0	0	0	0	0	0	601830	0	0	0	0	0	0	0	0	0	0	0	0	0	0	0	0
LOC_Os08g30810.1	LOC_Os08g30810.1	FHIFIKDRK	2	1202.69	16344		18	yes	yes	3	0.00058154	116.73	0	0	0	0	0	0	0	0	0	0	0	0	0	0	0	0	0	0	0	0	0	0	0	0	0	0	0	0	0	0	0	0	0	5220300	0	13684000	0	728900	0	0	0	0	0	0	0	0	0	0	0	0	0	0	0	0	0	0	0	0	0	0	0	0	0	0	0	0	0	0	0	0	0	0	0	0	0	0	0	0	0	0	0	0	0	0	0	0	0	0	0	0	0	0	0	0	0	0	0	0	0	0	0	1181600	21208000	147150000	55806000	60611000	123460000	28829000	9171300	3943400	4468800	3798900	1741300	3186100	0	0	1357700	0	0	0	0	0	0	0	0	0	0	0	0	0	0	0	0	0	0	0	0	0	0	0	0	0
LOC_Os08g30810.1	LOC_Os08g30810.1	AAEVSEFFAGK	0	1154.56	538		19	yes	yes	2	1.0458e-10	145.17	0	0	0	0	0	0	0	0	0	0	0	0	0	0	0	0	0	0	0	0	0	0	0	0	0	0	0	0	0	0	0	0	0	13092000	0	59294000	14403000	0	0	0	0	0	0	0	0	0	0	0	0	0	0	0	0	0	0	0	0	0	0	0	0	0	0	0	0	0	0	0	0	0	0	0	0	0	0	0	0	0	0	0	0	0	0	0	0	0	0	0	0	0	0	0	1504900	0	0	0	0	0	0	0	0	0	14449000	149100000	36140000	37800000	101010000	19511000	0	4841900	0	1916400	0	1316000	0	0	0	0	0	0	0	0	0	0	0	0	0	0	0	0	0	0	0	0	0	829160	0	0	0	293860	0	0
LOC_Os08g30810.1	LOC_Os08g30810.1	VYTQVGKSNQGKFALDVAVK	2	2151.17	64530		4	yes	yes	3;4	5.9391e-05	70.414	0	0	0	0	0	0	0	0	0	0	0	0	0	0	0	0	0	0	0	0	0	0	0	0	4796500	2117900	0	0	0	0	0	0	0	0	0	0	0	0	0	0	0	0	0	0	0	0	0	0	0	0	0	0	0	0	0	0	0	0	0	0	0	0	0	0	0	0	0	0	0	0	0	0	0	0	0	0	0	0	0	0	0	0	0	0	0	0	0	0	0	0	0	0	0	0	0	5052100	4949000	0	0	0	0	0	5903000	92574000	22409000	25684000	87741000	40033000	4717100	0	0	0	0	0	0	0	0	0	0	0	0	0	0	0	0	0	0	0	0	0	0	0	0	0	0	0	0	0	0	0	0	0
LOC_Os08g30810.1	LOC_Os08g30810.1	AASPEQFR	0	904.44	1067		26	yes	yes	1;2	7.0414e-07	166.05	0	0	0	0	0	0	0	0	0	0	0	0	0	0	0	0	0	0	0	0	0	0	0	0	0	0	0	0	0	0	0	536520	6099600	7286900	0	27590000	0	3131500	777610	0	0	0	0	0	0	0	0	0	0	0	0	229000	0	0	0	0	0	0	0	34234	0	0	0	0	0	0	0	0	0	0	0	0	0	0	0	0	0	0	0	0	0	0	0	0	0	0	0	0	0	0	0	0	0	0	0	0	0	0	0	0	0	0	5827700	70561000	0	21170000	60426000	32310000	7150300	0	2295000	0	0	0	0	1569700	0	0	0	0	0	0	0	0	0	0	0	0	0	0	0	0	0	0	0	0	0	0	0	0	0	0
LOC_Os08g30810.1	LOC_Os08g30810.1	IGIVEDSYSLSVAR	0	1507.79	25975		13	yes	yes	2	1.8478e-34	180.97	0	0	0	0	0	0	0	0	0	0	0	0	0	0	0	0	0	0	0	0	0	0	0	0	0	0	1444500	0	0	0	0	0	8792300	9003200	1975900	38346000	11045000	3337200	0	0	0	0	0	0	0	0	0	0	0	0	0	0	0	0	0	0	0	0	0	0	0	0	0	0	0	0	0	0	0	0	0	0	0	0	0	0	0	0	0	0	0	0	0	0	0	0	0	0	5297400	0	0	529730	0	0	0	0	0	0	0	0	0	0	10563000	39331000	20837000	19225000	68105000	0	2673400	2616600	1819200	949500	0	0	188840	0	0	0	0	0	0	0	0	0	0	0	0	0	0	0	0	0	0	0	0	0	0	0	0	0	0	0
LOC_Os08g30810.1	LOC_Os08g30810.1	TNILPPDTR	0	1025.55	56853		39	yes	yes	2	0.001074	116.37	0	0	0	0	0	0	0	0	0	0	0	0	0	0	0	0	0	0	0	0	0	0	0	0	0	0	0	0	0	0	0	465340	5689200	8828500	1583700	20223000	5355700	0	1810000	0	0	0	0	183600	0	330800	0	0	0	0	0	0	123880	0	0	0	0	0	343000	181930	0	0	0	236300	78275	83249	0	0	0	0	0	0	345960	0	0	0	0	0	0	0	0	0	0	0	0	0	0	0	0	0	0	0	0	0	0	0	0	0	0	0	0	0	3209900	68884000	27231000	33239000	34814000	12899000	0	2289700	0	0	0	0	0	916740	0	0	340430	516990	0	0	0	614870	125250	0	361370	0	112090	207160	73756	0	0	197530	0	0	181720	0	0	0	266480	0
LOC_Os08g30810.1	LOC_Os08g30810.1	ALKQSLERVR	2	1198.71	4550		7	yes	yes	3	1.3011e-05	117.7	0	0	0	0	0	0	0	0	0	0	0	0	0	0	0	0	0	0	0	0	0	0	0	0	0	0	0	0	0	0	0	0	0	0	78429000	114010000	27658000	0	0	0	0	0	0	0	0	0	0	0	0	0	0	0	0	0	0	0	0	0	0	0	0	0	0	0	0	0	0	0	0	0	0	0	0	0	0	0	0	0	0	0	0	0	0	0	0	0	0	0	0	0	0	0	0	0	0	0	0	0	0	0	0	0	0	6516700	774280	0	0	0	0	0	0	0	0	0	0	0	0	0	0	0	0	0	0	0	0	0	0	0	0	0	0	0	0	0	0	0	0	0	0	0	0	0
LOC_Os08g30810.1	LOC_Os08g30810.1	TWPSSSLISDFVK	0	1465.75	58279		16	yes	yes	2	0.00020555	97.813	0	0	0	0	0	0	0	0	0	0	0	0	0	0	0	0	0	0	72853	0	0	0	0	0	0	740470	0	0	0	0	687040	0	4230300	0	421690	19961000	4748700	2630200	0	0	466700	0	0	0	0	0	0	0	0	0	0	0	0	0	0	0	0	0	0	0	0	0	0	0	0	0	0	0	0	0	0	0	0	0	0	0	0	0	0	0	0	0	0	0	0	0	0	0	0	0	0	221670	0	0	0	0	0	0	0	0	0	0	4979700	60197000	44199000	14559000	34373000	0	1705100	2193700	0	203230	0	0	0	0	0	0	243270	0	0	0	0	0	0	0	0	73476	0	0	0	0	0	0	0	0	271880	0	0	0	0	0
LOC_Os08g30810.1	LOC_Os08g30810.1	ETALLYDELLSSASNK	0	1752.88	14665		10	yes	yes	2;3	2.2323e-57	196.02	0	0	0	0	0	0	0	0	0	0	0	0	0	0	0	0	0	4004300	0	0	0	0	0	0	0	0	0	0	0	0	0	0	0	2466000	0	20418000	0	1726300	0	0	0	0	0	0	0	0	0	0	0	0	0	0	0	0	0	0	0	0	0	0	0	0	0	0	0	0	0	0	0	0	0	0	0	0	0	0	0	0	0	0	0	0	0	0	0	0	0	0	0	0	0	0	1008900	0	0	0	0	0	0	0	932470	0	0	89126000	15942000	17633000	35038000	0	0	0	0	0	0	159460	0	0	0	0	0	0	0	0	0	0	0	0	0	0	0	0	0	0	0	0	0	0	0	0	0	0	0	0
LOC_Os08g30810.1	LOC_Os08g30810.1	LSLMDKIGIVEDSYSLSVAR	1	2195.15	37288		9	yes	yes	3	1.0265e-08	93.269	0	0	0	0	0	0	0	0	0	0	0	0	0	0	0	138950	0	0	0	0	0	0	0	15949	0	0	0	0	0	0	0	0	2948100	4278200	1005000	14610000	4320600	1273500	0	0	0	0	0	0	0	0	0	0	0	0	0	0	0	0	0	0	0	0	0	0	0	0	0	0	0	0	0	0	0	0	0	0	0	0	0	0	0	0	0	0	0	0	0	0	0	0	0	0	0	0	0	0	0	0	0	0	0	0	0	0	0	0	3884800	60923000	37331000	14067000	34946000	4257900	134840	0	365540	661380	0	0	0	0	0	0	0	0	0	0	0	0	0	0	0	0	0	0	0	0	0	0	0	0	0	0	0	0	0	0
LOC_Os08g30810.1	LOC_Os08g30810.1	TVTTSSRAGYDALLK	1	1581.84	58184		5	yes	yes	2;3	0.029598	57.836	0	0	0	0	0	0	0	0	0	0	0	0	0	0	0	0	0	0	0	0	0	0	0	0	0	0	0	0	0	0	0	0	0	3827000	0	0	0	0	0	0	0	0	0	0	0	0	0	0	0	0	0	0	0	0	0	0	0	0	0	0	0	0	0	0	0	0	0	0	0	0	223700	0	0	0	0	0	0	0	0	0	0	0	0	0	0	0	0	0	0	0	0	0	0	0	0	0	0	0	0	0	0	0	3549600	62811000	25996000	27880000	49138000	4126600	0	0	0	0	0	0	0	0	0	0	0	0	0	0	0	0	0	0	0	0	0	0	0	0	0	0	0	0	0	0	0	0	0	0
LOC_Os08g30810.1	LOC_Os08g30810.1	AGYDALLKIYRETAEAQEK	2	2168.11	3062		7	yes	yes	3;4	1.4434e-06	82.36	0	0	0	0	0	0	0	0	0	0	0	0	0	0	0	0	0	0	0	0	0	0	0	0	0	0	0	0	0	0	0	3292200	7476600	8085600	6229800	65559000	18990000	2651400	2379500	1120500	0	0	0	478990	0	0	0	0	0	0	0	0	0	0	0	0	0	0	0	0	0	0	0	0	0	0	0	0	0	0	0	0	0	0	0	0	0	0	0	0	0	0	0	0	0	0	0	0	0	0	0	0	0	0	0	0	0	0	0	0	0	0	0	51563000	0	0	0	0	0	0	0	0	0	0	0	0	0	0	0	0	0	0	0	0	0	0	0	0	0	0	0	0	0	0	0	0	0	0	0	0	0	0
LOC_Os08g30810.1	LOC_Os08g30810.1	TEDLWAVLEEESGEPVKDLMTTWTK	1	2906.39	55205;55206	3290	9	yes	yes	2;3	1.7833e-112	192.96	0	0	0	0	0	0	0	0	0	0	0	0	0	0	303430	0	0	0	0	0	0	0	0	0	0	0	0	0	0	0	0	0	0	0	0	0	0	0	0	0	0	0	0	0	0	0	0	0	0	0	0	0	0	0	0	0	0	0	0	0	0	0	0	0	0	0	0	0	0	0	0	0	0	0	0	0	0	0	0	0	0	0	460780	0	0	0	0	4394900	4479200	0	0	0	0	0	0	0	0	0	0	0	0	0	2263900	92392000	11665000	8203500	23628000	0	0	0	0	0	0	0	0	0	0	0	0	0	0	0	0	277450	0	0	0	0	0	0	0	0	0	0	0	0	0	0	0	0	0	0
LOC_Os08g30810.1	LOC_Os08g30810.1	IYRETAEAQEKSR	2	1579.8	29323		4	yes	yes	3	0.00032763	85.45	0	0	0	0	0	0	0	0	0	0	0	0	0	0	0	0	0	0	0	0	0	0	0	0	0	0	0	0	0	0	0	5444800	10207000	25749000	7964900	72793000	17630000	7165300	0	0	0	0	0	0	0	0	0	0	0	0	0	0	0	0	0	0	0	0	0	0	0	0	0	0	0	0	0	0	0	0	0	0	0	0	0	0	0	0	0	0	0	0	0	0	0	0	0	0	0	0	0	0	0	0	0	0	0	0	0	0	0	0	0	0	0	0	0	0	0	0	0	0	0	0	0	0	0	0	0	0	0	0	0	0	0	0	0	0	0	0	0	0	0	0	0	0	0	0	0	0	0	0
LOC_Os08g30810.1	LOC_Os08g30810.1	IYRETAEAQEK	1	1336.66	29322		3	yes	yes	3	0.0010584	74.537	0	0	0	0	0	0	0	0	0	0	0	0	0	0	0	0	0	0	0	0	0	0	0	0	0	0	0	0	0	0	0	0	0	0	7252400	85322000	40411000	0	0	0	0	0	0	0	0	0	0	0	0	0	0	0	0	0	0	0	0	0	0	0	0	0	0	0	0	0	0	0	0	0	0	0	0	0	0	44973	0	0	0	0	0	0	0	50259	0	0	0	0	0	0	0	0	0	0	0	0	453350	0	0	0	0	0	0	6347600	2023600	1574300	2840600	0	0	0	0	0	0	0	0	76156	33559	0	0	0	0	0	0	0	0	0	0	0	0	0	0	0	0	0	0	0	0	0	0	0	0	0
LOC_Os08g30810.1	LOC_Os08g30810.1	SEPNLAQTVNELLQHDM	0	1937.92	49778;49779	3289	15	yes	yes	2;3	1.295e-130	234.9	0	0	0	0	0	0	0	0	0	0	0	0	0	0	0	0	0	0	0	0	0	0	0	0	0	0	0	0	0	0	1036100	231010	893110	3706600	0	19135000	6547900	441800	375040	172280	0	0	0	0	0	0	0	0	0	0	0	0	0	0	0	0	0	0	0	0	0	0	0	0	0	0	0	0	0	0	0	0	0	0	0	0	0	0	0	0	0	0	0	0	0	0	0	0	0	0	0	490020	0	0	0	0	0	0	0	2984600	0	0	2790000	46918000	7634300	5938200	28763000	3365000	1900800	0	1258000	0	0	0	0	0	0	0	0	0	0	0	1246300	0	0	0	170970	338690	0	0	0	0	0	0	0	0	0	0	0	0	0	0
LOC_Os08g30810.1	LOC_Os08g30810.1	ANKLSLMDKIGIVEDSYSLSVAR	2	2508.33	5490		3	yes	yes	3;4	0.0019114	45.784	0	0	0	0	0	0	0	0	0	0	0	0	0	0	0	0	0	0	0	0	0	0	0	0	0	0	0	0	0	0	0	0	2833200	2237800	2195800	13275000	3879100	0	0	0	0	0	0	0	0	0	0	0	0	0	0	0	0	0	0	0	0	0	0	0	0	0	0	0	0	0	0	0	0	0	0	0	0	0	0	0	0	0	0	0	0	0	0	0	0	0	0	0	0	0	0	0	0	0	0	0	1483800	0	0	0	0	0	0	33654000	14794000	16317000	37486000	5626800	1515200	0	0	0	0	0	0	0	0	0	0	0	0	0	0	0	0	0	0	0	0	0	0	0	0	0	0	0	0	0	0	0	0	0
LOC_Os08g30810.1	LOC_Os08g30810.1	EVAWAWLKENWDHVLK	1	2023.03	14850		6	yes	yes	3;4	0.00017092	84.14	0	0	0	0	0	0	0	0	0	0	0	0	0	0	0	0	0	0	0	0	0	0	0	0	0	0	0	0	0	0	0	0	0	0	0	0	0	0	0	0	0	0	0	0	0	0	0	0	0	0	0	0	0	0	0	0	0	0	0	0	0	0	0	0	0	0	0	0	0	0	0	0	0	0	0	0	0	0	0	0	0	0	0	0	0	0	0	0	0	0	0	0	0	0	0	0	0	0	0	2789900	0	0	0	81239000	36547000	0	0	0	0	0	0	0	0	0	0	0	0	0	0	0	0	0	0	0	0	0	0	0	0	0	0	0	0	0	0	0	0	0	0	0	0	0
LOC_Os08g30810.1	LOC_Os08g30810.1	LGHDETINEGVR	0	1338.65	33516		5	yes	yes	2;3	2.3633e-07	120.06	0	0	0	0	0	363260	0	0	0	0	0	0	0	0	0	0	0	0	0	302640	0	0	0	0	0	0	0	405250	0	0	0	0	0	0	0	3311800	0	0	0	0	0	0	0	0	0	0	0	0	73517	0	0	0	0	0	0	0	0	0	0	0	0	0	0	0	0	0	0	0	0	0	0	0	0	0	0	0	0	0	0	0	0	0	0	0	0	0	0	0	0	0	0	0	0	0	0	0	563700	1597700	0	0	0	0	4557600	44494000	19333000	14482000	23655000	453100	0	0	0	0	1223000	0	0	222640	0	0	0	0	0	0	0	0	0	0	0	0	32400	0	0	0	0	0	0	0	0	0	0	0	58486	0
LOC_Os08g30810.1	LOC_Os08g30810.1	LDALAESHPIEVDINHASEIDAIFDSISYDKGASVIR	1	4009.99	32486		7	yes	yes	4;5	8.9672e-141	178.8	0	0	0	0	0	0	0	0	0	0	0	0	0	0	0	0	0	0	0	0	0	0	0	1120900	0	0	0	0	0	0	0	0	293630	0	0	0	0	0	0	2406800	0	0	0	0	0	0	0	0	0	0	0	0	0	0	0	0	0	0	0	0	0	0	0	0	0	0	0	0	0	0	0	0	0	0	0	0	0	0	0	0	0	0	0	0	0	0	0	0	0	0	0	0	0	0	0	0	0	0	0	0	0	0	0	26884000	42530000	0	37162000	0	1960700	0	0	0	0	0	0	0	0	0	0	0	0	0	0	0	0	0	161670	0	0	0	0	0	0	0	0	0	0	0	0	0	0	0
LOC_Os08g30810.1	LOC_Os08g30810.1	FKLTLEVPSELVALSNMPVIKETVHGPLK	2	3188.79	16681		8	yes	yes	4;5	9.675e-17	84.515	0	0	0	0	0	0	0	0	0	0	0	0	0	0	0	0	0	0	0	0	0	0	0	0	0	0	0	0	0	0	0	0	0	0	0	0	0	0	0	0	0	0	0	0	0	0	0	0	0	0	0	0	0	0	0	0	0	0	0	0	0	0	0	0	0	0	0	0	0	0	0	0	0	0	0	0	0	0	0	0	0	0	0	0	0	0	0	0	0	0	0	0	0	0	0	0	0	0	0	0	0	0	2021700	71710000	13666000	0	15285000	6304800	0	0	0	0	0	0	0	0	0	0	0	0	0	0	0	0	0	0	0	0	0	0	0	0	0	0	0	0	0	0	0	0	0	0
LOC_Os08g30810.1	LOC_Os08g30810.1	RFHIFIKDR	2	1230.7	47188		2	yes	yes	3	0.0063183	78.098	0	0	0	0	0	0	0	0	0	0	0	0	0	0	0	0	0	0	0	0	0	0	0	0	0	0	0	0	912040	1974500	0	0	0	0	0	0	0	0	0	0	0	0	0	0	0	0	0	0	0	0	0	0	0	0	0	0	0	0	0	0	0	0	0	0	0	0	0	0	0	0	0	0	0	0	0	0	0	0	0	0	0	0	0	0	0	0	0	0	0	0	0	0	0	0	0	0	0	0	0	0	0	0	5120900	34130000	20811000	14770000	26418000	0	0	0	0	0	0	0	0	0	0	0	0	0	0	0	0	0	0	0	0	0	0	0	0	0	0	0	0	0	0	0	0	0	0	0
LOC_Os08g30810.1	LOC_Os08g30810.1	LGHDETINEGVRR	1	1494.75	33517		3	yes	yes	3	0.014165	47.712	0	0	0	0	0	0	0	0	0	0	0	0	0	0	0	0	0	0	0	0	0	0	0	0	0	0	0	0	0	0	0	0	0	0	258810	1500600	0	472260	0	0	0	0	0	0	0	0	0	0	0	0	0	0	0	0	0	0	0	0	0	0	0	0	0	0	0	0	0	0	0	0	0	0	0	0	0	0	0	176830	0	0	125120	3956600	2312700	438300	0	0	0	0	0	0	0	92353	0	0	0	0	0	120360	0	0	0	0	0	26644000	24240000	18555000	20937000	0	0	0	0	214790	0	0	90237	0	0	0	128940	0	0	0	0	0	0	0	0	0	0	0	0	0	0	0	0	0	0	0	0	0	0	0
LOC_Os08g30810.1	LOC_Os08g30810.1	ALKQSLER	1	943.545	4549		1	yes	yes	2	0.045978	107.9	0	0	0	0	0	0	0	0	0	0	0	0	0	0	0	0	0	0	0	0	0	0	0	0	0	0	0	0	0	0	0	4914000	0	35942000	0	48510000	0	0	0	0	0	0	0	0	0	0	0	0	3008500	0	0	0	0	0	0	0	0	0	0	0	0	0	0	0	0	0	0	0	0	0	0	0	0	0	0	0	0	0	0	0	0	0	0	0	0	0	0	0	0	0	0	0	0	0	0	0	0	0	0	0	0	0	0	0	0	0	0	0	0	0	0	0	0	0	0	0	0	0	0	0	0	0	0	0	0	0	488990	0	0	0	0	0	0	0	0	0	0	0	0	0	0	0
LOC_Os08g30810.1	LOC_Os08g30810.1	FHIFIKDR	1	1074.6	16343		1	yes	yes	2	0.064659	98.299	0	0	0	0	0	0	0	0	0	0	0	0	0	0	0	0	0	0	0	0	1258100	0	0	0	0	0	0	0	0	0	0	0	0	4749600	0	0	0	0	0	0	0	0	0	0	0	0	0	0	0	0	0	0	0	0	0	0	0	0	0	0	0	0	0	0	0	0	0	0	0	0	0	0	0	0	0	0	0	0	0	0	0	0	0	0	0	0	0	0	0	0	0	0	0	0	0	0	0	0	0	0	0	0	2092600	32743000	22029000	0	0	4046500	2409500	0	0	0	0	0	0	0	0	0	0	0	0	0	0	0	0	0	0	0	0	0	0	0	0	0	0	0	0	0	0	0	0	0
LOC_Os08g30810.1	LOC_Os08g30810.1	VKYDDELAAGLEKAIK	2	1761.95	61069		1	yes	yes	3	0.067816	31.876	0	0	0	0	0	0	0	0	0	0	0	0	0	0	0	0	0	0	0	0	0	0	0	0	0	0	0	0	0	0	0	0	0	10105000	0	41791000	9374600	3145100	1636200	1393500	0	0	1595700	0	0	0	0	0	0	0	0	0	0	0	0	0	0	0	0	0	0	0	0	0	0	0	0	0	0	0	0	0	0	0	0	0	0	0	0	0	0	0	0	0	0	0	0	0	0	0	0	0	0	0	0	0	0	0	0	0	0	0	0	0	0	0	0	0	0	0	0	0	0	0	0	0	0	0	0	0	0	0	0	0	0	0	0	0	0	0	0	0	0	0	0	0	0	0	0	0	0	0
LOC_Os08g30810.1	LOC_Os08g30810.1	YDDELAAGLEK	0	1222.57	65497		0	yes	yes	2	0.0014404	83	0	0	0	0	0	0	0	0	0	0	0	0	0	0	0	0	0	0	0	0	0	0	0	0	0	0	0	0	0	0	0	0	0	0	0	0	0	0	0	0	0	0	0	0	0	0	0	0	0	0	0	0	0	0	0	0	0	0	0	0	0	0	0	0	139610	0	0	0	0	0	0	0	0	0	0	0	0	0	0	613320	1153500	0	0	0	0	0	0	0	0	0	0	0	0	0	0	0	0	0	0	0	0	0	2832200	23837000	0	6652700	21980000	3751300	0	567090	0	0	0	0	0	1196200	0	0	0	0	0	0	35885	0	0	0	0	0	0	0	0	0	0	0	0	0	0	0	0	0	0	0
LOC_Os08g30810.1	LOC_Os08g30810.1	KTNILPPDTR	1	1153.65	31129		2	yes	yes	2	0.013774	90.108	0	0	0	0	0	0	0	0	0	0	0	0	0	0	0	0	0	0	0	0	0	0	0	0	0	0	0	0	0	0	0	0	0	0	0	993070	287160	0	0	0	0	0	0	0	0	0	0	0	0	0	0	0	0	0	0	0	0	0	0	0	0	0	0	0	0	0	0	0	0	0	0	0	0	0	0	0	0	0	0	0	0	0	0	0	0	0	0	0	0	0	0	0	0	0	0	0	0	0	0	0	0	0	1969400	22069000	13068000	7438200	11613000	3733800	0	0	0	0	0	0	0	0	0	0	0	0	0	0	0	0	0	0	0	0	0	0	0	0	0	0	0	0	0	0	0	0	0	0
LOC_Os08g30810.1	LOC_Os08g30810.1	YAYSNAKTEDLWAVLEEESGEPVKDLMTTWTK	2	3703.76	65429		3	yes	yes	3;4	1.7084e-11	71.068	0	0	0	0	0	0	0	0	0	0	0	0	0	0	0	0	0	0	0	0	0	0	0	0	0	0	0	0	0	0	0	0	0	0	0	0	0	0	0	0	0	0	0	0	0	0	0	0	0	0	0	0	0	0	0	0	0	0	0	0	0	0	0	0	0	0	0	0	0	0	0	0	0	0	0	0	0	0	0	0	0	0	0	0	0	0	0	0	0	0	0	0	0	0	0	0	0	0	0	0	0	0	0	9642500	9065200	6572300	26402000	4863200	1253200	0	0	0	0	0	0	0	0	0	0	0	0	0	0	0	0	0	0	0	0	0	0	0	0	0	0	0	0	0	0	0	0	0
LOC_Os08g30810.1	LOC_Os08g30810.1	QTLTSLLR	0	930.55	46375		2	yes	yes	2	0.028038	70.525	0	0	0	0	0	0	0	0	0	0	0	0	0	0	0	0	0	0	0	0	0	0	0	0	0	0	0	0	0	0	0	0	0	0	0	0	0	0	0	0	0	0	0	0	0	0	0	0	0	0	0	0	0	0	0	0	0	0	0	0	0	0	0	0	0	0	0	0	0	0	0	0	0	0	0	0	0	0	0	0	0	0	0	0	0	0	0	0	0	0	0	0	0	0	0	0	0	0	0	0	0	0	0	16807000	7646400	8485700	20851000	2360400	789500	0	0	0	0	0	0	0	0	0	0	0	0	0	0	0	0	0	0	0	0	0	0	0	0	0	0	0	0	0	0	0	0	0
LOC_Os08g30810.1	LOC_Os08g30810.1	VYTQVGKSNQGK	1	1307.68	64529		5	no	no	2	0.00049131	98.033	0	0	0	0	0	0	0	0	0	0	0	0	0	0	0	0	0	0	0	0	0	0	0	0	0	0	0	0	0	0	0	0	0	0	0	0	0	0	0	0	0	0	0	0	0	0	0	0	0	0	0	0	0	0	0	0	0	0	0	0	0	0	0	0	0	0	0	0	0	0	0	0	0	0	0	0	0	0	0	0	0	0	0	0	0	0	0	0	0	0	0	0	0	0	0	0	0	0	0	0	0	0	0	0	0	17432000	12851000	6604700	5233800	2530000	1353800	1436600	797540	0	754400	783150	0	0	0	0	0	0	0	0	0	0	0	146840	0	0	0	0	0	0	0	0	0	0	0	0	0	0
LOC_Os08g30810.1	LOC_Os08g30810.1	ISVDATPELSR	0	1186.62	28428		2	yes	yes	2	0.0078564	62.823	0	0	0	0	0	0	0	0	0	0	0	0	0	0	0	0	0	0	0	0	0	17590000	0	0	0	0	0	0	0	0	0	0	0	0	0	0	0	0	0	0	0	0	282980	0	0	0	0	0	0	0	0	0	0	0	0	0	0	0	0	0	0	0	0	0	0	0	0	0	0	0	0	0	0	0	0	0	0	0	0	0	0	0	0	0	0	0	0	0	0	0	0	0	0	0	0	0	0	0	0	0	0	0	0	8051600	1616900	2311000	5160600	1284600	0	0	0	0	0	0	0	0	0	0	0	0	0	0	0	0	0	0	0	0	0	0	0	0	0	0	0	0	0	0	0	0	0	0
LOC_Os08g30810.1	LOC_Os08g30810.1	IGIVEDSYSLSVARK	1	1635.88	25976		1	yes	yes	3	0.061799	23.481	0	0	0	0	0	0	0	0	0	0	0	0	0	0	0	0	0	0	0	0	0	0	0	0	0	0	0	0	0	0	0	0	0	0	0	0	0	0	0	0	0	0	0	0	0	0	0	0	0	0	0	0	0	0	0	0	0	0	0	0	0	0	0	0	0	0	0	0	0	0	0	0	0	0	0	0	0	0	0	0	0	0	0	0	0	0	0	0	0	0	0	0	0	0	0	0	0	0	0	0	0	0	0	9693300	4543000	2535100	6623900	652410	0	0	0	0	0	0	0	0	0	0	0	0	0	0	0	0	0	0	0	0	0	0	0	0	0	0	0	0	0	0	0	0	0	0
LOC_Os08g30810.1	LOC_Os08g30810.1	LTLEVPSELVALSNMPVIKETVHGPLK	1	2913.62	37701		1	yes	yes	3;4	3.0883e-05	52.321	0	0	0	0	0	0	0	0	0	0	0	0	0	0	0	0	0	0	0	0	0	0	0	0	0	0	0	0	0	0	0	0	0	0	0	0	0	0	0	0	0	0	0	0	0	0	0	0	0	0	0	0	0	0	0	0	0	0	0	0	0	0	0	0	0	0	0	0	0	0	0	0	0	0	0	0	0	0	0	0	0	0	0	0	0	0	0	0	0	0	0	0	0	0	0	0	0	0	0	0	0	0	0	5229800	1006700	992850	4259100	0	0	0	0	0	0	0	0	0	0	0	0	0	0	0	0	0	1040700	1600900	0	0	0	0	0	0	0	0	0	0	0	0	0	0	0	0
LOC_Os08g30810.1	LOC_Os08g30810.1	TLGWDPKEGESHLDVMLR	1	2082.02	56390		7	yes	yes	3;4	3.4012e-05	78.516	0	0	0	0	0	0	0	0	0	0	0	0	0	0	0	0	0	0	0	0	0	0	0	0	0	0	0	0	0	0	0	0	0	0	0	0	0	0	0	0	0	0	0	0	0	0	327530	0	0	0	0	0	0	0	0	0	0	0	0	0	0	0	0	0	773120	0	0	0	0	0	0	0	0	0	0	0	0	0	0	0	0	0	0	0	0	0	0	0	0	0	0	0	0	0	0	0	0	0	0	0	0	0	0	4065900	1855600	839110	1616700	0	0	0	0	0	0	0	0	0	0	0	0	0	0	0	0	0	0	0	0	0	0	0	0	0	0	0	0	241450	0	0	0	0	0	0
LOC_Os08g30810.1	LOC_Os08g30810.1	FKLTLEVPSELVALSNMPVIK	1	2327.32	16679;16680	3283	3	yes	yes	3	6.3917e-09	82.609	0	0	0	0	0	0	0	0	0	0	0	0	0	0	0	0	0	0	0	0	0	0	0	0	0	0	0	0	0	0	0	0	0	0	0	0	0	0	0	0	0	0	0	0	0	0	0	0	0	0	0	0	0	0	0	0	0	0	0	0	0	0	0	0	0	0	0	0	0	0	0	0	0	0	0	0	0	0	0	0	0	0	0	0	0	0	0	0	0	0	0	0	0	0	0	0	0	0	0	0	0	0	443310	8632300	0	0	0	0	0	0	0	0	0	0	0	0	0	0	0	0	0	0	0	0	0	0	0	0	329420	0	0	0	0	0	0	0	0	0	0	0	0	0
LOC_Os08g30810.1	LOC_Os08g30810.1	DYFATPYPLPK	0	1310.65	11981		2	yes	yes	2	0.00025641	107.15	0	0	0	0	0	0	0	0	0	0	0	0	0	0	0	0	0	0	0	0	0	0	951900	0	0	0	0	0	0	0	0	0	0	0	0	0	0	0	0	0	0	0	0	0	0	0	0	0	0	0	0	0	0	0	0	0	0	0	0	0	0	0	0	0	0	0	0	0	0	0	0	0	0	0	0	0	0	0	0	0	0	0	0	0	0	0	0	0	0	0	0	0	0	0	0	0	0	0	1668300	0	0	0	0	0	0	0	0	0	0	0	0	0	0	0	0	0	0	0	0	0	0	0	0	0	0	0	0	0	0	0	0	0	0	0	0	0	0	0	0	0	0	0
LOC_Os08g30810.1	LOC_Os08g30810.1	ILGSLSSCLDKDIVLEALNFMLTDEVR	1	3050.57	26991;26992	3284	5	yes	yes	2;3;4	1.8587e-59	157.42	0	0	0	0	0	0	0	0	0	0	0	0	0	0	0	0	475930	0	0	0	0	0	0	0	0	0	0	0	0	0	0	0	0	0	0	0	0	0	0	0	0	0	0	0	0	0	0	0	0	0	545900	0	0	0	0	0	0	0	0	0	0	0	0	0	0	0	0	0	0	0	0	0	0	0	0	0	0	0	0	0	0	0	0	0	0	0	0	0	0	0	0	0	0	0	0	0	0	457490	0	0	0	0	0	0	0	0	0	0	0	0	0	0	0	0	0	0	0	0	0	0	0	0	0	0	0	0	0	0	0	0	0	0	0	0	0	0	0	0	0	0	0	0
LOC_Os08g30810.1	LOC_Os08g30810.1	TDKVHIDLTASQNAGGEKGENCWIK	2	2770.33	55125		3	yes	yes	4	0.00685	31.621	0	0	0	0	0	0	0	0	0	0	0	0	0	0	0	0	0	0	0	0	0	0	0	0	0	0	0	0	0	0	0	0	0	0	0	0	0	0	0	0	0	0	0	0	0	0	0	0	0	0	0	0	0	0	0	0	0	0	0	0	0	0	0	0	0	0	0	0	0	0	0	0	0	0	0	0	0	0	0	0	0	0	0	0	0	0	0	0	0	0	0	0	0	0	0	0	0	0	0	0	1128700	0	0	0	0	0	0	0	0	0	0	0	0	0	0	0	0	0	0	0	0	0	0	0	0	0	0	0	0	0	0	0	0	0	0	0	0	0	0	0	0	0
LOC_Os08g31240.1	LOC_Os08g31240.1;LOC_Os04g25550.1	SAGTGIGLEFR	0	1106.57	48985		1	yes	no	2	0.0087396	61.65	0	0	0	0	0	0	0	0	0	0	0	0	0	0	0	0	0	0	0	0	0	0	0	0	1029400	0	0	0	0	0	0	0	0	0	0	0	0	0	0	0	0	0	0	0	0	0	0	0	0	0	0	0	0	0	0	0	0	0	0	0	0	0	0	0	0	0	128650	0	0	0	0	0	0	0	0	0	0	0	0	0	0	0	0	0	0	0	0	0	0	0	0	0	0	0	0	0	0	0	0	0	0	0	0	0	0	3336700	0	0	0	0	0	0	0	0	0	0	0	0	0	0	0	0	0	0	0	0	0	0	0	0	0	0	0	0	0	0	0	0	0	0	0	0
LOC_Os08g31470.2	LOC_Os08g31470.2;LOC_Os08g31470.1;LOC_Os08g31470.4;LOC_Os08g31470.3;LOC_Os04g52479.3;LOC_Os04g52479.2;LOC_Os04g52479.1	MFHPLPPNLGPGVYLGAVER	0	2163.13	39908		19	yes	no	3	1.2349e-08	89.344	0	0	0	0	0	0	0	0	0	0	0	0	0	0	0	0	0	0	0	0	0	0	0	0	0	0	0	0	0	0	0	0	0	0	0	0	0	0	0	0	0	0	0	0	0	0	0	0	0	0	0	1280100	0	0	0	0	0	0	0	0	0	0	0	0	0	0	0	0	0	0	0	0	0	0	0	0	0	0	0	0	0	0	0	0	0	0	0	0	0	0	0	0	0	0	0	0	0	0	0	0	0	0	0	0	0	0	0	0	492260	0	0	0	90748	0	0	0	0	0	0	0	0	0	0	0	0	0	0	0	0	0	0	0	0	0	0	0	0	0	0	0	0	0
LOC_Os08g31470.2	LOC_Os08g31470.2;LOC_Os08g31470.1;LOC_Os08g31470.4;LOC_Os08g31470.3	AIDLQSPISSLIGR	0	1468.82	3362		9	yes	no	2	8.2182e-34	179.19	0	0	0	0	0	0	0	0	0	0	0	0	0	0	31757	0	0	0	0	0	0	0	0	0	0	0	0	0	0	0	0	0	0	0	0	0	0	0	0	0	0	0	0	0	0	0	0	0	0	0	0	0	0	0	0	0	0	0	0	0	0	0	0	0	0	0	0	0	0	0	0	0	0	0	0	0	0	0	0	0	0	0	0	0	0	0	0	0	0	306680	0	0	0	0	0	0	0	0	0	0	0	0	0	0	0	0	0	0	0	0	0	0	0	0	0	0	0	0	0	0	0	0	0	0	0	0	0	0	0	0	0	0	0	0	0	0	0	0	0	0	0	0
LOC_Os08g31470.2	LOC_Os08g31470.2;LOC_Os08g31470.1	HVAVDLDYPNQK	0	1397.69	24465		4	yes	no	2	1.3936e-05	113.62	0	0	0	0	0	0	0	0	0	0	1111100	0	0	0	772320	0	0	0	0	0	0	0	0	0	0	0	0	0	0	0	0	0	0	0	324860	0	0	0	0	0	0	0	0	0	0	0	0	0	0	0	0	0	0	0	0	0	0	0	0	0	0	0	0	0	0	0	0	0	0	0	0	0	0	0	0	0	0	0	0	0	0	0	0	0	0	0	0	0	0	0	0	0	0	0	0	0	0	0	0	0	0	0	0	0	0	0	0	200880	0	0	0	0	0	0	0	0	0	0	0	0	0	0	0	0	0	0	0	0	0	0	0	0	0	0	0	0	0	0	0	0	0	0
LOC_Os08g31780.1	LOC_Os08g31780.1	EYLNRKSLEYHELVNMTR	2	2294.15	15207		1	yes	yes	4	0.04866	24.041	0	0	0	0	0	0	0	0	0	0	0	0	0	0	0	0	0	0	0	0	0	0	0	2742400	13283000	22150000	30342000	220120000	72335000	37335000	16883000	1470300	5253000	7501500	2340700	6178500	5358500	2843300	2765200	2616700	3385200	1231200	2769500	3579100	2363500	2239900	2225400	0	1496200	1410500	0	0	2157400	662450	1955500	1079900	0	0	0	0	0	0	0	0	0	0	0	0	0	0	0	0	0	0	0	0	0	0	0	0	0	0	0	0	0	0	0	0	0	0	0	1300200	0	0	0	1021500	0	0	0	0	0	0	0	0	0	0	0	7327800	0	0	0	0	3287500	0	0	0	0	0	0	2930600	1195600	0	0	2021200	0	0	0	0	0	0	0	0	0	0	0	0	0	0	104640	0	0	0
LOC_Os08g31780.1	LOC_Os08g31780.1	VISIVGSGGIGK	0	1085.64	60798		1	yes	yes	2	0.0020227	67.993	0	0	0	0	0	0	0	0	0	0	0	0	0	0	0	0	12412000	4670800	0	0	0	0	0	0	0	0	0	0	0	0	0	0	0	0	0	0	0	0	0	0	0	0	0	0	0	0	789560	0	0	0	0	0	0	0	0	0	0	0	0	0	0	0	0	0	0	0	0	0	0	0	0	0	0	0	0	0	0	0	0	0	0	0	0	0	0	0	0	9713300	6317000	3494300	0	0	0	0	0	0	0	0	0	0	0	0	0	0	0	0	0	0	0	0	889140	7750700	31524000	19743000	5071200	2081500	3304400	1159300	3113300	0	0	0	0	0	0	0	0	0	0	0	0	0	0	0	0	0	0	0	0	0	0	0
LOC_Os08g31970.2	LOC_Os08g31970.2;LOC_Os08g31970.1	TLAGGGGGPAGFADGEPRDAAFDRPR	2	2514.2	56243		19	yes	no	3;4	2.1085e-30	131.43	0	0	0	0	0	1033100	2110500	27347000	44008000	4824900	0	0	0	0	0	0	0	0	0	0	0	0	0	0	0	0	0	0	0	0	0	0	0	0	0	0	0	0	0	0	0	0	0	0	0	0	0	0	0	0	0	0	0	0	0	0	0	0	0	0	0	0	0	0	0	0	0	0	0	0	0	0	0	39820000	7333500	0	209810	3625100	29860000	44449000	5825400	1500200	0	0	0	0	0	0	0	0	0	0	0	0	0	0	0	0	0	0	0	0	0	0	0	0	0	0	0	0	0	0	0	0	0	0	0	0	0	0	0	0	0	0	0	0	0	0	0	0	0	0	0	0	0	0	0	0	0	0	0	0
LOC_Os08g31970.2	LOC_Os08g31970.2;LOC_Os08g31970.1	TLAGGGGGPAGFADGEPR	0	1585.75	56242		18	yes	no	2	1.4964e-12	142.57	0	0	0	0	0	0	0	9909400	7653600	2799800	0	0	0	0	0	0	0	0	0	0	0	0	0	0	0	0	0	0	0	0	0	0	0	0	0	0	0	0	0	0	0	0	0	0	0	0	0	0	0	0	0	8210700	0	0	0	0	0	0	0	0	0	0	0	0	0	0	0	0	0	0	0	0	3198400	10890000	3978700	1214500	1662500	4852000	15168000	15371000	6122800	0	0	0	0	0	0	0	0	0	0	0	0	0	0	0	0	0	0	0	0	0	0	0	0	0	0	0	0	0	0	0	0	1683800	0	0	0	0	0	2218400	4465400	0	0	31175000	0	0	15008000	0	0	617690	1010700	0	0	0	0	0	0	0	0	0	0	0
LOC_Os08g31970.2	LOC_Os08g31970.2;LOC_Os08g31970.1	KIAPSGFTTTIAGGR	1	1475.81	30098		12	yes	no	2;3	0.00030706	91.812	0	0	301470	65012	0	950380	4462400	15172000	17166000	0	0	0	0	0	0	0	0	0	0	0	0	0	0	0	199710	0	0	0	0	0	0	0	0	0	0	0	0	0	0	0	0	0	0	0	0	0	0	0	0	0	0	0	0	0	0	0	0	0	0	0	0	0	0	0	0	0	0	0	0	0	0	0	6062800	22147000	5594500	3030600	2853300	8324600	22179000	32718000	0	0	0	0	0	0	0	0	0	0	0	0	0	0	0	0	0	0	0	0	0	0	0	0	0	0	0	0	0	0	0	0	0	0	0	0	0	0	0	0	0	0	0	0	0	0	0	0	0	0	0	0	0	0	0	0	0	0	0	0	0	0
LOC_Os08g31970.2	LOC_Os08g31970.2;LOC_Os08g31970.1	IAPSGFTTTIAGGR	0	1347.71	24979		4	yes	no	2	0.0012607	72.652	0	0	32498000	15114000	2499100	0	0	205530	16370000	8921300	0	0	0	0	0	0	0	0	0	0	0	0	0	0	2270300	0	0	0	0	0	0	0	0	0	0	0	0	0	0	0	0	0	0	0	0	0	0	0	0	0	0	0	0	0	0	0	0	0	0	0	0	0	0	0	0	0	0	0	0	0	0	0	0	0	0	0	0	0	0	22333000	9920400	3530900	0	0	0	0	0	0	0	0	0	0	0	0	0	0	0	0	0	0	0	0	0	0	0	0	0	0	0	0	0	0	0	0	0	0	0	0	0	0	0	0	0	0	0	0	0	0	0	0	0	0	0	0	0	0	0	0	0	0	0	0
LOC_Os08g31970.2	LOC_Os08g31970.2;LOC_Os08g31970.1	SLAVDHADNVYVADR	0	1643.79	51400		12	yes	no	3	0.00047986	70.529	0	0	0	0	0	1311400	0	9826000	8224700	3562400	2036200	0	0	0	0	0	0	0	0	0	0	0	0	0	0	0	0	0	0	0	0	0	0	0	0	0	0	0	0	0	0	0	0	0	0	0	0	0	0	0	0	0	0	0	0	0	0	0	0	0	0	0	0	0	0	0	0	0	0	0	0	0	0	11136000	3257900	1063600	0	4633500	14248000	13661000	8051300	2208600	0	0	0	0	0	0	0	0	0	0	0	0	0	0	0	0	0	0	0	0	0	0	0	0	0	0	0	0	0	0	0	0	0	0	0	0	0	0	0	0	0	0	0	0	0	0	0	0	0	0	0	0	0	0	0	0	0	0	0	0
LOC_Os08g31970.2	LOC_Os08g31970.2;LOC_Os08g31970.1	QINLKQEDCAR	1	1373.67	45282		5	yes	no	3	0.00028345	87.298	0	0	1184100	625030	0	0	0	4963300	8457600	0	4536500	0	0	0	0	0	0	0	0	0	0	0	0	0	0	0	0	0	0	0	0	0	0	0	0	0	0	0	0	0	0	0	0	0	0	0	0	0	0	0	0	0	0	0	0	0	0	0	0	0	0	0	0	0	0	0	0	0	0	0	0	34689	2691700	5113400	0	0	0	0	3681000	12441000	14895000	5993300	349090	0	0	0	0	0	0	0	0	0	0	0	0	0	0	0	0	0	0	0	0	0	0	0	0	0	0	0	0	0	0	0	0	0	0	0	0	0	0	0	0	0	0	0	0	0	291690	0	0	0	0	0	0	0	0	0	0	0	0	0
LOC_Os08g31970.2	LOC_Os08g31970.2;LOC_Os08g31970.1	MCALLVTDRGNR	1	1404.7	39204	3291	1	yes	no	3	0.013467	48.741	0	0	0	0	0	0	111420	0	0	3226800	0	0	0	0	0	0	0	0	0	0	0	0	0	0	0	0	0	0	0	0	0	0	0	0	0	0	0	0	0	0	0	0	0	0	0	0	0	0	0	0	0	0	0	0	0	0	0	0	0	0	0	0	0	0	0	0	0	0	0	0	0	0	0	0	0	0	0	0	0	17924000	6601600	1687500	0	0	0	0	0	0	0	0	0	0	0	0	0	0	0	0	0	0	0	0	0	0	0	0	0	0	0	0	0	0	0	0	0	0	0	0	0	0	0	0	0	0	0	2080200	0	0	0	0	0	0	0	0	0	0	0	0	0	0	0	0
LOC_Os08g31970.2	LOC_Os08g31970.2;LOC_Os08g31970.1	MCALLVTDR	0	1077.53	39203	3291	2	yes	no	2	0.041598	53.166	0	0	0	0	0	0	0	0	0	425760	0	0	0	0	0	0	0	0	0	0	0	0	0	0	0	0	0	0	0	0	0	0	0	0	0	0	0	0	0	0	0	0	0	0	0	0	0	0	0	0	0	0	0	0	0	0	0	0	0	0	0	0	0	0	0	0	0	0	0	0	0	0	0	0	0	0	0	253380	1013700	1768800	0	0	0	0	0	0	0	0	0	0	11926000	0	4873700	0	0	0	0	0	0	0	0	0	0	0	0	0	0	0	0	0	0	0	0	0	0	0	0	0	0	0	0	0	0	0	0	0	0	0	0	0	0	0	0	0	0	0	0	0	0	0	0	0
LOC_Os08g31980.1	LOC_Os08g31980.1	RCWAIGFGLNFR	1	1495.75	47010		2	yes	yes	3	0.042676	29.936	0	0	0	0	0	0	0	0	0	0	0	0	0	0	0	0	0	0	0	0	0	0	0	0	0	0	0	0	0	0	0	0	0	0	0	0	0	0	0	0	0	0	0	0	0	0	0	0	0	0	0	0	0	0	0	0	0	0	0	0	0	0	0	0	0	0	0	0	0	0	0	0	0	0	0	0	0	0	0	0	0	0	0	0	0	0	0	0	0	0	0	0	0	0	0	0	0	0	0	0	0	0	0	0	0	0	0	0	0	0	0	0	0	0	0	0	0	0	0	0	0	0	119280000	0	0	0	0	0	0	0	0	0	0	0	0	0	0	0	0	0	0	0
LOC_Os08g31980.1	LOC_Os08g31980.1	LGFFLHSPFPSSEIYR	0	1895.96	33454		63	yes	yes	2;3	4.1293e-50	181.71	0	0	0	0	0	0	0	0	0	0	0	0	0	0	0	0	0	0	0	0	0	0	0	0	0	0	1334500	0	0	0	0	0	0	0	0	0	0	0	0	0	0	0	0	0	0	0	0	0	0	0	0	0	0	0	0	0	0	0	0	0	0	0	0	0	0	0	0	0	0	0	0	0	0	0	0	0	0	0	0	0	0	0	0	0	0	0	0	0	0	203430	0	0	0	0	0	0	1952000	0	0	0	0	0	0	0	0	0	0	0	0	0	0	0	0	0	0	0	0	0	0	0	143140	0	0	0	0	0	0	0	0	0	0	0	0	0	0	0	0	0	0	0	0	0
LOC_Os08g32160.1	LOC_Os08g32160.1;LOC_Os08g32170.1	GLEPGTPGWEAAR	0	1339.65	20746		19	no	no	2	8.7482e-21	158.79	0	0	0	0	0	0	0	0	0	0	0	0	0	0	1872700	0	0	0	0	0	0	0	0	0	0	0	0	0	0	0	0	0	0	0	0	0	0	0	0	0	0	0	0	0	0	0	0	0	0	0	0	0	0	0	0	0	0	0	0	0	0	0	0	0	0	0	0	0	0	0	0	0	0	0	0	0	0	0	0	889260	0	0	0	0	0	0	0	0	0	0	0	0	0	5011200	8799800	17144000	9336500	11621000	12170000	12518000	0	0	0	0	0	0	9230700	6842200	5779000	8137300	9186700	7938000	1724400	5742800	6077400	8095600	0	0	0	0	0	0	0	0	0	937710	0	0	0	0	0	0	0	0	0	0	0	0	0	0	0	0
LOC_Os08g32160.1	LOC_Os08g32160.1;LOC_Os08g32170.1	VDLRGLEPGTPGWEAAR	1	1822.93	59265		9	no	no	2;3	0.00015907	72.207	0	0	0	0	0	0	0	517540	393460	0	0	0	0	0	0	0	0	0	0	0	0	0	421600	0	0	0	0	0	1923900	0	0	0	0	0	0	0	0	0	0	0	0	0	0	0	0	0	0	0	0	0	0	0	0	0	0	0	0	0	0	0	0	0	0	0	0	0	0	0	0	0	0	0	0	0	0	0	0	0	0	0	0	0	0	0	0	0	0	0	0	0	0	0	0	0	3163900	6925200	3261200	5215400	5518200	6413100	4103600	3473600	0	0	2900100	2993000	2939500	752660	1797300	1940500	3747000	2861300	7118600	0	1329000	0	0	0	1957400	3366200	1494500	0	1548500	791870	0	1204900	770100	924420	903180	1155400	1046400	845020	556860	843070	868220	0	0	829050	445800	1125200	0	470850
LOC_Os08g32160.1	LOC_Os08g32160.1;LOC_Os08g32170.1	NVSTVGPYR	0	991.509	44161		0	no	no	2	0.013811	87.754	0	0	0	0	48400	0	0	0	0	0	0	0	0	0	0	0	0	0	0	0	0	0	0	0	0	0	0	0	0	0	0	0	0	0	0	0	0	0	0	0	0	0	0	0	0	0	0	0	0	0	0	0	0	0	0	0	0	0	0	0	0	0	0	0	0	0	0	0	0	0	0	0	0	0	76735	0	101940	368990	233650	0	0	0	0	0	1628800	0	869220	0	0	0	0	0	0	0	0	0	0	0	0	0	0	0	0	0	0	0	0	0	0	0	0	0	0	0	0	0	0	0	0	0	0	0	0	0	0	0	0	0	0	0	0	0	0	0	0	0	0	0	0	170520	118130	0
LOC_Os08g32160.1	LOC_Os08g32160.1	MTLEGLGVGEDHIASHLDAHDDAVR	0	2657.25	41400;41401	3292	23	yes	yes	3;4;5	1.2942e-113	189.78	0	0	0	0	0	0	0	0	0	0	0	0	0	1061700	0	0	0	0	0	0	0	0	0	0	0	0	0	3630100	0	0	0	0	0	0	0	0	0	0	0	0	0	0	0	0	0	0	0	0	0	0	0	0	0	0	0	0	0	0	0	0	0	0	0	0	0	0	0	0	0	0	0	0	0	0	0	0	0	0	0	0	0	0	0	0	0	0	0	0	1420300	0	0	0	0	0	0	0	0	0	0	0	0	0	0	0	0	0	0	0	0	0	0	0	0	0	0	0	0	0	0	0	0	0	0	0	0	0	0	0	0	0	0	0	0	0	0	0	0	0	0	0	0	0
LOC_Os08g32160.1	LOC_Os08g32160.1	AAVTASMVSHGCVVVAHGALGPELR	0	2488.27	1284		8	yes	yes	3;4	7.1568e-30	128.97	0	0	0	0	0	0	0	0	0	0	0	0	0	0	0	0	0	0	0	0	0	0	0	0	0	0	0	0	0	0	108040	0	0	0	0	0	0	0	0	0	0	0	0	0	0	0	0	0	0	0	0	0	0	0	0	0	0	0	0	0	0	0	0	0	0	0	0	0	0	0	0	0	0	0	0	0	0	0	0	0	0	0	0	0	0	0	0	0	0	0	0	0	0	0	0	0	0	2013100	0	0	0	0	0	0	0	0	286450	0	0	0	0	0	0	0	0	0	0	0	0	0	0	0	0	0	0	0	0	0	0	0	0	517460	0	0	0	0	0	0	318960	0	0	0
LOC_Os08g32160.1	LOC_Os08g32160.1	ELFALPAEAK	0	1087.59	13691		9	yes	yes	2	3.5669e-05	115.7	0	0	0	0	0	0	0	0	0	0	0	0	0	0	0	0	0	0	0	0	0	0	0	374360	429740	0	0	0	0	0	0	0	0	0	0	0	0	0	0	0	0	0	0	0	0	0	0	0	0	0	0	0	0	0	0	0	0	0	0	0	0	0	0	0	0	0	0	0	0	0	0	0	0	0	0	0	0	0	0	0	0	0	0	0	0	0	0	0	0	164480	0	0	0	0	892230	0	0	0	0	0	0	0	0	0	0	0	0	0	0	0	0	0	0	0	0	0	0	0	0	0	0	0	0	0	0	0	0	0	0	0	0	0	0	0	0	0	0	0	0	0	0	0
LOC_Os08g32160.1	LOC_Os08g32160.1	LVALFTTR	0	919.549	37925		17	yes	yes	2	8.7614e-05	177.71	0	0	0	0	0	0	0	0	0	0	0	0	0	611230	0	0	0	0	0	0	0	0	0	0	0	0	0	0	0	0	0	0	0	0	0	0	0	0	0	0	0	0	119820	0	0	0	0	0	0	0	0	0	0	0	0	0	0	0	0	0	0	0	0	0	0	0	0	0	0	0	0	0	0	0	0	0	0	0	0	0	0	0	0	0	0	1052000	0	0	0	0	0	0	0	0	0	0	0	0	0	0	0	0	0	0	0	0	0	0	0	0	0	0	0	0	0	0	0	0	0	0	0	0	0	0	0	0	0	0	0	0	0	0	0	0	0	0	0	0	0	0	0	0
LOC_Os08g32160.1	LOC_Os08g32160.1	HSEEGGRFSEPLK	1	1471.71	24271		3	yes	yes	3	0.00065541	66.267	0	0	0	0	0	0	0	0	0	0	0	0	0	0	0	0	0	0	0	0	0	0	0	0	0	0	0	0	0	0	0	0	0	0	0	0	0	0	0	0	0	0	0	0	0	0	0	0	0	0	0	0	0	0	0	0	0	0	0	0	0	0	0	0	0	0	0	0	0	0	0	0	0	0	0	0	0	0	0	0	0	0	0	0	685680	0	0	0	0	0	0	0	0	0	0	0	0	0	0	0	0	0	0	0	0	0	0	0	0	0	0	0	0	0	0	0	0	0	0	0	0	0	0	0	0	0	0	0	0	0	0	0	0	0	0	0	0	0	0	0	0	0
LOC_Os08g32160.1	LOC_Os08g32160.1	AARELFALPAEAK	1	1385.77	1012		1	yes	yes	2	0.0083436	70.977	0	0	0	0	0	0	0	0	0	0	0	0	0	0	0	0	0	0	0	0	0	0	0	0	0	0	557220	0	0	0	0	0	0	0	0	0	0	0	0	0	0	0	0	0	0	0	0	0	0	0	0	0	0	0	0	0	0	0	0	0	0	0	0	0	0	0	0	0	0	0	0	0	0	0	0	0	0	0	0	0	0	0	0	0	0	0	0	0	0	0	0	0	0	0	0	0	0	0	0	0	0	0	0	0	0	0	0	0	0	0	0	0	0	0	0	0	0	0	0	0	0	0	0	0	0	0	0	0	0	0	0	0	0	0	0	0	0	0	0	0	0	0
LOC_Os08g32160.1	LOC_Os08g32160.1	MTLEGLGVGEDHIASHLDAHDDAVRLSR	1	3013.47	41402;41403	3292	8	yes	yes	4;5;6	1.4682e-16	86.791	0	0	0	0	0	0	0	0	0	0	0	0	0	0	0	0	0	0	0	0	0	0	0	0	0	0	0	0	0	0	0	0	0	0	0	0	0	0	0	0	0	0	0	0	0	0	0	0	0	0	0	0	0	0	0	0	0	0	0	0	0	0	0	0	0	0	0	0	0	0	0	0	0	0	0	0	0	0	0	0	0	0	0	0	0	0	0	0	0	0	0	0	0	0	0	0	0	0	0	0	0	0	0	91743	0	0	0	0	0	0	0	0	0	0	0	0	0	0	0	0	0	0	0	0	0	0	0	0	0	0	0	0	0	0	0	0	0	0	0	0	0	0
LOC_Os08g32170.1	LOC_Os08g32170.1	MTLEGLGVGEDHIASHLAAQDYGVR	0	2638.28	41399		8	yes	yes	3;4	3.5907e-30	132.1	0	0	0	0	0	0	0	0	0	0	0	0	0	0	0	0	0	0	0	0	0	0	0	0	0	0	0	0	0	0	0	0	0	0	0	0	0	0	0	0	0	0	0	0	0	0	0	0	0	0	0	0	0	0	0	0	0	0	0	0	0	0	0	0	0	0	0	0	0	0	0	0	0	0	0	0	0	0	0	0	0	0	0	0	0	0	0	0	0	0	0	0	0	0	6913000	10275000	6544400	0	3341400	0	0	1318700	1283200	0	0	583430	0	0	810700	831310	0	0	0	0	0	0	0	0	0	0	0	0	0	0	0	0	0	0	0	0	0	0	0	0	0	0	0	0	0	0	0	0
LOC_Os08g32170.1	LOC_Os08g32170.1	GYIANIPGMDWESLRVHDADDAAR	1	2671.24	23043		0	yes	yes	4	0.012734	37.817	0	0	0	0	0	0	0	0	0	0	0	0	0	0	0	0	0	0	0	0	0	0	0	0	0	0	0	0	0	0	0	0	0	0	0	0	0	0	0	0	0	0	0	0	0	0	0	0	0	0	0	0	0	0	0	0	0	0	0	0	0	0	0	0	0	0	0	0	0	0	0	0	0	0	0	0	0	0	0	0	0	0	0	0	0	542150	0	0	0	0	0	0	0	0	0	0	0	0	0	0	0	0	0	0	0	0	0	0	0	0	0	0	0	0	0	0	0	0	0	0	0	0	0	0	0	0	0	0	0	0	0	0	0	0	0	0	0	0	0	0	0	0
LOC_Os08g32170.1	LOC_Os08g32170.1	EAFALPAEAK	0	1045.54	12184		5	yes	yes	2	5.9087e-05	112.11	0	0	0	0	0	0	107470	0	0	0	0	0	0	0	0	0	0	0	0	0	0	0	0	0	0	0	0	0	0	0	0	0	0	0	0	0	0	0	0	0	0	0	0	0	0	0	0	0	0	0	0	0	0	0	0	0	0	0	0	0	0	0	0	0	0	0	0	0	0	0	0	0	0	0	96449	0	0	0	0	0	0	0	0	0	0	0	0	0	0	0	0	0	0	0	0	0	0	0	0	0	0	0	0	0	0	0	0	0	0	0	0	0	0	0	0	0	0	0	0	0	0	0	0	0	0	0	0	0	0	0	0	0	0	0	0	0	0	0	0	0	0	0
LOC_Os08g32850.1	LOC_Os08g32850.1;LOC_Os08g32850.2	AATGEEISAEDLGGASVHCK	0	2000.91	1116		1	yes	no	3	0.00017676	64.26	0	0	0	0	0	0	0	0	0	0	0	588560	0	0	0	0	0	0	0	0	0	0	0	0	0	0	0	0	0	0	0	0	0	0	0	0	0	0	0	0	0	0	0	0	0	0	0	0	0	0	0	0	0	0	0	0	0	0	0	0	0	0	0	0	0	0	0	0	0	0	0	0	0	0	0	0	0	0	0	0	0	0	0	0	0	0	0	0	0	0	0	0	0	0	0	0	0	0	0	0	0	0	0	0	0	0	0	0	0	0	0	0	0	0	0	0	0	0	0	0	0	0	0	0	0	0	0	0	0	0	0	0	0	0	0	0	0	0	0	0	0	0
LOC_Os08g32870.1	LOC_Os08g32870.1	SQGATILTGGVRPK	1	1383.78	52794		129	yes	yes	2;3	6.9609e-65	212.27	0	0	0	0	0	0	0	0	0	0	0	0	0	0	0	0	0	0	0	0	0	0	0	0	3121400	2653400	1817300	2697100	0	18027000	29919000	12901000	42817000	80684000	16070000	178080000	665490000	889250000	418840000	252100000	123910000	29344000	52798000	39595000	0	22395000	22237000	8619400	0	0	0	0	0	0	0	0	0	0	0	0	0	0	0	0	0	0	0	0	0	0	0	0	0	0	0	0	0	0	0	0	0	0	0	0	0	0	1065800	0	0	0	0	0	0	0	0	0	0	6533000	5467200	0	7289400	23233000	230940000	275850000	208890000	187260000	309250000	1512600000	2839200000	1767200000	998820000	631720000	345490000	276510000	181940000	139620000	86872000	4937100	28292000	41916000	25338000	0	11235000	10865000	16898000	19242000	11948000	15083000	4376700	1829800	5581500	1902600	1457700	1820500	3438100	400600	2425800	0	0	2996900	0	0
LOC_Os08g32870.1	LOC_Os08g32870.1	RLPVVNPATESPIGEIPAGTAEDVDAAVAAAR	1	3156.64	47906		98	yes	yes	2;3;4;5	3.0956e-158	202.03	0	0	0	0	0	0	0	0	0	0	0	0	0	0	0	0	0	0	0	7695700	0	0	0	0	0	3246000	0	193670	0	8024100	9404300	525340	46499000	61816000	3480100	139690000	741620000	893290000	432470000	272430000	163390000	1666400	75187000	54486000	33521000	2497500	0	0	6703700	0	0	0	7008100	7348200	8250400	1841900	0	0	0	0	0	0	0	0	0	0	0	0	0	0	0	0	0	0	0	0	0	0	0	0	0	0	0	0	0	0	0	0	0	0	0	0	0	0	0	0	0	0	0	0	0	0	483930	63934000	36550000	20467000	72872000	159800000	170510000	286150000	132470000	39832000	98293000	0	0	494450	0	0	0	0	0	0	0	0	0	0	0	0	473080	0	0	517470	0	0	0	0	1590000	0	0	2329800	0	0
LOC_Os08g32870.1	LOC_Os08g32870.1	LGPVVSEGQYEK	0	1304.66	33713		41	yes	yes	2	3.3527e-22	187.5	0	0	0	0	0	0	0	0	0	0	0	0	0	0	0	0	0	0	0	0	0	0	0	0	0	0	0	0	0	0	0	3395500	0	0	0	31337000	143890000	225120000	91496000	58838000	37752000	9416700	17414000	12606000	8629600	7831800	7279900	2254300	0	2776400	687520	984170	1928300	2110400	4525500	0	0	0	0	0	0	0	636640	599990	0	0	0	0	0	0	0	0	0	0	0	0	0	0	0	0	0	0	0	0	0	0	0	0	0	0	0	0	0	0	0	0	0	0	0	0	0	7068900	38776000	0	0	0	75456000	271350000	570050000	340990000	187600000	112690000	160980000	44920000	34232000	27456000	18238000	1910900	9051800	10829000	5765200	0	4490400	4289800	6335800	3906200	3502800	0	0	704000	0	0	0	490670	726590	0	0	0	405150	1277200	800480	0
LOC_Os08g32870.1	LOC_Os08g32870.1	SGFGRELGEGGIDNYLSVK	1	1996.99	50262		49	yes	yes	2;3	3.1102e-117	218.45	0	0	0	0	0	0	0	0	0	0	0	132650	0	0	0	0	0	0	0	0	0	0	0	0	0	0	0	0	0	5161200	4769200	8586900	17389000	23240000	6093700	56223000	268270000	380660000	152400000	92089000	80801000	16014000	34195000	25428000	19941000	13660000	10333000	3354700	5772400	3568100	0	1598100	3292500	3212900	0	0	0	0	0	0	0	0	1371400	0	0	0	0	0	0	0	0	0	0	0	0	0	0	0	0	0	0	0	0	0	0	0	0	0	0	0	0	0	0	0	1692700	0	0	1101900	0	0	4085500	8150600	33887000	33453000	16783000	19756000	52698000	157830000	246230000	247040000	128890000	625460	31867000	5156400	0	31029000	938200	0	0	258930	0	0	1098100	9254100	0	0	0	0	0	2425600	0	0	0	0	0	297610	3635300	0	0	0	0	0
LOC_Os08g32870.1	LOC_Os08g32870.1	NIKVSDPLEEGCR	1	1515.74	42655		46	yes	yes	2;3	4.587e-21	156.73	0	0	0	0	0	0	0	0	0	0	0	0	0	0	0	0	0	0	0	0	0	0	0	0	0	0	0	0	0	2083500	2443900	1483700	4011900	2844300	0	17349000	73737000	114370000	52691000	29383000	18413000	4034100	7487800	7002600	5131100	3042400	0	909140	0	0	0	0	1143600	905490	1709900	0	0	46461	168780	469830	0	0	0	248460	0	0	0	0	0	0	0	0	0	0	0	0	0	0	0	0	0	0	0	0	0	0	0	0	0	1126100	0	339260	0	0	0	0	0	1228200	0	1384500	1747700	2804500	23268000	30816000	8353800	1367900	39906000	277390000	242460000	165260000	89405000	40469000	35924000	21970000	8092300	2095700	0	0	3084300	4872000	0	0	169550	2074400	0	1234300	1093000	0	0	0	0	0	0	145380	0	0	0	0	0	0	0	0
LOC_Os08g32870.1	LOC_Os08g32870.1	QNAPVSLPMENFK	0	1473.73	45868;45869	3296	24	yes	yes	2	3.9124e-38	173.28	0	0	0	0	0	0	0	0	0	0	835010	0	0	0	0	1473400	0	0	0	1307800	0	0	0	0	0	0	0	0	0	0	2700300	671590	4605700	0	1083300	8890300	72774000	109850000	14941000	10603000	7012800	3230000	4473900	0	0	2473200	0	848590	0	0	0	0	0	0	0	0	0	0	0	0	0	0	0	0	0	0	0	0	0	0	0	0	0	0	0	0	0	0	0	0	0	0	466810	0	1914600	0	0	0	0	1198600	0	0	0	0	0	0	0	0	0	0	2044100	914010	14280000	37727000	9717600	10418000	0	187170000	99260000	106250000	59341000	39374000	24451000	4497600	3170600	0	1851600	816970	2878200	4245900	969900	0	0	0	569620	500810	0	0	841300	122710	0	0	0	0	247370	11702000	0	0	577910	432110	0	0
LOC_Os08g32870.1	LOC_Os08g32870.1	ATAIPQRQLFVAGEWRAPALGR	2	2407.32	6979		5	yes	yes	3	3.3828e-12	89.668	0	0	0	0	0	0	0	0	0	0	0	0	0	0	0	0	0	0	0	0	0	0	0	0	0	0	1562600	1634200	0	3105700	8870700	1909000	0	0	30120000	0	128590000	154350000	245160000	160590000	0	8841900	0	0	0	0	0	0	2743800	0	0	0	0	0	0	0	1465900	0	0	1068800	0	0	0	0	0	0	0	0	0	0	0	0	0	0	0	0	0	0	0	0	0	0	0	0	0	0	0	0	0	0	0	0	0	0	0	0	0	0	0	0	0	0	0	0	0	0	0	0	0	0	0	0	0	0	0	0	0	0	0	0	0	0	0	0	0	0	0	0	0	0	0	0	0	0	0	0	0	0	0	0	0	0
LOC_Os08g32870.1	LOC_Os08g32870.1	VSDPLEEGCR	0	1160.51	62951		55	yes	yes	2	5.8333e-56	221.94	0	0	0	0	0	0	0	0	0	0	0	0	0	0	0	0	0	0	0	0	0	0	0	0	0	0	0	0	0	0	1969900	0	0	0	0	0	35802000	51812000	17296000	12988000	0	0	0	0	0	0	0	0	0	0	0	0	0	0	0	0	0	0	0	0	0	0	0	0	0	0	40958	0	0	0	0	0	0	0	0	0	0	0	0	0	0	0	0	0	0	0	0	0	0	0	0	0	0	0	0	0	0	0	0	0	0	880720	12010000	14329000	11909000	8916000	16142000	71496000	201690000	109360000	50482000	32043000	16618000	12327000	9415800	7400300	5278900	578210	1639000	0	1586800	0	895020	0	0	0	850360	0	0	0	0	0	0	0	0	0	0	0	0	0	216230	0
LOC_Os08g32870.1	LOC_Os08g32870.1	VAFTGSYETGKK	1	1286.65	58650		25	yes	yes	2;3	6.5179e-07	123.63	0	0	0	0	0	0	0	0	0	0	0	0	0	0	0	0	0	0	0	0	0	0	0	0	0	0	0	0	0	0	0	0	0	0	0	0	3330600	4851700	13700000	10347000	0	0	0	0	0	0	0	0	0	0	0	0	0	0	0	0	0	0	0	0	0	0	0	0	0	0	282420	0	0	0	0	0	0	0	0	0	0	0	0	0	0	0	0	0	0	0	0	0	0	0	0	0	0	0	0	0	0	0	0	0	0	0	4395600	1811700	0	1274000	2268100	98244000	163380000	120060000	77722000	46761000	33767000	7971600	14821000	0	0	0	4987900	0	0	0	0	439630	0	0	1112800	0	548750	0	912440	156960	254620	0	0	935660	497740	693980	383870	485730	0	0
LOC_Os08g32870.1	LOC_Os08g32870.1	ELGEGGIDNYLSVK	0	1492.74	13722		33	yes	yes	2	9.2015e-45	190.53	0	0	0	0	0	0	0	0	0	0	0	0	428600	0	0	0	0	0	0	0	0	0	0	0	0	0	0	0	0	0	0	1462900	0	10413000	0	46935000	65599000	76233000	0	10316000	10892000	3065400	5628700	3380900	3124300	2194500	1494900	0	0	0	0	0	0	0	0	0	0	0	0	0	0	0	0	0	0	0	0	0	0	0	0	0	0	0	0	0	0	0	0	0	0	0	0	317030	0	0	0	0	0	0	0	0	0	0	0	0	0	0	0	0	324560	0	11064000	17500000	7126300	6433700	18731000	59608000	94644000	61996000	43639000	21889000	9374700	0	0	5757300	0	0	0	0	0	0	0	0	0	0	0	0	0	0	0	0	0	0	0	0	0	0	0	0	0	0
LOC_Os08g32870.1	LOC_Os08g32870.1	LGPVVSEGQYEKIK	1	1545.84	33714		9	yes	yes	2;3	5.2726e-05	105.19	0	0	0	0	0	0	0	0	0	0	0	0	0	0	0	1471000	0	0	0	0	0	0	0	0	0	0	0	0	0	0	0	0	0	0	0	0	81054000	143740000	36588000	29937000	0	0	0	0	0	0	0	0	2771600	0	1148300	0	0	0	0	0	0	0	0	0	0	0	0	0	0	0	0	0	0	0	0	0	0	0	0	0	0	0	0	0	0	0	0	0	0	0	0	0	0	0	0	0	882840	0	0	0	0	0	0	0	0	1191300	13214000	9548500	11306000	8724900	26571000	110890000	0	0	0	17729000	0	0	5022100	0	0	0	2086900	0	0	0	0	0	0	0	0	0	0	0	0	0	0	0	0	0	0	0	0	0	0	0
LOC_Os08g32870.1	LOC_Os08g32870.1	QVTEYASDEPWGWYKSPSKL	2	2370.12	46605		20	yes	yes	2;3	8.0417e-146	233.02	0	0	0	0	0	0	0	0	0	0	0	0	0	0	2638600	0	0	0	0	0	0	0	0	0	0	0	0	0	0	0	1771600	2251100	6869400	4863900	2178300	13619000	65355000	85579000	45511000	2718900	15425000	0	7619300	5425600	4773900	6873300	0	0	0	0	0	0	0	0	0	0	0	0	0	0	0	0	0	0	0	0	0	0	0	0	0	0	0	0	0	0	0	0	0	0	0	0	0	0	0	0	0	0	0	0	0	0	0	0	0	0	0	0	0	0	0	0	0	11464000	0	0	0	48325000	64670000	42517000	20770000	0	30248000	0	0	9712500	0	0	0	0	0	0	0	0	0	0	0	0	0	0	0	0	0	0	0	0	0	0	0	0	0	0
LOC_Os08g32870.1	LOC_Os08g32870.1	QLFVAGEWRAPALGR	1	1669.91	45530		22	yes	yes	2;3	4.8282e-64	199.19	0	0	0	0	0	0	0	0	0	0	0	0	0	0	0	0	0	0	0	0	0	0	156150	0	0	0	0	0	0	0	0	0	0	0	0	0	81970000	107240000	67297000	46892000	0	0	0	0	0	0	0	0	0	0	0	0	0	0	0	0	0	0	0	0	0	0	224600	0	0	0	0	0	0	0	0	0	0	0	0	0	0	0	0	0	0	0	0	0	0	0	0	0	0	0	0	0	0	0	0	0	0	0	0	0	0	0	0	0	0	0	0	39543000	0	63043000	6059200	20177000	23852000	0	6376500	4980500	4406500	0	3325500	0	1252200	0	2390500	3015400	900120	1143800	1240800	0	0	0	0	0	0	0	0	0	0	0	0	0	0	0
LOC_Os08g32870.1	LOC_Os08g32870.1	QLFVAGEWR	0	1104.57	45529		34	yes	yes	2	6.8151e-06	171.73	0	0	0	0	0	0	0	0	0	0	0	0	0	0	0	0	0	0	0	0	0	0	0	0	0	0	0	0	0	0	0	1569000	0	6195400	0	11368000	34060000	47153000	10804000	7826900	8779700	2178800	4636800	2755600	2050400	0	860480	0	0	0	0	0	346530	558010	709990	0	223650	0	0	0	0	0	0	0	0	0	0	0	0	0	0	0	0	0	0	0	0	0	0	0	0	0	0	0	0	0	0	0	0	0	0	0	0	0	0	0	0	0	1135700	1101000	2698600	3864400	14148000	17443000	6163100	0	16946000	41069000	40857000	45284000	6623400	0	20827000	6437600	4859200	7764500	0	884830	2607700	3047400	950810	0	0	0	0	0	728130	508500	323890	0	286300	0	0	0	0	340750	301010	0	0	488540	0	0
LOC_Os08g32870.1	LOC_Os08g32870.1	EFSTEEEAIELANDTHYGLAGAVLSGDRER	1	3278.53	12716		46	yes	yes	3;4	9.6261e-222	225.3	0	0	0	0	0	0	0	0	0	0	0	0	0	0	0	0	0	0	982240	0	0	0	0	0	0	0	0	0	0	0	0	0	3957200	5491600	0	9418700	41172000	67772000	24442000	12571000	10277000	0	5735500	1415600	3170400	0	3181800	0	1555100	0	0	0	568500	0	1632800	0	0	0	0	0	0	0	0	0	0	0	0	0	0	0	0	0	0	0	0	0	0	0	0	0	0	0	0	0	0	0	0	0	0	78362	0	0	0	0	0	0	0	0	0	0	0	0	0	3813200	0	0	0	0	56035000	68536000	22412000	11819000	272450	3815800	2751200	178340	0	0	1668600	0	0	0	0	550670	0	0	0	0	0	0	0	0	0	0	0	0	0	0	0	0	0	0
LOC_Os08g32870.1	LOC_Os08g32870.1	LPVVNPATESPIGEIPAGTAEDVDAAVAAAR	0	3000.54	36481		14	yes	yes	2;3;4	9.3139e-198	213.03	0	0	0	0	0	0	0	0	0	0	0	0	0	0	0	0	0	0	0	0	0	0	0	0	0	0	0	1903200	0	0	1706700	317530	3510600	0	2565600	16497000	83572000	115450000	53870000	33916000	21243000	0	7031700	201270	3635800	0	0	0	0	0	0	0	0	1232000	0	0	0	0	0	0	0	0	0	0	0	0	0	0	0	0	0	0	0	0	0	0	0	0	0	0	0	0	0	0	0	0	0	0	0	0	0	0	0	0	0	0	0	0	0	0	0	1197500	0	0	0	0	0	0	0	1919200	0	0	9672300	0	0	92115	0	0	0	0	0	0	0	0	0	0	556230	0	0	0	0	0	0	0	0	0	575380	439660	0	0	0	0
LOC_Os08g32870.1	LOC_Os08g32870.1	VSDPLEEGCRLGPVVSEGQYEK	1	2447.16	62952		15	yes	yes	2;3	2.7967e-68	180.52	0	0	0	0	0	0	0	0	0	0	0	0	0	0	0	0	0	0	0	0	0	0	0	0	0	0	0	0	0	0	0	0	0	0	0	0	0	0	0	0	0	0	0	0	0	0	0	0	0	0	0	0	0	0	0	0	0	0	0	0	0	0	0	0	0	0	0	0	0	0	0	0	0	0	0	0	0	0	0	0	0	0	0	0	0	0	0	0	0	0	0	0	0	0	0	0	0	0	0	0	0	0	0	3182000	3582900	4913000	12879000	43311000	66666000	57431000	24174000	12484000	1156600	5981600	4230900	4777100	2168900	0	1299500	0	1175400	0	0	0	0	0	0	0	0	0	0	0	0	0	0	0	0	0	0	0	0	0
LOC_Os08g32870.1	LOC_Os08g32870.1	NIKVSDPLEEGCRLGPVVSEGQYEK	2	2802.39	42656		12	yes	yes	3;4	4.8927e-59	159.98	0	0	0	0	0	0	0	0	0	0	0	492910	0	0	0	0	0	0	0	0	0	0	0	0	0	0	0	0	0	0	0	1872400	2489700	3265500	0	9309600	0	50605000	25336000	0	9261500	0	5420800	2501700	2655200	2047600	0	0	0	0	0	0	0	0	0	0	0	0	0	0	0	0	0	0	0	0	0	0	0	0	0	0	0	0	0	0	0	0	0	0	0	0	0	0	0	0	0	0	1509200	0	0	0	0	0	0	0	0	0	0	0	0	0	0	0	0	0	0	34280000	42355000	30022000	15534000	7451700	829250	0	0	0	0	0	0	0	0	0	0	0	0	0	0	0	0	0	0	0	0	0	0	0	0	0	0	0	0	0
LOC_Os08g32870.1	LOC_Os08g32870.1	QVTEYASDEPWGWYK	0	1857.82	46604		14	yes	yes	2	8.7005e-264	282.94	0	0	0	0	0	0	0	0	0	0	0	0	0	0	0	0	0	0	0	0	0	0	0	0	0	0	0	0	0	0	0	0	0	0	0	3755300	26945000	40988000	6821900	3413400	3753900	785750	0	1394200	955340	1036600	0	0	0	0	0	0	0	0	0	0	0	0	0	0	0	0	0	0	0	0	0	0	0	0	0	0	0	0	0	0	0	0	0	0	0	0	0	0	0	0	0	0	0	0	0	0	0	0	0	0	0	0	0	0	0	0	0	0	0	0	0	27311000	47870000	38739000	17438000	5756700	4882900	2599000	1833000	0	0	0	0	0	0	0	0	0	0	0	0	0	0	0	0	0	0	0	0	0	0	0	0	0	0	0
LOC_Os08g32870.1	LOC_Os08g32870.1	IMASAAPMVKPVSLELGGK	1	1898.04	27353;27354	3293;3294	5	yes	yes	3	0.00079983	64.52	0	0	0	0	0	0	0	0	0	0	0	0	0	0	0	0	0	0	0	0	0	0	0	0	0	0	0	0	0	0	0	0	0	0	0	1225600	15140000	0	15064000	8024200	0	0	0	0	0	0	0	0	0	0	0	23689	0	0	0	0	0	0	0	0	0	0	0	547850	0	0	0	0	0	0	0	0	0	0	0	0	0	0	0	0	0	0	0	0	0	0	0	0	0	0	0	0	0	0	0	0	0	0	0	0	0	0	0	0	0	2985300	3124500	17020000	24077000	32371000	25065000	0	2389100	4166700	1798000	3548500	1311500	602500	2394000	2472700	954170	0	606330	0	0	977580	841230	0	672040	0	0	0	0	0	0	0	599360	0	0	0	0	0
LOC_Os08g32870.1	LOC_Os08g32870.1	LGPVVSEGQYEKIKQFVSTAK	2	2307.25	33715		10	yes	yes	3;4	3.3234e-06	74.776	0	0	0	0	0	0	0	0	0	0	0	0	0	0	0	0	0	0	0	0	0	0	0	0	0	0	216980	0	0	0	0	0	3011500	2347800	0	5145700	25445000	46251000	34639000	15105000	7539700	0	4075500	0	2353600	0	0	0	0	504840	0	0	0	0	0	0	0	0	0	0	0	0	0	0	0	0	0	0	0	0	0	0	0	0	0	0	0	0	0	0	0	0	0	0	0	0	0	0	0	0	0	0	0	0	0	0	0	0	0	0	0	0	0	0	0	0	0	0	0	0	0	0	0	0	0	0	0	0	0	681480	270840	0	549740	0	0	0	0	0	0	0	0	0	0	0	0	0	0	0	0	0	0	0
LOC_Os08g32870.1	LOC_Os08g32870.1	IKQFVSTAK	1	1020.6	26776		8	yes	yes	2	0.0070543	114.89	0	0	0	0	0	0	0	0	0	0	0	0	0	0	0	0	0	0	0	0	0	0	0	0	0	0	0	0	0	0	0	0	0	0	0	0	0	817040	0	0	0	0	0	0	0	0	0	0	0	0	0	0	0	0	0	0	0	0	0	0	0	0	0	0	0	0	0	0	0	0	0	0	0	0	0	0	0	0	0	0	0	0	0	0	0	0	0	0	0	0	0	0	0	0	0	0	0	0	0	0	0	0	0	0	4637000	0	0	20004000	53313000	27128000	14519000	10003000	0	0	2800600	0	1099500	62817	385250	0	447950	0	0	0	0	0	0	0	52962	0	0	0	0	0	0	0	0	0	0	0	0	0
LOC_Os08g32870.1	LOC_Os08g32870.1	SPIVVFDDVDVEK	0	1460.74	52569		16	yes	yes	2	1.8277e-05	122.42	0	0	0	0	0	0	0	0	0	0	0	0	0	0	0	0	1386900	0	0	0	0	0	0	0	0	0	0	773890	0	0	0	0	0	0	0	1940900	10951000	19060000	10565000	6709200	3619400	1035600	2001000	1215900	1998600	1233700	1644500	0	0	0	0	0	0	274870	0	0	0	0	0	133590	164850	0	0	0	0	0	0	0	0	0	0	0	0	0	0	0	0	0	0	0	0	0	0	0	0	0	0	0	0	0	0	0	0	0	0	0	0	0	0	0	0	687880	1930300	4474500	2090900	602580	0	10212000	14683000	14701000	11760000	372630	3069500	359750	0	0	0	0	0	0	0	0	0	0	0	0	0	475740	0	0	0	0	0	0	0	0	0	0	0	0	0	0
LOC_Os08g32870.1	LOC_Os08g32870.1	EVGLPSGVLNIVTGLGSEAGAPLSSHPGVDK	0	2956.55	14940		4	yes	yes	3	2.0076e-36	100.38	0	0	0	0	0	0	0	0	0	0	0	0	0	0	0	0	0	0	0	0	0	0	0	0	0	0	0	0	0	1155700	0	0	0	0	0	0	15505000	26943000	17729000	8147300	7651100	0	0	1189700	0	1450200	0	0	1015700	0	0	0	0	0	1263500	0	0	0	0	0	0	0	0	0	0	0	0	0	0	0	0	0	0	0	0	0	0	0	0	0	0	0	0	0	0	0	0	0	0	0	0	0	0	0	0	0	0	0	0	0	0	0	0	0	0	0	1704100	0	0	14600000	5109000	0	0	1581200	0	0	0	0	0	0	0	0	2559800	0	0	0	0	0	0	0	0	0	0	0	0	0	0	0	0	0	0	0
LOC_Os08g32870.1	LOC_Os08g32870.1	VAFTGSYETGK	0	1158.56	58649		6	yes	yes	2	1.3176e-10	142.92	0	0	0	0	0	0	0	0	0	0	0	0	0	0	0	0	0	0	0	0	0	0	0	0	0	696170	0	0	0	0	0	0	0	0	0	0	0	8938800	0	0	0	0	0	0	0	0	0	0	0	0	0	0	0	0	0	0	0	0	0	0	0	0	0	0	0	0	0	0	42462	0	0	0	0	0	0	0	0	0	0	0	0	0	0	0	0	0	0	0	0	0	0	0	0	0	0	0	0	0	0	0	0	0	0	0	0	0	0	10755000	18710000	15533000	11203000	0	0	0	0	0	0	0	0	0	0	0	0	0	0	0	0	0	0	0	0	0	0	0	0	0	0	0	0	0	0	0
LOC_Os08g32870.1	LOC_Os08g32870.1	VSDPLEEGCRLGPVVSEGQYEKIK	2	2688.34	62953		4	yes	yes	4	6.0896e-19	116.45	0	0	0	0	0	0	0	0	0	0	0	0	0	0	0	0	0	0	0	0	0	0	0	0	0	0	0	0	0	0	0	0	0	0	0	0	0	0	0	0	0	0	0	0	0	0	0	0	0	0	0	0	0	0	0	0	0	0	0	0	0	0	0	0	0	0	0	0	0	0	0	0	0	0	0	0	0	0	0	0	0	0	0	0	0	0	0	0	0	0	0	0	0	0	0	0	0	0	0	0	0	0	0	0	0	0	0	25351000	30857000	2114600	0	5085400	0	0	0	0	0	0	0	0	1518500	0	326660	0	0	0	0	0	0	0	0	0	0	0	0	0	0	0	0	0	0	0
LOC_Os08g32870.1	LOC_Os08g32870.1	QFVSTAKSQGATILTGGVRPK	2	2145.19	44951		1	yes	yes	4	0.016687	29.636	0	0	0	0	0	0	0	0	0	0	0	0	0	0	0	0	0	0	0	0	0	0	0	0	0	0	0	0	0	0	0	0	2087800	0	1205500	2683000	7443200	9903800	13799000	6081400	2762900	642920	1582000	1763900	0	0	0	0	0	0	0	0	0	0	0	0	0	0	0	0	0	0	0	0	0	0	0	0	0	0	0	0	0	0	0	0	0	0	0	0	0	0	0	0	0	0	0	0	0	0	0	0	0	0	0	0	0	0	0	0	0	0	0	0	0	0	0	3223600	2434100	0	0	0	0	0	0	0	0	0	0	0	0	0	0	0	0	0	0	0	0	0	0	0	0	0	0	0	0	0	0	0	0	0
LOC_Os08g32870.1	LOC_Os08g32870.1	IAKEFQER	1	1019.54	24903		2	yes	yes	2	0.052648	95.909	0	0	0	0	0	0	0	0	0	0	0	0	0	0	0	0	0	0	0	0	0	0	0	0	0	0	0	0	0	0	0	0	0	0	0	0	0	53715000	0	0	0	0	0	0	0	0	0	0	0	0	0	0	0	0	0	0	0	0	0	0	0	0	0	0	0	0	0	0	0	0	0	0	0	0	0	0	0	0	0	0	0	0	0	0	0	0	0	0	0	0	0	0	0	0	0	0	0	0	0	0	0	0	0	0	0	0	0	0	0	0	0	0	0	0	0	0	0	0	0	0	0	0	0	0	0	0	468110	0	0	0	0	0	28601	0	0	0	0	0	0	0	0	0
LOC_Os08g32870.1	LOC_Os08g32870.1	ATAIPQRQLFVAGEWR	1	1841.99	6978		8	yes	yes	2;3	4.2137e-05	124.42	0	0	0	0	0	0	0	0	0	0	0	0	0	0	0	0	0	0	0	0	0	0	0	0	0	0	0	0	0	0	0	598240	1937300	1169300	0	0	11125000	12505000	10234000	6011800	3764100	885340	1479500	1200800	658850	0	0	0	0	0	0	0	0	0	0	373190	0	0	0	0	0	0	0	0	0	0	0	0	0	0	0	0	0	0	0	0	0	0	0	0	0	0	0	0	0	0	0	0	0	0	0	0	0	0	0	0	0	0	0	0	0	0	0	0	0	0	0	0	0	0	0	0	0	0	0	0	0	0	0	0	0	0	0	0	0	0	0	0	0	0	0	0	0	0	0	0	0	0	0	0	0	0
LOC_Os08g32980.1	LOC_Os08g32980.1;LOC_Os08g32980.2	SFVDGVCSQGGGGGGGEPLLRR	1	2161.03	50072		4	yes	no	3	0.00012401	57.496	0	0	0	0	0	0	0	0	0	0	0	0	2099200	2818400	0	0	0	0	0	0	0	0	0	0	0	0	0	0	0	0	0	0	0	0	0	0	0	0	0	0	0	0	0	0	0	0	0	0	0	0	0	0	0	0	0	0	0	0	0	0	0	0	0	0	0	0	0	0	0	0	0	0	0	0	0	0	0	0	0	0	0	0	0	0	0	0	0	0	0	0	0	0	0	0	0	0	0	0	0	0	0	0	0	0	0	0	0	0	0	0	0	0	0	0	0	0	0	0	0	0	0	0	0	0	0	0	0	0	0	0	0	0	0	0	0	0	0	0	0	0	0	0
LOC_Os08g32980.1	LOC_Os08g32980.1	KSMDLTKHSIGVTNSAIQSYSASR	2	2580.3	31014		1	yes	yes	4	0.038391	22.569	0	0	0	0	0	0	0	0	0	0	0	0	0	0	0	0	0	0	0	0	0	0	0	0	0	0	0	0	0	0	0	0	0	0	0	0	0	0	0	0	0	0	0	0	0	0	0	0	0	0	0	0	0	0	0	0	0	0	0	0	0	0	0	0	0	0	0	0	0	0	0	0	0	0	0	0	0	0	0	0	0	0	0	0	0	0	1046500	0	0	0	0	0	0	0	0	0	0	0	0	0	0	0	0	0	0	0	0	0	0	0	0	0	0	0	0	0	0	0	0	0	0	0	0	0	0	0	0	0	0	0	0	0	0	0	0	0	0	0	0	0	0	0
LOC_Os08g33076.1	LOC_Os08g33076.1	KGTSVHAGPTSSSSNGTASVERPLQR	2	2610.31	30017		1	yes	yes	4	0.00076737	40.669	0	0	0	0	0	0	0	0	0	0	0	0	0	0	0	0	0	0	0	0	0	0	0	0	0	0	0	0	0	0	0	0	0	0	0	0	0	0	0	0	0	0	0	0	0	0	0	0	0	0	0	0	0	0	0	0	0	0	0	0	0	0	0	0	0	0	0	0	0	0	0	0	0	0	0	0	0	0	0	0	0	0	0	0	0	0	0	0	0	0	0	0	0	0	0	0	0	0	0	0	0	0	0	0	0	0	0	0	0	305800	0	0	0	0	0	0	0	0	0	3281500	0	0	0	0	0	0	0	0	0	0	0	0	0	0	0	0	0	0	0	0	0	0
LOC_Os08g33076.1	LOC_Os08g33076.1	GLSSAAAGEGPQLCVFDLRR	1	2103.05	21081		1	yes	yes	3	0.00030395	59.512	0	0	0	0	0	0	0	0	0	0	0	0	0	0	1340500	0	0	0	0	0	0	0	0	0	0	0	0	0	0	0	0	0	0	0	0	0	0	0	0	0	0	0	0	0	0	0	0	0	0	0	0	0	0	0	0	0	0	0	0	0	0	0	0	0	0	0	0	0	0	0	0	0	0	0	0	0	0	0	0	0	0	0	0	0	0	0	0	0	0	0	0	0	0	0	0	0	0	0	0	0	0	0	0	0	0	0	0	0	0	0	0	0	0	0	0	0	0	0	0	0	0	0	0	0	0	0	0	0	0	0	0	0	0	0	0	0	0	0	0	0	0	0
LOC_Os08g33340.2	LOC_Os08g33340.2;LOC_Os08g33340.1	GSSSAASSTAKEPTKQPSVDR	2	2090.02	22147		23	yes	no	3;4	1.1696e-25	147.25	0	0	0	0	0	0	0	0	0	0	0	0	0	0	0	0	0	0	0	0	0	0	0	0	0	1371100	0	0	0	0	0	0	0	0	0	0	0	0	0	0	0	0	0	0	0	0	0	0	0	0	0	1114800	0	61741000	236900000	134720000	20875000	11308000	7476200	7038000	1738800	0	0	0	0	0	0	0	0	0	0	0	0	0	0	159640	163680	384590	0	4432700	0	8370700	2378900	1978300	86934	0	0	0	0	0	8053400	0	8787800	3435100	4892600	0	1594000	5003200	0	0	0	0	0	0	0	2603700	0	0	0	0	0	0	0	0	0	0	0	0	0	871110	0	0	0	10275000	25477000	179100000	328740000	145090000	34558000	58417000	43887000	12915000	18402000	11790000	14482000	3439500	5422900	490080	2183800	3215500	0	0
LOC_Os08g33340.2	LOC_Os08g33340.2;LOC_Os08g33340.1	GSSFEIDVEPTSK	0	1394.66	22132		25	yes	no	2	1.3212e-09	140.48	0	0	0	0	0	0	0	0	0	966350	0	0	0	0	0	0	0	0	0	0	0	0	0	2631600	0	0	0	0	0	0	0	0	0	0	0	0	0	0	0	0	0	0	0	0	0	0	0	0	0	0	0	0	2301500	13983000	39770000	14643000	6399800	2986200	1519600	981300	766600	553450	0	276830	0	0	0	0	0	0	0	0	0	0	0	0	0	0	0	0	0	0	0	0	0	0	0	0	0	0	0	0	0	0	0	0	705280	0	0	0	0	105990	0	0	0	0	609720	0	0	0	0	0	0	0	0	0	0	0	0	548760	0	0	1067700	0	3681700	26311000	43490000	17200000	14438000	19339000	8726700	7072800	4265800	3095900	0	1635300	1278000	1052100	732820	849020	671230	512010
LOC_Os08g33340.2	LOC_Os08g33340.2;LOC_Os08g33340.1	GSSFEIDVEPTSKVSDVKK	2	2051.04	22134		3	yes	no	4	0.0042294	41.257	0	0	0	0	0	0	0	0	0	0	0	0	0	0	0	0	0	0	0	0	0	0	0	0	0	1128400	0	0	0	0	0	0	0	0	0	0	0	0	0	0	0	0	0	0	0	0	0	0	0	0	0	0	0	19888000	79159000	0	0	0	0	0	0	0	0	0	0	0	0	0	0	0	0	0	0	0	0	0	0	0	0	0	0	0	0	0	0	0	0	0	0	0	0	0	0	0	0	0	0	0	0	0	0	0	0	0	0	0	0	0	0	0	0	0	0	0	0	0	0	0	0	0	0	0	0	0	0	0	59359000	25292000	1382200	13054000	0	0	0	3841800	0	0	1726400	2513500	0	0	1614100	0
LOC_Os08g33340.2	LOC_Os08g33340.2;LOC_Os08g33340.1	TLKGSSFEIDVEPTSK	1	1736.88	56425		11	yes	no	3	4.7424e-05	118.19	0	0	0	0	0	0	0	0	659730	1156100	0	0	0	0	0	0	0	0	0	0	0	921840	0	0	0	0	0	0	0	0	0	0	0	0	0	0	0	0	0	0	0	0	0	0	0	0	0	0	0	0	0	0	0	0	0	8291800	0	0	0	0	0	0	0	0	0	0	0	0	0	0	0	0	0	0	0	0	0	0	0	1063000	0	0	0	0	0	0	0	0	0	0	0	0	0	0	0	2596500	0	0	0	0	0	0	0	0	0	0	0	0	0	0	0	0	0	0	0	0	0	0	0	0	0	0	0	0	2507500	20895000	24676000	12270000	10206000	14305000	8275000	5336000	2991800	2097100	1564400	0	0	972710	682130	0	677100	0
LOC_Os08g33340.2	LOC_Os08g33340.2;LOC_Os08g33340.1	GSSFEIDVEPTSKVSDVK	1	1922.95	22133		4	yes	no	2;3	2.9839e-05	117.7	0	0	0	0	0	0	0	0	0	1000900	2846900	0	0	0	1168800	0	0	0	0	0	0	0	0	0	0	0	0	0	0	0	0	0	0	0	0	0	0	0	534830	0	0	0	0	0	0	0	0	0	0	0	0	0	0	0	0	0	0	0	0	0	0	0	0	0	0	0	0	0	0	0	0	0	0	0	0	0	0	0	0	0	1392200	1973400	0	0	0	0	0	0	0	0	2525300	0	0	0	0	0	0	0	0	0	0	0	0	0	0	0	0	0	0	0	144710	0	0	0	0	0	0	0	0	0	0	0	0	501750	2665400	17378000	28858000	213740	0	9619100	0	0	0	0	0	0	0	0	0	0	0	0
LOC_Os08g33340.2	LOC_Os08g33340.2;LOC_Os08g33340.1	TLKGSSFEIDVEPTSKVSDVK	2	2265.17	56426		2	yes	no	4	0.01902	28.412	0	0	0	0	0	0	0	0	0	352720	0	0	0	0	0	0	0	0	0	0	0	0	0	0	0	0	0	0	0	0	0	0	0	0	0	0	0	0	0	0	0	0	0	0	0	0	0	0	0	0	0	0	0	0	0	0	0	0	0	0	0	0	0	0	0	0	0	0	0	0	0	0	0	0	0	0	0	0	0	0	0	0	0	0	0	0	0	0	0	0	0	0	0	0	0	0	0	0	0	0	0	0	0	0	0	0	0	0	0	0	0	0	0	0	0	0	0	0	0	0	0	0	0	0	0	0	0	0	0	3330700	8986900	3616300	3188400	2480200	0	0	1952600	1395000	0	0	0	0
LOC_Os08g33370.2	LOC_Os08g33370.2;LOC_Os08g33370.1;LOC_Os11g34450.1	AAQDIALADLAPTHPIR	0	1771.96	978		297	no	no	2;3;4	0	293.6	0	0	0	0	0	0	0	0	0	0	0	0	0	0	0	0	0	0	0	0	0	0	0	0	0	0	1693300	1569900	0	2685900	4577500	3046400	2932600	3154900	1086500	2828600	2742100	3330800	3182900	3780300	5343500	1966800	5665400	6548400	5288400	12908000	88184000	293140000	701640000	359170000	264280000	464590000	693310000	563740000	508650000	282610000	179960000	72285000	64323000	62386000	55896000	51691000	54709000	41707000	27963000	13407000	1699100	0	1084500	325790	0	0	0	0	0	0	0	0	0	0	0	286040	0	1932500	0	0	0	0	0	295160	0	0	0	0	135010	0	0	0	0	0	2289800	3242800	4817700	0	2432500	2847600	3710100	581560	0	0	0	0	0	1205100	2968100	0	21176000	40798000	347670000	1631900000	545400000	0	1984200000	4317500000	1234200000	797680000	446960000	254340000	204760000	455880000	208920000	125520000	101960000	50798000	93185000	87341000	80311000	63237000	37949000	54169000	34282000	11954000
LOC_Os08g33370.2	LOC_Os08g33370.2;LOC_Os08g33370.1;LOC_Os08g37490.1	IVSSIEQKEEGR	1	1373.72	29020		170	no	no	2;3	4.324e-224	283.82	0	0	0	0	0	0	0	0	0	0	0	0	0	0	0	0	0	0	10195000	0	0	589280	287450	0	0	0	0	172680	0	0	275490	0	0	0	0	0	0	0	0	1696200	0	0	0	271770	406500	6137800	6180800	4931300	0	71327000	20063000	23967000	82769000	27497000	739950	7748700	15508000	14414000	12252000	11915000	8076400	10347000	9464500	7086300	5712700	2841800	0	0	0	0	0	0	0	0	0	0	0	0	0	167330	0	0	0	683140	0	214500	0	0	2707800	4962900	9602000	3833000	5006800	0	870680	0	0	0	0	0	0	0	0	0	0	0	0	0	0	0	0	0	0	0	0	1938600	3096300	1378700	7666000	70692000	381340000	0	174730000	349230000	45571000	129060000	48170000	53026000	21308000	52025000	22187000	11815000	11472000	13129000	13597000	10660000	6251500	7498200	0	19104000	7019000	74671
LOC_Os08g33370.2	LOC_Os08g33370.2;LOC_Os08g33370.1;LOC_Os08g37490.1	IVSSIEQK	0	902.507	29019		18	no	no	2	0.0023279	142.64	0	0	0	0	0	0	0	0	0	0	0	0	0	0	0	0	0	0	0	0	0	0	0	0	0	0	0	0	0	0	0	0	0	0	0	0	0	0	0	0	0	0	0	0	0	0	0	0	0	0	0	0	0	115640	0	0	0	0	0	0	0	0	0	0	0	0	0	0	0	0	0	71103	910310	822250	0	0	0	0	0	0	0	0	0	0	0	0	0	0	0	0	0	0	0	0	0	0	0	0	0	0	0	0	0	0	0	0	0	0	0	0	0	0	0	0	0	0	0	64744	159520	1459500	5235800	0	5905300	20406000	19427000	12357000	2766300	0	0	6317300	0	0	0	1322400	1666500	1284300	0	1212300	0	1893300	0	0
LOC_Os08g33370.2	LOC_Os08g33370.2;LOC_Os08g33370.1;LOC_Os08g37490.1	QAFDEAISELDTLGEESYKDSTLIMQLLR	1	3314.62	44506;44507	3297	77	no	no	3;4	0	310.14	0	0	0	0	0	0	0	0	0	0	0	0	0	0	0	0	0	0	0	0	0	0	0	0	0	0	0	0	0	0	0	0	0	0	0	0	0	0	0	0	0	0	0	0	0	0	2533000	0	6088800	0	0	0	0	0	0	0	0	0	0	0	0	0	0	0	0	0	0	0	0	0	0	0	0	0	0	0	0	0	0	0	0	0	0	0	0	0	0	0	0	0	0	0	0	0	0	0	0	0	0	0	0	0	0	1108100	0	0	0	0	0	0	0	0	0	0	0	0	0	0	0	591760	0	0	0	0	0	0	1560400	0	0	0	0	0	0	0	0	0	0	0	0	0	0	0
LOC_Os08g33370.2	LOC_Os08g33370.2;LOC_Os08g33370.1;LOC_Os02g36974.4;LOC_Os02g36974.3;LOC_Os02g36974.2;LOC_Os02g36974.1;LOC_Os02g36974.5;LOC_Os02g36974.6;LOC_Os04g38870.5;LOC_Os04g38870.4;LOC_Os04g38870.3;LOC_Os04g38870.2;LOC_Os04g38870.1;LOC_Os08g37490.1	YLAEFKTGAER	1	1283.65	66293		179	no	no	2;3	4.2762e-28	197.27	0	0	0	0	395960	0	0	0	0	0	0	0	888760	0	0	0	0	0	0	0	0	0	0	0	0	0	361860	0	0	1803300	0	0	0	0	0	0	0	0	251680	0	0	0	601430	1985100	2162100	3270500	13383000	69572000	418800000	483390000	148690000	169840000	295380000	171690000	189790000	112940000	64243000	41480000	37223000	33637000	20987000	22281000	25283000	15874000	11939000	5992500	0	0	783040	218430	0	0	0	0	0	0	0	0	0	0	0	0	0	0	0	0	395040	0	0	0	0	0	696810	0	0	727680	332240	0	0	0	1004200	2279700	0	339790	899910	906340	0	657260	0	0	0	0	3128800	1441400	8463900	10790000	15882000	8103700	97096000	869180000	1193500000	0	923880000	870960000	909670000	551170000	280650000	184840000	87377000	85019000	70586000	52531000	28742000	26775000	48296000	47633000	22312000	0	0	22241000	0	607730
LOC_Os08g33370.2	LOC_Os08g33370.2;LOC_Os08g33370.1;LOC_Os02g36974.4;LOC_Os02g36974.3;LOC_Os02g36974.2;LOC_Os02g36974.1;LOC_Os02g36974.5;LOC_Os02g36974.6;LOC_Os04g38870.5;LOC_Os04g38870.4;LOC_Os04g38870.3;LOC_Os04g38870.2;LOC_Os04g38870.1;LOC_Os08g37490.1	YLAEFKTGAERK	2	1411.75	66294		82	no	no	2;3	1.2845e-09	138.25	0	0	0	0	0	0	0	0	0	0	0	0	0	0	0	0	0	1358700	0	0	0	0	0	0	0	0	0	0	0	0	0	0	0	0	0	0	0	0	0	1280100	0	0	0	0	0	0	7652000	22859000	142500000	145350000	61147000	75919000	153060000	101730000	154170000	95886000	34249000	14421000	15312000	16656000	11517000	9813300	9609000	8661300	5069600	2235900	0	1428400	125670	0	0	0	0	0	0	0	0	0	0	0	0	0	0	0	0	0	0	0	0	1422100	0	0	0	0	0	0	0	0	0	0	0	0	0	0	0	0	0	0	0	0	0	0	0	0	0	0	0	3055100	60046000	483650000	543310000	0	669430000	846960000	565660000	416800000	361740000	147960000	52749000	46916000	40472000	21593000	14885000	0	25518000	25999000	9592800	10176000	6254200	10681000	5837000	1175000
LOC_Os08g33370.2	LOC_Os08g33370.2;LOC_Os08g33370.1	SREENVYMAK	1	1225.58	52970;52971	3299	543	yes	no	2	6.3381e-44	214.05	0	0	0	0	0	0	0	0	467750	0	0	0	0	0	0	0	304010	866960	0	0	2457700	0	0	0	1651600	0	254730	0	0	0	0	0	0	0	0	0	0	0	0	1104400	874710	0	701070	2433500	2625000	2422700	3291700	6318200	26536000	173300000	236550000	565640000	812270000	535580000	588900000	411250000	204750000	110260000	130580000	95657000	56067000	44284000	58223000	46401000	52560000	23464000	9643900	5571600	5834500	5395500	0	0	0	34991	0	335030	0	0	0	0	0	0	0	0	2345000	2898200	1076500	4330600	11988000	0	25678000	19568000	45727000	0	0	0	1239200	0	0	0	0	0	0	0	0	310860	0	0	0	0	0	0	0	0	0	0	0	132480	0	46898000	155910000	0	2143100000	3217200000	2718600000	2055900000	1432600000	982520000	367930000	348700000	297300000	132940000	98289000	92741000	156500000	144110000	69951000	87747000	62638000	94127000	58352000	31311000
LOC_Os08g33370.2	LOC_Os08g33370.2;LOC_Os08g33370.1	TVDVEELTVEER	0	1417.69	57868		256	yes	no	2;3	3.4684e-304	265.69	0	0	0	0	0	0	0	0	0	0	0	0	0	0	0	0	0	0	0	0	0	0	0	0	0	0	0	0	0	0	0	0	0	3990500	0	0	0	0	0	0	0	0	419690	0	564800	332430	0	6565000	30426000	99854000	874890	218720000	506220000	398390000	367930000	212800000	144760000	95951000	77337000	60124000	55865000	54739000	43749000	35860000	30810000	24118000	20349000	20471000	13443000	0	0	0	0	0	0	0	0	256330	0	0	0	0	0	0	0	0	0	1764900	0	0	0	0	0	0	0	0	0	0	0	0	0	0	0	0	0	0	0	0	889470	0	0	0	0	0	0	5676200	6832500	7248800	16995000	64489000	171900000	0	2260100000	3960700000	1227500000	901370000	632390000	321580000	286210000	776340000	221830000	146130000	104240000	101090000	96562000	87009000	73964000	84141000	58560000	74258000	53536000	39199000
LOC_Os08g33370.2	LOC_Os08g33370.2;LOC_Os08g33370.1	LLDSHLVPSSTAAESK	0	1653.86	34950		190	yes	no	2;3	0	365.16	0	0	0	0	0	0	0	0	0	0	0	0	0	0	0	0	0	0	0	0	0	0	0	0	0	0	0	0	0	0	0	0	0	0	0	0	0	0	168970	0	0	0	975130	0	2191700	3195200	5115800	4800000	25007000	85592000	112740000	167090000	405430000	339710000	275270000	119010000	97499000	33534000	27558000	30264000	20721000	26617000	25702000	23295000	17319000	3485000	1135900	0	1386500	565060	0	0	0	0	0	0	0	0	0	0	0	0	0	0	0	0	0	0	2156900	0	0	0	0	0	0	0	0	524730	0	0	0	0	0	0	0	0	0	0	0	0	0	0	0	0	987050	2081300	7755700	2865700	832320	52978000	131410000	0	1353800000	2432400000	1164800000	801890000	547780000	232270000	136450000	217580000	90019000	40458000	33451000	26612000	41864000	57671000	38983000	24172000	12457000	33752000	3362300	3974800
LOC_Os08g33370.2	LOC_Os08g33370.2;LOC_Os08g33370.1	LAEQAERYEEMVEYMEK	1	2146.96	31787;31788;31789	3300;3301	177	yes	no	2;3	0	300.51	0	0	0	0	0	0	0	0	0	0	0	0	0	0	0	0	0	0	0	0	0	0	0	0	0	0	0	0	0	0	0	0	0	0	0	0	0	0	0	0	0	0	0	0	1204400	3451300	0	324990000	47896000	101790000	49091000	107430000	438940000	470920000	284330000	241310000	128770000	19453000	21163000	18241000	19650000	43433000	6277000	5818100	8347800	3926900	1118400	232380	1177500	3196500	0	0	0	0	0	0	0	0	0	0	0	0	0	261490	0	0	0	0	0	0	0	0	2825100	18269000	0	0	0	0	0	0	0	0	0	0	0	0	0	0	0	0	0	0	0	0	0	0	555310	0	9263500	35491000	61346000	58987	893790000	1582400000	586020000	401540000	202530000	176790000	130630000	245580000	102310000	80166000	44933000	12964000	31207000	30732000	26467000	43909000	12654000	20148000	24422000	17559000
LOC_Os08g33370.2	LOC_Os08g33370.2;LOC_Os08g33370.1	TGAERKEAAESTMVAYK	2	1840.9	55461;55462	3298	74	yes	no	2;3;4	9.7789e-57	181.41	0	0	0	0	0	0	0	0	0	0	0	0	0	0	0	0	0	0	0	3615000	7044800	21749000	0	0	0	0	0	0	0	0	0	0	0	0	0	0	0	0	0	0	0	0	0	0	540080	555710	0	720990	19555000	73816000	0	374650000	625180000	383010000	478050000	62214000	169490000	0	9326400	59542000	31511000	0	0	60232000	0	9044900	74069	319650	182440	240470	0	0	0	0	0	0	0	0	0	0	0	0	0	0	0	0	0	0	0	0	0	0	0	0	0	0	0	0	9671900	0	0	0	0	0	0	0	0	0	0	0	0	0	0	2237500	3106500	6210300	7063800	1124300	6094000	15639000	40272000	0	570740000	997850000	634180000	525460000	365860000	227370000	72604000	28538000	46610000	11556000	10669000	12027000	15488000	22884000	14231000	10089000	8921200	10268000	5953600	1213600
LOC_Os08g33370.2	LOC_Os08g33370.2;LOC_Os08g33370.1	GKIEAELSKICDGILK	2	1772.97	20525		61	yes	no	2;3;4	0	305.75	0	0	0	0	0	0	0	0	0	0	0	0	0	0	1976900	0	0	0	0	0	0	0	171540	0	1205600	0	0	0	0	0	0	0	0	0	0	0	0	0	0	0	0	0	0	879410	0	3351100	2784900	2078700	13396000	40850000	112660000	83826000	169690000	193530000	210770000	62854000	32265000	0	0	0	0	0	0	0	7525500	0	0	0	0	0	0	0	0	0	0	0	0	0	0	222100	0	230070	0	0	0	0	0	0	0	0	0	0	0	0	0	0	0	0	0	0	0	0	0	0	0	0	0	0	0	0	0	353040	0	472370	1500200	4072500	2219300	1283200	27176000	29864000	58020000	0	1874200000	1291800000	360900000	621740000	86306000	417140000	0	0	25605000	1631000	2349300	0	4404100	12683000	13884000	1339800	0	7124000	0	0
LOC_Os08g33370.2	LOC_Os08g33370.2;LOC_Os08g33370.1	IVSSIEQKEEGRGNEEHVTLIK	2	2494.3	29022		81	yes	no	2;3;4;5	2.8579e-81	187.43	0	0	0	0	0	0	0	0	0	0	0	3814600	2107300	0	0	0	0	0	549940	0	0	0	0	0	0	0	0	0	0	0	0	0	0	0	0	0	0	0	0	0	0	0	0	0	0	2030900	0	1275800	21110000	66276000	349590	170500000	332250000	282540000	251310000	109310000	32368000	12380000	0	14247000	0	0	8578000	0	0	0	0	0	2668400	0	0	0	0	0	0	0	0	0	0	0	0	0	877670	0	1686100	2180000	0	0	0	0	0	0	0	5210700	0	0	0	0	0	0	0	0	0	0	0	0	0	0	0	0	0	0	0	0	0	837150	4455700	1321100	4819100	17776000	121030000	0	392650000	878390000	950320000	687610000	396250000	261770000	76165000	71244000	86724000	40270000	9927700	26162000	47006000	50045000	28244000	22585000	15565000	28956000	13485000	3646000
LOC_Os08g33370.2	LOC_Os08g33370.2;LOC_Os08g33370.1	LLDSHLVPSSTAAESKVFYLK	1	2304.24	34951		101	yes	no	2;3;4	5.0104e-267	273.42	0	0	0	0	0	0	0	0	0	0	0	0	0	0	0	0	0	0	0	0	0	0	0	0	0	0	0	0	0	0	0	0	0	5329900	0	0	0	0	0	0	0	0	2327000	2137500	2108100	1957800	4826200	5221900	14104000	95077000	139650000	316720000	381300000	387870000	426430000	151020000	96968000	14124000	10209000	23224000	12394000	11676000	12575000	372060	15269000	1837500	0	0	0	0	0	0	0	0	0	0	0	0	0	0	0	0	0	0	0	0	0	1214200	0	0	0	0	0	0	0	0	0	0	0	0	0	0	0	0	0	0	0	0	0	0	0	0	2443900	1000600	932460	2820600	1295500	3499700	1739400	20910000	41644000	0	624900000	794370000	412330000	256990000	141660000	64344000	41112000	70685000	38833000	22379000	7899900	6346100	10483000	17732000	13830000	10129000	3460500	14725000	4727000	0
LOC_Os08g33370.2	LOC_Os08g33370.2;LOC_Os08g33370.1	EAAESTMVAYK	0	1198.55	12061;12062	3298	211	yes	no	2	4.5885e-11	149.82	0	0	0	0	0	0	0	0	0	0	0	0	0	0	0	0	0	0	0	0	0	0	0	0	0	0	0	0	0	0	0	0	0	0	0	0	0	0	0	0	0	0	0	0	0	0	1766800	698790	3690600	15664000	24417000	65750000	148410000	95377000	101170000	87104000	17021000	13543000	37050000	7505000	171200	261020	841160	5194100	7056100	0	0	0	0	1042700	0	0	0	0	0	0	0	0	0	0	0	0	0	0	0	0	0	0	0	0	0	0	0	0	0	1453800	0	0	0	0	0	763760	0	0	0	0	0	0	0	0	0	0	0	0	0	0	0	0	4831900	21645000	59910000	0	493160000	696280000	580420000	371360000	305780000	159670000	86766000	81493000	63064000	30356000	13551000	19291000	34285000	16759000	15799000	13296000	9254200	22717000	9694800	6978100
LOC_Os08g33370.2	LOC_Os08g33370.2;LOC_Os08g33370.1	MSREENVYMAK	1	1356.62	41307;41308;41309	3299;3302	112	yes	no	2	4.4957e-16	182.46	0	0	0	0	0	0	0	0	0	0	0	0	0	1116900	0	0	0	0	0	0	0	0	0	0	0	0	0	0	0	0	0	0	0	0	0	0	0	0	0	0	0	0	0	0	0	0	1850700	660370	7332000	22766000	33861000	95192000	214060000	110920000	128270000	63823000	12357000	0	0	0	0	2708900	516410	0	0	2517400	0	0	689540	1823500	0	0	0	0	0	0	0	0	0	0	0	0	0	0	0	0	0	0	0	0	0	0	0	0	0	0	0	0	0	0	0	0	0	0	0	0	0	0	0	0	0	0	0	0	0	2261500	2481200	697890	5434800	14719000	44921000	0	529640000	619850000	541310000	400100000	315380000	169130000	88560000	13972000	19084000	6541500	6591900	3399900	31186000	27808000	8675800	6595800	17483000	16643000	3614100	2945500
LOC_Os08g33370.2	LOC_Os08g33370.2;LOC_Os08g33370.1	LAEQAERYEEMVEYMEKVAK	2	2445.16	31790;31791;31792	3300;3301	95	yes	no	2;3;4	5.5847e-164	240.13	0	0	0	0	0	0	0	0	0	0	0	0	0	0	700430	8552900	92667	0	0	0	0	0	0	0	0	0	0	0	0	0	0	0	0	55482	0	0	0	0	0	0	0	0	0	0	0	1449400	18211000	106780000	112780000	324740000	92752000	82768000	326100000	227810000	282690000	150390000	69506000	27782000	22073000	25795000	16612000	18519000	17027000	12397000	20046000	10603000	5987900	0	0	279470	0	0	0	0	0	0	0	0	0	0	0	0	0	0	0	0	0	0	0	0	0	0	0	0	0	0	0	0	0	0	0	0	0	0	80242	0	0	0	0	916970	0	0	0	330750	0	1845800	453700	1794900	14276000	4923700	11558000	0	400710000	129190000	115760000	9921300	8111000	713890	14778000	8343000	3705200	176380	0	0	0	0	3151800	93662	965420	0	0	523480
LOC_Os08g33370.2	LOC_Os08g33370.2;LOC_Os08g33370.1	DNLTLWTSDLTEDGGDEVKEASKGDACEGQ	2	3239.4	11259		92	yes	no	3;4	0	317.84	0	0	0	0	0	0	0	0	0	0	0	0	0	0	0	0	0	0	0	0	0	0	0	0	0	0	0	0	0	0	0	0	0	0	0	0	0	0	0	0	0	0	0	0	0	1290500	1839200	2448100	4047600	9969300	0	4820800	247350000	230570000	226900000	79141000	0	0	0	0	0	0	0	0	12332000	0	0	0	0	0	0	0	0	0	0	0	0	0	0	0	0	0	0	0	0	0	0	0	0	0	0	0	0	0	0	0	0	0	0	0	0	0	0	0	0	0	0	0	0	0	0	0	0	0	0	0	0	0	0	0	27452000	0	489710000	338690000	255090000	177600000	51562000	250650	33484000	20226000	0	0	0	0	16165000	19592000	0	0	0	757770	0	2542900
LOC_Os08g33370.2	LOC_Os08g33370.2;LOC_Os08g33370.1	TVDVEELTVEERNLLSVAYKNVIGAR	2	2916.56	57870		66	yes	no	3;4	2.4547e-241	244.16	0	0	0	0	0	0	0	0	0	0	0	2517300	0	0	0	0	0	0	0	0	0	0	0	0	0	0	0	0	0	5676800	0	0	0	0	0	0	0	0	0	0	0	0	326870	3717000	577390	1299100	3957900	2713200	2353600	82352000	105060000	423990000	0	413660000	373350000	51294000	1360700	0	0	0	0	0	0	0	0	0	0	0	0	0	0	0	0	0	0	0	0	0	0	0	0	0	0	0	0	0	0	0	0	0	0	0	0	0	0	0	0	0	0	0	0	0	0	0	0	0	0	0	0	0	0	0	0	0	0	0	0	0	0	2331300	6842800	0	354100000	47350000	99244000	230770000	3388900	0	0	0	0	0	0	0	0	0	0	0	0	0	0	0
LOC_Os08g33370.2	LOC_Os08g33370.2;LOC_Os08g33370.1	VAKTVDVEELTVEER	1	1715.89	58753		49	yes	no	2;3	1.1458e-38	170.07	0	0	0	0	0	0	0	0	0	0	0	0	0	0	0	0	0	0	0	0	0	0	1194900	0	0	0	0	0	0	0	0	0	0	0	0	0	0	0	0	0	0	289190	0	0	1072300	861560	1830900	2023100	9141900	25455000	22528000	71776000	127000000	101450000	88067000	35479000	34725000	16583000	15160000	14498000	9891200	8879000	9006300	7531800	8378900	4317700	3335100	2825300	2510500	1817600	0	0	0	0	0	0	0	0	0	0	0	0	0	0	0	0	0	0	0	0	0	0	0	0	0	0	0	0	0	0	0	0	0	0	0	0	1457000	0	0	0	0	0	0	0	0	0	0	0	0	0	14434000	0	202130000	179470000	144480000	94907000	50203000	29853000	20176000	39080000	21595000	10234000	7727900	7620000	8938600	9537800	8604800	6046800	4907800	6891200	2624700	0
LOC_Os08g33370.2	LOC_Os08g33370.2;LOC_Os08g33370.1	KEAAESTMVAYK	1	1326.65	29675;29676	3298	80	yes	no	2;3	1.0474e-14	171.05	0	0	0	0	0	0	0	0	0	0	0	0	0	0	0	0	0	0	0	2173700	0	0	0	0	0	0	0	0	0	0	0	0	0	0	0	0	0	0	0	0	0	0	0	0	0	0	0	0	0	2310600	4091000	89772000	134740000	116000000	49298000	7222900	55832000	8752000	20914000	0	13702000	14711000	0	13223000	18337000	5760900	0	0	71555	0	0	0	0	0	0	0	0	0	0	0	0	0	0	0	0	0	0	0	0	11187000	24288000	3502100	0	0	0	0	0	0	0	0	0	0	546830	0	0	0	0	0	0	0	0	0	0	0	0	336740	911210	213000	991400	4920400	12461000	0	142770000	136020000	107350000	69446000	64017000	21427000	11184000	4381900	4399000	0	1185700	2933900	6166200	5368700	3362200	1379900	1311800	1251100	155130	354380
LOC_Os08g33370.2	LOC_Os08g33370.2;LOC_Os08g33370.1	TVDVEELTVEERNLLSVAYK	1	2306.2	57869		17	yes	no	2;3	7.0073e-38	161.86	0	0	0	0	0	0	0	0	0	0	0	0	0	0	0	0	0	0	0	0	0	0	0	0	0	0	0	0	0	0	0	0	0	0	0	0	0	0	0	0	0	0	0	0	0	750520	0	0	0	0	0	28520000	110280000	47601000	45763000	0	4870900	0	0	0	0	0	3049300	0	0	0	0	0	0	0	0	0	0	0	0	0	0	0	0	0	0	0	285530	0	0	0	0	0	0	0	0	0	0	0	0	0	0	0	0	0	0	0	0	0	0	0	0	0	0	0	0	0	0	0	0	0	0	0	1502700	8899100	15921000	0	279350000	175360000	176350000	38208000	11045000	23589000	2781000	0	3233700	1442400	0	0	1266000	5502200	9062900	0	0	0	0	0
LOC_Os08g33370.2	LOC_Os08g33370.2;LOC_Os08g33370.1	EEGRGNEEHVTLIKEYR	2	2058.01	12577		12	yes	no	4;5	0.00016244	71.545	0	0	0	0	0	0	0	0	0	0	0	0	0	0	0	0	0	0	0	0	0	0	0	0	0	0	0	0	0	0	0	0	0	0	0	0	0	0	0	0	0	0	0	0	0	0	0	0	0	0	0	0	27390000	16254000	6455800	0	0	0	0	0	0	0	0	0	0	0	0	0	52895	243090	0	0	0	0	0	0	0	0	0	0	0	0	0	0	0	0	0	0	0	0	0	0	0	0	0	0	0	0	0	0	0	0	0	0	0	0	0	0	0	0	0	0	0	0	0	0	0	0	530940	908350	5492400	0	42372000	81673000	78031000	46131000	19192000	18148000	7877200	0	3061500	5250800	0	0	1862300	4222600	0	0	0	1273300	0	0
LOC_Os08g33370.2	LOC_Os08g33370.2;LOC_Os08g33370.1	GKIEAELSK	1	973.544	20524		26	yes	no	2	0.00047118	170.5	0	0	0	0	0	0	0	0	0	0	0	0	0	0	0	0	0	0	0	1090400	0	0	0	0	0	0	0	0	0	0	0	0	0	1305700	0	0	0	0	0	0	0	0	0	0	0	0	0	0	375310	0	0	0	0	0	0	0	962480	0	0	0	0	0	0	0	0	0	0	0	0	0	0	0	0	0	0	0	0	0	0	0	0	0	0	0	0	0	0	0	0	0	0	301240	0	1038000	0	0	0	0	0	0	0	0	0	0	0	0	0	0	0	0	0	0	0	0	0	0	0	0	0	0	0	0	55797000	96158000	79152000	53867000	27614000	22103000	6542100	3995400	4535000	1621800	1623600	1345300	2400000	0	0	0	0	0	0	0
LOC_Os08g33370.2	LOC_Os08g33370.2;LOC_Os08g33370.1	GNEEHVTLIKEYR	1	1586.81	21353		10	yes	no	3	0.00024411	80.96	0	0	0	0	0	0	0	0	0	0	0	0	0	0	0	0	1067300	0	0	0	0	0	0	0	0	0	0	0	0	0	0	0	0	0	0	0	0	0	0	0	0	0	0	0	0	0	0	0	0	0	0	0	38613000	14398000	0	0	9286900	0	4859600	5607000	2154800	4500700	6455200	0	3361700	675280	0	0	0	0	0	0	0	0	0	0	0	0	0	0	0	0	0	0	0	0	0	0	0	0	0	0	0	0	0	0	0	0	0	0	0	0	0	0	0	0	0	0	0	0	0	0	0	0	0	0	0	0	0	0	3706800	0	24538000	30662000	36193000	19905000	9606600	6540500	0	0	3728600	0	0	0	3925000	3323000	2155900	1626500	973940	0	775690	0
LOC_Os08g33370.2	LOC_Os08g33370.2;LOC_Os08g33370.1	EAAESTMVAYKAAQDIALADLAPTHPIR	1	2952.5	12063		10	yes	no	3;4	3.7591e-62	121.86	0	0	0	0	0	0	0	0	0	0	0	0	0	0	0	0	0	0	0	0	5004100	0	0	0	0	0	0	0	0	0	0	0	0	0	0	0	0	0	0	0	0	0	0	0	0	0	0	0	0	3634600	0	0	0	15643000	20095000	11095000	2468400	0	0	0	0	0	794230	0	0	0	0	0	0	0	0	0	0	0	0	0	0	0	0	0	0	0	0	0	0	0	0	0	0	0	0	0	0	0	0	0	0	0	0	0	0	0	0	0	0	0	0	360320	0	0	0	0	0	0	0	0	0	0	0	703890	959200	0	26187000	28270000	12330000	10222000	0	0	0	229640	0	0	0	0	499260	758740	279530	0	0	0	0	0
LOC_Os08g33370.2	LOC_Os08g33370.2;LOC_Os08g33370.1	ICDGILKLLDSHLVPSSTAAESK	1	2453.28	25128		5	yes	no	3;4	1.8381e-07	75.184	0	0	0	0	0	0	0	0	0	0	0	0	0	0	0	0	0	0	0	0	0	0	0	0	0	0	0	0	0	0	0	0	0	0	0	0	0	0	0	0	0	0	0	0	0	0	0	0	0	1899100	0	1554900	0	0	0	0	0	0	0	0	0	0	0	0	0	0	0	0	0	0	0	0	0	0	0	0	0	0	0	0	0	0	0	0	0	0	0	0	0	0	0	0	0	0	0	0	0	0	0	0	0	0	0	0	0	0	0	0	0	0	0	0	0	0	0	0	0	0	0	407350	0	0	69951000	17542000	13271000	0	1675500	1277900	0	0	0	0	0	0	0	406800	0	0	0	0	0	0
LOC_Os08g33370.2	LOC_Os08g33370.2;LOC_Os08g33370.1	EYRGKIEAELSK	2	1421.75	15222		5	yes	no	3	0.00024325	85.845	0	0	0	0	0	0	0	0	0	0	0	0	0	0	0	0	0	889490	0	0	0	0	0	0	0	0	0	0	0	0	0	0	0	0	0	0	0	0	0	0	0	0	0	0	0	0	0	0	0	0	0	0	0	0	0	0	0	0	0	0	0	0	0	0	0	0	0	0	0	0	0	0	0	0	0	0	0	0	0	0	0	0	0	0	0	0	0	0	0	0	0	0	0	0	0	0	1231800	0	0	0	0	0	0	0	0	0	0	0	0	0	0	0	0	0	0	0	0	0	0	0	0	0	11123000	15684000	12645000	8593100	5400200	3276800	0	0	0	0	0	0	0	0	0	0	0	482520	0	0
LOC_Os08g33370.2	LOC_Os08g33370.2;LOC_Os08g33370.1	IEAELSKICDGILK	1	1587.85	25404		2	yes	no	3	0.00058453	69.716	0	0	0	0	0	0	0	0	0	0	0	0	0	0	0	0	0	0	0	0	0	0	0	0	0	0	0	0	0	0	0	0	0	0	0	0	0	0	0	0	0	0	0	0	0	0	0	0	0	0	0	0	0	0	0	0	0	0	0	0	0	0	0	0	0	0	0	0	0	0	0	0	0	0	0	0	0	0	0	0	0	0	0	0	0	0	0	0	0	0	0	0	0	0	0	0	0	0	0	0	0	0	0	0	0	0	0	0	0	0	0	0	0	0	0	0	0	0	0	0	0	0	21899000	8308000	0	7282900	0	0	0	0	0	0	0	0	0	0	0	0	0	0	0	0
LOC_Os08g33370.2	LOC_Os08g33370.2;LOC_Os08g33370.1	EEGRGNEEHVTLIK	1	1609.81	12576		4	yes	no	2;3	5.4706e-05	119.87	0	0	0	0	0	0	0	0	0	0	0	0	0	0	0	0	0	0	0	0	0	0	0	0	0	0	0	0	0	0	6469900	0	0	0	0	0	615340	0	0	0	0	1136600	0	0	0	0	0	0	0	0	0	0	0	0	0	0	478970	0	0	257160	0	0	0	0	0	0	0	0	0	0	0	0	0	0	0	0	0	0	0	0	0	0	0	0	0	0	0	0	0	0	0	0	0	0	0	0	0	0	0	0	0	0	0	0	0	0	0	364600	0	0	0	0	0	0	0	0	0	0	0	0	0	0	0	7157900	5017600	3162700	0	0	547210	984350	552610	238640	234350	494770	0	559370	0	314760	0	205660	0	0
LOC_Os08g33370.2	LOC_Os08g33370.2;LOC_Os08g33370.1	YEEMVEYMEK	0	1349.55	65593		9	yes	no	2	3.3974e-06	157.96	0	0	0	0	0	0	0	0	0	0	0	0	0	0	0	0	0	0	0	0	0	0	0	0	0	0	0	0	0	0	0	0	0	0	0	0	0	0	0	0	0	0	0	0	0	0	0	0	0	0	0	0	0	0	0	0	0	0	0	0	0	0	0	0	0	0	0	0	0	0	0	0	0	0	0	0	0	0	0	0	0	0	0	0	0	0	0	0	0	0	0	0	0	0	0	0	0	0	0	0	0	0	0	0	0	0	0	0	0	0	0	0	0	0	0	0	0	177730	921190	6101700	5558100	0	8564600	1552900	955190	759450	1349700	0	0	0	0	0	0	0	0	0	0	0	113610	0	0	0
LOC_Os08g33370.2	LOC_Os08g33370.2;LOC_Os08g33370.1	DNLTLWTSDLTEDGGDEVK	0	2106.96	11257		10	yes	no	2	2.9109e-84	191.63	0	0	0	0	0	0	0	0	0	0	0	0	0	0	0	0	0	0	0	0	0	0	0	0	0	0	0	0	0	0	0	0	0	0	0	0	0	0	0	0	0	0	0	998220	0	0	0	0	0	0	0	0	0	0	0	0	0	0	0	0	0	0	0	0	0	0	0	0	0	0	0	0	0	0	0	0	0	0	0	0	0	0	0	0	0	0	0	0	0	0	0	0	0	0	0	0	0	0	0	0	0	0	0	0	0	0	0	0	0	0	0	0	0	0	0	75881	0	0	0	0	0	0	0	0	0	0	0	0	0	0	0	0	0	0	0	0	0	0	0	0	0	0
LOC_Os08g33370.2	LOC_Os08g33370.2;LOC_Os08g33370.1	KEAAESTMVAYKAAQDIALADLAPTHPIR	2	3080.6	29677		1	yes	no	4	3.9229e-05	54.311	0	0	0	0	0	0	0	0	0	0	0	0	0	0	0	0	0	0	0	0	0	0	0	0	0	0	0	0	0	0	0	0	0	0	0	0	0	0	0	0	0	0	0	0	0	0	0	0	0	0	0	0	0	0	0	0	0	0	0	0	0	0	0	0	0	0	0	0	0	0	0	0	0	0	0	0	0	0	0	0	0	0	0	0	0	0	0	0	0	0	0	405380	0	0	0	0	0	0	0	0	0	0	0	0	0	0	0	0	0	0	0	0	0	0	0	0	0	0	0	0	0	0	0	0	0	0	0	0	0	0	0	0	0	0	0	0	0	0	0	0	0	0
LOC_Os08g33390.1	LOC_Os08g33390.1	AYAWGGNEYGQCGEEAERKEDGTR	2	2732.15	8243		21	yes	yes	3;4	1.078e-26	135.68	0	0	0	0	0	0	0	0	0	0	0	0	0	0	0	0	0	0	0	0	0	0	0	0	0	0	0	0	0	0	0	0	0	0	0	0	0	2659500	81750000	305940000	35074000	5161300	6246200	6196000	5732900	6364800	7017700	2509600	2009200	0	0	0	0	0	1549600	0	0	0	0	0	0	0	0	0	0	0	0	0	0	0	0	0	0	0	0	0	0	0	0	0	0	0	0	0	0	0	0	0	0	0	0	0	0	0	0	0	0	0	0	0	0	0	0	0	0	0	0	0	0	152310000	1175400000	36086000	7286400	0	2406800	2718000	0	2771000	0	0	0	0	0	0	0	0	0	0	1469700	2135200	939650	1181700	689520	0	0	0	621470	647150	0	1199900	0	0
LOC_Os08g33390.1	LOC_Os08g33390.1	DIPIPQGCAPK	0	1194.61	10665		19	yes	yes	2	0.0015814	83.265	0	0	0	0	0	0	0	0	0	0	0	0	0	0	3273200	0	2929200	0	2674900	0	0	0	0	0	0	0	0	0	0	0	0	0	0	0	0	0	0	1524200	55948000	256500000	22989000	0	3213300	2838600	2645600	2882600	0	0	1676500	1748200	0	0	1735300	1585700	1743100	0	0	1871000	2615600	2526900	1388700	1383400	1103400	0	0	495950	0	0	0	0	0	0	0	0	0	0	0	0	0	0	0	566900	0	0	0	0	0	0	0	0	0	0	0	1661400	0	0	0	0	0	0	0	0	0	0	0	0	0	0	0	71792000	464400000	87848000	7622700	6147100	0	423000	0	1341400	0	0	1676000	0	1972300	1355700	1776800	1171300	1726000	1433600	1973400	1839700	3844200	1565200	938900	1201300	1240700	0	0	940380	0	2028900	0	0
LOC_Os08g33390.1	LOC_Os08g33390.1	NSLAICADGR	0	1075.51	43770		40	yes	yes	2	3.1426e-10	157.96	0	0	0	0	0	0	0	0	0	0	0	0	0	0	0	0	0	0	0	0	0	0	0	0	0	0	0	0	0	0	0	0	0	0	0	0	0	0	13105000	62819000	0	0	0	0	0	0	0	0	0	0	156980	0	0	0	0	0	153670	0	0	0	0	0	173240	0	0	0	0	0	0	0	0	0	0	0	0	0	0	0	0	0	0	0	0	0	0	0	0	0	0	0	0	0	0	0	0	3629900	0	0	0	0	3355300	0	0	0	0	0	0	452370	1044200	73994000	496120000	69718000	9991200	5555500	4673200	5752900	0	0	0	0	0	0	808710	1452200	1330000	862690	0	0	722640	758140	1683700	706160	0	0	0	1409700	0	43930	107320	0	0	0
LOC_Os08g33390.1	LOC_Os08g33390.1	HTLAIATWTEADE	0	1456.68	24422		14	yes	yes	2	2.8319e-92	233.46	0	0	0	0	0	0	0	0	0	0	0	0	0	0	0	0	0	0	0	0	0	0	0	0	0	0	0	0	0	0	1524700	0	0	0	0	0	0	0	23793000	81019000	0	0	0	0	0	0	0	0	0	0	0	0	0	0	0	0	0	0	0	0	0	0	0	0	0	0	0	0	0	0	0	0	0	0	0	0	0	0	0	0	0	0	0	0	0	0	0	0	0	0	0	0	0	0	0	0	0	0	0	0	0	0	0	0	0	0	0	0	0	35184000	256020000	12198000	4446600	0	0	0	0	0	0	0	0	0	1091900	0	0	0	0	726290	1354800	2014600	2227400	1207200	809960	821920	1050700	785070	842220	538880	0	0	0	0
LOC_Os08g33390.1	LOC_Os08g33390.1	QISTPVRVQGLENVK	1	1666.94	45321		5	yes	yes	2;3	0.0073932	76.143	0	0	0	0	0	0	0	0	0	0	0	0	0	0	0	0	0	0	0	0	0	0	0	0	0	0	0	0	0	0	0	0	0	0	0	0	0	0	7469700	32193000	5061600	0	0	0	0	0	0	0	0	0	0	0	0	0	0	0	0	0	0	0	0	0	0	0	0	0	0	0	0	0	0	0	0	0	0	0	0	0	0	0	0	0	0	0	0	0	0	0	0	0	0	0	0	0	0	0	0	0	0	0	0	0	0	0	0	0	0	0	0	24349000	154050000	19715000	2114300	0	0	0	0	0	0	0	0	0	0	0	0	0	0	494640	0	227990	1437400	539310	322320	0	343430	440620	245100	0	0	0	0	0
LOC_Os08g33390.1	LOC_Os08g33390.1	EGEVYAWGRGEHGR	1	1601.73	12813		4	yes	yes	3;4	0.00029892	77.894	0	0	0	0	0	0	0	0	0	0	0	0	0	0	0	1209000	0	0	0	0	0	0	0	0	0	0	0	0	0	0	0	0	0	0	0	0	0	0	0	6648700	0	0	0	0	0	0	0	0	0	0	0	0	0	0	0	0	0	0	0	0	0	0	0	0	0	55890	0	0	0	0	0	0	0	0	0	0	0	0	0	0	0	0	0	0	0	0	0	0	0	0	0	0	0	0	0	0	0	0	0	0	0	0	0	0	0	0	195520	0	0	26852000	153810000	25219000	2733300	1871600	272050	511800	0	246740	349780	205680	0	0	302460	0	0	0	0	0	0	0	396470	0	0	0	0	0	0	0	0	0	0	0
LOC_Os08g33390.1	LOC_Os08g33390.1	MFSYGRGDHGR	1	1281.57	39955;39956	3303	7	yes	yes	3	0.0016642	65.5	0	0	0	0	0	0	0	0	0	0	0	0	0	0	0	0	0	0	0	0	0	0	0	0	0	0	0	0	0	0	0	0	0	0	0	0	0	0	673830	59233000	0	0	0	0	0	0	0	0	0	0	0	0	0	0	0	0	0	0	0	0	0	0	0	0	0	0	0	0	0	0	0	0	0	0	0	0	0	0	0	0	0	0	0	0	0	0	0	0	0	0	0	0	0	0	0	0	0	0	0	0	0	0	0	0	0	0	0	0	0	11310000	81134000	12346000	0	0	970440	743050	653890	14485	0	0	0	0	0	0	0	0	0	0	0	0	168570	0	73082	0	0	0	0	0	0	0	0	0
LOC_Os08g33390.1	LOC_Os08g33390.1	GTLGHPPETKTESSPAPVDALAGVSIVQAAIGGWHCLAVDDKGR	2	4464.25	22323		22	yes	yes	4;5;6	6.4789e-129	144.41	0	0	0	0	0	0	0	0	0	0	0	0	0	0	0	0	0	0	0	0	0	0	0	0	0	0	0	0	0	0	0	0	0	0	0	0	0	0	0	61378000	0	0	0	0	0	0	0	0	0	0	0	0	0	0	0	0	0	0	0	0	0	0	0	0	0	0	0	0	0	0	0	0	0	0	0	0	0	0	0	0	0	0	0	0	0	0	0	0	0	0	0	0	0	0	0	0	0	0	0	0	0	0	0	0	0	0	0	0	0	0	77851000	0	0	0	0	0	0	0	0	0	0	0	0	0	0	0	0	0	0	0	0	0	0	0	0	0	0	0	0	0	0	0
LOC_Os08g33390.1	LOC_Os08g33390.1	LFTWGWNQR	0	1206.59	33251		12	yes	yes	2	3.5391e-09	186.43	0	0	0	0	0	0	0	0	0	0	0	0	0	0	0	0	0	0	0	0	0	0	0	0	0	0	0	0	0	0	0	0	0	0	0	0	0	0	0	27597000	0	0	0	0	0	0	0	0	0	0	0	0	0	0	0	0	0	0	0	0	0	0	0	0	0	0	0	0	0	0	0	0	0	0	0	0	0	0	0	0	0	0	0	0	0	0	0	0	0	0	0	0	0	0	0	0	0	0	0	0	0	0	0	0	0	0	0	0	0	159100	104800000	0	0	0	0	0	0	0	0	0	0	0	0	0	0	0	221990	0	0	0	0	0	0	0	0	0	0	0	0	0	0	0
LOC_Os08g33390.1	LOC_Os08g33390.1	YVACGGRHTLAIATWTEADE	1	2220.03	67197		1	yes	yes	3	0.044849	24.3	0	0	0	0	0	0	0	0	0	0	0	0	0	0	0	0	0	0	0	0	0	0	0	0	0	0	0	0	0	0	0	0	0	0	0	0	0	0	21868000	60782000	1989000	675230	0	0	0	0	0	0	0	0	0	0	0	0	0	0	392150	420150	636700	590710	0	0	0	0	0	0	0	0	0	0	0	0	0	0	0	0	0	0	0	0	0	0	0	0	0	0	0	0	0	0	0	0	0	0	0	0	0	0	0	0	0	0	0	0	0	0	0	0	0	0	0	0	0	0	0	0	0	0	0	0	0	0	0	0	0	0	0	0	0	0	0	0	0	0	0	0	0	0	0	0	0	0
LOC_Os08g33390.1	LOC_Os08g33390.1	VQGLENVK	0	885.492	62611		3	yes	yes	2	0.001323	147.34	0	0	0	0	0	0	0	0	0	0	0	0	0	0	0	0	0	0	0	0	0	0	0	0	0	0	0	0	0	0	0	0	0	0	0	0	0	0	0	0	0	0	0	0	0	0	0	0	0	0	0	0	0	0	0	0	0	0	0	0	0	0	0	0	0	0	0	0	0	0	0	0	0	0	0	0	16473	0	0	0	0	0	0	0	0	0	0	0	0	0	0	0	0	0	0	0	0	0	0	0	0	0	0	0	0	0	0	0	0	0	85200000	0	0	0	0	0	0	74644	0	0	0	0	0	0	0	0	0	0	0	0	0	0	0	0	0	0	0	0	0	0	0	0
LOC_Os08g33390.1	LOC_Os08g33390.1	EGEVYAWGR	0	1065.49	12812		1	yes	yes	2	0.03105	66.682	0	0	0	0	0	0	0	0	0	0	0	0	0	0	0	0	0	0	0	0	0	0	0	0	0	0	0	0	0	2325400	8200600	0	3608200	6226500	536820	4604400	3314400	2139900	1481800	1493100	986140	634820	1193000	721140	758400	812360	0	523250	0	0	0	0	0	0	0	0	0	0	0	0	0	0	0	0	0	0	0	0	0	0	0	0	0	0	0	0	0	0	0	0	0	0	0	0	0	0	0	0	0	0	0	0	0	0	0	0	0	0	0	0	0	0	0	0	0	0	0	0	0	0	22574000	0	0	0	0	0	0	0	0	0	0	0	0	0	0	0	0	0	0	0	0	0	0	0	0	0	0	0	0	0	0	0
LOC_Os08g33390.1	LOC_Os08g33390.1	QISTPVR	0	799.455	45320		3	yes	yes	2	0.03118	89.369	0	0	0	0	0	0	0	0	0	0	0	0	0	0	0	0	0	1713800	0	0	0	0	0	0	0	0	0	0	0	0	0	0	0	0	0	0	0	0	0	0	0	0	0	0	0	0	0	0	0	0	0	0	0	0	0	0	0	0	0	0	0	0	0	0	0	0	0	0	0	0	0	0	0	0	0	26205	0	0	0	0	0	0	0	0	0	0	0	0	13207000	0	0	0	0	0	1623500	0	0	0	0	0	0	0	399250	0	0	0	0	0	0	5615900	35182000	0	0	0	0	0	0	41955	0	0	0	0	0	0	0	0	0	0	0	0	0	0	0	0	0	0	0	0	0	0	0	0
LOC_Os08g33390.1	LOC_Os08g33390.1	DIPIPQGCAPKLK	1	1435.79	10666		1	yes	yes	3	0.0643	27.681	0	0	0	0	0	0	0	0	0	0	0	0	0	0	0	0	0	0	0	0	0	0	0	0	0	0	0	0	0	0	0	0	0	0	0	0	0	0	8263800	26784000	1247300	338640	0	0	0	190210	0	0	0	0	0	0	0	0	0	0	0	0	0	420080	0	0	0	0	0	0	0	0	0	0	0	0	0	0	0	0	0	0	0	0	0	0	0	0	0	0	0	0	0	0	0	0	0	0	0	0	0	0	0	0	0	0	0	0	0	0	0	0	0	0	0	0	0	0	0	0	0	0	0	0	0	0	0	0	0	0	0	0	0	0	0	0	0	0	0	0	0	0	0	0	0	0
LOC_Os08g33390.1	LOC_Os08g33390.1	KVTTGHPMEVPIDLPPPGTSGGDSGGQWQAR	1	3171.54	31355		10	yes	yes	4	2.7036e-27	90.518	0	0	0	0	0	0	0	0	0	0	0	0	0	0	1135200	0	0	0	0	0	0	0	0	0	0	0	0	0	0	0	0	0	0	0	0	0	0	0	0	0	2301400	0	0	0	0	0	0	0	0	0	0	0	0	0	0	0	0	0	0	0	0	0	0	0	0	0	0	0	0	0	0	0	0	0	0	0	0	0	0	0	0	0	0	548900	285440	1432300	207950	0	0	0	0	0	0	0	0	0	0	0	0	0	0	0	0	0	251950	0	0	272060	0	2767900	23671000	2579900	0	0	0	0	0	0	0	0	0	0	0	0	0	0	0	0	0	41497	0	0	0	0	0	0	0	0	0	0	0	0
LOC_Os08g33390.1	LOC_Os08g33390.1	RDIPIPQGCAPK	1	1350.71	47046		1	yes	yes	3	0.0017375	58.674	0	0	0	0	0	0	0	0	0	0	0	0	157190	0	0	0	0	0	0	0	0	0	0	0	0	0	0	0	0	0	0	0	0	0	0	0	0	0	0	0	0	0	0	0	0	0	0	0	0	0	0	0	0	0	0	0	0	0	0	0	0	0	0	0	0	0	0	0	0	0	0	0	0	0	0	0	0	0	0	0	0	0	0	0	0	0	0	0	0	0	0	0	0	0	0	0	0	0	0	0	0	0	0	0	0	0	0	0	0	0	10332000	0	0	0	0	0	0	0	0	0	0	0	0	0	0	0	0	0	0	0	0	0	0	0	0	0	0	0	0	0	193020	0
LOC_Os08g33390.1	LOC_Os08g33390.1	VIAVGAFHNLALTEDGILWAWGNNEYGQLGTGDTQPR	0	3982.96	60520		2	yes	yes	3;4	0.00087019	31.056	0	0	0	0	0	0	0	0	0	0	0	0	0	0	0	0	0	0	0	0	0	0	0	0	0	0	0	0	0	0	0	0	0	0	0	0	0	0	0	8655900	0	0	0	0	0	0	0	0	0	0	0	0	0	0	0	0	0	0	0	0	0	0	0	0	0	0	0	0	0	0	0	0	0	0	0	0	0	0	0	0	0	0	0	0	0	0	0	0	0	0	0	0	0	0	0	0	0	0	0	0	0	0	0	0	0	0	0	0	0	0	0	0	0	0	0	0	0	0	0	0	0	0	0	0	0	0	0	0	0	0	0	0	0	0	0	0	0	0	0	0	0	0
LOC_Os08g33390.1	LOC_Os08g33390.1	SQPIRVEGLSDLSLVDIAAGGWHSTALTK	1	3020.59	52871		9	yes	yes	3;4	3.4355e-33	104.09	0	0	0	0	0	0	0	0	0	0	0	0	0	0	0	0	0	0	0	0	0	0	0	0	0	0	0	0	0	0	0	0	0	1363800	0	0	0	0	0	0	0	0	0	0	0	0	0	0	0	0	0	0	0	0	0	0	0	0	0	0	0	0	0	0	0	0	0	0	0	0	0	0	0	0	0	0	0	0	0	0	0	0	0	0	0	0	0	0	0	0	0	0	0	0	0	0	0	0	0	0	0	0	0	0	5526000	835870	0	0	0	0	0	0	0	0	0	0	0	0	0	0	0	0	0	0	0	0	0	0	0	0	0	0	0	0	0	0	0	0	0	0	0	0
LOC_Os08g33440.1	LOC_Os08g33440.1;LOC_Os12g08170.1	EIFMPALSSTMTEGK	0	1640.78	13215;13216	3305	14	no	no	2	3.958e-29	161.93	0	0	0	0	0	0	0	0	0	0	0	0	0	0	0	0	0	0	0	0	0	0	0	0	0	0	0	0	0	0	0	0	0	0	0	0	0	1583900	1342300	1928900	0	1476100	2764700	0	0	0	0	0	0	0	0	0	0	0	0	0	0	0	0	0	0	0	0	0	0	0	0	0	0	0	0	0	0	0	0	0	0	0	0	0	0	0	0	0	0	0	0	0	0	0	0	0	0	0	0	0	0	0	0	0	0	0	0	0	0	0	0	0	0	0	0	0	0	0	0	0	0	0	0	0	0	0	0	0	0	0	0	0	0	0	0	0	0	0	0	0	0	0	0	0	0	0
LOC_Os08g33440.1	LOC_Os08g33440.1;LOC_Os12g08170.1	IREIFMPALSSTMTEGK	1	1909.96	28029		17	no	no	2;3	8.6169e-17	148.44	0	0	0	0	0	0	0	0	0	0	0	0	0	0	0	0	0	0	0	0	0	0	0	0	0	0	0	0	0	0	0	0	604600	0	0	0	0	0	0	0	0	0	0	0	0	0	0	0	0	0	0	0	0	0	0	0	0	0	0	0	0	0	0	0	0	0	0	0	0	0	0	0	0	0	0	0	0	0	0	0	0	0	0	0	0	0	0	0	0	0	0	0	0	0	0	0	0	0	0	0	0	0	0	0	0	0	0	0	0	0	0	0	0	0	0	0	0	0	0	0	0	0	0	0	0	0	0	0	0	0	0	0	0	0	0	0	0	0	0	0	0	0
LOC_Os08g33440.1	LOC_Os08g33440.1	ITPADVEAAAGIEPKPK	1	1705.93	28605		61	yes	yes	2;3	2.9384e-07	111.22	0	0	0	0	0	0	0	0	0	0	0	0	0	0	0	0	4635100	0	0	0	0	0	0	0	0	1958100	0	0	0	0	0	0	721100	0	1236800	2680700	3464300	3165300	2722700	2584200	2231400	1442700	3457600	4694100	8853000	12329000	10665000	592190	13538000	10623000	0	5239000	7928700	7337500	9261700	5588900	5203600	419860	0	607150	0	0	0	0	3497800	0	0	0	0	0	0	0	0	0	0	0	0	0	0	0	0	5587500	20735000	0	0	0	0	0	0	0	0	0	0	0	0	0	0	0	0	304250	0	0	0	0	0	0	0	0	0	0	6125700	1698000	2434300	1563900	5074200	13518000	20583000	6504800	6331100	10897000	5631300	0	16836000	20779000	4310300	4597000	3964500	3330000	4029300	17304000	5967800	4621500	3332000	3327200	4354700	4677400	4402500	3793500	4044100	4718200	3974200	4252300
LOC_Os08g33440.1	LOC_Os08g33440.1	IVSWSAAEGDR	0	1189.57	29029		41	yes	yes	2	2.6638e-10	171.56	0	0	0	0	0	0	0	0	0	0	532690	0	0	1831200	0	0	1609200	0	0	0	0	2477000	0	0	0	509360	0	0	0	0	0	0	0	0	0	3567500	3799000	4085000	1761200	1640300	4527300	2087400	4894000	5588500	7048200	10140000	8950500	5911800	7038100	4269500	0	0	0	0	0	0	243610	2347200	1825300	2860300	2318400	0	2537400	2540500	2496500	1431300	0	0	797670	0	0	0	0	0	0	0	0	0	0	0	0	0	0	0	2444800	5103700	0	0	0	0	0	0	0	0	0	0	9136800	12732000	0	0	0	0	0	0	0	0	6824700	5877900	8622900	9195600	6231900	5957100	9601800	6464400	6508500	13629000	16966000	6094100	12947000	16482000	6912300	0	0	3479500	0	10815000	7981900	5865200	5265200	4759700	5336800	4057700	3735000	3921200	3906200	4941600	3608500	4890400	4109000	6538200	5192100	2185900
LOC_Os08g33440.1	LOC_Os08g33440.1	VAGTGPFGR	0	860.45	58691		64	yes	yes	2	0.00010801	165.11	0	0	0	0	0	0	0	0	0	0	0	0	0	0	0	0	0	0	0	0	0	0	0	0	0	0	0	0	0	0	0	0	0	0	0	0	0	0	0	0	0	0	0	0	0	0	0	0	0	0	0	0	0	0	0	0	0	0	0	0	0	0	0	0	0	0	0	0	539720	563150	28471	0	0	0	0	0	0	0	0	0	0	0	0	0	0	0	0	0	0	0	0	0	0	0	0	0	0	0	18305000	7358200	0	1194300	0	0	0	0	0	4522500	0	0	0	7105100	0	0	5018800	7688700	10416000	3219500	6982800	8718200	7620500	0	4739000	0	8739100	10776000	5831900	0	3497100	3669200	4389800	2458900	2162300	0	0	4216000	0	0	3272500	4610000	3483000	1420700
LOC_Os08g33440.1	LOC_Os08g33440.1	NMVESLAVPAFR	0	1332.69	43360;43361	3306	19	yes	yes	2;3	1.7449e-114	244.61	0	0	0	0	0	0	0	0	0	0	0	0	0	0	0	0	0	0	2060000	0	0	0	0	0	0	0	0	0	0	0	0	0	0	0	0	0	1954900	0	1927500	0	1362400	0	0	2572100	5155900	8590900	0	6803800	5389300	3353800	1448700	2299500	4069700	3751800	4305700	2066400	0	0	0	0	0	0	93569	0	0	0	565680	0	0	0	0	0	0	0	0	0	0	0	0	0	0	0	0	0	0	0	0	0	0	0	818640	0	0	0	0	0	0	1026700	0	0	0	1456600	1707000	0	0	1870100	2158100	2330400	2397300	2620500	0	0	0	0	0	0	3051200	5327000	5062300	10941000	6002500	0	6301900	7494900	4424900	1233000	2375400	490180	1344200	4774400	1239300	0	0	0	182320	3004300	0	0	0	4497800	2787100	497410
LOC_Os08g33440.1	LOC_Os08g33440.1	AHPQQAPPPSDAAAPPPPPPPPAAAPAAPAPVAAGTK	0	3377.75	3205		43	yes	yes	3;4;5	1.0237e-39	93.903	0	0	0	0	0	0	0	0	0	0	0	0	0	0	0	0	0	0	0	4719100	0	5102300	0	0	0	0	0	0	0	0	0	0	0	0	0	0	0	0	0	0	0	0	0	0	0	0	0	0	0	0	0	0	0	0	0	0	0	0	0	0	0	0	0	0	0	0	0	0	0	0	0	0	0	0	0	0	0	0	0	0	0	0	0	0	0	0	0	0	0	445670	0	0	0	0	0	0	0	0	0	0	0	0	20747000	8234500	5181600	13881000	7244200	0	0	0	0	0	3256100	0	0	5629500	3744900	4670300	5781300	0	0	0	0	0	0	0	0	0	0	0	0	0	0	0	0	0	3381500	0	0	3982400	3102400	0
LOC_Os08g33440.1	LOC_Os08g33440.1	GVTMTVLLAK	0	1031.6	22830;22831		11	yes	yes	2	1.4165e-05	119.27	715420	0	0	0	0	0	0	0	0	0	0	0	0	0	0	0	0	0	0	0	0	0	0	0	0	0	0	0	0	0	0	0	0	0	0	0	0	0	0	0	0	0	0	0	0	0	0	0	0	0	0	0	0	154920	0	125640	0	0	190350	0	209770	0	0	0	0	0	760470	0	559260	0	0	0	0	0	771470	0	0	0	0	0	0	0	0	0	0	0	0	0	0	0	0	0	0	0	0	0	0	0	0	0	0	0	0	0	0	0	0	0	0	0	0	0	0	0	0	0	0	406260	0	0	0	0	0	0	0	0	0	1296400	0	0	0	0	0	0	0	0	0	0	0	336040	0	0
LOC_Os08g33440.1	LOC_Os08g33440.1	AQELSKAHPQQAPPPSDAAAPPPPPPPPAAAPAAPAPVAAGTK	1	4034.1	5919		15	yes	yes	4;6	5.0748e-58	102.29	0	0	0	0	0	0	0	0	0	0	0	0	0	0	0	0	0	0	0	0	0	0	0	2554300	0	1117600	0	0	0	0	0	0	0	0	0	0	0	0	0	0	0	0	0	0	0	0	0	0	0	0	0	0	0	0	0	0	0	0	0	0	0	0	0	0	0	0	0	0	0	0	0	0	0	0	0	0	0	0	0	0	0	0	0	0	0	0	0	0	0	0	0	0	0	0	0	0	0	0	0	0	0	0	0	0	0	0	0	0	0	0	0	0	0	0	0	0	0	0	0	0	0	0	0	0	0	0	0	0	0	0	0	0	0	0	0	0	0	0	0	0	0	0
LOC_Os08g33440.1	LOC_Os08g33440.1	IIEDPESLTL	0	1128.59	26396		17	no	no	2	7.996e-05	111.82	0	0	0	0	0	0	0	0	0	0	0	0	0	0	0	0	0	0	0	0	0	0	0	0	0	0	0	0	0	0	0	0	0	0	0	0	0	0	0	0	0	0	0	0	0	0	0	0	0	0	0	0	0	0	0	415620	0	0	0	0	0	0	0	0	0	0	0	0	0	0	0	0	0	0	0	0	0	0	0	0	0	0	0	0	0	0	0	0	0	0	0	0	0	0	0	0	0	0	0	0	1317400	0	0	0	0	0	0	0	0	391700	0	0	0	0	0	0	0	0	0	0	0	0	0	0	0	0	0	0	0	0	0	0	0	0	0	0	0	0	0	0	0	0
LOC_Os08g33440.1	LOC_Os08g33440.1	IVYGADLAAFLQTFAK	0	1726.93	29103		16	yes	yes	2;3	5.8145e-58	196.67	0	0	0	0	0	0	0	0	0	0	0	0	0	0	0	0	0	0	0	0	0	0	0	0	0	0	0	0	0	0	0	0	0	0	0	0	0	0	0	0	0	0	0	0	0	0	0	0	0	0	0	0	0	0	0	0	0	0	0	0	0	0	0	0	0	0	0	0	0	0	0	0	0	0	0	0	0	0	0	0	0	0	0	0	0	0	0	0	0	0	1646100	0	0	0	0	0	0	0	0	0	0	0	0	0	0	0	0	0	0	0	0	0	0	0	0	0	0	0	0	0	0	0	0	0	0	0	0	0	0	0	0	0	0	0	0	0	0	0	0	0	0	0
LOC_Os08g33440.1	LOC_Os08g33440.1	AAAMALAQHPVVNASCR	0	1765.87	240;241	3304	19	yes	yes	2;3	2.2252e-16	144.05	0	0	0	0	0	0	0	0	0	0	0	0	0	0	0	0	0	0	0	0	1364500	0	0	0	0	0	0	0	0	0	0	0	0	0	0	0	0	0	0	0	0	0	0	0	0	0	0	0	0	0	0	0	0	0	0	0	0	0	0	0	0	0	0	0	0	0	0	0	0	0	0	0	0	0	0	0	0	0	0	0	0	0	0	0	0	0	0	0	0	0	0	0	0	0	0	0	0	0	0	0	0	0	0	0	0	0	0	0	0	0	0	0	0	0	0	0	0	0	0	0	0	0	0	0	0	0	0	0	0	0	0	0	0	0	0	0	0	0	0	0	0	0
LOC_Os08g33440.1	LOC_Os08g33440.1	AAAMALAQHPVVNASCRDGK	1	2066.01	242		17	yes	yes	3;4	3.4274e-21	143.46	0	0	0	0	0	0	0	0	0	0	0	0	0	0	0	0	0	0	0	0	0	0	0	0	0	0	0	0	0	0	0	0	0	0	0	0	0	0	0	0	0	0	0	0	0	0	0	0	0	0	0	0	0	0	0	0	0	0	0	0	0	0	0	0	0	0	0	0	0	0	0	0	0	0	0	0	0	0	0	0	0	0	0	0	0	0	0	0	0	0	0	0	0	0	0	0	0	0	0	0	0	0	0	0	0	0	0	0	0	0	0	0	0	0	0	0	0	0	0	0	0	0	929720	0	0	0	0	0	0	0	165690	0	0	0	0	0	0	0	0	0	0	0
LOC_Os08g33440.1	LOC_Os08g33440.1	MLVNVTADHR	0	1154.59	40708		5	yes	yes	2	0.00028321	108.98	0	0	0	0	0	0	0	0	0	0	0	0	0	0	0	0	0	0	0	0	0	0	0	0	0	0	0	0	0	0	0	0	0	0	0	0	724820	0	0	0	0	0	0	0	0	0	0	0	0	0	0	0	0	0	0	0	0	0	0	0	0	0	0	0	0	0	0	0	0	0	0	0	0	0	0	0	0	0	0	0	0	0	0	0	0	0	0	0	0	0	0	0	0	0	0	0	0	0	0	0	0	0	0	0	0	0	0	0	0	0	0	0	0	0	0	0	0	0	0	0	0	0	0	0	0	0	0	0	0	0	0	0	0	0	0	0	0	0	0	0	0	0
LOC_Os08g33440.1	LOC_Os08g33440.1	IREIFMPALSSTMTEGKIVSWSAAEGDR	2	3081.53	28030		2	yes	yes	3;4	7.5183e-53	150.26	0	0	0	0	0	0	0	0	0	0	0	0	0	0	0	108460	0	0	0	0	0	172580	67080	0	0	0	0	0	0	0	0	0	0	0	0	0	0	0	0	0	0	0	0	0	0	0	0	0	0	0	0	0	0	0	0	0	0	0	0	0	0	0	0	0	0	0	0	0	0	0	0	0	0	0	0	0	0	0	0	0	0	0	0	0	0	0	0	0	0	0	0	0	0	0	0	0	0	0	0	0	0	0	0	0	0	0	0	0	0	0	0	0	0	0	0	0	0	0	0	0	0	0	0	0	0	0	0	0	0	0	0	0	0	0	0	0	0	0	0	0	0	0
LOC_Os08g33440.1	LOC_Os08g33440.1	SKGVTMTVLLAK	1	1246.73	51257		2	yes	yes	2;3	0.010149	71.349	0	0	0	94706	0	0	0	0	0	0	0	0	0	0	0	0	0	0	0	0	0	0	0	0	0	0	0	0	0	0	0	0	0	0	0	0	0	0	0	0	0	0	0	0	0	0	0	0	0	0	0	0	0	0	0	0	0	0	0	0	0	0	0	0	0	0	0	0	0	0	0	0	0	0	0	0	0	0	0	0	0	0	0	0	0	0	0	0	0	0	0	0	0	0	0	0	0	0	0	0	0	0	0	0	0	0	0	0	0	0	0	0	0	0	0	0	0	0	0	0	0	0	0	0	0	0	0	0	0	0	0	0	0	0	0	0	0	0	0	0	0	0
LOC_Os08g33650.2	LOC_Os08g33650.2;LOC_Os08g33650.1	VALAASTDGLR	0	1072.59	58756		11	yes	no	2	2.1536e-09	133.57	0	0	0	0	0	0	0	0	0	0	0	0	0	0	0	0	0	0	0	0	0	0	0	0	1376300	0	0	0	0	0	0	0	0	0	0	0	0	0	0	0	0	0	0	0	0	0	15350000	13534000	12341000	0	0	0	0	0	0	0	0	0	0	0	0	0	0	0	0	0	0	0	0	0	0	0	0	0	0	0	0	0	0	0	0	0	0	0	0	0	0	0	0	0	0	0	2417700	0	2943100	0	0	0	0	0	0	0	0	0	0	0	0	0	0	0	0	1070100	1199000	0	238090	0	3665200	8158200	45748000	28920000	7894300	0	3034400	0	2538500	1996500	1054600	970820	374100	187100	0	320220	0	233590	121670	0	0	0	0	0	0	0
LOC_Os08g33650.2	LOC_Os08g33650.2;LOC_Os08g33650.1	VLEGGKAGSFDEGGVR	1	1576.78	61229		2	yes	no	3	0.021145	37.092	0	0	0	0	0	0	0	0	0	0	0	0	0	0	0	0	0	0	0	0	0	0	0	0	0	0	0	0	0	0	0	0	0	0	0	0	0	0	0	0	0	0	0	0	0	0	3293300	3230600	4790300	1275100	0	0	0	0	0	0	0	0	0	0	0	0	0	0	0	0	0	0	0	0	0	0	0	0	0	0	0	0	0	0	0	0	0	0	0	0	0	0	0	0	0	0	0	0	0	0	0	0	0	0	0	0	0	0	0	0	0	0	0	0	0	0	0	0	0	0	3092000	2469100	9250900	11239000	3948300	0	1372900	1324900	1400100	663790	0	624150	0	0	0	0	0	0	0	0	0	0	0	0	0	0
LOC_Os08g33650.2	LOC_Os08g33650.2;LOC_Os08g33650.1	IEGDHHTGALLGVGEEEEGGEPR	0	2387.1	25461		2	yes	no	3;4	1.0864e-15	92.492	0	0	0	0	0	0	0	0	0	0	0	0	0	0	0	0	0	0	0	0	0	0	0	0	0	0	0	0	0	0	0	0	0	0	0	0	0	0	568250	0	0	0	0	0	0	0	0	0	0	0	0	0	0	0	0	0	0	0	0	0	0	0	0	0	0	0	0	0	0	0	0	0	0	0	0	0	0	0	0	0	0	0	0	0	0	0	0	0	0	0	0	0	0	0	0	0	0	0	0	0	0	0	0	0	0	0	0	0	0	0	0	0	0	0	0	0	1983700	5428500	21988000	0	0	0	0	1067500	0	0	0	0	0	0	0	0	0	0	0	0	0	0	0	0	0	0
LOC_Os08g33650.2	LOC_Os08g33650.2;LOC_Os08g33650.1	MYYHSFDEMSQR	0	1592.64	41782		2	yes	no	3	0.0061105	51.218	0	0	0	0	0	0	0	0	0	0	0	0	0	0	0	0	0	0	0	0	0	0	0	0	0	0	0	0	0	0	0	0	0	0	0	0	0	0	0	0	0	0	0	0	0	0	3155900	500540	0	0	0	0	0	0	0	0	0	0	0	0	0	0	0	0	0	0	0	0	0	0	0	0	0	0	0	0	0	0	0	0	0	0	0	0	0	0	0	0	0	0	0	0	0	0	0	0	0	0	0	0	0	0	0	0	0	0	0	0	0	0	0	0	0	0	0	0	0	1513800	9880900	5551300	0	0	601860	0	0	0	0	0	0	0	0	0	0	0	0	0	0	0	0	0	0	0
LOC_Os08g33650.2	LOC_Os08g33650.2;LOC_Os08g33650.1	IEGDHHTGALLGVGEEEEGGEPRRGWEAR	2	3142.48	25462		2	yes	no	5	4.3079e-07	64.722	0	0	0	0	0	0	0	0	0	0	0	0	0	0	0	0	0	0	0	0	0	0	0	0	0	0	0	0	0	0	0	0	0	0	0	0	0	0	0	0	0	0	0	0	0	0	0	0	0	0	0	0	0	0	0	0	0	0	0	0	0	0	0	0	0	0	0	0	0	0	0	0	0	0	0	0	0	0	0	0	0	0	0	0	0	0	0	0	0	0	0	0	0	0	0	0	0	0	0	0	0	0	0	0	0	0	0	0	0	0	0	0	0	0	0	0	0	182520	0	0	0	0	0	0	0	0	0	0	0	0	0	0	0	0	0	0	0	0	0	0	0	0
LOC_Os08g33710.1	LOC_Os08g33710.1	FVDCPASPGGRPCGNR	1	1745.77	17971		1	yes	yes	3	0.04054	30.133	0	0	0	0	0	0	0	0	0	0	0	0	0	0	0	0	0	0	0	0	0	0	0	0	0	0	0	0	0	0	0	0	0	0	0	0	0	0	0	0	0	0	0	0	0	0	457080	312070	0	0	0	348380	0	0	0	0	0	0	0	0	0	0	0	0	0	0	0	0	0	0	0	0	0	0	0	0	0	0	0	0	0	0	0	0	0	0	0	0	0	0	0	0	0	0	0	0	0	0	0	0	0	0	0	0	0	0	0	0	0	0	0	0	0	0	0	0	0	0	0	0	0	0	0	0	0	0	0	0	0	0	0	0	0	0	0	0	0	0	0	0	0	0
LOC_Os08g33720.1	LOC_Os08g33720.1	TMPSVTFTDEETEQLTKR	1	2112	56773;56774	3308	58	yes	yes	2;3	1.7645e-102	218.85	0	0	0	0	0	0	0	0	0	0	5295600	2320900	0	0	0	5113100	0	2380300	174490000	451460000	310650000	132340000	11757000	31223000	8826200	8059500	0	1705900	0	0	0	0	1619600	0	10593000	126310000	127580000	24314000	0	1075900	6533100	0	1169500	0	0	0	0	0	0	0	0	0	0	0	0	0	0	0	0	0	0	0	0	0	0	0	0	0	0	0	0	0	0	0	0	2378400	0	0	0	0	0	1044200	697630	449020	272370	695230	1576700	1809500	11423000	75011000	188720000	146910000	49690000	41154000	39243000	12821000	4916100	0	0	0	0	0	1290600	1828300	3464300	34646000	131800000	183030000	57065000	31014000	6276100	10892000	12024000	5694000	3197700	0	0	0	0	0	859750	0	0	0	0	0	0	0	0	539540	447700	0	0	0	0	0	0	0	0	0	0	0
LOC_Os08g33720.1	LOC_Os08g33720.1	ALAGDPDVYECTFVQSELTELPFFASR	0	3061.44	4088		31	yes	yes	2;3	0	263.2	0	0	0	0	0	0	0	0	0	0	0	0	0	0	0	0	0	1442400	102490000	193760000	25586000	10377000	0	12370000	3438400	0	842940	0	0	0	0	0	1278700	0	0	78834000	62757000	22167000	5610700	0	0	0	1841700	0	0	0	0	0	0	0	0	0	0	0	0	0	0	0	0	0	0	0	0	0	0	0	0	0	0	0	0	0	0	0	0	0	0	0	0	0	0	0	0	0	0	0	0	0	0	0	0	0	0	6676200	0	0	0	0	0	0	0	0	0	0	0	0	0	0	0	0	0	0	0	0	0	0	0	0	0	0	0	0	0	0	0	0	0	0	0	0	0	0	0	0	0	0	0	0	0	0	0	0
LOC_Os08g33720.1	LOC_Os08g33720.1	SGSQISPEASYK	0	1252.59	50569		51	yes	yes	2	2.1136e-15	169.65	0	0	0	0	0	0	0	0	0	0	0	0	0	0	0	2152300	0	3071500	45300000	28221000	20445000	0	1060200	1163800	0	0	0	0	0	0	0	0	0	0	0	610030	11508000	0	0	668690	0	726600	0	0	0	0	0	0	0	0	0	0	460610	355870	288330	142520	0	0	91666	0	0	0	0	0	0	0	0	0	0	0	0	0	0	0	0	1695200	0	0	0	0	0	821810	0	0	548600	0	2942600	0	11277000	36044000	38646000	32633000	43999000	30715000	5577300	6940600	0	0	0	0	0	0	0	0	0	14270000	39710000	0	39833000	21346000	14170000	12617000	6194700	5064400	3273400	3949000	3093900	98543	0	738380	0	0	1179700	680590	1012400	0	0	0	0	0	0	0	0	0	0	0	0	0	0	0	0	0
LOC_Os08g33720.1	LOC_Os08g33720.1	SLVEAVADNCPEAFIHIISNPVNSTVPIAAEVLKQK	1	3873.03	52058		10	yes	yes	4	1.6011e-08	56.637	0	0	0	0	0	0	0	0	0	0	0	0	0	0	0	0	3341900	10551000	36907000	8943100	87281000	6034800	0	25550000	0	0	0	0	766270	0	0	0	0	0	817700	42119000	45659000	26097000	0	0	4358200	0	0	0	0	855250	0	0	0	0	0	0	0	0	0	0	0	0	0	0	0	0	0	0	0	0	0	0	0	0	0	0	0	0	0	0	0	0	0	0	0	0	0	0	0	0	0	0	0	542000	0	54986000	20864000	11713000	0	0	0	0	0	0	0	0	0	0	0	0	26454000	31766000	9777100	0	0	0	0	0	0	2633800	0	0	0	0	0	0	0	0	0	0	0	0	0	0	0	0	0	0	0	0	0	0	0	0	0	0
LOC_Os08g33720.1	LOC_Os08g33720.1	AKSGSQISPEASYK	1	1451.73	4003		16	yes	yes	2;3	5.2726e-05	105.19	0	0	0	0	0	0	0	0	0	0	0	0	0	0	0	0	0	0	31138000	22007000	411840	2738100	0	0	228830	0	0	0	0	0	0	0	0	0	0	1762900	0	355320	0	0	0	0	0	0	0	0	0	0	0	0	0	0	0	0	0	0	0	0	0	0	0	0	0	0	0	0	0	0	0	0	0	0	0	0	0	586070	0	0	0	0	0	0	0	0	0	0	0	0	0	46714000	89425000	34864000	14983000	5354900	3363200	4124900	0	0	0	0	0	0	0	0	0	12199000	28846000	39875000	15226000	9319000	5752500	7292100	2820500	4822600	3654400	2485800	1708200	279090	0	453170	0	0	413940	0	0	0	0	0	0	168460	0	0	0	0	0	282630	0	123880	130390	0	0	0
LOC_Os08g33720.1	LOC_Os08g33720.1	GIEFVHKQQTAAASV	1	1584.83	20149		3	yes	yes	3	0.029479	37.594	0	0	0	0	0	0	0	0	0	0	0	0	0	0	0	0	0	0	26542000	0	24963000	0	0	0	0	0	0	0	0	0	0	0	0	0	0	0	0	0	2938000	0	0	0	0	0	0	0	0	0	0	0	0	0	0	0	0	0	0	0	0	0	0	0	0	0	0	0	0	0	0	0	0	0	0	0	0	444250	0	0	0	0	0	0	0	0	0	0	0	0	0	36493000	36768000	42151000	19325000	14338000	12065000	0	0	0	0	0	0	0	0	0	0	0	41530000	38538000	11704000	10475000	0	5215000	0	0	0	0	1238000	337380	957850	0	0	0	0	1201200	2040000	0	0	0	0	0	0	0	0	0	266880	0	0	0	0	0	0	0
LOC_Os08g33720.1	LOC_Os08g33720.1	ALEALKSELK	1	1100.64	4240		7	yes	yes	2	4.4532e-06	152.11	0	0	0	0	0	0	0	0	0	0	0	0	0	0	0	0	0	0	7570900	0	0	0	0	2581700	0	0	0	0	0	0	0	0	0	0	0	0	0	0	0	0	0	0	0	0	0	0	0	0	0	0	0	0	0	0	0	0	0	0	0	0	0	0	0	0	0	0	0	0	0	0	0	0	0	0	0	0	0	0	0	0	0	0	0	0	0	0	0	0	3788600	11655000	34396000	70024000	61504000	0	8309200	3061700	0	0	0	0	0	0	0	0	0	5516600	22945000	12588000	10613000	4965500	0	2494900	0	0	0	0	0	0	0	0	0	0	0	0	0	0	0	0	0	0	0	0	0	0	0	0	0	0	0	0	0	0
LOC_Os08g33720.1	LOC_Os08g33720.1	SLVEAVADNCPEAFIHIISNPVNSTVPIAAEVLK	0	3616.88	52057		15	yes	yes	3;4	1.7898e-98	164.7	0	0	0	0	0	0	0	0	0	0	0	0	0	693260	0	0	0	890740	13702000	12696000	7946900	25613000	0	3222100	1800100	0	0	0	0	0	0	0	0	0	0	37829000	0	0	0	0	0	0	0	2043800	773020	0	0	0	0	0	0	0	0	0	0	0	0	0	0	0	0	0	0	0	0	0	0	0	0	0	0	0	0	0	0	0	0	0	0	0	0	0	0	0	0	0	0	0	1076700	9033500	36568000	46928000	23471000	14479000	2387100	0	0	0	0	0	0	0	0	0	0	1302000	5600700	6101600	0	0	0	0	0	0	0	0	0	0	0	0	0	0	0	0	0	0	0	0	0	0	0	0	0	0	0	0	0	0	0	0	0	0
LOC_Os08g33720.1	LOC_Os08g33720.1	MSPLVSELHLYDIANVK	0	1928.01	41297;41298	3307	20	yes	yes	3	8.4425e-06	106.38	0	0	0	0	0	0	0	0	0	0	0	0	0	0	0	0	1778600	0	13561000	37650000	15380000	9392700	0	4458400	705760	0	0	0	0	3278000	0	0	0	0	1343600	9223900	10695000	4339200	894820	703700	980000	0	531550	0	0	0	0	0	0	0	0	0	0	0	0	0	0	0	0	0	0	0	0	0	0	0	0	0	0	0	0	0	0	0	0	0	0	0	0	0	0	0	0	0	0	0	344750	721340	1327800	9715000	21365000	51925000	17563000	13653000	4174600	1280700	436170	0	0	0	0	0	451730	0	566630	0	0	0	0	5264400	0	0	0	619700	742820	0	1032300	0	0	0	109540	0	0	0	0	0	0	0	0	0	0	0	0	0	0	0	0	0	0	0	0	0
LOC_Os08g33720.1	LOC_Os08g33720.1	SGSQISPEASYKVAVLGAAGGIGQPLGLLIK	1	2980.66	50570		9	yes	yes	3	3.2848e-21	88.668	0	0	0	0	0	0	0	0	0	0	0	0	0	0	0	0	0	0	31629000	54211000	0	0	0	0	1246600	0	0	0	0	0	0	0	0	0	2476400	24562000	21681000	6540200	4073100	2244600	1863100	0	0	0	0	0	0	0	0	0	0	0	0	0	0	0	0	0	0	0	0	0	0	0	0	0	0	0	0	0	0	0	0	0	0	0	0	0	0	0	0	0	0	0	0	0	0	0	0	0	0	0	0	0	0	0	0	0	0	0	0	0	0	0	0	0	0	3413600	2224100	1799800	751060	0	0	0	0	0	0	0	0	0	0	0	0	0	0	0	0	0	0	0	0	0	0	0	0	0	0	0	0	0	0	0
LOC_Os08g33720.1	LOC_Os08g33720.1	AKSGSQISPEASYKVAVLGAAGGIGQPLGLLIK	2	3179.79	4004		2	yes	yes	4	0.0042668	26.476	0	0	0	0	0	0	0	0	0	0	0	0	0	0	0	0	0	0	0	48343000	20226000	8118200	0	0	0	0	0	0	0	0	0	0	0	0	0	0	0	0	0	0	0	0	0	0	0	0	0	0	0	0	0	0	0	0	0	0	0	0	0	0	0	0	0	0	0	0	0	0	0	0	0	0	0	0	0	0	0	0	0	0	0	0	0	0	0	0	0	0	0	0	0	0	0	0	0	0	0	0	0	0	0	0	0	0	0	0	0	0	0	0	0	0	0	0	0	0	0	0	0	0	0	0	0	0	0	0	0	0	0	0	0	0	0	0	0	0	0	0	0	0	0	0
LOC_Os08g33720.1	LOC_Os08g33720.1	ALEALKSELKASIEK	2	1628.93	4241		2	yes	yes	3	0.0005775	101.2	0	0	0	0	0	0	0	0	0	0	0	0	0	0	0	0	0	0	0	0	0	0	0	0	0	0	0	0	0	0	0	0	0	0	0	0	0	0	0	0	0	0	0	0	0	0	0	0	0	0	0	0	0	0	0	0	0	0	0	0	0	0	0	0	0	0	0	0	0	0	0	0	0	0	0	0	0	0	0	0	0	0	0	0	0	0	0	0	0	0	0	0	24684000	0	4317000	5241900	0	0	0	0	0	0	0	0	0	10476000	22363000	620750	0	0	0	1718600	0	0	0	0	0	0	0	0	0	0	0	0	0	0	0	0	0	0	0	0	0	0	0	0	0	0	0	0	0	0
LOC_Os08g33720.1	LOC_Os08g33720.1	FVESSLRALAGDPDVYECTFVQSELTELPFFASR	1	3879.87	18007		2	yes	yes	3	1.3943e-18	77.911	0	0	0	0	0	0	0	0	0	0	0	0	0	0	0	0	0	0	11184000	4581900	4245200	0	0	0	0	0	0	0	0	0	0	0	0	0	0	3590300	0	0	0	0	0	0	0	0	0	0	0	0	0	0	0	0	0	0	0	0	0	0	0	0	0	0	0	0	0	0	0	0	0	0	0	0	0	0	0	0	0	0	0	0	0	0	0	0	0	0	0	0	0	0	0	0	0	0	0	0	0	0	0	0	0	0	0	0	0	0	0	0	0	0	0	0	0	0	0	0	0	0	0	0	0	0	0	0	0	0	0	0	0	0	0	0	0	0	0	0	0	0	0	0	0	0
LOC_Os08g34070.2	LOC_Os08g34070.2;LOC_Os08g34070.1	ALRADTINKLK	2	1241.75	4834		1	yes	no	3	0.00079627	84.188	0	0	0	0	0	0	0	0	0	0	0	0	0	0	0	0	0	0	0	0	0	0	0	0	0	0	0	4393600	4246900	0	0	0	0	0	0	0	0	0	0	0	0	0	0	0	0	0	0	0	0	0	0	0	0	0	0	0	0	0	0	0	0	0	0	0	0	0	0	0	0	0	0	0	0	0	0	0	0	0	0	0	0	0	0	0	0	0	0	0	0	0	0	0	0	0	0	0	0	0	27164000	25919000	0	0	0	0	0	0	0	0	0	0	0	0	0	0	0	0	0	0	0	0	0	0	0	0	0	0	0	0	0	0	0	0	0	0	0	0	0	0	0	0	0	0
LOC_Os08g34070.2	LOC_Os08g34070.2;LOC_Os08g34070.1	AFPELVQEVTRPSNFQDFYPYAFR	1	2920.42	2340		9	yes	no	3	2.8392e-33	148.04	0	0	0	0	0	0	0	0	0	0	0	0	0	0	0	0	0	0	0	0	0	0	0	0	0	1205300	0	0	889380	0	0	0	0	0	0	0	0	0	0	0	0	0	0	0	0	0	0	0	0	0	0	0	0	0	0	0	0	0	0	0	0	0	0	0	0	0	0	0	0	0	0	0	0	0	0	0	0	0	0	0	0	0	0	0	0	0	0	0	0	0	0	1330800	0	0	1964500	0	0	773660	12617000	10766000	1594100	0	0	0	0	0	0	6503400	0	3593800	0	0	16347000	0	0	0	0	0	0	0	0	0	0	0	0	0	0	0	0	0	0	0	0	0	0	0	0	0	0	0	0	0
LOC_Os08g34070.2	LOC_Os08g34070.2;LOC_Os08g34070.1	QGYFTLDEWR	0	1313.6	45104		1	yes	no	2	0.015341	65.347	0	0	0	0	0	0	0	0	0	0	0	0	0	0	0	0	0	0	0	0	0	0	0	0	0	0	0	0	0	0	0	0	0	580470	0	0	0	0	0	0	0	0	0	0	0	0	0	0	0	0	0	0	0	0	0	0	0	0	0	0	0	0	0	0	0	0	0	0	0	0	0	0	0	0	0	0	0	0	0	0	0	0	0	0	0	0	0	0	0	0	0	0	0	0	0	0	0	0	14452000	13776000	2000500	0	0	0	0	0	0	0	0	0	0	0	0	0	0	0	0	0	0	0	0	0	0	0	0	0	0	0	0	0	0	0	0	0	0	0	0	0	0	0	0	0
LOC_Os08g34070.2	LOC_Os08g34070.2;LOC_Os08g34070.1	HQSEYKVINMDQWMGFLR	1	2281.08	24195		2	yes	no	3	0.00065029	54.288	0	0	0	0	0	0	0	0	0	0	0	0	0	0	0	0	0	0	0	0	0	0	0	0	0	0	0	0	0	0	0	0	0	0	0	0	0	0	0	0	0	0	0	0	0	0	0	0	0	0	0	0	0	0	0	0	0	0	0	0	0	0	0	0	0	0	0	0	0	0	0	0	0	0	0	0	0	0	0	0	0	0	0	216260	0	0	0	0	0	0	0	0	0	0	0	0	0	0	7071200	9189400	0	0	0	0	0	0	0	0	0	0	0	0	0	0	0	0	0	0	0	0	0	0	0	0	0	0	0	0	0	0	0	0	0	0	0	0	0	0	0	0	0	0
LOC_Os08g34070.2	LOC_Os08g34070.2;LOC_Os08g34070.1	VINMDQWMGFLR	0	1508.73	60739		1	yes	no	2	0.0001005	103.78	0	0	0	0	0	0	0	0	0	0	0	0	0	0	307790	0	0	0	0	0	0	0	0	0	0	0	0	0	0	0	0	0	0	0	0	0	0	0	0	0	0	0	0	0	0	0	0	0	0	0	0	0	0	0	0	0	0	0	0	0	0	0	0	0	0	0	0	0	0	0	0	0	0	0	0	0	0	0	0	0	0	0	0	0	0	0	0	0	0	0	0	0	0	0	0	0	0	0	3438800	4734100	0	0	0	0	0	0	0	0	0	0	0	0	0	0	0	0	0	0	0	0	0	0	0	0	0	0	0	0	0	0	0	0	0	0	0	0	0	0	0	0	0	0
LOC_Os08g34070.2	LOC_Os08g34070.2;LOC_Os08g34070.1	KAFPELVQEVTRPSNFQDFYPYAFR	2	3048.51	29428		0	yes	no	4	0.00042239	47.058	0	0	0	0	0	0	0	0	0	0	0	0	0	0	0	0	0	0	0	0	0	0	0	0	0	0	0	0	1069500	0	0	0	0	0	0	0	0	0	0	0	0	0	0	0	0	0	0	0	0	0	0	0	0	0	0	0	0	0	0	0	0	0	0	0	0	0	0	0	0	0	0	0	0	0	0	0	0	0	0	0	0	0	0	0	0	0	0	0	0	0	0	0	0	0	0	0	0	0	2658100	4269900	0	0	0	0	0	0	0	0	0	0	0	0	0	0	0	0	0	0	0	0	0	0	0	0	0	0	0	0	0	0	0	0	0	0	0	0	0	0	0	0	0	0
LOC_Os08g34070.2	LOC_Os08g34070.2;LOC_Os08g34070.1	QGYFTLDEWRSGLK	1	1698.84	45105		1	yes	no	2	0.052906	57.492	0	0	0	0	0	0	0	0	0	0	0	0	0	0	0	0	0	0	0	0	0	0	0	0	0	0	0	0	0	0	0	0	0	0	0	0	0	0	0	0	0	0	0	0	0	0	0	0	0	0	0	0	0	0	0	0	0	0	0	0	0	0	0	0	0	0	0	0	0	0	0	0	0	0	0	0	0	0	0	0	0	0	229630	0	0	0	0	0	0	0	0	0	0	0	0	0	0	0	0	4431100	0	0	0	0	0	0	0	0	0	0	0	0	0	0	0	0	0	0	0	0	0	0	0	0	0	0	0	0	0	0	0	0	0	0	0	0	0	0	0	0	0	0
LOC_Os08g34070.2	LOC_Os08g34070.2;LOC_Os08g34070.1	IDQLFYTYADSSSGMIDPEGIETLCSHLEVPHTDVR	0	4094.89	25336		3	yes	no	4	5.0973e-06	47.784	0	0	0	0	0	0	0	0	0	0	0	0	0	0	0	0	0	0	0	0	0	0	0	0	0	0	0	0	0	0	0	0	0	0	0	0	0	0	0	0	0	0	0	0	0	0	0	0	0	0	0	0	0	0	0	0	0	0	0	0	0	0	0	0	0	0	0	0	0	0	0	0	0	0	0	0	0	0	0	0	0	0	0	0	0	0	0	0	0	0	0	0	0	0	0	0	0	0	3547700	0	0	0	0	0	0	0	0	0	0	0	0	0	0	0	0	0	0	0	0	0	0	0	0	0	0	0	0	0	0	0	0	0	0	0	0	0	0	0	0	0	0	0
LOC_Os08g34190.1	LOC_Os08g34190.1	QGDAIETGSIIR	0	1258.65	44968		2	yes	yes	2	0.0013452	74.162	0	0	0	0	0	0	0	0	0	0	0	233070	0	0	0	0	0	0	0	0	0	0	0	0	0	0	0	0	0	0	0	0	0	0	0	0	0	0	0	0	0	0	0	0	0	1004000	0	0	0	0	0	0	0	0	0	0	0	0	0	0	0	0	0	0	0	0	0	0	0	0	0	0	0	0	0	0	0	0	0	0	0	0	0	0	0	0	0	0	0	0	2635600	812260	0	0	0	0	4309800	22564000	0	0	0	0	0	0	0	0	0	0	0	0	0	0	0	0	2458800	2209200	1298800	0	0	0	0	0	0	0	0	0	0	0	0	0	0	0	0	0	0	0	0	0	36458	0	0	0
LOC_Os08g34190.1	LOC_Os08g34190.1	LGGGQQEVCGVR	0	1258.61	33488		7	yes	yes	2	0.00022201	101.66	0	0	0	0	0	0	0	0	0	0	670390	0	0	0	0	0	0	0	0	0	0	0	0	0	0	0	0	0	0	1216900	0	0	0	0	0	0	0	0	0	0	0	0	0	0	0	0	0	0	0	0	0	0	0	0	0	0	0	0	0	0	0	0	0	0	0	0	0	0	0	0	0	0	0	0	0	113790	0	549370	0	91882	900430	1670800	0	0	22567000	2563700	0	0	0	0	0	0	0	0	0	0	0	0	0	0	0	0	0	0	0	0	0	0	0	0	0	0	0	0	0	0	0	0	0	0	0	0	0	0	0	0	0	0	148400	0	0	0	0	0	0	0	0	0	0	0	0	0
LOC_Os08g34210.1	LOC_Os08g34210.1;LOC_Os08g34210.2	SGDLVSYTAEEGVR	0	1481.7	50186		61	yes	no	2;3	3.7882e-53	197.94	0	0	0	0	0	0	0	0	0	0	0	0	0	0	0	0	11914000	382190000	410600000	608310000	138320000	62985000	15320000	131180000	84795000	23774000	10157000	16430000	4901700	3826600	3202900	0	2341100	2092400	0	2159400	0	0	0	0	0	0	0	0	2418400	0	0	0	0	0	0	0	795830	0	0	0	0	0	0	496410	0	0	0	0	0	0	0	0	0	0	0	0	0	0	0	0	0	0	0	0	0	524720	463660	0	0	0	0	0	427600000	353050000	550430000	112650000	59637000	54098000	62542000	99046000	50135000	23733000	27613000	9131700	4592300	3618100	2572000	2678000	0	3288300	0	0	0	0	0	0	0	0	0	0	0	0	0	0	0	0	921980	0	0	0	0	0	0	0	0	0	0	0	0	0	0	0	0	0	0	0
LOC_Os08g34210.1	LOC_Os08g34210.1;LOC_Os08g34210.2	GATFCQEYRR	1	1286.58	18711		30	yes	no	2;3	0.0002281	113.71	0	0	0	0	0	0	0	0	0	0	0	0	0	0	0	220120	1989300	75004000	155490000	290510000	32275000	26932000	0	38723000	31418000	0	0	0	0	0	0	0	0	0	0	0	0	0	0	0	0	0	0	0	0	0	0	0	0	0	0	0	0	0	0	156920	0	0	0	57332	0	0	0	0	0	0	0	0	0	0	0	0	0	0	0	1382800	0	49167	0	0	0	0	0	0	0	0	0	5459600	518080000	224530000	615540000	91309000	59652000	62496000	86355000	30875000	6195400	7233900	4111100	3108900	0	0	0	0	0	0	0	0	815290	1621200	0	0	0	0	933360	0	0	0	0	0	0	0	0	0	0	0	0	0	0	0	0	0	0	0	0	0	0	0	0	0	0	0
LOC_Os08g34210.1	LOC_Os08g34210.1;LOC_Os08g34210.2	IAWEEPFGPVLPVIR	0	1721.95	25107		62	yes	no	2;3	2.8115e-75	206.11	0	0	0	0	0	0	0	0	0	0	0	0	0	0	0	0	4131500	38508000	688120000	4706500	6326000	0	0	8107800	72769000	5196000	3942100	9598100	2575300	1588900	1376900	0	0	0	0	686800	0	0	0	0	0	0	0	0	0	0	0	0	0	0	0	0	0	0	0	0	0	0	0	0	0	0	0	0	0	0	0	0	0	0	0	0	0	0	0	0	0	0	0	0	268070	0	0	0	0	0	0	3246000	301490000	215480000	377940000	74589000	39843000	35834000	39627000	52112000	11608000	8625900	11285000	6070000	3223900	752850	1084500	0	0	0	754610	351570	547460	0	0	0	0	0	0	0	0	0	0	0	0	0	0	186950	0	0	0	0	0	0	0	0	0	0	0	0	0	0	0	0	0	0
LOC_Os08g34210.1	LOC_Os08g34210.1;LOC_Os08g34210.2	EIAKPAKDAISEVVR	2	1624.91	13162		32	yes	no	2;3;4	0.00061974	97.911	0	0	0	0	0	0	0	0	0	0	0	0	0	0	0	0	0	95681000	148730000	254030000	52413000	33260000	1246300	36271000	26289000	0	0	0	0	0	0	0	0	0	0	0	0	0	0	0	0	0	0	0	0	0	0	0	0	0	0	0	0	0	0	0	0	0	0	0	0	0	0	0	0	0	0	0	0	0	0	0	0	0	0	665760	0	0	0	0	0	0	0	0	0	0	0	2498600	214070000	130010000	221970000	47676000	45174000	26698000	27216000	94763000	0	0	0	0	2568500	0	0	0	0	0	0	0	0	0	0	0	0	0	0	0	0	0	0	0	0	0	0	0	0	0	0	0	0	0	0	0	0	0	0	0	0	132120	0	441920	0	0
LOC_Os08g34210.1	LOC_Os08g34210.1;LOC_Os08g34210.2	LLVSDSFPGNER	0	1332.67	35707		65	yes	no	2	2.6205e-35	197.27	0	0	0	0	0	0	0	0	0	0	0	0	0	0	0	0	6291100	105340000	160140000	204790000	43495000	24435000	1202600	52181000	41402000	0	2040200	0	0	0	0	0	0	0	0	0	1490500	0	0	0	0	0	0	0	0	0	0	0	0	0	0	0	0	0	0	0	0	0	0	0	0	0	0	0	0	0	0	0	0	0	0	0	0	0	0	1118800	0	0	0	0	0	0	0	0	0	0	0	0	189230000	87883000	195690000	43295000	17779000	0	16059000	29540000	16515000	7478900	8382500	0	3016800	0	0	0	0	0	0	0	0	0	0	0	0	0	0	0	0	0	0	0	0	0	0	0	0	0	0	0	0	0	0	0	0	0	0	0	0	0	0	0	0	0
LOC_Os08g34210.1	LOC_Os08g34210.1;LOC_Os08g34210.2	AAAILKEHKTPIAECLVK	2	1991.12	220		26	yes	no	3;4	1.4845e-06	107.75	0	0	0	0	0	0	0	0	0	0	0	0	0	0	0	0	0	48006000	67576000	170320000	39458000	0	0	7867200	0	0	0	0	0	0	0	0	0	0	0	0	0	0	0	0	0	0	0	0	0	0	0	0	0	0	0	0	0	0	0	0	0	0	0	0	0	0	0	0	0	0	0	0	0	0	0	0	0	0	0	0	0	0	0	0	0	0	0	0	0	0	0	2760000	245960000	92317000	235800000	60946000	24689000	14744000	32524000	34861000	10804000	9553300	0	0	0	0	0	0	0	0	0	0	0	0	0	0	0	0	0	0	0	0	0	0	0	0	0	0	0	0	0	0	0	0	0	0	0	0	0	0	0	0	0	0	0	0
LOC_Os08g34210.1	LOC_Os08g34210.1;LOC_Os08g34210.2	GLINCVTGK	0	960.506	20868		19	yes	no	2	0.0024908	96.492	0	0	0	0	0	0	0	0	0	0	0	0	0	0	0	0	0	68301000	61835000	115910000	21055000	16037000	0	15083000	0	3255000	0	0	0	0	0	0	0	0	0	0	0	0	0	0	0	0	0	0	92414	0	0	0	0	0	0	0	0	0	0	0	0	0	0	0	0	0	0	0	0	0	0	0	0	0	0	0	0	0	0	170460	0	0	0	0	0	0	0	0	0	0	0	0	167940000	107220000	180650000	30366000	21017000	25123000	16595000	23837000	10126000	0	4949900	2840900	0	0	0	0	0	0	0	0	441440	0	0	0	0	0	0	0	0	0	0	0	0	0	0	0	0	0	0	0	0	0	0	0	0	0	0	0	0	0	0	0	0	0
LOC_Os08g34210.1	LOC_Os08g34210.1;LOC_Os08g34210.2	GGFSYSGQR	0	957.43	19581		43	yes	no	2	0.00026194	140.98	0	0	0	0	0	0	0	0	77212	0	173350	0	0	0	0	0	0	37154000	75177000	59755000	0	4935400	0	0	0	0	0	0	0	0	0	0	0	0	0	0	0	0	0	0	0	0	0	0	0	0	0	0	0	0	0	0	0	0	0	0	0	0	0	0	0	0	0	0	0	0	0	0	0	0	0	0	0	0	0	1330200	0	0	0	0	576690	0	2183000	0	0	0	0	0	146750000	78134000	232940000	5058100	4804900	37862000	38127000	67373000	15624000	25614000	8979200	6632400	0	0	0	0	0	0	0	0	0	0	0	0	0	0	0	0	0	0	0	0	0	0	0	0	0	0	0	0	0	0	0	0	0	0	0	0	0	0	0	0	0	0
LOC_Os08g34210.1	LOC_Os08g34210.1;LOC_Os08g34210.2	INSVEEGIHHCNASNFGLQGCVFTKDINK	1	3287.55	27660		21	yes	no	3;4;5	1.6767e-287	257.53	0	0	0	0	0	0	0	0	0	0	0	0	0	0	0	0	0	149870000	151030000	282320000	34182000	25454000	0	0	0	0	0	0	0	0	0	0	0	0	0	0	0	0	0	0	0	0	0	0	0	0	0	0	0	0	0	0	0	0	0	0	0	0	0	0	0	0	0	0	0	0	0	0	0	0	0	0	0	0	0	0	0	0	0	0	0	0	0	0	0	0	0	0	44872000	47024000	0	0	8785500	14378000	9683200	15248000	0	3234400	0	0	0	0	0	619170	0	0	0	0	0	0	0	0	0	0	0	0	0	0	0	0	0	0	0	0	0	0	0	0	0	0	0	0	0	0	0	0	0	0	0	0	0	0
LOC_Os08g34210.1	LOC_Os08g34210.1;LOC_Os08g34210.2	INSVEEGIHHCNASNFGLQGCVFTK	0	2817.3	27659		22	yes	no	3;4	3.8201e-222	237.05	0	0	0	0	0	0	0	0	0	0	0	0	0	0	0	0	0	126790000	112950000	107600000	20780000	26963000	0	11841000	8576100	6325600	0	0	0	0	0	0	0	0	0	0	0	0	0	0	0	0	0	0	0	0	0	0	0	0	0	0	0	0	0	0	0	0	0	0	0	0	0	0	0	0	0	0	0	0	0	0	0	0	0	0	0	0	0	0	0	0	0	0	0	0	0	0	0	58189000	126060000	36148000	14870000	0	0	21652000	6403500	4106500	4917200	0	1116600	0	0	0	0	0	0	0	0	0	0	0	0	0	0	0	0	0	0	0	0	0	0	0	0	0	0	0	0	0	0	0	0	0	0	0	0	0	0	0	0	0
LOC_Os08g34210.1	LOC_Os08g34210.1;LOC_Os08g34210.2	EKGATFCQEYRR	2	1543.72	13434		13	yes	no	3	4.5023e-05	100.55	0	0	0	0	0	0	0	0	0	0	0	0	0	0	0	0	0	0	24525000	28125000	0	0	0	0	6056200	0	0	0	0	0	0	0	0	0	0	0	0	0	0	0	0	0	0	0	0	0	0	0	0	0	0	0	0	0	0	0	0	0	0	0	0	0	0	0	0	0	0	0	0	0	0	0	0	0	0	252970	0	0	0	0	0	0	0	0	0	0	0	1536400	149140000	78322000	171620000	27747000	0	0	32372000	38486000	8904200	11453000	10781000	0	2506100	808450	0	995520	0	0	336530	0	0	0	0	0	0	0	0	0	0	0	0	0	0	0	0	0	0	0	0	0	0	0	0	0	0	0	0	0	0	0	0	0	0	0
LOC_Os08g34210.1	LOC_Os08g34210.1;LOC_Os08g34210.2	EGNLIWPLLLDHVRPDMR	1	2173.15	12943;12944	3309	91	yes	no	2;3;4	1.7352e-70	189.42	0	0	0	0	0	0	0	0	0	0	0	0	0	0	1071500	0	0	97650000	134170000	172480000	27222000	10828000	0	18374000	21143000	2659800	784030	1544100	0	0	17228	0	2747500	1094400	0	328170	0	0	0	0	0	0	94595	0	0	0	0	0	0	0	0	0	0	0	0	0	0	0	0	0	0	0	0	0	0	0	0	0	0	0	0	0	0	0	0	0	0	0	0	0	0	0	0	0	0	0	0	0	28561000	1852700	21612000	1542400	794560	0	0	0	0	2103000	0	0	0	0	514990	0	0	0	0	431690	0	0	0	0	0	0	0	0	0	0	0	0	0	0	0	0	147550	0	0	0	0	0	0	0	0	0	0	0	0	0	0	0	0	0
LOC_Os08g34210.1	LOC_Os08g34210.1;LOC_Os08g34210.2	VKSTVINLPSPSYTMG	1	1692.88	61048;61049	3311	5	yes	no	2	0.0062175	78.692	0	0	0	0	0	0	0	0	0	0	0	0	0	0	0	0	0	73722000	84602000	104670000	12116000	13051000	9157200	0	6687400	0	2678200	0	0	0	0	0	10098000	0	0	0	0	0	0	0	0	0	0	0	0	0	0	652950	0	0	680410	0	0	0	0	0	0	0	0	0	0	0	0	0	0	0	0	0	0	0	0	0	0	0	0	0	0	0	0	0	0	0	269080	0	0	0	0	0	14209000	19243000	23062000	5792900	0	0	3354700	5901000	0	0	0	0	0	0	0	0	0	0	0	0	0	0	0	0	0	0	0	0	0	0	0	0	0	0	0	0	0	0	0	0	0	0	0	0	0	0	0	0	0	0	0	0	0	0
LOC_Os08g34210.1	LOC_Os08g34210.1;LOC_Os08g34210.2	ILGEGKLLVSDSFPGNER	1	1930.02	26964		12	yes	no	2;3	5.6521e-33	165.64	0	0	0	0	0	0	0	0	0	0	0	0	0	0	0	0	0	95446000	35390000	34661000	0	5654000	0	4533700	3894000	0	710440	0	0	0	0	0	0	0	0	0	0	0	0	0	0	0	0	0	0	0	0	0	0	0	0	0	0	0	0	0	0	0	0	0	0	0	0	0	0	0	0	0	0	0	0	0	0	0	0	0	0	0	0	0	0	0	1310100	0	0	0	0	0	0	0	3895300	0	0	0	0	0	0	0	0	0	0	0	0	0	0	0	0	0	0	0	0	0	0	0	0	0	0	0	0	0	0	0	0	0	0	0	0	0	0	0	0	0	0	0	0	0	0	0	0	0	0	0
LOC_Os08g34210.1	LOC_Os08g34210.1;LOC_Os08g34210.2	GATFCQEYR	0	1130.48	18710		20	yes	no	2	1.238e-05	176.66	0	0	0	0	0	0	0	0	0	0	0	0	0	0	0	0	0	0	0	31010000	0	0	0	0	0	0	0	0	0	0	0	0	0	0	0	0	0	0	0	0	0	0	0	0	0	0	0	0	0	0	0	0	0	0	0	0	0	0	0	0	0	0	0	0	0	0	0	0	0	0	0	0	0	0	0	0	0	0	0	0	0	0	0	0	0	0	0	0	48238000	24674000	43969000	7189400	5219600	0	3138700	8701600	1662600	2126500	0	0	0	0	0	0	0	0	0	0	0	0	0	0	0	0	0	0	0	0	0	0	0	0	0	0	0	0	0	0	0	0	0	0	0	0	0	0	0	0	0	0	0	0
LOC_Os08g34210.1	LOC_Os08g34210.1;LOC_Os08g34210.2	STVINLPSPSYTMG	0	1465.71	53854;53855	3311	12	yes	no	2	5.2822e-05	125.7	0	0	0	0	0	0	0	0	0	0	0	0	0	0	0	0	0	47573000	37285000	28269000	12763000	2315800	3000500	0	0	0	1528100	0	0	0	0	0	0	893240	0	0	0	0	0	0	0	0	0	0	0	0	0	0	0	0	0	0	0	0	0	0	0	0	0	0	0	0	0	0	0	0	0	0	0	0	0	0	0	0	0	0	0	0	0	0	0	0	0	0	0	0	0	0	0	11281000	13870000	1450900	0	0	0	0	0	0	0	0	0	0	0	2686800	822700	0	316800	0	0	0	0	0	0	0	0	0	0	0	0	0	0	0	0	0	0	0	0	0	0	0	0	0	0	0	0	0	0	0	0	0	0	0
LOC_Os08g34210.1	LOC_Os08g34210.1;LOC_Os08g34210.2	NKYCLSSKVPLGVVLAIPPFNYPVNLAVSK	2	3286.82	42890		10	yes	no	4	8.3449e-06	57.427	0	0	0	0	0	0	0	0	0	0	0	0	331060	0	0	453780	0	21781000	10977000	39627000	680260	2506100	0	8063700	0	0	0	0	0	0	0	0	0	0	0	0	0	0	0	0	0	0	0	0	0	0	0	0	0	0	0	0	0	0	0	0	0	0	0	0	0	0	0	0	0	0	0	0	0	0	0	0	0	0	0	0	0	0	0	0	0	0	0	0	0	0	0	0	16784000	6727700	14834000	4739900	1320400	674210	2111400	1851200	1036000	0	0	0	0	0	0	0	0	0	0	0	0	0	0	0	0	0	0	0	0	0	0	0	0	0	0	0	0	0	0	0	0	0	0	0	0	0	0	0	0	0	0	0	0	0
LOC_Os08g34210.1	LOC_Os08g34210.1;LOC_Os08g34210.2	EKGATFCQEYR	1	1387.62	13433		3	yes	no	2;3	0.00020792	89.266	0	0	0	0	0	0	0	0	0	0	0	0	0	0	0	0	0	0	0	0	0	0	0	0	0	0	0	0	1068600	0	0	0	0	0	0	0	0	0	0	0	0	0	0	0	0	0	0	0	0	0	0	0	0	0	0	0	0	0	0	0	0	0	0	0	0	0	0	0	0	0	0	0	0	0	0	0	0	0	0	0	0	0	0	0	0	0	0	0	43570000	15067000	40686000	7186000	2147900	0	5951400	8208400	844430	0	0	0	0	0	0	0	0	0	0	0	0	0	0	0	0	0	0	0	0	0	0	0	0	0	0	0	0	0	0	0	0	0	0	0	0	0	0	0	0	0	0	0	0	0
LOC_Os08g34210.1	LOC_Os08g34210.1;LOC_Os08g34210.2	LTVGPPEADSDITPVVTESSANFIEGLVMDAKEK	1	3558.77	37858		8	yes	no	3;4	1.4283e-110	169.26	0	0	0	0	0	0	0	0	0	0	0	0	0	0	0	0	0	0	0	0	0	0	0	0	0	0	0	0	0	0	0	0	0	0	0	0	0	0	0	0	0	0	0	0	0	0	0	0	0	0	0	0	0	0	0	0	0	0	0	0	0	0	0	0	0	0	0	0	0	0	0	0	0	0	0	0	0	0	0	0	0	0	0	0	0	0	0	0	23392000	14582000	42328000	7155300	3978000	0	4602300	6090900	0	0	0	0	0	0	0	0	0	0	0	0	0	0	0	0	0	0	0	0	0	0	0	0	0	0	0	0	0	0	0	0	0	0	0	0	0	0	0	0	0	0	0	0	0	0
LOC_Os08g34210.1	LOC_Os08g34210.1;LOC_Os08g34210.2	TPIAECLVK	0	1029.55	57029		2	yes	no	2	0.048805	56.81	0	0	0	0	0	0	0	0	0	0	0	0	0	0	0	0	0	0	0	0	0	0	0	0	4056200	0	0	0	0	0	0	0	0	0	0	0	0	0	0	0	0	0	0	0	0	0	0	0	0	0	0	0	0	0	0	0	0	0	0	0	0	0	0	0	0	0	0	0	0	0	97867	0	0	0	0	0	0	0	0	0	0	0	0	0	0	0	0	0	28883000	12941000	35650000	0	0	0	0	8324000	0	0	0	0	0	0	0	0	0	0	0	0	0	0	0	0	0	0	0	0	0	0	0	0	0	0	0	0	0	0	0	0	0	0	0	0	0	0	0	0	0	0	0	0	0	0
LOC_Os08g34210.1	LOC_Os08g34210.1;LOC_Os08g34210.2	LTVGPPEADSDITPVVTESSANFIEGLVMDAK	0	3301.63	37857		4	yes	no	3	2.8332e-57	137.7	0	0	0	0	0	0	0	0	0	0	0	0	0	0	0	295220	0	0	33011000	38786000	0	0	0	0	5279500	0	0	0	0	0	0	0	0	0	0	0	0	0	0	0	0	0	0	0	0	0	0	0	0	0	0	0	0	0	0	0	0	0	0	0	0	0	0	0	0	0	0	0	0	0	0	0	0	0	0	0	0	0	0	0	0	0	0	0	0	0	0	398030	0	0	0	526270	0	0	0	0	0	0	0	0	0	0	0	0	0	0	0	0	0	0	0	0	0	0	0	0	0	0	0	0	0	0	0	0	0	0	0	0	0	0	0	0	0	0	0	0	0	0	0	0	0	0
LOC_Os08g34210.1	LOC_Os08g34210.1;LOC_Os08g34210.2	VPLGVVLAIPPFNYPVNLAVSK	0	2306.34	62460		9	yes	no	2;3	0.0001798	60.628	0	0	0	0	0	0	0	0	0	0	0	0	0	0	0	0	0	2032700	937110	1253600	0	0	0	224240	0	0	0	0	0	0	0	0	0	0	0	0	0	0	0	0	0	0	0	0	0	0	0	0	0	0	0	0	0	0	0	0	0	0	0	0	0	0	0	0	0	0	0	0	0	0	0	0	0	0	0	0	0	0	0	0	0	0	0	0	0	0	0	0	20894000	3318400	24923000	8112700	4696300	0	3142300	3472800	1061000	840330	0	0	0	0	0	0	0	0	0	0	0	0	0	0	0	0	0	0	0	0	0	0	0	0	0	0	0	0	0	0	0	0	0	0	0	0	0	0	0	0	0	0	0	0
LOC_Os08g34210.1	LOC_Os08g34210.1;LOC_Os08g34210.2	DAISEVVR	0	887.471	9822		3	yes	no	2	0.015159	82.671	0	0	0	0	0	0	0	0	0	0	0	0	0	0	0	0	0	0	0	0	306320	0	0	0	0	0	0	0	0	0	0	0	0	0	0	0	0	0	0	0	0	0	0	0	0	0	0	0	0	87007	0	0	0	0	0	0	0	0	0	0	0	0	0	0	0	0	0	0	0	0	0	0	0	0	0	0	0	0	0	0	0	0	0	0	0	0	0	0	13301000	22969000	24618000	0	0	0	0	7013500	0	0	0	0	0	0	0	0	0	0	0	0	0	0	0	0	0	0	0	0	0	0	0	0	0	0	0	0	0	0	0	0	0	0	0	0	0	0	0	0	0	0	0	0	0	0
LOC_Os08g34210.1	LOC_Os08g34210.1;LOC_Os08g34210.2	KAGMVPLQMELGGKDACVVLEDADLDLVAANIVK	2	3581.85	29436;29437	3310	4	yes	no	4	9.6287e-09	63.776	0	0	0	0	0	0	0	0	0	0	0	0	127000	0	0	0	0	12798000	13266000	1664800	0	0	0	0	0	0	0	0	0	0	0	0	0	0	0	0	0	0	0	0	0	0	0	0	0	0	0	0	0	0	0	0	0	0	0	0	0	0	0	0	0	0	0	0	0	0	0	0	0	0	0	0	0	0	0	0	0	0	0	0	0	0	0	0	0	0	0	0	8985600	0	8075200	0	0	4032700	2553800	2820200	0	0	0	0	0	297000	883040	1841700	0	0	0	0	0	0	0	0	0	0	0	369700	1241800	0	0	0	0	0	0	0	0	0	0	0	0	0	0	0	0	0	0	0	0	0	0	0	0	0
LOC_Os08g34210.1	LOC_Os08g34210.1;LOC_Os08g34210.2	SGDLVSYTAEEGVRILGEGK	1	2079.05	50187		2	yes	no	3	1.2798e-06	80.303	0	0	0	0	0	0	0	0	0	0	0	5605900	0	0	0	0	0	14026000	9377500	13135000	3393500	0	1148100	0	3933200	0	1097700	0	0	0	0	0	0	0	0	0	0	0	0	0	0	0	0	0	0	0	0	0	0	0	0	0	0	0	0	0	0	0	0	0	0	0	0	0	0	0	0	0	0	0	0	0	0	0	0	0	0	0	0	0	0	0	0	0	0	0	0	1077800	0	0	0	0	0	0	0	0	0	0	0	0	0	0	0	0	0	794940	0	0	0	0	0	0	0	0	0	0	0	0	0	0	0	0	0	0	0	0	0	0	0	0	0	0	0	0	0	0	0	0	0	0	0	0
LOC_Os08g34210.1	LOC_Os08g34210.1;LOC_Os08g34210.2	REGNLIWPLLLDHVRPDMR	2	2329.25	47091;47092	3309	24	yes	no	4;5	8.472e-07	85.636	0	0	0	0	0	0	0	0	0	0	0	0	0	0	0	0	0	0	8360800	11936000	4387900	1842300	0	3277500	1564600	0	0	0	0	0	0	0	0	0	0	0	0	0	0	0	0	0	0	0	0	0	0	0	0	0	0	0	0	0	0	0	0	0	0	0	0	0	0	0	0	0	0	0	0	0	0	0	0	0	0	0	0	0	0	0	0	0	0	0	0	0	0	0	0	0	0	0	0	0	0	0	0	0	0	0	0	0	0	0	0	0	0	0	0	0	0	0	0	0	0	0	0	0	0	0	0	0	0	0	0	0	0	0	0	0	0	0	0	0	0	0	0	0	0	0	0	0
LOC_Os08g34210.1	LOC_Os08g34210.1;LOC_Os08g34210.2	GSEIGDFLTMHPGVNCISFTGGDTGIAISK	0	3080.46	21967		14	yes	no	2;3	1.1965e-47	120.93	0	0	0	0	0	0	0	0	0	0	0	0	0	0	0	0	0	7080400	0	5416800	11422000	5937400	0	0	0	0	0	0	0	0	0	0	0	0	0	0	0	0	0	0	0	0	0	0	0	0	0	0	0	0	0	0	0	0	0	0	0	0	0	0	0	0	0	0	0	0	0	0	0	0	0	0	0	0	0	0	0	0	0	0	0	0	0	0	0	0	0	0	0	0	0	0	0	0	0	0	0	0	0	0	0	0	0	0	0	0	0	0	0	0	0	0	0	0	0	0	0	0	0	0	0	0	0	0	0	0	0	0	0	0	0	0	0	0	0	0	0	0	0	0	0	0
LOC_Os08g34210.1	LOC_Os08g34210.1;LOC_Os08g34210.2	IGPALIAGNALVLKPPTQGAVAALHMVHCFHLAGFPK	1	3816.08	26035		33	yes	no	5;6	1.5382e-103	157.26	0	0	0	0	0	0	0	0	0	0	0	0	0	0	0	0	0	0	700430	15913000	0	5458300	0	3479600	0	0	0	0	0	0	0	0	0	0	0	0	0	0	0	0	0	0	0	0	0	0	0	0	0	0	0	0	0	0	0	0	0	0	0	0	0	0	0	0	0	0	0	0	0	0	0	0	0	0	0	0	0	0	0	0	0	0	0	0	0	0	0	0	0	0	0	0	0	0	0	0	0	883830	2365600	0	0	0	0	0	0	0	0	0	0	0	0	0	0	0	0	0	0	0	0	0	0	0	0	0	0	0	0	0	0	0	0	0	0	0	0	0	0	0	0	0	0	0
LOC_Os08g34210.1	LOC_Os08g34210.1;LOC_Os08g34210.2	VVLIMESVADIVVEKVK	1	1870.08	63981		7	yes	no	3	3.894e-17	113.69	0	0	0	0	0	0	0	0	0	0	0	0	0	0	0	0	0	0	5462200	7762400	1585200	0	0	0	0	0	0	0	0	0	0	0	0	0	0	0	0	0	0	0	0	0	0	0	0	0	0	0	0	0	0	0	0	0	0	0	0	0	0	0	0	0	0	0	0	0	0	0	0	0	0	0	0	0	0	0	0	0	0	0	0	0	0	0	0	0	0	0	0	0	0	3115700	2664800	1799500	0	0	0	834920	1239800	0	0	0	0	0	0	0	0	0	0	0	0	0	0	0	0	0	0	0	0	0	0	0	0	0	0	0	0	0	0	0	0	0	0	0	0	0	0	0	0	0	0	0
LOC_Os08g34210.1	LOC_Os08g34210.1;LOC_Os08g34210.2	AGMVPLQMELGGKDACVVLEDADLDLVAANIVK	1	3453.76	2848		4	yes	no	3	4.0935e-42	99.372	0	0	0	0	0	0	0	0	0	0	0	0	0	0	0	0	0	4705900	0	2650600	0	0	0	0	0	0	0	0	0	0	4911200	0	0	0	0	0	0	0	0	0	0	0	0	0	0	0	0	0	0	0	0	0	0	0	0	0	0	0	0	0	0	0	0	0	0	0	0	0	0	0	0	0	0	0	0	0	0	0	0	0	0	0	0	0	0	0	0	0	0	0	0	0	0	0	0	0	0	0	0	0	0	0	0	0	0	0	0	0	0	0	0	0	0	0	0	0	0	0	0	0	0	0	0	0	0	0	0	0	0	0	0	0	0	0	0	0	0	0	0	0	0	0
LOC_Os08g34210.1	LOC_Os08g34210.1;LOC_Os08g34210.2	AIMISDAMETGTVQINSAPAR	0	2175.07	3597		1	yes	no	2	0.034261	33.685	0	0	0	0	0	0	0	0	0	0	0	0	0	0	0	0	0	0	0	1800300	0	0	0	0	0	0	0	0	0	0	0	0	0	0	0	0	0	0	0	0	0	0	0	0	0	0	0	0	0	0	0	0	0	0	0	0	0	0	0	0	0	0	0	0	0	0	0	0	0	0	0	0	0	0	0	0	0	0	0	0	0	0	0	0	0	0	0	0	0	0	0	0	0	0	0	0	0	0	0	0	0	0	0	0	0	0	0	0	0	0	0	0	0	0	0	0	0	0	0	0	0	0	0	0	0	0	0	0	0	0	0	0	0	0	0	0	0	0	0	0	0	0
LOC_Os08g34210.1	LOC_Os08g34210.1;LOC_Os08g34210.2	GPDHFPFQGLK	0	1241.62	21484		11	yes	no	2;3	1.4404e-124	253.05	0	0	0	0	0	0	0	0	0	0	0	0	0	0	590310	0	0	0	0	0	0	0	0	0	0	0	0	0	0	0	0	0	0	0	0	0	0	0	0	0	0	0	0	0	0	0	0	0	0	0	0	0	0	0	0	0	0	0	0	0	0	0	0	0	0	0	0	0	0	0	0	0	0	0	0	0	0	0	0	0	0	0	0	0	0	0	0	0	0	0	0	0	0	0	0	346230	0	0	0	0	0	0	0	0	0	0	0	0	0	0	0	0	0	0	0	0	0	0	0	0	0	0	0	0	0	0	0	0	0	0	0	0	0	0	0	0	0	0	0	0	0	0
LOC_Os08g34210.1	LOC_Os08g34210.1;LOC_Os08g34210.2	DSGIGSQGITNSINMMTK	0	1852.87	11521		13	yes	no	2	2.4701e-206	264.29	0	0	0	0	0	0	0	0	0	0	0	0	0	0	0	0	0	0	0	0	0	0	0	0	0	0	0	0	0	0	0	0	0	0	0	0	0	0	0	0	0	0	0	0	0	0	0	0	0	788130	0	0	0	0	0	0	0	0	0	0	0	0	0	0	0	0	0	0	0	0	0	0	0	0	0	0	0	0	0	0	0	0	0	0	0	0	0	0	0	0	0	0	0	0	0	0	0	0	0	0	0	0	0	0	0	0	0	0	0	0	0	0	0	0	0	0	0	0	0	0	0	0	0	0	0	0	0	0	0	0	0	0	0	0	0	0	0	0	0	0	0	0
LOC_Os08g34210.1	LOC_Os08g34210.1;LOC_Os08g34210.2	DINKAIMISDAMETGTVQINSAPARGPDHFPFQGLK	2	3868.92	10650		1	yes	no	5	9.2778e-06	45.187	0	0	0	0	0	0	0	0	0	0	0	0	0	0	0	0	0	0	0	0	0	0	0	0	0	0	0	0	0	0	0	0	0	0	0	0	0	0	0	0	0	0	0	0	0	0	0	0	0	0	0	0	0	0	0	0	0	0	0	0	0	0	0	0	0	0	0	0	0	0	0	0	0	0	0	0	0	0	0	0	0	0	0	49737	0	0	0	0	0	0	0	0	0	0	0	0	0	0	0	0	0	0	0	0	0	0	0	0	0	0	0	0	0	0	0	0	0	0	0	0	0	0	0	0	0	0	0	0	0	0	0	0	0	0	0	0	0	0	0	0	0	0
LOC_Os08g34210.1	LOC_Os08g34210.1	SVAIVNPTTR	0	1056.59	53904		86	yes	yes	2	5.0397e-12	186.91	0	0	0	0	0	0	0	0	0	0	0	0	0	0	0	0	9659800	390920000	508050000	680000000	118310000	95635000	11476000	110960000	165170000	22971000	6279600	22032000	0	0	0	0	0	0	0	0	0	0	0	0	0	0	0	0	0	0	0	0	0	0	0	0	0	0	0	0	0	0	0	0	0	0	0	0	0	0	0	0	0	0	0	0	0	0	0	2027400	0	0	0	0	0	0	0	0	0	387550	1262300	7179300	537600000	382190000	670480000	123710000	92452000	93956000	128270000	116000000	24723000	23227000	22236000	14530000	5672200	1644000	1460100	2177700	2340500	1271400	1061400	909470	0	0	0	0	0	0	0	0	0	0	0	0	0	0	0	0	0	0	0	0	0	0	0	0	0	0	0	0	0	0	0	0	0	0
LOC_Os08g34210.1	LOC_Os08g34210.1	VQACTQEEVNKVMETAK	1	1963.93	62532;62533	3312	48	yes	yes	2;3	0	348.5	0	0	0	0	0	0	0	0	0	0	0	0	0	0	0	0	10410000	209030000	360460000	524260000	97983000	75647000	824700	68500000	36212000	0	0	0	0	1247600	0	0	0	0	0	0	0	0	0	0	0	0	0	0	0	0	0	0	0	0	0	0	0	0	0	0	0	0	0	252730	0	0	0	0	0	0	0	0	0	0	0	0	0	0	0	1406200	0	0	0	0	0	0	0	0	0	0	0	2947400	494570000	309690000	593470000	203150000	94338000	76619000	54412000	163880000	25115000	24205000	9806200	13523000	0	0	0	0	0	0	0	0	0	0	0	0	0	0	0	0	0	0	0	0	0	0	0	0	0	0	0	0	0	0	0	0	0	0	0	0	0	0	0	0	0	0
LOC_Os08g34210.1	LOC_Os08g34210.1	LTQYRVQACTQEEVNKVMETAK	2	2625.29	37766		10	yes	yes	3;4	7.48e-182	240.2	0	0	0	0	0	0	0	0	0	0	0	0	0	0	0	0	0	60872000	57698000	99152000	19166000	0	0	5910500	9364300	0	0	0	0	0	0	0	0	0	0	0	0	0	0	0	0	0	0	0	0	0	0	0	0	0	0	0	0	0	0	0	0	0	0	0	0	0	0	0	0	0	0	0	0	0	0	0	0	0	0	0	0	0	0	0	0	0	0	0	0	0	0	0	0	0	0	0	0	0	0	0	0	0	0	2734500	2826100	0	0	0	0	0	0	0	0	0	0	0	0	0	0	0	0	0	0	0	0	0	0	0	0	0	0	0	0	0	0	0	0	0	0	0	0	0	0	0	0	0
LOC_Os08g34210.1	LOC_Os08g34210.1	AAVAGTGVFAEILEGEVYR	0	1951.01	1174		39	yes	yes	2;3	0	386.62	0	0	0	0	0	0	0	0	0	0	0	1049000	0	0	0	0	0	23729000	11269000	10136000	0	0	0	1446000	0	0	1253900	2800000	399720	0	0	0	0	0	0	0	0	0	0	0	0	0	0	0	0	0	0	0	0	0	0	0	0	0	0	0	0	0	0	0	0	0	0	0	0	0	0	0	0	0	0	0	0	0	0	0	0	0	0	0	0	0	0	0	0	0	0	0	42608000	17930000	49395000	12765000	8034600	0	7775600	13100000	3723900	3149900	2439100	857540	724760	284580	0	0	0	0	0	0	0	0	0	0	0	0	0	0	0	0	0	0	0	0	0	0	0	0	0	0	0	0	0	0	0	0	0	0	0	0	0	0	0	0
LOC_Os08g34210.1	LOC_Os08g34210.1	YYADGEWRVSASGK	1	1587.73	67425		4	yes	yes	3	0.00028936	74.769	0	0	0	0	0	0	0	0	0	0	0	0	0	0	0	0	0	0	0	0	0	0	0	0	0	0	0	0	0	0	0	0	0	0	0	0	0	0	0	0	0	0	0	0	0	0	0	0	0	0	0	0	0	0	0	0	0	0	0	0	0	0	0	0	0	0	0	0	0	0	0	0	0	0	0	127390	0	0	0	0	0	0	0	0	0	0	0	0	38606000	41390000	44112000	7371000	0	0	5084900	5997500	0	0	0	0	0	0	0	0	0	0	0	0	0	0	0	0	0	0	0	0	0	0	0	0	0	0	0	0	0	0	0	0	0	0	0	0	0	0	0	0	0	0	0	0	0	0
LOC_Os08g34210.1	LOC_Os08g34210.1	VQACTQEEVNKVMETAKVAQK	2	2390.19	62534		5	yes	yes	3;4	2.6498e-12	101.17	0	0	0	0	0	0	0	0	0	0	0	0	0	0	0	0	0	0	26649000	59319000	9343400	3647300	0	0	2619400	0	0	0	0	0	0	0	0	0	0	0	0	0	0	0	0	0	0	0	0	0	0	0	0	0	0	0	0	0	0	0	0	0	0	0	0	0	0	0	0	0	0	0	0	0	0	0	0	0	0	0	0	0	0	0	0	0	0	0	0	0	0	0	0	0	0	0	0	0	0	0	0	0	0	0	0	0	0	0	0	0	0	0	383790	0	0	0	0	0	0	0	0	0	0	0	0	0	0	0	0	0	0	0	0	0	0	0	0	0	0	0	0	0	0	0	0	0
LOC_Os08g34210.1	LOC_Os08g34210.1	VSASGKSVAIVNPTTR	1	1585.88	62919		2	yes	yes	3	0.0062535	51.265	0	0	0	0	0	0	0	0	0	0	0	0	0	0	0	0	0	19368000	27101000	23097000	0	0	0	8039200	6914500	0	0	1199100	0	0	0	0	0	0	0	0	0	0	0	0	0	0	0	0	0	0	0	0	0	0	0	0	0	0	0	0	0	0	0	0	0	0	0	0	0	0	0	0	0	0	0	0	0	0	0	0	0	0	0	0	0	0	0	0	0	0	0	0	0	0	0	0	0	0	0	0	0	0	0	0	0	0	0	0	0	0	1538100	0	0	0	0	0	0	0	0	0	0	0	0	0	0	0	0	0	0	0	0	0	0	0	0	0	0	0	0	0	0	0	0	0	0	0
LOC_Os08g34210.1	LOC_Os08g34210.1	YYADGEWR	0	1058.45	67424		3	yes	yes	2	0.0041954	119.89	0	0	0	0	0	0	0	0	0	0	0	0	0	0	0	0	0	0	0	0	0	0	0	0	0	0	0	0	0	0	0	0	0	0	0	0	0	0	0	0	0	0	0	0	0	0	0	0	0	0	0	0	0	0	0	0	0	0	0	0	0	0	0	0	0	0	0	0	0	0	0	0	0	0	0	0	0	0	0	0	0	0	0	0	0	0	0	0	0	8444800	40598000	6786100	4627900	0	0	821530	3995700	0	0	0	0	0	0	0	0	0	0	0	0	0	0	0	0	0	0	0	0	0	0	0	0	0	0	0	0	0	0	0	0	0	0	0	0	0	0	0	0	0	0	0	0	0
LOC_Os08g34280.1	LOC_Os08g34280.1;LOC_Os09g25150.3;LOC_Os09g25150.2;LOC_Os09g25150.1	LFPEYPVPTR	0	1217.64	33186		4	yes	no	2	0.014376	66.621	0	0	0	0	0	0	0	0	0	0	0	0	0	0	418490	0	0	813480	0	0	0	0	0	0	3976100	9650100	0	0	0	0	0	0	541810	0	0	0	0	0	0	0	0	0	0	0	0	0	0	0	0	0	0	0	0	0	0	0	0	0	0	0	0	0	0	0	0	0	0	0	0	0	0	0	0	0	0	0	0	0	0	0	324370	0	0	0	0	0	216870	0	0	0	0	0	462420	0	0	7562200	29151000	0	0	0	0	1205100	0	0	0	0	0	0	0	0	0	0	0	0	0	0	0	0	0	619530	0	0	0	0	0	0	0	0	0	0	0	0	0	0	0	0	0	0	0	0	0	0
LOC_Os08g34280.1	LOC_Os08g34280.1	AVAEQAAWEAAR	0	1271.63	7424		9	yes	yes	2	7.5596e-06	116.52	0	371170	93436	0	0	0	0	0	0	0	0	0	0	0	0	0	0	0	0	0	0	0	0	0	0	0	0	0	0	0	0	0	0	0	0	0	0	0	0	0	0	0	0	0	0	0	0	0	0	0	0	0	0	0	0	0	0	0	0	202990	617300	0	0	0	0	0	0	0	0	0	0	0	0	0	0	0	0	0	0	0	0	0	0	0	0	0	0	0	0	872140	0	0	0	0	1886200	13863000	89793000	11029000	4554500	0	0	0	0	0	0	0	0	0	0	0	0	0	0	0	0	0	0	0	0	0	0	0	0	0	0	0	0	0	0	0	0	0	0	0	0	0	0	0	0	0	212700	0
LOC_Os08g34280.1	LOC_Os08g34280.1	FLCAESVLHREGVVR	1	1770.92	16751		2	yes	yes	3	0.0070963	49.31	0	0	0	0	0	0	0	0	0	0	0	0	0	0	0	0	0	0	0	0	0	0	0	0	6000200	8895100	0	0	2053600	0	0	0	0	0	0	0	0	0	0	0	0	0	0	0	0	0	0	0	0	0	0	0	0	0	0	0	0	0	0	0	0	0	0	0	0	0	0	0	0	0	0	0	0	0	0	0	0	0	0	0	0	0	0	0	0	0	0	0	0	0	0	0	0	0	0	9392300	49387000	1889900	0	0	0	0	0	0	0	0	0	0	0	0	0	0	0	0	0	0	0	0	0	0	0	0	0	0	0	0	0	0	0	0	0	0	0	0	0	0	0	0	0	0	0	0
LOC_Os08g34280.1	LOC_Os08g34280.1	AVAEQAAWEAARR	1	1427.73	7425		1	yes	yes	3	0.048368	28.624	0	0	0	0	0	0	0	1380000	1330300	1625400	0	0	0	0	0	0	0	0	0	0	0	0	0	0	0	0	0	0	0	0	0	0	0	0	0	0	0	0	0	0	0	0	0	0	0	0	0	0	0	0	0	0	0	0	0	0	0	0	0	0	0	0	0	0	0	0	0	0	0	0	0	0	0	0	0	0	0	696760	2136400	0	0	6033700	5014100	0	0	2223800	0	0	0	0	0	0	0	0	0	3502200	14116000	0	0	0	0	0	0	0	0	0	0	0	0	0	0	0	0	0	0	0	0	0	0	0	0	0	0	0	0	0	0	0	0	0	0	0	0	0	0	0	0	0	0	0	0	0
LOC_Os08g34280.1	LOC_Os08g34280.1	GTEYVINAAAEAGTVRR	1	1776.91	22273		1	yes	yes	3	0.031205	27.85	0	0	0	0	0	0	0	0	0	0	0	0	0	0	0	0	0	0	0	0	0	0	0	0	0	0	0	0	0	0	0	0	0	0	0	0	0	0	0	0	0	0	0	0	0	0	0	0	0	0	0	0	0	0	0	0	0	0	0	0	0	0	0	0	0	0	0	0	0	0	0	0	0	0	0	0	0	0	0	0	0	0	0	0	0	0	0	0	0	0	0	0	0	0	0	6913600	19036000	2275500	0	0	0	0	0	0	0	0	0	0	0	0	0	0	0	0	0	0	0	0	0	0	0	0	0	0	0	0	0	0	0	0	0	0	0	0	0	0	0	0	0	0	0	0
LOC_Os08g34280.1	LOC_Os08g34280.1	FLCAESVLHR	0	1230.62	16750		1	yes	yes	3	0.0042205	63.283	0	0	0	0	0	0	0	0	0	0	0	0	0	0	0	0	0	0	0	0	0	0	0	0	0	0	0	0	0	0	0	0	0	0	0	0	0	0	0	0	0	0	0	0	0	0	0	0	0	0	0	0	0	0	0	0	0	0	0	0	0	0	0	0	0	0	0	0	0	0	0	0	0	0	0	0	0	0	0	0	0	0	0	0	0	0	0	0	0	0	0	0	0	0	0	0	21289000	0	0	0	0	0	0	0	0	0	0	0	0	0	0	0	0	0	0	0	0	0	0	0	0	0	0	0	0	0	0	0	0	0	0	0	0	0	0	0	0	0	0	0	0	0
LOC_Os08g34280.1	LOC_Os08g34280.1	LRDLGLEFRPASQSLYETVK	2	2321.24	36838		1	yes	yes	3	7.0397e-09	100.92	0	0	0	0	0	0	0	0	0	0	0	0	0	0	0	0	0	0	0	0	0	0	0	0	0	0	0	0	0	0	0	0	0	0	0	0	0	0	0	0	0	0	0	0	0	0	0	0	0	0	0	0	0	0	0	0	0	0	0	0	0	0	0	0	0	0	0	0	0	0	0	0	0	0	0	0	0	0	0	0	0	0	0	0	0	0	0	0	0	0	0	0	0	0	0	2797700	14329000	0	0	0	0	0	0	0	0	0	0	0	0	0	0	0	0	0	0	0	0	0	0	0	0	0	0	0	0	0	0	0	0	0	0	0	0	0	0	0	0	0	0	0	0	0
LOC_Os08g34280.1	LOC_Os08g34280.1	LVLCKADLLDYDAICR	1	1936.98	38239		1	yes	yes	3	0.04054	30.133	0	0	0	0	0	0	0	0	0	0	0	0	0	0	0	0	0	0	0	0	0	0	0	0	0	0	0	0	0	0	0	0	0	0	0	0	0	0	0	0	0	0	0	0	0	0	0	0	0	0	0	0	0	0	0	0	0	0	0	0	0	0	0	0	0	0	0	0	0	0	0	0	0	0	0	0	0	0	0	0	0	0	0	0	0	0	0	0	0	0	0	0	0	0	581200	1999900	6360700	0	0	0	0	0	0	0	0	0	0	0	0	0	0	0	0	0	0	0	0	0	0	0	0	0	0	0	0	0	0	0	0	0	0	0	0	0	0	0	0	0	0	0	0	0
LOC_Os08g34280.1	LOC_Os08g34280.1	FANAVQAYVDVRDVAAAHLLVFESPSAAGR	1	3143.62	15417		1	yes	yes	4	0.00090092	36.092	0	0	0	0	0	0	0	0	0	0	0	0	0	0	0	0	0	0	0	0	0	0	0	0	0	0	0	0	0	0	0	0	0	0	0	0	0	0	0	0	0	0	0	0	0	0	0	0	0	0	0	0	0	0	0	0	0	0	0	0	0	0	0	0	0	0	0	0	0	0	0	0	0	0	0	0	0	0	0	0	0	0	0	0	0	0	0	0	0	412810	0	0	0	0	0	0	4191200	0	0	0	0	660620	513780	340100	0	0	0	0	0	0	0	0	0	0	0	0	0	0	0	0	0	0	0	0	0	0	0	0	0	0	0	0	0	0	0	0	0	0	0	0	0	0
LOC_Os08g34280.1	LOC_Os08g34280.1	GHLPVLAAEKTEEEAGEVQGGIAIRA	2	2644.38	19995		1	yes	yes	4	0.0028603	33.909	0	0	0	0	0	0	0	0	0	0	0	0	0	0	0	0	0	0	0	0	0	0	0	0	0	0	0	0	0	0	0	0	0	0	0	0	0	0	0	0	0	0	0	0	0	0	0	0	0	0	0	0	0	0	0	0	0	0	0	0	0	0	0	0	0	0	0	0	0	0	0	0	0	0	0	0	0	0	0	0	0	0	0	0	0	0	0	0	0	1495600	389710	0	0	0	0	0	2829500	0	0	0	0	0	0	0	0	0	0	0	0	0	0	0	0	0	0	0	0	0	0	0	0	0	0	0	0	0	0	0	0	0	0	0	0	0	0	0	0	0	0	0	0	0
LOC_Os08g34280.1	LOC_Os08g34280.1	DVAAAHLLVFESPSAAGR	0	1809.94	11730		4	yes	yes	2;3	7.959e-06	88.565	0	0	0	0	0	0	0	0	0	0	0	0	0	0	0	0	0	0	0	0	0	0	0	0	0	0	794340	0	0	0	0	0	0	0	0	0	0	0	0	0	0	0	0	0	0	0	0	0	0	0	0	0	0	0	0	0	0	0	0	0	0	0	0	0	0	0	0	0	0	0	0	0	0	0	0	0	0	0	0	0	0	0	0	0	0	0	0	0	0	0	0	0	0	0	0	0	0	0	0	0	0	0	0	0	0	0	0	0	0	0	0	0	0	0	0	0	0	0	0	0	0	0	0	0	0	0	0	0	0	0	0	0	0	0	0	0	0	0	0	0	0	0
LOC_Os08g34480.1	LOC_Os08g34480.1	MQASDRFNINSQLEHLQAK	1	2229.1	40979;40980	3313	18	yes	yes	3	1.917e-95	204.23	0	0	0	0	0	0	0	0	0	0	0	0	0	7910200	0	0	0	0	0	0	0	0	0	0	0	0	0	0	0	0	0	0	0	0	0	38239	0	0	0	0	0	0	0	0	0	0	0	0	73012000	21946000	0	0	0	0	0	2046200	14681000	34547000	30417000	27421000	11725000	7254600	4571100	2897300	2921600	2264400	0	0	0	0	0	0	0	0	0	0	0	0	0	0	0	0	0	0	0	0	0	0	0	0	0	0	0	0	0	0	0	0	0	0	0	0	0	0	0	0	574340	0	0	0	0	3057400	0	1872300	1018600	0	0	1306500	6827200	32203000	14734000	0	5925100	2640400	1788400	1178800	1323000	1149500	7711600	64891000	86230000	40885000	2038700	7627300	1941100	4863600	5267700	2934100	0	0	0	437720
LOC_Os08g34480.1	LOC_Os08g34480.1	YVGTGHADLNRFEWAVNIQR	1	2345.17	67270		10	yes	yes	3;4	6.3891e-09	98.175	0	0	0	0	0	0	0	0	0	0	0	0	0	0	0	0	0	0	0	0	0	0	0	0	0	0	0	0	0	0	0	0	0	0	0	0	0	0	0	0	0	0	0	0	0	0	0	0	0	0	0	0	0	0	0	0	0	0	0	0	0	0	0	0	0	0	0	0	0	0	0	0	0	0	0	0	0	0	0	0	0	0	0	0	0	0	0	0	0	0	0	0	0	0	0	0	0	0	0	0	0	0	0	2294100	0	0	0	0	0	0	0	0	0	0	0	0	0	0	0	0	0	0	0	0	0	0	0	0	0	0	0	0	0	0	0	0	0	0	0	0	0	0
LOC_Os08g34580.1	LOC_Os08g34580.1;LOC_Os08g34580.2	QEGPVPTAPAGKPR	1	1403.75	44780		11	yes	no	3	0.0017959	59.898	0	0	0	0	0	0	0	0	0	0	0	0	0	0	0	0	0	0	0	4673800	0	0	0	0	0	0	164160	0	0	39656000	0	124150	1319200	0	0	0	2897900	0	339630	0	3252200	0	0	0	0	250320	517070	0	2196300	0	1138600	0	0	1227300	0	0	0	0	0	0	0	0	0	0	0	0	0	0	0	0	0	0	0	0	0	0	0	0	0	0	0	0	0	0	497690	0	293300	322220	0	0	0	0	0	0	0	0	0	0	0	0	0	0	0	0	0	0	0	0	0	0	12985000	21532000	17888000	14843000	14591000	11103000	8706500	0	0	0	0	0	1466900	3565600	3221500	2834400	967490	1131400	278780	0	0	0	0	0	0	370620	0	0	0	0	0	0
LOC_Os08g34580.1	LOC_Os08g34580.1;LOC_Os08g34580.2	ADLRGQVVLVQINNPAR	1	1862.05	1649		7	yes	no	3	0.00011177	75.018	0	0	0	0	0	0	0	0	0	0	0	0	0	0	0	0	0	0	0	0	0	0	0	0	0	0	0	0	0	0	0	0	0	0	0	0	0	4946600	3968700	4097200	5049000	0	6731700	6112300	5193400	3290300	3092800	2113400	4700200	1101600	0	0	2093400	0	2736300	0	0	0	0	0	0	0	0	0	0	0	0	0	0	0	0	0	0	0	0	0	0	0	0	0	0	0	0	0	0	0	0	0	0	0	0	0	0	0	0	0	0	0	0	0	0	0	0	0	362680	0	4015300	0	0	7036200	6064000	7412400	13518000	12405000	8546600	8643100	4846300	0	4916700	7524000	0	0	0	0	0	0	0	0	0	0	0	0	0	0	0	0	0	0	0	0	0	0
LOC_Os08g34580.1	LOC_Os08g34580.1;LOC_Os08g34580.2	LSPELIDQAYR	0	1303.68	37332		8	yes	no	2	0.00031959	96.143	0	0	0	0	0	0	0	0	0	0	0	0	0	0	0	0	0	0	0	0	0	0	466300	0	0	0	0	0	0	0	0	0	0	0	0	0	0	0	0	0	0	0	0	0	0	0	0	0	0	0	0	0	0	0	0	393990	0	0	0	0	0	0	0	0	0	0	0	0	0	0	62750	0	0	0	0	0	0	0	0	0	0	0	1895900	1286100	362760	0	0	0	0	1133100	0	0	0	0	0	164620	0	0	0	2643000	0	0	0	0	1409400	2406300	4763000	3141700	3855900	5692700	8064500	7315100	14167000	13621000	0	11571000	0	1471400	7910800	8664400	3599800	0	2783200	3381200	0	0	238100	0	0	0	0	0	0	0	0	0	436700	0	0	0	0	0
LOC_Os08g34580.1	LOC_Os08g34580.1;LOC_Os08g34580.2	AVLPLPETVAK	0	1136.68	7860		4	yes	no	2	0.0043743	71.614	0	0	0	0	0	0	0	0	0	0	0	0	0	0	0	0	0	0	0	0	0	0	0	0	0	0	0	0	0	0	0	0	0	0	0	0	0	0	0	0	0	0	0	0	0	0	0	0	0	0	0	0	0	0	0	0	0	0	0	0	0	0	0	0	0	0	0	0	0	0	0	0	0	0	0	0	0	0	0	0	0	0	0	0	0	0	0	0	0	0	0	0	0	0	0	0	0	0	0	0	0	0	0	0	0	0	0	0	0	0	11507000	14392000	20752000	16116000	10054000	10193000	7768100	0	0	0	0	0	0	0	0	0	0	0	0	0	0	0	0	0	0	0	0	0	0	0	0	0
LOC_Os08g34580.1	LOC_Os08g34580.1;LOC_Os08g34580.2	LILLDYDGTVMPQGLINKAPSEEVIR	1	2883.54	34373		14	yes	no	3	1.9642e-27	124.14	0	0	0	0	0	0	0	0	0	0	0	0	0	0	0	0	0	0	0	0	0	0	0	0	0	0	0	0	0	0	0	0	0	0	0	0	0	0	0	0	0	0	0	0	0	0	0	0	0	0	0	0	0	0	0	0	0	0	0	0	0	0	0	0	0	0	0	0	0	0	0	0	0	0	0	0	0	0	0	0	0	0	0	0	0	0	0	0	0	0	0	0	0	0	0	0	0	0	0	0	0	0	0	0	0	0	0	0	0	3600600	1899100	0	16898000	3878700	2434300	2780000	0	0	9089400	8250400	870590	0	2427100	59239	361430	494790	576480	0	0	0	0	0	0	0	0	0	0	0	0	0	0	0
LOC_Os08g34580.1	LOC_Os08g34580.1;LOC_Os08g34580.2	KLSPELIDQAYR	1	1431.77	30568		1	yes	no	3	0.071663	20.857	0	0	0	0	0	0	0	0	0	0	0	0	0	0	0	0	0	0	0	0	0	0	0	0	0	0	0	0	0	0	0	0	0	0	0	0	0	0	0	0	0	0	0	0	0	0	0	0	0	0	0	0	0	0	0	0	0	0	0	0	0	0	0	0	0	0	0	0	0	0	0	0	0	0	0	0	0	0	0	0	0	0	0	0	0	0	0	0	0	0	0	0	0	0	0	0	0	0	0	0	0	0	0	0	0	0	1911600	1487900	2531400	3627000	3706000	5145200	6271800	6077200	4783300	823420	2761700	1032700	4358700	4787300	2243100	0	1613200	0	0	0	0	0	0	0	0	0	0	0	0	0	0	0	0	0	0	0
LOC_Os08g34580.1	LOC_Os08g34580.1;LOC_Os08g34580.2	GKDELAEWFAPCDEKLGISAEHGYFTR	2	3125.46	20480		4	yes	no	5	1.3231e-07	68.942	0	0	0	0	0	0	0	0	0	0	0	0	0	0	0	0	0	0	0	0	0	0	0	0	0	0	0	0	0	0	0	0	0	0	0	0	0	0	0	0	0	0	0	0	0	0	0	0	0	0	0	0	0	0	0	0	0	0	0	0	0	0	0	0	0	0	0	0	0	0	0	0	0	0	0	0	0	0	0	0	0	0	0	0	0	0	0	0	0	0	0	0	0	0	0	427650	0	0	0	0	0	0	0	0	0	0	2079000	3241900	1764300	5306900	5846300	6921600	8568600	0	0	0	0	0	0	0	0	0	0	0	0	0	0	0	0	0	0	0	0	0	0	0	0	0	0	0	0	0
LOC_Os08g34580.1	LOC_Os08g34580.1;LOC_Os08g34580.2	PSLPNSGDEGGAPPPTPPPPGAR	0	2164.05	44398		4	yes	no	3	0.00077839	46.578	0	0	0	0	0	0	0	0	0	0	0	0	0	0	0	0	0	0	0	6578700	0	0	0	0	0	0	0	4171700	0	0	0	0	0	0	0	0	0	0	0	0	0	0	0	0	0	0	0	0	0	0	0	0	0	0	0	0	0	0	0	0	0	0	0	0	0	0	0	0	0	0	0	0	0	0	0	0	0	0	0	0	0	0	0	0	0	0	0	0	0	0	0	0	0	0	0	0	0	0	0	0	0	0	0	0	0	0	0	0	0	0	3297600	0	5429700	1038900	5731000	0	5247100	0	0	0	0	0	0	0	0	0	0	0	0	0	0	0	0	0	0	0	0	0	0	0	0	0
LOC_Os08g34580.1	LOC_Os08g34580.1;LOC_Os08g34580.2	AFLTVNTHFAER	0	1404.71	2310		17	yes	no	2;3	1.0148e-07	119.76	0	0	0	0	0	0	0	0	0	0	2093800	0	0	0	0	0	0	0	0	0	1353700	0	395100	1877800	0	0	0	0	0	0	0	0	0	0	0	0	0	0	0	0	0	0	0	0	0	0	0	0	0	0	0	0	0	0	0	0	0	0	0	0	0	0	0	0	0	0	0	0	0	0	0	0	0	0	0	0	0	0	0	0	0	2085300	0	13840000	41228	0	0	0	0	0	0	0	0	556980	0	302530	0	0	0	0	0	0	0	0	442910	189680	0	0	0	0	0	0	0	0	0	0	0	0	0	0	0	0	0	0	0	0	0	0	0	0	0	0	0	0	0	0	0	0	0	0	0	0
LOC_Os08g34580.1	LOC_Os08g34580.1;LOC_Os08g34580.2	VFELLNPDEDLVFVHDYHLWAFPTFLR	0	3331.67	59630		8	yes	no	3;4	1.9282e-51	145.14	0	0	0	0	0	0	0	0	0	0	0	0	0	741760	0	5263700	12773000	0	0	0	0	0	0	0	0	0	0	0	0	0	0	0	0	0	0	0	0	0	0	0	0	0	0	0	0	0	0	0	0	0	0	0	0	0	0	0	0	0	0	0	0	0	0	0	0	0	0	0	0	0	0	0	0	0	0	0	0	0	0	0	0	0	0	0	0	0	0	0	0	0	0	0	0	0	0	0	0	0	0	0	0	0	0	0	0	0	0	0	0	0	0	0	0	0	0	0	0	0	0	0	0	0	0	0	0	0	0	0	0	0	0	0	0	0	0	0	0	0	0	0	0	0
LOC_Os08g34580.1	LOC_Os08g34580.1;LOC_Os08g34580.2	GGGLPFNGDLYR	0	1264.62	19652		2	yes	no	2	0.014274	55.567	0	0	0	0	0	0	0	0	0	0	0	0	0	0	0	0	0	0	0	0	0	0	0	0	0	0	0	0	2624900	0	0	0	0	0	0	0	0	0	0	0	0	0	0	0	0	0	0	0	0	0	0	0	0	0	0	0	0	0	0	0	0	0	0	0	0	0	0	0	0	0	0	0	0	0	0	0	0	0	0	0	0	0	0	0	0	0	0	0	0	0	0	0	0	0	0	0	0	0	0	0	0	0	0	0	0	0	0	0	0	0	0	0	0	0	0	0	0	0	0	0	0	0	0	0	0	0	0	0	0	0	0	0	0	0	0	0	0	0	0	0	0	0
LOC_Os08g34580.1	LOC_Os08g34580.1;LOC_Os08g34580.2	IGFFLHSPFPSSELFR	0	1879.96	25905		12	yes	no	2;3	1.7188e-21	151.07	0	0	0	0	0	0	0	0	0	0	459800	0	0	0	0	2000200	0	0	0	0	0	0	0	0	0	0	0	0	0	0	0	0	0	0	0	0	0	0	0	0	0	0	0	0	0	0	0	0	0	0	0	0	0	0	0	0	0	0	0	0	0	0	0	0	0	0	0	0	0	0	0	0	0	0	0	0	0	0	0	0	0	0	0	0	0	0	0	0	0	0	0	0	0	0	0	0	0	0	0	0	0	0	0	0	0	0	0	0	0	0	0	0	0	0	0	0	0	0	0	0	0	0	0	0	0	0	0	0	0	0	0	0	0	0	0	0	0	0	0	0	0	0
LOC_Os08g34580.1	LOC_Os08g34580.1;LOC_Os08g34580.2	LGISAEHGYFTR	0	1349.67	33572		17	yes	no	3	5.1276e-05	90.793	0	0	0	0	0	0	0	0	0	0	0	0	0	0	0	0	0	0	0	0	0	0	0	0	0	0	0	0	0	0	0	0	0	0	0	0	0	0	0	0	1137200	0	0	0	0	0	286420	0	0	0	325060	0	0	0	0	0	0	0	0	0	0	0	0	0	0	0	0	0	0	0	0	0	0	0	0	0	0	0	0	0	0	0	0	0	0	0	0	0	0	0	0	0	0	0	0	0	0	0	0	0	0	0	0	0	0	0	0	0	0	0	0	0	0	0	0	0	0	0	0	0	0	0	0	0	0	0	0	0	0	0	0	0	0	0	0	0	0	0	0	0	0	0
LOC_Os08g34580.1	LOC_Os08g34580.1;LOC_Os08g34580.2	QSAIIVSEFVGCSPSLSGAIR	0	2177.12	46174		7	yes	no	2;3	1.7123e-34	133.66	0	0	0	0	0	0	0	0	0	0	0	691790	0	0	0	0	0	0	0	0	0	0	0	0	0	0	0	0	0	0	0	0	0	0	0	0	0	0	0	0	0	0	0	0	0	0	0	0	0	0	0	0	0	0	0	0	0	0	0	0	0	0	0	0	0	0	0	0	0	0	0	0	0	0	0	0	0	0	0	0	0	0	0	0	0	0	0	0	0	0	0	0	0	0	0	0	0	0	0	150200	0	0	0	0	0	0	0	0	0	0	0	0	0	0	0	0	0	0	0	0	0	0	0	0	0	0	0	0	0	0	0	0	0	0	0	0	0	0	0	0	0	0
LOC_Os08g34580.1	LOC_Os08g34580.1;LOC_Os08g34580.2	GYIGIEYFGR	0	1173.58	23045		2	yes	no	2	0.0020562	93.429	0	0	0	0	0	0	0	0	0	0	0	0	0	0	0	0	0	0	0	0	0	0	0	0	0	0	0	0	0	0	0	0	0	0	0	0	0	0	0	0	0	0	0	207980	0	0	0	182940	0	0	0	0	0	0	0	0	0	214760	0	0	0	0	0	0	0	0	0	0	0	0	0	0	0	0	0	0	0	0	0	0	0	0	0	0	0	0	0	0	0	0	0	0	0	0	0	0	0	0	0	0	0	0	0	0	0	0	0	0	0	0	0	0	0	0	0	0	0	0	0	0	0	0	0	0	0	0	0	0	0	0	0	0	0	0	0	0	0	0	0	0	0	0
LOC_Os08g34580.1	LOC_Os08g34580.1;LOC_Os08g34580.2	TLNELCSDPMNTVFVVSGR	0	2138.01	56523		14	yes	no	2;3	5.8775e-94	202.13	0	0	0	0	0	0	0	0	0	0	0	0	0	0	0	0	0	0	0	0	0	0	0	0	0	0	0	0	0	0	0	0	0	0	0	0	0	0	0	0	0	0	0	0	0	0	0	0	0	0	0	0	0	0	0	0	0	0	0	0	0	0	0	0	0	0	0	0	0	0	0	0	0	0	0	0	0	0	0	0	0	0	0	0	0	0	0	0	0	0	0	0	0	0	0	0	0	0	0	0	0	0	0	0	0	0	0	0	0	0	0	0	0	0	0	0	0	0	0	0	0	0	0	0	0	0	0	0	0	0	353190	0	0	0	0	0	0	0	0	0	0	0
LOC_Os08g34580.1	LOC_Os08g34580.1	SGHQIVEVNPQGVGKGVAVR	1	2030.1	50353		46	yes	yes	3;4	2.1065e-09	114.4	0	0	0	0	0	0	0	0	0	0	0	0	0	0	0	0	0	0	0	0	0	0	0	0	0	0	0	0	0	0	0	0	0	3675600	1428000	7491100	12209000	14089000	13189000	20062000	22080000	8918400	23886000	18484000	11296000	11267000	15731000	7961300	14580000	8977700	0	0	0	0	10548000	0	189530	0	0	0	0	0	0	1688500	0	0	103410	0	0	215120	0	0	0	0	0	0	0	0	0	0	0	0	0	0	0	0	0	0	0	0	0	0	0	0	0	0	0	0	0	0	0	0	0	0	4607200	12172000	15498000	36455000	31198000	36139000	24697000	55983000	72596000	64191000	44746000	35053000	17500000	3684700	25940000	24876000	9676900	0	8203800	14108000	13897000	9974000	8767900	6060600	1203700	0	2176800	790090	654900	1249900	1265500	2045900	1486900	842450	572690	1377000	914990	367920
LOC_Os08g34580.1	LOC_Os08g34580.1	SGHQIVEVNPQGVGK	0	1547.81	50352		15	yes	yes	2;3	0.00043757	71.279	0	0	0	0	0	0	0	0	0	0	0	0	0	0	0	0	0	0	0	0	0	0	0	0	0	0	0	0	0	0	0	0	0	0	0	3234400	3791100	4200600	0	0	0	0	0	0	0	0	0	0	0	0	0	0	0	0	0	0	0	0	0	0	0	0	0	0	0	0	0	0	0	0	0	0	0	0	0	0	0	0	0	0	0	0	0	0	0	0	0	0	0	0	0	0	0	0	0	0	0	0	0	0	0	0	0	2616800	2694400	0	0	5731900	10286000	12233000	15467000	18528000	15054000	17211000	15274000	12109000	8204100	752770	6308500	7987200	5150500	0	3620100	3408300	5190100	6208300	3307700	3395500	0	0	1041400	0	0	0	0	0	844920	496450	382350	887340	864510	0
LOC_Os08g34580.1	LOC_Os08g34580.1	YYLDDPADVVK	0	1296.62	67471		4	yes	yes	2	0.010979	58.676	0	0	0	0	0	0	0	0	0	0	0	0	0	0	0	0	0	0	0	0	0	0	0	0	0	0	0	0	0	0	0	0	0	0	0	0	0	0	0	0	0	0	0	0	0	0	0	0	0	0	0	0	0	0	0	0	0	0	0	0	0	0	0	0	0	0	0	0	0	0	0	0	0	0	0	0	0	0	0	0	0	0	0	0	0	0	0	0	0	0	0	0	0	0	0	0	0	0	0	0	0	0	0	0	927770	1849400	3311900	5373800	5740900	6878900	13832000	14369000	28401000	10485000	8882100	0	0	0	0	0	0	0	0	0	0	0	0	0	0	0	0	0	0	0	0	0	0	652020	0	619640	0	0
LOC_Os08g34580.1	LOC_Os08g34580.1	NLISTMGNR	0	1004.51	43063;43064		5	yes	yes	2	0.015863	78.77	0	0	0	0	0	0	0	0	0	0	0	0	0	0	0	0	0	0	0	0	0	0	0	0	0	0	0	0	0	0	0	0	0	0	0	709900	0	0	0	0	0	0	0	0	0	0	197140	160090	0	0	82549	0	0	0	0	0	0	0	0	195160	0	0	0	0	0	0	0	0	0	0	0	0	0	0	0	0	0	0	0	0	0	0	0	0	0	0	0	0	0	0	0	0	0	0	0	0	0	2536500	0	0	0	0	0	0	1477100	1789100	4232400	4043500	7886200	0	8940000	0	17372000	0	14044000	10992000	9938400	212550	0	7609400	2577400	0	725400	1169600	987420	1106700	0	0	0	0	0	141810	0	0	0	0	0	0	0	0	0	0
LOC_Os08g34580.1	LOC_Os08g34580.1	HYSDATDGSYIEVK	0	1583.71	24681		2	yes	yes	3	0.065688	24.558	0	0	0	0	0	0	0	0	0	0	0	0	0	0	0	0	0	0	0	0	0	0	0	0	0	0	0	0	0	0	0	0	0	0	0	0	0	0	0	0	0	0	0	0	0	0	0	0	0	0	0	0	0	0	0	0	0	0	0	0	0	0	0	0	0	0	0	0	0	0	0	0	0	0	0	0	0	0	0	0	0	0	0	0	0	0	0	0	0	0	0	0	0	0	0	0	0	0	0	0	0	0	0	0	0	0	2118300	3305000	4366200	4271300	4776100	5239100	4433400	5306600	4697500	3871500	3332200	0	2894200	4384500	0	0	0	0	0	0	0	0	0	0	0	0	0	0	0	0	0	0	0	0	0	0
LOC_Os08g34580.1	LOC_Os08g34580.1	WSRDSPWESCK	1	1436.61	65065		1	yes	yes	3	0.027844	37.681	0	0	0	0	0	0	0	0	0	0	0	0	0	0	0	0	0	0	0	0	0	0	0	0	0	0	0	0	0	0	0	0	0	0	0	1083200	2209300	2717500	1826300	2110700	0	0	3331200	2845500	2089600	2430900	2451800	0	0	0	0	0	0	0	0	0	0	0	0	0	0	0	0	0	0	0	0	0	0	0	0	0	0	0	0	0	0	0	0	0	0	0	0	0	0	0	0	0	0	0	0	0	0	0	0	0	0	0	0	0	0	0	0	0	0	0	0	0	0	0	0	0	0	0	0	482820	4126400	0	2977500	4999200	0	0	1714300	1283200	1369200	0	0	0	0	0	0	0	0	0	0	0	0	0	0	0	0	0
LOC_Os08g34580.1	LOC_Os08g34580.1	ELQDHLQNVLANEPVFVK	0	2092.1	13902		7	yes	yes	3	1.4912e-05	80.738	0	0	0	0	0	0	0	0	0	0	0	0	0	0	0	0	0	0	0	0	0	151590	0	0	0	0	0	0	0	0	0	0	0	0	0	0	0	0	0	0	0	0	0	979400	741310	0	0	0	0	0	0	0	0	0	0	0	0	0	0	0	0	0	0	0	0	0	0	0	0	0	0	0	0	0	0	0	0	0	0	0	0	0	0	0	0	0	0	0	0	0	0	622980	843560	0	0	0	0	0	0	0	0	0	0	0	0	0	0	0	0	3045900	0	4258700	6760900	2825800	2471400	2073200	1851500	969870	0	0	0	0	1847100	0	1660900	1389900	980420	0	0	0	0	0	0	0	0	0	0	0	0	0	0	0
LOC_Os08g34580.1	LOC_Os02g54820.1;LOC_Os02g54820.2;LOC_Os02g54820.3;LOC_Os08g34580.1;LOC_Os08g34580.2	ALLNADLVGFHTFDYAR	0	1921.97	4608		23	no	no	2;3	6.3037e-25	158.17	0	0	0	0	0	0	0	0	0	0	0	0	0	0	0	0	0	0	0	0	0	0	0	2109200	0	0	0	0	0	0	0	0	0	601430	0	0	0	0	0	0	0	0	0	844610	781140	0	1172000	0	0	0	0	0	0	0	0	0	0	0	0	0	0	0	0	0	0	0	0	0	0	0	0	0	0	0	0	0	0	0	0	0	0	0	153140	0	0	0	0	0	0	0	0	0	0	0	0	0	0	0	0	0	0	0	0	0	0	0	0	0	0	0	0	0	0	0	0	1527000	569560	0	0	0	0	0	0	0	0	0	0	0	0	0	0	0	0	0	0	0	0	0	0	0	0	0
LOC_Os08g34720.1	LOC_Os08g34720.1	VVYTTARGPDDLDTR	1	1677.83	64302		10	yes	yes	2;3	0.00032092	81.632	0	0	0	0	0	0	0	0	0	0	0	0	0	0	831050	0	0	0	0	0	0	0	0	0	0	0	0	793630	0	30367000	89677000	3262600	3635000	0	0	0	3356600	0	0	0	0	544090	0	0	0	0	0	0	0	0	0	0	0	0	0	0	0	0	0	0	0	0	0	0	0	0	0	0	0	0	0	0	0	0	0	0	0	0	0	0	0	0	0	0	0	0	0	0	2742400	0	0	0	0	0	0	0	0	0	0	0	0	85602000	22781000	0	8966300	0	3569900	0	0	0	0	0	0	0	0	0	0	0	0	0	0	0	0	0	0	0	0	0	0	0	0	0	0	0	0	0	426730	0	0	0	0	0
LOC_Os08g34720.1	LOC_Os08g34720.1	ITEERVSHESPAAEAPLESIQVR	1	2547.29	28497		13	yes	yes	3;4	1.2412e-21	128.12	0	0	0	0	0	0	0	0	0	0	0	0	0	0	0	0	0	0	0	0	3685300	0	0	0	0	0	0	0	0	27599000	91170000	3961400	6153100	7385700	2167700	0	2221200	0	0	0	0	0	0	0	0	0	0	0	0	0	0	0	0	0	0	0	0	0	0	0	0	0	0	0	0	0	0	0	0	0	0	0	0	0	0	0	0	0	0	0	0	0	0	0	0	0	733030	0	0	716060	0	0	0	0	0	701590	0	0	0	0	0	54855000	13409000	0	0	0	0	0	0	0	0	0	0	0	0	0	0	0	0	250150	0	0	0	0	0	0	0	0	0	360970	0	0	0	0	0	0	0	0	0	0	0	0
LOC_Os08g34720.1	LOC_Os08g34720.1	VAQFDALIVR	0	1130.64	58881		8	yes	yes	2	7.2493e-06	124.98	0	469380	0	390210	361750	197830	272920	175450	0	0	0	0	0	0	0	0	0	0	0	0	0	0	0	0	0	0	0	0	0	15093000	50363000	2262300	2576600	3421200	367200	673190	0	0	0	0	0	0	0	0	0	0	0	0	0	0	0	0	0	0	0	0	0	0	491960	0	0	0	0	0	0	0	0	0	0	447530	0	0	0	0	0	0	0	0	0	0	0	0	0	0	0	0	0	0	0	0	0	0	0	0	0	0	0	0	0	0	12469000	43937000	6583400	8346600	2848100	805120	603920	562990	343710	0	0	0	0	0	0	0	0	0	0	0	0	0	0	0	0	0	0	51758	76164	0	530740	369220	0	0	0	0	0	0	0	0	0	0
LOC_Os08g34720.1	LOC_Os08g34720.1	VSHESPAAEAPLESIQVR	0	1918.97	63054		19	yes	yes	2;3	1.7729e-11	138.42	0	0	0	0	0	0	0	0	0	0	0	0	0	2162200	0	0	0	0	0	0	0	0	791810	0	0	0	0	0	0	24636000	41531000	1264300	0	0	402980	1231100	1604600	0	0	0	0	0	0	0	0	0	0	0	0	0	0	0	0	0	0	0	0	0	0	0	0	0	0	0	0	0	0	0	0	0	0	0	0	0	0	0	0	174430	0	0	0	0	0	0	0	0	0	0	0	273440	0	0	0	0	0	0	0	0	0	0	14996000	40465000	9857900	6073100	3792800	393940	0	0	1547800	0	0	0	0	0	0	0	0	0	0	0	0	0	0	0	0	0	0	0	0	0	0	0	0	0	0	0	0	0	0	0	0	0
LOC_Os08g34720.1	LOC_Os08g34720.1	VFNDESFSR	0	1099.49	59754		6	yes	yes	2	0.00055995	131.06	0	0	0	0	0	0	0	0	0	0	0	0	0	0	0	0	0	0	0	0	0	0	0	0	0	0	0	0	0	10249000	35297000	0	0	0	0	0	0	0	0	0	0	0	0	0	0	0	0	0	0	0	0	0	0	0	0	0	0	0	0	0	0	0	0	0	0	0	0	0	0	0	0	0	0	0	0	0	0	0	0	0	0	0	0	0	0	0	0	0	0	0	0	0	0	0	0	0	0	0	0	0	15837000	54955000	12927000	0	4755700	0	0	0	0	0	0	0	0	0	0	0	0	0	0	0	0	0	0	0	0	0	0	0	0	0	0	0	0	0	0	0	0	0	0	0	0	0
LOC_Os08g34720.1	LOC_Os08g34720.1	QIDQPGMIGK	0	1085.55	45186;45187	3314	2	yes	yes	2	0.013556	62.546	0	0	0	0	0	328670	0	0	0	0	0	0	0	0	0	0	0	0	0	0	0	0	0	0	0	0	0	0	0	0	0	0	0	0	0	0	0	0	0	0	0	0	0	0	0	0	0	0	0	0	0	0	0	0	0	0	0	0	0	0	0	0	0	0	0	0	0	0	0	0	0	0	0	0	0	0	0	43932	0	0	0	0	0	0	0	0	0	0	0	0	0	0	0	0	0	0	2247900	0	0	0	9256300	20517000	5361600	2506600	0	571060	0	0	0	0	0	0	0	0	0	0	554200	0	0	0	0	0	0	0	0	0	0	0	0	0	0	0	0	0	0	0	0	0	0	0	0	0
LOC_Os08g34720.1	LOC_Os08g34720.1	FAGAISDGGDIVLEGR	0	1575.79	15350		3	yes	yes	2	0.014298	49.5	0	0	0	0	0	0	0	0	0	0	0	0	0	0	0	0	0	0	0	0	0	0	0	0	0	0	0	0	0	9246000	21126000	0	1460300	0	0	0	0	0	0	0	0	0	0	0	0	0	0	0	0	0	0	0	0	0	0	0	0	0	0	0	0	0	0	0	0	0	0	0	0	0	0	0	0	0	0	0	0	0	0	0	0	0	0	0	0	0	0	0	0	0	0	0	0	0	0	0	0	0	0	0	0	0	0	0	0	0	0	0	0	0	0	0	0	0	272890	0	0	0	0	0	0	0	0	0	0	0	0	0	0	0	0	0	0	0	0	0	0	0	0	0	0	0
LOC_Os08g34720.1	LOC_Os08g34720.1	LAVQLVAGESGGIKGVK	1	1624.95	32303		1	yes	yes	3	0.072112	21.534	0	0	0	0	0	0	0	0	0	0	0	0	0	0	0	0	0	0	0	0	0	0	0	0	0	0	0	0	0	4961200	22067000	1198400	0	1536400	0	0	0	0	0	0	0	0	0	0	0	0	0	0	0	0	0	0	0	0	0	0	0	0	0	0	0	0	0	0	0	0	0	0	0	0	0	0	0	0	0	0	0	0	0	0	0	0	0	0	0	0	0	0	0	0	0	0	0	0	0	0	0	0	0	0	0	316040	0	0	0	0	0	0	0	0	0	0	0	0	0	0	0	0	0	0	0	0	0	0	0	0	0	0	0	0	0	0	0	0	0	0	0	0	0	0	0	0
LOC_Os08g34720.1	LOC_Os08g34720.1	AIGAELVSFDEAIGR	0	1546.8	3465		6	yes	yes	2	8.0564e-29	146.16	0	0	0	0	0	0	0	0	0	0	1013900	0	3808900	0	0	0	0	0	0	0	0	0	0	0	0	0	0	211900	0	4325100	10734000	296040	0	2281100	0	0	0	0	0	0	0	0	0	0	0	0	0	0	0	0	0	0	0	0	0	0	0	0	0	0	0	0	0	0	0	0	0	0	0	0	0	0	0	0	0	0	0	0	0	0	0	0	0	0	0	0	0	0	0	0	0	0	0	0	0	0	0	0	0	0	0	375720	0	0	0	0	0	0	0	0	0	0	0	0	0	0	0	0	0	0	0	0	0	0	0	0	0	0	0	0	0	0	0	0	0	0	0	0	0	0	0	0
LOC_Os08g34720.1	LOC_Os08g34720.1	GIVEPVSSTFVNLVNADYTAKQR	1	2507.3	20441		3	yes	yes	3	3.3742e-19	122.77	0	0	0	0	0	0	0	0	0	0	0	0	0	0	0	0	0	0	0	0	0	0	0	0	0	0	0	0	0	9108200	13188000	525210	0	0	0	0	0	0	0	0	0	0	0	0	0	0	0	0	0	0	0	0	0	0	0	0	0	0	0	0	0	0	0	0	0	0	0	0	0	0	0	0	0	0	0	0	0	0	0	0	0	0	0	0	0	0	0	0	0	0	0	0	0	0	0	0	0	0	0	0	0	0	0	0	0	0	0	0	0	0	0	0	0	0	0	0	0	0	0	0	0	0	0	0	0	0	0	0	0	0	0	0	0	0	0	0	0	0	0	0	0	0
LOC_Os08g34720.1	LOC_Os08g34720.1	NVSQADAALKAGK	1	1271.68	44155		1	yes	yes	3	0.011912	46.481	0	0	0	0	0	0	0	0	0	0	0	0	0	0	0	0	0	0	0	0	0	0	0	0	0	0	0	0	0	0	0	0	0	0	0	0	0	0	0	0	0	0	0	0	0	0	0	0	0	0	0	0	0	0	0	0	0	0	0	0	0	0	0	0	0	0	0	0	0	0	0	0	38398	0	0	0	0	16277	0	0	0	0	0	0	0	0	0	0	0	0	0	0	0	0	0	0	0	0	0	0	0	14312000	0	0	0	0	0	0	0	0	0	1375900	0	0	0	0	0	0	0	0	0	0	0	0	0	0	0	0	0	0	0	0	0	0	0	0	0	0	0	0	0	0
LOC_Os08g34720.1	LOC_Os08g34720.1	TKYVGVSLVGK	1	1149.68	56218		1	yes	yes	2	0.015138	79.148	0	0	0	0	0	0	0	0	0	0	0	0	0	0	0	0	0	0	0	0	0	0	0	0	0	0	0	0	0	1425500	0	0	0	0	0	0	0	0	0	0	0	0	0	0	0	0	0	0	0	0	0	0	0	0	0	0	0	0	0	0	0	0	0	0	0	0	0	0	0	0	0	0	0	0	0	0	0	0	0	0	0	0	0	0	0	0	0	0	0	0	0	0	0	0	0	0	0	0	0	0	6653900	7520400	0	0	0	0	0	0	0	0	0	0	0	0	0	0	0	0	0	0	0	0	0	0	0	0	0	0	0	0	0	0	0	0	0	0	0	0	0	0	0	0
LOC_Os08g34720.1	LOC_Os08g34720.1	AIGAELVSFDEAIGRADFISLHMPLTPATSK	1	3256.68	3466		3	yes	yes	4	9.4481e-16	80.984	0	0	0	0	0	0	0	0	0	0	6556400	1193500	668800	0	0	0	0	0	0	0	0	0	0	0	0	0	0	0	0	0	5308000	0	0	0	0	0	0	0	0	0	0	0	0	0	0	0	0	0	0	0	0	0	0	0	0	0	0	0	0	0	0	0	0	0	0	0	0	0	0	0	0	0	0	0	0	0	0	0	0	0	0	0	0	0	0	0	0	0	0	0	0	0	0	0	0	0	0	0	0	0	0	0	0	0	0	0	0	0	0	0	0	0	0	0	0	0	0	0	0	0	0	0	0	0	0	0	0	0	0	0	0	0	0	0	0	0	0	0	0	0	0	0
LOC_Os08g34720.1	LOC_Os08g34720.1	TLAVMGFGK	0	922.495	56269	3315	1	yes	yes	2	0.02165	66.682	0	0	0	0	0	0	0	0	0	0	0	0	0	0	0	0	0	0	0	0	0	0	0	0	0	0	0	0	0	0	3437500	0	0	0	0	0	0	0	0	0	0	0	0	0	157250	0	0	0	0	0	0	0	0	0	0	0	0	0	0	0	0	0	0	0	0	0	0	0	0	0	0	0	0	0	0	0	0	0	0	0	0	0	0	0	0	0	0	0	0	0	0	0	0	0	0	0	0	0	0	0	0	6773400	1266200	0	0	0	0	0	0	0	0	0	0	0	0	0	0	0	0	0	0	0	0	0	0	0	0	0	0	0	0	0	0	0	0	0	0	0	0	0	0	0
LOC_Os08g34720.1	LOC_Os08g34720.1	GLGMHVIAHDPYAPADR	0	1818.88	20818		1	yes	yes	3	0.036684	32.815	0	0	0	0	0	0	0	0	0	0	0	0	0	0	0	0	0	0	0	0	770980	0	0	0	0	0	0	0	0	0	0	0	0	0	0	0	0	0	0	0	0	0	0	0	0	0	0	0	0	0	0	0	0	0	0	0	0	0	0	0	0	0	0	0	0	0	0	0	0	0	0	0	0	0	0	0	0	0	0	0	0	0	0	0	0	0	0	0	0	0	0	0	0	0	0	0	1451100	0	0	0	0	0	0	0	0	0	0	0	0	0	0	0	0	0	0	0	0	0	0	0	0	0	0	0	0	0	0	0	0	0	0	0	0	0	0	0	0	0	0	0	0	0
LOC_Os08g34720.1	LOC_Os08g34720.1	ALDSGKVAQAALDVFTEEPPAKDSK	2	2586.32	4217		3	yes	yes	4	0.00015926	55.469	0	0	0	0	0	0	0	0	0	0	0	0	0	0	0	0	0	0	0	0	0	0	0	0	0	0	0	0	0	0	0	0	0	0	0	0	0	0	0	0	0	0	0	0	0	0	0	0	0	0	0	0	0	0	0	0	0	0	0	0	0	0	0	0	0	0	0	0	0	0	0	0	0	0	0	0	0	0	0	0	0	0	0	0	0	0	0	0	0	0	0	0	0	0	0	0	0	0	0	0	0	0	274220	0	0	0	0	0	0	0	0	0	0	0	0	0	0	0	0	0	0	0	0	0	0	0	0	0	0	0	0	0	0	0	0	0	0	0	0	0	0	0
LOC_Os08g34720.1	LOC_Os08g34720.1	VGNILGQTNVNISFMSVGR	0	2005.04	60180		2	yes	yes	2	1.0024e-07	115.78	0	0	0	0	0	0	0	0	0	0	0	0	0	0	0	65412	0	0	0	0	0	0	0	0	0	0	0	0	0	0	0	0	0	0	0	0	0	0	0	0	0	0	0	0	0	0	0	0	0	0	0	0	0	0	0	0	0	0	0	0	0	0	0	0	0	0	0	0	0	0	0	0	0	0	0	0	0	0	0	0	0	0	0	0	0	0	0	0	0	0	0	0	0	0	0	0	0	0	0	0	0	0	0	0	0	0	0	0	0	0	0	0	0	0	0	0	0	0	0	0	0	0	0	0	0	0	0	0	0	0	0	0	0	0	0	0	0	0	0	0	0	0
LOC_Os08g34740.1	LOC_Os08g34740.1	WLDPDTAPNR	0	1183.56	64870		3	yes	yes	2	0.0027288	90.709	0	0	0	0	0	0	0	0	0	0	0	0	0	0	0	0	0	0	0	0	0	0	0	13025000	3645600	0	0	0	0	0	0	0	0	0	0	0	0	0	0	0	0	0	0	0	0	0	0	0	0	0	0	0	0	0	0	0	0	0	0	0	0	0	0	0	0	0	0	0	0	0	0	0	0	0	0	0	0	0	0	0	0	0	0	0	0	0	0	0	0	0	0	0	0	0	0	0	0	0	0	0	0	0	0	0	0	0	0	0	0	0	0	0	0	0	0	0	0	0	0	0	0	0	0	0	2105300	0	0	0	0	0	0	0	0	0	0	0	0	0	0	0	0	0
LOC_Os08g34740.1	LOC_Os08g34740.1	AMYAQLVQQNFQAPR	0	1763.88	5400		7	yes	yes	2;3	3.833e-44	177.06	0	0	0	0	0	0	0	0	0	0	0	0	836720	0	0	0	0	0	0	0	0	2622300	0	0	0	0	0	0	0	0	0	0	0	0	0	0	0	0	0	0	0	0	0	0	0	0	0	0	0	0	0	0	0	0	0	0	0	0	0	0	0	0	0	0	0	0	0	0	0	0	0	0	0	0	0	0	0	0	0	0	0	0	0	0	0	0	0	756580	0	0	0	0	0	0	0	0	0	0	0	0	0	0	0	391590	0	0	0	0	0	0	0	0	0	0	0	0	0	0	0	0	0	0	0	0	0	0	0	0	0	0	0	0	0	0	0	0	0	0	0	0	0	0
LOC_Os08g34740.1	LOC_Os08g34740.1	SLEATGCFNGLLPGSKEYKR	2	2226.11	51474		1	yes	yes	3	2.9891e-06	80.07	0	0	0	0	0	0	0	0	0	0	0	0	0	0	0	0	0	0	0	0	0	0	0	0	0	0	0	0	0	0	0	0	0	0	0	0	0	0	0	0	0	0	0	0	0	0	0	0	0	0	0	0	0	0	0	0	0	0	0	0	0	0	0	0	0	0	0	0	0	0	0	0	0	0	0	0	0	0	0	0	0	0	0	0	0	0	0	0	0	0	0	0	0	0	0	565490	0	0	0	2952800	0	0	0	0	0	0	0	0	0	0	0	0	0	0	0	0	0	0	0	0	0	0	0	0	0	0	0	0	0	0	0	0	0	0	0	0	0	0	0	0	0	0
LOC_Os08g34740.1	LOC_Os08g34740.1	IAGLPEKASENLHTVR	1	1733.94	24857		6	yes	yes	3;4	5.6044e-05	119.65	0	0	0	0	0	0	0	0	0	0	0	0	0	0	0	0	0	0	0	0	0	0	0	0	0	0	0	0	0	0	0	284030	0	0	0	0	0	0	0	0	0	0	0	0	0	0	0	0	0	0	0	0	0	0	0	0	0	0	0	0	0	0	0	0	0	0	0	0	0	0	0	0	0	0	0	0	0	0	0	0	0	0	0	0	0	0	0	0	0	0	0	0	0	0	0	0	0	0	0	0	0	0	0	0	0	0	0	0	0	0	0	0	0	0	0	0	0	0	0	0	0	0	0	0	0	0	0	0	0	0	0	0	0	0	0	0	0	0	0	0	0	0
LOC_Os08g34760.1	LOC_Os08g34760.1	VGVGAAGATPR	0	954.525	60307		19	yes	yes	2	0.0027429	78.098	0	0	0	0	0	0	0	0	0	0	0	0	0	0	0	0	0	0	0	0	0	0	0	0	0	0	0	0	0	0	0	0	0	0	0	0	0	0	0	0	0	0	0	0	0	0	0	0	0	0	0	0	0	0	0	0	0	0	0	0	0	0	0	0	0	0	0	0	0	0	0	0	0	0	0	0	0	0	0	0	0	0	0	0	0	0	0	0	0	0	0	0	0	0	0	0	0	0	0	0	0	0	0	0	0	0	0	0	0	0	0	1342300	0	0	0	0	0	178240	226670	0	0	0	161360	668540	557220	707590	0	997970	0	718730	1343100	0	1278300	1896400	0	3994300	0	3187700	2487300	5445500	3448200	966170
LOC_Os08g34760.1	LOC_Os08g34760.1	MEIPTDAIHR	0	1181.59	39685;39686	3316	12	yes	yes	2	0.00011116	107.57	0	0	0	0	0	0	0	0	0	0	0	0	0	0	0	0	0	0	0	0	0	0	0	0	0	0	0	0	0	0	0	0	593330	0	0	0	0	0	0	0	0	0	0	0	0	0	0	0	0	0	0	0	0	0	0	0	0	0	0	0	0	0	0	0	0	0	0	0	561130	0	0	0	0	0	0	0	0	0	0	0	0	0	0	0	0	0	0	0	0	0	0	6276700	0	0	0	0	0	0	0	0	0	0	0	0	0	0	0	0	0	0	0	0	0	0	0	0	0	0	119120	0	0	0	0	0	0	0	0	0	0	733320	0	1248400	0	0	469140	0	0	4279600	0	0	0	1607700
LOC_Os08g34760.1	LOC_Os08g34760.1	LSGVNLDSFFAAR	0	1395.71	37223		3	yes	yes	2	0.00085586	80.763	0	0	0	0	0	0	0	0	0	0	0	0	0	0	0	0	0	0	0	0	0	0	0	0	0	0	0	0	0	0	0	0	0	0	0	0	0	0	0	0	0	0	0	0	0	0	0	0	0	0	0	0	0	0	0	0	0	0	0	0	0	0	0	0	0	0	0	0	0	0	0	0	0	0	0	0	0	0	0	0	353760	0	0	0	140410	0	0	116600	52627	0	0	0	0	0	0	45340	0	0	0	0	0	1411400	0	0	0	0	0	0	0	0	0	0	0	0	0	0	0	0	0	0	0	0	0	0	0	0	0	0	0	0	0	0	0	0	0	0	0	0	0	0	0	0
LOC_Os08g34760.1	LOC_Os08g34760.1	MENTTTAAVPTQK	0	1390.68	39742		8	yes	yes	2	0.019299	52.79	0	0	0	0	0	0	0	0	0	0	0	0	0	0	0	0	0	0	0	0	0	0	0	0	0	0	0	0	0	0	0	0	0	0	0	0	0	0	0	0	0	0	0	0	0	0	0	0	0	0	0	0	0	0	0	0	0	0	0	0	0	0	0	0	0	0	0	0	0	0	0	0	0	0	0	0	0	0	0	0	0	0	0	0	0	0	0	0	0	0	0	0	0	0	0	0	0	0	0	0	0	0	0	0	0	0	0	0	0	0	0	0	0	0	0	0	0	0	0	0	0	0	0	977060	984160	0	0	0	0	0	123360	0	0	0	0	0	0	0	0	0	0	0
LOC_Os08g34760.1	LOC_Os08g34760.1	ASSFPAHVTAISPVVPSGNETYMR	0	2517.23	6806		12	yes	yes	3	6.3654e-06	66.845	0	0	0	0	0	0	0	0	0	0	0	0	0	0	0	0	0	0	0	0	0	0	0	0	0	0	0	0	0	0	0	0	0	0	0	0	0	0	0	277690	0	0	0	0	0	0	0	0	0	0	0	0	0	0	0	0	0	0	0	0	0	0	0	0	0	0	0	0	0	0	0	0	0	0	0	0	0	0	0	0	0	0	0	0	0	0	0	0	0	0	0	0	0	0	0	0	0	0	0	0	0	0	0	0	0	0	0	0	0	0	0	0	766060	0	0	0	0	0	0	0	0	0	0	0	0	0	0	278060	0	0	0	0	0	0	0	0	0	0	0	0	0	0
LOC_Os08g34970.1	LOC_Os08g34970.1	PFPANLEK	0	914.486	44333		15	yes	yes	2	0.013174	86.086	0	0	0	0	0	0	0	0	0	0	0	0	0	0	0	0	0	0	0	0	0	0	62726	0	0	0	0	0	0	0	0	0	0	0	0	0	664330	1211000	515170	655410	0	0	0	0	0	0	328240	307370	0	0	0	0	0	0	0	0	0	0	0	0	0	0	0	0	0	0	0	0	0	0	0	0	0	0	0	0	0	0	0	0	0	0	0	0	0	0	0	0	0	0	0	0	0	0	0	0	0	0	0	0	0	0	0	806300	2207800	1123500	1685000	4573400	12457000	14734000	19147000	27281000	25101000	31600000	44880000	66015000	94539000	127810	7645600	0	0	0	0	0	2304900	1920900	0	0	0	322910	857570	0	0	0	0	511030	0	0	0	538530	0	0
LOC_Os08g34970.1	LOC_Os08g34970.1	VLENQIDAR	0	1056.56	61259		5	yes	yes	2	0.0011446	114.89	0	0	0	0	0	0	0	161770	0	0	0	0	0	0	0	0	0	0	0	0	0	0	0	0	0	0	0	0	0	0	0	0	0	0	0	0	0	0	0	0	0	0	0	0	0	0	0	0	0	0	0	0	0	0	0	343600	0	0	0	0	0	0	0	159680	0	0	0	0	0	0	0	0	0	0	0	0	0	0	0	0	0	0	0	0	0	0	0	0	0	0	0	0	0	0	0	1200900	0	0	0	0	0	0	0	994020	0	0	0	0	0	0	0	0	4363200	11865000	7574500	2932900	2011700	140270	593770	0	0	0	0	0	0	0	0	0	0	0	0	0	0	0	0	0	0	0	0	236560	0	0
LOC_Os08g34970.1	LOC_Os08g34970.1	LYESTLEER	0	1138.55	38767		2	yes	yes	2	0.0033436	90.657	0	0	0	0	0	0	0	0	0	0	0	0	0	0	0	0	0	0	0	0	0	0	0	0	0	0	0	0	0	0	0	0	0	0	0	0	0	0	0	0	0	0	194380	0	0	0	0	0	0	0	0	0	306340	0	0	0	0	0	0	0	0	0	0	0	0	0	0	0	0	0	0	0	0	0	0	0	0	0	0	0	0	0	0	0	0	0	0	0	0	0	0	0	0	0	0	0	0	0	0	0	0	0	0	0	0	0	0	0	0	0	0	0	0	7453700	4044400	1857400	1473600	195630	0	0	191120	0	0	0	0	0	0	0	0	0	0	0	0	65703	0	0	0	0	40961	87903	0	0
LOC_Os08g34970.1	LOC_Os08g34970.1	FASTWEKNAPLTEQQNAAIAALSR	1	2616.33	15477		1	yes	yes	3	0.027416	25.213	0	0	0	0	0	0	0	0	0	0	2384900	0	0	0	0	0	0	0	0	446820	0	0	0	670390	0	0	0	0	0	0	0	0	775570	0	0	0	0	0	0	0	0	0	0	0	0	0	0	0	0	0	0	0	0	0	0	0	0	0	0	0	0	0	0	0	0	0	0	0	0	0	0	0	0	0	0	0	0	0	0	0	0	0	0	0	0	0	0	0	0	0	0	0	0	0	0	0	0	0	0	0	0	0	0	0	0	0	0	0	0	0	0	0	0	0	0	0	0	0	0	0	0	0	0	0	0	0	0	0	0	0	0	0	0	0	0	0	0	0	0	0	0	0
LOC_Os08g34970.1	LOC_Os08g34970.1	LYLQNPSTR	0	1090.58	38852		3	yes	yes	2	0.038716	61.962	0	0	0	0	0	0	0	0	0	0	0	0	0	0	0	0	0	0	0	0	0	0	0	0	0	0	0	0	0	0	0	0	693220	1106200	0	1143900	543020	0	0	0	0	0	0	0	0	0	0	0	0	0	0	0	0	0	0	0	0	0	0	0	0	0	0	0	0	0	0	0	0	0	0	0	0	0	0	0	0	0	0	0	0	0	0	0	0	0	0	0	0	0	0	0	0	0	0	0	0	0	0	0	0	0	0	0	0	0	0	0	0	0	0	0	0	0	0	0	0	0	0	0	0	0	0	0	0	0	0	0	0	0	0	0	0	0	0	0	0	0	0	0	0	0
LOC_Os08g34970.1	LOC_Os08g34970.1	LIEFAEALR	0	1060.59	34200		6	yes	yes	2	0.0017742	105.57	0	0	0	0	0	0	0	0	0	0	0	0	0	0	0	0	0	0	0	0	0	0	0	0	0	0	0	0	0	0	0	0	0	0	0	0	0	0	0	0	0	0	0	0	0	0	0	0	0	0	0	0	0	0	0	0	0	0	0	0	0	0	0	0	0	0	0	0	0	0	0	0	0	0	0	0	0	0	0	0	0	0	0	0	0	0	0	0	0	0	0	0	0	0	0	0	0	0	0	0	0	0	0	0	0	0	0	0	0	0	0	0	0	0	0	0	0	0	0	0	0	0	0	0	0	0	178050	0	0	0	0	0	0	0	0	0	0	0	0	0	0	0
LOC_Os08g35480.1	LOC_Os08g35480.1	YLIPSTK	0	820.469	66428		10	yes	yes	2	0.017065	97.068	0	0	0	0	0	0	0	0	0	0	0	0	0	0	0	0	0	0	0	0	0	0	0	0	0	0	0	0	0	39533000	0	0	0	0	0	0	0	0	0	0	0	0	0	0	0	0	0	73434	0	0	0	0	0	0	0	0	0	0	0	0	0	0	0	0	0	0	0	0	12120	0	0	0	0	0	0	0	0	0	0	0	0	0	0	0	0	0	0	0	0	0	0	0	0	0	0	0	0	40996000	157490000	9214400	48424000	14878000	10125000	6317000	7178400	3996100	4294500	2686300	1958000	2735100	2807300	4022600	2044700	2064800	2223900	1879400	0	0	0	2087100	0	33881	0	0	0	208080	646330	0	0	0	0	0	0	0	0	0	0	0	0	0	0	0
LOC_Os08g35480.1	LOC_Os08g35480.1	AISTAIYFLLPSGSVSHLHR	0	2168.17	3714		25	yes	yes	2;3;4	2.2264e-09	112.82	0	0	0	0	0	0	0	0	0	0	0	0	0	0	0	0	0	0	0	0	0	0	0	0	0	0	0	29336000	20714000	0	0	0	0	0	0	0	0	0	0	0	0	0	0	0	0	0	0	0	0	0	0	0	0	0	0	0	0	0	0	0	0	0	0	0	0	0	0	0	0	0	0	0	0	0	0	0	0	0	0	0	0	0	981500	0	0	0	0	0	0	0	0	0	0	0	0	0	0	6854000	25418000	8459200	8719300	6994700	9428900	0	0	0	1449800	556800	0	393490	518110	366620	0	0	0	0	0	0	0	1554800	0	65631	731090	0	0	0	0	0	0	0	0	0	0	0	0	0	0	0	0	0	0	0
LOC_Os08g35480.1	LOC_Os08g35480.1	SIAPKAEPFLK	1	1199.69	50813		4	yes	yes	3	0.010264	53.567	0	0	0	0	0	0	0	0	0	0	0	0	0	0	0	0	0	0	0	0	0	0	0	0	0	0	0	16655000	0	0	0	0	0	0	0	0	0	0	0	0	0	0	0	0	0	0	0	0	0	0	0	0	0	0	0	0	0	0	0	0	0	0	0	0	0	0	0	0	0	0	0	0	0	0	0	0	0	0	0	0	0	0	0	0	0	0	0	0	0	0	0	0	0	0	0	0	0	6083400	18001000	11418000	15965000	4731900	195410	0	0	0	0	175920	0	0	0	0	0	0	0	0	0	0	0	0	0	0	0	0	0	0	0	0	0	0	0	0	0	0	0	0	0	0	0	0	0	0
LOC_Os08g35480.1	LOC_Os08g35480.1	GSSEMTATEVAALLDLKPHPEGGYYTETFR	1	3269.56	22131		4	yes	yes	3	7.3827e-46	112.99	0	0	0	0	0	0	0	0	0	0	0	0	0	0	0	0	0	0	0	0	0	0	0	0	0	0	0	0	0	0	0	0	0	0	0	0	0	0	0	0	0	0	0	0	0	0	0	0	0	0	0	0	0	0	0	0	0	0	0	0	0	0	0	0	0	0	0	0	0	0	0	0	0	0	0	0	0	0	0	0	0	0	0	0	0	0	0	2352200	0	0	0	0	0	0	0	0	0	0	0	0	0	0	0	0	0	0	0	0	0	0	0	0	0	0	0	0	0	0	0	0	0	0	0	0	0	0	0	0	0	0	0	0	0	0	0	0	0	0	0	0	0	0
LOC_Os08g35740.1	LOC_Os08g35740.1;LOC_Os08g35740.2	YTAYGQTESGQHGSAEEESR	0	2185.91	67080		39	yes	no	3	1.2197e-95	200.99	0	0	0	0	0	0	0	0	0	0	0	0	0	0	0	2056900	26362000	69651000	0	0	0	1689100	0	0	5507600	2261300	0	0	0	0	0	0	0	0	0	0	0	0	0	0	0	0	0	0	0	0	0	0	0	0	0	0	0	0	0	0	0	0	0	0	0	0	0	0	0	0	0	0	0	0	0	0	0	0	0	0	0	0	0	0	1223200	0	1765900	1221000	0	0	6558400	63591000	387670000	15240000	5927100	3282300	3414700	10523000	14122000	28341000	11275000	7503100	2278100	0	0	0	0	0	0	0	0	0	0	0	0	0	0	0	0	0	0	0	0	0	0	0	0	0	0	0	0	0	0	0	0	0	0	0	0	0	0	0	0	0	0	0
LOC_Os08g35740.1	LOC_Os08g35740.1;LOC_Os08g35740.2	GGIFFCQLWHVGR	0	1575.78	19676		69	yes	no	2;3	1.3235e-05	105.46	0	0	0	0	0	0	0	0	0	0	0	0	0	0	0	0	1017600	5221700	29493000	0	0	0	0	0	0	0	0	0	0	0	436790	0	11786000	12816000	0	110010000	25992000	13547000	6798200	12163000	7285100	0	10690000	0	3294500	0	2042100	0	0	0	0	0	324010	365250	0	0	0	0	0	0	0	0	0	0	0	0	0	0	0	0	0	0	0	0	0	0	0	0	0	0	0	160700	0	0	0	0	0	869840	4440300	8579400	1251100	714080	0	0	6103600	692190	2017500	0	0	0	0	0	0	0	11317000	28949000	54175000	32213000	5050300	4078600	15337000	8020300	0	11044000	6740900	10374000	3163200	0	0	432540	546000	0	9214700	6270800	0	0	164000	0	0	0	0	0	0	0	0	0	0	0	0	0	0	0
LOC_Os08g35740.1	LOC_Os08g35740.1;LOC_Os08g35740.2	AVVSAIGADRVAVR	1	1382.8	8107		3	yes	no	2;3	0.00029674	73.466	0	0	0	0	0	0	0	0	0	0	739190	1973800	0	2485400	3570000	4729700	37570000	140470000	14591000	6445400	0	0	0	5701500	9369100	0	0	0	0	0	0	0	0	0	0	0	0	0	0	0	0	0	0	0	0	0	0	0	0	0	0	0	0	0	0	0	0	0	0	0	0	0	137750	0	0	0	0	0	0	0	0	0	0	0	0	0	0	0	0	0	390950	0	675370	737220	867780	1260100	1927800	19157000	0	8434100	3021800	1146100	2427200	0	5939100	5203800	3884300	0	0	0	0	0	0	0	0	0	0	18556000	33419000	11447000	0	0	0	0	0	0	0	0	0	0	0	0	0	0	0	0	0	0	0	0	0	0	0	0	0	0	0	0	0	0	0	0
LOC_Os08g35740.1	LOC_Os08g35740.1;LOC_Os08g35740.2	LFISNPDLVER	0	1301.7	33133		13	yes	no	2	2.6963e-71	186.16	0	0	0	0	0	0	0	0	0	0	0	0	943190	1678900	660540	3510700	22586000	91050000	0	0	0	0	0	3725100	0	0	799370	0	0	1424200	0	0	12184000	0	0	3801800	2370300	0	0	0	0	0	0	0	0	0	0	0	0	0	0	0	0	0	0	0	0	0	0	315830	0	0	0	0	373150	0	0	0	0	0	0	0	0	0	0	0	0	0	0	0	0	478800	1361000	1568700	738340	1276800	1373600	13804000	80020000	0	3192500	2812800	3201300	3628200	3192400	7407400	2543100	0	0	0	0	0	0	0	0	0	0	0	0	0	0	0	0	0	0	0	0	0	0	0	0	0	0	0	0	0	0	0	0	0	0	0	0	0	0	0	0	0	0	0	0	0
LOC_Os08g35740.1	LOC_Os08g35740.1;LOC_Os08g35740.2	LAYLHVTQPR	0	1196.67	32342		4	yes	no	2	5.5817e-06	128	0	0	0	0	0	0	0	0	0	0	0	0	0	551610	0	2176000	19807000	54354000	4821800	0	0	0	0	2243800	2945600	0	0	0	0	0	0	0	0	0	0	0	0	0	0	0	0	0	0	0	0	0	0	0	0	0	0	0	0	0	0	0	0	0	0	0	0	0	0	0	0	0	0	0	0	0	0	0	0	0	0	0	0	0	0	0	0	0	0	0	0	0	1149200	0	68171000	5253300	0	0	0	0	3061100	2804300	0	0	0	0	0	0	0	0	0	0	0	0	0	0	0	0	0	73351	0	0	0	0	0	0	0	0	0	0	0	0	0	0	0	0	0	0	0	0	0	0	0	0	0	0	0	0
LOC_Os08g35740.1	LOC_Os08g35740.1;LOC_Os08g35740.2	LNALQQQSGR	0	1113.59	35950		22	yes	no	2	6.4886e-33	204.7	0	0	0	0	0	0	0	0	0	0	0	0	1833900	0	0	799460	6498200	16781000	0	0	0	0	0	488550	0	0	0	0	0	0	0	0	0	0	0	0	0	0	0	0	0	0	0	0	0	0	0	0	0	0	0	0	0	0	0	0	0	0	0	0	0	0	0	0	0	0	0	0	0	0	0	0	0	0	0	0	0	0	0	0	0	0	0	0	155060	0	3060600	18242000	109790000	8114000	0	0	0	0	0	0	0	0	1420500	0	0	0	0	0	0	0	0	0	0	0	0	0	0	0	0	0	0	0	0	0	0	0	0	0	0	0	0	0	0	0	0	0	0	0	0	0	0	0	0	0	0	0
LOC_Os08g35740.1	LOC_Os08g35740.1;LOC_Os08g35740.2	ILMPDGSYGKYPKPR	2	1720.9	27090;27091	3317	20	yes	no	3;4	0.00019682	102.73	0	0	0	0	0	0	0	0	0	0	0	0	0	0	0	0	15105000	43972000	2806600	0	0	0	0	1405300	0	0	0	0	6216800	0	0	0	0	0	0	0	0	0	0	0	0	0	0	0	0	0	0	0	0	0	0	0	0	0	328280	0	0	0	0	0	0	0	0	0	0	0	0	0	0	0	0	0	0	0	0	0	0	0	0	0	0	0	0	0	0	0	0	19424000	74897000	0	477560	0	0	0	0	0	0	0	0	0	0	0	0	0	0	0	0	0	0	0	1514100	0	0	0	0	0	0	0	0	0	0	0	0	0	0	0	0	0	0	0	0	0	0	0	0	0	0	0	0	0	0	0
LOC_Os08g35740.1	LOC_Os08g35740.1;LOC_Os08g35740.2	ASHQVYQPNGAAPISSTDKPISAR	1	2494.26	6552		20	yes	no	3;4	3.7768e-62	168.25	0	0	0	0	0	0	0	0	0	0	0	0	0	0	0	3153400	19470000	47236000	5586800	0	0	0	0	0	7791300	0	0	0	0	0	0	0	0	0	0	0	0	0	0	0	0	0	0	0	0	0	0	0	0	0	0	0	0	0	0	0	0	0	0	0	0	0	0	0	0	0	0	0	0	0	0	0	0	0	0	0	0	0	0	0	0	0	0	0	0	0	0	15739000	49448000	4454900	0	0	0	0	0	3705100	0	1220500	0	0	0	0	0	0	0	0	0	0	0	0	0	0	0	0	0	0	0	0	0	0	0	0	0	0	0	0	0	0	0	0	0	0	0	0	0	0	0	0	0	0	0	0
LOC_Os08g35740.1	LOC_Os08g35740.1;LOC_Os08g35740.2	AVVSAIGADR	0	957.524	8106		24	yes	no	2	1.8105e-06	154.49	0	0	0	0	0	0	0	42221	0	0	0	0	0	0	0	0	2595000	13868000	0	0	0	0	0	0	5958300	3096100	1034500	2554200	0	0	0	0	0	0	0	0	0	0	0	0	0	0	353760	0	0	0	0	319600	0	0	0	0	0	0	0	0	0	0	0	0	0	0	0	0	0	0	0	0	0	0	0	0	0	0	0	0	0	0	0	0	0	0	0	0	0	0	0	7953700	80007000	0	0	0	0	0	0	4457800	17885000	12964000	0	0	0	0	0	0	0	0	0	0	0	0	0	0	0	0	0	0	0	0	0	0	0	0	0	0	0	0	0	0	0	0	0	0	0	0	0	0	0	0	0	0	0	0
LOC_Os08g35740.1	LOC_Os08g35740.1;LOC_Os08g35740.2	RLAASEIPEIVEQYR	1	1772.94	47718		19	yes	no	2;3	8.9044e-05	106.14	0	0	0	0	0	0	0	0	0	0	0	0	0	0	3756400	0	15726000	36601000	4968700	0	0	0	0	2364800	0	1317600	0	601540	0	0	0	0	0	0	0	0	1153500	0	0	0	0	0	0	0	0	0	0	0	0	0	0	0	0	0	0	0	0	0	0	0	0	0	0	0	0	0	0	0	0	0	0	0	0	0	0	0	0	0	0	0	0	0	0	0	0	0	0	10696000	59100000	3158600	0	1275700	0	0	1830600	2943400	0	0	0	0	0	0	0	0	0	0	0	0	0	0	0	0	0	0	0	0	0	0	0	0	0	0	0	0	0	0	0	0	0	0	0	0	0	0	0	0	0	0	0	0	0	0
LOC_Os08g35740.1	LOC_Os08g35740.1;LOC_Os08g35740.2	YTAYGQTESGQHGSAEEESRLMR	1	2586.14	67081;67082	3318	15	yes	no	3;4	3.33e-26	138.03	0	0	0	0	0	0	0	0	0	0	0	0	0	0	0	0	0	0	0	0	0	0	0	0	0	0	0	0	0	0	0	0	0	0	0	0	0	0	0	0	0	0	0	0	0	0	0	0	0	0	0	0	0	0	0	0	0	0	0	0	0	0	0	0	0	0	0	0	0	0	0	0	0	0	0	0	0	0	0	0	0	0	0	0	0	0	0	0	81991000	0	0	0	0	0	4495600	5372600	3047500	0	0	0	0	0	0	0	0	0	0	0	0	0	0	0	0	0	0	0	0	0	0	0	0	0	0	0	0	0	0	0	0	0	0	0	0	0	0	0	0	0	0	0	0	0
LOC_Os08g35740.1	LOC_Os08g35740.1;LOC_Os08g35740.2	LNAGLNKYVR	1	1146.65	35947		2	yes	no	2	0.0022231	107.9	0	0	0	0	0	0	0	0	0	210070	0	0	0	0	0	1439900	7978400	0	2008700	0	0	0	0	0	0	0	0	0	0	0	0	0	0	0	0	0	0	0	0	0	0	0	0	0	0	0	0	0	0	0	0	0	0	273500	0	12480000	0	0	0	0	0	0	0	0	0	0	0	0	0	0	0	0	0	0	0	0	0	0	0	0	0	0	0	0	0	0	0	7867900	46298000	1696100	0	0	0	0	0	0	0	0	0	0	0	0	0	444080	0	0	0	0	0	0	0	0	0	0	0	0	0	0	0	618350	0	0	0	0	0	0	0	258130	0	0	0	0	0	0	0	0	0	0	0	0	0	0
LOC_Os08g35740.1	LOC_Os08g35740.1;LOC_Os08g35740.2	KTFYTPDPVVGYTDYPFLGQPK	1	2532.26	31088		10	yes	no	2;3	7.4959e-13	96.016	0	0	0	0	0	0	0	0	0	0	0	0	0	0	954100	0	6995600	41199000	5734100	0	0	0	0	0	0	1726300	812860	0	0	0	0	0	0	0	0	0	0	0	0	0	0	0	0	0	0	0	0	0	0	0	0	0	0	0	0	0	0	0	0	0	0	0	400330	0	0	0	0	0	0	0	0	0	0	0	0	0	0	0	0	0	0	0	0	0	0	0	403020	2465800	11384000	0	0	0	0	0	0	0	0	0	0	0	0	0	0	0	0	0	2810300	2123500	0	0	0	0	0	0	0	0	0	0	0	0	0	0	0	0	378220	0	0	0	0	0	0	0	0	0	0	0	0	0	0	0	0	0
LOC_Os08g35740.1	LOC_Os08g35740.1;LOC_Os08g35740.2	ISPAIDHLDAYDSDPIKLGMAVVER	1	2724.38	28322		23	yes	no	3;4	3.518e-31	135.01	0	0	0	0	0	0	0	0	0	0	0	0	0	0	0	51489	1350100	22555000	3746700	0	0	0	0	0	0	732620	0	0	0	0	0	0	0	0	0	0	0	0	0	0	0	0	0	0	0	0	0	0	0	0	2635000	0	0	0	0	0	0	0	0	0	0	0	0	0	0	0	0	0	0	0	0	0	0	0	0	0	0	0	0	0	0	0	0	0	0	0	0	4305400	30772000	1193400	0	0	0	690540	0	1673200	1013600	0	0	0	0	0	0	0	0	0	0	0	0	0	0	0	0	434330	0	0	0	0	0	0	0	0	0	0	0	0	0	0	0	0	0	0	0	0	0	0	0	0	0	0	0	0
LOC_Os08g35740.1	LOC_Os08g35740.1;LOC_Os08g35740.2	FLLEVTR	0	876.507	16902		15	yes	no	2	6.0524e-05	175.93	0	0	0	0	0	0	0	0	0	0	0	0	0	0	0	0	0	55544000	5184100	0	0	0	0	1674600	2067100	0	0	0	0	0	0	0	0	0	0	0	0	0	0	0	0	0	0	0	0	0	0	0	0	0	0	0	0	0	0	0	0	0	0	0	0	0	0	0	0	0	0	0	0	0	0	0	0	0	0	0	0	0	0	0	0	0	0	0	0	0	0	0	0	0	0	0	0	0	0	0	0	0	0	0	0	0	0	0	0	0	0	0	0	0	0	0	0	0	0	0	0	0	0	0	0	0	0	0	0	0	0	0	0	0	0	0	0	0	0	0	0	0	0	0	0	0
LOC_Os08g35740.1	LOC_Os08g35740.1;LOC_Os08g35740.2	LFISNPDLVERFR	1	1604.87	33134		8	yes	no	3	8.326e-36	189.33	0	0	0	0	0	0	0	0	0	0	0	0	0	0	0	0	8966300	31128000	2485300	0	0	0	0	938960	1477000	929130	0	0	0	0	0	0	0	0	0	0	0	0	0	0	0	0	0	0	0	0	0	0	0	0	0	0	0	0	0	0	0	0	0	0	0	0	0	0	0	0	0	0	0	0	0	0	0	0	0	0	0	0	0	0	0	0	0	0	0	0	0	0	0	1508300	0	0	0	0	989880	1160700	0	0	0	0	0	0	0	0	0	0	0	0	0	0	0	0	0	0	0	0	0	0	0	0	0	0	0	0	0	0	0	0	0	0	0	0	0	0	0	0	0	0	0	0	0	0
LOC_Os08g35740.1	LOC_Os08g35740.1;LOC_Os08g35740.2	QAAINAIEAGFDGIEIHGAHGYIIDQFLK	0	3110.58	44443		1	yes	no	4	8.1908e-06	57.688	0	0	0	0	0	0	0	0	0	0	0	0	0	0	0	0	0	0	0	0	0	0	0	0	0	0	0	0	0	0	0	0	0	0	0	0	0	0	0	0	0	0	0	0	0	0	0	0	0	0	0	0	0	0	0	0	0	0	0	0	0	0	0	0	0	0	0	0	0	0	0	0	0	0	0	0	0	0	0	0	0	0	0	0	0	0	0	0	35744000	0	0	1553500	0	0	0	0	0	1038100	550930	0	0	0	0	0	0	0	0	0	0	0	0	0	0	0	0	0	0	0	0	0	0	0	0	0	0	0	0	0	0	0	0	0	0	0	0	0	0	0	0	0	0	0
LOC_Os08g35740.1	LOC_Os08g35740.1;LOC_Os08g35740.2	ELGLEAVESGDADLVSYGR	0	1978.95	13738		6	yes	no	2	5.1422e-47	169.79	0	0	0	0	0	0	0	0	0	0	0	0	0	0	0	1952000	0	16092000	0	0	2818500	0	0	0	0	0	0	0	0	0	0	0	0	0	0	0	0	0	0	0	0	0	0	0	0	0	0	0	0	0	0	0	0	0	0	0	0	0	0	0	0	0	0	0	0	0	0	0	0	0	0	0	0	0	0	0	0	0	0	0	0	0	0	0	0	0	0	0	0	0	0	0	0	0	0	0	1268800	10968000	0	0	0	0	0	0	0	0	0	0	0	0	0	0	0	0	0	0	0	0	0	0	0	0	0	0	0	0	0	0	0	0	0	0	0	0	0	0	0	0	0	0	0	0
LOC_Os08g35740.1	LOC_Os08g35740.1;LOC_Os08g35740.2	MDRPPPDQQRQK	2	1494.74	39441		2	yes	no	3	2.0646e-05	96.067	0	0	0	0	0	0	0	0	0	0	0	0	0	0	0	0	1956100	5967700	0	0	0	0	0	0	0	0	0	0	0	0	0	0	0	0	0	0	0	0	0	0	0	109890	0	0	0	0	0	0	0	0	0	0	0	0	0	0	0	0	0	0	0	0	0	0	0	0	0	0	0	0	0	0	0	0	0	0	0	0	0	0	0	0	0	0	0	0	0	2088400	10989000	0	0	0	0	0	0	0	0	0	0	0	0	0	0	0	0	0	0	0	0	0	0	0	0	0	0	0	0	0	0	0	0	0	0	0	0	0	0	0	0	0	0	0	0	0	0	0	0	0	0	0	0	0
LOC_Os08g35740.1	LOC_Os08g35740.1;LOC_Os08g35740.2	TLRGTYQGTFMCSGGYTR	1	2054.93	56583		6	yes	no	3	8.7356e-06	93.371	0	0	0	0	0	0	0	0	0	0	0	0	0	0	0	0	0	0	0	0	0	0	0	0	0	0	0	0	2019400	0	0	0	0	0	0	0	0	0	0	0	0	0	0	0	0	0	0	0	0	0	0	0	0	0	0	0	0	0	0	0	0	0	0	0	0	0	0	0	0	0	0	0	0	0	0	0	0	0	0	0	0	0	0	0	0	0	0	0	0	0	0	0	0	0	0	0	0	0	0	0	0	0	0	0	0	0	0	0	0	0	0	0	0	0	0	0	0	0	0	0	0	0	0	0	0	0	0	0	0	0	0	0	0	0	0	0	0	0	0	0	0	0
LOC_Os08g35740.1	LOC_Os08g35740.1;LOC_Os08g35740.2	QAPLFSPYQMPR	0	1433.71	44600		5	yes	no	2	5.8112e-06	117.31	0	0	0	0	0	0	0	0	0	0	0	0	0	0	0	0	0	0	0	0	0	0	0	817000	0	0	0	83452	0	0	0	0	201730	0	0	0	0	0	0	0	0	0	96456	0	0	0	0	0	0	0	0	0	0	0	0	0	0	0	0	0	0	0	0	0	0	0	0	0	0	0	0	0	0	0	0	0	0	0	0	0	0	0	203310	0	0	0	0	0	0	0	0	0	0	0	0	0	0	0	0	0	0	0	0	0	0	0	0	0	0	0	0	0	100370	0	0	503890	0	0	0	0	0	0	0	0	0	0	0	0	0	0	0	0	0	0	0	0	0	0	0	0	0	0
LOC_Os08g35740.1	LOC_Os08g35740.1;LOC_Os08g35740.2	GTYQGTFMCSGGYTR	0	1684.7	22441		14	yes	no	2	0.0011592	99.215	0	0	0	0	0	0	0	0	0	0	0	0	0	0	0	0	0	0	0	0	0	0	0	0	0	0	0	0	0	0	0	0	0	0	0	0	0	0	0	0	0	0	0	0	0	0	0	0	0	0	0	0	0	0	0	0	0	0	0	0	0	0	0	0	0	0	0	0	0	0	0	0	0	0	0	0	0	0	0	0	0	0	0	0	0	0	0	0	0	0	0	0	0	0	0	0	0	0	0	0	0	0	0	0	0	0	0	0	0	0	0	0	0	0	0	0	0	0	0	0	0	0	0	0	0	0	0	0	0	0	0	0	0	0	0	1482900	0	0	0	0	0	0
LOC_Os08g35740.1	LOC_Os08g35740.1	AIGGVPGPALAEYYAQR	0	1731.89	3480		34	yes	yes	2;3	4.8374e-07	128.67	0	0	0	0	0	0	0	0	0	0	0	0	2707800	0	0	0	2434600	7209600	790200	1560100	0	0	0	0	0	0	0	0	221490	0	0	0	0	0	0	0	0	0	0	0	0	0	0	0	0	0	0	0	0	0	0	0	0	0	0	0	0	0	0	0	0	0	0	0	0	0	0	0	0	0	0	0	0	0	0	0	0	0	0	0	0	0	0	0	0	0	732890	5118600	21565000	1363700	0	0	0	0	945800	1384000	0	0	0	0	0	0	0	0	0	0	0	0	0	0	0	1214100	0	0	2594500	0	0	0	0	0	0	0	0	0	0	0	0	0	0	429870	0	0	0	0	0	0	0	0	0	0	0	0
LOC_Os08g35740.1	LOC_Os08g35740.1	CRAIGGVPGPALAEYYAQR	1	2048.03	9289		2	yes	yes	3	2.2823e-07	90.385	0	0	0	0	0	0	0	0	0	0	0	0	0	0	0	0	0	0	0	0	0	0	0	0	0	0	0	0	0	0	0	0	0	0	0	0	0	0	0	0	0	0	0	0	0	0	0	0	0	0	0	0	0	0	0	0	0	0	0	0	0	0	0	0	0	0	0	0	0	0	0	0	0	0	0	0	0	0	0	0	0	0	0	0	0	0	0	0	0	0	0	0	0	0	0	0	0	0	0	0	0	0	0	0	0	0	0	0	0	0	0	0	0	0	0	0	0	0	0	0	0	0	0	0	0	0	0	0	0	0	0	0	0	0	0	301310	0	0	0	0	0	0
LOC_Os08g35860.1	LOC_Os08g35860.1	ARIPLSPAPQTVR	1	1404.82	6206		3	yes	yes	2;3	0.00067756	72.006	0	0	0	0	0	0	0	0	0	0	0	0	744100	0	0	0	0	0	0	0	6731700	31552000	9023300	21885000	5195900	0	0	0	0	0	0	0	0	0	0	0	0	0	0	0	0	0	0	0	0	0	0	0	0	0	0	0	0	0	0	0	0	0	0	0	0	0	0	0	0	0	0	0	0	0	0	0	0	0	0	0	0	0	0	0	0	0	0	0	0	0	0	0	0	0	0	0	12476000	98673000	34378000	5118400	3097800	0	0	0	0	0	0	0	0	0	0	0	0	0	0	0	0	0	0	0	0	0	0	0	0	0	0	0	0	0	0	0	0	0	0	0	0	0	0	0	0	0	0	0	0	0
LOC_Os08g35860.1	LOC_Os08g35860.1	IPLSPAPQTVR	0	1177.68	27759		3	yes	yes	2	0.0042294	72.325	0	0	0	0	0	0	0	0	0	0	0	1811500	567800	670640	0	0	0	0	0	0	2494200	16897000	2035100	10468000	2394500	0	0	0	0	0	0	0	0	0	0	0	0	0	0	0	0	0	0	0	0	0	0	0	0	0	0	0	0	0	0	0	0	0	0	0	0	0	0	0	0	0	0	0	0	0	0	0	0	0	0	0	0	0	0	0	0	0	926060	0	0	0	0	0	0	0	0	0	0	59117000	11964000	0	0	0	0	0	0	0	0	0	0	0	0	0	0	0	0	0	0	0	0	0	0	0	0	0	0	0	0	0	0	0	0	0	0	0	0	0	0	0	0	0	0	0	0	0	0	0
LOC_Os08g35860.1	LOC_Os08g35860.1	HGLAPASWTDYLR	0	1485.74	23568		7	yes	yes	2;3	2.6603e-09	137.98	0	0	0	0	0	0	0	0	0	0	0	0	0	0	0	0	0	0	0	0	0	6713300	0	0	0	0	0	0	0	0	0	0	0	0	0	0	0	0	0	0	0	0	0	0	0	0	0	0	0	0	0	0	0	0	0	0	0	0	0	0	0	0	0	0	0	0	0	0	0	0	0	0	0	0	0	0	0	0	0	0	0	0	0	454770	0	0	0	0	0	0	0	0	4234600	30607000	4826700	2522600	0	0	0	0	0	0	0	0	0	0	0	0	0	0	0	0	0	0	0	0	0	0	0	0	0	0	0	0	0	0	0	0	0	0	0	0	0	0	0	0	0	0	0	0	0	0
LOC_Os08g35860.1	LOC_Os08g35860.1	YGPQVSNVAQLEVVTGDGECHVCSR	0	2760.26	65943		6	yes	yes	3	7.8478e-35	139.47	0	0	0	0	0	0	0	0	0	0	0	0	0	0	0	0	0	0	0	0	0	0	0	0	0	0	0	0	0	0	0	0	0	0	0	0	0	0	0	0	0	0	0	0	0	0	0	0	0	0	0	0	0	0	0	0	0	0	0	0	0	0	0	0	0	0	0	0	0	0	0	0	0	0	0	0	0	0	0	0	0	0	0	0	0	0	0	0	0	0	0	0	0	10422000	3730800	0	0	0	0	0	0	0	0	0	0	0	0	0	0	3248900	0	0	6431000	0	0	8476400	0	0	0	0	0	0	0	0	0	0	0	0	0	0	0	0	0	0	0	0	0	0	0	0	0	0
LOC_Os08g35860.1	LOC_Os08g35860.1	IYFPSYHAQSDWSR	0	1755.8	29235		3	yes	yes	3	0.0041282	53.3	0	0	0	0	0	0	0	0	0	0	0	0	0	0	0	0	0	0	0	0	0	4501700	0	0	0	0	0	0	0	0	0	0	0	0	0	0	0	0	0	0	0	0	0	0	0	0	0	0	0	0	0	0	0	0	0	0	0	0	0	0	0	0	0	0	0	0	0	0	0	0	0	0	0	0	0	0	0	0	0	0	0	0	0	0	0	0	0	0	0	0	0	0	0	17234000	0	0	0	0	0	0	0	0	0	0	0	0	0	0	0	0	0	0	0	0	0	0	0	0	0	0	0	0	0	0	0	0	0	0	0	0	0	0	0	0	0	0	0	0	0	0	0	0
LOC_Os08g35860.1	LOC_Os08g35860.1	RMQLVVAPSGEKFADVPGGALWEEVLHWAVSK	2	3505.82	48036		1	yes	yes	4	0.00024528	40.254	0	0	0	0	0	0	0	0	0	0	0	0	0	0	0	0	0	0	0	0	0	0	0	0	0	0	0	0	0	0	0	0	0	0	0	0	0	0	0	0	0	0	0	0	0	0	0	0	0	0	0	0	0	0	0	0	0	0	0	0	0	0	0	0	0	0	0	0	0	0	0	0	0	0	0	0	0	0	0	0	0	0	0	0	0	0	0	0	0	0	0	0	0	6721600	2037200	0	0	0	0	0	0	0	0	0	0	0	0	0	0	0	0	0	0	0	0	0	0	0	0	0	0	0	0	0	0	0	0	0	0	0	0	0	0	0	0	0	0	0	0	0	0	0
LOC_Os08g36150.1	LOC_Os08g36150.1;LOC_Os08g36150.2	FGSWPDGVHSTVR	0	1443.69	16249		35	yes	no	2;3	4.2982e-06	127.83	0	0	0	0	0	0	0	264220	570930	457760	792020	1098200	362390	576750	0	0	0	0	0	0	0	0	940600	0	0	0	0	0	0	0	5792500	1028300	84303000	106580000	57934000	26094000	8859600	4415600	2256000	2370000	1165200	833390	0	0	0	0	724230	0	0	553910	0	0	0	0	481860	0	0	0	0	0	256790	314050	0	0	0	0	0	0	0	0	0	0	0	0	0	0	0	0	0	530960	1174900	0	0	0	0	0	0	0	0	0	1045300	0	0	0	0	0	0	0	0	2566000	0	4404800	6201100	1934300	93628000	596990000	81667000	18341000	10312000	5156200	3220600	2482000	3630700	1489600	1842000	0	785130	0	0	343040	310970	0	0	0	0	466990	0	0	0	0	0	0	0	0	0	0	0	232800	0	0	0	0
LOC_Os08g36150.1	LOC_Os08g36150.1;LOC_Os08g36150.2	TTALDKLDGEAYVNIRK	2	1906.02	57600		14	yes	no	3;4	1.1603e-42	169.64	0	0	0	0	0	0	0	0	0	0	0	0	0	0	0	0	0	0	0	0	0	0	0	0	0	0	0	0	0	0	6577600	0	56299000	59009000	43119000	17418000	0	0	0	0	0	0	0	0	0	0	0	0	0	0	0	0	0	0	0	0	0	0	0	0	0	0	0	256160	609300	0	0	0	0	0	0	0	0	0	0	0	0	0	0	0	0	0	0	0	0	0	0	0	0	0	0	0	0	0	0	0	0	0	0	1216500	0	0	5595200	7041300	72282000	377930000	53848000	20158000	2219700	1154000	3033700	1439600	0	0	0	8076900	0	0	0	0	0	0	0	267230	0	0	0	0	0	0	0	0	0	0	0	0	0	0	0	0	0	0
LOC_Os08g36150.1	LOC_Os08g36150.1;LOC_Os08g36150.2	ADGTNVHNWHWAERDCLEWSR	1	2638.15	1588		18	yes	no	3;4;5	1.5376e-25	146.99	0	0	0	0	0	0	0	0	0	0	0	0	0	0	0	0	0	0	0	0	0	0	0	0	0	0	0	0	0	0	0	0	0	0	0	0	0	0	0	0	0	0	0	0	0	0	0	0	0	0	0	0	0	0	0	0	0	0	0	0	0	0	0	0	0	0	0	0	0	0	0	0	0	0	0	0	0	0	0	0	0	0	0	0	0	0	0	0	0	0	0	0	0	0	0	0	0	0	0	0	0	0	0	0	50135000	498350000	61878000	10746000	3802000	0	0	1524700	0	0	0	0	0	0	0	0	0	0	0	0	0	0	0	0	0	0	0	0	0	0	0	0	0	0	0	0	0	0
LOC_Os08g36150.1	LOC_Os08g36150.1;LOC_Os08g36150.2	TTALDKLDGEAYVNIR	1	1777.92	57599		19	yes	no	2;3	4.6044e-05	117.37	0	0	0	0	0	0	0	0	0	0	0	0	0	0	0	0	0	0	0	0	0	0	0	0	0	0	0	0	0	1320000	8045200	0	54192000	50839000	36758000	14371000	4801000	1165100	0	0	0	0	0	0	0	0	0	0	0	0	0	0	0	0	0	0	0	0	0	0	0	0	0	0	0	0	0	0	0	0	0	0	0	0	0	0	0	0	0	0	0	0	0	0	0	0	0	0	0	0	0	0	0	0	0	0	0	0	0	2598900	0	0	0	0	32049000	112960000	18318000	0	0	0	0	0	0	0	0	0	0	0	0	0	0	0	0	0	0	0	0	0	0	0	0	0	0	0	655800	312910	0	0	0	0	0	0
LOC_Os08g36150.1	LOC_Os08g36150.1;LOC_Os08g36150.2	ISREVGGQFSLFDGSISGVNEELQEGKLIVQK	2	3462.8	28369		8	yes	no	4	6.5682e-84	161.32	0	0	0	0	0	0	0	0	0	0	0	0	0	0	0	0	0	0	0	0	0	0	0	0	0	0	0	0	0	0	0	0	42657000	41863000	0	0	303660	0	0	0	0	0	0	0	0	0	0	0	0	0	0	0	0	0	0	0	0	0	0	0	0	0	0	0	0	0	0	0	0	0	0	0	0	0	0	0	0	0	0	0	0	0	0	0	0	0	0	0	0	0	0	0	0	0	0	0	0	0	0	0	0	0	0	2780100	27230000	186580000	31733000	1505800	889410	0	1008500	0	0	0	0	0	0	0	0	0	0	0	0	0	0	0	0	0	0	0	0	0	0	0	0	0	0	0	0	0	0	0
LOC_Os08g36150.1	LOC_Os08g36150.1;LOC_Os08g36150.2	AAAVEAGGAATAPAPAAEKKEEAPAVK	2	2475.3	308		2	yes	no	4	7.6456e-35	104.53	0	0	0	0	0	0	0	0	0	0	0	0	0	0	0	0	0	0	0	0	0	0	0	0	0	0	0	0	0	0	0	0	0	55627000	0	0	0	0	0	0	0	0	0	0	0	0	0	0	0	0	0	0	0	0	0	0	0	0	0	0	0	0	0	0	0	0	0	0	0	0	0	0	0	0	0	0	0	0	0	0	0	0	0	0	0	0	0	0	0	0	0	0	0	0	0	0	0	0	0	0	0	0	0	0	0	240690000	0	0	0	0	0	0	0	0	0	0	0	0	0	0	0	0	0	0	0	0	0	0	0	270180	0	0	0	0	0	0	0	0	0	0	0	0
LOC_Os08g36150.1	LOC_Os08g36150.1;LOC_Os08g36150.2	LTSLLAGLPVLSGEGGLALR	0	1936.14	37808		14	yes	no	2;3	1.8351e-37	162.93	0	0	0	0	0	0	0	0	0	0	0	0	0	0	0	0	0	0	0	0	0	0	0	0	0	0	0	0	0	0	0	0	28059000	33684000	15990000	2627900	240190	0	0	0	0	0	0	0	0	0	0	0	0	0	0	0	0	0	0	0	0	0	0	0	0	0	0	0	0	0	0	0	0	0	0	0	0	0	0	0	0	0	0	0	0	0	0	0	0	0	0	0	0	0	0	0	0	0	0	0	0	0	0	0	0	461430	710260	4615400	21571000	98801000	16225000	2479900	1149900	849840	736270	0	0	0	0	0	0	0	0	0	0	0	0	0	0	0	0	0	0	0	0	0	0	0	0	0	0	0	0	760120	480980	0
LOC_Os08g36150.1	LOC_Os08g36150.1;LOC_Os08g36150.2	SRLTSLLAGLPVLSGEGGLALR	1	2179.27	53036		15	yes	no	3	1.1219e-13	118.05	0	0	0	0	0	0	0	0	0	0	0	0	0	0	0	0	0	0	0	0	0	0	0	0	0	0	0	0	0	0	0	0	20031000	23407000	993510	2900400	0	0	0	0	0	0	0	0	0	0	0	0	0	0	0	0	0	0	0	0	0	0	0	0	0	0	0	0	0	0	0	0	0	0	0	0	0	0	0	0	0	0	0	0	0	0	0	0	0	0	0	0	0	0	0	0	0	0	0	0	0	0	0	0	0	455480	759110	1734700	14583000	88748000	12688000	2970100	1841200	526030	0	0	1191000	0	0	0	0	0	0	0	0	0	0	0	0	0	0	0	0	0	0	0	0	0	0	0	0	0	0	0	0	0
LOC_Os08g36150.1	LOC_Os08g36150.1;LOC_Os08g36150.2	IREYVAAMAK	1	1150.62	28034		1	yes	no	2	2.8562e-05	138.08	0	0	0	0	0	0	0	0	0	0	0	0	0	0	0	0	0	0	0	0	0	0	0	0	0	0	0	0	0	0	0	0	0	0	0	0	0	0	0	0	0	0	0	0	0	0	0	0	0	0	0	0	0	0	0	0	0	0	0	0	0	0	0	0	0	0	0	0	0	0	0	0	0	0	0	0	0	0	0	0	0	0	0	0	0	0	0	0	0	0	0	0	0	0	0	0	0	0	1060900	0	0	0	0	0	0	116810000	0	0	0	0	0	0	0	0	0	0	0	0	0	0	0	0	0	0	0	0	0	0	0	0	0	0	0	0	0	0	0	0	0	0	0	0
LOC_Os08g36150.1	LOC_Os08g36150.1;LOC_Os08g36150.2	VTVRGDDGPVAR	1	1240.65	63560		6	yes	no	3	0.0003759	74.46	0	0	0	0	0	0	0	0	0	0	0	0	0	0	0	0	0	0	0	0	0	0	0	0	0	0	0	0	0	0	0	46311	2224600	12627000	2088200	0	0	0	0	0	0	0	0	0	0	0	102830	49668	0	259690	0	66655	0	115020	0	0	91875	17624	85815	53468	51716	0	0	0	0	0	0	0	0	0	0	0	0	0	0	0	0	0	0	0	0	0	0	0	0	0	0	0	0	0	0	99236	0	0	0	0	0	0	0	0	0	0	0	0	21134000	71734000	0	0	0	0	1331200	0	0	0	0	0	0	0	0	0	0	0	0	79636	0	0	0	0	0	0	0	0	0	0	0	0	56925	0	59447	0	37611	0
LOC_Os08g36150.1	LOC_Os08g36150.1;LOC_Os08g36150.2	AKYGEGDARWIVQER	2	1776.89	4027		1	yes	no	3	0.01177	43.184	0	0	0	0	0	0	0	0	0	0	0	0	0	0	0	0	0	0	0	0	0	0	0	0	0	0	0	0	0	0	0	0	0	42324000	66504000	0	0	0	938540	0	0	0	0	0	0	0	0	0	0	0	0	0	0	0	0	0	0	0	0	0	0	0	0	0	0	0	0	0	0	0	0	0	0	0	0	0	0	0	0	0	0	0	0	0	0	0	0	0	0	0	0	0	0	0	0	0	0	0	0	0	0	0	0	0	0	0	0	0	0	0	0	0	0	0	0	0	0	0	0	0	0	0	0	0	0	0	0	0	0	0	0	0	0	0	0	0	0	0	0	0	0	0
LOC_Os08g36150.1	LOC_Os08g36150.1;LOC_Os08g36150.2	DKEGFKTIEMTEK	2	1554.76	10741		0	yes	no	3	0.011006	68.83	0	0	0	0	0	0	0	0	0	0	1095300	0	0	0	0	0	0	0	0	0	0	0	0	0	0	0	0	0	0	0	0	0	2458300	0	0	0	0	0	0	0	0	0	0	0	0	0	0	0	0	0	0	0	0	0	0	0	0	0	0	0	0	0	0	0	0	0	0	0	0	0	0	0	0	0	0	0	0	0	0	0	0	0	0	0	0	0	0	0	0	0	0	0	0	0	0	0	0	0	0	0	0	0	0	0	7828300	24842000	3037000	0	0	0	0	0	0	0	0	0	0	0	0	0	0	0	0	0	0	0	0	0	0	0	0	0	0	0	0	0	0	0	0	0	0	0
LOC_Os08g36150.1	LOC_Os08g36150.1;LOC_Os08g36150.2	EYVAAMAK	0	881.432	15240		2	yes	no	2	0.042775	63.148	0	0	0	0	0	0	0	0	0	0	0	0	0	0	305250	0	0	0	0	0	0	0	0	0	0	0	0	0	0	0	0	0	0	0	0	0	0	0	0	0	0	0	0	0	0	0	0	0	0	240030	0	112320	123680	0	0	0	0	0	0	0	0	0	0	0	0	0	0	0	0	0	0	0	0	0	0	0	0	0	0	0	0	0	0	0	0	0	0	0	0	0	0	0	0	0	0	0	0	0	0	0	0	0	0	0	9340900	25492000	0	0	0	0	0	0	0	0	0	0	0	0	0	0	0	0	0	0	0	0	0	0	0	0	0	0	0	0	0	0	0	0	0	0	0	0
LOC_Os08g36150.1	LOC_Os08g36150.1;LOC_Os08g36150.2	YGEGDARWIVQER	1	1577.76	65821		1	yes	no	3	0.0016793	59.898	0	0	0	0	0	0	0	0	0	0	0	0	0	0	0	0	0	0	0	0	0	0	0	0	0	0	0	0	0	0	0	0	0	0	0	0	0	0	0	0	0	0	0	0	0	0	0	0	0	0	0	0	0	0	0	0	0	0	0	0	0	0	0	0	0	0	0	0	0	0	0	0	0	0	0	0	0	0	0	0	0	0	0	0	0	0	0	0	0	0	0	0	0	0	0	0	0	0	0	0	0	0	0	0	5059700	29452000	0	0	0	0	0	0	0	0	0	0	0	0	0	0	0	0	0	0	0	0	0	0	0	0	0	0	0	0	0	0	0	0	0	0	0	0
LOC_Os08g36150.1	LOC_Os08g36150.1;LOC_Os08g36150.2	AAAVEAGGAATAPAPAAEKK	1	1750.92	307		1	yes	no	3	0.00573	37.237	0	0	0	0	0	0	0	0	0	0	0	0	0	0	0	0	0	0	0	0	0	0	0	0	0	0	0	0	0	0	0	0	0	1288700	868710	0	0	0	0	0	0	0	0	0	0	0	0	0	0	0	0	0	0	0	0	0	0	0	0	0	0	0	0	0	0	0	0	0	0	0	0	0	0	0	0	0	0	0	0	0	0	0	0	0	0	0	0	0	0	0	0	0	0	0	0	0	0	0	0	0	0	0	0	0	4686500	16977000	1485300	0	0	0	0	0	0	0	0	0	0	0	0	0	0	0	0	0	0	0	0	0	0	0	0	0	0	0	0	0	0	0	0	0	0	0
LOC_Os08g36150.1	LOC_Os08g36150.1;LOC_Os08g36150.2	AKDMYEILMDENRWK	2	1940.91	3852;3853		3	yes	no	3;4	0.00075535	66.387	0	0	0	0	0	0	0	0	0	0	0	0	0	0	0	0	0	0	0	0	0	0	0	0	0	0	0	0	0	0	0	0	0	0	0	0	0	0	0	0	0	0	0	0	0	0	0	0	0	0	0	0	0	0	0	0	0	0	0	0	0	0	0	0	0	0	0	0	0	0	0	0	0	0	0	0	0	0	0	0	0	0	0	0	0	0	0	0	0	0	0	0	0	0	0	0	0	0	0	0	0	0	0	0	0	12480000	2801000	0	0	0	0	0	0	0	0	0	0	0	0	0	0	0	0	0	0	0	0	0	0	0	0	0	0	0	0	0	0	0	0	0	0	0
LOC_Os08g36150.1	LOC_Os08g36150.1;LOC_Os08g36150.2	TIEMTEKFYCR	1	1476.67	55871	3319	1	yes	no	3	0.0041193	59.542	0	0	0	0	0	0	0	0	0	0	0	0	0	0	0	0	0	0	0	0	0	0	0	0	0	0	0	0	0	0	0	0	1549900	2278000	0	570030	0	0	0	0	0	0	0	0	0	0	0	0	0	0	0	0	0	0	0	0	0	0	0	0	0	0	0	0	0	0	0	0	0	0	0	0	0	0	0	0	0	0	0	0	0	0	0	0	0	0	0	0	0	0	0	0	0	0	0	0	0	0	0	0	0	0	0	0	0	8299000	1668200	0	0	0	0	0	0	0	0	0	0	0	0	0	0	0	0	0	0	0	0	0	0	0	0	0	0	0	0	0	0	0	0	0	0	0
LOC_Os08g36150.1	LOC_Os08g36150.1;LOC_Os08g36150.2	EVGGQFSLFDGSISGVNEELQEGK	0	2525.19	14933		8	yes	no	2;3	1.13e-18	111.97	0	0	0	0	0	0	0	0	0	0	0	0	0	0	0	0	0	0	0	0	0	0	0	0	0	0	0	0	0	0	0	0	0	0	0	0	0	0	0	0	0	0	0	0	0	0	0	0	0	0	0	0	0	0	0	0	0	0	0	0	0	0	0	0	0	0	0	0	0	0	0	0	0	0	0	0	0	0	0	0	0	0	882210	1635700	1700500	2402600	1405400	0	0	0	0	0	0	0	0	0	0	0	0	0	0	0	0	0	0	0	0	0	0	0	0	0	0	0	0	0	0	0	0	0	0	0	0	0	0	0	0	0	0	0	0	0	0	0	0	0	0	0	0	0	0	0
LOC_Os08g36150.1	LOC_Os08g36150.1;LOC_Os08g36150.2	VSGAAEVPYLADENADEDPELRVTVRGDDGPVAR	2	3581.72	63015		4	yes	no	4	1.882e-06	56.68	0	0	0	0	0	0	0	0	0	0	0	0	0	0	0	0	0	0	0	0	0	0	0	0	0	0	0	0	0	0	0	0	0	0	0	0	0	0	0	0	0	0	133400	0	0	0	0	0	0	0	0	0	0	0	0	0	0	0	0	0	0	0	0	0	0	0	0	0	0	0	0	0	0	0	0	0	0	0	0	0	0	0	0	0	0	0	0	0	0	0	0	0	0	0	0	0	0	0	0	3736800	0	0	0	0	0	0	0	0	0	0	0	0	0	0	0	0	0	0	0	0	0	0	0	1059100	0	0	0	0	0	0	0	0	0	0	0	0	0	0	0	0	0	0
LOC_Os08g36150.1	LOC_Os08g36150.1;LOC_Os08g36150.2	VSGAAEVPYLADENADEDPELRVTVR	1	2814.37	63014		5	yes	no	3	0.0033564	33.665	0	0	0	0	0	0	0	0	0	0	0	0	0	0	0	0	56960	0	0	0	0	0	0	0	0	0	0	0	0	0	0	0	0	0	0	0	0	0	0	0	0	0	0	0	0	0	0	0	0	0	0	0	0	0	0	0	0	0	0	0	0	0	0	0	0	0	0	0	0	0	0	0	0	0	0	0	0	0	0	0	0	0	0	0	0	0	0	0	0	0	0	0	0	0	0	0	0	0	0	0	0	0	0	0	0	0	0	0	0	0	0	0	0	0	0	0	0	0	0	0	0	0	0	0	0	0	0	0	0	0	0	0	0	0	0	0	0	0	0	0	0	0
LOC_Os08g36150.1	LOC_Os08g36150.1	QTDVPEEDRYGNSTVVENTER	1	2437.1	46328		16	yes	yes	3	1.3612e-54	173.09	0	0	0	0	0	0	0	0	0	0	0	0	0	0	0	0	0	0	0	0	0	0	0	0	0	0	0	0	0	0	0	0	0	0	1408300	0	0	0	0	0	0	0	0	0	0	0	0	0	0	0	0	0	0	0	0	0	0	0	0	0	0	0	0	0	0	0	0	0	0	0	0	0	0	0	0	0	0	0	0	0	765380	0	0	0	0	0	0	0	0	0	0	0	0	0	0	0	0	0	0	0	0	2220400	2026500	3246600	25704000	171280000	18175000	0	0	0	0	0	0	0	0	0	0	0	0	0	0	0	0	0	0	0	0	0	0	0	0	0	0	0	0	0	0	0	0	0	0	0
LOC_Os08g36150.1	LOC_Os08g36150.1	LVFDEPESGVTVISLK	0	1731.93	38093		5	yes	yes	2	4.2768e-41	140.31	0	0	0	0	0	0	0	0	0	0	0	0	0	0	0	0	0	0	0	0	0	0	0	0	0	0	0	0	0	0	0	0	0	15427000	6478500	3670600	0	0	0	0	0	0	0	0	0	0	0	0	0	0	0	0	0	0	0	0	0	0	0	0	0	0	0	0	0	0	0	0	0	0	0	0	0	0	0	0	0	0	0	0	176260	0	0	0	0	0	0	0	0	0	0	0	0	0	0	0	0	0	0	0	0	0	890430	2258400	17455000	77629000	17219000	1164700	682370	0	0	0	0	0	0	0	0	0	0	0	0	0	0	0	0	0	0	0	0	0	0	0	0	0	0	0	0	0	0	0	0	0
LOC_Os08g36150.1	LOC_Os08g36150.1	IRGVFGFGI	1	964.549	28043		4	yes	yes	2	0.0092817	109.11	0	0	0	0	0	0	0	0	0	0	0	0	0	0	0	0	0	0	0	0	0	0	0	0	0	0	0	0	0	0	0	407090	0	0	52717000	0	2414500	0	0	0	0	0	0	0	0	0	0	0	0	0	0	0	0	0	0	0	0	0	0	0	0	0	0	0	0	0	0	0	0	0	0	0	0	0	0	0	0	0	0	0	0	0	0	0	0	0	0	0	0	0	0	0	0	0	0	0	0	0	0	0	0	0	0	0	0	214260	0	0	0	0	0	0	0	0	0	0	0	0	0	0	0	0	0	0	0	0	0	0	0	0	0	0	0	0	0	0	0	0	0	0	0	0
LOC_Os08g36170.1	LOC_Os08g36170.1	LVHHHLYDDEPIDVAAAAVSLLQR	0	2681.39	38183		0	yes	yes	4	3.8681e-15	92.098	0	0	0	0	0	0	0	0	0	0	0	0	0	0	0	0	0	0	0	0	0	0	0	0	0	0	0	0	0	0	0	0	0	0	0	0	0	0	0	0	0	0	0	0	0	0	0	0	0	0	0	0	0	0	0	0	0	0	0	0	0	0	0	0	0	0	0	0	0	0	0	0	0	0	0	0	0	0	0	0	0	0	0	0	0	0	0	0	0	0	0	0	0	0	0	0	0	0	0	0	0	0	0	0	0	0	0	0	0	0	0	0	0	1075000	0	0	0	0	0	0	0	0	0	0	0	0	0	0	0	0	0	0	0	0	0	0	0	0	0	0	0	0
LOC_Os08g36170.1	LOC_Os08g36170.1	SRLPSDEPQDAAAPSDPGPAPMR	1	2361.1	53033		2	yes	yes	3	1.6363e-07	75.184	0	0	0	0	0	0	0	0	0	0	0	0	0	0	0	0	0	0	0	0	0	0	0	0	0	0	0	0	0	0	0	0	0	0	0	0	0	0	0	0	0	0	0	0	0	0	0	0	0	0	0	0	0	0	0	0	0	0	0	0	0	0	0	0	0	0	0	0	0	0	0	0	0	0	0	0	0	0	0	0	0	0	729140	0	0	0	0	0	0	0	0	0	0	0	0	0	0	0	0	0	0	0	0	0	0	0	0	0	0	0	0	0	0	0	0	0	0	0	0	0	0	0	0	0	0	0	0	0	0	0	0	0	0	0	0	0	0	0	0	0	0	0
LOC_Os08g36320.2	LOC_Os08g36320.2;LOC_Os08g36320.5;LOC_Os08g36320.3;LOC_Os08g36320.4;LOC_Os08g36320.1	YGLVYPGVGWVIWR	0	1663.89	65906		3	no	no	2	0.00077324	91.867	0	0	0	0	0	0	0	0	0	0	0	0	99141	0	0	0	0	0	0	0	0	0	0	95338	0	0	0	0	0	0	0	0	0	0	0	0	0	0	0	0	0	0	0	0	0	0	0	0	0	0	0	0	0	0	0	0	0	0	0	0	0	0	0	0	0	0	0	0	0	0	0	0	0	0	0	0	0	0	0	0	0	0	0	0	0	0	0	0	0	0	0	0	0	0	0	0	0	0	0	3146000	0	0	1020300	0	0	0	3695000	6253100	10481000	3219200	4555700	4854500	16303000	2688700	2127500	0	0	0	0	1149800	0	0	442740	0	0	0	0	0	0	0	0	0	0	0	0	0	0	0	0	0	0	0
LOC_Os08g36320.2	LOC_Os08g36320.2;LOC_Os08g36320.5;LOC_Os08g36320.3;LOC_Os08g36320.4;LOC_Os08g36320.1	SKEDLPEELIFHINYLGTDQPTFTLNFSK	1	3395.69	51209		1	no	no	4	0.00018204	47.757	0	0	0	0	0	0	0	0	0	0	0	0	0	0	0	0	0	0	0	0	0	0	0	0	0	0	0	0	0	0	0	0	0	0	0	0	0	0	0	0	0	0	0	0	0	0	0	0	0	0	0	0	0	0	0	0	0	0	0	0	0	0	0	0	0	0	0	0	0	0	0	0	0	0	0	0	0	0	0	0	0	0	2012100	1161200	0	0	0	0	0	0	0	0	0	0	0	0	0	0	0	0	0	0	0	0	0	0	2024100	3547500	5348200	0	0	2665100	1619700	1094400	1979000	0	0	0	0	0	0	0	0	0	0	0	0	0	0	0	0	0	0	0	0	0	0	0	0	0	0	0
LOC_Os08g36320.2	LOC_Os08g36320.2;LOC_Os08g36320.5;LOC_Os08g36320.3;LOC_Os08g36320.4;LOC_Os08g36320.1	LLNNLLTEK	0	1056.62	35396		1	no	no	2	0.0015057	109.11	0	0	0	0	0	0	0	0	0	0	0	0	0	0	0	0	0	0	0	0	0	7261900	0	0	0	2494700	593290	0	0	0	0	0	0	0	0	0	0	0	0	0	0	0	0	0	0	0	0	0	0	0	0	0	0	0	0	0	0	0	0	0	0	0	0	0	0	0	0	0	0	0	0	0	0	0	0	0	0	0	0	0	0	0	340470	0	0	0	0	754650	0	0	0	0	0	0	0	0	0	0	0	0	0	0	0	0	0	0	0	0	0	0	0	0	0	0	0	0	0	0	0	0	0	0	0	0	0	0	0	0	0	0	0	0	0	0	0	0	0	0	0	0	0	0
LOC_Os08g36320.2	LOC_Os08g36320.2;LOC_Os08g36320.3;LOC_Os08g36320.4;LOC_Os08g36320.1	FRMPEQSIPR	1	1259.64	17515;17516	3320	66	no	no	2;3	3.0181e-06	120.09	0	0	0	0	0	0	0	0	0	0	0	0	0	0	0	0	0	0	0	0	0	0	0	0	1719400	0	0	0	0	0	0	0	0	0	0	4682100	19340000	12464000	3776300	4735400	9961900	4098000	6103400	3488800	2503100	1849100	3633600	515570	1040900	959310	0	386270	461350	482120	0	0	362450	0	188270	0	0	0	0	0	0	0	0	112550	0	0	0	0	0	0	0	0	0	0	0	0	0	0	0	0	0	0	0	0	0	0	0	0	0	0	0	0	0	0	0	0	0	0	0	2108400	0	4064400	8999800	65714000	75593000	35567000	27070000	28161000	66839000	29670000	11355000	5073500	8620600	721230	2861700	3733700	1541600	0	2061400	556940	2508500	1821800	1132400	570330	286590	325720	390210	0	128390	149240	0	711850	0	0	0	322730	0	0
LOC_Os08g36320.2	LOC_Os08g36320.2;LOC_Os08g36320.3	ISSAIAKQQSGDDGVVTKK	2	1931.03	28373		10	no	no	3;4	0.00029103	64.298	0	0	0	0	0	0	0	0	0	0	0	0	0	0	0	0	0	0	0	0	0	0	0	0	0	0	0	0	0	0	0	0	0	0	0	0	11350000	4205000	411850	0	2367500	1767300	2186400	0	0	0	0	0	0	460010	0	0	0	0	0	0	0	0	0	0	0	0	0	0	0	0	0	0	0	0	0	0	0	0	0	0	0	0	0	0	0	0	0	0	0	1046500	484700	0	2532400	0	0	0	0	0	0	0	0	0	0	0	0	0	0	0	0	3520800	8392500	41239000	54127000	16804000	14467000	21768000	32004000	10876000	10880000	8285100	6006200	323180	1096300	1137100	963380	0	722910	1212100	0	848180	0	702670	205900	0	0	0	0	0	0	0	0	0	0	0	0	0
LOC_Os08g36320.2	LOC_Os08g36320.2;LOC_Os08g36320.3	ILHELDAHSAQVLK	0	1572.86	27001		5	no	no	3	3.7469e-05	121.56	0	0	0	0	0	0	0	0	0	0	0	0	0	0	0	0	0	0	0	0	0	0	0	0	0	0	0	0	0	0	380330	0	0	0	0	3061700	15633000	10684000	1114400	1330800	4174500	1209300	2837700	1147000	872660	559960	587780	0	0	452160	0	0	0	0	0	0	0	0	0	0	0	0	0	0	0	0	0	0	0	0	0	0	0	0	0	0	0	0	0	0	0	0	0	0	0	0	0	0	0	0	0	808840	0	0	0	0	0	0	0	0	0	0	0	1603300	1676500	2659000	8778200	20142000	47218000	17819000	11663000	20226000	22478000	15193000	8518100	7195400	5055000	414310	3049300	3727100	0	0	1362800	1193800	1232800	0	1321600	0	0	0	0	0	0	0	0	0	0	0	0	0	0	0
LOC_Os08g36320.2	LOC_Os08g36320.2;LOC_Os08g36320.3	GSSQIIAQYYQLIR	0	1638.87	22144		6	no	no	2	2.5391e-33	174.41	0	0	0	0	0	0	0	0	0	0	0	0	0	0	0	0	0	0	0	0	0	0	0	0	0	0	0	0	0	0	0	0	0	0	0	4488300	12034000	7824800	2274400	2573300	0	0	0	0	0	0	0	0	0	0	0	0	0	0	0	0	0	0	0	0	0	0	0	0	0	0	0	0	0	0	0	0	0	0	0	0	0	0	0	0	0	0	0	0	0	0	0	0	0	0	0	0	0	0	0	0	0	0	0	0	0	1698700	2116800	0	0	0	0	11479000	20164000	11407000	14965000	9651600	13054000	8185800	4486000	13906000	3261200	578600	1747000	2328600	1156500	0	960130	856650	811130	761610	643920	438370	0	0	0	0	0	0	0	0	0	0	0	0	0	0
LOC_Os08g36320.2	LOC_Os08g36320.2;LOC_Os08g36320.3	ISSAIAKQQSGDDGVVTK	1	1802.94	28372		1	no	no	3	8.7067e-06	94.203	0	0	0	0	0	0	0	0	0	0	0	0	0	0	0	0	0	0	0	0	0	0	0	0	0	0	0	0	0	0	964290	0	0	0	0	3298200	7617800	6704400	0	0	0	0	0	283020	0	0	0	0	0	0	0	0	0	0	0	0	0	0	0	0	0	0	0	0	0	0	0	0	0	0	0	0	0	0	0	0	0	0	0	0	0	0	0	0	0	0	0	0	0	0	0	0	0	0	0	0	0	0	0	0	0	0	0	0	0	1356900	3400500	13695000	18116000	7115400	5029200	7285100	10033000	6683000	4777400	3726400	3027800	0	737490	218570	0	0	390950	0	0	0	0	0	0	0	0	0	0	0	0	0	0	0	0	0	0	0
LOC_Os08g36320.2	LOC_Os08g36320.2;LOC_Os08g36320.3	YTVFDISEHLR	0	1378.69	67186		18	no	no	2;3	2.4162e-11	145.99	0	0	0	0	0	0	0	0	0	0	0	0	0	0	0	0	0	0	0	0	0	0	0	0	3165800	0	0	0	1542200	0	0	0	0	0	0	0	0	0	0	0	0	0	0	0	0	0	0	0	0	0	0	0	0	0	0	0	0	0	0	0	0	0	0	0	0	0	0	0	0	0	0	0	0	0	0	0	0	0	0	0	0	0	0	0	0	0	0	0	0	0	0	0	0	0	0	0	0	2132700	0	0	0	0	2561900	0	0	635730	0	0	0	0	0	0	0	0	0	0	0	0	383120	0	0	0	0	0	0	0	0	0	0	0	0	0	0	0	0	0	0	0	0	0	0	0
LOC_Os08g36320.2	LOC_Os08g36320.2;LOC_Os08g36320.3	EIFAYWR	0	983.486	13210		2	no	no	2	0.028547	99.511	0	0	0	0	0	0	0	0	0	0	0	0	0	0	0	0	0	0	0	0	0	0	0	0	0	0	0	0	0	0	0	0	0	0	0	0	0	0	0	0	0	0	0	0	0	0	0	0	0	0	0	0	0	0	0	0	0	0	0	0	0	0	0	0	0	0	0	0	0	0	0	0	0	0	0	0	0	0	0	0	0	0	0	0	0	0	0	0	0	0	0	0	0	0	0	0	0	0	0	0	0	0	0	0	0	0	0	0	0	0	0	0	0	0	0	0	0	0	0	0	414230	0	0	0	0	0	0	0	0	0	0	0	0	0	0	0	0	0	0	0	0	0
LOC_Os08g36320.2	LOC_Os08g36320.2;LOC_Os08g36320.3	FGWIVPAYTMPANAEHVAVLR	0	2341.2	16313		10	no	no	2;3	1.126e-12	106.13	0	0	0	0	0	0	0	0	0	0	0	0	0	47944	0	0	0	0	0	0	0	0	0	22370	0	0	0	0	0	0	0	0	0	0	0	0	0	0	0	0	0	0	0	0	0	0	0	0	0	0	0	0	0	0	0	0	0	0	0	0	0	0	0	0	0	0	0	0	0	0	0	0	0	0	0	0	0	0	0	0	0	0	0	0	0	0	0	0	0	0	0	0	0	0	0	0	0	0	0	0	0	0	0	0	0	0	0	0	0	0	0	0	0	0	0	0	0	0	0	0	0	0	0	0	0	0	0	0	0	0	0	0	0	0	0	0	0	0	0	0	0	0
LOC_Os08g36320.2	LOC_Os08g36320.2	VVSVAATDSDTAQPVQYSTFFASR	0	2546.23	64168		13	yes	yes	2;3	6.0133e-27	138.66	0	0	0	0	0	0	0	0	0	0	0	0	0	0	0	0	0	0	0	0	0	0	908000	0	0	0	0	0	0	0	3602800	0	0	0	0	14986000	66983000	26794000	9998800	10689000	12834000	0	14024000	0	4002700	0	0	1083700	0	0	0	0	0	0	1487700	1097400	0	0	0	0	0	0	0	0	0	0	0	0	0	0	0	0	0	0	0	0	0	0	0	0	0	0	0	0	0	0	0	0	0	0	0	0	0	0	0	0	0	0	0	0	0	0	0	0	0	0	0	0	0	0	0	0	0	0	0	0	0	0	0	0	0	0	0	0	0	0	0	0	0	0	0	0	0	0	0	0	0	0	0	0	0	0
LOC_Os08g36320.2	LOC_Os08g36320.2	YVRDPLPR	1	1014.56	67350		1	yes	yes	2	0.070659	89.142	0	0	0	0	0	0	0	0	0	0	0	0	0	0	0	0	0	0	0	0	0	0	0	0	0	0	0	0	0	0	3244800	468920	0	0	0	0	0	0	0	0	2155300	1739200	3601600	1340700	0	0	1829100	0	0	0	0	0	0	0	0	0	0	0	0	0	0	0	0	0	0	0	0	0	0	0	0	0	0	0	0	0	0	0	0	0	0	0	0	0	0	0	0	0	0	0	0	0	0	0	0	0	0	0	0	0	0	0	0	0	0	0	0	18281000	27913000	16981000	0	0	24507000	0	0	0	0	0	1175600	0	596290	0	0	0	0	0	608050	0	0	0	0	0	0	0	0	183040	0	75062	97095	0	58929	36822
LOC_Os08g36320.2	LOC_Os03g51080.1;LOC_Os04g37460.1;LOC_Os08g36320.2;LOC_Os08g36320.3	VVIREDFSR	1	1119.6	63928		2	no	no	2	0.037202	82.75	0	0	0	0	0	0	0	0	0	0	0	0	0	0	0	0	0	0	0	0	0	0	0	0	0	0	0	0	0	0	0	0	0	0	0	0	0	0	0	0	0	0	0	0	0	0	0	0	0	0	0	0	0	0	0	0	0	0	0	0	0	0	0	0	0	0	0	0	0	0	0	0	283400	0	0	0	0	0	0	0	0	0	0	0	0	0	0	0	0	0	0	0	0	0	0	4647000	9625100	10162000	0	2141700	4051000	5099600	5920900	5702500	7340100	4986500	7524700	24204000	37641000	13579000	13185000	22383000	26291000	23563000	14795000	7919600	6319700	0	0	0	0	0	0	0	0	0	0	0	0	0	0	0	0	0	0	0	0	0	0	0	0	0
LOC_Os08g36320.2	LOC_Os03g51080.1;LOC_Os03g13300.1;LOC_Os08g36320.2;LOC_Os08g36320.5;LOC_Os08g36320.3;LOC_Os08g36320.4;LOC_Os08g36320.1	EAAYQIINDELMLDGNPR	0	2060.98	12099		8	no	no	2;3	2.1376e-149	191.06	0	0	0	0	0	0	0	0	0	0	0	0	0	0	0	0	0	0	0	0	0	0	0	0	0	0	0	0	0	0	0	0	0	0	0	0	0	0	0	0	0	0	0	0	0	0	0	0	0	0	0	0	0	0	0	0	0	0	0	0	0	0	0	0	0	0	0	0	0	0	0	0	0	0	0	0	0	0	0	0	0	0	0	0	0	0	0	0	0	0	0	0	0	0	0	0	0	0	0	1264900	0	0	0	0	0	0	0	0	0	0	0	0	0	0	0	0	0	0	0	0	0	0	0	0	0	0	0	0	0	0	0	0	0	0	0	0	0	0	0	0	0	0
LOC_Os08g36320.2	LOC_Os03g51080.1;LOC_Os03g13300.1;LOC_Os04g37460.1;LOC_Os04g37500.1;LOC_Os08g36320.2;LOC_Os08g36320.5;LOC_Os08g36320.3;LOC_Os08g36320.4;LOC_Os08g36320.1	YFEVELKEVK	1	1282.68	65670		7	no	no	2;3	0.0012597	109.44	0	0	0	0	0	0	0	0	0	0	0	0	0	0	0	0	0	0	0	0	0	0	0	0	0	1726700	0	0	0	0	0	0	0	0	0	0	0	22605000	0	0	0	0	0	0	0	0	0	0	0	0	0	0	0	0	0	0	0	0	0	0	0	0	0	0	0	0	0	0	0	0	0	0	0	0	0	0	0	0	0	0	0	0	0	0	0	0	0	0	0	0	0	0	0	0	0	1544900	2072700	0	0	0	3681300	0	0	0	0	0	0	40934000	71137000	25484000	19298000	17698000	35987000	0	9538000	2906300	5853000	0	0	3609700	2157200	0	3078200	2526800	0	0	0	0	0	0	0	0	0	0	0	0	0	0	0	0	0	0
LOC_Os08g36320.2	LOC_Os03g51080.1;LOC_Os03g13300.1;LOC_Os04g37460.1;LOC_Os04g37500.1;LOC_Os08g36320.2;LOC_Os08g36320.5;LOC_Os08g36320.3;LOC_Os08g36320.4;LOC_Os08g36320.1	YFEVELK	0	926.475	65669		7	no	no	2	0.03148	74.415	0	0	0	0	0	0	0	0	0	0	0	0	0	0	0	0	0	0	0	0	0	0	0	0	0	0	0	0	0	0	0	0	0	0	0	0	0	0	0	0	0	0	0	0	0	0	0	0	0	0	0	0	0	0	0	0	0	0	0	0	0	0	0	0	0	0	0	0	0	0	0	0	0	0	0	0	0	0	0	0	0	0	0	267320	0	0	0	0	0	0	0	0	0	0	0	0	0	0	0	0	0	0	0	0	0	0	0	0	0	0	0	0	0	0	0	0	0	0	0	0	0	0	0	0	0	0	0	0	0	0	0	0	0	0	0	0	0	0	0	0	0	0
LOC_Os08g36320.3	LOC_Os08g36320.3;LOC_Os08g36320.4;LOC_Os08g36320.1	YACETLPR	0	1008.47	65240		7	yes	no	2	0.011209	94.662	0	0	0	0	0	0	0	0	0	0	0	349180	0	0	0	0	0	0	0	0	0	0	0	0	0	0	0	0	903610	0	0	0	0	0	215550	0	0	0	0	0	0	0	0	0	0	0	0	0	0	0	0	0	0	0	0	0	0	0	0	0	0	0	0	0	0	0	0	133880	0	0	0	0	0	0	0	0	0	0	0	223850	0	0	0	0	0	0	0	0	0	0	0	0	0	0	0	0	0	0	0	0	0	0	836160	648370	878840	0	0	0	8427500	6861600	0	1468700	6424400	6329000	3691700	2655700	0	0	778260	1163200	0	0	467760	629040	666460	0	0	0	0	0	0	0	0	110680	0	0	0	0	0	0	0	0
LOC_Os08g36774.1	LOC_Os08g36774.1	AIAQGNPDEVAAALCR	0	1654.81	3322		16	yes	yes	2;3	2.0083e-44	174.42	0	0	0	0	0	0	0	0	0	0	0	0	0	0	0	0	0	0	0	0	0	0	0	0	0	0	0	0	0	0	0	0	0	0	0	0	0	0	0	0	0	0	0	0	0	0	0	0	0	0	0	19724000	64583000	26637000	0	0	0	0	0	0	0	0	0	0	0	0	891400	0	390200	0	0	0	0	0	0	0	0	0	0	0	0	0	0	0	0	0	0	0	0	0	0	0	0	0	0	0	0	0	0	0	0	0	0	0	0	0	0	0	0	0	0	0	0	0	0	0	0	944290	2349200	1067100	874890	0	36901000	205430000	63471000	22503000	9615000	5514100	3722000	0	5589700	2053600	2062100	1919000	2071200	1351200	1267400	1481000	906430	1873700	811950	0
LOC_Os08g36774.1	LOC_Os08g36774.1	AVDELQALQDER	0	1385.68	7548		16	yes	yes	2	2.2935e-56	215.87	0	0	0	0	0	0	0	0	0	0	0	0	0	0	0	0	0	0	1831700	0	0	0	0	0	2279600	0	0	0	0	0	0	0	0	0	0	0	0	0	0	0	0	0	0	0	0	0	0	0	0	0	0	0	32055000	0	0	0	0	1743900	0	0	0	0	0	0	0	0	0	0	0	0	0	0	0	0	0	0	0	0	0	0	0	0	0	0	0	0	0	0	0	0	0	0	0	0	0	0	0	0	0	2897200	0	0	0	222570	0	70091	0	0	0	0	0	3898900	0	0	0	0	0	0	0	658020	564780	0	24454000	77300000	39305000	17725000	7756200	4684100	2786700	3535800	2528600	1248500	1338200	1226900	1101700	1778500	1030100	821710	569890	1246300	929820	496840
LOC_Os08g36774.1	LOC_Os08g36774.1	GSLSTVEGIIMR	0	1261.67	22071;22072	3321	13	yes	yes	2;3	4.7126e-12	142.43	0	0	0	0	0	0	0	0	0	0	0	7472700	0	3230300	0	0	0	3865700	2502300	0	0	0	0	0	0	0	0	0	0	0	0	0	0	0	0	0	0	0	0	0	0	0	0	0	0	0	0	0	0	0	0	0	25677000	12560000	10657000	0	0	0	0	0	0	0	0	0	0	0	0	0	0	0	0	0	0	0	0	0	0	0	0	0	0	0	561610	250600	0	372340	0	0	0	0	0	0	0	0	0	0	0	0	0	0	0	0	0	0	0	0	0	0	0	0	0	0	0	0	0	0	0	0	0	0	0	0	31325000	55506000	31737000	17632000	2014500	2093300	3080600	3220700	1306700	1051100	0	0	1395700	1030100	0	0	0	294610	0	0
LOC_Os08g36774.1	LOC_Os08g36774.1	ASSGEEGRVVVDLR	1	1472.76	6812		2	yes	yes	2	0.00022687	101.95	0	0	0	0	0	0	0	0	0	0	0	0	0	0	0	0	0	0	0	0	0	0	0	0	0	0	0	0	0	0	0	0	0	0	0	0	0	0	0	0	0	0	0	0	0	0	0	0	0	0	0	0	969680	0	0	0	0	0	0	0	0	510230	0	0	0	0	0	0	0	0	0	0	0	0	0	0	0	0	0	0	0	0	0	0	0	0	0	0	0	0	0	0	0	0	0	0	0	0	0	0	0	0	0	0	0	0	0	0	0	0	0	0	2449100	1259100	0	0	0	734790	606830	0	744750	0	59103000	9976400	83669000	0	0	0	0	0	10365000	0	4608600	0	0	0	0	0	0	0	0	0
LOC_Os08g36774.1	LOC_Os08g36774.1	SAAESAGGGGGDEEAHAAPLHEIESLCMR	0	2908.27	48795		16	yes	yes	3;4	3.0147e-126	190.93	0	0	0	0	0	0	0	0	0	0	0	0	0	0	0	0	0	0	0	0	0	0	0	0	0	0	0	0	0	0	0	0	0	0	0	0	0	0	0	0	0	0	0	0	0	0	0	0	930320	0	0	234030	48016000	0	0	0	0	0	0	0	0	0	0	0	0	0	0	0	0	0	0	0	0	0	0	0	0	0	0	0	0	0	0	0	0	0	0	0	0	0	0	0	0	0	0	0	0	0	0	0	0	0	0	0	0	0	0	0	0	0	0	0	0	0	0	0	0	0	0	0	0	0	28591000	53423000	19179000	8177800	7689700	0	0	0	0	0	517240	0	0	0	0	0	0	0	0	0
LOC_Os08g36774.1	LOC_Os08g36774.1	LEVPRGQNEILNR	1	1536.84	32970		6	yes	yes	3	0.00010189	89.629	0	0	0	0	0	0	0	0	0	0	0	0	0	0	0	0	0	0	0	0	0	0	0	0	0	0	0	0	0	0	0	0	0	0	0	0	0	0	0	0	0	0	0	0	0	0	0	0	0	0	0	5193900	19806000	8604100	5090300	2999300	1692400	818440	898780	808160	564470	583530	0	761320	0	0	0	0	0	0	0	0	0	0	0	0	0	0	0	0	0	0	0	0	0	0	0	620750	0	0	0	0	0	0	0	0	0	0	0	0	0	0	0	0	0	0	0	0	0	0	0	2247100	1607000	0	0	0	0	0	0	0	0	0	12641000	58788000	24058000	9936800	4575100	2206400	0	0	0	0	0	0	0	0	0	0	0	909400	0	0
LOC_Os08g36774.1	LOC_Os08g36774.1	VHGFHLGDSTLEWKK	1	1752.89	60393		6	yes	yes	3;4	0.040568	29.981	0	0	0	0	0	0	0	0	0	0	0	0	0	0	0	0	0	0	0	0	0	0	0	0	0	0	0	0	0	0	0	0	0	0	0	0	0	1173200	0	0	0	0	0	0	0	440910	0	0	230090	0	0	0	3459300	1811600	1673700	0	0	0	0	0	0	0	0	0	0	0	0	0	0	0	0	0	0	0	0	0	0	0	0	0	0	0	0	0	0	0	0	0	0	0	0	0	0	0	0	0	0	0	0	0	2271600	0	0	0	0	0	0	0	0	0	0	0	0	1624200	0	1151100	0	365550	501560	2490200	0	0	23267000	47685000	20727000	9541200	3501400	2690700	0	0	0	0	0	0	289480	518850	0	0	0	0	0	0
LOC_Os08g36774.1	LOC_Os08g36774.1	RAIAQGNPDEVAAALCR	1	1810.91	46858		8	yes	yes	3	5.056e-05	83.966	0	0	0	0	0	0	0	0	0	0	0	0	0	0	0	0	0	0	0	0	0	0	0	0	0	0	0	0	0	0	0	0	0	0	0	0	0	0	0	0	0	0	0	0	0	0	0	0	0	0	0	10081000	29243000	14320000	1822900	941980	0	0	0	0	0	0	0	0	0	0	228880	0	66212	760530	0	0	0	0	0	0	0	0	0	0	0	0	0	0	0	0	0	0	0	0	0	0	0	0	0	0	0	0	0	0	0	0	0	0	0	0	0	0	0	0	0	0	0	0	0	0	0	0	0	0	0	0	13782000	16685000	23573000	8452800	0	0	0	0	0	0	0	0	0	0	0	0	0	0	0	0
LOC_Os08g36774.1	LOC_Os08g36774.1	NSELKPGGEIPAK	1	1338.71	43737		2	yes	yes	3	0.0053394	53.034	0	0	0	0	0	0	0	0	0	0	0	0	0	0	0	0	0	0	0	0	0	0	0	0	0	0	0	0	0	0	0	0	0	0	0	0	0	0	0	0	0	0	0	0	0	0	0	0	0	0	0	1472100	6182400	2677100	2383300	0	0	618760	0	0	0	0	0	0	390820	0	0	0	0	0	0	0	0	0	0	0	0	0	0	0	0	0	0	0	0	0	0	0	0	0	0	0	0	0	0	0	0	0	0	0	0	0	0	0	0	0	1160700	0	0	0	0	0	0	0	0	0	0	0	0	171230	0	0	4191400	36363000	20679000	8675700	2767800	2344300	1125400	111290	1086300	492810	66269	0	0	0	304230	403280	0	518840	346240	0
LOC_Os08g36774.1	LOC_Os08g36774.1	GCCYRLEVPRGQNEILNR	2	2233.08	18814		7	yes	yes	3;4	2.5122e-05	79.013	0	0	0	0	0	0	0	0	0	0	0	0	0	0	0	0	0	0	0	0	0	0	0	0	0	0	0	0	0	0	0	0	0	0	0	0	0	0	0	0	0	0	0	0	0	0	0	0	0	0	0	0	31483000	0	0	0	0	0	0	0	0	0	0	0	0	0	0	0	0	0	0	0	0	0	0	0	0	0	0	0	0	0	0	0	0	0	0	0	0	0	0	0	0	0	0	0	0	0	0	0	0	0	0	0	0	0	0	0	0	0	0	1301000	0	0	0	0	0	0	0	0	0	0	13015000	34221000	13882000	0	0	0	0	0	0	0	0	0	0	0	0	0	0	0	0	0
LOC_Os08g36774.1	LOC_Os08g36774.1	YSAPEEVDTLPSTCGACGTECVTR	0	2659.12	66948		13	yes	yes	2;3	3.0262e-26	137.61	0	0	0	0	0	0	0	0	0	0	0	0	0	0	0	0	0	0	0	0	0	0	0	0	0	0	0	0	0	0	0	0	0	0	0	0	0	0	0	0	0	0	0	0	0	0	0	0	0	0	0	0	0	0	0	0	0	0	0	0	0	0	0	0	0	0	0	0	0	0	0	0	0	0	0	0	0	0	0	0	0	0	0	0	0	0	0	0	0	0	0	0	0	0	0	0	0	0	0	0	0	0	0	0	0	0	0	0	0	0	0	0	0	0	0	0	0	0	0	0	0	0	13601000	39529000	15323000	6194500	0	0	0	0	0	0	0	0	0	0	0	0	0	0	0	0
LOC_Os08g36774.1	LOC_Os08g36774.1	VHGFHLGDSTLEWK	0	1624.8	60392		3	yes	yes	3;4	0.00025925	77.894	0	0	0	0	0	0	0	0	0	0	0	0	0	0	0	0	0	0	0	0	0	0	0	0	0	0	0	0	0	0	0	0	0	0	0	0	0	0	0	0	0	0	0	0	0	0	0	0	0	0	0	0	0	0	0	0	0	0	0	0	0	0	0	0	0	0	0	0	0	0	0	0	0	0	0	0	0	0	0	0	0	0	0	0	0	0	0	0	0	0	0	0	0	0	0	0	0	0	0	0	0	0	0	0	0	0	0	0	0	0	0	0	0	0	0	0	0	0	0	0	0	0	9482400	32025000	13953000	5802400	5205200	1798200	0	0	0	0	0	0	0	0	0	0	0	0	0	0
LOC_Os08g36774.1	LOC_Os08g36774.1	NNEVQFAGQLQPK	0	1471.74	43395		7	yes	yes	2	3.0707e-13	141.95	0	0	0	0	0	0	0	0	0	0	0	0	0	0	0	0	0	0	0	0	0	0	0	0	768320	0	0	0	0	0	0	0	0	0	0	0	0	0	0	0	0	0	0	0	0	0	0	0	0	0	0	0	0	0	0	0	0	0	0	0	0	0	0	0	0	0	0	0	0	0	0	0	0	0	0	0	0	0	0	0	0	0	0	0	0	0	0	0	0	0	0	0	0	0	0	0	0	0	0	0	0	0	0	0	0	0	680210	0	0	0	0	0	0	0	0	0	0	0	0	218460	0	0	0	23144000	14796000	0	3866300	0	1122400	1256200	0	630760	0	0	978420	0	0	0	475330	830690	0	0
LOC_Os08g36774.1	LOC_Os08g36774.1	ICEALQR	0	888.449	25133		4	yes	yes	2	0.020376	106.76	0	0	0	0	0	0	0	0	0	0	0	0	0	0	0	0	0	0	0	0	0	0	0	0	0	0	0	0	0	0	0	0	0	0	0	0	0	0	0	0	0	0	0	0	0	0	0	0	0	0	0	0	0	0	0	0	0	0	0	0	0	0	0	0	0	0	0	42146	0	0	0	0	0	0	0	0	0	0	0	0	139170	0	0	0	0	0	0	0	0	0	0	0	0	0	0	0	0	0	0	0	0	0	183270	0	0	0	0	0	0	0	0	0	0	0	0	0	0	0	242810	0	0	0	3443900	25090000	11881000	3828300	1276500	0	0	176690	0	0	53444	0	0	0	0	0	0	0	0	0
LOC_Os08g36774.1	LOC_Os08g36774.1	AVDELQALQDERK	1	1513.77	7549		3	yes	yes	3	7.2355e-05	91.914	0	0	0	0	0	0	0	0	0	0	0	0	0	0	0	0	0	0	0	0	0	0	0	0	0	0	0	0	0	0	0	0	0	0	0	0	0	0	0	0	812000	0	0	0	0	0	0	0	0	111650	0	0	0	3558000	0	762850	0	0	0	0	0	0	0	0	0	0	0	0	0	0	0	0	0	0	0	0	0	0	0	0	0	0	0	0	0	0	0	0	0	0	0	0	0	0	0	0	0	0	0	0	0	0	0	0	0	0	0	0	0	0	0	993910	0	0	0	0	0	0	0	0	0	0	3938500	13237000	9181500	4434800	0	1349700	594840	0	0	295240	176540	242820	0	0	0	142380	0	0	0	0
LOC_Os08g36774.1	LOC_Os08g36774.1	WEDFNDRLSK	1	1308.61	64656		1	yes	yes	3	0.025785	42.001	0	0	0	0	0	0	0	0	0	0	0	0	0	0	0	0	0	0	0	0	0	0	0	0	0	0	0	0	0	0	0	0	0	0	0	0	0	0	0	0	0	0	0	0	0	0	0	0	0	0	0	0	0	0	0	921760	0	0	0	0	0	0	0	0	0	0	0	0	0	0	0	0	0	0	0	0	0	0	0	0	0	0	0	0	0	0	0	0	0	0	0	0	0	0	0	0	0	0	0	0	0	0	0	0	0	0	0	0	0	0	0	0	0	0	0	0	0	0	0	0	193300	0	5483000	15277000	0	5041700	2064400	209090	405250	0	0	0	0	0	0	0	0	0	0	0	0	0
LOC_Os08g36774.1	LOC_Os08g36774.1	GQNEILNR	0	942.488	21725		8	yes	yes	2	0.0042971	119.57	0	0	0	0	0	0	0	0	0	0	0	0	0	0	0	0	0	0	0	0	0	0	0	0	0	0	0	0	0	0	1779400	262010	0	488910	0	0	0	0	0	969340	0	0	0	0	658290	498550	459870	236660	0	0	0	0	342470	0	342810	0	0	0	0	0	0	0	0	0	0	0	0	0	0	0	0	0	0	0	0	0	0	0	0	0	0	0	0	0	0	0	0	0	0	0	0	0	0	0	0	0	0	0	0	0	0	0	0	0	0	0	0	0	0	0	0	0	0	0	0	0	0	0	0	0	0	0	2116600	15633000	0	0	1287500	1340100	0	0	0	156520	0	0	0	0	0	0	0	0	0	0
LOC_Os08g36774.1	LOC_Os08g36774.1	NSELKPGGEIPAKGK	2	1523.83	43738		1	yes	yes	3	0.065944	35.891	0	0	0	0	0	0	0	0	0	0	0	0	0	0	0	0	0	0	0	0	0	0	0	0	0	0	0	0	0	0	0	0	0	0	0	0	0	0	0	0	0	0	0	0	0	0	0	0	0	0	0	106410	0	0	0	0	0	0	0	0	0	0	0	0	0	0	0	0	0	0	0	0	0	0	0	0	0	0	0	0	0	0	0	0	0	0	0	0	0	0	0	0	0	0	0	0	0	0	0	0	0	0	0	0	0	0	0	0	0	0	0	0	0	0	0	0	0	85508	90549	0	0	0	4367000	0	0	0	2813900	0	0	0	0	75768	0	0	0	0	86907	74882	0	280670	0	0
LOC_Os08g36900.1	LOC_Os08g36900.1;LOC_Os08g36900.2	DTGAGFGAAPDIDHLNPR	0	1822.86	11662		5	yes	no	3	0.0002565	62.475	0	0	0	0	0	0	0	0	0	0	0	0	0	0	0	0	0	0	0	0	0	0	0	0	0	0	0	0	0	0	0	0	0	0	0	0	0	0	0	0	0	0	0	1041800	530140	0	10358000	15145000	17151000	0	0	0	0	0	0	0	0	0	0	0	0	0	0	0	0	0	0	0	846970	665150	0	0	0	0	0	0	0	0	0	0	0	0	0	0	0	0	0	0	0	0	0	0	0	0	0	0	0	0	0	0	0	0	0	0	0	0	0	0	0	0	0	0	0	0	0	0	0	0	35787000	24591000	0	0	0	2045900	0	880880	0	0	0	480020	0	0	0	0	0	0	0	0	0	0	0	0
LOC_Os08g36900.1	LOC_Os08g36900.1;LOC_Os08g36900.2	GYSAPLAR	0	833.44	23121		6	yes	no	2	0.0098506	99.919	0	0	0	0	0	0	0	0	0	0	0	0	0	594820	0	0	0	0	0	0	0	0	0	0	0	0	0	0	0	0	0	0	0	0	0	0	0	0	0	0	0	0	0	0	0	0	0	0	6373600	0	0	0	0	0	0	0	0	0	0	0	0	0	0	0	0	0	0	0	0	0	0	0	0	0	0	0	0	0	0	0	0	0	0	0	0	0	0	0	0	0	0	0	0	0	0	0	0	0	0	0	0	0	0	0	0	0	0	224580	0	0	0	0	0	0	2535900	0	14951000	3088200	23355000	26629000	3500200	0	2607300	4749400	3155600	1377900	0	488840	0	0	0	282330	230230	0	0	0	0	0	0	0	0	0
LOC_Os08g36900.1	LOC_Os08g36900.1;LOC_Os08g36900.2	GHRDTGAGFGAAPDIDHLNPR	1	2173.04	20013		6	yes	no	3;4	0.001417	49.089	0	0	0	0	0	0	0	0	0	0	0	0	0	0	0	0	0	0	0	0	0	0	0	0	0	0	0	0	0	0	0	0	0	0	0	0	0	0	0	0	0	0	0	0	0	0	0	11146000	0	0	0	0	0	0	0	0	0	0	0	162490	0	0	0	182290	0	0	0	0	0	0	0	0	0	0	0	0	0	0	0	0	0	0	0	0	0	0	0	0	0	0	0	0	0	0	0	0	0	0	0	0	0	0	0	0	0	0	0	0	0	0	0	0	0	0	1500400	1866100	8977100	0	27352000	16880000	0	0	0	0	0	0	0	0	0	0	0	0	0	0	0	0	0	0	0	0	0	0
LOC_Os08g36900.1	LOC_Os08g36900.1;LOC_Os08g36900.2	SLIEAFHDKNVECLADIVINHR	1	2592.31	51678		21	yes	no	3;4;5	2.3816e-43	159.77	0	0	0	0	0	0	0	0	0	0	0	0	0	0	0	0	0	0	0	0	0	0	0	0	0	0	0	0	17246	0	0	0	0	0	0	0	15683	0	0	0	0	0	0	0	0	0	0	0	0	0	0	0	0	0	0	0	0	0	0	0	0	0	0	0	0	0	0	0	0	0	0	0	0	0	0	0	0	0	0	0	0	0	0	0	0	0	0	0	0	0	0	0	0	0	0	0	0	0	0	0	0	0	0	0	0	0	0	0	0	0	0	0	0	0	0	0	2272700	0	32806000	8193500	1445200	0	1277300	0	0	0	0	0	0	0	0	0	0	0	0	0	0	0	0	0	0	0
LOC_Os08g36900.1	LOC_Os08g36900.1;LOC_Os08g36900.2	LYDLDASKYGTEAELK	1	1814.89	38734		5	yes	no	3	0.00016984	82.259	0	0	0	0	0	0	0	0	0	0	0	0	0	0	0	0	0	0	0	0	0	0	0	0	0	0	0	0	0	0	0	0	0	0	0	0	0	0	0	0	0	0	0	0	0	0	0	0	0	0	0	0	0	0	0	0	0	0	0	0	0	0	0	0	0	0	0	0	0	0	0	0	0	0	0	0	0	0	0	0	0	0	0	0	0	0	0	0	0	0	0	0	0	0	0	0	0	0	0	0	0	0	0	0	0	0	0	0	0	0	0	0	0	0	0	0	2299700	2375900	16537000	12908000	1995800	0	2748300	0	0	0	0	0	0	0	0	0	0	0	0	0	0	0	0	0	0	0
LOC_Os08g36900.1	LOC_Os08g36900.1;LOC_Os08g36900.2	GILQAAVQGELWR	0	1439.79	20295		20	yes	no	2;3	4.2723e-78	221.52	0	0	0	0	0	0	0	0	0	0	0	0	0	0	0	0	313000	0	0	0	0	0	0	0	0	0	0	0	464110	0	0	0	0	0	0	0	0	0	0	0	0	0	0	0	0	0	0	8118300	9137500	1321300	0	0	0	0	0	0	0	0	0	0	0	0	0	0	0	0	0	0	0	0	0	0	0	0	0	0	0	0	0	0	0	0	0	0	0	0	0	0	0	0	0	0	0	0	0	0	0	0	0	0	0	0	0	0	0	0	0	0	0	0	0	0	0	0	0	0	0	0	0	0	0	0	0	0	0	0	0	0	0	0	0	0	0	0	0	0	0	0	0	0	0	0
LOC_Os08g36900.1	LOC_Os08g36900.1;LOC_Os08g36900.2	VEEIASTGATHVWLPPPSHSVSPQGYMPGR	0	3186.56	59414		4	yes	no	4	0.00024997	45.596	0	0	0	0	0	0	0	0	0	0	0	0	0	0	0	0	0	0	6321500	0	0	0	0	0	0	0	0	0	0	0	0	0	0	0	0	0	0	0	0	0	0	0	0	0	0	0	0	0	0	0	0	0	0	0	0	0	0	0	0	0	0	0	0	0	0	0	0	0	0	0	0	0	0	0	0	0	0	0	0	0	0	0	0	0	0	0	0	0	0	0	0	0	0	0	0	0	0	0	0	0	0	0	0	0	0	0	0	0	0	0	0	0	0	0	0	0	0	0	0	0	0	0	0	0	0	0	0	0	0	0	0	0	0	0	0	0	0	0	0	0	0	0
LOC_Os08g36900.1	LOC_Os08g36900.1;LOC_Os08g36900.2	ELTDWLNWLR	0	1344.68	13973		9	yes	no	2	5.7826e-07	144.38	0	0	0	0	0	0	0	0	0	0	0	0	0	0	0	0	0	0	0	0	0	0	0	0	0	0	0	0	0	0	0	0	0	0	0	0	0	0	0	0	0	0	0	0	0	0	0	0	0	0	0	0	0	0	0	0	0	0	0	0	0	0	0	0	0	0	0	0	0	0	0	0	0	0	0	0	0	0	0	0	0	0	0	0	0	0	0	0	0	0	0	0	0	0	0	0	0	393220	0	0	0	0	0	0	0	0	0	0	0	0	0	0	0	0	0	0	0	0	0	0	0	0	0	0	0	0	0	0	0	0	0	0	0	0	0	0	0	0	0	0	0	0
LOC_Os08g36994.1	LOC_Os08g36994.1;LOC_Os09g28610.1	LVVCDQYGSQAR	0	1394.66	38534		43	yes	no	2	9.1076e-36	202.05	0	101840	0	0	0	0	0	0	0	0	0	0	0	0	0	0	0	0	0	0	0	0	0	0	0	0	0	0	0	0	0	0	0	0	0	0	0	0	0	0	0	6602400	99629000	126000000	52533000	44225000	11680000	3023900	4039600	2612300	1234000	709260	1545800	1171900	0	0	0	0	0	620010	0	0	0	0	0	0	0	0	0	0	0	0	0	0	0	0	0	0	0	0	0	0	0	0	306640	0	0	0	0	0	0	0	0	0	0	0	0	0	0	2620600	0	0	0	0	0	0	0	0	0	0	0	0	25582000	170120000	256660000	101150000	82793000	1713600	9626000	5420300	2812800	0	1487500	1499000	1893300	0	0	0	0	0	461490	0	0	0	0	281340	0	0	0	336120	0	0
LOC_Os08g36994.1	LOC_Os08g36994.1;LOC_Os08g36994.2	TKPTTGVIAGSRDGLSAESISR	2	2202.16	56182		19	yes	no	3;4	1.1511e-13	108.96	0	0	0	0	0	0	0	0	0	0	0	0	0	0	0	0	0	0	0	0	0	0	0	0	0	0	0	0	0	0	0	0	0	0	0	0	0	0	0	0	0	0	47397000	58621000	26420000	0	0	0	0	0	0	0	0	0	0	0	0	0	0	0	0	0	0	0	0	0	0	0	0	0	0	0	0	0	0	0	0	0	0	0	0	0	0	0	0	261560	0	0	0	0	0	0	0	0	0	0	0	0	0	0	0	0	0	0	0	0	0	0	0	750930	0	0	11287000	131310000	173950000	67479000	54465000	1527700	5674400	6170400	1828800	0	0	0	0	0	0	0	0	0	0	0	0	0	0	0	0	0	0	0	0	0
LOC_Os08g36994.1	LOC_Os08g36994.1;LOC_Os08g36994.2	FGDYQKETPSSFSLSPR	1	1944.92	16034		9	yes	no	3	6.313e-70	191.93	0	0	0	0	0	0	0	0	0	0	0	0	0	0	0	0	0	0	0	0	0	0	0	0	0	0	0	0	0	0	0	0	3952400	3373900	0	9013000	0	2597300	0	0	0	1592600	25338000	0	0	0	0	0	791170	0	0	0	0	0	0	0	0	0	0	0	0	0	0	0	0	0	0	0	0	0	0	0	0	0	0	0	0	0	194840	0	0	0	0	0	0	0	0	0	0	0	0	0	0	0	0	0	0	0	1871100	0	0	0	0	0	4427800	10955000	10450000	7059800	2683700	1426900	0	0	9925300	23453000	33353000	24193000	12944000	0	0	0	0	0	0	0	0	0	0	0	0	0	0	0	0	0	0	0	0	0	0	407160	241940	0
LOC_Os08g36994.1	LOC_Os08g36994.1;LOC_Os08g36994.2	DGLSAESISR	0	1033.5	10366		6	yes	no	2	0.00010578	111.46	0	0	0	0	0	0	0	245870	0	0	0	0	0	0	0	0	0	0	0	0	0	0	0	0	1329500	0	0	0	0	1502100	0	0	0	0	0	0	0	0	0	0	0	903800	12997000	0	6412500	7007400	1041100	0	0	0	0	0	0	0	0	448450	0	0	0	0	0	0	0	0	0	0	0	0	99891	0	0	0	435660	85019	0	0	104580	0	0	0	353300	181810	0	0	0	0	0	0	0	0	0	0	0	0	0	0	0	0	0	0	0	0	0	0	0	0	0	0	0	0	0	0	0	31750000	51615000	16652000	14379000	0	1177900	1208000	471240	0	313900	0	0	0	0	0	0	0	0	0	0	0	0	0	148430	0	0	213440	0	0
LOC_Os08g36994.1	LOC_Os08g36994.1;LOC_Os08g36994.2	IMAFIGGPSTEGPGSIVSK	0	1846.95	27343;27344	3322	14	yes	no	2	3.193e-36	162.93	0	0	0	0	0	0	0	0	0	0	0	0	0	0	0	0	0	0	0	3754500	0	0	0	0	0	0	0	0	0	0	0	0	0	0	0	0	0	0	0	0	0	1565700	26494000	24083000	12396000	8792400	2249300	0	0	0	0	0	0	0	0	0	0	0	0	0	258210	0	0	0	0	0	0	0	0	0	0	0	0	0	0	0	0	0	0	0	0	0	0	0	0	0	0	0	0	0	0	0	0	0	0	0	0	0	0	0	0	0	0	0	0	0	0	0	0	0	0	0	0	8365300	15640000	396300	6291300	0	0	0	0	0	0	0	0	0	0	0	0	0	0	0	0	0	0	0	0	0	0	0	0	0
LOC_Os08g36994.1	LOC_Os08g36994.1;LOC_Os08g36994.2	AVKFYEEISK	1	1212.64	7789		2	yes	no	2;3	0.0069883	98.033	0	0	0	0	0	0	0	0	0	0	0	0	0	0	0	0	0	0	0	0	0	0	0	0	0	0	0	0	0	0	0	0	0	0	0	0	0	0	0	0	0	0	5451700	5965800	2715500	2967600	415580	0	0	0	0	0	0	0	0	0	0	0	0	0	0	61768	0	0	0	0	0	0	0	0	0	0	0	0	0	0	0	0	0	0	0	0	0	0	0	0	0	0	0	0	0	0	0	0	0	0	0	0	0	0	0	0	0	0	0	0	0	0	0	0	0	0	1813100	25165000	15368000	15254000	15908000	0	0	0	0	0	0	0	0	0	0	0	0	0	0	0	0	0	0	0	0	0	0	0	0	0
LOC_Os08g36994.1	LOC_Os08g36994.1;LOC_Os08g36994.2	IQGIIGPCTSLEK	0	1414.75	27880		7	yes	no	2	0.0011471	72.006	0	0	0	0	0	0	0	0	0	0	0	0	0	0	0	0	0	1816400	0	0	0	0	0	0	0	0	0	3053600	0	0	0	0	0	0	0	0	0	0	0	0	0	0	0	0	0	0	0	0	0	0	0	0	0	0	0	0	0	0	0	0	0	0	0	0	0	0	0	0	0	0	0	0	0	0	0	0	0	0	0	0	0	0	0	0	0	0	0	0	0	0	0	0	0	0	0	1605100	0	0	0	0	0	0	0	0	0	0	0	0	0	0	0	0	4475000	22131000	28628000	15182000	8756100	0	0	0	0	0	0	0	0	0	0	0	0	0	0	0	0	0	0	0	0	0	0	0	0	0
LOC_Os08g36994.1	LOC_Os08g36994.1;LOC_Os08g36994.2	SILNPFCVVDYVAK	0	1623.83	51006		17	yes	no	2;3	5.1755e-06	130.69	0	0	0	0	0	0	0	0	0	0	0	0	0	0	0	0	0	0	0	0	0	0	502130	0	0	5053900	0	0	0	0	0	0	0	0	754630	0	0	0	0	0	0	0	0	0	0	0	0	0	0	0	0	0	0	0	0	0	0	0	0	0	0	0	0	0	0	0	0	0	0	0	0	0	0	0	0	0	0	0	0	0	0	0	0	0	0	0	0	0	0	0	0	0	0	0	1328100	629790	0	0	0	0	0	3833800	0	2318200	2401100	635120	1433000	0	0	0	710330	0	74544	11323000	17217000	6947400	5698000	0	918050	691490	0	0	0	0	0	0	0	0	0	0	0	0	0	0	0	0	0	0	0	0	0	0
LOC_Os08g36994.1	LOC_Os08g36994.1;LOC_Os08g36994.2	KSPLSSDTVVGQGSTSAWK	1	1933.97	31029		3	yes	no	3	0.00026615	59.281	0	0	0	0	0	0	0	0	0	0	0	0	0	0	0	0	0	0	0	0	0	0	0	0	0	0	0	0	0	0	0	0	0	0	0	0	0	0	0	0	0	0	0	0	0	0	0	0	0	0	0	0	0	0	0	0	0	0	0	0	0	0	0	0	0	0	0	0	0	0	0	0	0	0	0	0	0	0	0	0	0	0	0	0	0	0	0	0	0	0	0	0	0	0	0	0	0	0	0	0	0	0	0	0	0	0	0	0	0	0	0	0	0	14325000	21440000	9309300	8964600	0	0	0	0	0	0	0	0	0	0	0	0	0	0	0	0	0	0	0	0	0	0	0	0	0
LOC_Os08g36994.1	LOC_Os08g36994.1;LOC_Os08g36994.2	SHKDLDKGSAPLYTK	2	1658.86	50717		5	yes	no	4	0.028342	37.092	0	0	0	0	0	0	0	0	0	0	0	0	0	0	0	0	0	0	0	0	0	0	0	0	0	0	0	0	0	0	0	0	0	0	0	0	0	0	0	0	0	0	0	0	0	0	0	0	0	0	0	0	0	0	0	0	0	0	0	0	0	0	0	0	0	0	0	0	0	0	0	0	0	0	0	0	0	0	0	0	0	0	0	0	0	0	0	0	0	0	0	0	0	0	0	0	0	0	0	0	0	0	0	0	0	0	0	0	0	0	0	0	724540	14535000	22965000	2370800	506020	0	0	317720	321150	0	0	0	0	0	0	0	0	0	0	0	0	0	0	0	57106	0	0	0	0	0
LOC_Os08g36994.1	LOC_Os08g36994.1;LOC_Os08g36994.2	CTGTALSVAASLLGVCVPGSGAR	0	2203.11	9416		13	yes	no	2;3	5.7334e-88	185.67	0	0	0	0	0	0	0	0	0	0	0	0	0	0	0	0	0	0	0	0	0	1296300	0	0	0	0	0	135550	0	0	0	0	0	0	0	0	0	0	0	0	0	0	5592000	8753200	8833700	7462700	1185000	0	0	0	432600	0	0	0	0	0	0	0	0	0	0	0	0	0	0	0	0	0	0	0	0	0	0	0	0	0	0	0	0	0	0	0	0	0	0	0	0	0	0	0	0	631690	0	0	0	0	0	0	0	0	0	0	0	0	0	0	0	0	0	0	305060	0	0	0	0	0	0	0	0	0	0	0	0	0	0	0	155480	0	0	0	0	0	0	0	0	0	0	0	0	0	0	0
LOC_Os08g36994.1	LOC_Os08g36994.1;LOC_Os08g36994.2	FYEEISK	0	914.439	18248		4	yes	no	2	0.027518	83.377	0	0	0	0	0	0	0	0	0	0	0	0	0	0	0	0	0	0	0	0	0	0	0	0	0	0	0	0	0	0	0	0	0	0	0	0	0	0	0	0	346580	0	0	178050	0	0	0	0	0	102560	0	0	0	0	0	0	0	0	0	0	0	0	0	0	0	0	0	0	0	0	0	0	0	0	0	0	0	0	0	0	0	0	0	0	0	0	0	0	0	0	0	0	0	0	0	1129400	0	0	0	0	0	0	0	0	0	0	0	0	0	0	0	0	0	11315000	15547000	641920	5303600	0	0	0	0	0	0	0	128650	0	0	0	0	0	0	0	0	0	0	0	0	0	0	0	44794	0
LOC_Os08g36994.1	LOC_Os08g36994.1;LOC_Os08g36994.2	SLSEPIR	0	800.439	51971		2	yes	no	2	0.027784	88.734	0	0	0	0	0	0	0	0	0	0	0	0	0	0	0	0	0	0	0	0	0	0	0	0	0	0	0	0	0	0	0	0	225310	0	63957	0	0	0	0	0	0	0	0	0	0	628340	0	0	0	0	0	0	0	0	0	0	0	0	0	0	0	0	0	0	0	0	0	0	0	0	0	0	0	0	0	0	0	0	0	0	0	0	0	0	0	0	0	0	0	0	0	0	0	0	0	0	0	0	0	0	0	0	0	0	0	0	0	1319000	0	0	0	733500	0	0	19648000	6466200	0	0	0	0	0	0	0	0	0	0	0	0	0	0	0	0	0	0	0	0	0	0	0	0	0	0
LOC_Os08g36994.1	LOC_Os08g36994.1;LOC_Os08g36994.2	ETPSSFSLSPR	0	1206.59	14749		1	yes	no	2	0.0018617	81.338	0	0	0	0	0	0	0	0	0	0	0	0	0	0	0	0	0	0	0	0	0	0	0	0	0	0	0	0	0	0	0	0	0	0	0	0	0	0	0	0	0	0	0	0	0	0	0	0	0	0	0	0	0	0	0	0	0	0	0	385680	0	0	0	0	0	0	0	0	0	0	0	0	0	0	0	0	0	0	0	0	0	0	0	0	0	0	0	0	0	0	0	0	0	0	0	0	0	0	0	0	0	0	0	0	0	0	0	0	0	0	0	0	2648900	0	12180000	2485700	0	0	0	0	0	0	0	0	0	0	0	0	0	0	0	0	0	0	0	0	0	0	0	0	0	0
LOC_Os08g36994.1	LOC_Os08g36994.1;LOC_Os08g36994.2	KAGYQDQQGHEAFAQLLKAPR	2	2355.21	29444		1	yes	no	4	0.053369	21.398	0	0	0	0	0	0	0	0	0	0	0	0	0	0	0	0	0	0	0	0	0	0	0	0	0	0	0	0	0	0	0	0	0	0	0	0	0	0	0	0	0	0	0	0	0	0	0	0	0	0	0	0	0	0	0	0	0	0	0	0	0	0	0	0	0	0	0	0	0	0	0	0	0	0	0	0	0	0	0	0	0	0	0	0	0	0	0	0	0	0	0	0	0	0	0	0	0	0	0	0	0	0	0	0	0	0	0	0	0	0	0	0	0	7099200	8364000	198720	0	0	0	0	0	0	0	0	0	0	0	0	0	0	0	0	0	0	0	0	0	0	0	0	0	0
LOC_Os08g36994.1	LOC_Os08g36994.1;LOC_Os08g36994.2	FLLPASECEFVLNSIIEELQKDPWPVSADQR	1	3629.81	16906		14	yes	no	3;4	5.9999e-46	113.64	0	0	0	0	0	0	0	0	0	0	0	0	0	0	0	0	0	0	0	0	0	0	0	0	0	0	0	0	0	0	7296300	0	0	0	0	0	0	0	0	0	0	0	0	0	0	0	0	0	0	0	0	0	0	0	0	0	0	0	0	0	0	0	0	0	0	0	0	0	0	0	0	0	0	0	0	0	0	0	0	0	0	0	0	0	0	0	0	0	0	0	0	0	0	0	0	0	0	0	0	0	0	0	0	0	0	0	0	0	0	0	0	0	0	0	0	0	0	0	0	0	0	0	0	0	0	0	0	0	0	0	0	0	0	0	0	0	0	0	0	0	0	0
LOC_Os08g36994.1	LOC_Os08g36994.1;LOC_Os08g36994.2	MPWNVIPGTK	0	1141.6	40968		3	yes	no	2	0.010214	72.643	0	0	0	0	0	0	0	0	0	0	0	0	0	0	0	0	0	0	747770	0	0	0	0	0	0	0	0	0	0	0	0	0	0	0	0	0	0	0	0	0	765710	0	0	0	0	0	0	0	0	0	0	0	0	0	469110	0	0	0	0	0	0	0	0	0	0	0	0	0	0	0	0	0	0	0	0	0	0	0	0	0	0	0	0	0	0	0	0	0	0	500220	0	0	0	0	0	0	0	1168700	0	0	0	0	0	302190	0	0	158080	432060	308250	0	0	0	0	0	2297900	0	0	0	0	131500	0	0	0	0	0	0	0	0	0	0	0	0	0	0	0	0	0	0	0	0	0	0
LOC_Os08g36994.1	LOC_Os08g36994.1;LOC_Os08g36994.2	MPWNVIPGTKQDAANCVVPVSAIYTPLRPNPAIPVLPYGPLR	2	4581.44	40969		2	yes	no	4	5.649e-07	50.057	0	0	0	0	0	0	0	0	0	0	0	0	0	0	0	0	0	0	0	0	0	0	0	0	0	0	0	0	0	0	0	0	0	0	0	0	0	0	0	0	0	0	0	0	0	0	0	0	6210500	0	0	0	0	0	0	0	0	0	0	0	0	0	0	0	0	0	0	0	0	0	0	0	0	0	0	0	0	0	0	0	0	0	0	0	0	0	0	0	0	0	0	0	0	0	0	0	0	0	0	0	0	0	0	0	0	0	0	0	0	0	0	0	0	0	0	0	0	0	0	0	0	0	0	0	0	0	0	0	0	0	0	0	0	0	0	0	0	0	0	0	0	0
LOC_Os08g36994.1	LOC_Os08g36994.1;LOC_Os08g36994.2	SEFLDLELQDGIR	0	1533.77	49691		1	yes	no	2	2.4079e-05	103.34	0	0	0	0	0	0	0	0	0	0	0	0	0	0	0	0	0	0	0	0	0	0	0	0	0	759790	0	228230	0	0	0	0	0	0	0	0	0	0	0	0	0	0	0	0	0	0	0	0	0	0	0	0	0	0	0	0	0	0	0	0	0	0	0	0	0	0	0	0	0	0	0	0	0	0	0	0	0	0	0	0	0	0	0	0	0	0	0	0	0	0	0	0	0	0	826670	0	0	0	0	0	0	677120	0	0	0	0	0	0	0	0	223960	0	0	0	0	0	0	0	0	0	0	0	0	0	0	0	0	0	0	0	0	0	0	0	0	0	0	0	0	0	0	0
LOC_Os08g36994.1	LOC_Os08g36994.1;LOC_Os08g36994.2	QLVHQGHVLDFFACALDQVGVAEMK	0	2811.38	45757		1	yes	no	3	4.3052e-07	72.935	0	0	0	0	0	0	0	0	0	0	0	0	0	0	0	0	0	0	0	0	0	0	0	0	0	0	0	0	0	0	0	0	0	0	0	0	0	0	1226400	0	0	0	0	0	0	0	0	0	0	0	0	0	0	0	0	0	0	0	0	0	0	0	0	0	0	0	0	0	0	0	0	0	0	0	0	0	0	0	0	0	0	0	0	0	0	0	0	0	0	0	0	0	0	0	0	0	0	0	0	0	0	0	0	0	0	0	0	0	0	0	0	0	0	0	0	0	0	0	0	0	0	0	0	0	0	0	0	0	0	0	0	0	0	0	0	0	0	0	0	0	0	0
LOC_Os08g36994.1	LOC_Os08g36994.1;LOC_Os08g36994.2	RWVAGSGGVQDLIDGFDQEAAAAVMAR	1	2789.36	48700		0	yes	no	3	0.0199	28.145	0	0	0	0	0	0	0	0	0	0	0	0	0	0	0	0	0	0	0	0	0	0	0	0	0	0	0	0	0	0	0	0	0	0	0	0	0	0	0	0	0	0	0	0	0	0	0	0	0	0	0	0	0	0	0	0	0	0	0	0	0	0	0	0	0	0	0	0	0	0	0	0	0	0	0	0	0	0	0	0	0	0	0	0	0	0	0	0	0	427000	0	0	0	0	0	0	0	0	0	0	0	0	0	0	0	0	0	0	0	0	0	0	0	0	0	0	0	0	0	0	0	0	0	0	0	0	0	0	0	0	0	0	0	0	0	0	0	0	0	0	0	0
LOC_Os08g37050.1	LOC_Os08g37050.1	AGAEELPGGASVK	0	1184.6	2472		2	yes	yes	2	0.022383	51.445	0	0	0	0	0	0	0	0	0	0	0	0	0	0	0	0	0	0	0	0	0	0	0	0	0	0	0	0	0	0	0	0	1566100	2433300	936440	0	992530	0	0	0	0	0	0	0	0	0	0	0	0	0	0	0	0	0	0	0	0	0	0	0	0	0	0	0	0	0	0	0	0	0	0	0	0	0	0	0	0	0	0	0	0	0	0	0	0	0	0	0	0	0	0	0	0	0	0	0	0	0	0	0	0	0	0	0	7573400	22534000	2480800	0	0	0	0	0	0	0	0	0	0	0	0	0	0	0	0	0	0	0	0	0	0	0	0	0	0	0	0	0	0	0	0	0	0	0
LOC_Os08g37050.1	LOC_Os08g37050.1	VFVLGYSSGGNIAHNVTLR	0	2003.06	59851		2	yes	yes	3;4	0.0061052	39.863	0	0	0	0	0	0	0	0	0	0	0	0	0	0	0	0	0	0	0	0	0	0	0	0	0	0	0	0	0	0	0	0	0	0	0	0	0	0	0	0	0	0	0	0	0	0	0	0	0	0	0	0	0	0	0	0	0	0	0	0	0	0	0	0	0	0	0	0	0	0	0	0	0	0	0	0	0	0	0	0	0	0	265750	0	0	0	0	0	0	0	0	0	0	0	0	0	0	0	0	0	0	0	0	0	0	27563000	2863000	0	0	0	0	0	0	0	0	0	0	0	0	0	0	0	0	0	0	0	0	0	0	0	0	0	0	0	0	0	0	0	0	0	0	0
LOC_Os08g37050.1	LOC_Os08g37050.1	LYLPDLDGGERK	1	1374.71	38843		0	yes	yes	3	0.04073	36.847	0	0	0	0	0	0	0	0	0	0	0	0	431640	0	0	0	0	0	0	0	0	0	0	0	0	0	0	0	0	0	0	0	0	0	0	0	0	0	0	0	0	0	0	0	0	0	0	0	0	0	0	0	0	0	0	0	0	0	0	0	0	0	0	0	0	0	0	0	0	0	0	0	0	0	0	0	0	0	0	0	0	0	0	0	0	0	0	0	0	0	0	0	0	0	0	0	0	0	0	0	0	0	0	378390	630890	6192900	869590	0	0	0	0	0	0	0	0	0	0	0	0	0	0	0	0	0	0	0	0	0	0	0	0	0	0	0	0	0	0	0	0	0	0	0
LOC_Os08g37050.1	LOC_Os08g37050.1	RLGCDRVLVCLADDELEVR	2	2287.14	47819		1	yes	yes	4	0.037627	25.508	0	0	0	0	0	0	0	0	0	0	0	0	0	0	0	0	0	0	0	0	0	0	0	0	0	0	0	0	0	0	0	0	0	0	0	0	0	0	0	0	0	0	0	0	0	0	0	0	0	0	0	0	0	0	0	0	0	0	0	0	0	0	0	0	0	0	0	0	0	0	0	0	0	0	0	0	0	0	0	0	0	0	0	0	0	0	0	0	0	0	0	0	0	0	0	0	0	0	0	0	0	0	0	0	0	0	0	0	0	0	0	0	0	0	0	0	0	0	0	0	0	0	0	0	0	768800	0	0	0	0	0	0	0	0	0	0	0	0	0	0	0	0
LOC_Os08g37060.1	LOC_Os08g37060.1	YFGSEFVAASTDAATGVASHDRVISSNVSAR	1	3171.52	65685		25	yes	yes	3;4	3.007e-198	212.97	0	0	0	0	0	0	0	0	0	0	0	0	0	0	0	0	0	0	0	0	0	0	0	0	0	0	0	0	0	48131000	111780000	2886700	23730000	0	4144200	14112000	19703000	12148000	6388400	0	9139900	0	7348200	5642200	5756900	5378000	7424800	2798000	1671100	2310500	0	2320400	2187500	2946500	0	1919800	1297400	0	0	0	0	0	1193100	457950	1040600	0	0	0	0	0	0	0	0	0	0	0	0	0	0	0	0	0	0	0	0	0	0	0	0	0	0	0	0	0	0	0	0	0	0	26634000	76768000	96783000	69468000	64790000	28334000	12094000	11723000	11278000	7810000	19065000	10728000	6838100	977140	0	4311600	5705700	0	0	0	0	0	0	0	0	0	0	0	0	485460	0	0	0	0	0	0	0	1712600	0	0	0	0	0
LOC_Os08g37060.1	LOC_Os08g37060.1	LYLGGESAGSNIAHHIAMR	0	1995.99	38835		41	yes	yes	2;3;4;5	1.4032e-48	173.34	0	0	0	0	0	0	0	0	0	0	0	0	0	0	0	0	2328800	0	0	0	0	0	1619200	0	0	0	0	4390600	6788400	28291000	53597000	8597100	7459200	8512700	1064500	10195000	13933000	8392600	0	0	0	973020	0	0	1785200	0	0	0	0	0	0	0	0	0	0	0	0	0	0	0	0	0	0	309650	0	0	0	0	0	0	0	0	0	0	0	0	0	0	0	0	0	0	0	0	0	0	0	0	0	0	0	0	0	0	0	0	0	0	0	36877000	69252000	56544000	66711000	30046000	20662000	0	27245000	0	3561500	4111300	3175600	4054100	5560800	3917300	3893700	0	920150	0	0	0	0	0	1259300	0	0	0	906590	0	0	0	0	0	0	0	0	0	0	0	0	0	0	0
LOC_Os08g37060.1	LOC_Os08g37060.1	VASDDLDPAVRESLGSLWR	1	2085.05	58918		18	yes	yes	3	5.5218e-60	175.51	0	0	0	0	0	0	0	0	0	0	0	0	1508700	0	0	2712100	0	0	0	0	0	0	0	0	0	0	0	0	1629000	12743000	34265000	8063200	427550	2840800	1665400	5046800	5797600	4110400	2379400	2399800	3752900	833160	2304900	1756900	2562100	1969000	1718300	0	531510	490280	0	0	0	1077400	1248300	581810	0	0	0	0	0	413940	686700	0	0	0	0	0	0	0	0	0	0	0	0	0	0	0	0	0	0	0	274420	0	0	0	0	0	0	0	0	0	0	0	0	0	0	0	0	0	26600000	70647000	64943000	20300000	0	0	7207400	0	252860	0	0	0	0	0	0	0	0	0	0	0	0	0	0	0	0	0	0	0	0	0	0	0	0	0	0	0	356480	0	0	758520	0	0
LOC_Os08g37060.1	LOC_Os08g37060.1	VLVCIGEGDVLRDR	1	1599.84	61857		10	yes	yes	2;3	3.6582e-13	147.74	0	0	0	0	0	0	0	0	0	0	0	0	0	0	0	0	0	0	0	0	0	0	0	0	0	0	0	1171800	0	25652000	0	0	0	0	0	1014700	0	0	1888300	3017400	0	0	0	0	0	0	0	813010	0	1334300	0	0	0	0	1330200	0	0	0	960080	0	0	0	0	0	0	0	0	0	0	0	0	0	0	0	0	0	0	0	0	0	0	0	0	0	0	0	0	0	0	0	1480100	408260	0	0	0	0	0	2218600	1658000	10999000	32617000	48000000	54928000	0	0	0	0	0	0	1720300	2955100	2328300	22463000	0	0	1886400	2868100	0	7404500	0	1250000	0	1467100	0	722350	0	11432000	0	0	0	0	0	0	0	0	0	0	0	0	0	0	0
LOC_Os08g37060.1	LOC_Os08g37060.1	LAPEHPVPAAYADSWEALAWVAGHAAGDGDEAWLVDHADFSR	0	4470.07	32076		20	yes	yes	4;5	1.0524e-252	214.42	0	0	0	0	0	0	0	0	0	0	0	0	0	0	0	0	0	0	0	0	0	0	0	0	0	0	0	0	10754000	11610000	24485000	0	0	0	0	4342100	1196000	0	0	0	0	0	1123400	0	0	0	0	0	486020	0	0	0	0	0	0	0	0	0	0	0	0	0	0	0	0	0	0	0	0	0	0	0	0	0	0	0	0	0	0	0	0	0	0	0	0	0	0	0	0	0	0	0	0	0	0	0	0	0	0	12095000	34817000	29096000	0	25589000	0	0	0	0	0	0	1616700	2852100	0	0	1880600	0	0	0	0	1061100	0	0	0	0	0	0	0	0	0	0	0	0	0	0	0	0	0	0	0	0	0	0
LOC_Os08g37060.1	LOC_Os08g37060.1	YFGSEFVAASTDAATGVASHDR	0	2258.02	65684		30	yes	yes	2;3;4	2.1646e-165	232.49	0	0	0	0	0	0	0	0	0	0	0	0	0	863220	0	12723000	8466600	0	0	0	0	0	0	0	0	0	0	0	0	0	0	0	0	0	0	0	0	0	0	0	0	0	0	0	0	0	0	0	0	0	0	0	0	0	0	0	0	0	0	0	0	0	0	0	0	0	0	0	0	0	0	0	0	0	0	0	0	0	0	0	0	0	0	0	0	0	0	0	0	0	0	0	0	0	0	0	0	0	0	4804000	19588000	27346000	19100000	18549000	3037800	1994200	2631000	1679700	1628000	2840200	0	1808800	0	0	0	0	1081300	1010800	0	0	1104200	0	0	0	0	0	0	145460	351440	448450	455780	0	0	0	0	0	0	0	0	0	0	0
LOC_Os08g37060.1	LOC_Os08g37060.1	VAEEGLPHGAKIR	1	1375.76	58581		4	yes	yes	3	0.00024501	73.435	0	0	0	0	0	0	0	0	0	785440	0	0	0	0	0	0	0	0	0	0	0	0	0	0	351010	0	0	600650	0	614230	24191000	2952200	0	0	787900	0	279760	189530	1811400	1824800	1345200	626940	0	0	999250	0	0	0	520980	0	0	0	0	0	306790	0	0	0	0	300180	0	0	0	0	0	0	123600	0	0	0	0	0	0	0	0	0	0	0	0	50899	689440	341950	488500	0	0	0	0	0	0	0	0	0	0	0	6378800	0	0	0	0	0	0	22289000	15849000	10639000	0	7904800	5042500	534830	0	0	0	0	1206500	0	0	0	0	0	0	0	0	0	0	1022900	0	0	0	686000	0	0	43254	0	0	0	271230	0	132000	0	0	0	0	0
LOC_Os08g37060.1	LOC_Os08g37060.1	VAEEGLPHGAK	0	1106.57	58580		13	yes	yes	2	1.1994e-07	122.52	0	0	0	0	0	0	0	0	0	0	0	0	0	0	0	0	0	0	0	0	0	0	0	0	5377100	0	0	0	0	0	0	96955	0	0	0	0	0	0	0	0	0	0	0	0	603740	0	0	0	0	0	0	0	0	0	0	0	0	0	0	0	0	0	0	0	0	0	0	0	0	0	0	0	0	0	0	0	0	0	0	0	0	0	0	0	0	0	0	0	0	0	0	0	0	0	363170	390550	0	0	0	0	14630000	10999000	9779200	5729300	9410000	1019900	0	2410600	0	0	798620	2634400	0	0	0	0	437730	94192	0	0	0	0	123320	443940	0	0	377040	0	0	0	0	0	0	107430	218950	0	55936	0	0	142340	42025	85132
LOC_Os08g37060.1	LOC_Os08g37060.1	VASDDLDPAVR	0	1156.57	58917		11	yes	yes	2	8.8482e-08	123.86	0	0	0	0	0	0	0	0	185220	0	0	0	0	0	0	0	0	0	0	0	0	0	0	0	848830	0	0	0	0	0	0	0	0	0	0	0	0	0	0	0	0	0	0	0	0	0	0	0	0	0	0	0	0	0	0	0	0	0	0	0	0	0	0	0	0	0	0	0	0	0	0	0	0	0	0	0	0	0	0	0	0	0	0	0	0	0	0	0	0	0	0	0	0	0	0	0	0	0	0	0	18154000	11140000	17145000	0	0	0	0	0	0	0	0	0	2008200	0	0	0	0	446050	0	0	0	0	444530	0	0	0	0	229450	0	0	0	0	369700	265030	0	0	0	0	0	0	415510	228590
LOC_Os08g37060.1	LOC_Os08g37060.1	VLVCIGEGDVLR	0	1328.71	61856		8	yes	yes	2	3.0121e-08	127.4	0	0	0	0	0	0	0	0	0	0	0	0	0	0	0	2434900	0	0	0	0	0	0	0	0	0	0	0	0	0	0	0	0	0	0	0	0	0	0	0	0	0	0	0	0	0	0	0	0	0	0	0	0	3982200	0	0	0	0	0	0	0	0	0	0	0	0	0	0	0	0	0	0	0	0	0	0	0	0	0	1414400	0	0	0	0	218500	0	0	507960	0	0	0	0	0	0	0	0	0	0	0	0	0	5060700	5295400	6715400	0	0	1021200	0	1256700	0	0	0	0	0	0	0	0	0	0	0	0	0	0	0	1159300	0	0	4515400	0	0	0	2233400	0	0	0	0	0	0	0	0	0	0	0
LOC_Os08g37060.1	LOC_Os08g37060.1	GLVMIHPYFLGTNR	0	1616.85	21151;21152	3323	31	yes	yes	2;3	2.0301e-05	124.47	0	0	0	0	0	0	0	0	0	0	0	0	0	0	0	0	0	0	0	0	0	0	0	0	0	0	535610	0	0	15893000	0	0	0	0	0	0	0	0	0	0	0	0	0	0	0	0	0	0	0	0	0	0	0	0	0	0	0	0	0	0	0	0	0	0	0	0	0	0	0	0	0	0	0	0	0	0	0	0	0	0	0	2967000	0	0	0	0	0	0	0	0	0	0	0	0	0	226750	0	0	0	3174800	0	0	0	0	0	0	0	0	0	0	0	0	0	0	0	8958600	0	0	0	653670	596230	0	700680	0	697810	0	0	0	0	0	0	0	0	0	0	0	0	0	0	0	0	0
LOC_Os08g37060.1	LOC_Os08g37060.1	VISGFLNR	0	904.513	60793		3	yes	yes	2	0.027377	83.377	0	0	0	0	0	0	0	0	0	0	0	0	0	0	0	0	0	0	0	0	0	0	0	0	0	0	0	0	0	0	0	0	0	0	0	0	0	0	0	0	0	0	0	0	0	0	0	0	0	0	0	0	0	0	0	0	0	0	0	0	0	0	0	101080	0	0	0	0	0	0	0	0	0	0	0	0	0	0	0	0	0	0	0	0	0	0	0	0	0	0	0	0	0	0	0	0	0	0	0	0	0	4252600	4540900	2141900	0	1089400	1157300	0	609200	0	0	1077800	0	0	0	0	0	0	0	0	0	0	0	0	0	0	0	0	0	0	0	0	0	0	0	0	0	0	0	0	0	0
LOC_Os08g37060.1	LOC_Os08g37060.1	ESLGSLWR	0	946.487	14559		3	yes	yes	2	0.0027612	143	0	0	0	0	0	0	0	0	0	0	0	0	0	0	0	0	0	1915600	0	0	0	6133900	0	0	0	0	0	0	0	0	510510	0	0	0	0	0	0	0	0	0	0	0	0	0	0	0	0	0	0	0	0	0	0	0	0	0	255620	0	0	0	0	0	0	0	0	0	0	0	0	0	0	0	0	0	0	0	0	0	0	0	0	0	0	0	0	0	0	0	0	0	0	0	1151500	0	0	0	0	0	515870	0	0	0	0	0	0	0	0	0	0	0	0	0	0	0	0	0	0	0	0	130800	0	0	0	0	0	0	0	0	0	0	0	0	0	0	0	0	0	0	0	0	0	0
LOC_Os08g37060.1	LOC_Os08g37060.1	GHTFHLLEPHCDAAIAQDK	0	2159.02	20032		0	yes	yes	4	0.00058724	76.155	0	0	0	0	0	0	0	0	246300	0	0	0	0	0	0	0	0	0	0	0	0	0	0	0	0	0	0	0	0	0	0	0	0	0	0	0	0	0	0	0	0	0	0	0	0	0	0	0	0	0	0	0	0	0	0	0	0	0	0	0	0	0	0	361510	0	0	0	0	0	0	0	0	0	0	0	0	0	0	206990	0	0	0	0	0	0	0	0	0	0	0	0	0	0	0	0	0	0	0	0	0	0	0	0	0	0	0	0	0	0	0	0	0	0	0	0	0	0	0	0	0	0	0	461450	0	0	0	0	0	0	0	0	0	0	0	0	0	0	0	0	0	0	0
LOC_Os08g37060.1	LOC_Os08g37060.1	GEAEIWQAPEK	0	1256.6	19031		0	yes	yes	2	0.040706	54.066	0	0	0	0	0	0	0	0	0	0	0	0	0	0	0	0	0	0	0	0	0	0	0	0	0	0	0	0	0	0	0	0	0	0	0	0	0	0	0	0	0	0	0	0	0	0	0	0	0	0	0	0	0	0	0	260010	0	0	0	0	0	0	0	0	0	0	0	0	0	0	0	0	0	0	0	0	0	0	0	0	0	0	0	0	0	0	0	0	0	0	0	0	0	0	0	0	0	0	0	0	0	0	0	0	0	0	0	0	0	0	0	0	0	0	0	0	0	0	0	0	0	0	0	344960	0	0	0	0	0	0	0	0	0	0	0	0	0	0	0	0	0	0
LOC_Os08g37060.1	LOC_Os08g37060.1	LTSSGWRGEAEIWQAPEK	1	2044	37819		3	yes	yes	3	0.015259	34.094	0	0	0	0	0	0	0	0	0	0	0	0	0	0	0	0	0	0	0	0	0	0	0	0	0	0	0	0	0	0	0	0	0	0	0	0	0	0	0	0	0	0	0	0	0	0	0	0	0	0	0	0	0	0	356090	0	0	0	0	0	0	0	0	0	0	0	0	0	0	0	0	0	0	0	0	0	0	0	0	0	0	0	0	37504	0	0	0	0	0	0	0	0	0	0	0	0	0	0	0	0	0	0	0	30513	0	0	0	0	0	0	0	0	0	0	0	0	0	0	0	0	0	0	0	0	0	0	0	0	0	0	0	0	0	0	0	0	0	0	0	0	0	0
LOC_Os08g37140.1	LOC_Os08g37140.1	AAETAEIIAK	0	1015.55	528		4	yes	yes	2	0.0004475	106.68	0	0	0	0	0	0	0	0	0	0	0	0	0	0	0	0	0	0	0	0	0	0	0	19825000	0	0	0	0	0	0	0	0	0	0	0	0	0	0	0	0	0	0	0	0	0	0	0	0	0	0	0	0	0	0	0	2154400	0	0	0	0	0	0	0	0	0	0	0	0	0	0	0	0	0	0	0	0	0	0	0	0	0	0	0	0	0	0	0	0	0	0	0	0	0	0	61642000	34576000	5592800	0	0	6984900	0	0	0	0	0	0	0	0	0	0	0	0	0	703300	0	0	0	0	0	0	0	0	0	0	0	0	0	0	0	0	0	0	0	0	0	0	0	0	0	0	0	0
LOC_Os08g37140.1	LOC_Os08g37140.1	ACSLPNVVFDPALRER	1	1842.94	1432		7	yes	yes	3	0.00017368	80.632	0	0	0	0	0	0	0	0	0	0	0	0	0	0	0	0	0	0	0	0	0	3547800	0	40652000	0	0	0	0	0	0	0	0	0	0	0	0	0	0	0	0	0	982780	0	0	0	0	0	0	0	0	0	0	0	0	0	0	0	0	0	0	0	0	0	0	0	0	0	0	0	0	0	0	0	0	0	0	0	0	0	0	0	0	0	0	0	0	0	0	0	0	0	0	0	0	22458000	19546000	0	0	0	0	0	0	0	0	0	0	0	0	0	0	0	0	324260	0	0	0	0	0	0	0	0	0	0	0	0	0	0	0	0	0	0	0	0	0	0	554580	0	0	0	0	0	0
LOC_Os08g37140.1	LOC_Os08g37140.1	LSNEAKPAAIYSSDLKR	2	1861.99	37316		1	yes	yes	4	0.00039412	62.709	0	0	0	0	0	0	0	0	0	0	0	0	0	0	0	0	0	0	0	0	0	0	0	21683000	14605000	3692400	0	0	0	0	0	0	0	0	0	0	0	0	0	0	0	0	0	0	280950	0	0	0	0	0	0	0	0	0	0	0	0	0	0	0	0	0	0	0	0	0	0	0	0	0	0	0	0	0	0	0	0	0	0	0	0	0	0	0	0	0	0	0	0	0	0	0	0	0	28940000	17430000	0	0	0	0	0	0	0	0	0	0	0	0	0	0	0	0	0	0	0	0	0	0	0	0	0	0	0	0	0	0	0	0	0	0	0	0	0	0	0	0	0	0	0	0	0	0
LOC_Os08g37140.1	LOC_Os08g37140.1	NRQIPGGGESLDQLSER	1	1854.92	43705		6	yes	yes	3	2.7874e-05	101.05	0	0	0	0	0	0	0	0	0	0	0	0	0	1195200	0	0	0	0	0	0	0	0	0	20180000	14676000	2825000	0	0	0	0	0	0	0	0	0	0	0	0	0	0	0	0	0	0	0	0	0	0	0	0	0	0	0	0	0	0	0	0	0	0	0	0	0	0	0	0	0	0	0	0	0	0	0	0	0	0	0	0	0	0	0	0	0	0	0	0	0	0	0	0	0	0	0	0	21053000	11482000	3220900	0	0	0	0	0	0	922690	0	0	941240	0	0	309220	0	0	0	0	0	0	0	0	0	0	0	0	0	0	0	0	0	0	0	0	0	0	0	0	0	0	0	0	0	0	0	0
LOC_Os08g37140.1	LOC_Os08g37140.1	CVSCLYNIVEKHQGER	1	1990.94	9541		3	yes	yes	3;4	0.021145	37.092	0	0	0	0	0	0	0	0	0	325000	0	0	0	0	0	0	0	0	0	0	0	0	0	12475000	0	0	0	0	0	0	0	0	0	0	0	0	0	0	0	0	0	0	0	0	0	0	0	0	0	0	0	0	0	0	0	0	0	0	0	0	0	0	0	0	0	0	0	0	0	0	0	0	0	0	0	0	0	0	0	0	0	0	0	0	0	0	0	0	0	0	0	0	0	0	25149000	21813000	4089700	647860	0	0	0	0	0	0	0	0	0	0	0	0	0	0	0	0	0	0	0	0	0	0	0	0	0	0	925720	0	0	0	0	0	0	0	0	0	0	0	0	0	0	0	0	0
LOC_Os08g37140.1	LOC_Os08g37140.1	IHNTSVSVILVSGATGR	0	1709.94	26277		2	yes	yes	3	0.00030653	65.107	0	0	0	0	0	0	0	0	0	0	0	0	0	0	0	0	0	0	0	0	0	0	0	0	0	0	0	0	0	0	0	0	0	0	0	0	0	0	0	0	0	0	0	0	0	0	0	0	0	0	0	0	0	0	0	0	0	0	0	0	0	0	0	0	0	0	0	0	0	0	0	0	0	0	0	0	0	0	0	0	0	0	0	0	0	0	0	0	0	0	0	0	0	0	22341000	22102000	2569400	0	0	0	0	0	0	0	0	0	0	0	0	0	0	0	0	0	0	0	0	0	0	0	0	0	0	0	0	0	0	0	0	0	0	0	0	0	0	0	0	0	0	0	0	0
LOC_Os08g37140.1	LOC_Os08g37140.1	IILVSHGGTIR	0	1164.7	26513		0	yes	yes	2	0.028586	56.729	0	0	0	0	0	0	0	0	0	0	0	0	0	0	0	0	0	0	0	0	0	0	0	0	5766800	0	0	0	0	0	0	0	0	0	0	0	0	0	0	0	0	0	0	0	0	0	0	0	0	0	0	0	0	0	0	885510	0	0	0	0	0	0	0	0	0	0	0	0	0	0	0	0	0	0	0	0	0	0	0	0	0	0	0	0	0	0	0	0	0	0	0	0	0	0	0	19233000	0	0	0	0	0	0	0	0	0	0	0	0	0	0	0	0	0	0	0	0	0	0	0	0	0	0	0	0	0	0	0	0	0	0	0	0	0	0	0	0	0	0	0	0	0	0
LOC_Os08g37310.2	LOC_Os08g37310.2;LOC_Os08g37310.1	AYGGVASECLKDAPTCLVKPK	2	2263.13	8298		5	yes	no	3;4	2.3128e-06	76.768	0	0	0	0	0	0	0	0	0	0	0	0	0	0	0	0	0	0	40642000	32960000	0	0	0	0	0	0	0	0	0	0	0	0	0	0	0	0	0	0	0	0	0	0	0	0	0	0	0	0	0	0	0	0	0	0	0	0	0	0	0	0	0	0	0	0	0	0	0	0	0	0	0	0	0	0	0	0	0	0	0	0	0	0	0	0	0	0	0	0	0	34291000	19480000	0	0	2038200	0	0	0	0	0	0	0	0	0	1455200	0	0	0	0	0	0	0	0	0	0	0	0	0	0	0	0	0	0	0	0	0	0	0	0	0	0	0	0	0	0	0	0	0	0	0	0	0	0
LOC_Os08g37310.2	LOC_Os08g37310.2;LOC_Os08g37310.1	FIAIAAPVPDER	0	1297.7	16406		9	yes	no	2	8.4923e-05	105.52	0	0	0	0	0	0	0	0	0	0	0	0	0	0	0	0	0	0	25080000	19336000	0	0	0	0	0	0	0	0	0	0	0	0	0	0	0	0	0	0	0	0	0	0	0	0	0	0	0	0	0	0	0	0	0	0	0	0	0	0	0	0	0	0	0	0	2328400	0	0	0	0	0	0	0	0	0	0	0	0	0	0	0	0	0	0	0	0	0	0	0	0	20700000	1581500	0	2027800	0	0	0	0	0	0	0	3491400	298020	0	0	0	0	0	0	0	0	0	0	0	0	0	0	0	0	0	0	0	0	0	0	0	0	0	0	0	0	0	0	0	0	0	0	0	0	0	0	0	0
LOC_Os08g37320.1	LOC_Os08g37320.1	RTFEDVNHQLQTK	1	1614.81	48407		1	yes	yes	3	0.034679	32.61	0	0	0	0	0	0	0	0	0	0	0	0	0	0	0	0	0	0	0	0	0	0	0	0	0	0	0	0	0	0	0	0	0	0	0	0	0	0	0	0	0	0	0	0	0	0	0	0	0	0	0	0	0	0	0	0	0	0	0	0	0	0	426220	0	0	0	0	0	0	0	0	0	0	0	0	0	0	0	0	0	0	0	0	0	0	0	0	0	0	0	0	0	0	0	0	0	0	0	0	0	0	0	0	0	0	0	0	431860	0	0	600020	371700	0	0	0	1766400	1664300	0	0	0	0	0	0	294080	0	0	0	0	0	238670	0	0	0	0	0	0	0	0	0	0	0	0
LOC_Os08g37320.1	LOC_Os08g37320.1	EAYESIEIPKYVDTVTPQYKPK	2	2597.33	12437		1	yes	yes	4	0.077425	16.716	0	0	0	0	0	0	0	0	0	0	0	0	0	0	0	0	0	0	0	0	0	0	0	0	0	0	0	0	0	0	0	0	0	0	0	0	0	0	0	0	0	0	0	0	0	0	0	0	0	0	0	0	0	0	0	0	0	0	0	0	0	0	0	0	0	0	0	0	0	0	0	0	0	0	0	0	0	0	0	0	0	0	0	0	0	0	334680	0	0	0	0	0	0	0	0	0	0	0	0	0	0	0	0	0	0	0	0	0	0	0	551000	0	3702600	0	0	0	0	0	0	0	0	0	0	0	0	0	0	0	0	0	0	0	0	0	0	0	0	0	0	0	0	0
LOC_Os08g37456.2	LOC_Os08g37456.2;LOC_Os08g37456.1	EIATEYATCTR	0	1313.59	13170		22	yes	no	2	8.0632e-16	182.4	0	0	0	0	0	0	0	0	0	0	0	0	0	0	0	0	0	0	0	0	2163500	91519000	0	15313000	5792800	5388800	0	2785500	0	0	0	0	0	0	0	0	0	0	0	0	0	0	0	0	0	0	0	0	0	0	0	0	0	0	0	0	0	0	0	0	0	0	0	0	0	0	0	0	0	0	0	0	0	0	0	0	0	0	0	0	0	0	0	0	0	0	0	0	0	0	0	2147200	151630000	0	32016000	18314000	13247000	36727000	9532900	4222800	0	2153700	2204300	0	0	0	0	0	0	0	0	0	0	0	0	0	0	0	0	0	0	0	0	0	0	0	0	0	0	0	0	0	0	0	0	0	0	0	0	0	0	0
LOC_Os08g37456.2	LOC_Os08g37456.2;LOC_Os08g37456.1	ALLLELTK	0	899.569	4597		9	yes	no	2	0.010689	97.798	0	0	0	0	302680	0	0	0	0	0	0	0	0	0	0	0	0	0	0	0	0	50087000	0	0	0	0	0	0	0	0	0	0	0	0	0	0	0	0	0	0	0	0	0	0	0	0	0	0	0	0	0	0	0	0	0	0	0	0	0	0	0	0	0	0	0	0	0	0	0	0	0	0	0	0	0	0	0	0	0	0	0	0	0	0	0	0	0	0	0	0	0	0	49295000	67509000	17484000	8006000	6305300	13016000	5318700	2111300	1241300	591600	716010	0	621640	276610	0	0	0	0	0	0	0	256440	0	0	0	0	0	0	0	0	0	0	0	0	0	0	100630	0	0	0	0	0	0	0	0	0	0	0	0	0
LOC_Os08g37456.2	LOC_Os08g37456.2;LOC_Os08g37456.1	IGTGFYSVVDAVPCRR	1	1795.9	26115		11	yes	no	3	2.2827e-05	123.29	0	0	0	0	0	0	0	0	0	0	0	0	0	0	0	0	0	0	0	0	0	0	0	0	0	0	0	0	0	0	0	0	0	0	0	0	0	0	0	0	0	0	0	0	0	0	0	0	0	0	0	0	0	0	0	0	0	0	0	0	0	0	0	0	0	0	0	0	0	0	0	0	0	0	0	0	0	0	0	0	0	0	0	0	0	300890	0	0	0	0	0	0	45019000	47330000	10455000	6833700	4580900	7985000	4607500	2933900	844220	476730	0	0	0	0	0	0	444830	0	0	0	0	0	0	0	0	0	0	0	0	0	0	0	0	0	0	0	0	0	0	0	0	0	0	0	0	0	0	0	0	0
LOC_Os08g37456.2	LOC_Os08g37456.2;LOC_Os08g37456.1	LREIATEYATCTR	1	1582.78	36859		2	yes	no	3	0.0053609	53.001	0	0	0	0	0	0	0	0	0	0	0	0	0	0	0	0	0	0	0	0	0	32261000	0	0	0	0	0	0	0	0	0	0	0	0	0	0	0	0	0	0	0	0	0	0	0	0	0	0	0	0	0	0	0	0	0	0	0	119910	0	0	0	0	0	0	0	0	0	270370	0	0	0	0	0	0	0	0	0	0	0	0	0	0	0	0	0	0	0	0	0	0	0	0	0	0	20934000	5880900	4729800	11802000	0	0	1060900	0	0	0	0	0	0	0	0	0	0	0	0	0	0	740730	0	0	0	0	0	0	0	0	0	0	0	0	0	0	0	0	0	0	0	0	0	0	0	0	0	0
LOC_Os08g37456.2	LOC_Os08g37456.2;LOC_Os08g37456.1	AISESLGLAGGR	0	1129.61	3687		4	yes	no	2	0.00014428	93.649	0	0	0	0	0	0	0	0	0	0	0	0	0	0	0	0	0	0	0	0	0	0	0	0	0	0	0	0	0	0	0	0	0	0	0	0	0	0	0	0	0	0	0	0	0	0	0	0	0	0	0	0	0	0	0	0	0	0	0	0	0	0	0	0	0	0	0	0	0	0	0	0	0	0	0	0	0	0	0	0	0	0	0	0	0	0	0	0	0	0	0	0	0	0	20636000	15989000	15357000	18344000	0	0	0	0	0	0	0	0	0	0	0	0	0	0	0	0	0	0	0	0	0	0	0	0	0	0	0	0	0	0	0	0	0	0	0	0	0	0	0	0	0	0	0	0
LOC_Os08g37456.2	LOC_Os08g37456.2;LOC_Os08g37456.1	YRDYMEMQQSNSINEK	1	2034.88	66883		3	yes	no	3	0.00045412	67.646	0	0	0	0	0	0	0	0	0	0	0	0	0	0	0	0	0	0	0	0	0	0	0	0	0	0	0	0	0	0	0	0	0	0	0	0	0	0	0	0	0	0	0	0	0	0	0	0	0	0	0	0	0	0	0	0	0	0	0	0	0	0	0	0	0	0	0	0	0	0	0	0	0	0	0	0	0	0	0	0	0	0	0	0	0	0	0	0	0	0	0	0	19242000	12684000	4982700	0	0	4146400	3974100	0	0	0	0	0	0	0	0	0	0	0	0	0	0	0	0	0	0	0	0	0	0	0	0	0	0	0	0	0	0	0	0	0	0	0	0	0	0	0	0	0	0	0
LOC_Os08g37456.2	LOC_Os08g37456.2;LOC_Os08g37456.1	LPLEEKKEYMR	2	1434.75	36383		1	yes	no	3	0.0044952	62.408	0	0	0	0	0	0	0	0	0	0	0	0	0	0	0	0	0	0	0	0	0	0	0	0	0	0	0	0	0	0	0	0	0	0	0	0	0	0	0	0	0	0	0	0	0	0	0	0	0	0	0	0	0	0	0	0	0	0	0	0	0	0	0	0	0	0	0	0	0	0	0	0	0	0	0	0	0	0	0	0	0	0	0	0	0	0	0	0	0	0	0	0	8896900	14694000	0	1678500	0	1841100	0	0	0	0	0	0	0	0	0	0	0	0	0	0	0	0	0	0	0	0	0	0	0	0	0	0	0	0	0	0	0	0	0	0	0	0	0	0	0	0	0	0	0	0
LOC_Os08g37456.2	LOC_Os08g37456.2;LOC_Os08g37456.1	ACEDWGFFMVTNHGVPEALR	0	2335.05	1368		2	yes	no	2;3	1.3007e-09	116.65	0	0	0	0	0	0	0	0	0	0	0	0	0	0	0	0	0	0	0	0	0	0	0	0	0	0	0	0	0	0	0	0	1462900	0	0	0	0	0	0	0	0	0	0	0	0	0	0	0	0	0	0	0	0	0	0	0	0	0	0	0	0	0	0	0	0	0	0	0	0	0	0	0	0	0	0	0	0	0	0	0	0	0	0	0	0	0	0	0	0	0	0	0	0	0	0	0	0	0	0	0	0	0	0	0	0	0	0	0	0	0	0	0	0	0	0	0	0	0	0	0	0	0	0	0	0	0	0	0	0	0	0	0	0	0	0	0	0	0	0	0	0	0
LOC_Os08g37480.2	LOC_Os08g37480.2;LOC_Os08g37480.1;LOC_Os01g04110.1	TAIFSGLASLTENVDRR	1	1848.97	54828		0	yes	no	3	0.026141	34.909	0	0	0	0	0	0	0	0	0	0	0	0	0	0	0	0	0	0	0	0	0	0	0	0	0	0	0	0	0	0	1122400	0	0	0	0	0	0	0	0	0	0	0	0	0	0	0	0	0	0	0	0	0	0	0	0	0	0	0	0	0	0	0	0	0	0	0	0	0	0	0	0	0	0	0	0	0	0	0	0	0	0	0	0	0	0	0	0	0	0	0	0	0	0	0	0	0	0	0	0	0	0	0	0	0	0	0	0	0	0	0	0	0	0	0	0	0	0	0	0	0	0	0	0	0	0	0	0	0	0	0	0	0	0	0	0	0	0	0	0	0	0	0
LOC_Os08g37480.2	LOC_Os08g37480.2;LOC_Os08g37480.1;LOC_Os01g04110.1	VNDPPVRNTQEAFQMDMR	1	2146.99	62170		4	yes	no	3	0.00052371	55.864	0	0	0	0	0	0	0	0	0	0	0	0	0	0	0	0	0	0	0	0	0	0	0	0	0	0	0	0	0	0	0	0	0	0	0	0	0	0	0	0	0	0	0	0	0	0	0	0	0	0	0	0	0	0	0	0	0	0	0	0	0	0	0	0	0	0	0	0	0	0	0	0	0	0	0	0	0	0	0	0	0	0	0	0	0	0	0	0	0	0	0	0	0	0	0	0	0	0	589220	0	0	0	0	0	0	0	0	0	0	0	0	0	0	0	0	0	0	0	0	0	0	0	0	0	0	0	0	0	0	0	0	0	0	0	0	0	0	0	0	0	0	0
LOC_Os08g37490.1	LOC_Os08g37490.1	IVSSIEQKEEGRGAAGHAAAAR	2	2207.14	29021		252	yes	yes	3;4;5	1.0165e-242	260.45	0	0	0	0	0	0	0	0	0	0	0	0	0	0	0	0	0	0	0	0	0	0	0	0	0	0	0	0	0	0	0	0	0	0	0	0	0	0	0	676850	0	0	0	2394600	1511600	748270	115040000	559770000	5782800000	12177000000	1282100	3939200000	3710400000	1990400000	1353900000	126890000	517280000	230000000	131110000	115330000	77185000	66081000	62113000	33731000	59594000	1025100	0	0	0	0	0	0	0	0	0	0	0	0	0	0	0	0	0	0	0	0	0	0	0	0	0	0	0	0	0	0	0	0	0	0	0	0	0	0	0	0	0	0	0	491160	0	1386100	2838500	41203000	66778000	58819000	65467000	12524000	118450000	507230000	2181900000	0	785560000	684150000	1174500000	631240000	338890000	243620000	73028000	48316000	62978000	7261300	16719000	3799500	6871000	6939700	0	3652100	3122800	19438000	2331900	611030
LOC_Os08g37490.1	LOC_Os08g37490.1	AAAAGGGTREEMVYMAK	1	1711.8	87;88;89	3324;3325	250	yes	yes	2;3	7.9414e-116	225.72	0	0	0	0	0	0	0	0	0	0	0	0	0	0	0	0	0	0	0	0	0	0	0	0	697060	0	0	0	0	0	0	0	0	0	0	0	0	0	0	582760	0	1763500	8710400	11901000	10784000	12585000	31736000	94128000	1138900000	2814700000	1066600000	619780000	712120000	388870000	239310000	209370000	64389000	37370000	26872000	30585000	3495400	15048000	9604500	7162600	13850000	2184600	1460200	706520	3779300	1616000	0	0	0	0	0	0	0	0	0	1297000	0	0	0	0	0	0	0	0	0	0	0	0	0	0	0	2645000	0	0	0	0	0	348110	0	0	0	0	0	393880	0	0	0	675290	0	3337100	9396400	19323000	16666000	9207100	89157000	901260000	3199800000	0	2103200000	1085000000	753130000	349250000	212870000	143310000	96120000	83946000	40184000	33153000	24047000	19398000	33832000	12564000	7500900	12984000	11102000	17391000	18716000	11663000
LOC_Os08g37490.1	LOC_Os08g37490.1	LVPAAAAVDAK	0	1024.59	38343		80	yes	yes	2	0.00040613	94.692	0	0	0	0	0	0	0	0	0	0	0	0	0	0	691170	0	790250	0	0	0	0	0	0	0	0	0	0	0	0	0	0	0	0	0	0	0	0	0	0	0	0	0	0	0	0	0	0	11213000	152370000	326510000	73039000	31012000	68865000	43647000	34548000	21276000	7657200	2434900	0	0	0	0	0	151780	0	0	0	0	0	0	0	0	0	0	0	0	59008	0	0	0	0	0	0	0	0	0	0	0	0	0	0	0	0	0	0	0	0	0	0	0	0	385000	0	0	0	0	0	0	990790	0	0	0	0	0	0	0	0	0	37823000	471230000	1146400000	0	526570000	293360000	291410000	166020000	73434000	40346000	13138000	8184100	6418100	4143000	0	1456600	6464100	0	2105500	0	1420300	0	0	0
LOC_Os08g37490.1	LOC_Os08g37490.1	LLDERLVPAAAAVDAK	1	1650.93	34892		65	yes	yes	2;3	1.0487e-100	223.06	0	0	0	0	0	0	0	0	0	0	0	0	0	0	0	0	0	0	0	0	0	0	0	0	0	0	0	0	0	0	0	0	0	0	0	0	0	0	0	0	0	0	0	0	0	0	0	16777000	154940000	334130000	92460000	52826000	79316000	53347000	27020000	27786000	12836000	4361200	831730	877290	4139600	428570	0	0	0	693290	0	0	0	0	0	0	0	0	0	0	0	0	0	0	0	0	0	0	0	0	0	0	0	0	0	0	0	0	0	0	0	0	0	0	0	0	0	0	0	0	0	0	0	0	0	0	0	0	0	0	0	0	28667000	214030000	559280000	0	442300000	365320000	81383000	65090000	44766000	16773000	15719000	8863300	7680100	5107400	3141400	2255300	3152400	1138000	819470	0	439230	1120900	190500	397240
LOC_Os08g37490.1	LOC_Os08g37490.1	ARVEAELSNICAGILR	1	1770.94	6279		77	yes	yes	2;3	0	303.7	0	0	0	0	0	0	0	0	0	0	0	0	0	0	0	0	0	0	0	0	0	0	0	0	12285000	3766600	634870	2343300	0	0	563770	0	0	0	0	0	0	0	0	0	0	441160	1997700	1980000	2195900	3400000	4371000	16248000	163920000	697510000	0	78019000	164350000	117860000	86481000	17563000	10166000	0	0	2305400	0	1501100	1550100	0	0	0	0	0	0	0	0	0	0	0	0	0	0	0	0	0	0	0	0	0	0	0	0	0	0	0	0	0	0	0	0	0	0	0	0	0	0	0	0	1408300	0	0	0	0	0	0	0	0	409280	1481200	1624100	0	2145800	0	22856000	144580000	410620000	0	391760000	47814000	82014000	36308000	26330000	0	0	0	0	934560	760770	0	683980	1513000	0	533310	587310	2571000	0	0
LOC_Os08g37490.1	LOC_Os08g37490.1	VVTAAAAGGGGELTVEER	0	1685.86	64174		76	yes	yes	2;3	2.9861e-80	204.13	0	0	0	0	0	0	0	0	0	0	0	0	0	0	0	745530	0	0	0	0	0	0	0	0	0	0	921620	3082900	0	0	0	0	0	0	0	0	0	0	0	0	0	524740	0	0	673590	1463300	0	12911000	130680000	236180000	29461000	25295000	78393000	28424000	15594000	11331000	11041000	10433000	8302400	5826600	5296700	5859600	5358600	0	0	0	0	0	1101900	541290	0	0	0	0	0	0	0	0	0	0	0	0	0	0	0	0	0	0	0	0	0	0	0	0	0	0	0	0	0	0	0	0	0	0	0	0	0	0	0	0	0	277100	1337900	0	1266600	1720300	1838700	2275700	16013000	129350000	414400000	0	238600000	349450000	122970000	57949000	17832000	14182000	12513000	38863000	17993000	12814000	10005000	8792200	10972000	9392400	5188500	8707700	4911800	8526100	5374200	3344900
LOC_Os08g37490.1	LOC_Os08g37490.1	VEAELSNICAGILR	0	1543.8	59377		51	yes	yes	2;3	0	308.92	0	0	0	0	0	0	0	0	0	0	0	0	0	1581000	0	0	0	0	0	0	0	236140	0	0	0	0	0	203770	0	0	0	0	0	0	0	0	0	0	0	0	0	0	0	0	0	2400700	0	0	107960000	245570000	0	21990000	45435000	34699000	29356000	16075000	6415200	0	1619600	1892800	0	1074600	779170	475850	0	0	0	0	0	0	0	0	0	0	0	0	0	0	0	0	0	0	0	0	0	0	0	686120	0	0	0	0	0	0	0	0	0	0	0	0	0	0	0	0	0	0	0	0	0	0	0	0	0	0	0	0	0	896360	24875000	255430000	200360000	0	168780000	110740000	46674000	0	514350	1214100	3172900	1319700	0	0	726220	0	0	0	0	0	455080	1005500	0	0
LOC_Os08g37490.1	LOC_Os08g37490.1	DNLTLWTSDMQDDGGDEMRDATKPEDEH	2	3220.32	11261;11262;11263	3327;3328	41	yes	yes	3;4	2.5891e-183	212.38	0	0	0	0	0	0	0	0	0	0	0	0	0	0	0	0	0	0	0	0	0	0	0	0	0	0	0	0	0	0	0	0	0	0	0	0	0	0	0	0	0	0	0	0	0	0	0	0	0	0	0	0	0	0	2859000	0	0	0	0	0	0	0	0	0	0	0	0	0	0	0	0	0	0	0	0	0	0	0	0	0	0	0	0	0	0	0	0	0	0	0	0	0	0	0	0	0	0	0	0	0	0	0	0	0	0	0	0	0	0	0	0	0	0	0	0	0	0	1161200	3151300	33328000	185690000	0	204960000	14387000	37205000	2502800	11907000	6787500	4605000	0	679150	3194600	0	0	0	0	590020	0	0	0	0	0
LOC_Os08g37490.1	LOC_Os08g37490.1	ELSPTHPIR	0	1048.57	13958		7	yes	yes	2	0.0049047	85.642	0	0	0	0	0	0	0	0	0	0	0	0	0	0	0	0	0	0	36909000	81605000	20113000	15168000	881840	0	0	0	0	0	0	0	0	0	0	0	0	0	0	0	0	0	0	0	0	0	0	0	0	0	0	0	1351600	0	908530	357640	0	0	0	0	0	0	0	0	0	0	0	0	0	0	0	0	0	0	0	0	0	560150	0	0	0	0	0	0	0	0	0	0	0	0	0	25121000	75223000	38641000	23736000	0	0	4036500	0	0	0	0	0	0	0	0	0	0	0	0	0	8195900	0	5880000	3025500	0	1722000	0	542050	0	352020	0	14961000	0	7834500	5740000	0	0	0	0	0	0	0	0	0	0	0	0	0	0	0	0	0	0
LOC_Os08g37490.1	LOC_Os08g37490.1	VVTAAAAGGGGELTVEERNLLSVAYKNVIGAR	2	3184.72	64175		5	yes	yes	4	2.6696e-08	64.779	0	0	0	0	0	0	0	0	0	0	0	0	0	0	0	0	0	0	0	0	0	0	0	0	0	0	0	0	0	0	0	0	0	0	0	0	0	0	0	0	0	0	0	0	0	0	0	3074800	48976000	62306000	24132000	0	14419000	9242000	0	0	0	0	0	0	0	0	0	0	0	0	0	0	0	0	0	0	0	0	0	0	0	0	0	0	0	0	0	0	0	0	675380	0	0	0	0	0	0	0	0	0	0	0	0	0	0	0	0	0	0	0	0	0	0	0	0	0	0	0	0	0	0	0	1081300	24135000	25932000	0	9390900	4829800	3777400	0	0	0	0	0	0	0	0	0	0	0	0	0	0	0	0	0
LOC_Os08g37490.1	LOC_Os08g37490.1	DAADATLAAYQAAQDIAMKELSPTHPIR	1	2967.48	9627;9628	3326	14	yes	yes	3;4	2.6567e-143	199.12	0	0	0	0	0	0	0	0	0	0	0	0	0	0	0	0	0	0	0	0	0	0	0	0	0	0	0	0	0	0	0	0	0	0	0	0	0	0	0	0	0	0	0	0	0	1730200	0	0	0	41301000	0	0	9612900	0	0	0	1427900	0	0	0	0	0	0	0	0	0	0	0	0	0	0	0	0	0	0	0	0	0	0	0	0	0	0	0	0	0	0	0	20599000	0	0	0	0	0	0	0	0	0	0	0	0	0	0	0	0	0	0	0	0	0	0	0	0	0	0	0	0	0	1029800	10969000	41491000	0	27895000	25902000	13669000	1269800	505130	0	0	0	0	0	0	0	0	0	0	0	0	0	0	0
LOC_Os08g37490.1	LOC_Os08g37490.1	LVPAAAAVDAKVFYLK	1	1674.97	38344		8	yes	yes	3	0.00018288	98.694	0	0	0	0	0	0	0	0	0	0	0	0	0	0	0	0	0	0	0	0	0	0	0	0	0	0	0	0	0	0	0	0	0	0	0	0	0	0	0	0	0	0	0	0	0	0	0	0	26612000	59711000	0	0	0	0	0	0	0	0	0	0	0	0	0	0	0	0	0	0	0	0	0	0	0	0	0	0	0	0	0	0	0	0	0	0	0	0	0	0	0	0	0	0	0	0	0	0	0	0	0	0	0	0	0	0	0	0	0	0	0	0	0	0	0	0	157660	0	0	0	4748000	18346000	39594000	0	27277000	7259600	0	0	0	0	0	0	0	0	0	0	0	0	0	0	0	0	0	0
LOC_Os08g37490.1	LOC_Os08g37490.1	LLDERLVPAAAAVDAKVFYLK	2	2301.31	34893		20	yes	yes	3;4	4.8665e-14	126.91	0	0	0	0	0	0	0	0	0	0	0	0	0	0	0	0	0	0	0	0	0	0	0	0	0	0	0	0	0	0	0	0	0	0	0	0	0	0	0	0	0	0	0	0	0	0	0	0	20034000	94209000	15628000	0	0	0	0	0	854780	0	0	0	0	0	0	0	0	0	0	0	0	0	0	0	0	0	0	0	0	0	0	0	0	0	0	0	0	0	0	0	0	0	0	0	0	0	0	0	0	0	0	0	0	0	0	0	0	0	0	0	0	0	0	0	0	0	0	0	0	0	0	0	0	0	18678000	4303800	334750	983140	522450	287530	0	0	0	0	0	0	0	0	0	0	0	0	0	0
LOC_Os08g37490.1	LOC_Os08g37490.1	SYRARVEAELSNICAGILR	2	2177.14	54588		4	yes	yes	4	0.0048472	40.515	0	0	0	0	0	0	0	0	0	0	0	0	0	0	0	0	0	0	0	0	0	0	0	0	0	0	0	0	0	0	0	0	0	0	0	0	0	0	0	0	0	0	0	0	0	0	0	0	0	23141000	0	1303200	0	0	1313400	0	0	0	0	0	0	0	0	0	0	0	0	0	0	0	0	0	0	0	0	0	0	0	0	0	0	0	0	0	0	0	0	0	0	0	0	0	0	0	0	0	0	0	0	0	0	0	0	0	0	0	0	0	0	0	0	0	0	0	0	0	0	0	0	0	0	0	0	0	0	0	0	0	0	0	0	0	0	0	0	0	0	0	0	0	0	0
LOC_Os08g37490.1	LOC_Os08g37490.1	KDAADATLAAYQAAQDIAMKELSPTHPIR	2	3095.57	29594		10	yes	yes	4;5	2.2035e-35	108.75	0	0	0	0	0	0	0	0	0	0	0	0	0	0	0	0	0	61353	0	0	0	0	0	0	0	0	0	0	0	0	0	0	0	0	0	0	0	0	0	0	0	0	0	0	0	0	0	0	0	0	0	0	0	0	0	0	0	0	0	0	0	0	0	0	0	0	0	0	0	0	0	0	0	0	0	0	0	0	0	0	0	0	0	0	0	0	0	0	0	0	0	0	0	0	0	0	0	0	0	0	0	0	0	0	0	0	0	0	0	0	0	0	0	0	0	464450	0	0	0	10398000	0	0	0	4460300	1895500	0	0	0	0	0	0	0	0	0	0	0	0	0	0	0	0	0
LOC_Os08g37490.1	LOC_Os08g37490.1	KDAADATLAAYQAAQDIAMK	1	2065.01	29593		5	yes	yes	2;3	1.8942e-118	217.88	0	0	0	0	0	0	0	0	0	0	0	0	0	0	0	0	0	0	0	0	0	0	0	0	0	0	0	0	0	0	0	0	0	0	0	0	0	0	0	0	0	0	0	0	0	498190	0	0	0	0	0	0	0	0	0	0	0	0	0	0	0	0	0	0	0	0	0	0	0	0	0	0	0	0	0	0	0	0	0	0	0	0	0	0	0	0	0	0	0	0	0	0	0	0	0	0	0	0	0	0	0	0	0	0	0	0	0	0	0	0	0	0	0	0	0	0	0	0	0	0	0	0	0	5838200	0	0	0	0	0	0	0	0	0	0	0	0	0	0	0	0	0	0
LOC_Os08g37490.1	LOC_Os08g37490.1	DAADATLAAYQAAQDIAMK	0	1936.92	9626		7	yes	yes	2;3	1.1911e-47	172.85	0	0	0	0	0	0	0	0	0	0	0	0	0	0	0	0	0	1699500	0	0	0	0	0	134010	0	1226500	0	0	0	0	0	0	0	0	0	0	0	0	0	0	0	0	0	0	0	0	0	0	0	0	0	0	0	0	0	0	0	0	0	0	0	0	0	0	0	0	0	0	0	0	0	0	0	0	0	0	0	0	0	0	0	0	0	0	0	0	0	0	0	0	837440	1543100	0	0	0	809250	0	0	0	0	0	0	0	0	0	0	0	0	0	0	0	0	0	0	0	0	0	0	0	0	0	0	0	0	0	0	0	0	0	0	0	0	0	0	0	0	0	0	0	0	0	0
LOC_Os08g37605.2	LOC_Os08g37605.2;LOC_Os08g37605.1;LOC_Os02g36340.2;LOC_Os02g36340.1;LOC_Os05g38570.1	EYGIGAQILR	0	1118.61	15180		1	yes	no	2	0.012162	69.825	0	0	0	0	0	0	0	0	0	0	0	0	0	0	0	0	0	0	0	0	0	0	0	0	0	0	0	0	0	0	0	0	0	0	0	0	0	0	0	342700	0	0	0	0	0	0	0	0	0	0	0	0	0	0	0	0	0	0	0	0	0	0	0	0	0	0	0	0	0	0	0	0	0	0	0	0	0	0	0	0	0	0	0	0	0	0	0	0	0	0	0	0	0	0	0	0	0	0	0	0	0	0	0	0	0	0	0	0	0	0	0	1269500	0	2715000	5041200	4019800	0	1334100	2306700	1735200	788150	0	623090	0	569220	0	0	0	0	0	0	0	0	0	0	0	0	0	0	0	0	0
LOC_Os08g37605.2	LOC_Os08g37605.2;LOC_Os08g37605.1;LOC_Os02g36340.2;LOC_Os02g36340.1	VHSECLTGDIFGSAR	0	1647.77	60453		7	yes	no	2;3	8.328e-40	172.11	0	0	0	0	0	0	0	0	0	0	0	0	0	0	0	0	0	0	0	1865300	1876100	0	0	0	0	0	0	0	0	0	0	0	0	0	0	0	0	0	0	0	0	1010800	4288700	11479000	16855000	5227000	2654900	1297300	0	0	0	0	0	682360	782180	0	0	0	0	0	0	0	0	0	0	0	0	0	0	0	0	0	0	0	0	0	0	0	0	0	0	0	0	0	0	0	0	0	0	0	0	0	0	0	0	0	0	0	0	0	0	0	0	0	0	0	0	0	0	0	1735200	3780400	0	4794100	7409100	29510000	5873200	0	2302700	2485800	758820	0	0	0	592670	494310	894940	288730	0	0	0	0	0	0	0	0	0	191930	0	0	0	0
LOC_Os08g37605.2	LOC_Os08g37605.2;LOC_Os08g37605.1;LOC_Os02g36340.2;LOC_Os02g36340.1	AYNLQDDGRDTVEANEDLGLPVDSR	1	2761.28	8373		7	yes	no	3	3.0771e-27	125.11	0	0	0	0	0	0	0	0	0	0	0	283220	0	0	0	0	0	0	0	0	0	0	0	0	0	0	0	0	0	0	0	0	0	0	0	0	0	0	0	0	1900200	780970	4044500	8371900	15465000	4164800	0	1231500	0	0	0	0	0	0	0	0	0	0	0	0	0	358260	0	0	0	0	0	0	0	0	0	0	0	0	0	0	0	0	0	0	0	0	0	0	0	0	0	0	0	0	0	0	0	0	0	0	0	0	0	0	0	0	0	0	0	0	0	0	0	0	0	0	0	0	0	0	0	0	0	0	0	0	0	0	0	0	0	0	0	0	0	0	0	0	0	0	0	0	0	0	0	0
LOC_Os08g37605.2	LOC_Os08g37605.2;LOC_Os08g37605.1	GVVVYLR	0	804.486	22878		3	yes	no	2	0.030317	98.03	0	0	0	0	0	0	0	0	0	0	0	0	0	0	0	0	0	0	0	0	0	0	0	0	2645100	0	0	0	0	0	0	0	0	0	0	0	0	0	0	0	0	0	0	0	0	0	0	0	0	0	0	0	0	0	0	0	0	0	0	0	0	0	0	0	0	0	0	0	0	0	0	0	0	0	0	0	0	0	0	0	0	0	0	0	0	0	0	0	0	0	0	0	0	5087000	0	671260	0	14261000	0	8571800	3009000	0	0	0	0	0	0	0	0	0	0	0	0	0	0	0	0	0	0	0	0	0	0	0	0	0	0	0	0	0	0	0	0	0	0	0	0	0	0	0	0	0
LOC_Os08g37605.2	LOC_Os08g37605.2;LOC_Os08g37605.1	GDVGDGQDILVR	0	1242.62	19001		1	yes	no	2	0.05552	43.512	0	0	0	0	0	0	0	0	0	0	0	0	0	0	0	0	0	0	0	0	0	0	0	0	0	0	0	0	0	0	0	0	0	0	0	0	0	0	0	0	0	190220	2759200	6641000	8433800	3008000	0	859040	0	0	0	0	577440	710620	0	0	0	0	0	0	0	0	0	0	0	0	0	0	0	0	0	0	0	0	0	0	0	0	0	0	0	0	0	0	0	0	0	0	0	0	0	0	0	0	0	0	0	0	0	0	0	0	0	0	0	0	0	0	0	0	0	0	0	0	0	0	0	0	0	0	0	0	0	0	0	0	0	0	0	0	0	0	0	0	0	0	0	0	0	0	0	0
LOC_Os08g37605.2	LOC_Os08g37605.2;LOC_Os08g37605.1	VTPEAMAFIVR	0	1232.66	63454		8	yes	no	2	1.7523e-07	120.15	0	0	0	0	0	0	0	0	0	0	0	0	0	0	0	0	0	0	0	0	0	0	0	0	0	0	0	0	0	0	0	0	0	0	0	0	0	0	0	0	0	0	0	0	0	0	0	0	0	0	0	0	0	0	0	0	0	0	0	0	0	0	0	0	0	0	0	0	0	0	0	0	0	0	0	0	0	0	0	0	0	0	0	0	0	0	0	0	0	0	0	0	0	0	0	0	0	0	0	0	0	0	0	0	0	738360	0	0	0	0	0	0	0	0	0	64555	7988200	0	3530000	0	0	0	0	0	0	0	0	0	0	0	0	0	0	0	0	0	0	0	0	0	0	0
LOC_Os08g37605.2	LOC_Os08g37605.2;LOC_Os08g37605.1	SLIDGMEHIAMVK	0	1442.73	51674		4	yes	no	3	6.9076e-05	93.959	0	0	0	0	0	0	0	0	0	0	0	0	0	0	0	0	0	0	0	0	0	0	0	1677300	0	0	0	0	0	0	0	0	0	0	0	0	0	0	0	0	0	0	0	0	0	0	0	0	0	0	0	0	0	0	0	0	0	0	0	0	0	0	0	0	0	0	0	0	0	0	0	0	0	0	0	0	0	0	0	0	0	0	0	0	0	0	0	0	0	0	0	0	0	0	0	0	447500	0	0	0	0	0	0	0	0	0	0	0	0	0	0	0	0	0	0	0	0	0	0	0	0	0	0	0	0	0	0	0	0	0	0	0	0	0	0	0	0	0	0	0	0	0
LOC_Os08g37605.2	LOC_Os08g37605.2;LOC_Os08g37605.1	TAFTVSVDAK	0	1037.54	54784		2	yes	no	2	0.015376	65.305	0	0	0	0	0	0	0	0	0	0	0	0	0	0	0	0	0	0	0	0	0	0	0	0	0	0	0	0	0	0	0	0	0	0	0	349240	0	0	0	0	0	0	0	0	0	0	0	0	0	0	0	0	0	0	0	0	0	0	0	0	0	0	0	0	0	0	0	0	0	0	0	0	0	0	0	0	0	0	0	0	0	0	0	0	0	0	0	0	0	0	0	0	0	0	0	0	0	0	0	0	0	0	0	0	0	0	0	0	0	0	0	0	0	0	0	0	0	0	0	0	0	0	0	0	0	0	0	0	0	0	0	0	0	0	0	0	0	0	0	0	0	0
LOC_Os08g37605.2	LOC_Os08g37605.2;LOC_Os08g37605.1	VPLLTPITNENR	0	1365.76	62462		2	yes	no	2	0.013714	70.028	0	0	0	0	0	0	0	0	0	0	0	0	0	0	0	0	0	0	0	0	0	0	0	0	0	0	0	0	0	0	0	0	0	0	0	0	0	0	0	0	0	0	0	0	0	0	0	0	0	0	0	0	0	0	0	0	0	0	0	0	0	0	0	0	0	0	0	0	0	0	0	0	0	0	0	0	0	0	0	0	0	0	0	0	0	0	0	0	0	0	0	0	0	0	0	0	0	0	0	0	0	0	0	0	0	0	0	0	0	0	0	0	0	0	0	0	0	0	0	0	0	0	0	0	0	269420	0	0	0	0	0	0	0	0	0	0	0	0	0	0	0	0
LOC_Os08g37790.1	LOC_Os08g37790.1	AFFDVHEQEGSHPGGVHLEMTGQNVTECIGGSR	0	3581.61	2222		27	yes	yes	4;5	2.7304e-124	179.66	0	0	0	0	0	0	0	0	0	0	0	22740000	60693000	260230000	0	55989000	15194000	26395000	11401000	52662000	0	5547100	0	3776400	1310100	0	0	0	0	2015900	0	0	0	0	0	0	0	0	0	0	0	0	0	0	0	0	0	0	0	0	0	0	0	0	0	0	0	0	0	0	0	0	0	0	0	0	0	0	0	0	0	0	0	0	0	0	0	0	0	0	0	0	0	0	0	0	0	0	0	0	0	0	0	0	0	0	0	0	0	0	0	0	0	0	0	0	0	0	0	0	0	0	0	0	0	0	0	0	0	0	0	0	0	0	0	0	0	0	0	0	0	0	0	0	0	0	0	0	0	0	0	0
LOC_Os08g37790.1	LOC_Os08g37790.1	TVTFDDLGSR	0	1109.54	58150		9	yes	yes	2	0.0086925	75.378	0	193350	0	0	0	0	0	0	0	0	0	0	0	0	0	0	8346600	12898000	12312000	15658000	8825000	7614400	864080	0	0	0	720740	0	0	1071100	0	0	0	0	0	1268400	0	0	0	0	0	359620	0	5006900	0	1814200	0	1590300	0	0	0	0	117350	0	0	1908200	0	0	0	0	0	0	0	0	0	0	0	0	0	0	0	0	0	67934	0	0	0	0	0	0	0	0	0	0	0	0	2018700	8800700	27338000	8217800	14398000	0	0	0	0	0	0	0	622140	2459800	0	1145400	2016800	1496000	0	3446900	1271300	1146500	944960	1102700	1143000	1049600	473950	0	827060	0	370070	136920	0	0	410170	0	377840	0	0	0	0	0	546980	0	342120	0	0	0	169390	0	187810	161730	0	477650	0	170880
LOC_Os08g37790.1	LOC_Os08g37790.1	GIANPLGIK	0	881.533	20087		3	yes	yes	2	0.003161	91.906	0	0	0	0	0	0	0	0	0	0	0	0	0	0	1222100	4005200	4124200	9241300	8685000	9795100	5443700	3106700	0	1880400	1375200	0	0	0	0	0	0	0	0	0	0	0	0	0	0	0	0	0	0	0	0	0	0	0	0	0	0	0	0	0	0	0	0	0	0	0	0	0	0	0	0	0	0	0	0	0	0	0	0	0	0	0	0	0	0	0	0	0	0	0	0	0	0	5206500	25583000	7715500	7262700	8044800	3634000	3817200	2072600	2342500	2351600	2632200	4158800	2378000	1925200	0	1366100	0	695060	0	726990	510440	0	568390	0	0	0	0	0	0	0	0	0	0	0	0	0	0	0	0	0	0	0	0	0	0	0	0	0	0	0	0	0	0	0	0
LOC_Os08g37790.1	LOC_Os08g37790.1	LIDILNPQNKPGR	1	1476.84	34134		7	yes	yes	3	0.00010231	89.548	0	0	0	0	0	0	0	0	0	0	0	0	0	0	0	0	0	8407000	8704600	18490000	0	0	0	0	0	0	0	0	0	0	0	0	0	0	0	0	0	0	0	0	0	0	0	0	0	0	0	0	0	0	0	0	0	0	0	0	0	0	0	0	0	0	0	0	0	0	0	0	0	0	0	0	0	0	0	0	0	0	0	0	0	0	0	0	0	0	620100	3740600	22667000	11180000	0	0	0	0	0	7038000	3876000	5490300	0	2197200	2754800	0	2725100	0	1630900	0	0	1476000	0	0	0	0	0	0	0	0	0	0	0	0	0	0	0	0	0	0	0	0	0	0	0	0	0	0	0	0	0	0	0	0	0	0
LOC_Os08g37790.1	LOC_Os08g37790.1	AYSQSAATLNLLR	0	1406.75	8406		11	yes	yes	2	3.0213e-05	120.76	0	0	0	0	0	0	0	0	0	0	0	0	0	0	388180	0	4878100	11677000	10890000	24581000	7658300	6409900	0	3085100	2535500	0	0	0	0	0	0	0	0	0	0	0	0	0	0	0	0	0	0	0	0	0	0	0	0	0	0	0	0	0	0	0	0	0	0	0	0	0	0	0	0	0	0	0	0	0	0	0	0	0	0	0	0	0	0	0	0	0	0	0	60413	0	0	0	0	0	0	0	1289700	0	0	0	0	0	828310	0	0	0	58610	0	0	0	0	0	0	0	0	0	0	95288	0	0	0	222420	0	1527700	0	0	0	0	0	0	0	0	0	0	0	0	0	0	0	0	0	0	0	0	0	0
LOC_Os08g37790.1	LOC_Os08g37790.1	QLDCAHVEFLR	0	1386.67	45452		21	yes	yes	2;3	0.00063775	87.258	0	0	0	0	0	0	0	0	0	0	0	0	0	0	0	0	0	0	0	0	0	0	0	0	0	1080900	861800	971440	0	0	0	0	0	0	0	0	0	0	0	0	0	0	0	0	0	0	0	0	0	0	0	0	0	0	0	0	71986	0	0	0	0	0	0	0	0	0	0	0	0	0	0	0	0	0	0	0	408900	0	0	0	0	0	0	0	0	0	0	0	0	0	0	0	0	0	0	0	5130300	6403400	5944500	0	15370000	1572800	0	0	0	0	0	0	0	0	0	0	0	0	0	987770	0	0	0	0	0	0	0	0	0	0	0	0	0	0	0	0	0	0	0	0	0	0	0	0	0	0
LOC_Os08g37790.1	LOC_Os08g37790.1	TVTFDDLGSRYHTHCDPR	1	2175.98	58151		3	yes	yes	3;5	0.00039079	57.52	0	0	0	0	0	0	0	0	0	0	0	0	0	0	0	0	0	0	970930	0	0	0	0	0	0	0	0	0	0	0	0	0	0	0	0	0	0	0	0	0	0	0	0	0	0	0	0	0	0	0	0	0	0	0	0	0	0	0	0	0	0	0	0	0	0	0	0	0	0	0	0	0	0	0	0	0	0	0	0	0	0	0	0	0	0	0	0	0	0	0	0	0	0	0	0	0	0	0	0	0	2152100	0	0	0	0	0	0	0	0	0	0	0	0	0	0	0	0	0	0	0	0	0	0	0	0	0	0	0	0	0	0	0	0	0	0	0	0	0	0	0	0	0
LOC_Os08g37790.1	LOC_Os08g37790.1	VTQWNLDFTEHSEQGDRYMELAHR	1	2961.35	63483		2	yes	yes	4	0.018211	27.274	0	0	0	0	0	0	0	0	0	0	0	0	0	0	0	0	0	0	0	0	0	0	0	0	0	0	0	0	1477400	0	0	0	0	0	0	0	0	0	0	0	0	0	0	0	0	0	0	0	0	0	0	0	0	0	0	0	0	0	0	0	0	0	0	0	0	0	0	0	0	0	0	0	0	0	0	0	0	0	0	0	0	0	0	0	0	0	0	0	0	0	0	0	0	0	0	0	0	0	0	0	0	321960	0	0	0	0	0	0	0	0	0	0	0	0	0	0	0	0	0	0	0	0	0	0	0	0	0	0	0	0	0	0	0	0	0	0	0	0	0	0	0	0
LOC_Os08g37790.1	LOC_Os08g37790.1	AFLLQGGDCAESFKEFNANNIRDTFR	2	3019.42	2293		2	yes	yes	4	0.0015731	36.256	0	0	0	0	0	0	0	0	0	0	0	0	0	0	0	0	0	0	0	0	0	0	0	0	0	0	0	0	0	0	0	0	0	0	0	0	0	0	0	0	0	0	0	0	0	0	0	0	0	0	0	0	0	0	0	0	0	0	0	0	0	0	0	0	0	0	0	0	0	0	0	0	0	0	0	0	0	0	0	0	0	0	0	0	0	0	0	0	0	0	0	0	0	0	0	0	0	0	0	0	0	0	0	0	0	0	0	0	0	0	0	0	0	0	0	0	0	0	0	0	0	0	212090	0	0	0	0	0	0	0	0	0	0	0	0	0	0	0	0	1028600	0	0
LOC_Os08g37800.1	LOC_Os08g37800.1	NLNRFASSESASSNTR	1	1739.82	43128		1	yes	yes	3	0.00016932	81.346	0	0	0	0	0	0	0	0	0	0	0	0	0	0	0	0	0	0	0	0	0	0	0	0	0	0	0	0	0	0	0	0	0	0	0	0	0	0	0	0	0	0	0	0	0	0	0	0	0	0	0	0	0	0	0	0	0	0	0	0	0	0	0	0	0	0	0	0	0	0	0	0	0	0	0	0	0	0	0	0	0	0	0	0	0	0	0	0	0	0	0	0	0	0	0	0	0	0	0	0	0	0	0	0	882820	0	0	0	0	0	0	0	0	0	0	3528700	0	0	0	0	0	0	0	388190	0	0	0	0	0	0	0	0	0	0	0	0	0	0	0	0	0	0
LOC_Os08g37874.1	LOC_Os08g37874.1;LOC_Os08g37874.2	LIEINCTGYTNVFGR	0	1755.86	34204		1	yes	no	2	0.039523	45.973	0	0	0	0	0	0	0	0	0	0	0	0	0	0	0	0	0	0	0	0	0	0	0	0	0	0	0	0	0	0	0	0	0	0	0	0	0	0	0	0	0	0	0	0	0	0	0	0	0	0	0	0	0	0	0	0	0	0	0	0	0	0	0	0	0	0	0	0	0	0	0	0	0	0	0	0	0	0	0	0	0	0	0	0	0	0	0	0	0	0	0	0	0	0	0	0	2748500	1989800	0	0	0	0	0	0	0	0	0	0	0	0	0	0	0	0	0	0	0	0	0	0	0	0	0	0	0	0	0	0	0	0	0	0	0	0	0	0	0	0	0	0	0	0
LOC_Os08g37874.1	LOC_Os08g37874.1	RLVSEAQHVIR	1	1306.75	47981		1	yes	yes	3	0.010225	46.592	0	0	0	0	0	0	0	0	0	0	0	0	0	0	0	0	0	0	0	0	0	0	0	0	0	0	0	0	0	0	0	0	0	0	0	0	0	0	0	0	0	0	0	0	0	0	0	0	0	0	0	0	0	0	0	0	0	0	0	0	0	0	0	0	0	0	0	0	0	0	0	0	0	0	0	0	0	0	0	0	0	0	0	0	0	0	0	0	0	0	0	0	0	0	0	0	5763600	0	0	0	0	0	0	0	0	0	0	0	0	0	0	0	0	0	0	0	0	0	0	0	0	0	0	0	0	0	0	0	0	0	0	0	0	0	0	0	0	0	0	0	0	0
LOC_Os08g38086.3	LOC_Os08g38086.3;LOC_Os08g38086.4	FLGVTDSSLLADGGELEIR	0	1991.02	16855		26	yes	no	2;3	1.0092e-117	216.88	0	0	0	0	0	0	0	0	0	0	0	0	0	0	0	0	0	0	0	0	0	0	0	0	0	0	0	0	0	0	0	0	0	0	0	0	0	0	0	0	1327200	0	2935600	0	14325000	18691000	17520000	34133000	21216000	13309000	0	0	42800000	8867600	0	0	531460	0	0	0	0	0	0	0	0	0	0	0	0	0	0	0	0	0	0	0	0	0	0	0	0	0	0	0	0	0	0	0	0	0	0	0	0	0	0	0	0	0	0	0	0	0	0	0	0	0	0	0	0	0	701790	808150	133690	1265800	1209400	6118000	7697900	0	34077000	9274500	17211000	0	274610000	95393000	41210000	2357900	0	0	0	0	0	0	0	0	0	0	0	0	0	0	0	0
LOC_Os08g38086.3	LOC_Os08g38086.3;LOC_Os08g38086.4	LSLSPCVLVSGK	0	1258.7	37302		29	yes	no	2	3.0767e-15	169.93	0	0	0	0	0	0	0	0	0	0	0	0	0	0	0	0	0	0	0	0	0	0	0	0	0	0	0	0	0	0	0	0	0	0	0	0	0	669360	1600100	0	0	0	0	0	17933000	28219000	26337000	11374000	20697000	21924000	1077700	15200000	31376000	8032300	0	0	696890	0	0	0	0	0	0	0	0	0	0	0	0	0	0	0	0	0	0	0	0	0	0	0	0	0	0	0	0	0	0	0	0	0	0	0	0	0	0	0	0	441930	0	0	0	0	0	0	0	0	0	0	0	0	1266700	0	0	0	4511500	0	31758000	9311500	60430000	41298000	29705000	0	61947000	12635000	20595000	0	0	269430	0	0	0	0	0	0	0	0	0	0	0	0	0	0
LOC_Os08g38086.3	LOC_Os08g38086.3;LOC_Os08g38086.4	TVEVEEDEEAKEGEEAKEGEQK	2	2491.11	57907		18	yes	no	3;4	1.8898e-13	114.72	0	0	0	0	0	0	0	0	0	0	0	0	0	0	0	0	0	0	0	0	0	0	0	0	0	0	0	0	0	0	0	0	0	0	0	0	0	0	0	0	0	0	0	2864800	9533800	15358000	0	0	0	0	0	0	0	0	0	0	0	0	0	0	0	0	0	0	0	0	0	0	79855	0	0	0	0	0	0	0	0	0	0	0	0	0	0	0	0	0	0	0	0	0	0	0	0	0	0	0	0	0	0	0	0	0	0	0	0	0	0	0	0	0	0	0	0	0	0	15880000	31626000	0	25647000	34403000	36612000	0	38667000	76041000	43413000	0	0	0	0	0	0	0	0	159210	0	0	0	0	0	0	0	0
LOC_Os08g38086.3	LOC_Os08g38086.3;LOC_Os08g38086.4	FHTSKNEGDLISLDQYVENMPENQK	1	2935.37	16390		41	yes	no	3;4	4.0903e-98	181.75	0	0	0	0	0	0	0	0	0	0	0	0	0	0	0	0	2867900	0	0	0	0	0	0	0	0	0	0	0	0	0	0	0	0	0	0	0	0	0	0	0	0	0	0	0	0	0	0	0	0	0	0	0	0	0	0	0	0	0	0	0	0	0	0	0	0	0	0	0	0	0	0	0	0	0	0	0	0	0	0	0	0	0	0	0	0	0	0	0	0	0	0	0	0	0	0	0	0	0	0	0	0	0	0	0	0	0	0	0	0	0	1183200	997370	2500400	1515500	1405200	29658000	9705900	0	31257000	36809000	27093000	0	96781000	56867000	11979000	1789100	0	0	0	0	0	0	0	0	0	0	0	0	0	0	0	0
LOC_Os08g38086.3	LOC_Os08g38086.3;LOC_Os08g38086.4	FIKLGCIEDTGNHKR	2	1786.91	16498		14	yes	no	3;4	3.7365e-21	153.39	0	0	0	0	0	0	0	0	0	0	0	0	0	0	0	0	0	0	0	0	0	0	0	0	0	0	0	0	0	0	0	0	0	0	0	0	0	520000	1337100	1940100	1775800	944730	239590	4645900	0	0	17034000	0	16839000	17348000	0	13892000	20707000	0	0	0	0	0	0	0	0	0	0	0	0	0	0	0	0	0	0	0	0	0	0	0	0	0	0	0	0	0	0	0	0	0	0	0	0	0	0	0	0	0	0	0	0	0	0	0	0	0	0	0	0	0	0	0	0	0	0	0	0	0	0	0	0	0	0	27224000	16031000	0	41525000	36316000	23291000	3635900	2295900	1548200	0	0	0	0	0	0	183230	0	0	0	0	0	0	0
LOC_Os08g38086.3	LOC_Os08g38086.3;LOC_Os08g38086.4	EIEKTEYNEFYKK	2	1719.84	13197		8	yes	no	3	0.00046418	77.912	0	0	0	0	0	0	0	0	142720	0	0	0	0	0	0	0	0	0	0	0	0	0	0	0	0	0	0	0	0	0	0	0	0	0	0	0	0	0	0	0	0	0	0	0	0	0	0	0	11786000	0	0	0	0	0	0	0	0	0	0	0	0	0	0	0	0	0	0	0	0	0	0	0	0	0	0	0	0	0	0	0	0	0	0	0	0	0	0	0	0	0	0	874700	0	0	0	0	0	0	0	0	0	0	0	0	0	0	0	0	0	0	0	3874900	0	0	0	14112000	29957000	5388000	0	31338000	24147000	0	43781000	47568000	28139000	5619700	0	0	0	0	0	0	0	0	0	0	0	0	0	0	0	0
LOC_Os08g38086.3	LOC_Os08g38086.3;LOC_Os08g38086.4	RLSLSPCVLVSGK	1	1414.8	47934		15	yes	no	2;3	0.00018981	100.72	0	0	0	0	0	0	0	0	0	0	8741300	0	0	10941000	0	0	0	0	0	0	0	0	0	0	0	0	0	0	0	0	0	0	0	0	0	0	0	0	0	0	0	0	0	0	0	0	0	2424100	0	0	0	0	7523300	0	0	0	0	0	0	0	0	0	0	0	0	0	0	0	0	0	0	0	0	0	0	0	0	0	0	0	0	0	0	0	0	0	0	0	0	0	0	0	0	0	0	0	0	0	0	0	0	0	0	0	0	0	0	0	0	0	0	0	0	3135200	1467700	0	28882000	3738500	23398000	25184000	11508000	0	30630000	4607200	13765000	2872600	598060	0	0	0	0	0	0	0	0	0	0	0	0	0	0	0
LOC_Os08g38086.3	LOC_Os08g38086.3;LOC_Os08g38086.4	SPKEIEKTEYNEFYK	2	1903.92	52570		6	yes	no	3	0.0010119	70.98	0	0	0	0	0	0	0	0	0	0	0	0	0	0	0	0	0	0	0	0	0	0	0	0	0	0	0	0	0	0	0	0	0	0	0	0	0	0	0	0	0	0	0	0	0	0	0	0	0	0	0	0	0	0	0	0	0	0	0	0	0	0	0	0	0	0	0	0	0	0	0	0	0	0	0	0	0	0	0	0	0	0	0	0	0	0	0	0	0	0	0	0	0	0	0	0	0	0	490460	0	0	0	0	0	0	0	0	0	0	0	0	0	2141500	2866300	3121500	8259100	16463000	0	0	20916000	0	0	23962000	952190	16532000	3495400	1144000	0	0	0	0	0	0	0	0	0	0	0	0	0	0	0
LOC_Os08g38086.3	LOC_Os08g38086.3;LOC_Os08g38086.4	DLNAACKNEPESTEAKR	2	1931.9	11000		9	yes	no	3;4	0.00011797	84.874	0	0	0	0	0	0	0	0	0	0	0	0	0	0	0	0	0	0	0	0	0	0	0	0	0	0	0	0	0	0	0	0	0	0	0	0	0	0	0	0	0	0	0	0	0	0	0	0	0	0	0	0	0	0	0	0	0	0	0	0	0	0	0	0	0	0	0	0	0	0	0	0	0	0	0	0	0	0	0	0	0	0	0	0	1086800	0	0	0	0	0	0	0	0	0	0	0	0	0	0	0	0	0	0	0	0	0	0	0	0	0	0	0	0	0	0	2618200	5128100	305470	1523700	9422300	8727500	0	8827700	19185000	9143100	2061300	555690	485770	0	0	0	0	0	0	0	0	0	0	0	0	0	0
LOC_Os08g38086.3	LOC_Os08g38086.3;LOC_Os08g38086.4	DLNAACKNEPESTEAK	1	1775.8	10999		1	yes	no	3	0.022046	36.638	0	0	0	0	0	0	0	0	0	0	0	0	0	0	0	0	0	0	0	0	0	0	0	0	0	0	0	0	0	0	0	0	0	0	0	0	0	0	0	0	0	0	0	0	0	556390	0	0	359860	0	0	0	969700	268050	0	0	0	0	0	0	0	0	0	0	0	0	0	0	0	0	0	0	0	0	0	0	0	0	0	0	0	0	0	0	0	0	0	0	0	0	0	0	0	0	0	0	0	0	0	0	0	0	0	0	0	0	0	0	0	0	0	0	0	0	0	0	0	0	0	0	0	0	0	7406300	3071800	761010	0	0	0	0	0	0	0	0	0	0	0	0	0	0	0	0
LOC_Os08g38086.3	LOC_Os08g38086.3;LOC_Os08g38086.4	GTQITLVLRPDDKFEFADPGR	2	2374.23	22372		13	yes	no	3;4	7.9288e-11	89.859	0	0	0	0	0	0	0	0	0	0	0	0	128300	0	0	0	0	0	0	0	0	0	0	0	0	0	0	504360	0	0	0	0	0	0	0	0	0	0	0	0	485950	0	0	0	0	0	0	0	0	0	0	0	0	0	0	0	0	0	0	0	0	0	0	0	0	0	0	0	0	0	0	0	0	0	0	0	0	0	0	0	0	0	0	0	0	0	0	0	0	0	0	0	0	0	0	0	0	0	0	0	0	0	0	0	0	0	0	0	0	0	0	0	0	0	0	0	0	0	0	0	0	0	0	0	0	0	0	0	0	0	0	0	0	0	0	0	0	0	0	0	0	0
LOC_Os08g38086.3	LOC_Os08g38086.3;LOC_Os08g38086.4	IFEINPDHPIVKDLNAACKNEPESTEAK	2	3178.56	25631		1	yes	no	4	0.027533	21.052	0	0	0	0	0	0	0	0	0	0	0	0	0	0	0	0	0	0	0	0	0	0	0	0	0	0	0	0	0	0	0	0	0	0	0	0	0	0	0	0	0	0	0	0	0	0	0	0	0	0	0	0	0	0	0	0	0	0	0	0	0	0	0	0	0	0	0	0	0	0	0	0	0	0	0	0	0	0	0	0	0	0	0	0	0	134280	0	0	0	0	0	0	0	0	0	0	0	0	0	0	0	0	0	0	0	0	0	0	0	0	0	0	0	0	0	0	0	0	0	0	0	0	0	0	0	0	0	0	0	0	0	0	0	0	0	0	0	0	0	0	0	0
LOC_Os08g38270.1	LOC_Os08g38270.1	ASLLLFHAVPVYYSLR	0	1848.03	6622		43	yes	yes	2;3	5.218e-08	134.97	0	0	0	0	0	0	0	0	0	0	293410	1319800	949200	2452400	0	0	1051200	11273000	18601000	19518000	13727000	16307000	0	11477000	9993600	8215300	2389700	5664500	16740000	20262000	13142000	350050	0	8782200	0	0	0	574500	0	0	0	0	0	131650	0	305370	0	0	1755500	0	0	0	0	0	0	0	0	0	0	0	0	0	0	0	0	0	0	0	0	0	0	0	0	0	0	0	0	0	0	0	0	187480	1091400	553080	467830	1209300	1156000	1871900	2909000	3161400	4193600	5256700	5171100	9645400	3387300	5464700	4961400	5662700	4059800	8120500	8364100	10009000	7619900	11402000	10795000	10592000	6561800	1455300	707910	1210200	2241900	786510	647980	0	0	0	0	0	0	0	0	0	0	0	0	0	0	0	0	0	0	0	0	0	0	0	0	0	0	0	0	0
LOC_Os08g38270.1	LOC_Os08g38270.1	SLKSNNGVMNTLATDGSAK	1	1906.94	51707		0	yes	yes	3	0.015547	37.112	0	0	0	0	0	0	0	0	0	0	0	0	0	0	0	0	0	0	0	0	0	0	0	0	0	0	0	0	0	0	0	0	0	0	0	0	0	0	0	0	0	0	0	0	0	0	0	0	0	0	0	0	0	0	0	0	0	0	0	0	0	0	0	0	0	0	0	0	0	0	0	0	0	0	0	0	0	0	0	0	0	0	0	0	0	0	0	0	0	0	0	0	0	0	0	0	0	0	0	0	0	0	1111400	0	0	0	0	0	0	0	0	0	0	0	0	0	0	0	0	0	0	0	0	0	0	0	0	0	0	0	0	0	0	0	0	0	0	0	0	0	0	0
LOC_Os08g38570.1	LOC_Os08g38570.1	SGEYLLSVSHDQTTR	0	1691.81	50253		12	yes	yes	2;3	9.0758e-05	107.35	0	0	0	0	0	0	0	0	0	0	0	0	0	0	0	0	0	0	0	0	0	0	0	0	0	0	0	0	93564000	0	9169100	0	0	0	0	0	0	0	0	0	0	0	0	0	0	0	0	0	0	0	0	0	0	0	0	0	0	0	0	0	0	0	0	0	0	0	0	0	0	0	0	0	0	0	0	0	0	0	0	0	0	0	0	0	0	0	0	0	0	0	0	0	0	0	0	0	0	0	0	312950000	172780000	41014000	20946000	17613000	4655500	7137400	4866200	1123700	1727400	1139700	0	0	0	0	0	0	0	0	0	0	0	0	0	0	0	3606600	2756900	689690	0	0	0	0	0	0	0	0	0	0	0	0	0	0
LOC_Os08g38570.1	LOC_Os08g38570.1	FDPLLCHVSTVHR	0	1579.79	15687		9	yes	yes	3	7.9498e-05	91.62	0	0	0	0	0	0	0	0	0	0	0	0	0	0	0	0	0	0	0	0	0	0	0	0	0	0	0	0	31196000	27516000	0	0	0	0	0	0	0	0	0	0	0	0	0	0	0	0	0	0	0	0	0	0	0	0	0	0	0	0	0	0	0	0	0	0	0	0	0	0	0	0	0	0	0	0	0	0	0	0	0	0	0	0	0	0	0	0	0	0	0	0	0	0	0	0	0	0	0	1444200	5827700	160620000	119160000	20141000	11875000	5732800	2892700	0	0	0	637640	0	0	0	0	0	0	0	0	0	0	0	0	0	0	0	0	0	0	0	109500	0	0	0	0	0	0	0	0	0	0	0	0	0
LOC_Os08g38570.1	LOC_Os08g38570.1	EIARPQIHGHDINCVAFIQGTGNHR	1	2839.4	13167		8	yes	yes	4;5	1.5177e-34	136.62	0	0	0	0	0	0	0	0	0	0	0	0	0	0	0	0	0	0	0	0	0	0	0	0	0	0	0	0	0	0	0	0	0	0	0	0	0	0	0	0	0	0	0	0	0	0	0	0	0	0	0	0	0	0	0	0	0	0	0	0	0	0	0	0	0	0	0	0	0	0	0	0	0	0	0	0	0	0	0	0	0	0	0	0	0	0	0	0	0	0	0	0	0	0	0	0	0	0	0	172040000	184040000	14864000	5979900	0	0	0	0	0	1286400	0	0	0	0	0	0	0	0	0	0	0	0	0	0	0	0	0	0	0	0	0	0	0	0	0	0	0	0	0	0	0	0	0
LOC_Os08g38570.1	LOC_Os08g38570.1	MNSDAVSSAHTTPR	0	1472.67	40860		8	yes	yes	3	8.7794e-05	102.52	0	0	0	0	0	0	0	0	0	0	0	0	0	398260	0	0	0	0	0	0	0	0	1086200	0	0	0	0	203540	29327000	90765000	0	0	0	0	0	0	0	0	0	0	0	0	0	0	0	0	0	0	0	0	0	0	0	0	0	0	0	0	0	0	0	0	0	0	0	0	0	0	0	0	0	0	0	0	53494	0	0	0	0	0	0	0	0	92396	0	0	0	0	122280	0	0	0	0	0	0	0	0	0	1116200	83083000	99988000	2633500	1453600	0	0	0	0	0	0	0	0	0	0	0	0	0	0	0	0	0	0	0	0	0	0	0	0	0	0	0	0	0	0	0	0	0	0	0	37051	0	24840	0
LOC_Os08g38570.1	LOC_Os08g38570.1	VFEAPLSFLK	0	1149.64	59621		13	yes	yes	2	9.1953e-06	122.13	0	0	0	0	0	0	0	0	0	0	0	0	0	0	0	0	0	0	0	0	0	0	0	0	0	0	0	0	65529000	50426000	10838000	0	1482800	854230	0	0	0	604110	0	0	0	0	0	0	0	0	0	0	0	0	0	0	0	0	0	0	0	0	0	0	0	0	0	0	0	0	0	0	0	0	0	0	0	0	0	0	0	0	0	0	0	0	0	0	0	0	0	0	0	0	0	0	0	0	0	0	0	0	0	0	0	988570	0	0	896980	0	0	0	0	0	0	0	0	0	0	0	0	0	0	0	0	0	0	0	0	0	737950	588450	0	0	0	0	0	0	0	0	0	0	0	0	0	0
LOC_Os08g38570.1	LOC_Os08g38570.1	SDSSDEKSALQLASCGADHCVR	1	2392.04	49589		3	yes	yes	4	1.6455e-05	67.928	0	0	0	0	0	0	0	0	0	0	0	0	0	0	0	0	0	0	0	0	0	0	0	0	0	0	0	0	0	0	0	0	0	0	0	0	0	0	0	0	0	0	0	0	0	0	0	0	0	0	0	0	0	0	0	0	0	0	0	0	0	0	0	0	0	0	0	0	0	0	0	0	0	0	0	0	0	0	0	0	0	0	296040	0	0	0	0	0	0	0	0	0	0	0	0	0	0	0	0	57600000	60088000	6195600	4325800	0	0	0	0	0	0	0	0	0	0	0	0	0	0	0	0	0	0	0	0	0	0	0	0	0	0	0	0	0	0	0	0	0	0	0	0	0	0	0
LOC_Os08g38570.1	LOC_Os08g38570.1	FVSGADEKVSR	1	1193.6	18154		2	yes	yes	2	0.0041879	90.108	0	0	0	0	0	0	0	0	0	0	0	0	0	0	0	0	0	0	0	0	0	0	0	0	0	0	0	0	0	0	0	0	0	0	0	0	0	0	0	0	0	0	0	0	0	0	0	0	0	0	0	0	0	0	0	0	0	0	0	0	0	0	0	0	0	0	0	0	0	0	0	0	0	0	0	0	0	0	0	0	0	0	0	0	0	821500	0	0	0	0	0	0	0	0	0	0	0	0	976470	32597000	53462000	1455900	958920	882970	3416000	0	0	0	0	0	0	0	0	0	0	0	0	0	0	0	0	0	0	0	0	0	263540	0	0	0	0	0	0	0	0	0	0	0	0	0	0	0
LOC_Os08g38570.1	LOC_Os08g38570.1	VFVGAGCNR	0	978.471	59842		5	yes	yes	2	0.0015718	108.24	0	0	0	0	0	0	0	0	0	0	0	0	0	0	0	0	0	0	0	0	0	0	0	0	0	0	0	0	0	18892000	0	0	0	0	0	0	0	0	0	0	0	0	0	0	0	0	0	0	0	0	0	0	0	137430	0	0	0	0	0	0	0	0	0	0	0	0	0	0	0	0	0	0	0	0	0	0	0	0	0	0	0	0	0	0	0	0	0	0	0	0	0	0	0	0	0	0	0	0	0	0	63802000	4852200	2372300	0	1453400	0	0	0	0	0	0	0	0	0	0	0	0	0	0	0	0	0	0	0	0	0	439230	0	156060	0	0	0	41293	0	0	0	159970	0	0	196010	0	0
LOC_Os08g38570.1	LOC_Os08g38570.1	SQVSPGDVTCWR	0	1390.63	52919		5	yes	yes	2	0.0056255	61.344	0	0	0	0	0	0	0	0	0	0	0	0	0	0	0	0	0	0	0	0	0	0	0	0	0	0	0	0	0	0	0	0	0	0	0	0	0	0	0	0	0	0	0	0	0	0	0	0	0	0	0	0	0	0	0	0	0	0	0	0	0	0	0	0	0	0	0	0	0	0	0	0	0	0	0	0	0	0	0	0	0	0	0	0	0	0	2096000	12295000	6163100	0	0	0	0	0	0	0	0	0	0	58026000	0	8298700	0	1747800	0	0	0	0	0	0	0	0	0	0	0	0	0	0	0	0	0	0	0	0	0	0	666360	373020	0	0	0	0	0	0	0	0	0	0	0	0	0	0
LOC_Os08g38570.1	LOC_Os08g38570.1	DRHLSVFSIR	1	1228.67	11422		2	yes	yes	3	0.00040411	96.009	0	0	0	0	0	0	0	0	0	0	0	0	0	0	0	0	0	0	0	0	0	0	0	0	0	0	0	0	4452600	6174000	0	0	0	0	0	0	0	0	0	0	0	0	0	0	0	0	0	0	0	0	0	0	0	0	0	0	0	0	0	0	0	0	0	0	0	0	0	0	0	0	0	0	0	0	0	0	0	0	0	0	0	0	0	0	0	0	0	0	0	0	0	0	0	0	0	0	0	0	1082200	30735000	31331000	1862700	1397400	0	0	0	0	0	0	0	0	0	0	0	0	0	0	53256	0	0	0	0	0	0	0	0	0	0	0	0	0	0	0	0	0	0	0	0	0	0	0	0
LOC_Os08g38570.1	LOC_Os08g38570.1	WQKSDSSDEKSALQLASCGADHCVR	2	2834.27	64996		1	yes	yes	5	0.00073126	43.162	0	0	0	0	0	0	0	0	0	0	0	0	0	0	0	0	0	0	0	0	0	0	0	0	0	0	0	0	0	0	0	0	0	0	0	0	0	0	0	0	0	0	0	0	0	0	0	0	0	0	0	0	0	0	0	0	0	0	0	0	0	0	0	0	0	0	0	0	0	0	0	0	0	0	0	0	0	0	0	0	0	0	0	0	0	0	0	0	0	0	0	0	0	0	0	0	0	0	0	32459000	37534000	2756800	2327900	1590500	0	0	0	0	0	0	0	0	0	0	0	0	0	0	0	0	0	0	0	0	0	0	0	0	0	0	0	0	0	0	0	0	0	0	0	0	0	0
LOC_Os08g38570.1	LOC_Os08g38570.1	SILAHGYGGSFHMWR	0	1717.81	50990		3	yes	yes	3;4	0.00030215	74.678	0	0	0	0	0	0	0	0	0	0	0	0	0	0	0	0	0	0	0	0	0	0	0	0	0	0	0	0	0	0	0	0	0	0	0	0	0	0	0	0	0	0	0	0	0	0	0	0	0	0	0	0	0	0	0	0	0	0	0	0	0	0	0	0	0	0	0	0	0	0	0	0	0	0	0	0	0	0	0	0	0	0	0	0	0	0	0	0	0	0	0	0	0	0	0	0	0	0	0	37535000	22904000	1474700	1663800	0	0	0	0	0	0	0	0	0	0	0	0	0	0	0	0	0	0	0	0	0	0	0	0	0	0	0	0	0	0	0	0	0	0	0	0	0	0	0
LOC_Os08g38570.1	LOC_Os08g38570.1	ACQLKGHSDWIR	1	1469.72	1424		2	yes	yes	3	3.8798e-06	113.77	0	0	0	0	0	0	0	0	0	0	0	0	0	0	0	0	0	0	0	0	0	0	0	0	0	0	0	0	0	0	0	0	0	983860	0	760970	0	0	0	0	0	0	0	0	0	0	0	0	0	0	0	0	0	0	0	0	0	0	0	0	0	0	0	0	0	0	0	0	0	0	0	0	0	0	0	0	0	0	0	0	0	0	0	0	0	0	0	0	0	0	0	0	0	0	0	0	0	0	0	36379000	22598000	0	0	0	0	0	0	0	0	0	0	0	0	0	0	0	0	0	0	0	0	0	0	0	0	0	0	0	0	0	0	0	0	0	0	0	0	0	0	0	0	0
LOC_Os08g38570.1	LOC_Os08g38570.1	LYGHGNELFSICCDHEGK	0	2134.92	38790		4	yes	yes	3;4	0.00024897	66.809	0	0	0	0	0	0	0	0	0	0	0	0	0	0	0	0	0	0	0	0	0	0	0	0	0	0	0	0	0	0	0	0	0	0	0	0	0	0	0	0	0	0	0	0	0	0	0	0	0	0	0	0	0	0	0	0	0	0	0	0	0	0	0	0	0	0	0	0	0	0	0	0	0	0	0	0	0	0	0	0	0	0	0	0	0	0	0	0	0	0	0	0	0	0	0	0	0	0	0	19766000	23483000	535760	0	0	0	0	0	0	0	0	0	0	0	0	0	0	0	0	0	0	0	0	0	0	0	0	0	0	0	0	0	1028900	1365600	991560	875400	0	0	308050	0	0	0	0
LOC_Os08g38570.1	LOC_Os08g38570.1	ASTDSSGSGSSPLSFACMLR	0	2016.89	6865		7	yes	yes	2	2.7566e-08	95.651	0	0	0	0	0	0	0	0	0	0	0	0	0	0	0	0	0	0	0	0	0	0	0	0	0	0	0	0	10198000	9997500	0	0	0	0	0	0	0	0	0	0	0	0	0	0	0	0	0	0	0	0	0	0	0	0	0	0	0	0	0	0	0	0	0	0	0	0	0	0	0	0	0	0	0	0	0	0	0	0	0	0	0	0	0	0	0	0	0	0	0	0	0	0	0	0	0	0	0	0	0	11404000	9280600	5232500	0	0	0	0	0	0	0	0	0	0	0	0	0	0	0	0	0	0	0	0	0	0	0	0	143940	0	0	0	0	0	0	0	0	0	0	0	0	0	0	0
LOC_Os08g38570.1	LOC_Os08g38570.1	ATVNCTLWLPTKK	1	1530.82	7367		2	yes	yes	3	0.0076094	48.467	0	0	0	0	0	0	0	0	0	0	0	0	0	0	0	0	0	0	0	0	0	0	0	0	0	0	0	0	0	0	0	0	0	0	0	0	0	0	0	0	0	0	0	0	0	0	0	0	0	0	0	0	0	0	0	0	0	0	0	0	0	0	0	0	0	0	0	0	0	0	0	0	0	0	0	0	0	0	0	0	0	0	0	0	0	0	0	0	0	0	0	0	0	0	0	0	0	0	1768500	19672000	19620000	0	0	0	0	0	0	0	0	0	0	0	0	0	0	0	0	0	0	0	0	0	0	0	0	0	0	0	0	0	0	0	0	0	0	0	0	0	0	0	0	0
LOC_Os08g38570.1	LOC_Os08g38570.1	DVGLGSENWQPQIVPSGHFAPVSDLTWSR	0	3178.55	11803		7	yes	yes	3	3.3172e-05	54.744	0	0	0	0	0	0	0	0	0	0	0	0	0	0	0	0	0	0	0	0	0	0	0	0	0	0	0	0	0	0	0	0	0	0	0	0	0	0	0	0	0	0	0	0	0	0	0	0	0	0	0	0	0	0	0	0	0	0	0	0	0	0	0	0	0	0	0	0	0	0	0	0	0	0	0	0	0	0	0	0	0	0	0	0	0	0	0	0	0	0	0	0	0	0	0	0	0	0	0	17884000	16842000	2957700	0	0	0	0	0	0	0	0	0	0	0	0	0	0	0	0	0	0	0	0	0	0	0	0	0	0	0	0	0	0	0	0	0	0	0	0	0	0	0	0
LOC_Os08g38570.1	LOC_Os08g38570.1	GVTCLAGR	0	832.423	22818		4	yes	yes	2	0.043844	62.717	0	0	0	0	0	0	0	0	0	0	0	0	343860	0	0	0	0	0	0	0	0	0	0	0	0	0	0	0	5458000	5646800	0	0	0	0	0	0	0	0	0	0	0	0	0	0	0	0	0	0	0	0	0	0	0	0	0	0	0	0	0	0	212500	0	0	0	0	0	0	0	0	0	0	0	0	0	0	0	0	0	0	0	0	0	0	0	0	0	0	0	0	0	0	0	0	0	0	0	0	0	0	0	18503000	818450	0	0	0	0	0	0	0	0	0	504360	0	0	0	261420	0	0	0	101620	0	0	0	0	264000	219960	0	0	0	0	0	0	0	0	0	0	0	0	0	0	0	0
LOC_Os08g38570.1	LOC_Os08g38570.1	VHIYCGDQSGKFIK	1	1650.82	60412		1	yes	yes	3	0.029334	37.32	0	0	0	0	0	0	0	0	0	0	0	0	0	0	0	0	0	0	0	0	0	0	0	0	0	0	0	0	0	0	0	0	0	0	0	0	0	0	0	0	0	0	0	0	0	0	0	0	0	0	0	0	0	0	0	0	0	0	0	0	0	0	0	0	0	0	0	0	0	0	0	0	0	0	0	0	0	0	0	0	0	0	0	0	0	0	0	0	0	0	0	0	0	0	0	0	0	0	0	16610000	9214500	0	0	0	0	0	0	0	0	0	0	0	0	0	0	0	0	0	0	0	0	0	0	0	0	0	0	0	0	0	0	0	0	0	0	0	0	0	0	0	0	0
LOC_Os08g38570.1	LOC_Os08g38570.1	IDSGKGEWTR	1	1147.56	25350		1	yes	yes	2	0.013158	93.111	0	0	0	0	0	0	0	0	0	0	0	0	0	0	0	0	0	0	0	0	0	0	0	0	0	0	0	0	0	0	0	0	0	0	0	0	0	0	0	0	0	0	0	0	0	0	0	0	0	0	0	0	0	0	0	0	0	0	0	0	0	0	0	0	0	0	0	0	0	0	0	0	0	0	0	0	0	0	0	0	0	0	0	0	0	0	0	0	0	0	0	0	0	0	0	0	0	0	0	7323400	14848000	0	0	0	0	0	0	0	0	0	0	0	0	0	0	0	0	0	0	0	0	0	0	0	0	0	0	0	0	0	0	0	0	0	0	0	0	0	0	0	0	0
LOC_Os08g38570.1	LOC_Os08g38570.1	LQSHNLTVTQMEFSR	0	1789.88	36744		2	yes	yes	3	0.026558	37.177	0	0	0	0	0	0	0	0	0	0	1696700	0	0	0	0	0	0	0	0	0	0	0	0	0	0	0	0	0	0	0	0	0	0	0	0	0	0	0	0	0	0	0	0	0	0	0	0	0	0	0	0	0	0	0	0	0	717130	0	0	0	0	0	0	0	0	0	0	0	0	0	0	0	0	0	0	0	0	0	0	0	0	0	0	0	0	0	0	0	0	0	0	0	0	0	0	0	0	0	0	6500800	8156300	0	0	0	0	0	0	0	0	0	0	0	0	0	0	0	0	0	0	0	0	0	0	0	0	0	0	0	0	0	0	0	0	0	0	0	0	0	0	0	0	0
LOC_Os08g38570.1	LOC_Os08g38570.1	VVNNVSWGACGLVAFGAQNAVALFSPLRGEIVTTLPGHK	1	4049.13	64037		1	yes	yes	4	0.0001343	37.259	0	0	0	0	0	0	0	0	0	0	0	0	0	0	0	0	0	0	0	0	0	0	0	0	0	0	0	0	0	0	0	0	0	0	0	0	0	0	0	0	0	0	0	0	0	0	0	0	0	0	0	0	0	0	0	0	0	0	0	0	0	0	0	0	0	0	0	0	0	0	0	0	0	0	0	0	0	0	0	0	0	0	0	0	0	0	0	0	0	0	0	0	0	0	0	0	0	0	0	8826300	7637100	286090	0	0	0	0	0	0	0	0	0	0	0	0	0	0	0	0	0	0	0	0	0	0	0	0	0	0	0	0	0	0	0	0	0	0	0	0	0	0	0	0
LOC_Os08g38570.1	LOC_Os08g38570.1	TLQHATLLKTDNSGDFDDVQVLGANMSALGLSQKPIYTHGPR	2	4508.28	56560		1	yes	yes	6	3.652e-06	46.846	0	0	0	0	0	0	0	0	0	0	0	0	0	0	0	0	0	0	0	0	0	0	0	0	0	0	0	0	0	0	0	0	0	0	0	0	0	0	0	0	0	0	0	0	0	0	0	0	0	0	0	0	0	0	0	0	0	0	0	0	0	0	0	0	0	0	0	0	0	0	0	0	0	0	0	0	0	0	0	0	0	0	0	0	0	0	0	0	0	0	0	0	0	0	0	0	0	0	0	13780000	0	0	0	0	0	0	0	0	0	0	0	0	0	0	0	0	0	0	0	0	0	0	0	0	0	0	0	0	0	0	0	0	0	0	0	0	0	0	0	0	0	0
LOC_Os08g38570.1	LOC_Os08g38570.1	AQSAPVAEIWLWEVGTWK	0	2070.06	6066		1	yes	yes	2	0.04764	34.685	0	0	0	0	0	0	0	0	0	0	0	0	0	0	0	0	0	0	0	0	0	0	0	0	0	0	0	0	957060	0	0	0	0	0	0	0	0	0	0	0	0	0	0	0	0	0	0	0	0	0	0	0	0	0	0	0	0	0	0	0	0	0	0	0	0	0	0	0	0	0	0	0	0	0	0	0	0	0	0	0	0	0	0	0	0	0	0	0	0	0	0	0	0	0	0	0	0	0	0	4097700	4287800	0	0	0	0	0	0	0	0	0	0	0	0	0	0	0	0	0	0	0	0	0	0	0	0	0	0	0	0	0	0	0	0	0	0	0	0	0	0	0	0	0
LOC_Os08g38570.1	LOC_Os08g38570.1	SLDFSLPVMMGSEEHSLFLVSSSQDR	0	2897.36	51435		2	yes	yes	3	1.6815e-09	75.23	0	0	0	0	0	0	0	0	0	0	0	0	0	0	0	0	0	0	0	0	0	0	0	0	0	0	0	0	0	0	0	0	0	0	0	0	0	0	0	0	0	0	151980	0	0	0	0	0	0	0	0	0	0	0	0	0	0	0	0	0	0	0	0	0	0	0	0	0	0	0	0	0	0	0	0	0	0	0	0	0	0	0	0	0	0	0	0	0	0	0	0	0	0	0	0	0	0	0	0	2344900	6803000	0	0	0	0	0	0	0	0	0	0	0	0	0	0	0	0	0	0	0	0	0	0	0	0	0	0	0	0	0	0	0	0	0	0	0	0	0	0	0	0	0
LOC_Os08g38570.1	LOC_Os08g38570.1	IIWACSWNPFSYEFATGSR	0	2291.05	26646		1	yes	yes	2	0.00415	50.145	0	0	0	0	0	0	0	0	0	0	0	0	0	0	0	0	0	0	0	0	0	0	0	0	0	0	0	0	0	0	0	0	0	0	0	0	0	0	0	0	0	0	0	0	0	0	0	0	0	0	0	0	0	0	0	0	0	0	0	0	0	0	0	0	0	0	0	0	0	0	0	0	0	0	0	0	0	0	0	0	0	0	0	0	0	0	0	0	0	0	0	0	0	0	0	0	0	0	0	3245800	2744300	0	0	0	0	0	0	0	0	0	0	0	0	0	0	0	0	0	0	0	0	0	0	0	0	0	0	0	0	0	0	0	0	0	0	0	0	0	0	0	0	0
LOC_Os08g38570.1	LOC_Os08g38570.1	SALQLASCGADHCVR	0	1643.75	49084		1	yes	yes	3	0.0062029	49.265	0	0	0	0	0	0	0	0	0	0	0	0	0	0	0	0	0	0	0	0	0	0	0	0	0	0	0	0	0	0	0	0	0	0	0	0	0	0	0	0	0	0	0	0	0	0	0	0	0	0	0	0	0	0	0	0	0	0	0	0	0	0	0	0	0	0	0	0	0	0	0	0	0	0	0	0	0	0	0	0	0	0	0	0	0	0	0	0	0	0	0	0	0	0	0	0	0	0	0	0	0	0	0	0	0	0	0	0	0	0	0	0	0	0	0	0	0	0	0	0	0	0	0	0	0	0	0	0	0	0	0	103950	0	0	0	0	0	0	0	0	0	0
LOC_Os08g38900.1	LOC_Os08g38900.1;LOC_Os08g38900.3	FSVAIRDLNSR	1	1276.69	17790		67	yes	no	2;3	8.8987e-16	187.97	0	0	0	0	0	0	0	0	0	0	0	0	0	0	0	0	0	0	0	0	1329200	0	0	1077400	6136200	225510000	238430000	145990000	107300000	161330000	105840000	13806000	17690000	24390000	0	0	0	0	0	7354400	558970	2785700	4506100	0	3042900	3449800	3316500	2492600	2062800	1605000	0	940830	1797100	1708000	1933800	0	1814700	854240	0	879710	562840	1036000	0	0	324170	0	0	0	292870	0	0	0	0	0	0	0	0	0	0	0	0	0	0	0	0	0	0	0	3973500	0	0	0	0	0	0	6874600	190610000	775750000	305910000	242860000	197590000	132070000	63493000	73829000	18483000	19353000	15988000	17593000	7452500	8411400	9341700	5279900	1479500	7143500	3336200	7351700	2744800	2174800	3019800	2460600	1569200	0	1954900	1419400	1810700	3057400	1824300	2323000	736950	1359900	1033200	864070	0	939710	1152100	918350	826330	750050	522590	980760	0	283470
LOC_Os08g38900.1	LOC_Os08g38900.1;LOC_Os08g38900.3	YHEQLLQLVR	0	1297.71	66027		36	yes	no	2;3	4.3787e-06	138.4	0	0	0	0	0	0	0	0	0	0	0	0	0	0	0	4605100	0	0	0	0	0	0	0	0	0	30104000	17725000	33181000	20631000	21130000	12587000	0	2419700	2374800	0	2073900	2556200	1851400	0	0	0	0	0	0	0	0	0	0	0	0	0	0	0	0	0	0	0	0	0	0	0	0	0	0	0	0	0	0	0	0	0	0	0	0	0	0	0	0	0	0	0	0	0	0	0	0	0	0	0	0	0	0	0	0	0	5036000	91142000	291180000	171130000	77391000	64871000	26192000	43678000	20879000	9273200	6517600	8228400	5504300	3755300	3210000	3772500	2928600	0	1042900	771690	633490	649000	537980	104510	829160	0	0	744240	0	0	0	0	0	0	0	0	0	0	0	0	0	0	0	0	0	0	0
LOC_Os08g38900.1	LOC_Os08g38900.1;LOC_Os08g38900.3	VGGHIVYDNTLWAGTVALPPDTPLSDLDRR	1	3247.66	60029		62	yes	no	3;4	2.2855e-83	161.39	0	0	0	0	0	0	0	0	0	0	0	0	0	0	135090	0	0	0	0	0	0	0	0	0	0	46821000	44835000	63977000	37302000	52358000	19670000	0	6716900	7054900	0	3734900	0	1688800	0	0	0	0	0	1612900	0	0	0	0	0	0	0	0	0	0	733750	0	0	0	0	0	0	0	0	0	0	0	0	0	0	0	0	0	0	0	0	0	0	0	0	0	0	0	0	0	0	0	0	0	0	0	0	0	0	0	0	0	19524000	60180000	26246000	19049000	17665000	13883000	6362000	9006800	0	0	2656800	0	0	0	0	0	0	0	841770	0	0	0	0	0	0	0	0	0	0	0	0	0	0	0	0	0	0	0	0	0	0	0	0	0	0	0
LOC_Os08g38900.1	LOC_Os08g38900.1;LOC_Os08g38900.3	LAADPRIDVCQLAIADGITICR	1	2440.26	31547		20	yes	no	3	1.7726e-16	130.25	0	0	0	0	0	0	0	0	0	0	0	0	0	0	0	0	0	0	41576	0	0	0	0	0	2799400	53392000	0	62140000	50281000	54804000	36860000	0	5859000	18390000	0	5042000	0	3680500	2859000	0	2113300	0	1075900	0	0	0	0	0	0	0	0	0	0	0	0	0	0	0	0	0	0	0	0	0	0	0	0	0	0	0	0	0	0	0	0	0	0	0	0	0	0	0	0	0	0	0	0	0	0	740820	0	1007900	0	0	0	0	11499000	50797000	27474000	0	13027000	7668800	11626000	9156700	4191100	3314000	0	1740900	1102300	0	0	0	0	0	0	0	0	0	0	0	0	0	1258200	0	0	0	0	0	0	0	0	0	0	0	0	0	0	0	0	0	0	0
LOC_Os08g38900.1	LOC_Os08g38900.1;LOC_Os08g38900.3	IDVCQLAIADGITICR	0	1816.92	25373		28	yes	no	2;3	1.8558e-29	160.18	0	0	0	0	0	0	0	0	0	0	0	0	0	0	2517800	0	0	0	0	0	0	0	0	0	1782800	21589000	0	23818000	20585000	19731000	2833500	0	3243300	4789800	0	0	0	0	0	0	0	0	0	0	0	0	0	0	0	0	0	0	0	0	0	0	0	0	0	0	0	0	0	0	0	0	0	0	0	0	0	0	0	0	0	0	0	0	0	0	0	0	0	0	0	583280	481700	0	0	0	0	0	0	0	0	0	14012000	55996000	24027000	13595000	11338000	9062400	17427000	8155300	0	0	0	0	0	0	0	0	0	0	0	0	0	0	0	0	0	0	0	0	0	0	0	0	0	0	0	0	0	0	0	0	0	0	0	0	0	0
LOC_Os08g38900.1	LOC_Os08g38900.1;LOC_Os08g38900.3	EGKGLEKLDELLAEEAAAGR	2	2098.09	12876		4	yes	no	3;4	1.0528e-07	85.974	0	0	0	0	0	0	0	0	0	0	0	0	0	0	0	0	0	13957000	0	0	0	0	0	0	0	0	0	0	0	0	0	0	0	0	0	0	0	0	0	0	0	0	0	0	0	0	0	0	0	0	0	0	0	0	0	0	0	0	0	0	0	0	0	0	0	0	0	0	0	0	0	0	0	0	0	0	0	0	0	0	0	0	0	0	0	0	0	0	0	0	0	0	0	0	0	0	12569000	26063000	9687600	5399700	9360600	0	0	0	0	0	0	0	0	0	0	0	0	0	0	0	0	0	0	0	0	0	0	0	0	0	0	0	0	0	0	0	0	0	0	0	0	0	0	0	0	0
LOC_Os08g38900.1	LOC_Os08g38900.1;LOC_Os08g38900.3	RFSVAIRDLNSR	2	1432.79	47238		1	yes	no	3	0.015219	50.207	0	0	0	0	0	0	0	0	0	0	0	0	0	0	0	0	0	0	0	0	0	0	0	0	0	0	0	7070800	0	0	0	0	0	0	0	0	0	0	0	0	0	0	0	0	0	0	0	0	0	0	0	0	0	0	0	0	0	0	0	0	0	0	0	0	0	0	0	0	0	0	0	0	0	0	0	0	0	0	0	0	0	0	0	0	0	0	0	0	0	0	0	0	0	0	0	0	0	24966000	11639000	4015400	3326100	2256300	1317400	0	0	0	0	0	0	0	0	0	0	0	0	0	0	0	0	387090	0	0	0	0	0	0	0	0	0	0	0	0	0	0	0	0	0	0	0	0	0	0
LOC_Os08g38900.1	LOC_Os08g38900.1;LOC_Os08g38900.3	IDVCQLAIADGITICRR	1	1973.02	25374		1	yes	no	3	0.052331	28.212	0	0	0	0	0	0	0	0	0	0	0	0	0	0	0	0	0	0	0	0	0	0	0	0	0	0	0	0	0	0	0	0	0	0	0	0	0	0	0	0	0	0	0	0	0	0	0	0	0	0	0	0	0	0	0	0	0	0	0	0	0	0	0	0	0	0	0	0	0	0	0	0	0	0	0	0	0	0	0	0	0	0	0	0	0	0	0	0	0	0	0	0	0	0	0	0	7619300	20203000	8938900	4843300	3107300	2676000	4420200	0	0	0	0	0	434200	0	645850	0	0	0	0	0	0	0	0	0	0	0	0	0	0	0	0	0	0	0	0	0	0	0	0	0	0	0	0	0	0	0
LOC_Os08g38900.1	LOC_Os08g38900.1;LOC_Os08g38900.3	EAAFDFAFVDADKPNYVK	1	2045.97	12066		16	yes	no	2;3	3.8812e-32	164.13	0	0	0	0	0	0	0	0	0	0	0	0	0	0	0	0	0	0	0	0	0	0	0	0	0	0	0	0	1191700	0	0	0	0	0	0	0	0	0	0	0	0	0	0	0	0	0	0	0	0	0	0	0	0	0	0	0	0	0	0	0	0	0	0	0	0	0	0	0	0	0	0	0	0	0	0	0	0	0	0	0	0	0	0	0	0	0	0	0	0	0	0	0	0	0	0	0	4747800	17560000	8775400	5360100	3378200	2812300	0	2953200	0	0	0	0	0	0	0	0	0	0	0	0	0	0	0	0	0	0	0	0	0	0	0	0	0	0	0	0	0	0	0	0	0	0	0	0	0	0
LOC_Os08g38900.1	LOC_Os08g38900.1;LOC_Os08g38900.3	EAAFDFAFVDADKPNYVKYHEQLLQLVR	2	3325.68	12067		10	yes	no	4;5	2.7688e-16	83.881	0	0	0	0	0	0	0	0	0	0	0	0	1019700	0	0	0	0	0	0	0	0	0	0	0	0	0	0	0	0	0	0	0	0	0	0	0	0	0	0	0	0	0	0	0	0	0	0	0	0	0	0	0	0	0	0	0	0	0	0	0	0	0	0	0	0	0	0	0	0	0	0	0	0	0	0	0	0	0	0	0	0	0	0	0	0	0	0	0	0	0	0	0	0	0	0	0	7844100	29587000	0	0	0	0	0	0	0	0	0	0	0	0	0	0	0	0	0	0	0	0	0	0	0	0	0	0	0	0	0	0	0	0	0	0	0	0	0	0	0	0	0	0	0	0
LOC_Os08g38900.1	LOC_Os08g38900.1;LOC_Os08g38900.3	GLEKLDELLAEEAAAGR	1	1783.93	20737		2	yes	no	2;3	0.00022644	116.01	0	0	0	0	0	0	0	0	0	0	0	0	0	0	0	0	0	0	0	0	0	0	0	0	0	0	0	0	0	0	0	0	0	0	0	0	0	0	0	0	0	0	0	0	0	0	0	0	0	0	0	0	0	0	0	0	0	0	0	0	0	0	0	0	0	0	0	0	0	0	0	0	0	0	0	0	0	0	0	0	0	0	0	0	0	0	0	0	0	0	0	0	0	0	0	0	3211700	19605000	6688800	3368600	3916200	1066800	0	0	0	0	0	0	0	0	0	0	0	235800	0	0	0	0	0	0	0	0	0	0	0	284200	0	0	0	0	0	0	0	0	0	0	0	0	0	0	0	0
LOC_Os08g38900.1	LOC_Os08g38900.1;LOC_Os08g38900.3	AGVAHKVDFREGK	2	1412.75	2986		2	yes	no	3	0.0059707	62.088	0	0	0	0	0	0	0	0	0	0	0	0	0	0	0	0	0	0	0	0	0	0	0	0	0	0	0	0	0	0	0	0	0	0	0	0	0	0	0	0	0	0	0	0	0	0	0	0	0	0	0	0	0	0	0	0	0	0	0	0	0	0	0	0	0	0	0	0	0	0	0	0	0	0	0	0	0	0	0	0	0	0	0	0	0	0	0	0	0	0	0	0	0	0	0	0	0	20369000	4846900	0	2446800	1776000	665570	0	0	0	203890	0	0	0	0	0	0	0	0	641960	0	0	0	0	0	0	0	0	0	0	0	0	0	0	0	0	0	0	0	0	0	0	0	0	0	0
LOC_Os08g38900.1	LOC_Os08g38900.1;LOC_Os08g38900.3	LDELLAEEAAAGR	0	1356.69	32541		0	yes	no	2	0.042965	51.927	0	0	0	0	0	0	0	0	0	0	0	0	0	0	0	0	0	2187800	0	0	0	0	0	0	0	0	0	0	0	0	0	0	0	0	0	0	0	0	0	0	0	0	0	0	0	0	0	0	0	0	0	0	0	0	0	0	0	0	0	0	0	0	0	0	0	0	0	0	0	0	0	0	0	0	0	0	0	0	0	0	0	0	0	0	0	0	0	0	0	0	0	0	0	0	0	0	0	0	0	0	0	0	0	0	0	0	0	0	0	0	0	0	0	0	0	0	0	0	0	0	0	0	0	0	0	0	0	0	0	0	0	0	0	0	0	0	0	0	0	0	0	0
LOC_Os08g38900.1	LOC_Os08g38900.1	NAHSDIDSTNKTLLKSDALYK	2	2333.19	41883		8	yes	yes	3;4	2.9268e-11	91.64	0	0	0	0	0	0	0	0	0	0	0	0	0	0	0	0	0	0	0	0	0	0	0	0	0	0	0	0	0	0	0	0	0	0	0	0	0	0	0	0	0	0	0	0	0	0	0	0	0	0	0	0	0	0	0	0	0	0	0	0	0	0	0	0	0	0	0	0	0	0	0	0	0	0	0	0	0	0	0	0	0	0	0	0	0	0	0	0	0	0	0	0	0	0	0	2727300	41243000	166950000	73270000	33542000	40355000	16089000	12442000	13192000	7229400	6072900	3456300	2086800	0	0	780070	0	0	0	0	0	0	503570	0	0	0	0	0	0	0	0	0	0	0	0	0	0	0	0	0	0	0	0	0	0	0	0
LOC_Os08g38900.1	LOC_Os08g38900.1	NAHSDIDSTNKTLLK	1	1655.85	41882		5	yes	yes	3;4	0.0019609	60.324	0	0	0	0	0	0	0	0	0	0	0	0	0	0	0	0	0	0	0	0	0	0	0	0	0	0	0	0	0	0	0	0	0	0	0	0	348940	0	0	0	0	0	0	0	0	0	0	0	0	0	0	0	0	0	0	0	0	0	0	0	0	0	0	0	0	0	0	0	0	0	0	0	581570	0	0	0	0	0	0	0	0	0	0	0	0	0	0	0	0	0	0	0	0	0	0	0	34258000	225590000	74552000	45350000	0	12313000	0	0	0	0	0	0	0	0	0	0	0	0	0	0	0	0	0	0	0	0	0	0	0	0	0	0	0	0	0	0	0	0	0	0	0	0	0	0	0	0
LOC_Os08g38900.1	LOC_Os08g38900.1	LITDKHQWGFMQSSADEAQLLGMLLK	1	2959.49	34474;34475	3343	21	yes	yes	3;4	6.4099e-99	186.91	0	0	0	0	0	0	0	0	0	0	0	0	708600	0	0	0	0	0	0	0	0	0	0	0	0	7938300	15114000	17480000	5547800	11495000	0	0	0	0	0	0	0	0	0	1631100	0	0	0	0	0	0	0	0	0	0	0	0	0	0	0	0	0	0	0	0	0	0	0	0	0	0	0	0	0	0	0	0	0	0	0	0	0	0	0	0	0	0	0	0	0	0	0	0	0	0	0	0	0	0	0	0	22760000	133210000	43894000	31703000	21977000	6915600	7501900	6041000	4159500	2121300	0	1163600	1090800	2038500	0	2043600	0	0	0	0	0	0	866340	0	0	0	0	0	0	0	0	0	0	0	0	0	0	0	0	0	0	0	0	0	0	0
LOC_Os08g38900.1	LOC_Os08g38900.1	YVLDTTVLPREPECMR	1	1977.97	67300		22	yes	yes	2;3	1.4123e-10	141.85	0	0	0	0	0	0	0	0	0	0	0	0	0	0	0	0	0	0	0	0	0	0	0	0	0	0	0	0	0	0	0	0	0	0	0	0	0	0	0	0	0	0	0	0	0	0	0	0	0	0	0	0	0	974080	0	0	0	0	0	0	0	0	0	0	0	0	0	0	0	0	0	0	0	0	0	0	0	0	0	0	0	0	0	0	0	0	0	0	812860	0	0	0	0	0	0	0	9357200	42632000	24658000	11521000	7754500	4466500	0	0	0	0	0	0	0	0	0	0	0	0	0	0	0	0	0	0	0	0	0	0	0	0	0	0	0	0	419100	0	0	0	0	0	0	0	0	0	0	0
LOC_Os08g38900.1	LOC_Os08g38900.1	TTGNGDAPVIK	0	1071.56	57654		5	yes	yes	2	0.00032221	105.52	0	0	0	0	0	0	0	0	0	0	0	0	0	0	0	0	0	0	0	0	0	0	0	0	0	0	0	0	0	0	0	0	0	0	0	0	0	0	0	0	0	0	0	0	0	0	0	0	0	0	0	0	0	0	0	0	0	0	0	0	0	0	0	0	0	0	0	0	0	0	0	0	0	0	0	0	0	0	0	0	0	0	0	3243700	6751800	1291000	799100	0	1469400	0	0	0	0	0	0	846460	3818400	29395000	4913400	0	0	0	0	0	0	0	0	0	0	0	0	0	0	0	0	0	0	0	0	0	0	0	0	0	0	0	0	0	0	0	0	0	0	0	0	0	0	0	0	0	0	0
LOC_Os08g38900.1	LOC_Os08g38900.1	YVLDTTVLPREPECMRDLR	2	2362.18	67301		11	yes	yes	3;4	1.1967e-20	149.09	0	0	0	0	0	0	0	0	0	0	0	0	0	0	0	0	0	0	0	0	0	0	0	0	0	0	0	0	0	0	0	0	0	0	0	0	0	0	0	0	0	0	0	0	206810	0	0	0	0	0	0	0	0	0	0	0	0	0	0	0	0	0	0	0	0	0	0	0	0	0	0	0	0	0	0	0	0	0	0	0	0	0	0	0	0	0	0	0	0	0	0	0	0	0	0	0	12617000	24901000	0	0	0	0	0	0	0	0	0	160730	0	0	0	0	0	0	0	0	0	0	0	0	0	0	0	0	0	0	0	0	0	0	0	0	0	0	0	0	0	0	0	0	0	0
LOC_Os08g38900.1	LOC_Os08g38900.1	YVLDTTVLPR	0	1175.65	67299		3	yes	yes	2	0.0036264	87.639	0	0	0	0	0	0	0	0	0	0	0	0	0	0	0	0	0	0	0	0	0	0	0	0	0	0	0	0	0	0	0	0	0	0	0	0	0	0	0	0	0	0	0	0	0	0	0	0	0	0	0	0	0	0	0	0	0	0	0	0	0	0	0	0	0	0	0	0	0	0	0	0	0	0	0	0	0	0	0	0	0	0	0	0	0	0	0	0	0	0	0	0	0	0	0	0	3326100	17241000	4905200	2285400	0	0	0	0	0	0	0	0	0	0	0	0	0	0	0	0	0	0	0	0	0	0	0	0	0	0	0	0	0	0	0	0	0	0	0	0	0	0	0	0	0	0
LOC_Os08g38910.2	LOC_Os08g38910.2;LOC_Os08g38910.1;LOC_Os08g38910.4;LOC_Os08g38910.3;LOC_Os08g38920.1	VVAIDVSR	0	857.497	63616		13	yes	no	2	0.0028944	124.83	0	0	0	0	0	0	0	0	0	0	0	0	0	0	0	0	0	0	0	0	0	0	0	0	0	0	0	0	0	0	0	0	0	0	0	0	0	0	0	0	0	0	0	0	0	0	0	0	0	0	0	0	196480	0	0	0	0	0	0	0	0	0	0	0	0	0	0	0	57075	0	0	0	0	0	0	0	0	0	0	0	0	0	0	0	0	0	0	0	0	0	0	0	0	0	0	0	0	1031000	0	0	0	0	0	0	0	0	0	0	0	0	0	0	0	0	0	0	0	0	0	0	0	0	0	0	0	0	0	0	0	0	0	0	0	0	0	0	0	0	0	0	0	0
LOC_Os08g38910.2	LOC_Os08g38910.2;LOC_Os08g38910.1;LOC_Os08g38910.4;LOC_Os08g38910.3	IAGDPRVEAVQLPVSDGITLCR	1	2365.24	24843		107	yes	no	2;3;4	1.0309e-20	139.26	0	0	0	0	0	0	0	0	0	0	0	0	0	0	0	0	0	0	0	24462000	1421400	0	0	0	0	0	0	0	0	0	0	0	0	0	0	0	15123000	0	0	215030000	382870000	306920000	599770000	425840000	395910000	384040000	371200000	381750000	795570000	21025000	445790000	882400000	24974000	9053500	344000000	203820000	145980000	43207000	42879000	34751000	20727000	18679000	0	0	0	0	0	0	2679000	0	0	0	0	0	0	0	0	0	0	0	0	0	0	0	0	0	0	0	0	0	0	0	0	0	0	0	0	0	0	0	0	0	0	0	0	0	0	0	0	67032000	263800000	290390000	837440000	357020000	251180000	765460000	257700000	15484000	570010000	364820000	16610000	0	68929000	1853400000	1008700	286770000	153090000	113260000	66409000	154040000	71531000	62847000	30229000	27465000	36195000	19185000	14846000	14673000	9420900	13493000	9399100	7275800
LOC_Os08g38910.2	LOC_Os08g38910.2;LOC_Os08g38910.1;LOC_Os08g38910.4;LOC_Os08g38910.3	SIVAFNAK	0	848.476	51123		269	yes	no	1;2	0.0042971	155.51	0	0	0	0	0	0	0	0	0	0	0	0	0	0	0	0	0	0	0	0	0	0	0	0	0	0	0	0	0	0	0	0	193110	0	0	1691000	8410500	17944000	27791000	94254000	190060000	116270000	174900000	181620000	140110000	156080000	0	163690000	323350000	316340000	172070000	356330000	346690000	184410000	135660000	87745000	54996000	28821000	23328000	18014000	9565600	10276000	0	5573500	6663500	3807200	3055400	0	1881000	1873000	0	0	0	0	0	0	0	0	152990	0	0	0	0	0	0	0	0	0	1143900	0	0	208680	0	0	0	0	0	0	0	0	0	0	0	0	0	0	2913800	17515000	55058000	80213000	351430000	518850000	497180000	570930000	505030000	470980000	491750000	165410000	351720000	516170000	514230000	0	739920000	776930000	660860000	415570000	196310000	324270000	65659000	57112000	56968000	33756000	19377000	22461000	23719000	19023000	9739900	9918800	7647700	16374000	8803700	0
LOC_Os08g38910.2	LOC_Os08g38910.2;LOC_Os08g38910.1;LOC_Os08g38910.4;LOC_Os08g38910.3	VEAVQLPVSDGITLCR	0	1755.92	59391		57	yes	no	2;3	2.4713e-45	180.61	0	0	0	0	0	0	0	0	0	0	0	0	0	0	0	0	0	0	0	0	0	0	0	0	0	0	0	0	0	0	0	0	0	0	0	0	0	0	0	0	1667900	989260	66125000	1576600	42723000	1586200	54521000	39845000	97781000	73989000	20310000	0	108010000	64034000	55727000	855700	0	374880	0	0	0	0	0	0	0	0	0	0	0	0	0	0	0	0	0	0	0	0	0	0	0	0	0	0	0	0	0	0	0	979160	0	0	0	2027000	0	0	0	0	0	0	0	0	0	0	0	0	0	0	0	11771000	57962000	62669000	225670000	57370000	45498000	171310000	64029000	72290000	123360000	318430000	123150000	0	250630000	546520000	102620000	49252000	21122000	0	12733000	0	13777000	0	6083900	0	8790900	0	0	0	0	0	0	0
LOC_Os08g38910.2	LOC_Os08g38910.2;LOC_Os08g38910.1;LOC_Os08g38910.4;LOC_Os08g38910.3	IAGDPRVEAVQLPVSDGITLCRR	2	2521.34	24844		29	yes	no	3;4	3.8946e-26	135.91	0	0	0	0	0	0	0	0	0	0	0	0	0	0	0	0	0	0	0	0	0	0	0	0	0	0	0	0	0	0	604650	0	0	0	0	0	0	5856300	0	28875000	0	0	0	0	0	0	0	47213000	96336000	146100000	69769000	122560000	105100000	57567000	45804000	0	12756000	5901700	5679300	4871200	2642200	2680000	2396800	0	1277700	872410	391280	0	0	0	0	0	0	0	0	0	0	0	0	0	0	0	0	0	0	0	0	0	0	0	0	0	0	0	0	0	0	0	0	0	1182400	3100700	2039000	0	0	0	431200	0	3060100	0	30559000	53445000	68931000	76480000	68601000	96036000	31392000	71619000	83821000	146600000	97890000	0	215900000	610590000	107050000	44405000	6173800	16524000	3191600	12077000	12048000	2578100	1665000	1408200	784780	819810	0	614910	0	2455500	1232900	0
LOC_Os08g38910.2	LOC_Os08g38910.2;LOC_Os08g38910.1;LOC_Os08g38910.4;LOC_Os08g38910.3	EGAAMPILDNLLANEENEGKFDFAFVDADKGNYGEYHER	2	4388	12748;12749	3344	127	yes	no	3;4;5;6	0	264.11	0	0	0	0	0	0	0	0	0	0	0	0	0	0	0	0	0	0	0	0	0	0	0	0	0	0	0	0	0	0	0	0	0	0	0	0	0	0	0	0	0	0	0	0	0	0	0	0	0	0	0	0	0	0	0	0	0	0	0	0	0	0	0	0	0	0	0	0	0	0	0	0	0	0	0	0	0	0	0	0	0	0	0	0	0	0	0	0	0	0	0	0	0	0	0	0	0	0	0	0	0	0	0	0	0	0	0	1219200	6690100	22395000	55639000	92208000	555310000	89356000	76971000	120310000	63391000	0	87394000	453550000	52725000	0	704790000	92210000	92901000	7035000	7592600	3605100	0	0	0	0	0	0	0	0	0	0	0	0	0	0
LOC_Os08g38910.2	LOC_Os08g38910.2;LOC_Os08g38910.1;LOC_Os08g38910.4;LOC_Os08g38910.3	AGGVLAYDNTLWGGSVALEDDSVLEEFDQDIRR	1	3609.72	2693		62	yes	no	3;4	0	293.47	0	0	0	0	0	0	0	0	0	0	0	0	0	0	0	0	0	240260	0	0	0	0	0	0	0	0	0	0	0	0	0	0	0	0	0	0	0	0	0	0	0	0	0	0	0	0	0	0	0	0	0	0	0	0	0	0	0	0	0	0	0	0	0	0	0	0	0	0	0	0	0	0	0	0	0	0	0	0	0	0	0	0	0	0	0	0	0	0	0	0	0	0	0	0	0	0	0	0	0	0	0	0	0	0	0	0	0	1166500	5316300	6501300	42538000	64427000	355580000	0	0	1296200	66323000	0	11645000	0	4879600	0	330610000	3698600	2770400	0	0	0	0	0	0	0	0	0	0	0	0	0	0	0	0	0
LOC_Os08g38910.2	LOC_Os08g38910.2;LOC_Os08g38910.1;LOC_Os08g38910.4;LOC_Os08g38910.3	VEAVQLPVSDGITLCRR	1	1912.02	59392		15	yes	no	3	4.199e-05	89.541	0	0	0	0	0	0	0	0	0	0	0	0	0	0	0	0	0	0	0	0	0	0	0	0	0	0	0	0	0	0	0	0	0	0	0	0	0	0	946910	4132600	13716000	7604400	15364000	12160000	11007000	11246000	14615000	10418000	30401000	25362000	0	14737000	20933000	16119000	0	0	0	1979800	1180600	830590	679510	801120	666070	0	0	0	0	0	0	0	0	0	0	0	0	0	0	0	0	0	0	0	3802800	0	0	0	0	0	0	0	0	0	0	0	0	0	0	0	0	0	0	0	0	0	0	0	0	0	0	0	0	0	16157000	19924000	14370000	12053000	16313000	19137000	34430000	58577000	39706000	0	76267000	35762000	26529000	14421000	0	0	2676300	3234800	3214000	2878000	1093100	860490	1114200	997880	0	0	0	0	0	0
LOC_Os08g38910.2	LOC_Os08g38910.2;LOC_Os08g38910.1;LOC_Os08g38910.4;LOC_Os08g38910.3	RSIVAFNAK	1	1004.58	48327		11	yes	no	2	0.00055884	143.37	0	0	0	0	0	0	0	0	0	0	0	0	0	0	0	0	0	0	0	0	0	0	0	0	0	0	0	0	0	0	0	0	0	0	0	0	0	0	402010	0	0	0	0	0	0	1352500	0	0	0	0	0	0	0	0	0	0	0	0	0	0	0	0	0	0	0	0	0	0	0	0	0	0	0	0	0	0	0	0	0	0	0	0	0	596710	0	0	0	0	0	0	0	0	0	0	0	0	0	0	0	0	0	0	0	3309500	0	0	0	954250	2539100	4037200	12349000	29381000	37502000	43525000	36284000	0	0	0	11014000	23389000	20986000	0	16249000	31321000	23625000	14233000	0	0	0	0	1925000	0	0	0	0	871040	0	0	0	0	0	0
LOC_Os08g38910.2	LOC_Os08g38910.2;LOC_Os08g38910.1;LOC_Os08g38910.4;LOC_Os08g38910.3	EYFDLGLPVIKK	1	1420.8	15169		25	yes	no	2;3	6.8144e-05	96.331	0	0	0	0	0	0	0	0	0	0	0	0	0	0	0	0	0	0	0	0	0	0	0	0	0	0	0	0	0	0	0	0	0	0	0	0	0	1192300	0	3757200	11398000	0	0	0	0	0	0	1626400	0	0	0	0	0	0	0	0	0	0	0	0	0	0	0	0	0	0	0	0	0	0	0	0	0	0	0	0	0	0	0	0	0	0	0	0	0	0	0	0	0	0	0	0	0	0	0	0	0	0	0	0	0	0	0	0	0	0	0	0	782610	1639900	5820200	10493000	7799900	0	10507000	12595000	10528000	11870000	15061000	0	0	0	109240000	30347000	17235000	10213000	5370000	5173900	2552500	1273500	2137300	3075700	1216700	620650	1038900	0	0	820850	0	0	0	0
LOC_Os08g38910.2	LOC_Os08g38910.2;LOC_Os08g38910.1;LOC_Os08g38910.4;LOC_Os08g38910.3	EYFDLGLPVIK	0	1292.7	15168		29	yes	no	2	1.6467e-09	137.14	0	0	0	0	0	0	0	0	0	0	0	0	0	0	0	0	0	0	0	0	0	0	0	0	0	0	0	0	0	0	0	0	0	0	0	0	0	0	0	1772900	0	0	0	0	0	0	0	0	0	0	0	0	0	0	0	0	0	0	0	0	0	0	0	0	0	0	0	0	0	0	0	0	0	0	0	0	0	0	0	0	0	0	0	0	0	0	0	0	0	0	0	0	0	0	0	0	0	0	0	0	0	0	0	0	0	0	0	0	0	0	0	0	0	0	0	2287300	0	18187000	0	0	0	0	880530	38909000	0	9127500	4198700	4598700	0	2029600	1861300	1662000	0	0	705760	0	0	0	0	0	105320	0
LOC_Os08g38910.2	LOC_Os08g38910.2;LOC_Os08g38910.1;LOC_Os08g38910.4;LOC_Os08g38910.3	VVAIDVSREYFDLGLPVIKK	2	2260.28	63617		3	yes	no	4	0.0050259	45.876	0	0	0	0	0	0	0	0	0	0	0	0	0	0	0	0	0	0	0	202280	0	0	0	0	0	0	0	0	0	0	0	0	0	0	0	0	0	0	0	0	0	0	0	0	0	0	0	0	0	0	0	0	0	0	0	0	0	0	0	0	0	0	0	0	0	0	0	0	0	0	0	0	0	0	0	0	0	0	0	0	0	0	0	0	0	0	0	0	0	0	0	0	0	0	0	0	0	0	0	0	0	0	0	0	0	0	0	0	0	0	0	0	0	0	0	0	0	0	0	0	0	0	0	0	0	0	0	0	0	0	0	0	0	0	0	0	0	0	0	0	0	0
LOC_Os08g38910.2	LOC_Os08g38910.2;LOC_Os08g38910.1	ENEFMRELR	1	1222.58	14175;14176	3345	57	yes	no	2;3	3.6932e-94	247.58	0	0	0	0	0	0	0	0	0	0	0	0	0	0	0	0	0	0	0	0	0	0	0	0	1774000	4471400	0	0	0	0	0	0	0	0	0	0	1404200	2603500	4573300	15150000	22003000	21428000	30070000	33401000	25533000	26482000	41810000	20248000	58355000	55219000	0	27389000	38928000	20525000	19802000	15714000	5388500	1536300	3693800	0	810970	0	0	533680	0	0	0	0	278600	57223	0	0	0	0	0	0	0	0	0	0	0	0	0	0	0	0	0	0	0	0	0	0	0	0	0	0	0	0	0	0	0	0	0	0	0	0	0	2199600	4552300	8379800	57895000	157840000	141280000	158990000	143150000	113850000	99822000	44881000	106970000	172050000	112560000	0	223070000	161580000	143450000	90879000	34760000	52881000	6404800	5292600	12754000	7597300	885890	1204100	0	1206000	1126200	2451100	2232900	2048500	1723900	0
LOC_Os08g38910.2	LOC_Os08g38910.2;LOC_Os08g38910.1	TAIHSNDSPKTLLK	1	1523.83	54831		30	yes	no	2;3	1.363e-28	165.7	0	0	0	0	0	0	0	0	0	0	0	0	0	0	0	0	0	0	0	0	0	0	0	0	0	0	0	0	0	0	0	0	0	0	0	0	0	0	0	4296400	8350900	5981200	9988300	8699600	0	242910	245230	0	0	0	0	0	0	0	0	0	0	0	0	0	0	0	0	0	0	0	0	0	0	0	0	0	0	0	0	0	103390	238230	0	0	0	0	0	0	0	0	0	0	757550	0	0	0	0	0	0	0	0	0	0	0	549790	0	0	0	0	0	0	3585600	7981300	9869800	36145000	81695000	83409000	102490000	93857000	73614000	83734000	13055000	35171000	46683000	54780000	0	64715000	81689000	56661000	28834000	23018000	10149000	2942500	3481200	2360000	0	209040	731570	1432200	1214300	447060	0	327800	615920	461810	170710
LOC_Os08g38910.2	LOC_Os08g38910.2;LOC_Os08g38910.1	TLLKSESLHEYMLNTMVYPR	1	2424.22	56475;56476;56477	3347;3348	39	yes	no	2;3;4	8.2283e-231	240.13	0	0	0	0	0	0	0	0	0	0	0	0	0	0	0	0	0	0	0	245040	3675000	0	0	370900	721540	0	0	0	0	0	0	0	0	0	0	0	0	0	0	0	0	0	3404200	0	0	0	0	0	0	0	0	0	0	0	0	0	0	0	0	0	0	0	0	0	0	0	0	0	0	0	0	0	0	0	0	0	0	0	0	0	0	0	0	0	0	0	0	0	0	0	0	0	0	0	0	1038000	0	0	0	0	0	0	0	0	0	0	0	0	1171300	948380	17598000	29455000	120390000	37125000	14693000	83397000	21470000	2147900	48983000	63743000	43961000	0	174680000	56241000	24815000	2212300	1324300	0	0	0	325080	0	0	0	0	0	0	0	0	0	0	0
LOC_Os08g38910.2	LOC_Os08g38910.2;LOC_Os08g38910.1	SESLHEYMLNTMVYPR	0	1968.91	49797;49798;49799	3347;3348	82	yes	no	2;3;4	0	332.96	0	0	0	0	0	0	0	0	0	0	0	0	0	0	0	0	0	0	0	0	0	0	0	0	0	0	0	0	0	0	0	0	0	0	0	0	0	0	0	0	963080	0	0	1199000	1467900	1499200	2423000	0	0	0	0	0	1244200	1119700	1322300	0	0	0	0	0	0	0	0	0	0	0	0	0	0	0	0	0	0	0	0	0	0	0	0	0	0	0	0	0	0	0	0	0	0	0	0	0	0	0	0	0	0	0	0	1695500	1537800	0	0	0	0	0	0	0	0	2130000	6760900	13996000	29117000	12998000	13726000	33137000	10989000	24879000	27130000	76971000	30230000	0	125300000	79109000	24170000	20153000	7116300	8838800	2458800	1678100	0	735010	493240	435870	484450	0	0	0	0	0	0	0
LOC_Os08g38910.2	LOC_Os08g38910.2;LOC_Os08g38910.1	TAIHSNDSPKTLLKSESLHEYMLNTMVYPR	2	3474.73	54832		26	yes	no	3;4;5;6	0	259.67	0	0	0	0	0	0	0	0	0	0	0	590950	0	407570	153430	0	0	0	0	0	1123900	0	0	0	0	0	0	0	0	0	0	0	0	0	0	0	0	0	0	0	0	0	0	0	0	0	0	0	0	0	0	0	0	0	0	0	0	0	0	0	0	0	0	0	0	0	0	0	0	0	0	0	0	0	0	0	0	0	0	0	0	0	0	0	0	0	0	0	0	0	2233900	0	0	0	0	0	0	0	0	0	0	0	0	0	0	0	0	0	0	0	0	0	48329000	15721000	9843600	22380000	16493000	5631800	20080000	19512000	10152000	0	33901000	0	5427900	2027900	860260	0	0	0	0	0	0	0	0	0	0	0	0	0	0	0
LOC_Os08g38910.2	LOC_Os08g38910.2;LOC_Os08g38910.1	TLLKSESLHEYMLNTMVYPRENEFMR	2	3230.56	56478;56479	3345;3347;3348	27	yes	no	3;4;5	3.2619e-150	206.56	0	0	0	0	0	0	0	0	0	0	0	0	0	0	0	0	0	0	0	0	0	0	0	0	0	0	0	0	0	0	0	0	0	0	0	0	0	0	0	0	0	0	0	0	0	0	0	0	0	0	0	0	0	0	0	0	0	0	0	0	0	0	0	0	0	0	0	0	0	0	0	0	0	0	0	0	0	0	0	0	0	0	0	0	0	0	0	0	0	0	0	0	0	0	0	0	0	0	0	0	0	0	0	0	0	0	0	0	0	0	0	0	2092900	0	0	19271000	0	0	0	21691000	7872400	0	85193000	4603900	0	0	0	0	0	0	0	0	0	0	0	0	0	0	0	0	0	0
LOC_Os08g38910.2	LOC_Os08g38910.2;LOC_Os08g38910.1	EMKTAIHSNDSPKTLLK	2	1912.01	14096		4	yes	no	3;4	0.0014781	56.851	0	0	0	0	0	0	0	0	0	0	0	0	0	0	0	0	0	0	0	0	0	0	0	0	0	0	0	0	0	0	0	0	0	0	0	0	0	0	1027300	0	0	3724700	5388400	5505900	3243400	0	0	0	0	0	0	4903100	6956200	3208400	3994300	0	767150	0	0	0	0	0	0	0	0	0	0	0	0	0	0	0	0	0	0	0	0	0	0	0	0	0	0	0	0	0	0	0	0	0	0	0	0	0	0	0	0	0	0	0	0	0	0	0	0	0	0	0	0	0	0	0	0	0	0	0	658020	0	0	0	0	0	18400000	12052000	0	4978000	5668000	0	0	0	0	0	0	0	0	0	92364	81458	0	100760	0	0
LOC_Os08g38910.2	LOC_Os08g38910.2;LOC_Os08g38910.1	LITSEHTYGFMSSPPEEGQLLSLLLNLTGAK	0	3345.72	34502;34503	3346	53	yes	no	3;4	1.4447e-109	178.5	0	0	0	0	0	0	0	0	0	0	0	0	1362400	0	0	0	0	0	0	0	0	0	1895000	0	0	0	0	0	0	0	0	0	4987100	4582500	0	0	0	0	0	2914300	0	0	0	0	0	0	0	0	0	0	0	0	0	0	0	0	0	0	0	0	0	0	0	0	0	0	0	0	0	0	0	0	0	0	0	0	0	0	0	0	0	0	0	0	0	0	0	0	1114900	0	0	0	0	0	1750700	0	0	0	0	0	0	0	0	0	0	0	0	0	884820	704460	5137800	0	1593200	0	0	0	0	0	0	0	4263000	0	0	581300	0	0	0	0	0	0	0	0	0	0	0	0	0	0	0	0	0	0
LOC_Os08g38910.2	LOC_Os08g38910.2;LOC_Os08g38910.1	SESLHEYMLNTMVYPRENEFMR	1	2775.25	49800;49801	3345;3347;3348	17	yes	no	3;4	4.0364e-150	223.36	0	0	0	0	0	0	0	0	0	0	560340	0	0	0	0	0	0	0	0	0	0	0	0	0	0	0	0	0	0	0	0	0	0	0	0	0	0	0	0	0	0	0	0	0	0	0	0	0	0	0	0	0	0	0	0	0	0	0	0	0	0	0	0	0	0	0	0	0	0	0	0	0	0	0	0	0	0	0	0	0	0	0	0	0	0	0	0	0	0	0	0	0	0	435830	0	0	0	0	0	0	0	0	0	0	0	0	0	0	0	0	0	0	0	0	0	0	0	0	0	0	0	0	0	0	0	0	0	0	0	0	0	0	0	0	0	0	0	0	0	0	0	0
LOC_Os08g39070.1	LOC_Os08g39070.1	ANYTIETVEAER	0	1394.67	5621		47	yes	yes	2	2.1135e-70	227.27	0	0	0	0	0	0	0	0	0	0	0	0	0	0	0	0	0	0	0	0	0	0	0	0	0	0	0	0	0	0	0	0	0	0	0	0	0	0	0	0	0	0	0	0	0	0	0	0	0	0	0	0	0	0	10174000	0	11557000	8434800	16777000	32262000	24586000	42470000	45317000	40659000	50178000	19529000	15678000	0	5523500	0	0	0	0	0	0	0	0	0	0	0	0	0	0	0	0	0	1602500	2653900	0	0	0	0	0	0	0	0	0	0	0	0	0	0	0	0	0	0	0	0	0	0	0	0	296060	0	0	0	0	0	0	0	0	0	0	2530700	4855000	8827100	7902200	0	13712000	20708000	32040000	34769000	36188000	43087000	50740000	50515000	33312000	44702000	29987000	22750000	11173000	0
LOC_Os08g39070.1	LOC_Os08g39070.1	LHPLVIVNVSDHHTR	0	1735.95	34022		41	yes	yes	3;4	0.00015801	103.85	0	0	0	0	0	0	0	0	0	0	0	0	0	0	0	0	0	0	0	0	268580	0	0	0	0	0	0	0	0	0	0	656320	0	0	0	0	0	0	0	0	0	0	0	0	0	0	0	0	0	0	0	0	0	0	3818800	0	0	0	0	0	0	0	0	0	0	0	0	0	0	0	0	0	0	0	0	0	0	0	0	0	0	0	0	0	0	0	0	0	0	0	0	0	0	0	0	0	0	0	0	0	0	0	0	0	0	0	0	0	0	0	0	3662200	901690	405600	0	0	0	0	0	0	0	0	819750	1165500	3384500	11270000	14166000	9703300	0	0	7393800	6483400	5476700	7183800	29995000	23651000	4207100	7758000	4511200	0	2008600	0
LOC_Os08g39070.1	LOC_Os08g39070.1	VIHQYLVSMQKGDMPLDNSLLR	1	2556.32	60662;60663	3349	12	yes	yes	3;4	3.2671e-44	165.1	0	0	0	0	0	0	0	0	0	0	0	0	0	0	21079000	0	0	0	0	0	0	0	0	0	0	0	0	0	0	0	0	0	0	0	0	0	0	0	0	2039900	0	0	0	0	0	0	0	0	0	0	0	0	0	0	0	0	0	0	0	0	0	0	0	0	0	0	0	0	0	0	0	0	0	0	0	0	0	0	0	0	0	0	0	0	0	0	0	0	0	0	0	0	0	0	0	23391000	0	0	0	0	0	0	0	0	0	0	0	0	0	0	0	0	0	0	0	0	0	0	0	0	0	0	0	0	0	0	0	0	0	0	0	0	0	0	0	0	0	0	0	0	0	0
LOC_Os08g39070.1	LOC_Os08g39070.1	FNATYER	0	899.414	17128		18	yes	yes	2	0.027645	97.473	0	0	0	0	0	0	0	0	0	0	0	0	115310	0	0	0	0	0	0	0	0	0	0	0	0	0	1711000	2831700	1342000	0	0	0	0	0	0	0	0	0	0	0	0	0	0	0	0	0	0	0	0	0	0	0	0	0	0	0	0	0	0	0	0	0	0	0	0	0	0	0	0	0	0	0	0	0	0	0	0	0	0	0	0	0	0	0	0	0	0	0	0	0	0	0	0	0	0	0	0	0	0	0	0	0	0	0	0	0	0	0	0	0	0	0	0	0	0	0	0	0	0	0	0	0	0	0	0	0	0	0	0	3193200	2971100	0	2561100	3892000	6312800	7516800	2381100	4054700	3010300	2128600	0	42423
LOC_Os08g39070.1	LOC_Os08g39070.1	SAPSDPAVATHPQAGAAAAASSSSGLTFK	0	2654.29	49151		9	yes	yes	3	9.7548e-41	132.76	0	0	0	0	0	0	0	0	421030	0	0	0	0	0	0	0	0	0	0	0	0	0	0	0	0	0	0	1608900	0	0	0	0	0	0	0	0	0	0	1633200	0	0	0	0	0	0	0	0	0	0	0	0	0	0	0	0	0	0	0	0	0	0	0	0	0	0	0	0	0	0	0	0	0	0	0	0	0	0	0	0	793570	0	0	0	0	0	0	0	0	0	0	0	0	0	0	0	0	0	0	0	0	0	0	0	0	0	0	0	0	0	0	0	0	26020	0	0	0	0	0	0	0	0	0	0	841620	1102000	2247300	4187800	3734300	0	405670	0	0	0	0	20548000	0	0	0	0	5919800	0	0
LOC_Os08g39070.1	LOC_Os08g39070.1	VFGCVIGVQR	0	1133.6	59660		20	yes	yes	2	1.5927e-06	154.01	0	0	0	0	0	0	0	0	0	0	0	0	0	0	0	0	0	0	0	0	0	0	0	0	0	0	0	0	0	0	0	0	0	0	0	0	0	0	0	0	0	0	0	0	0	0	0	0	0	0	0	0	0	0	0	0	0	134980	0	0	1316000	2005500	2703100	413190	0	0	0	0	0	0	0	0	0	0	0	0	0	0	0	0	0	0	0	0	0	0	0	0	0	0	0	0	0	0	0	0	0	1070800	0	0	0	0	0	0	0	0	0	0	57236	0	0	0	0	0	0	0	0	0	0	0	0	0	0	0	0	380900	0	52333	0	0	0	0	0	0	0	6636500	78454	0	0	0	126450	0
LOC_Os08g39070.1	LOC_Os08g39070.1	ISVDHVAHLKPSDGGSAATQLAAHLTGIHSAIK	1	3301.75	28431		4	yes	yes	5	0.00062992	33.798	0	0	0	0	0	0	0	0	0	0	0	0	0	0	0	0	0	0	0	10854000	0	0	0	0	0	0	0	0	0	0	0	0	0	0	0	0	0	0	0	0	0	0	0	0	0	0	0	0	0	0	0	0	0	0	0	0	0	0	0	0	0	0	0	0	0	0	0	0	0	0	0	0	0	0	0	0	0	0	0	0	0	0	0	0	0	0	0	0	0	0	0	0	0	0	0	0	0	0	0	0	0	0	0	0	0	0	0	0	0	0	0	0	0	0	0	0	0	0	0	0	0	0	0	0	0	0	0	0	0	0	0	0	0	0	0	0	0	0	0	0	0	0
LOC_Os08g39070.1	LOC_Os08g39070.1	SAPSDPAVATHPQAGAAAAASSSSGLTFKLHPLVIVNVSDHHTR	1	4372.23	49152		2	yes	yes	5;6	2.5089e-30	78.784	0	0	0	0	0	0	0	0	0	0	0	0	0	0	0	0	0	0	0	0	0	0	0	3382400	5613500	0	0	0	0	0	0	0	0	1246700	0	0	0	0	0	0	0	0	0	0	0	0	0	0	0	0	0	0	0	0	0	0	0	0	0	0	0	0	0	0	0	0	0	0	0	0	0	0	0	0	0	0	0	0	0	0	0	0	0	0	0	0	0	0	0	0	0	0	0	0	0	0	0	0	0	0	0	0	0	0	0	0	0	0	0	0	0	0	0	0	0	0	0	0	0	0	0	0	0	0	0	0	0	0	0	0	0	0	0	0	0	0	0	0	0	0	0	0
LOC_Os08g39070.1	LOC_Os08g39070.1	VKAQAACSGDGASSAAAGGQPPR	1	2113	60897		5	yes	yes	3	2.1946e-06	72.145	0	0	0	0	0	0	0	0	0	0	0	0	0	0	0	0	0	0	0	0	0	0	0	0	0	0	0	0	0	0	0	0	0	0	0	0	0	0	0	0	0	0	0	0	0	0	0	0	0	0	0	0	0	0	0	0	0	0	0	0	0	0	0	0	0	0	0	0	0	0	0	0	0	0	0	0	0	0	0	0	0	0	0	0	0	0	0	0	0	0	0	0	0	0	0	0	0	0	0	0	0	0	0	0	0	0	3100500	0	0	0	0	0	0	0	0	0	0	0	0	0	0	0	0	0	0	0	0	0	0	0	0	0	0	0	0	0	0	0	0	0	0	0
LOC_Os08g39070.1	LOC_Os08g39070.1	VFPDFYVLGWYSTGSDVRDTDMQIHK	1	3075.44	59766		4	yes	yes	4	0.00019149	49.902	0	0	0	0	0	0	0	0	0	0	0	0	0	0	0	0	0	0	0	0	330820	0	0	0	0	0	0	0	0	0	0	0	0	0	0	0	0	0	0	0	0	0	0	0	0	0	0	0	0	0	1193200	0	0	0	0	0	0	0	0	0	0	0	0	0	0	0	0	0	0	0	0	0	0	0	0	0	0	0	0	0	0	0	0	0	0	0	0	0	0	0	0	0	0	0	0	0	0	0	0	0	0	0	0	0	0	0	0	0	0	0	0	0	0	0	0	0	0	0	0	0	0	0	0	0	0	0	0	0	0	0	0	0	0	0	0	0	0	0	0	0	0	0
LOC_Os08g39070.1	LOC_Os08g39070.1	DLPVTIYESELHVIDGSPQLIFVR	0	2739.45	11034		10	yes	yes	2;3	2.4404e-88	183.6	0	0	0	0	0	0	0	0	0	0	0	0	0	0	0	0	0	0	0	0	0	0	0	0	0	0	0	0	0	0	0	0	0	0	0	0	0	0	0	0	0	0	0	0	0	0	0	0	0	0	0	0	0	0	0	0	0	0	0	0	0	0	0	0	0	0	0	0	0	0	0	0	0	0	0	0	0	0	0	0	0	0	0	0	0	0	0	0	0	0	0	0	0	1244900	0	0	0	0	0	0	0	0	0	0	0	0	0	0	0	0	0	0	0	0	0	0	0	0	0	0	0	0	0	0	0	0	0	0	0	0	0	0	0	0	0	0	0	0	0	0	0	0
LOC_Os08g39070.1	LOC_Os08g39070.1	ALMDINESPVYLLLNPAINLSQK	0	2555.37	4676		4	yes	yes	2;3	8.2688e-40	153.24	0	0	0	0	0	0	0	0	0	0	0	0	0	0	0	0	0	0	0	0	0	0	0	0	0	0	0	0	0	0	0	0	0	0	0	0	0	0	0	0	0	0	0	0	0	0	0	0	0	0	0	0	0	0	0	0	0	0	0	0	0	0	0	0	0	0	0	0	0	0	0	0	0	0	0	0	0	0	0	0	0	0	0	0	0	0	0	0	0	0	0	0	0	0	0	0	0	0	0	0	0	0	0	1146500	0	0	0	0	0	0	0	0	0	0	0	0	0	0	0	0	0	0	0	0	0	0	0	0	0	0	0	0	0	0	0	0	0	0	0	0	0	0
LOC_Os08g39070.1	LOC_Os08g39070.1	VKAQAACSGDGASSAAAGGQPPRVFGCVIGVQR	2	3228.59	60898		14	yes	yes	3;4	2.6197e-71	142.59	0	0	0	0	0	0	0	0	0	0	0	0	0	0	0	0	0	0	0	0	0	0	0	0	0	0	0	0	0	0	0	0	0	0	0	0	0	0	0	0	0	0	0	0	0	0	0	0	0	0	0	0	0	0	0	0	0	0	0	0	0	0	0	0	0	0	0	0	0	0	0	0	0	0	0	0	0	0	0	0	0	0	0	0	0	0	0	0	0	0	0	0	0	0	0	0	0	0	0	0	0	0	0	982620	0	0	0	0	0	0	0	0	0	0	0	0	0	0	0	0	0	0	0	0	0	0	0	0	0	0	0	0	0	0	0	0	0	0	0	0	0	0
LOC_Os08g39070.1	LOC_Os08g39070.1	AQAACSGDGASSAAAGGQPPRVFGCVIGVQRGR	2	3214.55	5851		1	yes	yes	4	1.7088e-05	50.229	0	0	0	0	0	0	0	0	0	0	0	0	0	0	0	0	0	0	0	0	0	0	0	0	0	0	0	0	0	0	0	0	0	0	0	0	0	0	0	657110	0	0	0	0	0	0	0	0	0	0	0	0	0	0	0	0	0	0	0	0	0	0	0	0	0	0	0	0	0	0	0	0	0	0	0	0	0	0	0	0	0	0	0	0	0	0	0	0	0	0	0	0	0	0	0	0	0	0	0	0	0	0	0	0	0	0	0	0	0	0	0	0	0	0	0	0	0	0	0	0	0	0	0	0	0	0	0	0	0	0	0	0	0	0	0	0	0	0	0	0	0	0
LOC_Os08g39080.2	LOC_Os08g39080.2;LOC_Os08g39080.1	SFLASGQAGVPFQPVPVPALGLSESDKQCIRDR	2	3525.8	49984		2	yes	no	4	0.0015548	30.076	0	0	0	0	0	0	0	0	0	0	0	0	0	0	0	0	0	0	0	0	0	0	0	0	0	0	0	0	0	0	0	0	0	0	0	0	0	0	0	0	0	0	0	0	0	0	0	0	0	0	0	0	0	0	0	0	0	0	0	0	0	0	0	0	0	0	0	0	0	0	0	0	0	0	0	0	0	0	0	0	0	0	0	0	0	0	0	0	0	0	0	0	182020	0	0	0	0	0	0	0	0	0	0	0	0	0	0	0	57885	0	0	0	0	0	0	0	0	0	0	0	0	0	0	0	0	0	0	0	0	0	0	0	0	0	0	0	0	0	0	0	0	0
LOC_Os08g39140.1	LOC_Os08g39140.1;LOC_Os08g39140.3	DLVLLLFETALLTSGFSLDDPNTFGSR	0	2940.51	11132		6	yes	no	3;4	9.3902e-63	125.05	0	0	0	0	0	0	0	0	0	0	0	0	0	0	0	0	0	0	0	0	0	0	0	0	0	0	0	0	0	0	0	0	0	0	0	0	0	0	0	0	0	0	0	0	0	0	0	0	0	0	0	0	0	0	0	0	0	0	0	0	0	0	0	0	0	0	0	0	0	0	0	0	0	0	0	0	0	0	0	0	0	0	0	0	0	0	0	0	0	0	0	0	0	0	0	0	1520200	0	0	0	0	0	0	0	0	0	0	0	0	0	0	0	0	0	0	0	0	0	0	0	0	0	0	0	0	0	0	0	0	0	0	0	0	0	0	0	0	0	0	0	0	0
LOC_Os08g39140.1	LOC_Os08g39140.1;LOC_Os08g39140.2;LOC_Os08g39140.4	ASNTLSIIDSGIGMTK	0	1606.82	6694		3	yes	no	2	0.00060249	94.551	0	0	0	0	0	0	0	0	0	0	0	0	0	0	0	0	0	0	0	0	0	0	0	0	0	0	488380	0	0	0	0	0	0	0	0	0	0	0	0	0	0	0	0	0	0	0	0	0	0	0	0	0	0	0	0	0	0	0	0	0	0	0	0	0	0	0	0	0	0	0	0	0	0	0	0	0	0	0	0	0	0	0	0	0	0	0	0	0	0	0	0	0	0	0	0	0	0	0	0	0	0	0	0	0	0	0	0	0	0	0	447410	0	0	0	0	0	0	0	0	0	0	0	0	0	0	0	0	0	0	0	0	0	0	0	0	0	0	0	0	0	0	0
LOC_Os08g39140.1	LOC_Os08g39140.1;LOC_Os08g39140.2;LOC_Os08g39140.3;LOC_Os08g39140.4	MKEGQNDIYYITGESKK	2	2002.97	40367;40368	3358	112	yes	no	2;3;4	4.2342e-70	195.17	0	0	0	0	0	0	0	0	0	0	0	0	0	0	0	0	0	0	0	0	0	0	0	0	0	0	0	0	0	0	0	0	0	0	0	0	300160	0	0	1125700	5004300	2698200	4666200	7851400	2564300	2750900	5963100	1459100	0	5982200	0	6898100	26932000	212700000	472840000	947730000	348990000	11189000	0	3091300	1418600	5562900	2272800	0	0	0	0	0	221500	0	0	0	0	0	0	0	0	0	0	0	0	0	0	0	0	0	360600	0	0	978660	0	0	0	0	0	0	0	0	0	0	0	0	0	0	0	0	0	0	0	0	1163200	5980500	14243000	19412000	17634000	29519000	16585000	1931800	11990000	10595000	16758000	0	62163000	140940000	244260000	751430000	877610000	976630000	147780000	24478000	21834000	12791000	6661100	8795100	15925000	13978000	4941700	5160900	2235800	3919600	3963200	2059200
LOC_Os08g39140.1	LOC_Os08g39140.1;LOC_Os08g39140.2;LOC_Os08g39140.3;LOC_Os08g39140.4	MKEGQNDIYYITGESK	1	1874.87	40365;40366	3358	160	yes	no	2;3	0	407.92	0	0	0	0	0	0	0	0	0	0	0	0	0	0	0	0	0	0	0	0	0	0	0	0	0	0	0	0	2028100	0	0	0	0	0	0	0	0	0	0	0	0	0	3015200	0	0	0	0	0	0	0	0	0	41516000	218410000	618410000	957820000	409880000	33069000	8977300	7345300	3243400	3049500	625910	302510	0	0	0	0	787570	0	0	0	0	0	0	0	0	0	0	0	0	0	0	0	0	0	0	0	0	0	0	0	0	0	0	0	0	0	0	0	0	0	0	0	0	0	0	0	0	0	0	0	19755000	14953000	13296000	14629000	14521000	1921000	9646700	10242000	2033500	0	59684000	118440000	244400000	621900000	888210000	668510000	193930000	24011000	26670000	7283500	4801700	0	8429100	2759100	2762300	0	3315400	4870600	0	0
LOC_Os08g39140.1	LOC_Os08g39140.1;LOC_Os08g39140.2;LOC_Os08g39140.3;LOC_Os08g39140.4	IKEVSHEWSLVNK	1	1567.84	26718		52	yes	no	2;3	4.5769e-43	202.29	0	0	0	0	0	0	0	0	0	0	0	0	0	0	0	0	0	0	0	0	0	0	0	0	0	0	0	0	0	0	0	0	0	887850	0	0	0	0	0	0	182110	887820	0	0	0	0	0	0	0	405940	0	462290	0	120670000	312440000	321400000	160850000	0	0	0	0	0	0	0	0	0	0	0	0	0	0	0	0	0	0	0	0	0	0	0	0	0	0	0	0	0	0	0	0	0	0	0	0	0	0	0	0	0	0	0	0	0	0	0	0	0	0	0	1085600	0	1475300	7647900	14340000	17651000	2751900	18381000	17871000	0	10716000	0	1788800	0	49679000	109320000	173260000	416730000	586380000	897630000	42116000	10684000	0	0	0	0	5857200	0	0	0	0	0	0	0
LOC_Os08g39140.1	LOC_Os08g39140.1;LOC_Os08g39140.2;LOC_Os08g39140.3;LOC_Os08g39140.4	LGIHEDSTNRNKIAELLR	2	2078.12	33554		61	yes	no	3;4;5	2.8031e-70	189.87	0	0	0	0	0	0	0	0	0	0	0	0	0	0	0	0	0	0	0	0	0	0	0	0	0	0	0	0	0	13343000	0	0	0	0	0	0	0	2341500	0	1402300	5176900	0	0	0	577430	0	0	0	0	0	0	0	55402000	126820000	362390000	428380000	254790000	0	1616800	2317600	801660	1049800	887550	1108200	1310100	501660	0	0	0	0	0	0	0	0	0	0	0	0	0	0	0	0	0	0	0	0	0	0	0	0	0	0	0	0	0	0	0	0	0	0	23074000	0	0	7336700	0	0	0	3502700	2659400	472030	0	0	2005100	1538100	1153300	2796500	907050	1140800	2090900	0	1768200	0	34961000	9228100	128380000	338220000	349870000	626770000	19567000	1506500	0	0	0	895550	1344200	0	0	0	0	0	0	0
LOC_Os08g39140.1	LOC_Os08g39140.1;LOC_Os08g39140.2;LOC_Os08g39140.3;LOC_Os08g39140.4	NLKLGIHEDSTNRNK	2	1737.91	43068		35	yes	no	3;4	1.2382e-09	139.3	0	0	0	0	0	0	0	0	0	0	0	0	0	0	0	0	0	0	0	0	0	0	0	0	0	0	0	0	0	0	0	0	0	117080	0	0	0	0	0	0	0	0	739600	0	0	0	561190	0	0	0	0	693760	1340300	17139000	256440000	35884000	6763600	416530	0	0	0	0	2972300	0	0	0	0	461440	0	0	0	0	0	0	0	0	0	0	0	0	0	0	0	0	0	0	0	168050	0	0	0	0	0	0	0	0	118030	0	0	280720	0	0	0	0	0	0	0	0	0	0	0	3640800	9912700	7186700	8426500	6894000	5804200	472500	2348000	3324500	4852700	0	10982000	53693000	77914000	207570000	174870000	434950000	16465000	2636600	4119400	1044900	631010	0	1353400	342270	0	0	0	978180	0	0
LOC_Os08g39140.1	LOC_Os08g39140.1;LOC_Os08g39140.2;LOC_Os08g39140.3;LOC_Os08g39140.4	NKIAELLR	1	955.581	42811		10	yes	no	2	0.022226	122.13	0	0	0	0	0	0	0	0	0	0	0	0	0	0	0	0	0	0	0	0	0	0	0	0	0	0	0	0	0	0	0	0	0	0	0	0	0	0	0	0	685850	0	1017300	1173000	865290	1062600	1382400	747660	1440500	1475300	0	0	11053000	23079000	46971000	0	34439000	0	0	0	0	0	0	0	0	0	0	0	0	0	0	0	0	0	0	0	0	0	0	0	0	0	0	0	0	0	0	0	0	0	0	0	0	0	0	0	0	0	0	0	0	0	0	0	0	0	0	0	0	0	0	1400000	2654100	3049500	2551700	2838200	2473700	475260	2686400	5215700	2501700	0	11818000	53165000	50710000	111690000	139200000	504790000	16365000	3279000	3214500	1706200	784840	1120700	2474800	2765800	1544400	720430	415370	1556600	385410	88906
LOC_Os08g39140.1	LOC_Os08g39140.1;LOC_Os08g39140.2;LOC_Os08g39140.3;LOC_Os08g39140.4	EVSHEWSLVNK	0	1326.66	15067		22	yes	no	2;3	3.7207e-186	234.71	0	0	0	0	0	0	0	0	0	0	0	0	0	0	0	0	0	0	0	0	0	0	0	0	0	0	0	0	0	0	0	0	0	0	0	0	0	0	0	0	0	0	0	0	0	0	0	0	0	0	0	0	0	0	52216000	84360000	23469000	0	0	0	0	0	0	0	0	0	0	0	0	0	0	49158	0	0	0	0	0	0	0	0	0	0	0	0	0	791350	0	0	0	0	0	0	0	0	0	0	0	0	0	0	0	0	473390	0	0	0	0	0	0	0	0	0	0	3071500	3376200	2968500	3684600	512870	2651600	2243600	1330500	0	8460900	15869000	32821000	79605000	120590000	117900000	10357000	2488500	1592000	0	487050	555190	1531400	1292400	0	0	0	0	0	0
LOC_Os08g39140.1	LOC_Os08g39140.1;LOC_Os08g39140.2;LOC_Os08g39140.3;LOC_Os08g39140.4	KIKEVSHEWSLVNK	2	1695.93	30189		14	yes	no	3;4	9.4545e-05	119.54	0	0	0	0	0	0	0	0	0	0	0	0	0	0	0	0	0	0	0	0	0	0	0	0	0	0	0	0	0	0	0	0	0	0	0	0	0	0	0	0	564900	0	0	0	0	0	0	788350	0	0	425160	0	0	0	0	20516000	0	0	0	0	0	133180	0	0	0	0	0	0	0	0	0	0	0	0	0	0	0	0	0	0	0	0	0	0	0	0	0	0	0	0	0	0	0	0	0	0	0	433710	0	1229600	0	0	0	0	0	669740	0	0	0	0	0	2920100	0	1902700	0	0	0	0	0	0	1144300	0	10560000	16804000	26051000	74179000	100290000	172680000	0	0	0	0	0	0	0	0	0	0	0	0	333930	0
LOC_Os08g39140.1	LOC_Os08g39140.1;LOC_Os08g39140.2;LOC_Os08g39140.3;LOC_Os08g39140.4	LGIHEDSTNRNK	1	1382.69	33553		2	yes	no	3	2.4685e-05	99.752	0	0	0	0	0	0	0	0	0	0	0	0	0	0	0	0	0	0	0	0	0	0	0	0	0	0	0	0	0	0	0	0	0	0	0	0	0	0	0	0	0	0	0	0	0	0	0	0	0	0	0	0	0	0	0	244200000	0	0	0	0	0	0	0	0	0	0	0	0	0	0	0	0	0	0	0	0	0	0	0	0	0	0	0	0	0	0	0	0	0	0	0	0	2994400	0	0	0	0	0	0	0	0	0	0	0	0	0	0	0	0	0	0	0	0	0	0	0	0	0	0	0	0	0	0	579380	0	0	5394700	2125500	0	0	0	0	0	0	0	0	0	0	0	0	0	0
LOC_Os08g39140.1	LOC_Os08g39140.1;LOC_Os08g39140.2;LOC_Os08g39140.3;LOC_Os08g39140.4	EGQNDIYYITGESKK	1	1743.83	12971		12	yes	no	3	0.0016775	59.673	0	0	0	0	0	0	0	0	0	0	0	0	0	0	0	1341000	0	0	0	0	0	0	0	0	0	0	0	0	0	0	0	0	0	0	0	0	0	0	0	0	0	0	0	0	0	0	0	0	0	0	0	0	0	0	0	24015000	13862000	0	0	0	0	0	0	0	0	0	0	0	0	0	0	0	0	0	0	0	0	0	0	0	0	0	0	0	0	0	0	0	0	0	0	0	0	0	0	0	0	0	0	0	0	0	0	0	0	0	0	0	0	0	0	0	0	0	0	0	0	0	0	0	0	0	1934400	4425900	9289400	20228000	23432000	32205000	4644100	1146400	811040	0	0	0	0	0	0	0	0	0	0	0
LOC_Os08g39140.1	LOC_Os08g39140.1;LOC_Os08g39140.2;LOC_Os08g39140.3;LOC_Os08g39140.4	AVLFVPKRAPFDLFDTR	2	1991.1	7822		14	yes	no	3;4	3.1546e-05	99.891	0	0	0	0	0	0	0	0	0	0	0	0	0	0	0	0	0	0	0	0	0	0	0	0	0	0	0	0	0	0	0	0	0	0	0	0	0	0	0	0	315570	0	0	0	0	0	565990	155780	0	0	0	408990	3306000	17334000	39002000	42313000	6919200	0	0	0	0	0	0	0	0	0	0	0	0	0	0	0	0	0	0	0	0	0	0	0	0	0	0	0	0	0	0	0	0	0	0	0	0	0	0	0	0	806760	0	0	0	0	0	787140	0	0	0	0	0	0	0	0	53946	0	0	0	0	0	0	0	0	0	0	694160	0	2826400	386560	14804000	519330	0	0	0	0	0	0	0	0	0	0	0	0	0
LOC_Os08g39140.1	LOC_Os08g39140.1;LOC_Os08g39140.2;LOC_Os08g39140.3;LOC_Os08g39140.4	KLNNIKLYVR	2	1259.77	30515		2	no	no	3	0.00030858	105.1	0	0	0	0	0	0	0	0	0	0	0	0	0	0	0	0	0	0	0	0	0	0	0	0	0	0	0	0	0	0	0	0	0	0	0	0	0	0	0	0	0	0	257520	0	0	0	0	187530	0	432390	0	0	0	4065800	10044000	0	0	0	0	0	0	0	0	0	0	0	0	0	0	0	0	0	0	0	0	0	0	0	0	0	0	0	0	0	0	0	0	0	0	0	0	0	0	0	0	0	0	0	0	0	0	0	0	0	0	0	0	0	0	0	0	0	0	0	0	0	0	0	480760	0	0	0	901890	2368000	5050000	21028000	30824000	44314000	0	0	0	0	0	118330	0	0	110670	87729	44107	260080	0	0
LOC_Os08g39140.1	LOC_Os08g39140.1;LOC_Os08g39140.2;LOC_Os08g39140.3;LOC_Os08g39140.4	EGQNDIYYITGESK	0	1615.74	12970		15	yes	no	2	0.00017102	117.86	0	0	0	0	0	0	0	0	0	0	0	0	0	0	0	0	0	0	0	0	0	0	0	0	0	0	0	0	0	0	0	0	0	0	0	0	0	0	0	0	0	0	0	0	0	0	0	0	0	0	0	0	0	0	0	0	0	0	0	0	0	0	0	0	0	0	0	0	0	0	0	0	0	0	0	0	0	0	0	0	0	0	0	0	0	0	0	0	0	0	0	0	0	0	0	0	0	0	0	0	0	0	0	0	0	0	0	0	0	0	0	0	0	0	0	0	0	260880	502140	585790	369820	0	2302700	3274900	5979300	15838000	20167000	35025000	6078700	1248100	1074500	0	292390	346240	522690	0	0	0	221770	0	0	0
LOC_Os08g39140.1	LOC_Os08g39140.1;LOC_Os08g39140.2;LOC_Os08g39140.3;LOC_Os08g39140.4	LNNIKLYVR	1	1131.68	36111		1	no	no	2	0.0073505	113.89	0	0	0	0	0	0	0	0	0	0	0	0	0	0	0	0	0	0	0	0	0	0	0	0	0	0	0	0	0	0	0	0	0	0	0	0	0	0	0	0	0	0	0	0	0	0	0	0	0	0	0	0	0	2273400	5390000	0	0	0	0	0	0	0	0	0	0	0	0	0	0	0	0	0	0	0	0	0	0	0	0	0	0	0	0	0	0	0	0	0	0	0	0	0	0	0	0	0	0	0	0	0	0	0	0	0	0	0	0	0	0	0	0	0	0	0	0	0	0	0	0	0	0	0	0	0	0	8213900	18047000	15506000	1334700	0	0	0	0	0	0	0	0	0	0	0	0	0
LOC_Os08g39140.1	LOC_Os08g39140.1;LOC_Os08g39140.2;LOC_Os08g39140.3;LOC_Os08g39140.4	LNNIKLYVRR	2	1287.78	36112		3	no	no	3	0.013884	56.563	0	0	0	0	0	0	0	0	0	0	0	0	1005400	0	0	0	0	0	0	0	0	0	0	0	0	0	0	0	0	0	0	0	0	0	0	0	0	0	0	0	0	0	0	0	0	0	0	0	0	0	0	0	421610	0	5532200	0	0	0	0	0	0	0	0	0	0	0	0	0	0	0	0	0	0	0	0	0	0	0	0	0	243940	0	0	0	0	0	0	0	0	0	0	0	0	0	0	0	0	0	0	0	0	0	0	0	0	0	0	0	0	0	0	0	0	0	0	0	0	0	0	0	0	0	499600	865520	1871600	7488700	13039000	18177000	0	0	0	0	0	0	0	0	0	0	0	0	0	0
LOC_Os08g39140.1	LOC_Os08g39140.1;LOC_Os08g39140.2;LOC_Os08g39140.3	TMEINPENAIMEELRK	1	1916.93	56700;56701;56702	3355;3356	42	yes	no	2;3	8.4048e-17	150.59	0	0	0	0	0	0	0	0	0	0	0	0	0	0	0	0	864030	0	7867800	0	0	2502200	0	0	488510	0	234520	0	0	8964600	993420	142610	0	0	0	0	699210	0	0	0	1368900	0	2025600	0	383970	246110	1912200	0	0	2074900	0	1734000	17984000	30527000	129770000	235860000	18554000	1667600	5306100	969720	869760	866810	1078900	798920	0	0	0	0	0	0	0	0	0	0	0	0	0	0	0	0	0	0	0	0	1186600	467380	0	0	0	0	0	0	938310	0	0	0	0	0	0	0	0	0	0	1117700	0	0	0	0	0	0	0	0	0	0	0	0	0	795070	2933600	0	857820	0	9622600	36399000	27772000	58393000	120730000	263720000	28016000	8579700	2984000	2958200	600480	670530	1522500	1910500	2226500	0	0	876470	600590	0
LOC_Os08g39140.1	LOC_Os08g39140.1;LOC_Os08g39140.2;LOC_Os08g39140.3	KTMEINPENAIMEELRK	2	2045.03	31119;31120;31121	3355;3356	41	yes	no	3;4	9.5734e-147	242.09	0	0	0	0	0	0	0	0	0	0	0	0	0	1603700	0	0	0	0	0	0	0	0	0	0	0	0	0	0	0	0	0	0	0	0	0	0	0	0	0	0	0	0	0	0	0	0	0	0	0	0	0	4351300	11016000	23436000	51895000	189100000	69709000	4583100	2076200	931440	1485300	1709200	508150	302700	0	0	72398	0	0	0	0	0	0	0	0	0	0	0	0	0	0	0	0	0	0	0	0	0	0	0	0	0	0	3696200	0	0	0	0	0	0	0	0	0	0	0	0	0	0	0	0	0	0	0	0	0	0	0	0	867110	1103100	423740	0	11789000	25464000	25374000	57621000	109400000	258190000	9958400	6433300	3896900	2519100	1186800	930320	726580	538100	518020	996910	426790	0	0	0
LOC_Os08g39140.1	LOC_Os08g39140.1;LOC_Os08g39140.2;LOC_Os08g39140.3	TMEINPENAIMEELR	0	1788.84	56697;56698;56699	3355;3356	61	yes	no	2;3	1.0178e-168	257.13	0	0	0	0	0	0	0	0	0	0	0	0	0	0	0	0	0	0	0	0	0	0	1037300	0	0	0	0	0	0	0	0	0	0	0	0	0	0	0	0	0	0	0	0	0	0	0	0	0	0	0	0	0	0	0	0	43910000	0	2411000	0	0	0	0	0	0	0	0	0	0	0	0	0	0	0	0	0	0	0	0	0	0	257200	0	0	0	0	206930	0	0	0	0	0	0	0	0	0	0	0	0	0	0	0	0	0	0	0	0	0	0	0	0	0	0	0	0	0	0	0	0	204420	0	0	0	1610200	5304500	7779900	23111000	36129000	80206000	10234000	1558300	876150	0	0	405140	657640	433390	0	532540	491100	0	0	0
LOC_Os08g39140.1	LOC_Os08g39140.1;LOC_Os08g39140.2;LOC_Os08g39140.3	KTMEINPENAIMEELR	1	1916.93	31117;31118	3355;3356	17	yes	no	2;3	1.6351e-44	180.28	0	0	0	0	0	0	0	0	0	0	0	0	0	0	0	0	1215400	0	0	0	0	0	0	0	0	0	0	0	0	0	0	0	0	0	0	0	0	0	0	0	0	0	0	0	0	0	0	0	0	0	0	1696800	3122700	10551000	14330000	36067000	20330000	2164100	0	996800	0	0	0	0	0	0	0	0	0	0	0	0	0	0	0	0	0	0	0	0	0	0	0	0	0	0	0	0	0	0	0	0	0	0	0	0	0	0	0	0	0	0	0	0	0	0	0	0	0	0	0	0	0	0	0	0	0	0	0	0	0	0	0	2700300	0	7864000	0	50554000	0	2733800	2071600	0	648060	0	0	0	731990	0	0	0	0	0
LOC_Os08g39140.1	LOC_Os08g39140.1;LOC_Os08g39140.2;LOC_Os08g39140.3	TMEINPENAIMEELRKR	2	2073.03	56703;56704;56705	3355;3356	24	yes	no	3;4	5.8779e-70	191.86	0	0	0	0	0	0	0	0	0	0	0	0	0	0	0	0	0	0	0	0	0	0	0	0	0	0	0	0	0	0	0	0	0	0	0	0	0	0	0	0	0	0	0	0	0	0	0	0	0	0	0	1400300	4408400	12781000	31157000	59703000	9545700	575170	0	0	220780	155800	566250	0	0	0	0	0	0	0	0	0	0	0	0	0	0	0	0	0	0	0	0	0	0	0	0	0	0	0	0	0	0	0	0	0	0	0	0	0	0	0	0	0	0	0	0	0	0	0	0	0	0	0	0	0	0	0	0	0	0	0	0	3875700	0	8083400	817360	14171000	4523300	615760	410030	0	0	0	0	0	0	0	0	0	0	0
LOC_Os08g39140.1	LOC_Os08g39140.1;LOC_Os08g39140.2;LOC_Os08g39140.3	EELKEKFEGLCK	2	1508.75	12585		2	yes	no	3	0.013877	51.013	0	0	0	0	0	0	0	0	0	0	0	0	0	0	0	0	0	0	0	0	0	0	0	0	0	0	0	0	0	0	0	0	0	0	0	0	0	0	0	0	0	0	0	0	0	0	1035500	0	0	0	0	0	0	3346500	6067400	0	5269100	0	0	0	0	0	0	0	0	0	0	0	0	0	0	0	0	0	0	0	0	0	0	0	0	0	0	0	0	0	0	0	0	0	0	0	0	0	0	0	0	0	0	0	0	0	0	0	0	0	0	0	0	0	0	0	0	0	0	0	0	0	0	0	0	0	0	2562500	5738000	8616600	11244000	17794000	0	0	0	0	0	0	0	0	0	0	0	0	0	0
LOC_Os08g39160.1	LOC_Os08g39160.1;LOC_Os05g18790.1	YSGPTVHFVDEHYDTGR	0	1978.88	66988		33	yes	no	2;3;4	3.4445e-11	137.14	0	0	0	0	0	0	0	0	0	0	0	0	0	0	0	0	0	0	0	0	0	0	0	0	0	0	0	0	0	17317000	216660000	9199300	3982500	3630800	942490	0	0	0	0	0	0	0	0	0	0	0	0	0	0	0	0	0	0	0	0	0	0	0	0	0	0	0	0	0	0	0	0	0	0	0	0	0	0	0	0	0	0	0	0	0	0	0	0	0	0	0	0	0	0	0	0	0	0	0	0	0	0	0	0	0	64607000	267250000	125000000	14403000	4284900	0	0	0	0	0	0	0	0	0	0	0	0	0	0	0	0	0	0	0	0	0	0	0	0	0	0	0	0	0	0	0	0	0	0	0	0	0
LOC_Os08g39160.1	LOC_Os08g39160.1;LOC_Os05g18790.1	YSGPTVHFVDEHYDTGRTLAQR	1	2548.21	66989		15	yes	no	3;4;5	1.2264e-67	177.73	0	0	0	0	0	0	0	0	0	0	0	0	0	0	0	0	0	0	0	0	0	0	0	0	0	0	0	0	0	37533000	256540000	22064000	0	0	0	0	0	0	0	0	0	0	0	0	0	0	0	0	0	0	0	0	0	0	0	0	0	0	0	0	0	0	0	0	0	0	0	0	0	0	0	0	0	0	0	0	0	0	0	0	0	0	0	0	0	0	0	0	0	0	0	0	0	0	0	0	0	0	0	0	22533000	140700000	41184000	0	0	0	0	0	0	0	3034700	0	0	0	0	0	0	0	0	0	0	0	0	0	0	0	0	0	0	0	0	0	0	0	0	0	0	0	0	0	0	0
LOC_Os08g39160.1	LOC_Os08g39160.1;LOC_Os05g18790.1	SILNIHPSLLPAFGGK	0	1662.95	51005		8	yes	no	2;3	0.0001637	78.285	0	0	0	0	0	0	0	0	0	0	0	0	0	0	0	0	0	0	0	0	0	0	0	0	0	0	0	0	0	2759600	15917000	0	0	0	0	0	0	0	0	0	0	0	0	0	0	0	0	0	0	0	0	0	0	0	0	0	0	0	0	0	0	0	0	0	0	0	0	0	0	0	0	0	0	0	0	0	0	0	0	0	0	0	0	0	0	0	0	0	0	0	0	0	0	0	0	0	0	0	0	0	273840	47022000	15544000	0	0	0	0	0	0	0	0	0	0	0	0	0	0	0	0	0	0	0	0	0	0	0	0	0	0	0	0	0	0	0	0	0	0	0	0	0	0	0
LOC_Os08g39160.1	LOC_Os08g39160.1;LOC_Os05g18790.1	GNGIPVVVFPK	0	1125.65	21368		5	yes	no	2	0.012091	57.859	0	0	0	0	0	0	0	0	0	0	0	0	0	0	0	0	0	0	0	0	0	0	0	0	0	0	0	0	0	7283600	39848000	2385900	1116300	0	0	0	0	0	0	0	0	0	0	0	0	0	0	0	0	0	0	0	0	0	0	0	0	0	0	0	0	0	0	0	0	0	0	0	0	0	0	0	0	0	0	0	0	0	0	0	0	0	0	0	0	0	0	0	0	0	0	0	0	0	0	0	0	0	0	0	0	21072000	8905700	0	0	0	0	0	0	0	0	0	0	0	0	0	0	0	0	0	0	0	0	0	0	0	0	0	0	0	0	0	0	0	0	0	0	0	0	0	0	0
LOC_Os08g39160.1	LOC_Os08g39160.1	VVPVLANDTPEQLAAR	0	1691.92	64080		27	yes	yes	2;3	4.1184e-212	255.3	0	0	0	0	0	0	0	0	0	0	0	0	0	0	0	0	0	0	0	0	0	0	0	0	0	0	0	0	0	73112000	453420000	9222700	0	0	0	0	0	0	0	0	0	0	0	0	0	0	0	0	0	0	0	0	0	0	0	0	0	0	0	0	0	0	0	0	0	0	0	0	0	0	0	0	0	0	0	0	0	0	0	0	0	0	0	0	0	0	0	0	0	0	0	0	0	0	0	0	0	0	0	0	47226000	213400000	95590000	13619000	3455500	2605800	0	0	0	1330200	0	0	0	0	0	0	0	0	0	0	0	0	0	0	0	0	0	0	0	0	0	0	0	0	0	0	0	0	0	0	0	0
LOC_Os08g39160.1	LOC_Os08g39160.1	LAVFVSGGGSNFR	0	1309.68	32286		14	yes	yes	2	2.6595e-22	171.85	0	0	0	0	0	0	0	0	0	0	0	0	0	0	0	0	0	0	0	2313200	0	0	0	0	0	0	0	0	0	33724000	182470000	0	0	0	0	0	0	376870	0	0	0	0	0	0	0	0	0	0	0	0	0	0	0	0	0	0	0	0	173200	0	0	0	0	0	0	0	0	342750	0	0	0	0	234610	0	0	0	0	0	0	0	0	0	0	0	0	0	0	0	0	0	350650	0	0	0	518880	341480	0	0	0	0	31444000	145400000	73179000	29135000	0	0	0	0	0	0	0	0	0	511130	0	0	0	0	0	0	0	0	0	0	0	0	0	0	0	0	0	0	0	0	0	0	90998	0	0	0	0	0
LOC_Os08g39160.1	LOC_Os08g39160.1	LIPVELVQEYPK	0	1426.81	34429		3	yes	yes	2	9.4575e-05	102.06	0	0	0	0	0	0	0	0	0	0	0	0	0	0	0	0	0	0	0	0	0	0	0	0	0	0	0	0	0	10025000	56386000	4614700	0	0	0	0	0	0	0	0	0	0	0	0	0	0	0	0	0	0	0	0	0	0	0	0	0	0	0	0	0	0	0	0	0	0	217570	0	0	0	0	0	0	0	0	0	0	0	0	0	0	0	0	0	0	0	0	0	0	0	0	0	0	0	0	0	0	0	0	0	10320000	70759000	25540000	2475700	0	0	0	0	0	0	0	0	0	0	0	0	0	268620	0	0	0	0	0	0	0	0	0	0	0	294200	0	0	0	0	0	0	0	0	0	0	0	0
LOC_Os08g39160.1	LOC_Os08g39160.1	RLAVFVSGGGSNFR	1	1465.78	47741		3	yes	yes	3	0.0070184	48.527	0	0	0	0	0	0	0	0	0	0	0	0	0	0	0	0	0	0	0	854790	0	0	0	0	0	0	0	0	0	6322100	38908000	2780000	0	0	0	0	0	0	0	0	0	0	0	0	0	0	0	0	0	0	0	0	0	0	0	0	0	0	0	0	0	0	0	0	0	0	0	0	0	0	0	0	0	0	0	0	0	0	0	0	0	0	0	0	0	0	0	0	0	0	0	0	0	0	0	0	0	0	0	0	8932900	27836000	13281000	0	0	0	0	0	0	0	0	0	0	0	0	0	0	0	0	0	0	0	0	0	0	0	0	0	0	0	0	0	0	0	0	0	0	0	0	0	0	0
LOC_Os08g39160.1	LOC_Os08g39160.1	GREVGGVGVER	1	1113.59	21803		2	yes	yes	2	0.0019998	100.48	0	0	0	0	0	0	0	0	0	0	0	0	0	0	0	0	0	0	0	0	0	0	72470	0	0	0	0	0	0	3870200	52925000	0	0	0	0	0	0	0	0	0	0	0	0	0	0	8075900	4521500	0	0	0	0	0	0	0	0	0	0	0	0	0	0	0	0	0	0	0	0	0	0	0	0	0	0	0	0	0	0	0	0	0	0	0	0	0	0	0	0	0	0	0	0	0	0	0	0	0	0	0	0	0	0	8253100	3105200	0	0	0	0	0	0	0	0	0	0	0	0	0	0	0	0	0	0	0	0	0	0	0	0	0	0	0	0	0	0	0	0	0	0	0	0	0	0	0
LOC_Os08g39160.1	LOC_Os08g39160.1	SHTNPDEYT	0	1062.43	50764		9	yes	yes	2	7.7267e-06	150.84	0	0	0	0	0	0	0	0	0	0	0	0	0	0	0	0	0	0	0	0	0	0	0	0	0	0	0	0	0	764650	21540000	986990	0	0	0	0	0	0	0	0	0	0	0	0	0	0	0	0	0	0	0	0	0	0	0	0	0	0	0	0	0	0	0	0	0	0	0	0	0	0	0	0	0	0	0	0	0	0	0	0	0	0	0	0	0	0	0	0	0	0	0	0	0	0	0	0	0	0	0	0	7438800	19673000	8987600	912270	0	0	0	0	0	0	0	0	0	0	0	0	0	0	0	0	0	0	0	0	0	0	0	0	0	0	0	0	0	0	0	0	0	0	0	0	0	0
LOC_Os08g39160.1	LOC_Os08g39160.1	AIHDAALGGEVNGDVVALVTDKPGCGGAEHAR	1	3155.54	3511		2	yes	yes	4;5	2.0352e-19	88.295	0	0	0	0	0	0	0	0	0	0	0	0	0	0	0	0	0	0	0	0	0	0	0	0	0	0	0	0	0	0	0	0	0	0	0	0	0	0	0	0	0	0	0	0	0	0	0	0	0	0	0	0	0	0	0	0	0	0	0	0	0	0	0	0	0	0	0	0	0	0	0	0	0	0	0	0	0	0	0	0	0	0	0	0	0	0	0	0	0	0	0	0	0	0	0	0	0	0	0	0	0	54225000	0	0	0	0	0	0	0	0	0	0	0	0	0	0	0	0	0	0	0	0	434720	0	0	0	0	0	0	0	0	0	0	0	0	0	0	0	0	0	0	0
LOC_Os08g39160.1	LOC_Os08g39160.1	EVGGVGVER	0	900.466	14934		3	yes	yes	2	0.042848	59.35	0	0	0	0	0	0	0	0	0	0	0	0	0	0	0	0	0	0	0	1012200	0	0	0	0	0	0	0	0	0	3690200	12038000	585240	0	0	0	0	0	0	0	0	0	0	0	0	495780	0	1550100	501410	857070	0	0	0	543160	0	0	0	0	0	243910	232280	0	0	0	0	119970	45803	0	0	0	0	0	0	0	0	0	0	0	0	0	0	0	0	0	0	0	0	0	0	0	520460	0	0	0	0	0	0	0	0	0	0	7161100	13312000	5329600	0	0	0	0	0	0	0	0	0	0	0	0	0	0	21970	0	0	0	0	0	0	0	0	0	0	29292	0	0	0	35771	0	0	0	0	0	0	0	23873	14062
LOC_Os08g39160.1	LOC_Os08g39160.1	VLHEEHQVYVEAVAALCDDRIVWREDGVPLIR	2	3785.93	61384		3	yes	yes	5	2.4219e-20	82.157	0	0	0	0	0	0	0	0	0	0	0	0	0	0	0	0	0	0	0	0	0	0	0	0	0	0	0	0	0	6493900	31790000	0	0	0	0	0	0	0	0	0	0	0	0	0	0	3549900	0	0	0	0	0	0	0	0	0	0	0	0	0	0	0	0	0	0	0	0	0	0	0	0	0	0	0	0	0	0	0	0	0	0	0	0	0	0	0	0	0	0	0	0	0	0	0	0	0	0	0	0	0	0	0	0	0	0	0	0	0	0	0	0	0	0	0	0	0	0	0	0	0	0	0	0	0	0	0	0	0	0	0	0	0	0	0	0	0	0	0	0	0	0	0	0
LOC_Os08g39160.1	LOC_Os08g39160.1	AIHDAALGGEVNGDVVALVTDKPGCGGAEHARGNGIPVVVFPK	2	4263.19	3512		1	yes	yes	6	0.03595	15.975	0	0	0	0	0	0	0	0	0	0	0	0	0	0	0	0	0	0	0	0	0	0	0	0	0	0	0	0	0	0	0	0	0	0	0	0	0	0	0	0	0	0	0	0	0	0	0	0	0	0	0	0	0	0	0	0	0	0	0	0	0	0	0	0	0	0	0	0	0	0	0	0	0	0	0	0	0	0	0	0	0	0	0	0	0	0	0	0	0	0	0	0	0	0	0	0	0	0	0	0	958650	7381500	1884900	0	0	0	0	0	0	0	0	0	0	0	0	0	0	0	0	0	0	0	0	0	0	0	0	0	0	0	0	0	0	0	0	0	0	0	0	0	0	0
LOC_Os08g39270.1	LOC_Os08g39270.1	YYSLAEFNR	0	1161.55	67495		74	yes	yes	2	2.1064e-09	187.55	0	0	0	0	0	0	0	4128200	13527000	27815000	48780000	71612000	55221000	63118000	36760000	91242000	60101000	55976000	80037000	56997000	57238000	90559000	8926000	42281000	32868000	22933000	12606000	13421000	8469700	7478200	4448100	0	0	2963400	0	479350	0	0	0	0	0	0	0	0	0	0	0	0	0	0	0	0	0	0	0	0	0	0	0	0	0	0	0	0	0	0	0	0	0	0	0	0	0	1152400	439850	1498900	1237300	2714000	6752700	14240000	24743000	41210000	46126000	46414000	46091000	40496000	25551000	25700000	57997000	106430000	61606000	48583000	52789000	115300000	67999000	60442000	44513000	37878000	36708000	44299000	24365000	18166000	11991000	10125000	5619900	3775200	3583200	1716700	1446200	1273600	1347600	1051100	0	0	0	0	0	240580	0	0	0	0	0	157100	0	0	0	0	0	56822	0	0	0	0	0	0	0	0	236390	0	0	0
LOC_Os08g39270.1	LOC_Os08g39270.1	SLALYHALPR	0	1139.65	51386		46	yes	yes	2	4.364e-08	127.46	0	0	0	0	0	0	0	0	2043500	6567800	13300000	17393000	17166000	19481000	0	32554000	40850000	22697000	36857000	38615000	21380000	34725000	0	24798000	17515000	5209800	2342000	5241600	4487600	4255200	0	428190	0	0	0	0	0	0	0	0	0	0	0	0	0	0	0	0	0	0	0	0	0	0	0	0	0	0	0	0	0	0	0	0	0	0	0	0	0	0	0	0	0	453270	85311	1249000	0	1929400	4107800	8801300	18294000	33296000	852470	0	0	0	39654000	65216000	146860000	31287000	54317000	67658000	46180000	45282000	45298000	21131000	32089000	26086000	13846000	17657000	9765200	6519600	4166800	3822400	3116600	2461700	795030	0	0	0	1056700	0	0	0	0	0	0	0	0	0	0	0	0	0	0	0	0	0	0	0	0	0	0	0	0	1413300	407440	0	0	0	0	0
LOC_Os08g39270.1	LOC_Os08g39270.1	ISSSVYSTRPVAVYEVDR	1	2027.03	28393		46	yes	yes	2;3	7.3891e-25	157.11	0	0	0	0	0	0	745130	2098200	3867800	5775300	17716000	20492000	16151000	17332000	5901300	25469000	25935000	24532000	41545000	37494000	24706000	34132000	0	24242000	31392000	10034000	3130100	5632400	4942700	7230400	3151300	723720	0	0	0	0	1599100	0	0	0	0	0	0	0	0	0	0	0	0	0	0	0	0	0	0	0	0	0	0	0	0	0	0	0	0	0	0	0	0	0	0	0	279650	717410	418850	1665800	1133000	1407100	4031100	9259600	15774000	21360000	3541900	21781000	0	122120	0	0	52749000	43320000	0	50689000	42323000	42450000	33893000	51916000	39271000	43423000	34185000	21460000	16504000	0	0	4416700	0	3776300	2090200	0	0	713600	802240	1360900	17121000	0	0	1201800	0	0	356480	0	695150	0	0	144620	0	0	0	0	401170	0	0	0	0	0	883800	0	0	0	0	471310	0	0
LOC_Os08g39270.1	LOC_Os08g39270.1	DAAFASLAR	0	920.472	9641		11	yes	yes	2	0.00052234	129.56	0	0	0	0	0	0	0	191290	0	0	0	0	0	0	0	0	0	263440	0	0	0	0	138420	0	0	0	541830	0	0	0	0	0	0	0	0	0	0	0	0	0	0	0	0	0	0	0	0	0	0	0	0	0	0	0	0	0	0	0	0	0	0	0	0	0	0	0	0	1390600	0	0	0	0	0	0	0	0	0	0	0	0	0	11578000	12915000	9951300	8648700	8964900	7805600	0	0	13378000	16475000	285180	14734000	17182000	13535000	0	8988400	9582300	6407600	0	1445400	1576900	1434900	0	317340	0	0	0	0	0	0	0	0	0	0	0	0	0	0	0	0	0	0	0	0	0	0	0	0	0	0	0	0	0	0	0	0	69162	109430	0	0	0
LOC_Os08g39270.1	LOC_Os08g39270.1	HVDLADLLSVAGPFHTFLDLLEKTDVLR	1	3133.68	24475		15	yes	yes	4;5	6.8607e-257	206.46	0	0	0	0	0	0	0	0	0	0	0	0	0	0	0	0	0	0	0	0	0	29876000	0	0	0	0	0	0	0	0	0	0	0	0	0	0	0	0	0	0	0	0	0	0	0	0	0	0	0	0	0	0	0	0	0	0	0	0	0	0	0	0	0	0	0	0	0	0	0	0	0	0	0	0	0	0	0	0	0	0	0	0	0	0	0	0	0	0	0	0	0	0	0	0	882620	0	0	0	0	0	0	0	0	122980	0	559140	0	0	0	0	0	0	54504	0	0	0	0	0	0	0	0	0	0	0	0	0	0	0	0	0	0	0	0	0	0	0	0	0	0	0	0	0
LOC_Os08g39350.1	LOC_Os08g39350.1	NPVHKNAGNFFR	1	1399.71	43544		2	yes	yes	3	0.024561	38.58	0	0	0	0	0	0	0	0	0	0	0	0	0	0	0	0	0	0	0	0	0	0	0	2154900	0	0	0	0	0	0	0	0	0	0	0	0	0	0	0	0	0	0	0	0	0	0	0	0	0	0	0	0	0	0	0	0	0	0	0	0	0	0	0	0	0	0	0	0	0	0	0	0	0	0	0	0	0	0	0	0	0	0	0	0	0	0	0	0	0	0	0	2717300	6136600	19724000	8902600	0	0	0	0	0	0	0	0	0	0	0	0	0	0	0	0	0	0	0	0	0	0	0	0	0	0	0	0	0	0	0	0	0	0	0	0	0	0	0	0	0	0	0	0	0	0	0
LOC_Os08g39350.1	LOC_Os08g39350.1	ISSPESIYYLVR	0	1425.75	28389		6	yes	yes	2	0.0015731	72.365	0	0	0	0	0	0	0	0	0	0	0	0	796470	0	0	0	0	0	0	0	0	0	0	0	0	0	0	0	0	0	0	0	0	0	0	0	0	0	0	0	0	0	0	0	0	0	0	0	0	0	0	0	0	0	0	0	0	0	0	0	0	0	0	0	0	0	0	0	0	0	0	0	0	0	0	0	0	0	0	0	0	0	0	0	0	1421400	573370	0	2136100	3726500	0	6200900	0	0	6038000	5813600	2333400	0	0	0	0	0	0	0	0	0	0	0	0	0	0	0	0	0	0	0	0	0	0	0	0	0	0	0	0	0	0	0	0	0	0	0	0	0	0	0	0	0	0	0	0	0
LOC_Os08g39350.1	LOC_Os08g39350.1	SAGLAIYAQVFR	0	1294.7	48971		6	yes	yes	2	2.322e-08	128.36	0	0	0	0	0	0	0	0	0	0	0	0	0	65687	1041100	0	0	0	0	119190	0	0	47757	0	0	0	0	0	0	0	0	0	0	0	0	0	0	0	0	0	0	0	0	0	0	0	0	0	0	0	0	0	0	0	0	0	0	0	0	0	0	0	0	0	0	0	0	0	0	0	0	0	0	0	0	0	0	0	0	0	0	0	0	0	0	0	0	0	0	0	0	0	0	0	0	0	0	0	0	0	0	0	0	0	0	0	0	0	0	0	0	0	0	0	0	0	0	0	0	0	0	0	0	0	0	0	0	0	0	0	0	0	0	0	0	0	0	0	0	0	0	0
LOC_Os08g39350.1	LOC_Os08g39350.1	LSDFLTFAK	0	1040.55	37087		3	yes	yes	2	0.0033436	90.657	0	0	0	0	0	0	0	0	0	0	0	0	0	0	0	0	0	0	0	0	0	0	0	0	0	0	0	0	0	0	0	0	0	0	0	0	0	0	0	0	0	0	0	0	0	0	0	0	0	0	0	0	0	0	0	0	0	0	0	0	0	0	0	0	0	0	0	0	0	0	0	0	0	0	0	0	0	0	0	0	0	0	0	0	0	296980	0	0	0	0	0	0	0	0	0	0	0	0	0	0	0	0	0	0	0	0	0	0	0	0	0	0	0	0	0	0	0	0	0	0	0	0	0	0	0	0	0	0	0	0	0	0	0	0	0	0	0	0	0	0	0	0
LOC_Os08g39420.2	LOC_Os08g39420.2;LOC_Os08g39420.1	IAVALSDLHQR	0	1221.68	25060		3	yes	no	3	0.0030004	57.836	0	0	0	0	0	0	0	0	0	0	0	0	0	0	0	0	7833900	5788800	6037200	0	0	0	0	0	0	0	0	0	0	0	0	0	0	0	0	0	0	0	0	0	0	0	0	0	0	0	0	0	0	0	0	0	0	0	0	0	0	0	0	0	0	0	0	0	0	0	0	0	0	0	0	0	0	0	0	0	0	0	0	0	0	0	0	0	0	1574100	302470	0	8446500	5172700	0	0	0	0	0	0	0	0	0	0	0	0	0	0	0	0	0	0	0	0	0	0	0	0	0	0	0	0	0	0	0	0	0	0	0	0	0	0	0	0	0	0	0	0	0	0	0	0	0	0	0	0
LOC_Os08g39440.2	LOC_Os08g39440.2;LOC_Os08g39440.1	SKDQTHPECVSEPSTTR	1	1957.88	51203		7	yes	no	3;4	0.00043118	78.95	0	0	0	0	0	0	0	0	0	0	0	0	0	0	0	0	0	0	0	0	0	0	0	0	0	0	0	0	0	0	15005000	0	0	0	0	0	0	0	0	0	0	0	0	0	0	0	0	0	0	0	0	0	0	0	0	0	0	0	0	0	0	0	0	0	0	0	0	0	0	0	0	0	0	0	0	0	0	0	0	0	0	0	0	0	353150	0	0	677970	0	0	0	0	0	0	0	0	0	0	0	0	10345000	11122000	2697400	12679000	0	1105100	1188800	960790	1826700	240000	896230	0	261990	500120	982130	617600	0	0	0	0	239480	0	188010	493970	358240	0	0	0	0	0	68259	0	0	71151	103590	0	0	0	0	80433	74338	0
LOC_Os08g39440.2	LOC_Os08g39440.2;LOC_Os08g39440.1	LGQGNAVNQTPR	0	1253.65	33721		22	yes	no	2	0.00020674	90.827	0	0	0	0	0	0	0	0	0	0	0	0	0	1523600	0	0	0	0	0	0	0	0	0	0	0	0	0	0	0	0	0	0	0	0	0	0	0	0	0	0	0	0	0	0	0	0	0	0	166950	0	0	0	0	430790	355540	0	0	0	0	0	0	0	0	0	0	0	0	0	0	0	0	0	0	0	0	0	0	0	0	0	0	0	0	0	0	0	0	0	0	0	0	0	0	0	0	0	0	0	0	0	0	0	0	0	0	0	0	0	0	0	0	0	0	0	1653400	1433000	1686200	293200	531500	1500200	1480700	0	1466200	3988900	4210600	548050	0	4040800	1393000	0	2820200	1386400	1559300	1567400	1959600	0	0	1011300	732440	1553900	951840	0
LOC_Os08g39440.2	LOC_Os08g39440.2;LOC_Os08g39440.1	YGSSDSQVAAYPSVVEKK	1	1913.94	65978		1	yes	no	3	0.078385	15.766	0	0	0	0	0	0	0	0	0	0	0	0	0	0	0	0	0	0	0	0	0	0	0	0	0	0	0	0	0	0	0	0	0	0	0	0	0	0	0	0	0	0	0	0	0	0	0	0	0	0	0	0	0	0	0	3147000	0	0	0	0	0	0	0	0	0	0	0	0	984490	262650	0	0	0	0	0	0	0	0	0	0	0	0	0	0	0	0	0	0	0	0	0	0	0	0	0	0	0	0	0	0	0	0	0	0	0	0	0	0	0	0	0	0	0	0	0	0	0	0	0	0	0	0	0	0	0	0	0	0	0	0	0	0	0	0	0	0	0	0	0	2411800	0	0
LOC_Os08g39440.2	LOC_Os08g39440.2;LOC_Os08g39440.1	AAAEAAADSTKVR	1	1259.65	174		2	yes	no	3	0.065465	27.409	0	0	0	0	0	0	0	0	0	0	0	0	0	0	0	0	0	0	0	0	0	0	0	0	0	0	0	0	0	0	0	0	0	0	0	0	0	0	0	0	0	0	0	0	0	0	0	0	0	0	0	0	0	0	0	0	0	0	0	0	0	0	0	0	0	0	0	0	0	0	0	0	0	0	0	0	0	0	0	0	0	143040	62954	390080	0	537220	0	0	0	0	0	0	0	0	0	0	0	27059	0	0	0	0	0	0	0	0	0	71112	0	0	0	0	0	0	0	0	507660	0	0	0	0	0	0	0	0	0	0	0	0	1162000	972070	0	0	630430	0	712390	0	620010	0	0	335430	0
LOC_Os08g39440.2	LOC_Os08g39440.2;LOC_Os08g39440.1	SAIASSVTSSYSTAHPTEDADSR	0	2339.05	49004		11	yes	no	3	5.1411e-06	69.398	0	0	0	0	0	0	0	0	0	0	0	0	0	0	0	0	0	0	0	0	0	0	0	0	0	0	0	0	0	0	0	0	0	0	0	0	0	0	0	0	0	0	0	0	0	0	0	0	0	0	0	0	0	0	0	0	0	0	0	0	0	0	0	0	0	0	0	0	0	0	0	0	0	0	0	0	0	0	0	0	0	0	0	0	0	0	0	0	0	0	0	0	0	0	0	0	0	0	0	0	0	0	0	0	0	0	0	0	0	0	0	0	0	0	0	0	0	0	0	0	0	0	472150	0	0	0	0	0	0	610700	0	0	0	0	0	0	0	0	0	0	0	0
LOC_Os08g39440.2	LOC_Os08g39440.2;LOC_Os08g39440.1	CSVEPETSTMR	0	1295.55	9379		2	yes	no	2	0.0007548	88.948	0	0	0	0	0	0	0	0	0	0	0	0	0	0	0	0	0	0	0	0	0	0	0	0	0	0	0	0	0	0	0	0	0	0	0	0	0	0	0	0	0	0	0	0	0	0	0	0	0	0	0	0	0	0	0	0	0	0	0	0	0	0	0	0	0	0	0	0	0	0	0	0	0	0	0	0	0	0	0	404860	0	0	0	0	0	0	0	0	0	0	0	0	0	0	0	0	0	0	0	0	0	0	0	0	0	0	0	0	0	0	0	0	0	0	0	0	0	0	0	0	0	0	0	0	0	0	0	0	0	0	0	0	0	0	0	0	0	0	0	0	0	0
LOC_Os08g39550.1	LOC_Os08g39550.1	NKLTGAIPTSVGSLTR	1	1613.91	42832		4	yes	yes	2;3	0.00017263	87.138	0	0	0	0	0	0	0	0	0	0	359550	0	1660700	1382000	1496200	0	0	6116600	9016700	4685200	3040200	2217700	544730	0	0	0	0	0	0	0	0	0	0	0	0	0	0	0	0	0	0	0	0	0	0	0	0	0	0	0	0	0	0	0	0	0	0	0	0	222130	0	0	0	0	0	0	0	0	0	0	0	0	0	0	0	0	0	0	0	0	0	0	0	1446900	0	0	0	0	6329800	8831900	2936100	1607500	1652000	0	0	0	0	0	0	0	0	0	0	0	0	0	0	0	0	0	0	0	0	0	0	0	0	0	0	0	0	0	0	0	0	0	0	0	0	0	0	0	0	0	0	0	0	0	0	0	0	0
LOC_Os08g39550.1	LOC_Os08g39550.1	ILELPGNR	0	910.524	26922		1	yes	yes	2	0.053125	58.981	0	0	0	0	0	0	0	0	0	0	0	0	0	0	0	0	1056400	0	0	0	0	0	0	0	0	0	0	0	0	0	0	0	0	0	0	0	0	0	0	0	0	0	0	0	0	0	0	0	0	0	0	0	0	0	0	0	0	0	0	0	0	0	0	0	0	0	0	0	0	0	0	0	0	0	0	0	0	0	0	0	0	0	0	418340	444300	868540	1555900	0	4128100	4486900	0	0	0	0	0	0	4795400	0	0	0	0	0	0	0	0	0	0	0	0	0	0	0	0	0	0	0	0	0	0	0	0	0	0	0	0	0	0	0	0	0	0	0	0	0	0	0	0	0	0	0	0	0
LOC_Os08g39550.1	LOC_Os08g39550.1	SLSAAAYVGHLDLSHNR	0	1809.91	51950		16	yes	yes	3;4	7.9163e-06	104.45	0	0	0	0	0	0	0	0	0	0	0	0	0	0	0	0	0	0	0	0	0	0	0	0	0	0	0	0	0	0	0	0	0	0	0	0	0	0	0	0	0	0	0	0	0	0	0	0	0	0	0	0	0	0	0	0	0	0	0	0	0	0	0	0	0	0	0	0	0	0	0	0	0	0	0	0	0	0	0	0	0	0	0	0	0	0	0	0	0	0	0	0	0	0	0	0	0	0	0	0	0	0	0	0	0	0	0	0	0	0	1745000	0	0	0	0	0	0	0	0	0	0	0	0	0	0	0	0	0	0	0	0	0	0	0	0	0	0	0	0	0	0	0
LOC_Os08g39550.1	LOC_Os08g39550.1	LSSLILADWK	0	1144.65	37411		1	yes	yes	2	0.010926	71.614	409170	0	0	200380	0	0	0	0	170700	0	0	0	0	0	0	0	0	0	0	0	0	0	0	0	0	0	0	0	0	0	0	0	0	0	0	0	0	0	0	0	0	0	0	0	0	0	0	0	0	0	0	0	0	0	0	0	0	0	0	0	0	0	0	0	0	0	0	0	0	177210	126510	0	0	0	0	0	0	0	269790	0	0	0	0	0	0	0	0	0	0	0	0	0	0	0	0	0	0	0	0	0	0	0	0	0	0	0	0	0	0	0	0	0	0	0	0	0	0	0	0	0	0	0	0	0	0	0	0	0	0	0	0	0	0	0	0	0	0	0	0	0	0	0
LOC_Os08g39820.1	LOC_Os08g39820.1	AGSTSGGGGALSAQAAAALGEGIGLVFGR	0	2502.28	2955		3	yes	yes	3	1.0823e-12	80.847	0	0	0	0	0	0	0	0	0	0	0	0	0	0	0	0	0	0	0	0	0	0	0	0	0	0	0	0	0	0	0	0	0	1240800	0	0	0	0	0	0	0	0	0	0	0	0	0	0	0	0	0	0	0	0	0	0	0	0	0	0	0	0	0	0	0	0	0	0	0	0	0	0	0	0	0	0	0	0	0	0	0	0	0	0	0	0	0	0	0	0	0	0	0	0	0	0	0	0	0	0	0	0	0	0	0	0	0	0	0	0	0	0	0	0	0	0	0	0	0	0	0	0	0	0	0	0	0	0	0	0	0	0	0	0	0	0	0	0	0	0	0	0
LOC_Os08g39960.1	LOC_Os08g39960.1;LOC_Os08g39960.2	SLCDEINASAPR	0	1331.61	51410		1	yes	no	2	0.0075961	58.676	0	0	0	0	0	0	0	0	0	0	0	0	0	0	0	0	0	0	0	0	0	0	0	0	0	0	0	0	0	0	0	0	0	0	0	0	0	0	0	0	0	0	0	0	0	0	0	0	0	0	0	0	0	0	0	0	0	0	0	0	0	0	0	0	0	0	0	0	0	0	0	0	0	0	0	0	0	0	0	0	0	0	0	0	0	0	0	0	0	0	0	0	0	0	0	0	3491600	13964000	0	0	0	0	0	0	0	0	0	0	0	0	0	0	0	0	0	0	0	0	0	0	0	0	0	0	0	0	0	0	0	0	0	0	0	0	0	0	0	0	0	0	0	0
LOC_Os08g39960.1	LOC_Os08g39960.1	GHLPGSTGYAASK	0	1244.61	19994		1	yes	yes	3	0.019214	40.066	0	0	0	0	0	0	0	0	0	0	0	0	0	0	0	0	0	0	0	0	0	0	0	0	0	0	197610	0	0	0	0	0	0	0	0	0	0	0	0	0	0	0	0	182230	0	0	0	0	0	0	0	0	0	0	0	0	0	0	0	0	0	0	0	0	0	0	0	0	0	0	0	0	0	0	0	0	0	0	0	0	0	0	0	0	0	0	0	0	0	0	0	0	0	0	0	1383000	1461800	9606400	0	0	0	0	0	0	0	0	0	0	0	0	0	0	0	0	0	0	0	0	0	202880	0	0	0	0	0	0	0	0	0	0	0	0	0	0	0	0	0	0	0	0	0	0
LOC_Os08g40110.2	LOC_Os08g40110.2;LOC_Os08g40110.1	TLATLKDSNVDYESRAEL	2	2024.01	56268		15	yes	no	2;3	1.1929e-130	230.07	0	0	0	0	0	0	0	0	0	0	0	0	0	2016800	0	0	0	6087900	3367500	0	0	0	11695000	26923000	12372000	9810700	2596700	0	0	0	0	0	0	0	145760	0	0	0	0	0	0	0	0	0	0	0	0	0	0	0	0	0	0	0	640000	0	0	0	0	0	0	0	0	0	0	0	0	0	0	0	0	0	0	0	0	0	0	0	0	0	0	0	0	0	0	0	0	2413200	3021900	449290	0	2698000	26033000	37069000	26331000	13502000	13119000	4297400	0	0	0	887100	0	0	0	432730	0	237210	0	0	0	0	0	0	529470	0	0	0	0	445560	0	0	0	0	0	0	0	0	0	0	0	0	0	0	0	0	0	0	0	0	0	0
LOC_Os08g40110.2	LOC_Os08g40110.2;LOC_Os08g40110.1	LGKPEIFPASTDAR	1	1500.79	33596		3	yes	no	3	0.0079267	49.188	0	0	0	0	0	0	0	0	0	0	0	0	0	0	0	0	474590	0	0	0	0	0	0	0	0	0	0	0	0	0	0	0	0	0	0	0	0	0	0	0	0	0	0	0	0	0	0	0	0	0	0	0	0	0	0	0	0	0	0	0	0	0	0	0	0	0	0	0	0	0	0	0	0	0	0	266660	0	0	0	0	0	0	0	0	833700	1395800	2667500	4118900	3911500	2439000	4184300	11418000	35063000	63577000	31011000	10030000	7951600	4785700	3274800	0	0	0	334640	0	0	0	0	0	0	0	0	0	0	0	0	0	0	0	0	0	0	0	0	0	0	0	0	0	0	0	0	0	0	0	0	0	0	0	0	0	0	0
LOC_Os08g40110.2	LOC_Os08g40110.2;LOC_Os08g40110.1	AGGKLGKPEIFPASTDAR	2	1813.97	2674		5	yes	no	3;4	0.00056779	62.658	0	0	0	0	0	0	0	0	0	0	0	3376000	0	0	0	1906300	0	0	0	0	0	0	0	22279000	13076000	5443600	0	0	0	0	0	0	0	0	0	0	0	0	0	0	0	0	0	0	0	0	0	0	0	0	0	0	0	0	0	0	0	0	0	0	0	0	0	0	0	0	0	0	0	0	0	0	0	0	0	0	0	0	0	0	0	0	0	0	0	0	0	0	0	0	0	0	0	15715000	42345000	14657000	10225000	4838200	1953400	0	0	0	0	0	0	0	0	0	0	0	0	0	0	0	0	0	0	0	0	0	0	0	0	0	0	0	0	0	0	0	0	0	0	0	0	0	0	0	0	0	0	0
LOC_Os08g40110.2	LOC_Os08g40110.2;LOC_Os08g40110.1	LAEEWAPSSR	0	1144.55	31744		6	yes	no	2	6.2164e-06	131.44	0	0	0	0	0	0	0	0	406630	0	0	0	0	0	0	0	0	0	0	0	0	0	0	0	0	0	0	0	0	0	0	0	0	0	0	0	0	0	0	0	0	0	0	0	0	0	0	0	0	0	0	0	0	0	0	0	0	0	0	0	0	0	0	0	0	0	0	0	0	0	0	0	0	0	0	0	0	0	0	0	0	0	0	1029200	0	0	2712700	0	3207500	1834700	0	4914900	18745000	29704000	13359000	5651700	0	0	1664100	0	951470	0	0	0	0	0	0	0	0	0	0	0	0	0	0	0	0	0	0	0	0	0	0	0	0	0	0	0	0	0	0	0	0	0	0	0	0	0	0	0	0	0
LOC_Os08g40110.2	LOC_Os08g40110.2;LOC_Os08g40110.1	LYDGSAMENLMK	0	1370.62	38724;38725		2	yes	no	2	0.0034435	64.297	0	0	0	0	0	0	0	0	0	0	0	0	0	0	0	0	0	0	0	0	0	0	0	0	0	0	0	0	0	0	0	0	0	0	0	0	0	0	0	0	0	0	0	0	0	0	0	0	0	0	0	0	0	0	0	0	0	0	0	0	0	0	0	0	0	0	0	0	0	0	0	0	0	0	0	0	0	0	0	0	0	0	0	0	0	0	379470	0	0	0	0	2267500	8294700	8687300	15162000	6497500	1710800	952600	0	0	0	0	0	0	0	0	0	0	0	0	0	0	0	0	0	1829500	0	0	0	0	0	0	0	0	0	0	0	0	0	0	0	0	0	0	0	0	0	0	0	0	0	0
LOC_Os08g40110.2	LOC_Os08g40110.2;LOC_Os08g40110.1	TSQFDLVK	0	936.492	57488		3	yes	no	2	0.019969	76.774	0	0	0	0	0	0	0	0	0	0	0	0	0	0	0	0	0	0	0	0	2780700	0	0	0	0	0	1910300	0	0	0	0	0	0	0	0	0	0	0	0	0	0	0	980870	0	0	0	0	0	176260	0	0	0	0	0	0	0	0	0	0	0	0	0	0	0	0	0	0	0	0	0	0	0	0	0	0	0	0	0	0	0	0	178320	0	0	0	0	2004600	1457800	0	0	0	0	10369000	0	14454000	3608100	3904200	2331300	0	0	0	0	0	0	0	0	0	0	0	0	0	0	0	0	0	541800	0	0	0	0	0	0	0	0	0	0	0	0	0	0	0	0	0	0	0	0	0	0	0	0	0	0
LOC_Os08g40110.2	LOC_Os08g40110.2;LOC_Os08g40110.1	SGAKAEGDVVSVNFAYLK	1	1853.95	50138		1	yes	no	3	0.056937	23.329	0	0	0	0	0	0	0	0	0	0	0	0	0	0	0	0	0	0	0	0	2350100	9878800	0	0	0	3087000	0	0	0	0	0	0	0	0	0	0	0	0	0	0	0	0	0	0	0	0	0	0	0	0	0	0	0	0	0	0	0	0	0	0	0	0	0	0	0	0	0	0	0	0	0	0	0	0	0	0	0	0	0	0	0	0	0	0	0	0	0	0	0	0	0	0	0	9995200	0	0	0	0	0	0	0	0	0	0	0	0	0	0	0	0	0	0	0	0	0	0	0	0	0	0	0	0	0	0	0	0	0	0	0	0	0	0	0	0	0	0	0	0	0	0	0	0
LOC_Os08g40110.2	LOC_Os08g40110.2;LOC_Os08g40110.1	CVGMQYLEAIRR	1	1494.74	9509		3	yes	no	3	5.8706e-16	156.51	0	0	0	0	0	0	0	0	0	0	0	0	0	0	0	0	1262100	482160	0	0	2516200	10731000	0	0	2794100	0	0	0	0	0	0	0	0	460680	0	0	0	0	0	0	0	0	0	0	0	0	557780	0	0	0	0	0	0	187010	0	0	0	0	0	0	0	0	0	0	0	0	0	266270	0	0	0	0	0	0	0	0	0	0	0	0	0	0	0	0	0	0	0	0	0	0	0	0	0	0	0	0	0	0	0	0	0	0	0	0	0	0	0	0	0	0	0	0	0	0	0	0	0	0	0	0	0	0	0	0	537040	0	0	115200	0	0	0	0	0	0	0	0	0	0	0	0	0	0
LOC_Os08g40110.2	LOC_Os08g40110.2;LOC_Os08g40110.1	CVGMQYLEAIR	0	1338.64	9508		3	yes	no	2	1.0458e-10	145.17	0	0	0	0	0	0	0	0	0	0	0	0	0	0	0	0	0	0	0	0	0	0	0	0	0	0	0	0	0	0	0	0	0	0	0	0	0	0	0	0	0	0	0	0	0	0	0	0	0	0	0	0	0	0	0	0	0	0	0	0	0	0	0	0	0	0	0	0	0	0	0	0	0	0	0	0	0	0	0	0	0	0	0	0	0	0	0	0	0	0	0	801710	2314500	5915600	2290300	910710	371930	0	0	0	0	0	0	0	0	0	0	0	0	0	0	0	0	0	0	0	0	0	0	0	0	0	0	0	0	0	0	0	250670	0	0	0	0	0	0	0	0	0	0	0	0	0
LOC_Os08g40110.2	LOC_Os08g40110.2;LOC_Os08g40110.1	AEGDVVSVNFAYLK	0	1510.77	1914		0	yes	no	2	0.057247	48.741	0	0	0	0	0	0	0	0	0	0	0	0	0	0	0	0	0	0	0	0	0	0	0	0	0	0	0	0	0	0	0	0	0	0	0	0	0	0	0	0	0	0	0	0	0	0	0	0	0	0	0	0	0	0	0	0	0	0	0	0	0	0	0	0	0	0	0	0	0	0	0	0	0	0	0	0	0	0	0	0	0	0	0	0	0	0	0	962890	0	0	0	0	1719100	4897800	2186600	1596600	732370	0	0	0	0	0	0	0	0	0	0	0	0	0	0	0	0	0	0	0	0	0	0	0	0	0	0	0	0	0	0	0	0	0	0	0	0	0	0	0	0	0	0	0	0	0
LOC_Os08g40110.2	LOC_Os08g40110.2	IDTAQPAPDYAAAVAFLR	0	1888.97	25359		15	yes	yes	2;3	6.9728e-80	203.51	0	0	0	0	0	0	0	0	0	0	0	2026300	1107900	0	0	604970	0	0	38224	0	0	12639000	1488600	8983400	0	0	0	0	0	0	0	0	0	0	0	0	0	0	0	0	0	0	537010	0	0	0	0	0	0	0	0	0	0	0	0	0	0	0	0	0	0	0	0	0	0	0	0	0	0	0	0	0	0	0	0	0	0	0	0	0	337150	96569	258980	0	0	0	450240	0	1727300	0	0	10116000	13484000	10711000	5222600	2405200	2094800	1567700	550600	0	0	0	0	0	493870	0	0	0	0	0	647650	0	0	673530	442800	2254500	0	0	0	0	0	0	0	0	0	0	0	0	0	0	0	0	0	0	0	0	0	0	0	0	0	0
LOC_Os08g40110.2	LOC_Os08g40110.2	GQAGAAGLEAR	0	999.51	21629		3	yes	yes	2	0.001503	82.749	0	0	0	0	0	0	0	0	0	0	0	0	0	0	0	0	0	0	0	0	0	0	0	0	0	0	0	0	0	0	0	0	0	0	0	0	0	0	0	0	0	0	0	0	0	0	0	0	0	0	0	0	0	0	0	0	0	0	0	0	0	0	0	0	0	0	0	0	0	0	0	0	0	0	0	26116	0	0	0	0	0	0	0	0	0	0	1248700	1044600	0	0	1594800	0	8076100	11388000	9888200	8234400	3915200	2811600	0	0	0	0	0	0	0	0	0	0	0	0	0	0	0	0	0	0	0	0	0	0	0	0	0	0	0	0	0	0	0	0	0	0	0	0	0	0	0	0	0	0	0	0
LOC_Os08g40110.2	LOC_Os08g40110.2	TLELVAGKPLLLLR	1	1534.98	56328		16	yes	yes	2;3	3.2011e-05	111.79	0	0	0	0	0	0	0	0	0	0	0	0	0	0	0	0	0	0	0	0	0	7070300	0	3520100	2006900	0	0	0	0	0	0	0	0	0	0	0	0	0	0	0	0	0	0	0	0	0	0	0	0	0	0	0	0	0	0	0	0	0	0	0	0	0	0	0	0	0	0	0	0	0	0	0	0	0	0	0	0	0	0	0	0	0	0	0	0	0	0	0	0	0	0	0	0	0	6147200	3208100	11863000	0	0	0	0	0	0	0	0	0	0	0	0	0	0	0	0	0	0	0	0	0	0	0	0	0	0	0	0	0	0	0	0	0	0	0	0	0	0	0	0	0	0	0	0	0
LOC_Os08g40110.2	LOC_Os08g40110.2	FREYLRIDTAQPAPDYAAAVAFLR	2	2753.43	17486		1	yes	yes	4	0.053743	19.549	0	0	0	0	0	0	0	0	0	0	0	0	0	0	0	0	0	0	0	0	0	0	0	0	0	0	0	0	0	0	0	0	0	0	0	0	0	0	0	0	0	0	0	0	0	0	0	0	0	0	0	0	0	0	0	0	0	0	0	0	0	0	0	0	0	0	0	0	0	0	0	0	0	0	0	0	0	0	0	0	0	0	0	0	0	0	0	0	0	0	0	0	1303700	4766100	2520400	619100	0	0	0	0	0	0	0	0	0	0	0	0	0	0	0	0	0	0	0	0	0	0	0	0	0	0	0	0	0	0	0	0	0	0	0	0	0	0	0	0	0	0	0	0	0	0
LOC_Os08g40110.2	LOC_Os08g40110.2	RPSLPSLLLNSHTDVVPSEPHKWDHPPFSAALDEASGR	2	4159.09	48169		1	yes	yes	5	0.06979	14.95	0	0	0	0	0	0	0	0	0	0	0	0	0	0	0	0	0	0	0	0	0	0	0	0	0	0	0	0	0	0	0	0	0	0	0	0	0	0	0	0	0	0	0	0	0	0	0	0	0	0	0	0	0	0	0	0	0	0	0	0	0	0	0	0	0	0	0	0	0	0	0	0	0	0	0	0	0	0	0	0	0	0	0	0	0	0	0	0	0	0	0	0	0	0	0	0	0	0	0	0	0	0	0	0	0	0	0	0	0	0	0	0	0	0	0	0	0	0	0	828170	0	0	0	11839	0	0	0	0	0	0	0	0	0	0	0	0	0	0	0	0	0	0
LOC_Os08g40140.2	LOC_Os08g40140.2;LOC_Os08g40140.1	GDGGELAAEKHVR	1	1337.67	18921		15	yes	no	2;3	4.8123e-14	143.89	0	0	0	0	0	0	0	0	0	0	0	0	0	0	0	0	0	0	0	0	0	0	0	0	0	0	0	0	0	0	0	0	0	0	0	0	0	0	0	0	201830	0	0	16935000	12319000	0	0	0	1069700	0	0	0	0	0	0	0	0	0	0	0	0	0	0	0	0	0	0	0	0	134080	0	0	0	0	0	0	0	0	0	0	0	0	0	0	0	0	0	0	0	0	0	0	0	0	0	0	0	0	0	0	0	0	0	0	0	0	0	0	0	0	0	0	6984100	35647000	67487000	73554000	65852000	6485400	15437000	23660000	18450000	0	20738000	27114000	23926000	19002000	16956000	13505000	509160	578080	643880	0	112650	59193	0	377170	1593800	2968300	0	0	1884400	1008500
LOC_Os08g40160.1	LOC_Os08g40160.1	CGAAARVEGLGR	1	1215.61	8726		49	yes	yes	2;3	3.5641e-07	126.41	0	0	0	0	0	0	0	0	0	0	0	0	0	0	0	0	0	0	0	0	0	94508000	1649400	9997600	0	536750	0	0	0	0	0	0	0	0	0	0	0	0	288800	0	0	0	0	0	0	0	0	0	0	0	0	0	0	0	0	0	0	0	0	0	0	0	0	0	0	0	0	0	0	0	0	0	0	0	0	0	0	0	0	0	683820	131960	0	0	0	750680	0	0	0	0	0	0	58730000	544530000	14735000	12440000	5196200	2678900	1125300	0	0	0	0	0	0	0	0	0	0	0	0	0	0	0	0	0	0	0	0	0	0	0	0	0	0	0	0	0	0	0	0	0	0	0	0	0	0	56026	0	0	0	0
LOC_Os08g40240.1	LOC_Os08g40240.1	EAALSELIER	0	1129.6	12081		4	yes	yes	2	0.0012229	96.948	0	0	0	0	0	0	0	0	0	0	0	0	0	0	0	0	0	0	0	0	0	0	0	0	0	0	0	0	0	0	0	0	0	0	0	0	0	0	0	0	0	0	0	0	0	0	0	128270	0	0	0	0	0	0	0	0	0	0	0	0	0	0	0	0	0	0	0	0	0	0	0	0	0	0	0	0	0	0	0	0	0	0	0	0	0	0	0	0	0	0	3201300	2149500	0	0	0	0	0	0	0	0	0	0	0	0	0	0	0	0	83642	0	0	0	0	0	0	0	0	0	0	0	0	0	0	0	0	0	0	0	0	0	0	0	0	0	0	0	0	0	0	0	0	0
LOC_Os08g40250.1	LOC_Os08g40250.1	EAELAVEEAPAATSEGR	0	1728.82	12157		54	yes	yes	2	4.613e-80	204.48	0	0	0	0	0	0	0	0	0	0	0	0	0	0	0	0	0	0	0	0	0	0	0	0	0	0	0	0	0	0	0	0	0	0	0	0	0	0	0	0	0	0	0	0	0	0	0	0	0	0	0	0	0	0	0	0	0	0	0	0	0	0	0	0	0	0	0	0	1529700	748450	0	0	0	0	0	0	0	0	0	0	0	0	0	0	0	0	0	0	0	0	0	0	0	0	2590000	3443300	0	2743500	0	0	0	0	0	0	0	0	0	0	0	0	0	0	0	0	0	0	0	0	0	0	0	0	3683700	8275200	8819300	7232900	4154800	1578300	3084000	0	0	1675000	1683500	0	0	0	0	11064000	7498900	19941000	10921000	6172400
LOC_Os08g40250.1	LOC_Os08g40250.1	AAEAAASSGGGVEVR	0	1330.65	419		20	yes	yes	2	6.1542e-07	134.2	0	0	0	0	0	0	0	0	0	0	0	0	0	0	0	0	0	0	0	0	0	0	0	0	0	0	0	0	0	0	0	0	0	0	0	0	0	0	0	0	0	0	0	0	0	0	0	0	0	0	0	0	0	0	0	0	0	0	0	0	0	0	0	0	0	0	0	0	0	0	0	0	0	0	0	0	0	0	0	0	0	0	0	0	0	0	0	0	0	0	0	0	0	0	0	0	0	0	0	0	0	0	0	0	0	0	0	0	0	0	0	0	0	0	0	0	0	0	0	0	0	0	0	4408900	5721300	4728200	1948000	0	3262800	3248600	0	0	0	2469300	0	4008500	5114800	11578000	9688700	24299000	14196000	8207800
LOC_Os08g40250.1	LOC_Os08g40250.1	IADEHDHPDTSIAESK	0	1763.8	24758		20	yes	yes	2;3;4	1.5468e-21	151.8	0	0	0	0	0	0	0	0	0	0	0	0	0	0	0	0	0	0	0	0	0	0	0	0	0	0	0	0	0	0	0	0	0	0	0	0	0	0	0	0	0	0	0	0	0	0	0	0	0	0	0	0	0	0	0	0	0	0	0	0	483720	262160	366940	0	0	96127	82429	0	0	264430	0	0	0	0	0	0	0	0	0	0	0	0	0	0	0	0	0	0	0	0	0	0	0	0	0	0	0	0	0	0	0	0	0	0	0	0	0	0	0	0	0	0	0	0	0	0	0	0	0	0	0	0	0	0	295130	0	0	0	102270	335300	375260	474000	757670	1056900	2038900	3774600	2342700	11175000	8770700	25028000	14522000	0
LOC_Os08g40250.1	LOC_Os08g40250.1	SFDSGEVETKSEVCDSKEK	2	2159.95	49889		15	yes	yes	3;4	1.5602e-07	99.569	0	0	0	0	0	0	0	0	0	0	0	0	0	0	0	0	0	0	0	0	0	0	0	0	0	0	0	0	0	0	0	0	0	0	0	0	0	0	0	0	0	0	0	0	0	0	0	0	0	0	0	0	0	0	0	0	0	0	0	0	0	0	0	0	0	0	0	0	0	0	0	0	0	0	0	0	0	0	0	0	0	0	0	0	0	0	0	0	0	0	0	0	0	0	0	0	0	0	0	0	0	0	0	0	0	0	0	0	0	0	0	0	0	0	0	0	0	0	0	0	0	0	0	0	0	0	0	0	0	0	0	0	157200	0	566150	0	0	0	648140	0	869400	0
LOC_Os08g40250.1	LOC_Os08g40250.1	TAHGDKRNDLNSVQSMIGR	2	2098.03	54814		2	yes	yes	3;4	7.5386e-05	71.263	0	0	0	0	0	0	0	0	0	0	0	0	0	0	0	0	0	0	0	0	0	0	0	0	0	0	0	0	0	0	0	0	0	0	832660	0	0	0	0	0	0	0	0	0	0	0	0	0	0	0	887570	0	0	0	0	0	0	0	0	0	0	0	0	0	0	0	0	0	0	0	0	0	0	0	0	0	0	0	0	0	0	0	0	0	0	0	0	0	0	0	0	0	0	0	0	0	0	0	0	0	0	0	0	0	0	0	0	0	0	0	0	0	0	0	0	0	0	0	0	0	0	0	0	0	0	0	0	0	0	0	0	0	0	0	0	0	0	0	0	0	0	0
LOC_Os08g40250.1	LOC_Os08g40250.1	DAINVLR	0	799.455	9816		2	yes	yes	2	0.027106	80.377	0	0	0	0	0	0	0	0	0	0	0	0	0	0	0	0	0	0	0	0	0	0	0	0	0	0	0	0	0	0	0	0	0	0	0	0	0	0	0	0	0	0	0	0	0	0	0	0	0	0	0	0	0	0	0	0	0	0	0	0	0	0	0	0	0	0	0	0	0	0	0	0	0	0	0	0	0	0	0	0	0	0	0	0	0	0	0	0	0	0	0	0	0	0	0	0	0	0	0	0	0	0	0	0	0	0	0	0	0	0	0	0	0	0	0	0	0	0	0	0	0	0	0	0	0	0	0	0	0	0	0	0	242390	0	0	0	0	0	0	0	0	0
LOC_Os08g40260.1	LOC_Os08g40260.1	ALVGNQMQR	0	1015.52	5021	3361	52	yes	yes	2	0.021197	67.035	0	0	0	0	0	0	0	0	0	0	0	88161000	94269000	126580000	0	0	0	0	0	0	0	0	0	0	0	0	0	0	0	0	0	0	0	0	0	0	0	0	0	0	0	0	0	0	0	0	0	0	0	0	0	0	0	0	0	0	0	0	0	0	0	0	0	0	0	0	0	0	0	0	0	0	0	0	0	0	0	0	0	0	385900	408100	71969000	92807000	268780000	86017000	41201000	14810000	16861000	13248000	25315000	14325000	12740000	21827000	0	6019200	4317600	8439600	5428000	0	0	1698000	2878800	0	0	0	0	0	0	3577300	3056000	9090400	5842600	5629900	5999700	4404600	4940400	0	0	0	0	0	0	0	0	0	797030	0	0	0	0	0	0	0	0	0	0	21820	0	0	0	0
LOC_Os08g40450.1	LOC_Os08g40450.1	LKEAEIAENNAQIQEVQER	1	2211.11	34587		60	yes	yes	2;3	3.1759e-105	206.63	0	0	0	0	0	0	0	0	0	0	0	0	0	0	0	0	0	0	0	0	0	0	0	0	0	0	0	0	0	0	0	0	0	0	0	0	0	0	0	0	0	0	0	0	0	0	0	0	0	0	0	2893700	5594000	12665000	0	0	50706000	33174000	33873000	34481000	0	32961000	24234000	0	27424000	0	0	0	0	0	0	0	0	0	0	0	0	0	0	0	0	0	0	0	0	0	0	0	0	0	0	0	0	0	0	0	0	0	0	0	0	0	1580200	0	0	0	0	0	0	0	0	1211300	693030	0	0	0	0	0	0	0	0	0	9675400	8121700	14330000	0	61971000	84270000	58755000	1702600	96916000	49823000	40034000	46583000	47439000	49407000	53498000	27355000	17858000	35752000	15629000	300010
LOC_Os08g40450.1	LOC_Os08g40450.1	SQISGKLESIQQR	1	1472.79	52821		58	yes	yes	2;3	8.7098e-06	129.84	0	0	0	0	0	0	0	0	0	0	0	0	0	424890	898640	0	0	0	0	0	0	0	0	0	0	0	0	0	0	0	0	0	0	0	0	0	0	0	0	0	0	0	0	0	281920	0	0	0	0	0	1789400	2182500	4239000	9154200	42219000	29011000	46624000	23117000	25710000	33521000	18169000	24164000	0	797410	24913000	8406200	3995800	0	1975900	1233900	0	0	0	0	0	0	0	0	0	0	0	0	0	0	0	0	0	0	0	0	0	0	0	0	0	0	0	0	0	0	0	0	0	0	0	0	0	0	0	0	0	0	0	1315300	0	0	0	0	0	0	0	0	4169500	5556800	12604000	26549000	51930000	70046000	34218000	28202000	80452000	36493000	16402000	23860000	37873000	42977000	22366000	15821000	9911000	25873000	8295500	1939500
LOC_Os08g40450.1	LOC_Os08g40450.1	ISLQEISSR	0	1031.56	28289		44	yes	yes	2	0.00012243	143.01	0	0	0	0	0	0	0	0	0	0	0	0	0	0	0	0	722650	0	0	0	0	0	0	0	0	0	0	1768800	0	0	0	0	0	0	0	0	0	0	0	0	0	0	0	0	0	0	0	0	0	0	0	0	0	0	0	31970000	22729000	13022000	18643000	15731000	10164000	14936000	11946000	9021300	12477000	0	0	0	1775000	0	0	0	0	0	0	0	0	0	0	0	0	0	0	0	0	560830	0	0	0	0	0	0	0	0	0	0	0	0	5046800	0	0	0	0	0	0	0	0	276920	77575	0	0	0	0	0	0	0	0	0	0	0	0	0	6306500	0	8135300	20371000	30135000	45592000	31758000	26861000	51047000	29873000	20331000	23312000	24308000	27641000	26062000	12100000	8496100	0	7828200	2720400
LOC_Os08g40450.1	LOC_Os08g40450.1	ALYSEKEELHAKLEK	2	1786.95	5093		11	yes	yes	3;4	8.7854e-05	118.08	0	0	0	0	0	0	0	0	0	0	0	0	0	0	0	0	0	0	0	0	0	0	0	0	0	0	0	0	0	0	0	0	0	0	0	0	0	0	0	0	0	0	0	0	0	0	0	0	0	0	0	932100	1387400	2466800	11139000	0	12836000	6272200	0	6685000	108450	7456000	6286400	0	0	0	0	0	0	0	0	0	0	0	0	0	0	0	0	0	0	0	0	0	0	0	0	0	0	0	0	0	0	0	0	0	0	0	0	0	0	0	0	0	0	0	0	0	0	0	0	0	0	0	0	0	0	0	0	0	0	0	0	0	0	0	12403000	19492000	8286800	15148000	23854000	13091000	8854500	0	0	15833000	10524000	6018800	0	7768500	0	0
LOC_Os08g40450.1	LOC_Os08g40450.1	AELTAATETDDSEEVEVLRKEAEAAESK	2	3020.43	1980		15	yes	yes	3;4	7.3603e-185	219.55	0	0	0	0	0	0	0	0	0	0	0	0	0	0	0	0	0	0	0	0	0	0	0	0	0	0	0	0	0	0	0	0	0	0	0	0	0	0	0	0	0	0	0	0	0	0	0	0	0	0	0	0	0	0	0	0	0	0	0	0	0	0	0	0	0	0	0	0	0	0	0	0	0	0	0	0	0	0	0	0	0	0	0	0	0	0	0	0	0	0	0	0	0	0	0	0	0	0	0	0	0	0	0	0	0	0	0	0	0	0	0	0	0	0	0	0	0	0	0	0	0	0	2023200	0	1384300	2391200	8907800	5859400	6472100	14956000	12933000	9802700	7288600	11381000	8222300	9386300	10776000	4526200	3244800	6128500	3377400	1310700
LOC_Os08g40450.1	LOC_Os08g40450.1	LREIINDCSSEAK	1	1533.75	36862		9	yes	yes	2;3	0.0002478	73.386	0	0	0	0	0	0	0	0	0	0	0	0	0	0	0	2633900	0	0	0	9133700	0	0	0	0	0	0	0	0	0	0	0	1191200	0	2769600	537800	0	0	0	0	0	749840	776900	629270	0	0	0	0	0	0	0	0	0	769770	0	0	0	2071700	1647500	0	0	0	0	1231300	0	0	458230	0	0	267250	283580	0	0	0	0	0	0	0	0	0	0	0	0	0	0	0	0	0	1179900	0	0	0	0	0	0	0	0	0	0	0	0	0	0	0	0	0	0	0	0	0	0	0	0	0	0	0	0	0	0	0	202560	0	0	710070	1971800	1954900	3077300	3640200	4409900	2984200	3834900	7200300	2560000	2191700	2441200	3504900	3152000	2151900	1485700	1166100	2436800	938040	406400
LOC_Os08g40450.1	LOC_Os08g40450.1	KAVIQQDIATFKQK	2	1616.92	29551		6	yes	yes	3	6.0869e-05	111.95	0	0	0	0	0	0	0	0	0	0	0	0	0	0	0	0	0	0	0	0	0	0	0	0	0	0	437080	0	0	0	0	0	0	0	0	0	0	0	0	0	0	0	0	0	0	0	0	0	0	0	0	0	767620	0	0	0	0	4087500	0	0	0	0	0	0	0	0	0	0	417310	0	0	0	0	0	0	0	0	0	0	0	0	0	0	0	0	0	0	0	0	0	0	0	0	0	0	0	0	0	1028300	0	0	0	0	0	1832100	0	0	0	0	0	0	0	0	0	0	0	0	0	0	0	0	0	0	0	1956800	4509400	0	0	5041400	247800	11432000	6083200	3524300	4507800	7089400	9241200	6319900	2275200	68915	238410	270880	336990
LOC_Os08g40450.1	LOC_Os08g40450.1	FYGSQTDIDLKLK	1	1526.8	18272		4	yes	yes	3	2.7535e-05	102.73	0	0	0	0	0	0	0	0	0	0	0	0	0	0	0	0	0	0	0	0	0	0	0	0	0	0	0	0	0	0	0	0	0	0	0	0	0	0	0	0	0	0	501760	0	0	0	0	0	0	0	0	0	0	0	0	0	0	0	0	0	0	0	0	0	0	0	0	0	0	0	0	0	0	0	0	0	0	0	0	0	0	0	0	0	0	0	0	0	0	0	0	0	0	0	0	0	0	0	0	0	0	0	0	0	0	0	0	0	0	0	0	0	0	0	0	0	0	0	0	0	0	0	1215300	404660	1504300	2610800	5007500	7779900	0	7374400	10638000	6698300	4576200	0	0	0	0	0	2300400	4928800	0	657510
LOC_Os08g40450.1	LOC_Os08g40450.1	VAEDVGSAASR	0	1060.51	58577		22	yes	yes	2	0.00059148	91.584	0	0	0	0	0	0	0	0	0	0	586180	0	0	0	0	0	0	1163300	0	0	0	0	0	0	0	0	0	0	0	0	0	0	0	0	0	0	0	0	0	0	0	0	0	0	0	0	0	0	0	0	0	0	0	0	0	0	1202800	400530	759500	621280	254840	494070	619760	0	710450	0	0	0	0	0	0	0	0	0	0	0	0	0	0	0	0	0	0	0	0	0	0	0	0	790120	0	0	0	0	0	0	0	0	0	0	0	0	0	0	0	0	0	0	0	0	0	0	0	0	0	0	0	0	0	0	0	0	358480	0	1436600	3236100	2289800	6982500	2566700	3754300	6733300	2361000	2779800	2226700	3803000	0	0	1518500	868640	3166200	873110	337670
LOC_Os08g40450.1	LOC_Os08g40450.1	KAVIQQDIATFK	1	1360.77	29550		15	yes	yes	2;3	0.00015975	95.498	0	0	0	0	0	0	0	0	0	0	0	0	0	0	0	0	0	0	0	0	0	0	0	0	0	0	0	0	0	0	0	0	0	0	0	0	0	0	0	0	0	0	0	0	0	0	0	0	0	0	0	0	0	0	0	0	0	0	0	0	0	0	0	0	0	0	0	0	0	0	0	0	0	0	0	0	0	0	0	0	0	0	0	0	0	0	0	1002400	2408200	0	0	0	0	0	0	0	0	0	0	0	0	0	0	0	0	0	0	0	0	0	0	0	0	0	0	0	0	0	0	0	0	0	0	0	0	0	7141200	6841300	4337200	4432700	6937300	93408	3137700	3891800	5632000	75697	109000	0	0	3470900	0	0
LOC_Os08g40450.1	LOC_Os08g40450.1	ISDSLAALEKDKDR	2	1559.82	28163		4	yes	yes	3	0.0035541	59.607	0	0	0	0	0	0	0	0	0	0	0	0	0	0	0	0	0	0	0	0	0	0	0	0	0	0	0	0	2039300	0	0	0	0	0	0	0	0	0	0	0	0	0	0	0	0	0	0	0	0	0	0	0	0	0	2240900	2898500	0	0	0	0	0	0	0	0	0	0	0	0	0	0	0	0	0	0	0	0	0	0	0	0	0	0	0	0	0	0	0	0	0	0	0	0	0	0	0	0	0	0	0	0	0	0	0	0	0	0	0	590950	0	0	0	0	0	0	0	0	0	0	0	0	0	0	0	0	0	3209800	5032700	5028200	3060500	3169300	5035500	3185700	2347500	0	0	4167400	0	0	731760	1742400	1326500	369060
LOC_Os08g40450.1	LOC_Os08g40450.1	FYGSQTDIDLK	0	1285.62	18271		19	yes	yes	2	1.3176e-10	142.92	0	0	0	0	0	0	0	0	0	0	0	0	0	0	0	0	0	0	0	0	0	0	0	0	0	0	0	0	0	0	0	0	0	0	0	0	0	0	0	0	0	0	0	0	0	0	0	0	0	1298000	0	0	0	0	0	0	0	0	0	0	0	0	0	0	0	0	0	0	0	0	0	0	0	0	0	0	0	0	0	0	0	0	319200	0	0	0	0	0	0	0	0	0	0	0	0	725670	0	4291400	0	0	0	0	0	0	0	0	0	0	0	0	0	0	0	0	0	0	0	0	0	0	0	0	0	0	0	0	5376600	6767600	6854000	827260	0	6653600	0	0	0	0	0	0	1860800	3955900	239140	0
LOC_Os08g40450.1	LOC_Os08g40450.1	RKVAEDVGSAASR	2	1344.71	47708		1	yes	yes	3	0.058101	36.292	0	0	0	0	0	0	0	0	0	0	0	0	0	0	0	0	0	0	0	0	0	0	0	0	0	0	0	0	0	0	0	0	0	0	0	0	0	0	0	0	0	0	0	0	0	0	0	0	0	0	0	0	0	0	0	11011000	0	0	0	0	0	0	0	0	0	0	0	0	0	0	0	0	0	0	0	0	0	0	0	0	0	0	0	0	0	0	0	0	0	0	0	0	0	0	0	3474800	0	0	0	0	0	0	0	0	0	94583	0	0	0	0	0	0	0	0	0	0	0	0	0	0	0	0	0	0	0	0	0	0	0	0	0	0	0	0	0	0	0	0	0	0	0	0
LOC_Os08g40450.1	LOC_Os08g40450.1	EIINDCSSEAKACQQSVDIRR	2	2478.16	13237		3	yes	yes	3;4	5.9843e-05	68.653	0	0	0	0	0	0	0	0	0	0	0	0	0	0	0	0	0	0	0	0	0	0	0	0	0	0	0	0	0	0	0	0	0	0	0	0	0	0	0	0	0	0	0	0	0	0	0	0	0	0	0	0	0	0	0	0	0	0	0	0	0	0	0	0	0	0	0	0	0	0	0	0	0	0	0	0	0	0	0	0	0	0	0	0	0	0	437100	0	0	0	0	0	0	0	0	0	0	1213500	0	0	0	0	0	0	0	0	0	0	0	0	0	0	10849000	0	0	0	0	0	0	0	0	0	0	0	0	0	0	0	0	0	0	0	0	0	0	0	0	0	0	0	0	0
LOC_Os08g40450.1	LOC_Os08g40450.1	IGLLKMEEEILQDIQVLR	1	2139.2	26011;26012	3362	7	yes	yes	3	4.5128e-12	138.91	0	0	0	0	0	0	0	0	0	0	0	0	0	0	0	0	9236400	0	0	0	0	0	0	0	0	0	0	0	0	0	0	0	0	0	0	0	0	0	0	0	0	0	0	0	0	0	298400	126420	0	0	0	0	0	0	0	0	0	0	0	0	0	0	0	0	0	0	0	0	0	0	0	0	0	0	0	0	0	0	0	0	0	0	0	0	0	0	0	0	0	0	0	0	0	0	0	0	0	0	0	0	0	0	0	0	0	0	0	0	0	0	0	0	0	0	0	0	0	0	0	0	0	0	0	0	0	0	0	0	0	0	0	0	0	0	0	0	0	0	0	0	0	0
LOC_Os08g40450.1	LOC_Os08g40450.1	LREIINDCSSEAKACQQSVDIR	2	2591.24	36863		7	yes	yes	3;4	5.4343e-07	75.112	0	0	0	0	0	0	0	0	0	0	0	0	0	0	0	0	0	0	0	0	0	0	0	0	0	0	0	0	0	0	0	0	0	0	0	0	0	0	0	0	0	0	0	0	0	0	0	0	0	0	0	0	0	0	0	0	0	0	0	0	0	0	0	0	0	0	0	0	0	0	0	0	0	0	0	0	0	0	0	0	0	0	0	0	0	0	0	0	0	0	0	0	0	0	0	0	0	0	3183900	3729100	0	123810	0	0	0	0	0	0	0	0	0	0	0	0	0	0	0	0	0	0	0	0	0	0	0	0	0	0	0	0	0	0	0	0	0	0	0	0	0	0	0	0
LOC_Os08g40450.1	LOC_Os08g40450.1	AVIQQDIATFK	0	1232.68	7771		1	yes	yes	2	0.0015258	83.647	0	0	0	0	0	0	0	0	0	0	0	0	0	0	0	0	0	0	0	0	0	0	0	0	0	0	0	0	1514300	0	0	0	0	0	0	0	0	0	0	0	0	0	0	0	0	0	0	0	0	0	0	0	0	0	0	0	0	0	0	0	0	0	0	0	0	0	0	0	0	0	0	0	0	0	0	0	0	0	0	0	0	0	0	0	0	0	0	0	0	0	0	0	0	0	0	0	0	0	0	0	0	0	0	0	0	0	0	0	0	0	0	0	0	93255	0	0	0	0	0	0	0	0	0	0	0	0	0	0	0	0	0	0	0	0	0	0	0	0	0	0	0	0
LOC_Os08g40450.1	LOC_Os08g40450.1	ACQQSVDIRR	1	1231.61	1425		3	yes	yes	3	0.0040945	62.303	0	0	0	0	0	0	0	0	0	0	0	0	0	0	0	0	0	0	0	0	0	0	0	0	0	0	0	0	0	0	0	0	0	0	0	0	0	0	0	0	0	0	0	0	0	0	0	0	0	0	0	0	0	0	0	0	0	0	0	0	0	0	0	0	0	0	0	0	0	0	0	0	0	0	0	0	0	0	0	0	0	0	0	0	0	0	0	0	0	0	0	0	0	0	0	0	0	0	0	0	0	0	0	0	0	8313.7	0	0	0	0	0	0	36713	89609	848560	0	0	0	0	0	0	0	0	0	0	0	0	0	0	0	0	0	0	0	0	0	0	0	0	0	0	0
LOC_Os08g40450.1	LOC_Os08g40450.1	IAAEEEAASLLEHFAK	0	1727.87	24706		20	yes	yes	2;3	1.0427e-21	153.94	0	0	0	0	0	0	0	0	0	0	0	0	0	0	0	0	0	0	0	0	0	0	0	0	0	0	0	0	0	0	0	0	0	0	0	0	0	0	0	0	0	0	0	0	0	0	0	0	0	0	0	0	0	0	0	0	0	0	0	0	0	0	0	0	0	0	0	0	0	0	0	0	0	0	0	0	0	0	0	0	0	0	0	0	0	0	0	0	0	0	0	0	0	0	0	0	0	0	0	0	831370	0	0	0	0	0	0	0	0	0	0	0	0	0	0	0	0	0	0	0	0	0	0	0	0	0	0	0	0	0	0	0	0	0	0	0	0	0	0	0	0	0
LOC_Os08g40450.1	LOC_Os08g40450.1	MEEEILQDIQVLR	0	1614.83	39588		7	yes	yes	2	2.613e-20	154.35	0	0	0	0	0	0	0	0	0	0	0	0	0	0	0	0	0	0	0	0	0	0	0	0	0	0	0	0	0	0	0	0	0	35938	41474	0	0	0	0	0	0	0	0	0	0	0	0	0	0	0	0	0	0	0	0	0	0	0	0	0	0	0	0	0	0	0	0	0	0	0	0	0	0	0	0	0	0	0	0	0	0	0	0	0	0	0	0	0	0	0	0	0	0	0	0	0	0	0	0	0	0	0	0	0	0	0	0	0	0	0	0	0	0	0	0	0	0	0	0	0	0	0	0	0	0	0	0	0	0	0	0	0	0	0	0	0	0	0	0	0	0	0
LOC_Os08g40450.1	LOC_Os08g40450.1	EIINDCSSEAK	0	1264.56	13235		2	yes	yes	2	0.0014435	84.213	0	0	0	0	0	0	0	0	0	0	0	0	0	0	0	0	0	0	0	0	0	0	48458	0	0	0	0	0	0	0	0	0	0	0	0	0	0	0	0	0	0	0	0	0	0	0	0	0	0	0	0	0	0	0	0	0	0	0	0	0	0	0	0	0	0	0	0	0	0	0	0	0	0	0	0	0	0	0	0	0	0	0	0	0	0	0	0	0	0	0	0	0	0	0	0	0	0	0	0	0	0	0	0	0	0	0	0	0	0	0	0	0	0	0	0	0	0	0	0	0	0	0	0	0	0	0	0	0	0	0	0	0	0	0	0	0	0	0	0	0	0	0
LOC_Os08g40510.1	LOC_Os08g40510.1	SKSFTSLAEAAAK	1	1309.69	51316		2	yes	yes	2	0.0052188	78.653	0	0	0	0	0	0	0	0	0	0	377720	0	0	0	0	0	0	0	0	0	0	0	0	0	0	0	0	0	0	0	0	0	0	0	0	0	0	0	0	0	0	0	0	0	0	0	0	0	0	0	0	0	0	0	0	0	0	0	0	0	0	0	0	0	0	0	0	0	0	0	0	0	0	0	0	0	0	0	0	0	0	0	0	0	0	0	0	1043000	0	0	0	0	0	0	0	0	0	0	0	0	0	0	0	0	0	0	0	0	0	0	138730	0	0	0	0	0	0	0	0	0	0	0	0	0	0	0	0	0	0	0	0	0	0	0	0	0	0	0	0	0	0	0
LOC_Os08g40560.2	LOC_Os08g40560.2;LOC_Os08g40560.1	SQDDLYYAAPK	0	1269.59	52758		2	yes	no	2	0.039568	47.823	0	0	0	0	0	0	0	0	0	0	0	0	0	0	0	0	0	0	0	0	0	0	0	0	0	0	0	0	0	0	0	0	0	0	0	0	0	0	0	0	0	0	0	0	0	0	0	0	0	0	0	0	0	0	0	0	0	0	0	0	0	0	0	0	0	0	0	0	0	0	0	0	0	0	0	0	0	0	0	0	0	0	0	0	0	0	0	0	0	0	0	0	0	0	0	0	0	980140	2016700	5519700	0	4815300	10076000	10787000	12837000	6732100	3429700	1478800	0	0	0	866900	0	0	0	0	0	0	0	0	0	0	0	0	446730	0	0	0	0	0	0	0	0	0	0	0	0	0	0	0	0	0
LOC_Os08g40560.2	LOC_Os08g40560.2;LOC_Os08g40560.1	LGKSQDDLYYAAPK	1	1567.79	33599		2	yes	no	3	0.028767	37.55	0	0	0	0	0	0	0	0	0	0	0	0	0	0	0	0	0	0	0	0	0	0	0	0	0	0	0	0	0	0	0	0	0	0	0	0	0	0	0	0	0	0	0	0	0	0	0	0	0	0	0	0	0	0	0	0	0	0	0	0	0	0	0	0	0	0	0	0	0	0	0	0	0	0	0	0	0	0	0	0	0	0	0	0	0	0	0	0	0	0	0	0	5720100	0	0	0	0	0	0	4735000	7675800	3623500	6818100	6798400	5599600	4811100	0	1096300	0	0	0	0	0	0	0	0	0	0	0	0	0	0	0	0	0	0	0	0	0	0	0	0	0	0	0	0	0	0	0	0	0	0
LOC_Os08g40560.2	LOC_Os08g40560.2;LOC_Os08g40560.1	IHGVDYYGMSETNEPK	0	1838.81	26245		1	yes	no	3	0.021373	35.329	0	0	0	0	0	0	0	0	0	0	0	0	0	0	0	0	0	0	0	0	0	0	0	0	0	0	0	0	0	0	0	0	0	0	0	0	0	0	0	0	0	0	0	0	0	0	0	0	0	0	0	0	0	0	0	0	0	0	0	0	0	0	0	0	0	0	0	0	0	0	0	0	0	0	0	0	0	0	0	0	0	0	0	0	0	0	0	0	0	0	0	0	0	0	0	0	0	0	0	3640600	4118200	2234000	4982900	5655600	3503300	3426200	3302800	1918300	0	0	1491600	0	0	0	0	0	0	0	0	0	0	0	0	0	0	0	0	0	0	0	0	0	0	0	0	0	0	0	0	0	0	0
LOC_Os08g40570.1	LOC_Os08g40570.1;LOC_Os02g05500.1	QGAQFNIQR	0	1060.54	44964		21	yes	no	2	9.6977e-06	177.71	0	0	0	0	0	0	0	0	1802700	10453000	64763000	61853000	15269000	6986600	2782800	3941400	2380400	0	0	0	0	0	0	0	0	0	0	0	0	0	0	0	0	0	0	1159400	0	0	0	0	0	0	0	0	0	0	0	0	0	0	1089800	513630	0	0	0	0	0	0	0	0	0	0	0	0	0	0	0	0	0	0	0	0	0	0	535140	0	0	0	642790	0	20732000	48310000	43241000	10276000	6992400	5392300	5942200	2112500	4290300	2383100	0	0	0	0	0	1919000	0	0	0	0	0	0	0	5416000	3807700	0	0	0	0	0	0	0	0	0	0	0	0	0	0	312420	0	0	0	0	0	0	0	0	0	0	0	0	0	0	0	0	0	0	0	0	0	0
LOC_Os08g40570.1	LOC_Os08g40570.1;LOC_Os02g05500.1	VRQGAQFNIQR	1	1315.71	62856		8	yes	no	3	2.5955e-08	123.75	0	0	0	150470	0	0	0	0	0	8181700	41413000	39401000	12291000	4457800	0	0	2483700	863980	0	0	0	0	0	0	0	0	0	0	0	0	0	0	0	0	0	2052800	0	266020	0	0	0	0	0	0	0	0	0	0	0	0	0	0	0	0	0	0	0	0	0	0	0	0	0	0	0	0	0	0	0	0	0	0	0	0	0	983860	0	0	939640	6023400	18794000	40315000	30950000	349840	0	0	0	0	0	0	0	0	0	0	7189900	4857100	0	0	0	0	0	993140	0	0	0	1264400	1394000	0	0	1139900	0	970310	0	0	0	0	0	531080	0	501910	0	0	0	436590	0	0	0	0	190320	0	0	0	0	0	0	0	99224	20962	0	0	0	0
LOC_Os08g40570.1	LOC_Os08g40570.1;LOC_Os02g05500.1	NLMEQAR	0	860.417	43115		1	yes	no	2	0.027645	83.614	0	0	0	0	0	0	0	0	0	0	0	0	0	0	0	0	0	0	0	0	0	0	0	0	0	0	0	0	0	0	0	0	0	0	0	0	0	0	0	171840	0	0	0	0	88512	0	0	0	0	0	0	0	0	0	0	0	0	0	0	0	0	0	0	0	0	0	0	0	0	0	0	0	0	0	0	0	0	0	0	0	944910	0	9134500	0	0	0	0	0	0	0	0	0	0	1719900	0	0	366850	0	0	0	0	0	0	0	0	0	0	0	0	0	0	0	0	0	0	0	0	0	0	0	0	0	0	0	0	0	0	0	0	0	0	0	0	0	0	0	0	0	0	0	0	0
LOC_Os08g40570.1	LOC_Os08g40570.1	LAFDVPHKVETLEEAKR	2	1981.06	31810		10	yes	yes	3;4	4.8135e-05	88.992	0	0	0	0	0	0	0	0	0	11950000	70103000	45357000	22245000	7091400	1695500	3924800	0	1996300	0	2551400	0	1028400	0	3286600	1993000	1214300	0	0	0	0	1967800	986230	0	0	0	0	0	0	0	0	0	0	0	0	0	0	0	0	0	0	0	0	0	0	0	0	0	0	0	0	0	0	0	0	0	0	0	0	0	0	0	0	0	0	0	0	0	0	0	3772700	18009000	50945000	34487000	18047000	3416800	3733700	0	0	0	0	0	0	0	0	4953200	0	1839300	2314200	0	0	0	1238800	2195900	0	1835400	1517800	0	614700	665400	0	0	0	0	0	0	0	0	0	0	0	0	0	0	0	0	1002000	1634200	0	0	0	0	0	0	0	0	0	0	0	0	0	0	0
LOC_Os08g40570.1	LOC_Os08g40570.1	NLLSDPR	0	813.434	43095		7	yes	yes	2	0.027645	83.614	0	0	237150	290800	0	0	0	0	881450	4536700	24705000	28089000	8814600	3183100	0	874790	0	0	0	0	0	0	0	1788200	203370	0	0	0	0	0	0	223920	0	0	0	0	0	0	0	0	0	0	0	0	0	0	0	0	0	0	0	0	0	0	0	0	0	0	0	0	0	0	0	0	0	174980	0	0	0	0	0	0	0	0	0	0	0	0	0	3024300	12667000	28795000	23370000	6527200	4860300	3189900	2916700	2384700	0	0	0	0	0	0	0	0	1464700	2513500	0	0	0	0	0	0	0	974140	0	615660	0	0	0	0	0	0	0	0	0	0	0	0	0	0	0	0	332230	0	0	0	0	0	0	0	0	0	0	0	0	0	0	0	0	0
LOC_Os08g40570.1	LOC_Os08g40570.1	TDKPHTTLSTHTTTDSSGSR	1	2129	55118		6	yes	yes	3;4	0.0022407	48.112	0	0	0	0	0	0	0	0	0	0	0	0	0	0	0	0	0	0	0	0	0	0	0	0	0	0	0	0	0	0	0	0	0	0	0	0	0	0	0	0	0	0	0	0	0	0	0	0	0	0	0	0	0	0	0	0	0	0	0	0	0	0	0	0	0	0	0	0	0	0	0	0	426480	1820400	1740000	0	0	820450	4039500	14005000	19905000	40181000	10689000	4316800	74822	929910	1188100	0	0	0	0	0	0	0	0	0	0	0	0	0	0	0	0	0	0	0	0	0	0	0	0	0	0	0	0	0	0	0	0	0	0	0	211990	0	0	0	0	0	0	0	0	0	0	0	0	0	0	0	0	0	0	0
LOC_Os08g40570.1	LOC_Os08g40570.1	TPISGGVQSATFAHGLPPPALAVR	0	2343.27	57034		19	yes	yes	3	7.9107e-52	165.66	0	0	0	0	0	0	0	0	1220900	2704800	17758000	20058000	6001100	4232200	0	2235300	0	0	1524900	0	0	586890	0	0	0	0	0	0	0	0	0	0	0	0	0	0	0	0	0	0	0	0	0	0	0	0	0	0	0	0	0	0	0	0	0	0	0	0	0	0	0	0	0	0	0	0	0	0	0	0	0	0	0	444620	513340	0	0	0	644460	3532400	3677600	6805100	6614800	0	0	0	0	0	0	0	0	0	0	0	0	0	0	0	0	0	0	0	0	0	0	0	0	0	0	0	0	0	0	0	0	0	0	0	0	0	0	0	0	0	0	0	0	0	0	0	0	0	0	0	0	0	0	0	0	0	0	0
LOC_Os08g40570.1	LOC_Os08g40570.1	FAHLCTVMSGMHHR	0	1682.76	15366		5	yes	yes	2;3;4	0.00031874	83	0	0	0	0	0	0	0	0	0	0	0	18964000	0	0	0	0	1303500	0	0	0	288950	0	0	0	0	0	0	0	0	0	0	0	0	0	0	0	0	0	0	0	0	0	0	0	0	0	0	0	0	155650	0	0	0	0	0	0	0	0	0	0	0	0	0	0	0	0	0	0	0	0	0	0	0	0	0	0	0	0	0	0	0	7158000	24221000	2145100	3597100	3035500	2899600	0	0	0	0	0	0	0	1038400	1234200	0	0	0	0	0	0	0	0	0	0	0	0	0	0	0	0	0	0	0	0	0	0	0	0	0	0	0	0	0	0	0	0	0	0	0	0	0	0	0	0	0	0	0	0	0	0
LOC_Os08g40570.1	LOC_Os08g40570.1	NLLSDPRCTLVVQVPGWSGLSNAR	1	2638.36	43096		1	yes	yes	3	0.061151	19.21	0	0	0	0	0	0	0	0	0	460400	12794000	15669000	0	3182500	0	0	0	0	0	0	0	0	0	0	0	0	0	0	0	0	0	0	0	0	0	0	0	0	0	0	0	0	0	0	0	0	0	0	0	0	0	0	0	0	0	0	0	0	0	0	0	0	0	0	0	0	0	0	0	0	0	0	0	0	0	0	0	0	0	0	0	0	0	0	0	0	0	0	0	0	0	0	0	0	0	0	0	0	0	0	0	0	0	0	0	0	0	0	0	0	0	0	0	0	0	0	0	0	0	0	0	0	0	0	0	0	0	0	0	0	0	0	0	0	0	0	0	0	0	0	0	0
LOC_Os08g40570.1	LOC_Os08g40570.1	CTLVVQVPGWSGLSNAR	0	1842.94	9434		2	yes	yes	2	3.8724e-05	113.99	0	0	0	0	0	0	0	0	0	0	8262400	5247200	0	0	0	0	0	0	0	0	0	0	0	0	0	0	0	0	0	0	0	0	0	0	0	0	0	0	0	0	0	0	0	0	0	0	0	0	0	0	0	0	0	0	0	0	0	0	0	0	0	0	0	0	0	0	0	0	0	0	0	0	0	0	0	0	0	0	0	0	1770100	4595200	1719600	0	0	0	0	0	0	0	0	0	0	0	0	0	0	0	0	0	0	0	0	0	0	0	0	0	0	0	0	0	0	0	0	0	0	0	0	0	0	0	0	0	0	0	0	0	0	0	0	0	0	0	0	0	0	0	0	0	0	0
LOC_Os08g40570.1	LOC_Os08g40570.1	FAHLCTVMSGMHHRR	1	1838.86	15367		1	yes	yes	4	0.012948	42.209	0	0	0	0	0	0	0	0	0	0	0	0	0	0	0	0	0	0	0	0	0	0	0	0	0	0	0	0	0	0	0	0	0	0	0	0	0	0	0	0	0	0	0	0	0	0	0	0	0	0	0	0	0	0	0	0	0	0	0	0	0	0	0	0	0	0	0	0	0	0	0	0	0	0	0	0	0	0	0	0	0	2963300	8280100	1545100	1762700	0	0	0	0	0	0	0	0	0	0	0	0	0	0	0	0	0	0	0	0	0	0	0	0	0	0	0	0	0	0	0	0	0	0	0	0	0	0	0	0	0	0	0	0	0	0	0	0	0	0	0	0	0	0	0	0	0
LOC_Os08g40570.1	LOC_Os08g40570.1	RTGYPFGSLVDFSNDSMGHPIFSLSPLAIHTR	1	3518.74	48413		6	yes	yes	4;5	3.1683e-46	107.91	0	0	0	0	0	0	0	0	0	0	993360	2316000	138040	0	0	0	459070	1057800	0	0	0	0	0	0	0	0	0	0	0	0	0	0	0	0	0	0	0	0	0	0	0	0	0	0	0	0	0	0	0	0	0	0	0	0	0	0	0	0	0	0	0	0	0	0	0	0	0	0	0	0	0	0	0	0	0	0	0	0	0	0	0	0	77926	72471	0	0	1089000	0	0	0	0	0	0	0	0	0	0	0	0	0	0	0	0	0	0	0	0	0	0	0	0	0	0	0	0	0	0	0	0	0	0	0	0	0	0	0	0	0	0	0	0	0	0	0	0	0	0	0	0	0	0	0
LOC_Os08g40570.1	LOC_Os08g40570.1	TGYPFGSLVDFSNDSMGHPIFSLSPLAIHTR	0	3362.64	55725		3	yes	yes	4	1.185e-10	67.283	0	0	0	0	0	0	0	0	0	0	0	5467500	0	0	0	0	0	0	0	0	0	0	0	0	0	0	0	0	0	0	0	0	0	0	0	0	0	0	0	0	0	0	0	0	0	0	0	0	0	0	0	0	0	0	0	0	0	0	0	0	0	0	0	0	0	0	0	0	0	0	0	0	0	0	0	0	0	0	0	0	0	0	0	0	0	0	0	0	0	0	0	0	0	0	0	0	0	0	0	0	0	0	0	0	0	0	0	0	0	0	0	0	0	0	0	0	0	0	0	0	0	0	0	0	0	0	0	0	0	0	0	0	0	0	0	0	0	0	0	0	0	0
LOC_Os08g40570.1	LOC_Os08g40570.1	SDSALSSQNGVLGSTKTDKPHTTLSTHTTTDSSGSR	2	3660.75	49574		2	yes	yes	5	4.1104e-11	62.663	0	0	0	0	0	0	0	0	0	0	0	0	0	0	0	0	0	0	0	0	0	2972500	0	0	0	0	0	0	0	0	0	0	0	0	0	0	0	0	0	0	0	0	0	0	0	0	0	0	0	0	0	0	0	0	0	0	0	0	0	0	0	0	0	0	0	0	0	0	0	0	0	0	0	0	0	0	0	0	0	0	0	0	0	0	0	0	0	0	0	0	0	0	0	0	0	0	0	0	0	0	0	0	0	0	0	0	0	0	0	0	0	445330	0	0	0	0	0	0	0	0	0	0	0	0	0	0	0	0	0	0	0	0	0	0	0	0	0	0	0	0	0	0
LOC_Os08g40580.3	LOC_Os08g40580.3;LOC_Os08g40580.2;LOC_Os08g40580.1	LHVIDRWER	1	1222.66	34052		3	yes	no	2;3	0.00075456	143.01	0	0	0	0	0	0	0	0	0	0	0	0	1526600	1603800	0	0	0	0	0	0	0	0	32010000	0	0	20584000	10352000	0	0	0	0	0	0	5730000	0	2820800	2458600	1846700	932670	938780	1153000	584040	1343200	872440	1077600	903750	1583600	0	0	0	0	0	876020	740270	969890	1003100	637050	401690	808960	149130	559070	327130	796950	901240	308920	293730	0	0	0	0	0	0	0	0	0	6996700	0	0	0	0	0	0	0	858510	2346300	0	2813700	2108400	0	0	0	0	0	0	0	0	27146000	182040000	46519000	0	4956500	0	0	0	0	0	0	0	0	0	0	0	0	0	0	0	0	0	0	0	0	0	0	0	0	0	0	0	4032300	0	0	0	2356700	460400	4036400	0	728330	0	0	0	0	270600
LOC_Os08g40820.1	LOC_Os08g40820.1;LOC_Os08g40820.2	LLEESIMTFR	0	1237.64	34997		1	yes	no	2	0.00068136	103.55	0	0	0	0	0	0	0	0	0	0	0	0	0	0	0	0	0	0	0	0	0	0	0	0	0	0	0	0	0	0	0	0	0	0	0	0	0	0	0	0	0	0	0	0	0	0	0	0	0	0	0	0	0	0	0	0	0	0	0	0	0	0	0	0	0	0	0	0	0	0	0	0	0	0	0	0	0	0	0	0	0	0	0	0	0	0	0	0	0	0	0	0	0	0	0	0	0	0	0	0	0	0	0	0	0	0	0	0	0	0	0	0	956450	502710	0	0	0	0	0	0	0	0	0	0	0	0	0	0	0	0	0	0	0	0	0	0	0	0	0	0	0	409230
LOC_Os08g40830.3	LOC_Os08g40830.3;LOC_Os08g40830.2;LOC_Os08g40830.1	VVSQDDSNKGSLFIPR	1	1760.91	64150		4	yes	no	3	0.0031412	50.806	0	0	0	0	0	0	0	0	0	0	0	0	0	0	0	0	1450600	0	2738900	0	0	0	0	0	0	0	0	0	0	0	0	0	0	0	0	0	0	0	0	0	0	0	0	0	0	0	0	0	0	0	0	0	0	0	0	0	0	0	0	0	0	0	0	0	0	0	0	0	0	0	0	0	0	0	0	0	0	0	0	0	0	0	0	0	0	0	0	0	0	10431000	0	0	0	0	6527100	7504200	3881300	4913300	4629300	0	4588200	4157900	6542700	0	0	9281500	7503500	4565800	0	0	0	0	0	0	0	0	0	0	0	0	0	0	0	0	0	0	0	0	0	0	0	0	0	0	0	0	0	0	0	0	0	0
LOC_Os08g40880.1	LOC_Os08g40880.1	SAALAIMTLHGR	0	1239.68	48815		5	yes	yes	2;3	7.6786e-05	96.89	0	0	0	0	0	0	0	0	0	0	0	6991600	0	0	0	2746700	0	0	0	0	0	0	0	0	0	0	0	0	0	0	0	0	0	0	0	0	0	0	0	0	0	0	0	0	0	0	0	0	458930	0	0	0	0	0	0	0	0	0	0	0	0	0	0	0	0	0	0	0	0	0	0	0	0	0	0	0	0	0	0	0	119540	6575300	6552000	6929200	6240600	0	0	0	0	0	0	0	0	0	0	0	0	0	0	0	0	0	0	0	0	0	130980	0	0	0	0	0	0	0	0	0	0	0	0	0	0	0	0	0	0	0	0	0	0	0	0	0	0	0	0	0	0	0	0	0	0	0
LOC_Os08g40880.1	LOC_Os08g40880.1	VQQDKGFGFVR	1	1279.67	62673		1	yes	yes	3	0.070968	24.853	0	0	46454	0	0	96285	168120	0	0	2451400	0	0	4867000	2123500	873160	0	0	0	0	0	0	0	0	0	0	0	0	0	0	0	0	0	0	0	0	0	0	0	0	0	0	0	0	0	0	0	0	0	0	0	0	0	0	0	0	0	0	0	0	0	0	0	0	0	0	0	0	0	0	0	0	0	0	0	0	0	0	0	0	0	0	7254800	6035500	5389300	3413200	2389400	0	0	0	0	0	0	0	0	0	0	0	0	0	0	0	0	0	0	0	0	0	0	0	0	0	0	0	0	0	0	0	0	0	0	0	0	0	0	0	0	0	0	0	0	0	0	0	0	0	0	0	0	0	0	0	0
LOC_Os08g40880.1	LOC_Os08g40880.1	HFYNLGVGAIEEVR	0	1602.82	23488		6	yes	yes	2;3	0.0053223	60.301	0	0	0	0	0	0	0	0	0	0	1013800	0	0	0	0	0	0	0	0	2210300	0	0	0	0	0	0	0	0	0	0	0	0	0	0	0	0	0	0	0	0	1704800	0	0	0	0	0	0	0	0	0	0	0	0	0	0	0	0	0	0	0	0	0	0	0	0	0	0	0	0	0	0	0	0	0	0	0	0	0	0	0	0	0	0	0	0	0	0	0	0	0	0	0	0	0	0	0	0	0	0	0	0	0	0	0	0	0	0	0	0	0	0	0	0	0	0	0	0	0	0	0	0	0	0	0	0	0	0	0	0	0	0	0	0	0	0	0	0	0	0	0	0	0
LOC_Os08g40880.1	LOC_Os08g40880.1	NQQEAETAITEMTGK	0	1649.76	43637		9	yes	yes	2	3.5685e-30	165.7	0	0	0	0	0	0	0	0	0	0	0	0	0	0	0	0	0	0	0	0	0	0	0	0	0	0	0	0	0	0	0	0	0	0	0	0	0	0	0	0	0	0	0	0	0	0	0	0	0	0	0	0	0	0	0	0	0	0	0	0	0	0	0	0	0	0	0	0	0	0	0	0	0	0	0	0	0	0	0	0	0	0	0	0	0	0	0	0	0	0	0	0	0	0	0	0	0	0	0	0	0	0	0	0	0	0	0	0	0	0	1420600	0	0	0	0	0	0	0	0	0	0	0	0	0	0	0	0	0	0	0	0	0	0	0	0	0	0	0	0	0	0	0
LOC_Os08g40890.1	LOC_Os08g40890.1	FIAFSFPNPLLLLDHASDPYAHGGHEFLR	0	3280.65	16401		1	yes	yes	4	0.050711	17.869	0	0	0	0	0	0	0	0	0	0	0	0	0	0	0	0	0	0	0	0	0	0	0	0	0	0	0	0	0	0	0	0	0	0	0	0	0	0	0	0	0	0	0	0	0	0	0	0	0	0	0	0	0	0	0	0	0	0	0	0	0	0	0	0	0	0	0	0	0	0	0	0	0	0	0	0	0	0	0	0	0	0	0	0	0	0	0	0	0	706310	2290000	2824500	0	0	2238700	1093400	2424400	2927600	5365200	0	0	0	0	0	0	2614200	2821600	0	4378700	0	8708400	12797000	23233000	8179100	22570000	0	31485000	0	1816800	2203000	0	0	0	0	0	0	0	0	0	0	0	0	0	0	0	0	0	0	0	0	0	0
LOC_Os08g40890.1	LOC_Os08g40890.1	VAVLDHSSPHPSPR	0	1497.77	59028		1	yes	yes	3	0.0085733	47.606	0	0	0	0	0	0	0	0	0	166730	0	0	0	0	0	0	0	0	0	0	0	0	0	0	0	591660	0	0	0	0	2951900	762040	0	0	409530	1867900	522240	239110	0	0	0	0	0	0	0	0	0	0	0	0	0	0	0	0	0	0	0	0	0	0	0	0	0	0	0	0	0	0	0	0	0	0	0	0	0	0	0	0	0	0	0	0	0	0	0	0	0	0	0	0	0	0	0	0	0	0	0	0	0	0	0	0	7512600	7841300	11718000	1875400	1509500	1965600	1490300	0	1397200	0	1308100	1029700	0	755480	0	0	0	0	0	0	0	241080	0	83198	0	0	0	0	62999	0	0	0	0	0	0	0	0	0	0	0
LOC_Os08g40890.1	LOC_Os08g40890.1	VVVVAAAARPDPDPAHAR	1	1810.98	64285		4	yes	yes	3;4	0.0010463	50.787	0	0	0	0	0	0	0	0	0	0	0	0	0	0	0	0	0	0	0	0	0	0	0	0	0	0	0	0	0	0	0	0	0	0	0	0	0	0	0	0	0	0	0	0	0	0	0	0	0	0	0	0	0	0	0	0	0	0	0	0	0	0	0	0	0	0	0	0	0	0	0	0	0	0	0	0	0	0	0	0	0	0	0	0	0	0	0	0	0	0	0	0	0	0	0	0	0	0	0	0	0	0	5943400	6437400	7719300	0	0	958980	0	0	0	0	0	0	0	0	0	0	0	0	0	0	0	0	0	0	0	0	0	0	0	0	0	0	0	0	0	0	0	0	0	0
LOC_Os08g40890.1	LOC_Os08g40890.1	LILVGPELSAPSPSR	0	1534.87	34391		1	yes	yes	2	0.006165	61.353	0	0	0	0	0	0	0	0	0	0	0	0	0	0	0	0	0	0	0	0	0	0	0	0	0	0	0	0	0	0	0	0	0	0	0	0	0	0	0	0	0	0	0	0	0	0	0	0	0	0	0	0	0	0	0	0	0	0	0	0	0	0	0	0	0	0	0	0	0	0	0	0	0	0	0	0	0	0	0	0	0	0	0	0	0	0	0	0	0	0	0	0	0	0	0	0	0	0	0	0	0	831060	5304400	6493700	0	0	0	0	0	0	0	0	0	0	0	0	0	0	0	0	0	0	0	0	0	0	0	0	0	0	0	0	0	0	0	0	0	0	0	0	0	0
LOC_Os08g40890.1	LOC_Os08g40890.1	LLPLLLALCPR	0	1277.79	35447		1	yes	yes	2	0.0034847	75.38	0	0	0	0	0	0	0	0	0	0	0	0	0	0	0	0	0	0	0	0	0	0	0	0	0	0	0	0	0	0	0	0	0	0	0	0	0	0	0	0	0	0	0	0	0	0	0	0	0	0	0	0	0	0	0	0	0	0	0	0	0	0	0	0	0	0	0	0	0	0	0	0	0	0	0	0	0	0	0	0	0	0	0	0	0	0	0	0	0	0	0	0	0	0	0	0	0	0	0	0	0	0	2769700	5930400	0	544720	0	527620	0	0	0	0	0	0	132220	126040	0	0	0	0	0	0	0	0	0	0	0	0	0	0	0	0	0	0	0	0	0	0	0	0	0	0
LOC_Os08g40890.1	LOC_Os08g40890.1	HRDWIFSTR	1	1216.61	24214		1	yes	yes	3	0.062785	33.961	0	0	0	0	0	0	0	0	0	0	0	0	0	0	0	0	0	0	0	0	0	0	0	0	0	0	0	0	0	0	0	0	0	0	0	0	0	0	0	0	0	0	0	0	0	0	0	0	0	0	0	0	0	0	0	0	0	0	0	0	0	0	0	0	0	0	0	0	0	0	0	0	0	0	0	0	0	0	0	0	0	0	0	0	0	0	0	0	0	0	0	0	0	0	0	0	0	0	0	0	0	0	2286200	4282700	0	597280	0	0	0	0	0	0	0	0	0	0	0	0	0	0	0	0	0	0	0	0	0	0	0	0	0	0	0	0	0	0	0	0	0	0	0	0
LOC_Os08g40890.1	LOC_Os08g40890.1	SHFGLVEDEFLQVR	0	1674.84	50692		2	yes	yes	3	0.00046734	72.891	0	0	0	0	0	0	0	0	0	0	0	0	0	0	0	0	0	0	0	0	0	0	0	0	0	0	0	0	0	0	0	0	0	0	0	0	0	0	0	0	0	0	0	0	0	0	0	0	0	0	0	0	0	0	0	0	0	0	0	0	0	0	0	0	0	0	0	0	0	0	0	0	0	0	0	0	0	0	0	0	0	0	0	0	0	0	0	0	0	0	0	0	0	0	0	0	0	0	0	0	0	0	435110	0	0	230250	0	0	0	0	0	0	0	0	0	0	0	0	0	0	0	0	0	0	0	0	0	0	0	0	0	0	0	0	0	0	0	0	0	0	0	0
LOC_Os08g40930.1	LOC_Os08g40930.1	LIAEAWDAGGLYQVGQFPHWK	0	2385.19	34075		47	yes	yes	2;3;4	5.4059e-149	226.04	0	0	0	0	0	0	0	0	0	0	0	0	0	0	0	0	0	0	0	0	0	0	0	1874100	20774	53320000	0	120150	0	0	0	0	0	0	0	0	0	0	0	0	0	0	0	0	0	0	0	0	0	0	0	0	0	0	0	0	0	0	0	0	0	0	0	0	0	0	0	0	0	0	0	0	0	0	0	0	0	0	0	0	0	0	0	0	0	0	0	0	0	0	0	0	0	0	0	0	0	0	1037800	0	0	0	0	0	0	0	0	0	0	0	0	0	0	0	0	0	0	0	0	0	0	0	0	0	0	0	0	0	0	0	0	0	0	0	0	0	0	0	0	0	0	0
LOC_Os08g40930.1	LOC_Os08g40930.1	QCESLGLADFPTAQR	0	1691.79	44673		38	yes	yes	2;3	0	383.46	0	0	0	0	0	0	0	0	0	0	0	0	0	0	0	0	0	0	0	0	0	0	0	0	0	0	0	0	0	0	0	327310	3219800	0	0	2472600	2760500	2457300	1126800	1418400	1615100	530550	0	1049600	1224600	0	0	0	0	0	0	0	0	0	0	0	0	0	0	0	0	378230	0	0	0	0	0	0	0	0	0	0	0	0	0	0	0	0	0	0	0	0	0	0	0	0	0	0	0	0	0	0	0	0	0	0	0	0	923070	0	0	0	0	0	0	0	0	0	0	0	0	0	442320	0	0	0	0	0	0	0	0	0	0	0	0	0	0	0	0	0	0	0	0	0	0	0	0	0	0	0	0	0
LOC_Os08g40930.1	LOC_Os08g40930.1	IWSEWNGKYRDIVR	2	1820.93	29173		3	yes	yes	3;4	0.00064841	72.958	0	0	0	0	0	0	0	0	0	0	0	0	0	0	0	0	0	0	0	0	0	0	0	0	0	0	0	0	0	0	0	0	0	0	0	2450200	2203400	0	1120700	0	0	0	0	0	0	0	0	0	0	0	0	0	0	0	0	0	0	0	0	0	0	0	0	0	0	0	0	0	0	0	0	0	0	0	0	0	0	0	0	0	0	0	0	0	0	0	0	0	0	0	0	0	0	0	0	0	0	0	0	0	0	0	0	0	0	2972300	0	1013700	0	0	0	1514500	654850	0	0	0	0	0	0	0	0	0	0	0	0	0	0	0	0	0	0	0	0	0	0	0	0	0	0	0	0	0
LOC_Os08g40930.1	LOC_Os08g40930.1	DAINEFKTFVR	1	1338.69	9815		38	yes	yes	2;3	1.7227e-11	150.46	0	0	0	0	0	0	0	0	0	0	0	0	0	0	0	0	0	0	0	0	0	0	0	0	0	0	0	0	0	0	0	0	0	0	0	0	3212500	0	0	0	0	0	0	0	0	0	0	0	0	1616000	0	0	1286500	1763100	0	0	0	0	0	0	0	429520	0	0	0	0	0	0	0	0	0	0	0	0	0	0	0	0	0	0	0	0	0	0	0	0	0	0	0	0	0	0	0	0	0	0	0	0	0	196300	0	0	0	0	0	0	0	0	0	0	0	0	0	0	0	0	0	0	0	0	0	0	0	0	0	0	0	0	0	0	0	0	0	0	0	0	0	0	0	0	0	0
LOC_Os08g40930.1	LOC_Os08g40930.1	GIDNSTYYMLAPK	0	1471.7	20123;20124	3366	47	yes	yes	2	5.6072e-21	161.76	0	0	0	0	0	0	0	0	0	0	0	0	0	0	0	0	0	255230	458900	0	0	0	672950	0	0	0	0	0	0	279850	0	0	0	0	0	2847400	0	0	0	0	0	0	0	0	0	0	0	0	0	0	0	0	0	0	0	0	0	0	0	0	0	0	0	0	0	0	0	0	0	0	0	0	0	0	0	0	0	0	0	163010	0	0	0	0	0	0	0	0	2645700	583940	0	0	0	0	0	0	0	0	0	0	0	0	0	0	0	0	0	0	0	0	0	0	0	0	0	0	0	0	0	0	0	0	0	0	0	0	65070	0	0	0	0	0	0	0	0	0	0	0	0	0	0	0
LOC_Os08g40930.1	LOC_Os08g40930.1	YPQKDLVIYEMHLR	1	1803.93	66797		4	yes	yes	3;4	0.012705	45.863	0	0	0	0	0	0	0	0	0	0	0	0	0	0	0	0	0	0	0	0	0	0	0	0	0	0	0	0	0	0	0	0	0	0	0	0	0	0	0	0	0	0	0	0	0	0	0	0	0	0	0	0	0	0	0	0	0	0	0	0	0	0	0	0	0	0	0	0	0	0	0	0	0	0	0	0	0	0	0	0	0	0	0	0	52875	0	112460	0	0	0	0	0	0	0	0	0	0	0	0	0	0	0	0	0	0	0	0	0	0	0	0	0	0	0	0	0	0	0	0	0	0	0	0	0	0	0	0	0	0	0	0	3006400	0	0	3219200	0	0	0	0	1219600	0	0
LOC_Os08g40930.1	LOC_Os08g40930.1	GEIYVAFNASHLPAVVGLPERPGYR	1	2711.42	19092		5	yes	yes	3	3.1274e-19	92.336	0	0	0	0	0	0	0	0	0	0	0	0	0	0	0	0	0	0	0	0	0	0	0	0	0	0	0	0	0	0	0	0	0	0	0	1791100	0	0	0	0	4364000	0	0	0	0	0	0	0	0	0	0	0	0	0	0	0	0	0	0	0	0	0	0	0	0	0	0	0	0	0	0	0	0	0	0	0	0	0	0	0	0	0	0	0	0	0	0	0	0	0	0	0	0	0	0	0	0	0	0	0	0	0	0	0	0	0	0	0	0	0	0	0	0	0	0	0	0	0	0	0	0	0	0	0	0	0	0	0	0	0	0	0	0	0	0	0	0	0	0	0	0	0
LOC_Os08g40930.1	LOC_Os08g40930.1	DLVIYEMHLR	0	1287.66	11126;11127	3363	61	yes	yes	2;3	1.8221e-24	201.97	0	0	0	0	0	0	0	0	0	0	0	0	0	0	0	0	0	0	0	1161000	0	0	0	89320	0	0	0	0	1094600	0	0	0	0	0	0	0	0	0	0	0	751720	0	0	0	0	0	0	0	0	5297.8	0	0	0	0	0	0	0	0	0	0	0	0	0	0	160320	0	0	0	0	0	0	0	0	0	0	0	0	0	0	0	106890	0	0	0	0	0	0	0	843630	0	0	0	0	0	0	172870	0	0	0	0	0	0	0	0	0	0	0	0	0	0	0	0	0	0	0	0	0	0	163990	0	0	0	0	0	0	0	0	207060	0	0	0	0	0	0	0	0	0	0	0	0	0	0
LOC_Os08g40930.1	LOC_Os08g40930.1	KPWHSINFVCAHDGFTLADLVTYNKK	2	3060.53	30831		17	yes	yes	3;4;5	3.9135e-61	165.85	0	0	0	0	0	0	0	0	0	0	0	0	0	0	0	0	0	0	0	0	0	0	0	0	0	0	0	0	0	0	0	0	0	0	0	0	0	0	0	0	0	0	0	0	0	0	0	0	0	0	0	0	0	0	0	0	0	0	0	0	0	0	0	0	0	0	0	0	0	0	0	0	0	0	0	0	0	0	0	0	0	0	0	0	0	0	0	0	0	0	0	0	0	0	0	0	0	0	2356000	0	0	0	0	0	0	0	0	665470	1706600	0	0	0	0	0	0	0	0	0	0	0	0	0	0	0	0	0	0	0	0	0	0	0	0	0	0	0	0	0	0	0	0	0
LOC_Os08g40930.1	LOC_Os08g40930.1	FRKQCESLGLADFPTAQR	2	2123.06	17506		21	yes	yes	3;4	3.3781e-43	166.37	0	0	0	0	0	0	0	0	0	0	0	0	0	0	0	0	0	0	0	0	0	0	0	0	0	0	0	0	0	0	0	0	322370	0	0	0	0	0	0	0	0	0	0	1277100	0	858480	0	0	0	0	0	0	0	0	0	0	0	0	0	0	0	0	0	0	0	0	0	0	0	0	0	0	0	0	0	0	0	0	0	0	0	0	0	0	0	0	0	0	0	0	0	0	0	0	0	0	0	0	0	0	0	0	0	0	0	0	0	0	0	0	0	0	0	0	0	0	0	0	889000	0	0	0	0	0	0	0	0	0	0	0	0	0	0	0	0	0	0	0	0	0	0	0
LOC_Os08g40930.1	LOC_Os08g40930.1	LHWHGHQPGKPDWSETSR	1	2154.01	34061		103	yes	yes	2;3;4;5	9.7256e-44	170.11	0	0	0	0	0	0	0	0	0	0	0	0	0	0	0	0	0	0	0	0	0	0	0	0	0	0	0	0	0	0	0	0	2463900	0	0	0	0	0	0	0	0	0	0	0	0	0	0	0	0	0	0	0	0	0	0	0	0	0	0	0	0	0	0	0	0	0	0	0	0	0	0	0	0	0	0	0	0	0	0	0	0	0	0	0	0	0	0	0	0	0	0	0	0	0	0	0	0	0	0	0	0	0	0	0	0	0	0	0	0	576650	0	0	0	0	0	0	0	0	0	0	0	0	0	0	0	0	0	0	0	0	0	0	0	0	0	0	0	0	0	0	0	0
LOC_Os08g40930.1	LOC_Os08g40930.1	YSSGGIRNCGRDAINEFK	2	2042.96	67042		3	yes	yes	3	0.0089114	41.912	0	0	0	0	0	0	0	0	0	0	776560	559370	1190000	0	0	0	0	0	0	0	0	0	0	0	0	0	0	0	0	0	0	0	0	0	0	0	0	0	0	0	0	0	0	0	0	0	0	0	0	0	0	0	0	0	0	0	0	0	0	0	0	0	0	0	0	0	0	0	0	0	0	0	0	0	0	0	0	0	0	0	0	0	0	0	0	0	0	0	0	0	0	0	0	0	0	0	0	0	0	0	0	0	0	0	0	0	0	0	0	0	0	0	0	0	0	0	0	0	0	0	0	0	0	0	0	0	0	0	0	0	0	0	0	0	0	0	0	0	0	0	0	0
LOC_Os08g40930.1	LOC_Os08g40930.1	WEPLVDTGKPAPYDFLTDDLPDR	1	2659.28	64674		20	yes	yes	2;3	2.8294e-88	183.09	0	0	0	0	0	0	0	0	0	0	0	0	0	0	0	282470	0	0	0	0	0	0	0	0	0	0	0	0	0	0	0	0	0	0	0	0	0	0	0	0	0	0	0	0	0	0	0	0	0	0	0	0	0	0	0	0	0	0	0	0	0	0	0	0	0	0	0	0	0	0	0	0	0	0	0	0	0	0	0	0	0	0	0	0	0	0	0	0	0	0	0	0	0	0	0	0	0	1252500	0	0	0	0	525790	0	0	0	0	0	0	0	0	0	0	0	0	0	0	0	0	0	0	0	0	0	0	0	0	0	0	0	0	0	0	0	0	0	0	0	0	0	0	0
LOC_Os08g40930.1	LOC_Os08g40930.1	FDLASIMTR	0	1052.53	15662;15663	3365	43	yes	yes	2	5.8664e-21	201.39	0	0	0	0	0	0	0	0	0	0	0	0	0	0	0	0	0	473300	0	0	0	0	0	0	0	0	0	0	0	0	0	0	0	0	0	0	0	300580	0	0	0	0	0	0	0	0	0	0	0	0	0	0	0	0	0	0	0	0	0	0	0	0	0	0	0	0	0	0	0	0	0	0	0	0	0	0	0	0	0	0	0	0	0	0	0	0	0	0	0	0	0	0	0	0	0	0	430180	0	0	0	0	0	0	0	0	0	0	0	0	0	0	0	0	0	0	0	0	0	0	0	0	0	0	0	0	0	0	0	0	0	0	0	0	0	0	0	0	49017	0	0	0	0
LOC_Os08g40930.1	LOC_Os08g40930.1	KPWHSINFVCAHDGFTLADLVTYNK	1	2932.43	30830		7	yes	yes	4;5	1.6683e-84	175.48	0	0	0	0	0	0	0	0	0	0	0	1050100	0	0	0	0	0	0	64951	0	0	0	0	0	0	0	0	0	0	0	0	0	0	0	0	0	0	0	0	0	0	0	0	0	0	0	0	0	0	0	0	0	0	0	0	0	0	0	0	0	0	0	0	0	0	0	0	0	0	0	0	0	0	0	0	0	0	0	0	0	0	0	0	0	0	0	0	0	0	0	0	0	0	0	0	0	0	0	0	0	0	0	0	0	0	0	0	0	0	0	0	0	0	0	0	0	0	0	0	0	0	0	0	0	0	0	0	0	0	0	0	0	0	0	0	0	0	0	0	0	0	0
LOC_Os08g40930.1	LOC_Os08g40930.1	HSSSNVEHPGTYIGAISK	0	1882.92	24343		26	yes	yes	2;3;4	9.7103e-165	247.38	0	0	0	0	0	0	0	0	0	0	0	0	0	0	0	0	0	0	0	0	0	0	0	0	0	0	0	0	0	0	0	0	0	0	0	0	0	0	0	0	0	622210	0	0	0	0	0	0	0	0	0	0	0	0	0	0	0	0	0	0	0	0	0	0	0	0	0	0	0	0	0	0	0	0	0	0	0	0	0	0	0	0	0	0	436550	0	0	0	0	0	0	0	0	0	0	0	0	0	0	0	0	0	0	0	0	0	0	0	0	0	0	0	0	0	0	0	0	0	0	0	0	0	0	0	0	0	0	0	0	0	0	0	0	0	0	0	0	0	0	0	0	0
LOC_Os08g40930.1	LOC_Os08g40930.1	DETKGEIYVAFNASHLPAVVGLPERPGYR	2	3184.63	10145		13	yes	yes	3;4	2.5724e-246	240.86	0	0	0	0	0	0	0	0	0	0	0	560750	0	0	0	0	0	0	0	0	0	0	0	0	0	0	0	0	42557	0	0	0	0	0	0	0	0	0	0	0	0	0	0	0	0	0	0	0	0	0	0	0	0	0	0	0	0	0	0	0	0	0	0	0	0	0	0	0	0	0	0	0	0	0	0	0	0	0	0	0	0	0	0	0	0	0	0	0	0	0	0	0	0	0	0	0	0	0	0	0	0	0	0	0	0	0	0	0	0	0	0	0	172070	0	0	0	0	0	0	0	0	0	0	0	0	0	0	0	0	0	0	0	0	0	0	0	0	0	0	0	0	0
LOC_Os08g40930.1	LOC_Os08g40930.1	GEFYNYSGCGNTFNCNHPVVR	0	2491.04	19062		58	yes	yes	2;3;4	1.0619e-242	264.88	0	0	0	0	0	0	0	0	0	0	0	0	0	0	0	0	0	0	0	0	724780	0	0	0	0	0	0	0	0	0	0	0	0	0	0	0	0	0	0	0	0	0	0	0	0	0	0	0	0	0	0	0	0	0	0	0	0	0	0	0	0	0	0	0	0	0	0	0	0	0	0	0	0	0	0	0	0	0	0	0	0	0	0	0	0	0	0	0	0	0	0	0	0	0	0	0	0	0	0	0	0	0	0	0	0	0	0	0	0	0	0	0	0	0	0	0	0	0	0	0	0	0	0	0	0	0	0	0	0	0	0	0	0	0	0	0	0	0	0	0	0	0
LOC_Os08g40930.1	LOC_Os08g40930.1	YWVTEMHVDGFR	0	1538.7	67417;67418	3369	45	yes	yes	2;3	1.1679e-35	201.33	0	0	0	0	0	0	0	0	0	0	0	0	0	0	0	0	0	0	0	0	647630	0	0	0	0	0	0	0	0	0	0	0	0	0	0	0	0	0	0	0	0	0	0	0	0	0	0	0	0	0	0	0	0	0	0	0	0	0	0	0	0	0	0	0	0	0	0	0	0	0	0	0	0	0	0	0	0	0	0	0	0	0	0	0	0	0	0	0	0	0	0	0	0	0	0	0	0	0	0	0	0	0	0	0	0	0	0	0	0	0	0	0	0	0	0	0	0	0	0	0	0	0	0	0	0	0	0	0	0	0	0	0	0	0	0	0	0	0	0	0	0	0
LOC_Os08g40930.1	LOC_Os08g40930.1	YALGGACR	0	866.407	65335		57	yes	yes	2	0.00024818	163.34	0	0	0	0	0	0	0	0	0	0	0	0	0	0	0	623470	0	0	0	0	0	0	0	0	0	0	0	0	0	0	0	0	0	0	0	0	0	0	0	0	0	0	0	0	0	0	0	0	0	0	0	0	0	0	0	0	0	0	0	0	0	0	0	0	0	0	0	0	0	0	0	0	0	0	0	0	0	0	0	0	0	0	0	0	0	0	0	0	0	0	0	0	0	0	0	0	0	0	0	0	0	0	0	0	0	0	0	0	0	0	0	0	0	0	0	0	0	0	0	0	0	0	0	0	0	0	0	0	0	0	0	0	0	0	0	0	0	0	0	0	0	20378
LOC_Os08g40930.1	LOC_Os08g40930.1	MNFWGYSTINFFSPMIR	0	2109.98	40816		8	yes	yes	2	5.4257e-62	182.25	0	0	0	0	0	0	0	0	0	0	0	0	0	0	0	0	0	0	0	0	0	0	0	0	0	0	0	0	0	0	0	0	0	0	0	0	0	0	0	0	0	0	0	0	0	0	0	0	0	0	0	0	0	0	0	0	0	0	0	0	0	0	0	0	0	0	0	0	0	0	0	0	0	0	0	0	0	0	0	0	0	0	0	0	0	0	0	0	0	0	0	0	0	0	0	0	0	0	0	0	0	0	0	0	0	0	0	0	0	0	0	0	0	0	0	0	0	0	0	0	424760	0	0	0	0	0	0	0	0	0	0	0	0	0	0	0	0	0	0	0	0	0
LOC_Os08g40930.1	LOC_Os08g40930.1	GIDNSTYYMLAPKGEFYNYSGCGNTFNCNHPVVR	1	3944.73	20125		10	yes	yes	3;4	0	279.32	0	0	0	0	0	0	0	0	0	0	0	0	0	0	0	0	0	0	0	0	0	0	0	0	0	0	0	0	401370	0	0	0	0	0	0	0	0	0	0	0	0	0	0	0	0	0	0	0	0	0	0	0	0	0	0	0	0	0	0	0	0	0	0	0	0	0	0	0	0	0	0	0	0	0	0	0	0	0	0	0	0	0	0	0	0	0	0	0	0	0	0	0	0	0	0	0	0	0	0	0	0	0	0	0	0	0	0	0	0	0	0	0	0	0	0	0	0	0	0	0	0	0	0	0	0	0	0	0	0	0	0	0	0	0	0	0	0	0	0	0	0	0
LOC_Os08g40930.1	LOC_Os08g40930.1	FCSLMTK	0	885.409	15576		36	yes	yes	2	0.00091144	128.86	0	0	0	0	0	0	0	0	0	0	0	0	0	0	0	0	0	0	0	0	0	0	0	0	0	0	0	0	0	0	0	0	0	0	0	0	0	0	0	0	0	0	0	0	0	0	0	0	0	0	0	0	0	0	0	0	0	0	0	0	0	0	0	0	0	0	0	0	0	0	0	0	0	0	0	0	0	0	0	0	0	0	0	0	0	0	0	0	0	0	0	0	0	0	0	0	0	0	0	0	0	0	0	0	0	0	0	0	0	0	0	0	0	0	0	0	0	0	0	0	207460	0	0	0	0	0	0	0	0	0	0	0	0	0	0	0	0	0	0	0	0	0
LOC_Os08g40930.1	LOC_Os08g40930.1	EFIVDCLR	0	1050.52	12664		40	yes	yes	2	5.2536e-08	186.67	0	0	0	0	0	0	0	0	0	0	0	0	0	0	0	0	0	0	0	0	0	0	0	0	0	0	0	0	0	0	0	0	0	0	0	0	0	0	0	0	0	0	0	0	0	0	0	0	0	0	0	0	0	0	0	0	0	0	0	0	0	0	0	0	0	0	0	0	0	0	0	0	0	0	0	0	0	0	0	0	0	0	0	0	0	0	0	0	0	0	0	0	0	0	0	0	0	0	0	0	0	0	0	0	0	0	0	0	0	0	0	0	185910	0	0	0	0	0	0	0	0	0	0	0	0	0	0	0	0	0	0	0	0	0	0	0	0	0	0	0	0	0
LOC_Os08g40930.1	LOC_Os08g40930.1	TGNVWHVFIEGELHNMLYGYR	0	2534.22	55630;55631	3368	60	yes	yes	2;3;4	4.1461e-150	227.19	0	0	0	0	0	0	0	0	0	0	0	0	0	0	0	0	0	0	0	0	0	0	0	0	0	0	0	0	0	0	0	0	0	0	0	0	0	0	0	0	0	0	0	0	0	0	0	0	0	0	0	0	0	0	0	0	0	0	0	0	0	0	0	0	0	0	0	0	0	0	0	0	0	0	0	0	0	0	0	0	0	0	0	0	0	0	0	0	0	0	0	0	0	0	0	0	0	0	0	0	0	0	0	0	0	0	0	0	0	0	175380	0	0	0	0	0	0	0	0	0	0	0	0	0	0	0	0	0	0	0	0	0	0	0	0	0	0	0	0	0	0	0
LOC_Os08g40930.1	LOC_Os08g40930.1	FDGMFAPHCGQYFDVSNVVVDPYAK	0	2862.28	15648;15649	3364	66	yes	yes	2;3	4.4695e-222	236.02	0	0	0	0	0	0	0	0	0	0	0	0	0	0	0	0	0	0	0	0	0	0	0	0	0	0	0	0	0	0	0	0	0	0	0	0	0	0	0	0	0	0	0	0	0	0	0	0	0	0	0	0	0	0	0	0	0	0	0	0	0	0	0	0	0	0	0	0	0	0	0	0	0	0	0	0	0	0	0	0	0	0	0	0	0	0	0	0	0	0	0	0	0	0	0	0	0	0	0	0	0	0	0	0	0	0	0	0	0	0	0	0	0	0	0	0	0	0	0	0	0	0	0	151090	0	0	0	0	0	0	0	0	0	0	0	0	0	0	0	0	0	0
LOC_Os08g40930.1	LOC_Os08g40930.1	NCGRDAINEFK	1	1322.6	42067		8	yes	yes	2;3	0.00022103	114.89	0	0	0	0	0	0	0	0	0	0	0	0	0	0	0	0	0	0	0	0	0	0	0	0	0	0	0	0	0	0	0	0	0	0	0	0	0	0	0	0	0	0	0	0	0	0	0	0	0	0	0	0	0	0	0	0	0	0	0	0	0	0	0	0	0	0	0	0	0	0	0	0	0	0	0	0	0	36081	0	0	0	0	0	0	0	0	0	0	0	0	0	0	0	0	0	0	0	0	0	0	0	0	0	0	0	0	0	0	0	0	0	0	0	0	0	0	0	0	0	0	0	0	0	0	0	0	0	0	0	0	0	0	0	0	0	0	0	0	0	30374	0	0
LOC_Os08g41110.1	LOC_Os08g41110.1	LHIYVQGNKEEFVQLAQAEVTR	1	2571.34	33977		4	yes	yes	4	0.00012809	58.366	0	0	0	0	0	0	0	0	0	0	0	0	0	0	0	0	0	0	0	0	0	798110	0	0	0	0	0	0	0	0	0	0	0	296840	0	0	0	0	0	0	2855000	0	11084000	3288500	2555600	0	1347400	0	0	0	0	0	0	0	0	0	0	0	0	0	0	0	0	0	0	0	0	0	0	0	0	0	0	0	0	0	0	0	0	0	0	0	0	334790	0	2592300	0	0	0	0	0	0	0	0	0	0	0	0	0	0	0	0	0	0	0	0	0	0	0	0	931080	2800000	9093700	10645000	7696300	11626000	3625300	0	0	2162000	557120	0	1479900	0	0	0	0	0	0	0	0	0	0	0	0	0	0	0	0	0	0	0
LOC_Os08g41110.1	LOC_Os08g41110.1	VCQMVLQDGSVRREELR	2	2074.04	59137		3	yes	yes	3;4	0.00038972	62.861	0	0	0	0	0	0	0	0	0	0	0	0	0	0	0	0	0	0	0	0	0	0	0	0	0	0	0	0	0	0	0	0	0	0	0	0	0	0	0	0	3284500	2220300	6169700	2481800	0	949090	0	0	0	0	0	0	0	0	0	0	0	0	0	0	0	0	0	0	778640	0	0	0	0	0	0	0	0	0	0	0	0	0	0	0	0	0	0	0	0	0	0	0	0	0	0	1118700	0	0	0	0	0	0	0	0	0	0	0	0	0	0	0	4010800	2995400	2681000	0	0	0	19289000	11372000	9226600	0	521310	0	0	0	0	0	0	0	0	0	0	218640	0	0	0	0	0	0	0	0	0	0	0	0	0
LOC_Os08g41110.1	LOC_Os08g41110.1	LNVADIEATLSR	0	1300.7	36209		4	yes	yes	2	0.00018399	91.855	0	0	0	0	0	0	0	0	0	0	0	0	0	0	0	0	0	0	0	0	0	0	0	0	0	0	0	0	0	0	0	0	0	0	0	0	0	0	0	0	0	0	0	0	0	0	0	0	0	0	0	0	0	0	0	0	0	0	0	0	0	0	0	0	0	0	0	0	0	0	0	0	0	0	0	0	0	0	0	0	0	0	0	0	0	0	0	280520	0	0	0	0	0	0	0	0	0	0	0	0	0	0	0	0	0	0	0	0	0	0	0	0	3608200	6150500	5413500	7110900	3171600	1071900	7452400	5330900	1699800	0	3266800	1045700	525790	0	0	0	0	0	204690	0	0	0	0	0	0	0	0	0	0	0
LOC_Os08g41110.1	LOC_Os08g41110.1	VCQMVLQDGSVR	0	1390.67	59135;59136		5	yes	yes	2	7.6786e-05	96.89	0	0	0	0	0	0	0	0	0	0	0	0	0	0	0	0	1483700	2440000	1506600	0	0	0	0	0	0	0	0	0	0	0	0	0	0	0	0	0	0	0	0	0	0	700490	1061700	0	0	0	0	0	0	0	0	0	0	0	0	0	0	0	0	0	0	0	0	0	0	0	0	0	0	0	0	0	0	0	0	0	0	0	0	0	0	0	0	0	0	0	0	0	0	201100	0	0	0	0	0	0	0	0	0	0	0	0	0	0	0	0	0	0	3401800	0	0	0	0	4544700	9160600	4693400	0	348040	0	2851100	507870	0	0	0	0	0	0	0	0	0	0	0	0	0	0	0	0	0	0	0	0	0
LOC_Os08g41290.1	LOC_Os08g41290.1	SVNQVWQVGSSVTGGAPDKHAFGPANLASK	1	3008.51	54196		12	yes	yes	3;4	3.3269e-123	181.77	0	0	0	0	0	0	0	0	0	0	0	0	0	0	0	0	0	0	0	0	0	0	0	0	0	0	0	0	0	0	0	0	0	0	0	0	0	0	0	0	0	0	0	0	0	0	0	0	0	0	0	0	0	0	0	0	0	0	0	0	0	0	0	0	0	0	0	0	0	0	0	0	0	0	0	0	0	0	0	0	0	0	0	0	0	0	0	0	0	0	0	1843000	780100	0	0	0	0	0	0	0	0	0	0	0	0	0	0	0	0	0	0	0	0	0	0	0	0	0	0	0	0	0	0	0	0	0	0	0	0	0	0	0	0	0	0	0	0	0	0	0	0	0
LOC_Os08g41300.1	LOC_Os08g41300.1;LOC_Os09g32500.1;LOC_Os09g32500.2;LOC_Os09g32520.1;LOC_Os09g32532.2;LOC_Os09g32532.1	AAQLDIVVTNK	0	1170.66	995		17	no	no	2	1.5006e-09	137.69	0	0	0	0	0	0	0	0	0	0	0	0	0	0	0	0	0	0	0	0	0	0	0	0	0	0	0	0	0	0	0	0	0	0	0	0	0	0	0	0	0	0	0	0	0	0	0	0	0	0	0	0	0	0	0	0	0	164190	0	0	0	0	0	0	0	0	0	0	0	240750	0	0	0	0	150220	0	310950	0	0	0	0	0	0	0	0	0	0	0	0	0	0	0	0	0	0	0	0	0	0	0	0	0	0	943390	0	0	0	0	0	0	0	0	0	0	0	0	0	0	0	0	0	0	0	0	0	0	0	0	0	0	0	0	0	0	0	0	204320	406060	887860	7384000	7235600	2144000
LOC_Os08g41300.1	LOC_Os08g41300.1;LOC_Os09g32500.1;LOC_Os09g32500.2;LOC_Os09g32520.1;LOC_Os09g32532.2;LOC_Os09g32532.1	AAQLDIVVTNKLAR	1	1510.88	996		11	no	no	2;3	5.4613e-05	119.88	0	0	0	0	0	0	0	0	0	0	0	0	0	0	0	0	0	0	0	0	0	0	0	0	0	0	0	0	0	0	0	0	0	0	0	0	0	0	0	0	0	0	0	0	0	0	0	0	0	0	0	0	0	0	0	0	0	0	0	0	0	0	0	0	0	0	489760	0	0	141840	0	0	0	0	0	0	0	0	0	0	0	0	0	0	0	0	0	0	0	0	0	0	0	0	0	0	0	0	0	0	0	0	0	0	0	0	0	0	0	0	0	0	0	0	0	0	0	0	0	0	0	0	0	0	0	0	0	0	0	0	0	0	0	0	0	143070	0	0	714830	3455400	3132100	204510
LOC_Os08g41300.1	LOC_Os08g41300.1;LOC_Os09g32500.1;LOC_Os09g32500.2;LOC_Os09g32520.1;LOC_Os09g32532.2;LOC_Os09g32532.1	FKGCTLMPNIGYGSDKK	2	1914.93	16661		4	no	no	3;4	0.00078731	56.215	0	0	0	0	0	0	0	0	0	0	0	0	626170	0	0	0	0	0	0	0	0	0	0	0	0	0	0	0	2793200	0	0	0	0	0	0	0	0	0	0	0	0	0	3221000	0	0	0	0	0	0	0	0	0	0	0	0	0	0	0	0	0	0	0	270550	0	0	0	0	0	0	0	0	0	0	0	0	0	0	123260	0	0	0	0	0	0	0	0	0	0	0	0	0	0	0	0	0	0	0	0	0	0	0	0	0	0	0	0	607490	0	0	0	0	0	0	0	0	0	0	0	0	0	0	0	0	0	0	0	0	0	0	0	0	0	0	0	0	0	0	0	0	0	0	0
LOC_Os08g41300.1	LOC_Os08g41300.1;LOC_Os09g32500.1;LOC_Os09g32500.2;LOC_Os09g32520.1;LOC_Os09g32532.2;LOC_Os09g32532.1	GCTLMPNIGYGSDKKTR	2	1896.92	18867		2	no	no	3;4	0.0064807	44.998	0	0	0	0	0	0	0	0	0	0	0	0	0	0	0	0	0	0	0	0	0	0	0	0	0	0	0	0	0	0	0	0	0	0	0	0	0	0	0	0	0	0	0	0	0	0	0	0	0	0	0	0	0	0	0	0	0	0	0	0	0	0	0	0	0	0	0	0	0	0	0	0	0	0	0	0	0	0	0	0	0	0	0	0	0	0	0	0	0	0	0	0	0	0	0	0	0	0	0	0	0	0	0	7254100	0	0	0	0	0	0	0	0	0	0	0	0	0	0	0	0	0	0	0	0	0	0	0	0	0	0	0	0	0	0	0	0	0	0	0	0	0	0
LOC_Os08g41300.1	LOC_Os08g41300.1;LOC_Os09g32500.1;LOC_Os09g32500.2;LOC_Os09g32520.1;LOC_Os09g32532.2;LOC_Os09g32532.1	GCTLMPNIGYGSDKK	1	1639.77	18866		6	no	no	2;3	0.00029358	101.95	0	0	0	0	0	0	0	0	0	0	674110	0	0	0	0	0	0	0	0	0	0	0	0	0	0	0	0	0	0	0	0	0	0	0	0	0	0	0	0	0	0	0	0	0	0	0	0	0	0	0	0	0	0	0	806510	0	0	0	0	0	0	0	0	0	0	0	0	0	0	0	0	0	0	0	0	0	0	0	0	0	0	0	0	0	0	0	0	0	0	0	0	0	0	0	0	0	0	0	0	0	0	0	0	0	0	0	558670	0	0	0	0	0	0	0	0	0	0	0	0	0	0	0	0	0	0	0	0	0	0	0	0	0	0	0	0	0	0	0	0	0	0	0
LOC_Os08g41300.1	LOC_Os08g41300.1;LOC_Os09g32500.1;LOC_Os09g32500.2;LOC_Os09g32520.1;LOC_Os09g32532.2;LOC_Os09g32532.1	GCTLMPNIGYGSDK	0	1511.67	18865		1	no	no	2	0.0010826	81.017	0	0	0	0	0	0	0	0	0	0	0	0	0	0	0	0	0	0	0	0	0	0	0	0	0	0	0	0	0	0	0	0	0	0	0	0	0	0	1624900	0	0	0	0	0	0	0	0	0	0	0	0	0	0	0	0	0	0	0	0	0	0	0	0	0	0	0	0	0	0	0	0	0	0	0	0	0	0	0	0	0	0	0	0	0	0	0	0	0	0	0	0	0	0	0	0	0	0	0	0	0	0	0	0	0	0	0	0	0	0	0	0	0	0	0	0	0	0	0	0	0	0	0	0	0	0	0	0	0	0	0	0	0	0	0	0	0	0	0	0	0	0	0
LOC_Os08g41300.1	LOC_Os08g41300.1;LOC_Os09g32500.1;LOC_Os09g32500.2;LOC_Os09g32520.1;LOC_Os09g32532.2;LOC_Os09g32532.1	FVVHNVSELELLMMHNR	0	2067.04	18186;18187;18188	3370;3371	52	no	no	2;3;4	6.6587e-103	218.63	0	0	0	0	0	0	0	0	0	0	0	0	0	0	0	0	0	0	0	0	0	701870	0	0	0	0	0	0	0	0	0	0	0	0	0	0	0	0	0	0	0	0	0	0	0	0	0	0	0	0	0	0	0	0	0	0	0	0	0	0	0	0	0	0	0	0	0	0	0	0	0	0	0	0	0	0	0	0	0	0	0	0	0	0	0	0	0	0	0	0	0	0	0	0	0	0	0	0	0	0	0	0	0	0	0	0	0	0	0	0	0	0	0	0	0	0	0	0	0	0	0	0	0	0	0	0	0	0	0	0	0	0	0	0	0	0	0	0	0	0	0	0
LOC_Os08g41300.1	LOC_Os08g41300.1	YLCLKPSWR	1	1221.63	66320		12	yes	yes	3	0.00030114	116.73	0	0	0	0	0	0	0	0	0	0	0	0	0	0	0	0	0	0	0	0	0	0	0	0	0	0	0	0	0	0	0	0	0	690370	0	0	0	0	0	0	0	0	206740	0	0	0	0	0	0	0	0	0	0	0	0	0	0	0	0	0	0	0	0	0	0	0	0	0	0	0	0	0	0	0	0	0	0	0	0	0	0	0	0	0	0	0	0	0	0	0	0	0	0	0	476920	0	0	0	0	0	0	0	0	0	0	0	0	0	0	0	0	404970	0	0	334230	0	0	0	0	0	0	0	0	0	0	0	0	0	0	0	0	0	0	0	0	0	0	0	0	0	0	0
LOC_Os08g41390.2	LOC_Os08g41390.2;LOC_Os08g41390.1;LOC_Os04g28420.2;LOC_Os04g28420.1;LOC_Os02g28980.1	ALEIDPDNRDVK	1	1383.7	4295		60	no	no	2;3	1.6151e-34	197.27	0	0	0	0	0	0	0	0	0	0	0	0	0	0	0	0	0	0	0	0	0	0	0	0	0	0	0	0	0	0	0	0	0	0	0	0	257890000	262610000	20232000	0	0	0	0	0	0	0	0	0	0	0	0	0	0	0	0	0	0	0	0	0	0	0	0	0	0	0	0	0	0	0	0	0	0	0	0	0	0	0	0	1289800	0	0	0	0	0	0	0	0	1044700	0	0	0	0	0	0	0	0	0	0	0	0	0	0	0	0	3086900	26613000	409420000	1296000000	251710000	47785000	24638000	11426000	7273800	5277200	7627300	15356000	1339400	8465200	69663000	55782000	0	4657400	8200800	9223500	4804200	946110	0	0	0	0	0	0	0	201160	0	0	0	0	0	0	0
LOC_Os08g41390.2	LOC_Os08g41390.2;LOC_Os08g41390.1;LOC_Os04g28420.2;LOC_Os04g28420.1;LOC_Os02g28980.1	KALEIDPDNRDVK	2	1511.79	29463		4	no	no	3	5.5176e-05	102.57	0	0	0	0	0	0	0	0	0	0	0	0	0	0	0	0	0	0	0	0	0	0	0	0	0	0	0	0	0	0	0	0	0	0	0	0	0	10626000	0	0	0	0	0	0	0	0	0	0	0	0	0	0	0	0	0	0	0	0	0	0	0	0	0	0	0	0	0	0	0	0	0	0	0	0	0	0	0	0	0	0	0	0	0	0	0	0	0	0	0	0	0	0	0	0	0	3193300	5275100	0	0	0	0	0	0	0	0	0	1694300	30177000	85956000	15133000	4026800	0	1150700	967070	0	0	959440	0	0	0	0	0	0	0	0	0	0	0	0	0	0	0	0	0	0	0	0	0	0	0	0	0
LOC_Os08g41390.2	LOC_Os08g41390.2;LOC_Os08g41390.1;LOC_Os04g28420.2;LOC_Os04g28420.1;LOC_Os02g28980.1	ALEIDPDNR	0	1041.51	4294		3	no	no	2	0.0051307	85.064	0	0	0	0	0	0	0	0	0	0	0	0	0	0	0	0	0	0	0	0	0	0	0	643730	0	0	0	0	0	0	0	0	0	0	200420	0	0	0	0	0	0	0	0	0	0	0	0	0	0	0	0	0	0	0	0	0	0	0	0	0	0	0	0	0	0	0	0	0	0	0	0	0	0	0	0	0	0	0	0	0	0	0	0	0	0	0	0	0	0	0	0	0	0	3627200	0	0	0	0	0	0	0	0	0	0	0	0	0	9191400	28592000	6307100	0	0	0	0	0	0	0	0	0	1183500	0	0	0	0	0	0	0	0	0	0	0	0	0	0	0	0	0	0	0	0	0	0
LOC_Os08g41390.2	LOC_Os08g41390.2;LOC_Os08g41390.1;LOC_Os04g28420.2;LOC_Os04g28420.1	VGEEKEIGKQGLR	2	1441.79	59973		26	no	no	3	1.7232e-21	164.11	0	0	0	0	0	0	0	0	0	0	0	0	0	0	0	152880	90161	0	0	0	0	0	0	1567500	0	0	0	0	0	0	0	0	0	0	0	0	54890000	194540000	0	0	0	0	0	0	0	0	0	0	73768000	10204000	0	0	681180	0	0	0	0	0	0	0	0	0	0	0	0	0	0	0	0	0	0	0	0	0	0	0	0	0	0	0	0	632040	597660	391640	0	0	0	311090	0	0	374430	0	0	0	0	1841900	0	0	405580	0	0	493160	110950	0	0	0	9567100	274630000	365970000	86738000	10972000	4197900	1524300	0	0	619890	1119900	1070600	7857200	61282000	67283000	0	4113100	7797200	5963200	3981900	0	493510	222370	0	254590	0	134490	177050	0	0	0	0	0	56840	0	0
LOC_Os08g41390.2	LOC_Os08g41390.2;LOC_Os08g41390.1;LOC_Os04g28420.2;LOC_Os04g28420.1	FDSSRDRGTPFK	2	1411.68	15712		1	no	no	3	0.0010907	68.355	0	0	0	0	0	0	0	0	0	0	0	0	0	0	0	0	0	0	0	0	0	0	0	0	0	0	0	0	0	0	0	0	0	0	0	0	0	4232700	284130	0	0	0	0	0	0	0	0	0	0	0	0	0	0	0	0	0	0	0	0	0	0	0	0	0	0	0	0	0	0	0	0	0	0	0	0	0	0	0	0	0	0	0	0	0	0	0	0	0	0	0	0	0	0	0	0	0	0	0	0	0	0	0	0	0	0	0	1350700	0	60648000	13762000	3559400	1699300	0	0	0	0	0	0	0	1436900	1158000	0	0	0	0	0	0	0	0	0	0	0	0	0	0	0	0	0	0	0	0	0
LOC_Os08g41390.2	LOC_Os08g41390.2;LOC_Os08g41390.1	FIEYDSSFSEDEKKQSK	2	2065.95	16456		68	yes	no	2;3;4	5.5956e-79	202.03	0	0	0	0	0	0	0	0	0	0	0	0	0	863460	0	1535000	0	1473100	0	0	0	0	0	0	0	1847600	0	2022300	1246700	0	0	0	1899900	401490	1248400	58034000	1295800000	1380700000	222540000	38911000	13179000	3666500	4742600	0	257520	0	1423000	655660	0	805920	0	0	660490	0	0	0	0	0	189950	0	0	0	0	337830	0	0	0	0	0	0	0	0	0	0	0	0	0	0	0	0	0	0	0	0	0	0	0	2300200	0	2774100	0	0	0	0	0	6321800	2546900	0	3367400	0	9458100	3884600	0	0	2550400	11719000	139190000	1770700000	3003400000	758760000	190020000	65132000	35864000	23154000	15122000	10224000	3960900	968630	1840700	2532700	1119400	0	1355000	1460300	738870	1628500	1323900	0	401490	0	0	0	0	0	0	0	362450	287590	0	0	192140	100130
LOC_Os08g41390.2	LOC_Os08g41390.2;LOC_Os08g41390.1	VLTEGTGYERPNEGAVVK	1	1917.98	61816		62	yes	no	2;3	9.5115e-146	237.46	0	0	0	0	0	0	0	0	0	0	0	0	0	0	0	0	5345100	0	0	0	0	0	0	0	5426600	0	0	0	0	0	0	0	0	0	0	118340000	1681800000	127460000	277240000	82035000	36474000	7548800	9475400	9521600	5476100	4901200	2803500	1970000	2201700	1688300	934910	611990	980010	1050500	2036400	907410	798000	370230	1005500	0	0	0	0	0	0	180910	0	0	0	0	0	0	0	0	0	0	0	0	0	0	0	0	0	0	0	0	3397900	5750600	3245900	2816400	0	1420300	0	0	0	11782000	4983500	0	0	0	9602700	0	0	3383900	0	0	131040000	2478500000	559760000	1021000000	210890000	76799000	38868000	23741000	23856000	13767000	17417000	1835700	4074000	5641200	2059800	0	2434600	2076000	2604600	3590600	0	2761700	0	0	394320	0	0	0	0	0	0	0	0	1326900	0	236470
LOC_Os08g41390.2	LOC_Os08g41390.2;LOC_Os08g41390.1	VLELDSQNVK	0	1143.61	61247		62	yes	no	2	4.2482e-07	156.35	506120	51926	404510	0	0	0	0	0	0	0	1130100	0	379470	0	0	1471900	0	0	0	0	0	0	0	959720	4723200	1406000	0	0	0	4422200	0	0	0	1624300	363310	51884000	837980000	854240000	139630000	40203000	11849000	3305100	0	4269200	0	0	1329000	598690	1019500	902940	0	0	0	558300	883250	0	0	0	0	0	0	0	0	186120	0	0	0	0	0	334110	0	0	0	0	0	268220	0	0	0	0	0	0	1990500	0	232610	0	0	0	0	0	0	0	0	0	0	4611200	4326200	0	1796900	0	0	1204000	0	0	2957200	8330000	95890000	1813700000	2134000000	568870000	109550000	37510000	18867000	13717000	338080	0	0	0	0	0	1137200	0	1123100	990390	283460	1283300	0	564760	495840	0	446100	318050	0	0	0	0	0	0	0	0	0	0
LOC_Os08g41390.2	LOC_Os08g41390.2;LOC_Os08g41390.1	LQDGTIFTK	0	1021.54	36531		50	yes	no	2	0.00027786	138.1	0	0	0	0	0	0	0	0	0	0	0	0	0	156000	0	961700	1797200	0	0	0	501550	0	0	0	0	0	229320	1681100	1147100	0	0	0	0	0	0	17810000	289350000	316140000	37809000	11802000	0	1186800	0	0	0	0	151980	0	0	0	0	0	0	0	0	0	0	0	0	0	0	0	0	0	0	0	0	0	0	0	0	0	0	0	0	0	0	0	0	0	0	0	0	0	0	0	751270	0	0	0	0	0	0	0	0	0	1120000	0	1877500	0	5848200	0	1026400	0	0	2197000	35038000	1327700000	1542700000	411130000	86398000	31031000	16630000	0	0	529210	0	0	0	1087700	0	0	0	0	0	0	0	0	375050	0	0	0	0	84772	0	0	0	0	0	322840	0	0
LOC_Os08g41390.2	LOC_Os08g41390.2;LOC_Os08g41390.1	VLTEGTGYERPNEGAVVKVK	2	2145.14	61817		24	yes	no	3;4	4.1582e-09	112.74	0	0	0	0	0	0	0	0	0	0	0	412580	0	0	0	0	0	0	2335700	0	6404900	0	0	0	0	0	0	0	0	0	0	0	0	0	0	49591000	807760000	922580000	200960000	34774000	12419000	0	0	0	0	0	0	0	0	0	0	0	0	0	0	0	0	0	0	0	0	0	0	0	0	0	0	0	0	0	0	0	0	0	0	0	0	0	0	0	484860	0	0	0	0	0	0	0	0	0	0	0	0	0	0	0	0	0	0	0	0	0	0	0	0	4565800	24349000	744700000	869410000	184970000	33690000	11279000	7612200	4852000	4627500	3842100	1603500	468650	665760	0	0	0	0	786980	0	0	0	0	0	0	0	0	0	0	0	0	0	0	0	0	0	0
LOC_Os08g41390.2	LOC_Os08g41390.2;LOC_Os08g41390.1	KVLTEGTGYERPNEGAVVK	2	2046.07	31276		22	yes	no	3;4	1.7717e-84	191.07	0	0	0	0	0	0	0	0	0	0	0	0	0	0	0	0	3763400	0	0	0	0	0	0	0	0	0	0	0	0	0	0	0	0	0	0	1614400	472220000	516080000	3438500	0	0	0	0	0	0	0	0	0	0	0	0	0	0	0	0	0	0	0	0	0	0	0	0	0	0	0	0	0	0	0	0	0	0	0	0	0	0	0	0	0	0	0	0	0	0	0	0	0	0	0	0	0	0	0	0	0	0	0	0	0	0	0	0	0	0	0	7925700	686070000	1432800000	315350000	60549000	23534000	0	0	0	0	0	232380	0	0	0	0	0	0	487640	0	0	0	0	0	0	0	0	0	0	0	0	0	0	0	0	0
LOC_Os08g41390.2	LOC_Os08g41390.2;LOC_Os08g41390.1	TVTEIGDDKKILK	2	1458.83	58146		29	yes	no	2;3	7.8704e-20	164.64	0	0	0	0	0	0	0	0	0	0	0	0	0	0	0	734210	900650	0	0	0	0	0	0	0	0	0	0	0	0	0	0	0	0	0	0	11186000	224540000	263290000	37590000	8598300	4046200	897950	0	0	0	0	0	0	0	0	0	0	0	0	0	0	0	0	0	0	0	0	0	0	0	0	0	0	0	0	0	0	0	0	0	0	0	0	0	0	78390	0	0	0	0	0	1181300	1553200	0	577490	725730	0	0	0	0	0	0	0	0	0	0	0	0	0	0	2181900	27138000	552980000	1353700000	198170000	38349000	12819000	8186200	0	0	0	0	0	0	0	0	0	0	0	0	0	0	0	0	0	0	0	0	0	0	0	0	0	0	0	0	0
LOC_Os08g41390.2	LOC_Os08g41390.2;LOC_Os08g41390.1	ITGKLQDGTIFTK	1	1420.79	28539		35	yes	no	2;3	7.2417e-163	260.28	0	0	0	0	0	0	0	0	0	0	0	0	0	0	0	0	0	0	0	0	0	0	0	0	0	0	0	0	0	0	0	0	0	0	0	15904000	282000000	349040000	44197000	11562000	4386400	1135000	1201500	1516300	676800	0	509370	348170	0	0	0	0	0	0	0	0	0	0	0	0	0	0	0	0	0	0	0	0	0	0	0	301950	0	0	0	0	0	0	0	0	0	0	0	0	0	0	0	0	0	525460	0	0	0	0	0	0	0	0	1305700	0	0	0	0	0	0	0	24971000	615160000	760030000	110140000	28448000	10397000	4475900	2669600	1904400	0	1123400	0	411210	0	0	0	580250	0	0	0	0	0	0	0	0	68833	0	0	0	0	0	0	0	0	0	0
LOC_Os08g41390.2	LOC_Os08g41390.2;LOC_Os08g41390.1	LEDGTVISKSEGAEFTVKDGFFCPALAK	2	3015.49	32786		29	yes	no	3;4	1.0632e-206	225.39	0	0	0	0	0	0	0	0	0	0	0	0	0	0	0	0	0	0	0	0	0	0	0	0	0	0	0	0	0	0	0	0	0	0	0	22670000	439990000	502840000	36869000	11946000	3490900	518300	1703100	2958700	1559200	1537700	0	0	0	0	0	0	0	0	0	0	0	0	0	0	0	0	0	0	0	0	0	0	0	0	0	0	0	0	0	0	0	0	0	0	0	0	0	0	0	0	0	0	0	0	0	0	0	0	0	0	0	1942800	0	0	0	0	0	0	0	0	13342000	212920000	414460000	122880000	17324000	6579400	2090000	1524100	590250	0	609620	0	0	0	121890	0	0	0	0	0	0	0	0	0	0	0	0	0	0	0	0	0	0	0	0	0
LOC_Os08g41390.2	LOC_Os08g41390.2;LOC_Os08g41390.1	LGQGQVIKGWDLGIK	1	1610.91	33726		13	yes	no	2;3	5.1239e-87	216.83	0	0	0	0	0	0	0	0	0	0	0	0	0	0	0	0	0	0	0	0	0	0	0	0	0	0	0	0	0	0	0	0	0	0	0	11117000	230990000	249190000	24967000	6463300	3622200	865130	2321800	1315800	1219200	1214300	0	0	0	0	0	0	0	0	0	0	0	0	0	0	0	0	0	0	0	0	0	0	0	0	0	0	0	0	0	0	0	0	0	0	0	0	0	0	265230	0	0	0	0	0	0	0	0	0	0	0	0	0	0	0	0	0	0	0	0	1307000	19151000	220490000	271310000	117860000	20652000	7851900	2082800	1111100	2083600	2734200	604180	0	932930	700440	265880	0	550560	0	0	0	0	0	0	0	0	0	0	0	0	0	0	0	0	0	0	0
LOC_Os08g41390.2	LOC_Os08g41390.2;LOC_Os08g41390.1	ALEIDPDNRDVKLTYK	2	1888.99	4296		15	yes	no	2;3;4	7.2879e-05	113.65	0	0	0	0	0	0	0	0	0	0	0	0	0	0	0	0	0	0	0	0	0	0	0	0	0	0	0	0	0	0	0	0	0	0	0	5748100	117260000	141470000	12606000	3851100	2193600	735000	0	0	0	0	0	0	0	0	0	0	0	0	0	0	0	0	0	0	0	0	0	0	0	0	0	0	0	0	0	0	0	0	0	0	0	0	0	0	0	0	0	0	0	0	0	0	0	0	0	0	0	0	0	0	0	0	0	0	0	0	0	0	0	0	10345000	295780000	462910000	126070000	13556000	5903800	2343200	0	0	0	0	0	0	377710	0	0	0	0	0	0	0	0	0	0	0	0	0	0	0	0	0	0	0	0	0	0
LOC_Os08g41390.2	LOC_Os08g41390.2;LOC_Os08g41390.1	QLKVTCNLNNAACK	1	1632.81	45582		27	yes	no	2;3	6.2714e-135	247.08	0	0	0	0	0	0	0	0	0	0	0	0	0	0	0	0	0	0	0	0	0	0	0	0	0	0	0	0	0	0	0	0	0	1736700	0	8955800	102950000	128740000	17374000	0	0	0	0	0	0	0	0	0	0	0	0	0	0	0	0	0	0	0	0	0	0	0	0	0	0	0	0	0	0	0	0	0	0	0	0	0	0	0	0	0	0	0	0	0	0	0	0	0	0	0	0	0	0	0	0	0	0	0	0	0	0	0	0	0	0	0	13901000	247840000	529160000	123730000	5953900	2536600	0	0	0	0	0	0	0	0	0	0	0	0	0	0	0	0	0	0	0	0	0	0	0	0	0	0	0	0	0	0
LOC_Os08g41390.2	LOC_Os08g41390.2;LOC_Os08g41390.1	KGHDEPEPFEFKTDEEEVIDGIDR	2	2830.29	29930		40	yes	no	3;4;5	2.5859e-90	189.08	0	0	0	0	0	0	0	0	0	0	0	0	0	0	0	0	0	0	0	0	0	0	0	0	1929000	0	0	0	0	0	0	0	0	0	0	9123200	247920000	273830000	20046000	4058800	3503700	0	0	0	0	0	0	0	0	0	0	0	0	0	0	0	0	0	0	0	0	0	0	0	0	0	0	0	0	0	0	0	0	0	0	0	0	0	0	0	0	0	0	0	0	0	0	0	0	0	0	0	0	0	0	0	0	0	0	0	0	0	0	0	0	701600	12856000	132860000	228860000	61815000	10567000	2776800	1312500	873380	0	0	0	0	0	0	0	0	0	0	0	0	0	0	0	0	0	0	0	0	0	0	0	0	0	0	0	0
LOC_Os08g41390.2	LOC_Os08g41390.2;LOC_Os08g41390.1	FYSNMFAK	0	1006.46	18324;18325	3373	30	yes	no	2	0.0025341	132.09	0	0	0	0	0	0	0	0	0	0	0	0	0	0	0	0	0	0	0	0	0	0	0	0	0	0	0	0	0	0	0	0	0	0	0	4312600	114840000	66715000	2275800	851090	0	454480	0	0	1271100	0	0	0	0	0	0	0	0	0	0	0	0	0	0	0	0	0	0	0	0	0	0	0	0	0	0	0	0	0	0	0	0	0	0	0	0	0	0	0	0	0	0	0	0	0	0	0	0	0	0	0	0	0	0	0	0	0	0	0	0	1008600	20029000	331970000	297540000	27531000	5938500	4858000	3997900	3103800	783830	601320	0	0	88455	0	0	0	0	0	0	0	0	0	0	0	0	0	0	0	0	0	0	61061	0	0	0	0
LOC_Os08g41390.2	LOC_Os08g41390.2;LOC_Os08g41390.1	VTCNLNNAACKLK	1	1504.75	63309		11	yes	no	3	1.1199e-09	135.6	0	0	0	0	0	0	0	0	0	0	0	0	0	0	0	0	0	0	0	2574600	0	0	0	0	0	0	0	6513700	4755600	0	0	0	0	0	0	6397200	76906000	73234000	19029000	9023600	8844700	0	0	0	0	0	0	0	0	0	0	0	0	0	0	0	0	0	0	0	0	0	0	0	0	0	0	0	0	0	0	0	0	0	0	0	0	0	0	0	0	0	0	0	0	0	0	0	0	0	0	0	0	0	0	0	0	0	0	0	0	955360	0	0	0	0	0	145970000	246730000	64493000	0	10740000	0	0	0	0	0	0	0	0	0	0	0	0	0	0	0	0	0	0	0	0	0	0	0	0	0	0	0	0	0	0
LOC_Os08g41390.2	LOC_Os08g41390.2;LOC_Os08g41390.1	AQAYMQLADLELAEVDIKK	1	2148.11	5880;5881	3372	27	yes	no	2;3	1.7022e-36	158.74	0	0	0	0	0	0	0	0	0	0	0	0	0	0	0	0	0	0	0	0	0	0	0	0	0	0	0	0	0	0	0	0	0	0	0	3713000	173730000	195340000	11161000	2151100	0	0	0	0	0	0	0	0	0	0	0	0	0	0	0	0	0	0	0	631990	0	0	0	0	0	0	0	0	0	0	0	0	0	0	0	0	0	0	0	0	0	0	0	0	0	0	0	0	0	0	0	0	3425700	0	0	0	0	0	0	0	0	0	0	0	0	0	4878200	81098000	153140000	33541000	9976700	1600300	321410	0	0	655030	0	0	0	0	0	0	0	0	0	0	0	0	0	0	0	0	0	0	0	0	493090	0	0	0	0	0
LOC_Os08g41390.2	LOC_Os08g41390.2;LOC_Os08g41390.1	RAQAYMQLADLELAEVDIKK	2	2304.21	46931;46932	3372	26	yes	no	3;4	1.0546e-10	127.17	0	0	0	0	0	0	0	0	0	0	0	0	0	0	0	0	0	0	0	0	0	0	0	0	0	0	0	0	0	0	0	0	0	0	0	8870300	185760000	201980000	4348600	4189400	0	0	0	0	0	0	0	0	0	0	0	0	0	0	0	0	0	0	0	0	0	0	0	0	0	0	0	0	0	0	0	0	0	0	0	0	0	0	0	0	0	0	0	209170	0	0	0	0	0	0	0	0	0	0	0	0	0	0	0	0	0	0	0	0	0	0	3082400	63368000	104350000	40935000	4168400	0	0	0	0	0	0	0	0	0	0	0	0	0	0	0	0	0	0	0	0	0	0	0	0	0	0	0	0	0	0	0
LOC_Os08g41390.2	LOC_Os08g41390.2;LOC_Os08g41390.1	LEDGTVISKSEGAEFTVK	1	1908.97	32785		12	yes	no	2;3	1.411e-16	109.84	0	0	0	0	0	0	0	0	0	0	0	0	0	0	0	0	0	0	0	0	0	0	0	0	0	0	0	0	0	0	0	0	0	0	0	4250000	95789000	109060000	9004800	2666000	0	714290	801190	0	414170	0	0	0	0	0	0	0	0	0	156870	0	0	0	0	0	0	0	0	0	0	0	0	0	0	0	0	0	0	0	0	0	0	0	0	0	0	0	0	0	0	0	0	2062200	265310	0	0	0	0	0	0	0	0	0	0	0	0	0	0	0	0	0	7817200	86461000	213210000	59391000	9749100	3800900	2861500	832410	957240	0	0	0	0	0	0	0	0	0	0	0	0	0	0	0	0	0	0	0	0	0	0	0	0	0	0	0
LOC_Os08g41390.2	LOC_Os08g41390.2;LOC_Os08g41390.1	LEDGTVISK	0	960.513	32784		32	yes	no	2	0.00054739	130.56	0	0	0	0	0	0	0	293340	0	319800	0	0	0	0	0	0	0	0	0	0	0	0	0	0	0	0	0	0	0	0	0	0	0	0	0	1911700	40218000	41155000	4453400	0	0	0	0	0	0	0	0	0	0	0	0	0	0	0	0	0	0	0	0	0	0	0	0	0	0	0	0	0	0	0	0	0	0	0	0	0	0	0	0	0	0	0	0	0	0	0	0	0	0	0	0	0	0	29116000	0	0	0	0	0	0	0	0	0	0	0	0	5660900	97105000	312010000	62419000	0	5573400	2559800	812770	0	0	0	0	0	0	0	0	0	0	0	0	0	0	0	0	0	0	0	0	0	0	0	0	0	0	168120	0
LOC_Os08g41390.2	LOC_Os08g41390.2;LOC_Os08g41390.1	VTCNLNNAACK	0	1263.57	63308		51	yes	no	2	4.398e-62	223.32	0	0	0	0	0	0	0	0	0	0	0	0	0	0	0	0	0	0	0	0	0	0	0	0	0	0	0	0	0	0	0	0	0	0	0	0	16025000	13537000	0	730230	0	0	0	0	0	0	0	0	0	0	0	0	0	0	0	0	0	0	0	0	0	0	0	0	0	0	0	0	0	0	0	0	0	0	0	0	0	0	0	0	0	0	0	0	83683	0	420340	0	0	0	0	0	0	0	0	0	0	0	0	0	2651000	0	0	2394400	1737800	0	7938500	99595000	366870000	70452000	14461000	0	0	0	0	0	0	0	0	0	0	0	0	0	0	0	0	0	0	0	0	0	0	0	0	0	0	0	0	0	0	0
LOC_Os08g41390.2	LOC_Os08g41390.2;LOC_Os08g41390.1	FIEYDSSFSEDEKK	1	1722.76	16455		18	yes	no	2;3	3.1612e-05	121.56	0	0	0	0	0	0	0	0	0	0	0	0	0	0	0	0	0	0	0	0	0	0	0	0	0	0	0	0	0	0	0	0	0	0	0	0	58491000	77134000	417700	0	0	0	0	0	0	0	0	0	0	0	0	0	0	0	0	0	0	0	0	0	0	0	0	0	0	0	0	0	0	0	0	0	0	0	0	0	0	0	0	0	0	0	0	0	0	0	0	0	0	0	0	0	0	0	0	0	0	0	0	0	0	0	0	0	0	0	4176500	136010000	164810000	37518000	5785600	1378900	0	0	0	0	0	0	0	0	0	0	0	0	0	0	0	0	0	0	0	0	0	0	0	0	0	0	0	0	0	0
LOC_Os08g41390.2	LOC_Os08g41390.2;LOC_Os08g41390.1	SEGAEFTVKDGFFCPALAK	1	2072.99	49694		11	yes	no	2;3	4.1801e-20	147.18	0	0	0	0	0	0	0	0	0	0	0	0	0	0	0	0	0	0	0	0	0	0	0	0	0	0	0	0	0	0	0	0	0	0	0	4270300	74363000	75870000	10477000	2668500	0	0	0	0	0	0	0	0	0	0	0	0	0	0	0	0	0	0	0	0	0	0	0	0	0	0	0	0	0	0	0	0	0	0	0	0	0	0	0	0	0	0	0	0	0	0	0	0	0	0	0	0	0	0	0	0	0	0	0	0	0	0	0	0	0	0	4164400	59631000	91317000	23275000	5714800	0	0	0	0	0	0	0	0	0	0	0	0	0	0	0	0	0	0	0	0	0	0	0	0	0	0	0	0	0	0	0
LOC_Os08g41390.2	LOC_Os08g41390.2;LOC_Os08g41390.1	LGQGQVIK	0	841.502	33725		20	yes	no	2	0.0023015	133.47	0	0	0	127900	71747	0	0	0	0	1443100	0	0	0	0	0	0	0	0	0	0	0	0	0	0	0	0	96226	0	0	0	0	0	0	0	0	0	11711000	13455000	0	0	0	0	503190	0	0	202530	0	0	0	0	74542	0	456620	0	165880	0	332470	0	0	0	0	0	0	0	0	358820	0	0	0	0	0	0	0	0	0	0	0	0	0	0	0	0	0	0	910770	0	1203300	3451800	0	0	0	0	0	0	0	0	2036100	0	0	0	0	1488400	1880100	0	0	0	3946300	58041000	177960000	39912000	8573600	5664600	0	0	0	3058600	0	0	0	0	1118300	0	0	0	3084800	0	0	0	0	0	2713600	1732300	1565700	1587500	0	1430400	0	0	0	623160	0	0
LOC_Os08g41390.2	LOC_Os08g41390.2;LOC_Os08g41390.1	VKITGKLQDGTIFTK	2	1647.96	60998		7	yes	no	3	0.00073885	92.935	0	0	0	0	0	0	0	0	0	0	0	0	0	0	0	0	0	0	0	0	0	0	0	0	0	0	0	0	0	0	700560	0	0	0	0	3729300	66687000	66482000	15398000	3308800	0	391880	0	0	0	0	0	0	0	0	0	0	0	0	0	0	0	0	0	0	0	0	0	0	0	0	0	0	0	0	0	0	0	0	0	0	0	0	0	0	0	0	0	0	0	0	0	0	0	0	0	0	0	0	0	0	0	0	0	0	0	0	0	0	0	0	2642400	108440000	64979000	9402500	2961400	0	0	0	0	0	0	0	0	0	0	0	0	0	0	0	0	0	0	0	0	0	0	0	0	0	0	0	0	0	0	0
LOC_Os08g41390.2	LOC_Os08g41390.2;LOC_Os08g41390.1	DGFFCPALAK	0	1124.53	10298		17	yes	no	2	0.0058742	81.215	0	0	0	0	0	0	0	0	0	248970	0	0	0	0	0	0	0	0	0	0	0	0	0	0	0	0	0	0	0	0	0	0	0	0	0	0	60547000	59786000	6766700	2012100	1078600	0	0	0	0	0	0	0	0	0	0	0	0	0	0	0	0	0	0	0	0	0	0	0	0	0	0	0	0	0	0	0	0	0	0	0	0	0	0	0	0	0	0	0	0	0	0	0	0	0	0	0	0	0	0	0	0	0	0	0	0	0	0	0	0	338310	4951500	54819000	109090000	31546000	1501500	598130	0	0	0	0	0	0	0	0	0	0	0	0	0	0	0	0	0	0	0	0	0	0	0	0	0	0	0	0	0	0
LOC_Os08g41390.2	LOC_Os08g41390.2;LOC_Os08g41390.1	IETAGAKKEEGNALFK	2	1704.9	25562		6	yes	no	3;4	8.2373e-10	139.6	0	0	0	351290	0	0	0	0	0	0	0	0	0	0	0	0	0	0	0	0	0	0	0	0	0	0	0	0	0	0	0	0	0	0	0	0	32152000	33003000	1894000	0	0	0	0	0	0	0	0	0	0	0	0	0	0	0	0	245110	0	0	0	168970	62546	0	0	0	0	0	0	1743400	0	0	0	0	0	0	0	0	0	99430	0	0	0	0	0	0	1861700	0	0	0	0	0	0	0	0	0	0	0	1406600	0	0	0	0	813390	1025800	0	0	0	0	61011000	147970000	38653000	6398900	1329800	0	0	0	0	0	0	0	0	0	0	0	0	0	0	0	0	0	0	0	232120	0	0	0	0	0	0	0	0	0	0
LOC_Os08g41390.2	LOC_Os08g41390.2;LOC_Os08g41390.1	DICQDGGIFKK	1	1279.62	10559		7	yes	no	2;3	5.2791e-09	155.07	0	0	0	0	0	0	0	0	0	0	0	0	0	604070	0	0	0	0	0	0	0	0	0	0	0	0	0	0	0	0	1099300	0	0	0	0	0	34696000	36718000	1301100	0	0	757750	0	0	0	0	0	0	0	0	0	0	0	0	0	0	0	0	0	0	0	0	0	0	0	0	0	0	0	0	0	0	0	0	0	0	0	0	0	0	0	0	0	0	0	0	0	0	0	0	0	0	0	0	0	0	0	0	0	0	0	0	0	0	0	0	0	37758000	145690000	29984000	0	0	0	0	0	0	0	0	0	0	0	0	0	0	0	0	0	0	0	0	0	0	0	0	0	0	0	0	0	0	0	0
LOC_Os08g41390.2	LOC_Os08g41390.2;LOC_Os08g41390.1	LQDGTIFTKK	1	1149.64	36532		3	yes	no	2	1.277e-06	148.14	0	0	0	0	0	0	0	0	0	0	0	0	0	0	0	0	0	0	0	0	0	0	0	0	0	0	0	0	0	0	0	0	0	0	0	0	11540000	11636000	1367300	0	0	0	0	0	0	0	0	0	0	0	0	0	0	0	0	0	0	0	0	0	0	0	0	0	0	0	0	0	0	0	0	0	0	0	0	0	0	0	0	0	0	0	0	0	0	0	0	1913600	0	0	0	0	0	0	0	0	0	0	0	0	0	0	0	0	0	0	0	53839000	138040000	26409000	6756100	0	0	0	0	0	0	0	0	0	258930	0	0	0	0	0	0	0	0	0	0	0	0	0	0	0	0	0	0	0	0	0
LOC_Os08g41390.2	LOC_Os08g41390.2;LOC_Os08g41390.1	GHDEPEPFEFKTDEEEVIDGIDR	1	2702.2	19954		28	yes	no	3;4	2.581e-120	199.04	0	0	0	0	0	0	0	0	0	0	0	0	0	0	0	0	0	0	0	0	0	0	0	0	0	0	0	0	0	0	0	0	0	0	0	1992200	66360000	67010000	2630400	0	0	0	0	0	0	0	0	896420	0	0	0	0	0	0	0	536490	0	0	0	0	0	0	0	0	0	0	0	0	0	0	0	0	0	0	0	0	0	0	0	0	0	0	0	0	0	0	0	0	0	0	0	0	0	0	0	0	0	0	0	0	0	0	0	0	0	0	1424600	28980000	66004000	469400	0	0	0	0	0	37364	0	0	0	0	0	0	0	0	0	0	0	0	0	0	0	0	0	0	0	0	0	0	0	0	0	0
LOC_Os08g41390.2	LOC_Os08g41390.2;LOC_Os08g41390.1	ITGKLQDGTIFTKK	2	1548.89	28540		1	yes	no	3	0.00013621	103.79	0	0	0	0	0	0	0	0	0	0	0	0	0	0	0	0	0	0	0	0	0	0	0	0	0	0	0	0	0	0	0	0	0	0	0	2005300	35795000	0	0	0	0	0	0	0	0	0	0	0	0	0	0	0	0	0	0	0	0	0	0	0	0	0	0	0	0	0	0	0	0	0	0	0	0	0	0	0	0	0	0	0	0	0	0	0	0	0	0	0	0	0	0	0	0	0	0	0	0	0	0	0	0	0	0	0	0	0	0	50195000	102390000	18397000	2984400	0	832830	0	0	0	0	0	0	0	0	0	0	0	0	0	0	0	0	0	0	0	0	0	0	0	0	0	0	0	0	0
LOC_Os08g41390.2	LOC_Os08g41390.2;LOC_Os08g41390.1	GHDEPEPFEFKTDEEEVIDGIDRAVLNMK	2	3358.57	19955		10	yes	no	4;5	1.5863e-23	90.712	0	0	0	0	0	0	0	0	0	0	0	0	0	0	0	0	0	0	0	0	0	0	0	0	0	0	0	0	0	0	0	0	0	0	0	0	22079000	24837000	0	0	0	0	0	0	0	0	0	0	0	0	0	0	0	0	0	0	0	0	0	0	0	0	0	0	0	0	0	0	0	0	0	0	0	0	0	0	0	0	0	0	0	0	0	0	0	0	0	0	0	0	0	0	0	0	0	0	0	0	0	0	0	0	0	0	0	0	1451000	17490000	53440000	20942000	2142100	1924200	0	0	0	0	0	0	0	0	0	0	0	0	0	0	0	0	0	0	0	0	0	0	0	0	0	0	0	0	0	0
LOC_Os08g41390.2	LOC_Os08g41390.2;LOC_Os08g41390.1	VLELDSQNVKALYR	1	1646.9	61248		4	yes	no	3	0.0016215	61.038	0	0	0	0	0	0	0	0	0	0	0	0	0	0	0	0	0	0	0	0	0	0	0	0	0	0	0	0	0	0	0	0	0	0	0	1868100	37423000	29261000	15151000	3829700	895350	0	0	0	0	0	0	0	0	0	0	0	0	0	0	0	0	0	0	0	0	0	0	0	0	0	0	0	0	0	0	0	0	0	0	0	0	0	0	0	0	0	0	0	0	0	0	0	0	0	0	0	0	0	0	0	0	0	0	0	0	0	0	0	0	0	0	9298500	5296900	0	0	0	0	0	0	0	0	0	0	0	0	0	0	0	0	0	0	0	0	0	0	0	0	0	0	0	0	0	0	0	0	0
LOC_Os08g41390.2	LOC_Os08g41390.2;LOC_Os08g41390.1	DKESWDLNNTEK	1	1477.67	10742		2	yes	no	2;3	0.00040046	107.83	0	0	0	0	0	0	0	0	0	0	0	0	0	0	0	0	0	0	0	0	0	0	0	0	0	0	0	0	0	0	0	0	0	0	0	0	491430	0	0	0	0	0	0	0	0	0	0	0	0	0	0	0	0	0	0	0	0	0	0	0	0	0	0	0	0	0	0	0	0	0	0	0	0	0	0	0	0	0	0	0	0	0	0	0	0	0	0	0	0	0	0	0	0	0	0	0	0	0	0	0	0	0	0	0	0	0	0	16649000	49482000	13347000	2384200	0	0	0	0	0	0	0	0	0	0	0	0	0	0	0	0	0	0	0	0	0	0	0	0	0	0	0	0	0	0	0
LOC_Os08g41390.2	LOC_Os08g41390.2;LOC_Os08g41390.1	DYKQAEKLCTK	2	1382.69	11999		2	yes	no	3	2.0395e-10	170.68	0	0	0	0	0	0	0	0	0	0	0	0	0	0	0	0	0	0	0	0	0	0	0	0	0	0	0	0	0	0	0	0	0	0	0	0	0	0	0	0	0	0	0	0	0	0	0	0	0	0	0	0	0	0	0	0	0	0	0	0	0	0	0	0	0	0	0	0	0	0	0	0	0	0	0	0	0	0	0	0	0	0	0	0	0	0	0	0	0	0	0	0	0	0	0	0	0	0	0	0	0	0	0	0	0	0	0	16076000	60293000	5486200	0	0	0	0	0	0	0	0	0	0	0	0	0	0	0	0	0	0	0	0	0	0	0	0	0	0	0	0	0	0	0	0
LOC_Os08g41390.2	LOC_Os08g41390.2;LOC_Os08g41390.1	KEEGNALFKLGK	2	1332.74	29688		2	yes	no	3	0.0011505	67.385	0	0	0	0	0	0	0	0	0	0	0	0	0	0	0	0	0	0	0	0	0	0	0	0	0	0	0	0	0	0	0	0	0	0	0	0	8022200	9801700	2029600	0	0	0	0	0	0	0	0	0	0	0	0	0	0	0	0	0	0	0	0	0	0	0	0	0	0	0	0	0	0	0	0	0	0	0	0	0	0	0	0	0	0	0	0	0	0	0	0	0	0	0	0	0	0	0	0	0	0	0	0	0	0	0	0	0	0	0	0	18569000	36683000	0	0	0	0	0	0	0	0	0	0	0	0	0	0	0	0	0	0	0	0	0	0	0	0	0	0	0	0	0	0	0	0	0
LOC_Os08g41390.2	LOC_Os08g41390.2;LOC_Os08g41390.1	VLELDSQNVKALYRR	2	1803	61249		1	yes	no	3	0.009179	52.555	0	0	0	0	0	0	0	0	0	0	0	0	0	0	0	0	0	0	0	0	0	0	0	0	0	0	0	0	0	0	0	0	0	0	0	1778800	24770000	21825000	12736000	2192700	0	0	0	0	0	0	0	0	0	0	0	0	0	0	0	0	0	0	0	0	0	0	0	0	0	0	0	0	0	0	0	0	0	0	0	0	0	0	0	0	0	0	0	0	0	0	0	0	0	0	0	0	0	0	0	0	0	0	0	0	0	0	0	0	0	0	0	6548300	4327500	510820	0	0	0	0	0	0	0	0	0	0	0	0	0	0	0	0	0	0	0	0	0	0	0	0	0	0	0	0	0	0	0	0
LOC_Os08g41390.2	LOC_Os08g41390.2;LOC_Os08g41390.1	SEGAEFTVK	0	966.466	49693		5	yes	no	2	0.0011446	114.89	0	0	25887	0	0	0	0	0	0	0	900920	0	0	0	0	0	0	0	0	0	0	0	0	0	0	0	0	0	0	0	0	0	0	0	0	480390	0	0	0	0	0	0	0	0	0	0	0	0	400570	103680	0	0	0	0	0	0	0	0	0	0	0	0	0	0	0	0	0	0	0	0	0	0	0	0	0	0	0	0	27274	180480	0	388900	0	0	0	0	0	0	0	479300	0	0	0	0	0	342420	0	0	0	0	0	0	0	0	0	0	0	0	55286000	12701000	2671300	0	0	0	0	0	0	0	141490	0	0	0	107090	0	0	0	0	0	0	80517	0	0	0	0	0	0	0	0	0	0	0	0
LOC_Os08g41390.2	LOC_Os08g41390.2;LOC_Os08g41390.1	QLKVTCNLNNAACKLK	2	1873.99	45583		4	yes	no	3;4	9.3026e-07	132.93	0	0	0	0	0	0	0	0	0	0	0	0	0	0	0	0	0	0	0	0	402190	0	0	0	0	0	0	0	0	0	0	0	0	0	0	0	0	0	0	3860600	0	0	0	0	0	842240	0	0	0	0	0	0	0	0	0	0	0	0	0	0	0	0	0	0	0	0	0	0	0	0	0	0	0	0	0	0	0	0	0	0	0	302470	0	0	0	0	0	0	0	0	0	0	239620	0	0	0	0	0	0	0	0	803620	0	4548700	0	0	0	29149000	24894000	4296200	3144700	0	0	0	0	0	0	0	0	0	0	0	0	0	0	0	0	0	0	0	0	0	0	0	0	0	0	0	0	0	0	0
LOC_Os08g41390.2	LOC_Os08g41390.2;LOC_Os08g41390.1	FKLGQGQVIK	1	1116.67	16676		1	yes	no	2	2.6246e-05	138.54	0	0	0	0	0	0	0	0	0	0	0	0	0	0	0	0	0	0	0	0	0	0	0	0	0	0	0	0	0	0	0	0	0	0	0	0	4190100	4351300	0	0	0	0	0	0	0	0	0	0	0	0	0	0	0	0	0	0	0	0	0	0	0	0	0	90188	0	0	0	0	0	0	0	0	0	0	0	0	0	0	0	0	0	0	0	0	0	0	0	0	0	0	0	0	0	0	0	0	0	0	0	0	0	0	0	0	0	0	0	10573000	31517000	7837400	1404300	871260	0	0	0	0	0	0	0	0	0	0	0	0	0	0	0	0	0	0	0	0	0	0	0	0	0	0	0	0	0	0
LOC_Os08g41390.2	LOC_Os08g41390.2;LOC_Os08g41390.1	DKESWDLNNTEKIETAGAK	2	2148.03	10743		1	yes	no	3	1.7462e-05	79.311	0	0	0	0	0	0	0	0	0	0	0	0	0	0	0	0	0	0	0	0	0	0	0	0	0	0	0	0	0	0	0	0	0	0	0	0	0	0	0	0	0	0	0	0	0	0	0	0	0	0	0	0	0	0	0	0	0	0	0	0	0	0	0	0	0	0	0	0	0	0	0	0	0	0	0	0	0	0	0	0	0	0	0	0	0	0	0	0	0	0	0	0	0	0	0	0	0	0	0	0	0	0	0	0	0	0	0	17343000	28325000	7062700	2587500	0	0	0	0	0	0	0	0	0	0	0	0	0	0	0	0	0	0	0	0	0	0	0	0	0	0	0	0	0	0	0
LOC_Os08g41390.2	LOC_Os08g41390.2;LOC_Os08g41390.1	DICQDGGIFK	0	1151.53	10558		7	yes	no	2	0.011406	70.919	0	0	0	0	0	0	0	0	0	0	0	0	0	0	0	0	0	0	0	0	0	0	0	0	0	0	0	0	0	0	0	0	0	0	0	0	6131500	6802700	1074100	0	697920	0	0	0	0	0	0	0	0	0	0	0	0	0	0	0	0	0	0	0	0	0	0	0	0	0	0	0	0	0	0	0	0	0	0	0	0	0	0	0	0	0	0	0	0	0	0	0	0	0	0	0	0	0	0	0	0	0	0	0	0	0	0	0	0	0	0	6943000	19324000	3094400	0	455750	632900	0	0	0	0	863860	0	0	0	0	0	0	0	0	0	0	0	0	0	0	0	0	0	0	0	0	0	0	0	0
LOC_Os08g41390.2	LOC_Os08g41390.2;LOC_Os08g41390.1	KGHDEPEPFEFK	1	1458.68	29929		1	yes	no	3	2.0302e-05	100.38	0	0	0	0	0	0	0	0	0	0	0	0	0	0	0	0	0	0	0	0	0	0	0	746510	0	0	0	0	0	0	0	0	0	0	0	0	1449200	2322400	0	0	0	0	0	0	0	0	0	0	0	0	0	0	0	0	0	0	0	0	0	0	0	0	0	0	0	0	0	0	0	0	0	0	0	0	0	0	0	0	0	0	0	0	0	0	0	0	0	0	0	0	0	0	0	0	0	0	0	0	0	0	0	0	0	0	0	0	0	3375900	29671000	0	0	0	0	0	0	0	0	0	0	0	0	0	0	0	0	0	0	0	0	0	0	0	0	0	0	0	0	0	0	0	0	0
LOC_Os08g41390.2	LOC_Os08g41390.2;LOC_Os08g41390.1	FKLGQGQVIKGWDLGIK	2	1886.08	16677		6	yes	no	3;4	0.00010819	74.141	0	0	0	0	0	0	0	0	0	0	0	0	0	0	0	0	0	0	0	0	0	0	0	0	0	0	0	0	0	0	0	0	0	0	0	1827900	15217000	17661000	2285500	0	0	0	0	0	0	0	0	0	0	0	0	0	0	0	0	0	0	0	0	0	0	0	0	0	0	0	0	0	0	0	0	0	0	0	0	0	0	0	0	0	0	0	0	0	0	0	0	0	0	0	0	0	0	0	0	0	0	0	0	0	0	0	0	0	0	0	0	0	0	0	0	0	0	0	0	0	0	0	0	0	0	0	0	0	0	0	0	0	0	0	0	0	0	0	0	0	0	0	0	0	0	0
LOC_Os08g41390.2	LOC_Os08g41390.2;LOC_Os08g41390.1	DAKFYSNMFAK	1	1320.62	9828;9829	3373	2	yes	no	2	0.015498	82.749	0	0	0	0	0	0	0	0	0	0	0	0	0	0	0	0	0	0	0	0	0	0	0	0	0	0	0	0	0	0	0	0	0	0	0	0	5799700	0	0	0	0	0	0	0	0	0	0	0	0	0	0	0	0	0	0	0	0	0	0	0	0	0	0	0	0	0	0	0	0	852390	0	0	0	0	0	0	0	0	0	0	0	0	0	0	0	0	0	0	0	0	0	0	0	0	0	0	0	0	0	0	0	0	0	0	0	0	0	16197000	7761300	0	480600	0	0	1467100	0	0	0	0	0	0	0	0	0	0	0	0	0	0	0	1215500	0	0	0	0	0	0	0	0	0	0	0	254690
LOC_Os08g41390.2	LOC_Os08g41390.2;LOC_Os08g41390.1	KEEGNALFK	1	1034.54	29687		2	yes	no	2	0.009113	103.87	0	0	0	0	0	0	0	0	0	0	0	0	0	0	0	0	0	0	0	0	0	0	0	0	0	0	0	0	0	0	0	0	0	0	0	0	414250	390790	0	0	0	0	0	0	0	0	0	0	0	0	0	0	0	0	0	0	0	0	0	0	0	0	0	0	0	0	0	0	0	0	0	0	0	0	0	0	0	0	0	0	0	0	0	0	0	0	0	0	0	0	0	0	0	0	0	0	0	0	0	0	0	0	0	0	0	0	0	0	19998000	5513900	0	0	0	0	0	0	0	0	0	0	0	0	0	0	0	0	0	0	0	0	0	0	0	0	0	0	0	0	0	0	0	0
LOC_Os08g41390.2	LOC_Os08g41390.2;LOC_Os08g41390.1	GTPFKFKLGQGQVIK	2	1646.95	22355		1	yes	no	3	0.0054872	57.106	0	0	0	0	0	0	0	0	0	0	0	0	0	0	0	0	0	0	0	0	0	0	0	0	0	0	0	0	0	0	0	0	0	0	0	0	5738200	0	0	0	0	0	0	0	0	0	0	0	0	0	0	0	0	0	0	0	0	0	0	0	0	0	0	0	0	0	0	0	0	0	0	0	0	0	0	0	0	0	0	0	0	0	0	0	0	0	0	0	0	0	0	0	0	0	0	0	0	0	0	0	0	0	0	0	0	0	0	7670700	0	1168800	0	0	0	0	0	0	0	0	0	0	0	0	0	0	0	0	0	0	0	0	0	0	0	0	0	0	0	0	0	0	0	0
LOC_Os08g41390.2	LOC_Os08g41390.2;LOC_Os08g41390.1	TDEEEVIDGIDR	0	1389.63	55080		2	yes	no	2	0.00054511	84.17	0	0	0	0	0	0	0	0	0	0	0	0	0	0	0	0	0	0	0	0	0	0	0	0	0	0	0	0	0	0	0	0	0	0	0	0	0	0	0	0	0	0	0	0	0	0	0	0	0	0	0	0	0	0	0	0	0	0	0	0	0	0	0	0	0	0	0	0	0	0	0	0	0	0	0	0	0	0	0	0	0	0	0	0	0	0	0	0	0	0	0	0	0	0	0	0	0	0	0	0	0	0	0	0	0	0	0	1327200	7873100	0	0	0	0	0	0	0	0	0	0	0	0	0	0	0	0	0	0	0	0	0	0	0	0	0	0	0	0	0	0	0	0	0
LOC_Os08g41390.2	LOC_Os08g41390.2;LOC_Os08g41390.1	EGEGWETPEVGDEVEVHYTGTLLDGKK	1	2973.39	12799		2	yes	no	3	0.016575	24.096	0	0	0	0	0	0	0	0	0	0	0	0	0	0	0	0	0	0	0	0	0	991600	0	0	0	0	0	0	0	0	0	0	0	0	0	0	0	0	0	0	0	0	0	0	0	0	0	0	0	0	0	0	0	0	0	0	0	0	0	0	0	0	0	0	0	0	0	0	0	0	0	0	0	0	0	0	0	0	0	0	0	0	0	0	0	0	0	0	0	0	0	1063000	768630	0	0	0	0	0	0	0	0	0	0	3070900	0	0	0	0	0	0	0	0	0	0	0	0	0	0	0	0	0	0	0	0	0	0	0	0	0	0	0	0	0	0	0	0	0	0	0	0	0	0
LOC_Os08g41390.2	LOC_Os08g41390.2;LOC_Os08g41390.1	LLKEGEGWETPEVGDEVEVHYTGTLLDGKK	2	3327.65	35263		1	yes	no	4	0.066934	15.162	0	0	0	0	0	0	0	0	0	0	0	0	0	0	0	0	0	0	0	0	0	333510	0	0	0	0	0	0	1445100	0	0	0	0	0	0	0	0	0	0	0	0	0	0	0	0	0	0	0	0	0	0	0	0	0	0	0	0	0	0	0	0	0	0	0	0	0	0	0	0	0	0	0	0	0	0	0	0	0	0	0	0	0	0	0	0	0	0	0	0	0	0	0	0	0	0	0	0	0	0	4051600	0	0	0	0	0	0	0	0	0	0	0	0	0	0	0	0	0	0	0	0	0	0	0	0	0	0	0	0	0	0	0	0	0	0	0	0	0	0	0	0	0	0
LOC_Os08g41390.2	LOC_Os08g41390.2;LOC_Os08g41390.1	TVTEIGDDKK	1	1104.57	58145		1	yes	no	2	0.004163	101.25	0	0	0	0	0	0	0	0	0	0	0	0	0	0	0	0	0	0	0	0	0	0	0	0	0	0	0	0	0	0	0	0	0	0	0	0	0	0	0	0	0	0	0	0	0	0	0	0	0	0	0	0	0	0	0	0	0	0	0	0	0	0	0	0	0	0	0	0	0	0	0	0	0	0	0	0	0	0	0	0	0	0	0	0	0	0	0	0	0	0	0	0	0	0	0	0	0	0	0	0	0	0	0	0	0	0	0	0	2039300	0	0	0	0	0	0	0	0	0	0	0	0	0	0	0	0	0	0	0	0	0	0	0	0	0	0	0	0	0	0	0	0	0
LOC_Os08g41390.2	LOC_Os08g41390.2	AGSGAESKQGSEPVTAA	1	1545.73	2937		2	yes	yes	2	0.0018726	78.692	0	0	0	0	0	0	0	0	0	0	0	0	0	0	0	0	0	0	0	0	0	0	0	0	0	0	0	0	0	0	0	0	0	0	0	0	2842000	236880	0	0	0	0	0	0	0	0	0	0	0	0	0	0	0	0	0	0	0	0	0	0	0	0	0	0	0	0	0	0	0	0	0	0	0	0	0	0	0	0	0	0	0	0	0	0	0	0	0	0	0	0	0	0	5293600	0	0	566800	0	0	0	0	0	0	0	0	0	0	2360800	18693000	31083000	0	2026400	0	0	0	0	0	0	0	0	0	0	0	0	0	0	0	0	0	0	0	0	0	0	0	0	0	0	0	0	0	0	0
LOC_Os08g41400.1	LOC_Os08g41400.1	VAADLAAGKIDVPR	1	1394.79	58434		5	yes	yes	3	0.0062712	50.563	0	0	0	0	0	0	0	0	0	0	0	0	0	0	0	0	0	0	0	0	0	0	0	0	0	0	0	0	0	0	0	0	0	0	0	0	0	0	0	0	0	0	0	0	0	3628900	0	0	0	0	0	0	0	0	0	0	0	0	0	0	0	0	0	0	0	0	0	0	0	0	0	0	0	0	0	0	0	0	0	0	0	0	0	0	0	0	0	0	0	0	0	0	0	0	0	0	0	0	0	0	0	0	0	0	0	0	0	0	0	0	0	0	0	0	2185400	0	5024500	3236200	7665100	6479400	4707200	0	4436400	2743300	3264500	1722900	1491500	0	0	0	1035800	0	0	0	854760	0	0	688200	0	0	0	0
LOC_Os08g41730.1	LOC_Os08g41730.1	LSVGYSILSR	0	1093.61	37486		1	yes	yes	2	0.0017439	94.692	0	0	0	0	0	0	0	0	0	0	0	0	0	0	0	0	0	0	0	0	0	0	0	0	0	0	0	0	0	0	0	0	0	0	0	0	0	0	0	0	0	0	0	0	0	0	0	0	0	0	0	0	0	11292000	44185000	16775000	0	0	0	0	0	0	0	0	0	0	0	0	0	0	0	0	0	0	0	0	0	0	0	0	0	0	0	0	0	0	0	0	0	0	0	0	0	0	0	0	0	0	0	0	0	0	0	0	0	0	0	0	0	0	0	0	0	0	0	0	0	0	0	0	0	0	0	0	0	722110	45069000	7000200	0	0	0	0	0	0	0	0	0	0	0	0	0	0
LOC_Os08g41730.1	LOC_Os08g41730.1	IAHLADKCVLASSGFQGDVK	1	2115.08	24878		1	yes	yes	4	0.047097	24.793	0	0	0	0	0	0	0	0	0	0	0	0	0	0	0	0	0	0	0	0	0	0	0	0	0	0	0	0	0	0	0	0	0	0	0	0	0	0	0	0	0	0	0	0	0	0	0	0	0	0	0	0	0	2443300	12341000	3115800	556250	0	0	0	0	0	0	0	0	0	0	0	0	0	0	0	0	0	0	0	0	0	0	0	0	0	0	0	0	0	0	0	0	0	0	0	0	0	0	0	0	0	0	0	0	0	0	0	0	0	0	0	0	0	0	0	0	0	0	0	0	0	0	0	0	0	0	0	2449200	7620700	11326000	2244500	0	0	0	0	0	0	0	187550	0	0	0	0	0	0
LOC_Os08g41730.1	LOC_Os08g41730.1	DSSKIAHLADKCVLASSGFQGDVK	2	2532.26	11588		1	yes	yes	4	0.055357	19.324	0	0	0	0	0	0	0	0	0	0	0	0	0	0	0	0	0	0	0	0	0	0	0	0	0	0	0	0	0	0	0	0	0	0	0	0	0	0	0	0	0	0	0	0	0	0	0	0	0	0	0	0	0	0	0	0	0	0	0	0	0	0	0	0	0	0	0	0	0	0	0	0	0	0	0	0	0	0	0	0	0	0	0	0	0	0	0	0	0	0	0	0	0	0	0	0	0	0	0	0	0	0	0	0	0	0	0	0	0	0	0	0	0	0	0	0	0	0	0	0	0	0	0	0	1892100	7538400	11195000	1697200	0	0	0	0	0	0	0	0	0	0	0	0	0	0
LOC_Os08g41730.1	LOC_Os08g41730.1	NLTAKELLYEHNHNKK	2	1951.03	43210		1	yes	yes	4	0.068644	22.214	0	0	0	0	0	0	0	0	0	0	0	0	0	0	0	0	0	0	0	0	0	0	0	0	0	0	0	0	0	0	0	0	0	0	0	0	0	0	0	0	0	0	0	0	0	0	0	0	0	0	0	0	496820	0	0	0	523040	0	0	0	0	0	0	0	0	0	0	0	0	0	0	0	0	0	0	0	0	0	0	0	0	0	0	0	0	0	0	0	0	0	0	0	0	0	0	0	0	0	0	0	0	0	0	0	0	0	0	0	0	0	0	0	0	0	0	0	0	0	0	0	0	0	0	0	2340500	6973300	9316200	2377900	0	0	0	0	0	0	0	0	0	0	0	0	0	0
LOC_Os08g41790.1	LOC_Os08g41790.1	HVLLMDPVLGTGNSANQAIELLISSGVPEER	0	3258.69	24525		0	yes	yes	3	0.063825	24.192	0	0	0	0	0	0	0	0	0	0	0	0	0	0	0	0	0	0	0	0	0	0	0	0	0	0	0	0	0	0	0	0	0	0	0	0	0	0	0	0	0	0	0	0	0	0	0	0	0	0	0	0	0	0	0	0	0	0	0	0	0	0	0	0	0	0	0	0	0	0	0	0	0	0	0	0	0	0	0	0	0	0	0	0	0	0	0	0	0	0	0	0	0	0	0	0	0	0	0	0	0	0	0	0	0	0	1167100	0	0	0	0	0	0	0	0	0	0	0	0	0	0	0	0	0	0	0	0	0	0	0	0	0	0	0	0	0	0	0	0	0	0	0
LOC_Os08g41790.1	LOC_Os08g41790.1	MDAAMESAVGPHFSGLR	0	1774.81	39236		18	yes	yes	2;3	1.1032e-16	147.87	0	0	0	0	0	0	0	0	0	0	0	0	0	0	0	0	0	0	0	0	0	0	0	0	0	0	0	0	0	0	0	0	0	0	0	0	0	0	0	0	0	0	0	0	0	0	0	0	0	0	734060	0	0	0	0	0	0	0	0	0	0	0	0	0	0	0	0	0	0	0	0	0	0	0	0	0	0	0	0	0	0	0	0	0	0	0	0	0	0	0	0	0	0	0	0	0	0	0	0	0	0	0	0	0	0	0	0	0	0	0	0	0	0	0	0	0	0	0	0	0	0	0	0	0	0	0	0	0	0	0	0	0	0	0	0	0	0	0	0	0	0	0
LOC_Os08g41790.1	LOC_Os08g41790.1	GRDVISVLEQYGR	1	1490.78	21795		12	yes	yes	3	1.396e-05	106.32	0	0	0	0	0	0	0	0	0	0	0	0	0	0	0	0	0	0	0	0	0	0	0	0	0	0	0	0	0	0	0	0	0	0	0	0	0	0	0	0	0	0	0	0	0	0	0	0	0	0	0	0	0	0	0	0	0	0	0	0	0	0	0	0	0	0	0	0	0	0	0	0	0	0	0	0	0	0	0	0	0	0	0	0	0	0	0	0	0	0	0	0	0	0	0	0	0	0	0	0	0	0	0	0	0	0	0	0	0	0	0	0	0	0	0	606720	0	0	0	0	0	0	0	0	0	0	0	0	0	0	0	0	0	0	0	0	0	0	0	0	0	0
LOC_Os08g41790.1	LOC_Os08g41790.1	DTVERGRDVISVLEQYGR	2	2091.07	11720		6	yes	yes	3;4	0.00181	47.548	0	0	0	0	0	0	0	0	0	0	0	0	0	0	0	0	0	0	0	0	0	0	0	0	0	0	0	0	0	0	0	0	0	0	0	0	0	0	0	0	0	0	0	0	0	0	0	0	0	0	0	0	0	0	0	0	0	0	0	0	0	0	0	0	0	0	0	0	0	0	0	0	0	0	0	0	0	0	0	0	0	0	0	0	0	0	0	0	0	0	0	0	0	0	0	0	165640	0	0	0	0	0	0	0	0	0	0	0	0	0	0	0	0	0	0	0	0	0	0	0	0	0	0	0	0	0	0	0	0	0	0	0	0	0	0	0	0	0	0	0	0	0
LOC_Os08g41790.1	LOC_Os08g41790.1	SGLSVNIPIYDFK	0	1451.77	50428		1	yes	yes	2	0.0066096	58.676	0	0	0	0	0	0	0	0	0	0	0	0	0	0	0	0	0	0	0	0	0	0	0	0	0	0	0	0	0	0	0	0	0	0	0	0	0	0	0	0	0	0	0	0	0	0	0	0	0	0	0	0	0	0	0	0	0	0	0	0	0	0	0	0	0	0	0	0	0	0	0	0	0	0	0	0	0	0	0	0	0	0	0	0	0	0	0	0	0	0	0	95275	0	0	0	0	0	0	0	0	0	0	0	0	0	0	0	0	0	0	0	0	0	0	0	0	0	0	0	0	0	0	0	0	0	0	0	0	0	0	0	0	0	0	0	0	0	0	0	0	0	0
LOC_Os08g41810.1	LOC_Os08g41810.1	ETAFALR	0	806.429	14658		18	yes	yes	2	0.011401	111.69	0	0	0	0	0	0	0	0	0	0	0	0	0	0	0	0	0	0	905930	0	0	0	0	0	0	973240	0	0	0	0	0	0	0	0	0	0	0	0	0	0	0	0	0	1470600	220940	0	740560	0	0	0	0	0	0	564780	0	0	0	0	0	0	0	0	0	0	0	0	0	0	0	0	0	0	0	0	0	0	0	0	0	0	0	0	0	0	0	0	0	0	0	0	0	0	0	0	1940100	0	370860	0	0	1023700	0	0	0	0	0	0	0	0	1921800	0	0	0	0	3624600	0	209770	0	0	0	278410	0	0	0	0	0	0	0	0	0	37926	0	0	0	0	0	0	0	0	0	0	0	0
LOC_Os08g41810.1	LOC_Os08g41810.1	NAESNADVKGLDVDNLFVSHIQVNQAQK	1	3052.52	41833		2	yes	yes	4	3.1396e-05	55.061	0	0	0	0	0	0	0	0	0	0	0	0	0	0	100950	0	0	0	0	0	0	0	0	0	0	0	0	0	0	0	0	0	0	0	0	0	0	0	0	0	0	0	0	0	0	0	0	0	0	0	0	0	0	0	0	0	0	0	0	0	0	0	0	0	0	0	0	0	0	0	0	0	0	0	0	0	0	0	0	0	0	0	0	0	0	0	0	0	0	0	0	0	0	2980300	0	0	0	0	0	0	0	0	0	0	0	0	0	0	0	0	0	0	0	0	0	0	0	0	0	0	0	0	0	0	0	0	0	0	0	0	0	0	0	0	0	0	0	0	0	0	0	0
LOC_Os08g41810.1	LOC_Os08g41810.1	GLDVDNLFVSHIQVNQAQK	0	2124.1	20719		4	yes	yes	3	1.098e-07	96.208	0	0	0	0	0	0	0	0	0	0	0	0	0	0	0	0	0	0	0	0	0	0	0	0	0	0	0	0	0	0	0	0	0	0	0	0	0	0	0	0	0	0	0	0	0	0	0	0	0	0	0	0	0	0	0	0	0	0	0	0	0	0	0	0	0	0	0	0	0	0	0	0	0	0	0	0	0	0	0	0	0	0	0	0	0	0	0	0	0	0	0	0	0	0	0	0	0	0	0	163070	0	0	0	0	0	0	0	0	0	0	0	0	0	0	0	0	0	0	0	0	0	0	0	0	0	0	0	0	0	0	0	0	0	0	0	0	0	0	0	0	0	0
LOC_Os08g41830.1	LOC_Os12g25630.1;LOC_Os08g41830.1	VVVPGVIGAR	0	965.602	64261		10	no	no	2	6.0987e-06	126.67	0	192690	0	0	0	0	0	0	0	0	0	0	16324000	0	23957000	0	0	0	0	0	0	0	0	0	0	0	0	0	0	0	0	0	0	0	0	0	0	0	0	0	0	0	0	0	0	0	0	0	0	0	0	0	0	0	0	0	0	0	0	0	0	0	0	0	0	0	0	0	0	0	0	196350	0	0	142860	0	0	0	0	0	0	3868100	0	17916000	12535000	0	4455700	2476100	0	0	0	0	0	0	0	0	0	0	0	0	0	0	0	0	0	0	0	0	0	0	0	0	0	0	0	0	0	0	0	0	0	0	0	0	0	0	0	0	0	0	0	0	0	0	0	0	0	0	0	0	0	0
LOC_Os08g41830.1	LOC_Os08g41830.1	IAGYAVSGGGR	0	1006.52	24869		22	yes	yes	2	0.00032611	96.034	0	0	0	0	0	0	0	0	0	1180800	0	0	17016000	20689000	22936000	0	0	0	0	0	0	0	0	0	0	0	0	0	0	0	0	0	0	1164800	0	0	0	200670	0	0	0	0	0	0	0	0	0	0	0	0	0	0	0	0	0	0	0	0	0	0	0	0	0	0	0	0	0	0	0	0	0	0	0	0	0	258290	0	0	236340	0	0	6652600	15152000	22252000	26427000	57583000	6298000	1609400	2775300	0	0	0	0	0	0	0	0	0	0	0	0	0	0	0	0	0	0	0	0	0	0	0	0	0	0	685920	0	28399	0	357070	105320	0	0	0	815090	0	0	0	0	0	788160	0	749250	0	0	0	0	0	0	579040	0	0
LOC_Os08g41830.1	LOC_Os08g41830.1	SLPKYDVTATLQCAGNRR	2	2049.04	51861		6	yes	yes	3;4	2.5122e-05	79.013	0	0	0	0	0	0	0	0	0	0	3161900	6583800	10832000	18689000	47316000	6801400	0	0	0	0	0	0	0	0	0	0	0	0	0	0	0	0	0	0	0	0	0	0	0	0	0	0	0	0	0	0	0	0	0	0	0	0	0	0	0	0	0	0	0	0	0	0	0	0	0	0	0	0	0	0	0	0	0	0	0	0	0	0	0	0	0	0	0	0	0	0	0	0	0	0	0	0	0	0	0	0	0	0	0	0	0	3434800	70755000	12633000	0	0	0	0	0	0	0	0	0	0	0	0	0	0	0	0	0	0	0	0	0	0	0	0	0	0	0	0	0	0	0	0	0	0	0	0	0	0
LOC_Os08g41830.1	LOC_Os08g41830.1	SNVPYISDGPR	0	1203.59	52465		10	yes	yes	2	0.0016563	82.749	0	101430	0	0	0	0	0	0	0	834550	0	0	11697000	12943000	8680300	784220	0	0	0	0	0	0	0	0	1158500	852590	0	0	0	0	0	0	0	0	0	0	0	0	0	0	0	0	0	0	0	0	0	0	0	0	0	0	0	0	0	0	0	0	0	0	0	0	0	0	0	0	0	0	0	0	0	0	0	0	0	0	0	120740	0	505260	1825700	4566900	12740000	18715000	23410000	57410000	5087200	0	0	0	0	0	0	0	0	2556100	2960500	0	0	0	0	0	0	0	0	0	0	0	0	0	0	0	0	0	0	0	0	0	0	123400	0	0	0	0	0	0	0	0	0	0	0	0	0	0	0	0	0	0	0	0	0	0
LOC_Os08g41830.1	LOC_Os08g41830.1	IKIQNSSCVGR	1	1260.66	26741		6	yes	yes	3	9.8627e-05	102.53	0	0	0	0	0	0	0	0	0	0	0	1729400	0	8557100	64071000	0	0	0	0	0	0	0	0	0	0	0	0	0	0	0	0	0	0	0	0	0	0	0	0	0	0	0	0	0	0	0	0	0	0	0	0	0	0	0	0	0	0	0	0	0	0	0	0	0	0	0	0	0	0	0	0	0	0	0	0	0	0	0	0	0	0	0	2507700	4699200	12512000	43885000	1573000	0	0	0	0	371550	0	0	0	0	0	0	0	0	0	0	0	0	0	0	0	0	0	344340	0	0	0	0	0	0	0	0	0	0	0	0	0	0	0	0	0	0	0	0	0	0	0	0	0	0	0	0	0	0	0	0
LOC_Os08g41830.1	LOC_Os08g41830.1	GILNTSWHR	0	1082.56	20287		3	yes	yes	2	0.00020581	141.78	0	0	0	0	0	0	0	0	0	0	1564800	5802600	5714200	8915100	9513000	3893000	0	0	0	0	0	0	0	0	0	0	0	0	0	0	0	0	0	0	0	0	0	0	0	0	0	0	0	0	0	0	0	0	0	0	0	0	0	0	0	0	0	0	0	0	0	0	0	0	0	0	0	0	130310	0	0	0	0	0	0	0	0	0	0	0	0	2532400	3855300	5996600	11174000	56873000	0	0	0	0	0	0	0	0	0	0	0	0	0	0	486790	0	0	0	0	0	0	0	0	0	0	0	0	0	0	0	0	0	0	0	0	0	0	0	0	0	0	0	0	0	0	0	0	0	0	0	0	0	0	0	0	0
LOC_Os08g41830.1	LOC_Os08g41830.1	INSKEPFNAEPHR	1	1537.76	27657		3	yes	yes	3	0.002221	57.804	0	0	0	0	0	0	0	0	0	0	0	3164900	0	5078800	6635200	2569900	0	0	0	0	0	0	0	0	0	0	0	0	0	0	0	0	0	0	0	0	0	0	0	0	192320	0	0	0	0	0	0	0	0	0	0	0	0	0	0	0	0	0	0	0	0	0	0	0	0	0	0	0	0	0	0	0	0	0	0	0	0	0	127410	0	0	4996700	5937600	8755500	17708000	39103000	4635500	0	0	0	0	0	0	0	0	0	0	0	0	0	0	0	0	0	0	1548200	0	0	0	0	0	7748300	0	0	0	0	0	0	0	0	0	0	0	0	0	0	0	0	0	0	0	0	0	0	0	0	0	0	0	0	0	0
LOC_Os08g41830.1	LOC_Os08g41830.1	IAGYAVSGGGRGIER	1	1461.77	24870		1	yes	yes	3	0.07259	24.558	0	0	0	0	0	0	0	0	0	0	3369800	5929800	14257000	16075000	0	0	0	0	0	0	0	0	0	0	0	0	0	0	0	0	0	0	0	0	0	0	0	0	0	0	0	0	211420	0	0	0	0	0	0	0	0	0	0	0	0	0	0	0	0	0	0	0	0	0	0	0	0	0	0	0	0	0	0	0	0	0	0	0	0	0	0	0	0	6191800	7140500	22065000	4377900	0	0	0	0	0	0	0	0	0	0	0	0	0	0	0	0	0	0	0	0	0	0	0	0	0	0	734510	0	0	599670	0	0	0	0	0	0	0	0	0	0	0	0	0	0	0	0	0	0	0	0	0	0	0	0	0
LOC_Os08g41830.1	LOC_Os08g41830.1	SALVSSYITPVDFFYKR	1	1992.04	49090		5	yes	yes	2;3	0.00015184	71.085	0	0	0	0	0	0	0	0	0	0	3646800	9400700	16184000	19497000	6415900	0	0	0	0	8214100	0	0	0	0	0	0	0	0	0	0	0	0	0	0	0	0	0	0	0	0	0	0	0	0	0	0	0	0	0	0	0	0	0	0	0	0	0	0	0	0	0	0	0	0	0	0	0	0	0	0	0	0	0	0	0	0	0	0	0	0	0	536550	0	1819500	0	0	0	0	0	0	0	0	0	0	0	0	0	0	0	0	0	0	0	0	0	0	0	0	0	0	0	0	0	0	0	0	0	0	0	0	0	0	0	0	0	0	0	0	0	0	0	0	0	0	0	0	0	0	0	0	0	0
LOC_Os08g41830.1	LOC_Os08g41830.1	NHGPIPIVDDLSR	0	1431.75	42521		10	yes	yes	2;3	0.00010454	88.163	0	0	0	0	0	0	0	0	0	399620	2112400	4669400	6074600	9818700	7663700	0	0	0	0	0	0	0	0	0	0	0	0	0	0	0	0	0	0	0	0	0	0	0	0	0	0	0	0	0	0	0	0	0	0	0	0	0	0	0	0	0	0	0	0	0	0	0	156550	0	0	0	0	0	0	0	0	0	0	0	0	0	0	0	0	0	153490	1856900	1930400	9147000	4073200	10171000	952430	0	0	0	0	0	0	1329800	0	0	1309900	0	0	0	0	0	0	228950	0	0	0	0	0	0	0	0	0	0	0	0	0	0	0	0	0	0	0	0	0	0	0	0	0	0	0	0	0	0	0	0	0	0	0	0	0	0
LOC_Os08g41830.1	LOC_Os08g41830.1	AVDSAANVQPEKVEDVWNLR	1	2239.12	7578		4	yes	yes	3	5.6641e-12	130.1	0	0	0	0	0	0	0	0	0	794200	2449500	2969500	12501000	17306000	12124000	4665800	0	0	0	0	0	0	0	0	0	0	0	0	0	0	0	0	0	0	0	0	0	0	0	0	0	0	0	0	0	0	0	0	0	0	0	0	0	0	0	0	0	0	0	0	0	0	0	0	0	0	0	0	0	0	0	0	0	0	0	0	0	0	0	0	0	0	0	0	0	0	0	0	0	0	0	0	0	0	0	0	455710	0	824720	0	437040	167450	0	0	1384200	0	0	0	0	0	0	0	0	0	0	0	0	0	0	0	0	0	717400	0	0	0	0	0	0	0	0	0	0	0	0	0	0	0	0	0	0	0
LOC_Os08g41830.1	LOC_Os08g41830.1	PGLTAPASYSDEPPRHPALK	1	2103.07	44346		2	yes	yes	4	0.016128	32.627	0	0	0	0	0	0	0	0	0	498060	2917300	5273200	9127000	0	14242000	2459400	0	0	0	0	0	0	0	0	0	0	0	0	0	0	0	0	0	0	0	0	0	0	0	0	0	0	2242200	0	0	3957000	0	0	0	1846900	0	0	1112500	1512400	1622700	0	0	0	0	0	0	0	0	0	0	0	0	0	0	0	0	0	0	0	0	0	0	0	0	0	0	0	0	0	0	0	0	0	0	0	0	0	0	0	0	0	0	0	0	0	0	0	0	0	0	0	0	0	0	0	0	0	0	0	0	2043700	0	0	0	0	430430	0	0	424920	561820	0	877450	0	0	0	0	0	0	0	0	0	0	0	0	0	0	0
LOC_Os08g41830.1	LOC_Os08g41830.1	HVEFVSVDR	0	1086.55	24483		1	yes	yes	2	0.04113	60.436	0	0	0	0	0	0	0	0	0	0	0	0	0	0	0	0	0	0	0	0	0	0	0	0	0	0	0	0	0	991140	0	0	0	0	0	0	0	0	0	0	0	0	0	0	0	0	0	0	0	0	0	0	0	0	0	0	0	0	0	0	0	0	0	0	0	0	0	0	0	0	0	0	0	0	0	0	0	0	0	0	0	0	0	0	8707700	21074000	0	0	0	0	0	0	0	0	0	0	0	0	0	0	0	0	0	0	0	0	0	0	0	0	0	0	0	0	0	0	0	0	0	0	0	0	0	0	0	0	0	0	0	0	0	0	0	0	0	0	0	0	0	0	0	0
LOC_Os08g41830.1	LOC_Os08g41830.1	HVEFVSVDRCKEEK	2	1760.85	24484		1	yes	yes	4	0.063786	26.124	0	0	0	0	0	0	0	0	0	0	0	0	1718900	1146600	1721700	0	0	0	0	0	0	0	0	0	0	0	0	0	0	0	0	0	0	0	0	0	0	0	0	0	0	0	0	0	0	0	0	0	0	0	0	0	151230	0	0	0	0	0	0	0	0	0	0	0	0	0	0	0	0	0	0	0	0	0	0	0	0	0	0	0	0	0	1350400	1074200	3098200	7758500	0	0	0	0	0	0	0	0	0	0	0	0	0	0	0	0	0	0	0	0	0	0	0	0	0	0	0	0	0	0	0	0	0	0	0	0	0	0	0	0	0	0	0	0	0	0	0	0	0	0	0	0	0	0	0	0
LOC_Os08g41830.1	LOC_Os08g41830.1	NVQLSMADIR	0	1145.59	44135;44136		1	yes	yes	2	0.028488	76.064	0	0	0	0	0	0	0	0	0	0	0	0	0	0	1770200	0	0	0	0	0	0	0	0	0	0	0	0	0	0	0	0	0	0	0	0	0	0	0	0	0	0	0	0	0	0	0	0	0	0	0	0	0	0	0	0	0	0	0	0	0	0	0	0	0	0	0	0	0	0	0	0	0	0	0	0	0	0	0	0	106530	0	441460	1021400	1601900	1785400	3370100	0	0	0	0	0	0	0	0	0	0	0	0	0	0	0	0	0	0	0	0	0	0	0	0	0	0	0	0	0	0	0	0	0	0	0	0	0	0	0	0	0	0	0	0	0	0	0	0	0	0	0	0	0	0	0	0
LOC_Os08g41830.1	LOC_Os08g41830.1	LSDVLELVGIPK	0	1281.75	37107		5	yes	yes	2	8.3847e-05	98.943	337470	0	941670	526650	466270	519040	442400	0	0	0	0	0	0	0	0	0	0	0	0	0	0	0	0	0	0	0	0	0	0	0	0	0	0	0	0	0	0	0	0	0	0	0	0	0	0	0	0	0	0	0	0	0	0	0	0	0	0	0	0	0	0	0	0	0	0	0	0	0	304260	0	423860	0	0	0	0	0	0	0	0	0	0	0	0	0	0	0	0	0	0	0	0	0	0	0	0	0	0	0	0	0	0	0	0	0	0	0	0	0	0	0	0	0	0	0	0	0	0	0	0	0	0	0	0	0	0	0	0	0	0	0	0	0	0	0	0	0	0	0	0	0	0	0
LOC_Os08g41880.1	LOC_Os08g41880.1	TAAGTLTFNR	0	1050.55	54682		23	yes	yes	2	0.0004475	108.81	0	0	0	0	0	0	0	0	0	0	0	0	0	0	0	0	0	0	0	0	0	0	0	0	0	0	881210	0	0	0	0	0	0	0	0	0	2605200	0	1584800	0	0	0	0	0	0	0	0	0	0	0	0	0	0	0	0	0	0	0	0	0	0	0	0	0	0	0	0	0	0	0	0	0	0	0	0	0	0	0	0	0	628100	440320	0	0	0	0	0	0	0	0	0	0	0	0	0	6232400	0	12066000	8153700	7993700	5778800	7295300	9161200	13078000	7451300	7879200	7144100	14725000	10282000	8828200	10092000	11205000	7218300	9529000	7454700	7430100	6106000	1024700	3151800	4556300	2997200	0	2111700	2232200	2565000	2364300	2553100	1803400	1445300	0	1142800	789020	559600	761040	984050	1718900	925070	0	1152900	2654100	371840	809440
LOC_Os08g41880.1	LOC_Os08g41880.1	APPFPGQNSLQR	0	1310.67	5764		25	yes	yes	2	9.4575e-05	102.06	0	0	0	0	0	0	0	0	0	0	0	0	0	0	0	0	0	0	0	0	0	0	0	0	0	0	0	5644000	0	0	0	0	0	4889100	0	0	0	0	0	0	0	0	0	0	0	0	0	0	0	0	0	0	0	0	0	0	0	0	0	0	0	0	0	0	0	0	0	0	0	0	0	0	0	0	0	0	0	0	0	0	0	0	0	0	0	0	0	0	0	0	0	0	0	0	0	8059800	9128000	11499000	8017500	8874100	9521700	7092800	0	16540000	4309300	8538800	8658600	14818000	11432000	8909100	11698000	10297000	10895000	9472600	7264900	112620	305800	1024400	4964900	7349800	0	0	0	2708400	0	0	0	0	0	0	0	0	421100	0	1166800	0	0	0	0	0	0	0
LOC_Os08g41880.1	LOC_Os08g41880.1	TCPMYQSQCVSGER	0	1701.69	55040		47	yes	yes	2	4.159e-15	150.46	0	0	0	0	0	0	0	0	0	0	0	0	0	0	0	0	0	0	0	0	0	0	0	0	0	0	0	0	0	0	0	0	0	0	0	0	0	0	0	0	0	0	0	0	0	0	0	0	0	0	0	0	0	0	0	0	0	0	0	0	0	0	0	0	0	0	0	0	0	0	0	0	0	0	0	0	0	0	0	0	0	0	0	0	0	0	0	0	0	0	0	0	0	0	0	6634100	7757500	14801000	11957000	7258500	11129000	5500000	8234100	9766600	12016000	6776100	7665500	7538100	6710100	6483500	6681900	7318000	6399500	5894200	4318900	4738200	3393600	363610	2608200	2916800	1167300	0	1309000	376480	567410	0	1689600	0	0	0	0	0	0	0	0	0	0	0	0	0	0	0
LOC_Os08g41880.1	LOC_Os08g41880.1	TVGWRDPGFIHTAFLR	1	1871.98	57956		37	yes	yes	3;4	8.6908e-05	102.78	0	0	0	0	0	0	0	0	0	0	0	0	0	0	0	0	0	0	0	5165500	0	0	0	0	0	0	0	0	0	0	0	0	0	0	0	0	0	0	0	0	0	0	0	535100	0	0	0	0	0	0	0	0	0	0	0	0	0	0	0	0	0	0	0	0	0	0	0	0	0	0	0	0	0	0	0	0	0	0	0	0	0	0	0	0	0	0	0	0	0	0	0	0	0	0	1157000	2370400	0	0	5215900	5214900	5702700	3760800	3197700	12173000	7567300	3930900	3680100	2066000	2367300	3101600	4702400	4630600	7052000	2454200	2934800	6106600	2571500	0	0	2259800	1132800	0	1565400	1008800	0	236630	727020	0	0	0	0	0	0	0	0	0	0	0	0	0	0	0
LOC_Os08g41880.1	LOC_Os08g41880.1	IGHELSDGSIVWGK	0	1496.76	25951		2	yes	yes	3	0.033233	34.179	0	0	0	0	0	0	0	0	0	0	0	0	0	0	0	0	0	3634800	0	0	0	0	0	0	0	0	0	0	0	0	0	0	0	0	0	0	0	0	0	0	0	0	0	0	0	0	0	0	0	0	0	0	0	0	0	0	0	0	0	0	0	0	0	0	0	0	0	0	0	0	0	0	0	0	0	0	0	0	0	0	0	0	0	0	0	0	0	0	0	0	0	0	0	0	0	0	3152500	4073300	0	0	0	0	0	0	4137900	5024900	3618100	2993200	4570200	3108800	3303200	3679500	6498200	2922000	3859700	0	0	0	0	0	0	0	0	0	0	0	0	0	0	0	0	0	0	0	0	0	0	0	0	0	0	0
LOC_Os08g41880.1	LOC_Os08g41880.1	HRVDVAFFGHVHNYER	1	1981.97	24251		4	yes	yes	3;4	0.00079668	63.918	0	0	0	0	0	0	0	0	0	0	0	0	0	0	0	0	0	0	0	0	0	0	0	0	1069400	0	0	0	0	0	0	0	0	0	0	0	0	0	142630	0	0	0	0	0	0	0	0	0	0	0	0	0	0	0	0	0	0	0	0	0	0	0	0	0	0	0	0	0	0	0	0	0	0	0	0	0	0	0	0	0	0	0	0	0	0	0	0	0	0	0	0	0	0	0	0	0	0	0	0	0	0	0	0	0	0	0	0	0	0	0	0	0	8047900	6623100	6012300	4831300	5540000	0	2578600	0	0	0	0	0	0	0	0	0	0	0	0	0	0	0	0	0	0	0	0	0	0	0
LOC_Os08g41880.1	LOC_Os08g41880.1	IIVFGDMGKAER	1	1334.7	26635		0	yes	yes	3	0.041632	37.94	0	0	0	0	0	0	0	0	0	0	0	0	0	0	0	0	0	0	0	0	0	0	0	0	0	0	0	0	0	0	0	0	0	0	0	0	0	0	0	0	0	0	0	0	0	0	0	0	0	0	0	0	0	0	0	0	0	0	0	0	0	0	0	0	0	0	0	0	0	0	0	0	0	0	0	0	0	0	0	0	0	0	0	0	0	0	0	0	0	0	0	0	0	0	0	0	0	0	0	0	0	0	0	0	0	0	0	0	0	0	0	0	0	0	0	0	0	0	0	0	0	0	0	833390	0	0	0	0	0	0	0	0	0	0	0	0	0	0	0	0	0	0
LOC_Os08g41880.1	LOC_Os08g41880.1	VYDSFTVER	0	1114.53	64389		1	yes	yes	2	0.018963	73.248	0	0	0	0	0	0	0	0	0	0	0	0	0	0	0	0	0	0	0	0	0	0	0	0	0	0	0	0	0	0	0	249100	0	0	0	0	523720	0	0	0	0	0	0	0	0	0	0	0	0	0	0	0	0	0	0	0	0	0	0	0	0	0	0	0	0	0	0	0	0	0	0	0	0	0	0	0	0	0	0	0	0	0	0	0	0	0	0	0	0	0	0	0	0	0	0	0	0	0	0	0	0	0	0	0	0	0	0	0	0	0	0	0	0	0	0	0	0	0	0	0	0	0	0	0	0	0	0	0	0	0	0	0	0	0	0	0	0	0	0	0	0	0
LOC_Os08g41910.1	LOC_Os08g41910.1	GTNQGQANIFR	0	1204.59	22347		3	yes	yes	2	0.031253	49.813	0	0	0	0	0	0	0	0	0	0	0	0	0	0	0	0	0	0	0	0	0	0	0	0	0	0	328310	10471000	0	8091000	0	0	0	0	0	0	0	0	0	0	0	0	0	0	0	0	0	0	0	451540	0	0	0	0	0	0	0	0	0	0	0	291160	387040	299510	0	0	0	112350	0	0	0	0	0	0	0	0	0	0	0	0	0	0	0	0	0	0	0	0	0	0	0	0	0	0	2432600	0	0	0	0	0	0	0	0	0	0	0	0	0	3617300	6065800	3260700	4886600	0	0	0	0	0	0	0	0	0	0	0	0	0	0	0	0	0	0	0	0	0	0	0	0	0	0	0	0	0	0
LOC_Os08g41910.1	LOC_Os08g41910.1	SLRDIDTYTTGFPR	1	1640.82	51929		2	yes	yes	3	0.0026426	57.136	0	0	0	0	0	0	0	0	0	0	0	0	0	0	0	0	0	0	0	0	0	0	0	0	0	0	0	0	0	0	0	0	0	0	0	0	0	0	0	0	0	0	0	0	0	0	0	0	0	0	0	0	0	0	0	0	0	0	0	0	0	0	0	0	0	0	0	0	0	0	0	0	0	0	0	0	0	0	0	0	0	0	0	0	0	0	0	0	0	0	0	0	0	0	0	0	0	0	0	0	0	0	0	0	0	0	0	0	0	0	0	0	0	0	0	0	0	0	0	0	0	0	0	0	0	0	789000	0	0	0	0	0	0	0	0	0	0	0	0	0	0	0
LOC_Os08g41910.1	LOC_Os08g41910.1	SLRDIDTYTTGFPRGTNQGQANIFR	2	2827.4	51930		1	yes	yes	3	0.031059	26.754	0	0	0	0	0	0	0	0	0	0	0	0	0	0	0	0	0	0	0	0	0	0	0	0	0	0	0	0	0	0	0	0	0	0	0	0	0	0	0	0	0	0	144760	0	0	0	0	0	0	0	0	0	0	0	0	0	0	0	0	0	0	0	0	0	0	0	0	0	0	0	0	0	0	0	0	0	0	0	0	0	0	0	0	0	0	0	0	0	0	0	0	0	0	0	0	0	0	0	0	0	0	0	0	0	0	0	0	346400	0	0	0	0	0	0	0	0	0	0	0	0	0	0	0	0	0	0	0	0	0	0	0	0	0	0	0	0	0	0	0	0	0	0
LOC_Os08g41990.1	LOC_Os08g41990.1	SVGGQPIVFDSVKGSR	1	1631.86	54043		29	yes	yes	2;3	4.4985e-05	120.84	0	0	0	0	0	0	0	0	0	0	0	0	0	0	0	0	5167100	136340000	196510000	126860000	0	46512000	5969800	91002000	73328000	0	4109100	6454200	4836100	5113300	0	0	314010	0	0	0	1187900	0	0	0	0	0	0	0	0	0	0	0	0	0	0	190890	0	0	0	386530	0	0	0	0	0	0	0	0	0	0	0	0	114910	0	0	0	0	0	0	0	0	0	0	0	0	0	0	0	687090	0	0	0	146780000	466470000	192220000	54296000	48011000	49076000	137290000	183350000	19283000	9017500	7040200	0	3668200	0	0	0	2782500	1971000	1439300	0	0	0	0	0	0	0	0	0	0	0	0	0	378960	0	523370	0	0	0	0	0	0	0	0	0	0	197430	0	0	0	0	0	0	0	0
LOC_Os08g41990.1	LOC_Os08g41990.1	IIGGGLPVGAYGGRK	1	1413.81	26441		34	yes	yes	2;3	3.1126e-05	132.01	0	0	0	0	0	0	0	0	0	0	0	0	0	0	0	0	5261300	107640000	212690000	89497000	0	46711000	0	66167000	52882000	7499300	0	1591800	0	0	0	0	0	1994000	0	0	0	0	0	3894400	0	0	0	0	0	0	0	0	0	0	0	0	0	0	0	0	0	0	0	0	0	0	0	0	280390	0	0	0	0	0	0	0	0	0	0	0	0	0	0	0	0	0	0	0	0	0	0	0	155630000	314510000	150450000	39696000	40285000	57192000	216230000	142740000	30347000	1635000	0	4434400	0	0	0	0	0	0	0	1588900	0	0	2873400	0	0	0	0	0	0	0	965730	0	0	0	0	0	0	0	0	0	0	335670	0	0	0	0	0	0	0	0	0	0	0	0
LOC_Os08g41990.1	LOC_Os08g41990.1	FVNSGTEACMGALR	0	1511.69	18116;18117	3379	39	yes	yes	2	1.6289e-33	176.95	0	0	0	0	0	0	0	0	0	0	0	0	0	910290	0	0	8944900	137860000	239480000	120930000	34432000	36122000	0	0	47450000	8942700	0	0	0	0	0	0	0	0	0	0	0	0	0	0	0	0	0	0	0	0	0	0	0	0	0	0	0	0	0	0	0	0	0	0	0	0	0	0	0	0	0	0	0	0	0	0	0	0	0	222380	0	0	0	0	0	0	0	0	0	0	0	0	86249000	202210000	113800000	29053000	25118000	24907000	132100000	172160000	26267000	15626000	0	3315200	2165800	861080	1111700	0	1053300	0	980710	0	0	0	0	0	0	0	0	0	0	0	0	0	0	0	0	0	297190	0	0	0	0	0	0	0	0	0	0	0	0	0	0	0	0	0
LOC_Os08g41990.1	LOC_Os08g41990.1	GVLDAGAKTGHEMCGGHIR	1	1964.93	22671;22672	3381	21	yes	yes	3;4	9.3712e-28	156.22	0	0	0	0	0	0	0	0	0	0	0	0	0	0	0	2186100	5434600	21106000	46770000	39988000	0	5501300	0	89353000	67883000	7411300	0	0	0	947170	0	0	0	0	0	0	0	0	0	0	0	0	0	0	0	0	0	0	0	0	0	0	0	0	0	0	0	0	0	0	0	0	0	0	0	0	0	0	0	0	0	0	0	0	0	0	0	0	0	0	0	0	0	0	0	0	0	0	45023000	126340000	50316000	8845800	17964000	8262400	154800000	115790000	19175000	10951000	2945200	8916500	23931000	15349000	1390300	0	1780200	0	0	0	0	0	0	0	0	0	0	0	0	0	0	0	0	0	0	0	0	0	0	0	0	0	0	0	0	0	0	0	312570	0	0	0	0	0
LOC_Os08g41990.1	LOC_Os08g41990.1	LMEPGTYDYLDKITGDLVR	1	2198.09	35789;35790	3382	30	yes	yes	2;3	2.6206e-35	141.86	0	0	0	0	0	0	0	0	0	0	0	0	0	0	0	0	0	0	87842000	31341000	14213000	16364000	0	39993000	16006000	0	0	0	0	0	0	0	0	0	0	0	0	0	0	0	0	495060	5316200	0	0	0	0	0	0	0	0	0	0	0	0	0	0	0	0	0	0	0	0	0	0	0	0	0	0	0	0	0	0	0	0	0	0	0	0	0	0	0	0	0	0	0	0	0	27178000	57050000	10045000	5746400	2276800	8201000	32064000	60658000	12984000	5222500	0	0	1950700	0	0	0	0	0	466540	0	0	0	0	0	1482200	1342700	0	0	0	0	91657	0	0	0	0	0	0	0	0	0	0	0	0	0	0	0	0	0	0	0	0	0	0	0
LOC_Os08g41990.1	LOC_Os08g41990.1	LAYGGAQEYFGITPDVSTLGK	0	2186.09	32339		29	yes	yes	2;3	8.0353e-42	159.22	0	0	0	0	0	0	0	0	0	0	0	0	0	0	78751	36927	0	64792000	94580000	63157000	15301000	0	0	44186000	30265000	3982700	0	4952800	0	0	0	0	0	0	0	0	0	0	0	0	0	0	0	0	0	0	0	0	0	0	0	0	0	0	0	0	0	0	0	0	0	0	0	0	0	0	0	0	0	0	0	0	0	0	0	0	0	0	0	0	0	0	0	0	0	0	0	0	6583600	17407000	9510500	0	1380800	3495400	0	0	0	0	0	0	235580	0	0	0	0	0	0	0	0	0	956180	0	0	0	0	0	0	0	0	0	0	0	336210	0	0	0	0	0	0	0	0	0	0	0	0	0	0	0	0	0	0	0
LOC_Os08g41990.1	LOC_Os08g41990.1	ELMPGGVNSPVR	0	1254.64	13870;13871	3378	14	yes	yes	2	1.1059e-05	112.75	0	0	0	0	0	0	0	0	0	0	0	2084700	0	0	0	619230	0	19928000	50443000	28149000	0	6753900	0	0	0	0	0	0	0	0	0	0	0	0	0	0	0	0	0	0	0	0	0	0	0	0	0	0	430980	0	0	0	0	0	0	0	0	0	0	0	0	0	0	0	0	0	0	0	0	0	0	0	0	0	0	0	0	0	0	508300	0	0	0	0	0	0	0	0	35911000	57375000	33204000	0	0	4202500	37118000	56499000	0	1114900	0	0	0	0	0	0	1149200	0	0	0	0	0	0	0	0	0	0	0	0	0	0	0	0	0	0	0	0	0	0	0	0	0	0	0	0	0	0	0	0	0	0	0	0	0
LOC_Os08g41990.1	LOC_Os08g41990.1	AGSGVATLGLPDSPGVPK	0	1621.87	2945		14	yes	yes	2	1.1871e-16	145.31	0	0	0	0	0	0	0	0	0	0	0	0	0	0	0	0	0	23273000	34913000	0	0	0	0	0	0	0	0	0	0	0	0	0	0	0	0	0	0	0	0	0	0	0	0	0	226520	0	0	0	0	0	0	0	0	0	0	0	0	0	0	0	0	0	0	0	0	0	0	0	0	0	0	0	0	0	0	0	0	0	0	0	0	0	0	0	0	0	0	0	14778000	32181000	17408000	8146200	5251600	4125400	13831000	43396000	6997000	2682700	0	0	0	0	0	0	0	0	0	0	0	0	0	0	0	0	0	0	0	0	0	0	0	0	0	0	0	0	0	0	0	0	0	0	0	0	0	0	0	0	0	0	0	0
LOC_Os08g41990.1	LOC_Os08g41990.1	SVGGQPIVFDSVK	0	1331.71	54042		8	yes	yes	2	3.7632e-05	108.47	0	0	0	0	0	0	0	0	0	0	0	0	0	0	0	0	2577300	17599000	22224000	0	0	0	835520	0	0	0	0	0	0	0	0	0	0	0	0	0	0	0	0	0	0	0	0	0	0	0	0	0	0	0	0	0	0	0	0	0	0	0	0	0	0	0	0	0	0	0	0	0	0	0	0	0	0	0	0	0	0	0	0	0	0	0	0	0	0	0	0	0	18624000	29541000	21292000	6771500	4574100	0	18178000	29563000	5299900	0	0	0	0	0	0	0	0	0	0	0	0	0	0	0	0	0	0	0	0	0	0	0	0	0	0	0	0	0	0	0	0	0	0	0	0	0	0	0	0	0	0	0	0	0
LOC_Os08g41990.1	LOC_Os08g41990.1	IIGGGLPVGAYGGR	0	1285.71	26440		6	yes	yes	2	2.5989e-07	117.31	0	0	0	0	0	0	0	0	0	0	0	0	0	0	0	0	0	18478000	25830000	0	0	2882400	0	11186000	8907000	0	0	0	0	0	0	0	0	0	0	0	0	0	228700	0	0	0	0	0	0	0	0	0	0	0	0	0	0	0	0	0	0	0	0	0	0	0	0	0	0	0	0	0	0	0	0	0	0	0	0	0	0	0	0	0	0	0	0	0	0	0	0	0	16910000	34890000	0	4187400	3432700	4613900	12178000	32406000	0	0	0	0	0	0	0	0	0	0	0	0	0	0	0	0	0	0	0	0	0	0	0	0	0	0	0	0	0	0	0	0	0	0	0	0	0	0	0	0	0	0	0	0	0	0
LOC_Os08g41990.1	LOC_Os08g41990.1	AYTVEKSEEIFNAAK	1	1698.85	8415		4	yes	yes	2;3	7.4232e-29	164.81	0	0	0	0	0	0	0	0	0	0	0	0	0	0	0	0	0	0	0	0	0	0	0	0	0	0	0	0	1060700	0	0	0	0	0	0	0	0	0	0	0	0	0	0	0	0	0	0	0	0	0	0	0	0	0	0	0	0	0	0	0	0	0	0	0	0	0	0	0	0	0	0	0	0	0	0	0	0	0	0	0	0	0	0	0	0	0	0	0	20129000	28620000	12238000	3088200	5253300	4445400	11681000	21615000	4162600	0	3236100	0	1286500	0	0	0	0	0	0	0	0	0	0	455800	0	0	0	0	0	0	0	0	0	0	0	0	0	0	0	0	0	0	0	0	0	0	0	0	0	0	0	0	0	0
LOC_Os08g41990.1	LOC_Os08g41990.1	FEGCYHGHADSFLVK	0	1765.79	15782		2	yes	yes	3;4	0.0062867	49.188	0	0	0	0	0	0	0	0	0	0	0	0	0	0	0	0	0	0	0	0	0	0	0	0	0	0	0	0	0	0	0	0	0	0	0	0	0	0	0	0	0	0	0	0	0	0	0	0	0	0	0	0	0	0	0	0	0	0	0	0	0	0	0	0	0	0	0	0	0	0	0	0	0	0	0	0	0	0	0	0	0	0	0	0	0	0	0	0	8210300	44924000	17374000	0	0	0	15316000	19046000	5087300	0	0	0	0	0	0	0	0	0	0	0	0	0	0	0	0	0	0	0	0	0	0	0	0	0	0	0	0	0	0	0	0	0	0	0	0	0	0	0	0	0	0	0	0	0
LOC_Os08g41990.1	LOC_Os08g41990.1	GATSETLTAPYNDVEAVKK	1	1993	18721		3	yes	yes	3	0.00064568	53.453	0	0	0	0	0	0	0	0	0	0	0	0	0	0	0	0	0	0	0	0	0	0	0	0	0	0	0	0	0	0	0	0	0	0	0	0	0	0	0	0	0	0	0	0	0	0	0	0	0	0	0	0	0	0	0	0	0	0	0	0	0	0	0	0	0	0	0	0	0	0	0	0	0	0	0	0	0	313280	0	0	0	0	0	0	0	0	0	0	10837000	21502000	0	2593200	0	0	5483200	24886000	5216500	2027900	0	0	0	0	0	0	0	0	0	0	0	0	0	0	0	0	0	0	0	0	0	0	0	0	0	0	0	0	0	0	0	0	0	0	0	0	0	0	0	0	0	0	0	0
LOC_Os08g41990.1	LOC_Os08g41990.1	AFKSVGGQPIVFDSVKGSR	2	1978.06	2279		1	yes	yes	4	0.03648	31.111	0	0	0	0	0	0	0	0	0	0	0	0	0	0	0	0	879470	8589300	11460000	4253900	3449800	0	0	0	0	0	0	0	425570	0	0	0	0	0	0	0	0	0	0	0	0	0	0	0	0	0	0	0	0	0	0	0	0	0	0	0	0	0	0	0	0	0	0	0	0	0	0	0	0	0	0	0	0	0	0	0	0	0	0	0	0	0	0	0	0	0	0	0	0	6822700	2541900	0	0	0	6206300	3573900	0	0	0	0	0	0	0	0	0	0	0	0	0	0	0	0	0	0	0	0	0	0	0	0	0	0	0	0	0	0	0	0	0	0	0	0	0	0	0	0	0	0	0	0	0	0
LOC_Os08g41990.1	LOC_Os08g41990.1	GMFGFFFTAGPVHNFGDAK	0	2045.95	21211;21212	3380	12	yes	yes	2;3	3.1124e-08	110.96	0	0	0	0	0	0	0	0	0	0	0	0	0	0	0	0	0	10693000	10297000	0	0	0	0	991300	4343500	1376800	0	0	0	0	0	0	0	0	0	0	0	0	0	0	0	0	0	0	0	0	0	0	0	0	0	0	0	0	0	0	0	0	0	0	0	0	0	0	0	0	0	0	0	0	0	0	0	0	0	0	0	0	0	0	0	0	0	0	0	0	0	0	0	0	0	0	0	0	0	0	0	0	0	0	0	0	0	0	0	0	0	0	0	0	0	0	0	0	0	0	0	0	0	0	0	0	0	0	0	0	0	0	0	0	0	0	0	0	0	0	0	0	0	0	0	0
LOC_Os08g41990.1	LOC_Os08g41990.1	QDGALLVFDEVMTGFR	0	1796.88	44712		2	yes	yes	2	0.00015893	116.93	0	0	0	0	0	0	0	0	0	0	0	180390	0	0	0	0	0	735410	0	0	0	778930	0	0	0	0	0	0	0	0	0	0	0	0	817030	0	0	0	0	0	0	0	0	0	0	0	0	0	0	0	0	0	0	0	0	0	0	0	0	0	0	0	0	0	0	0	0	0	0	0	0	0	0	0	0	0	0	0	0	0	0	0	0	0	0	0	0	0	3966100	2224000	1293400	0	1319000	0	2886400	5304000	1551600	0	0	847950	0	0	0	0	0	0	0	0	0	0	0	0	749350	0	0	0	0	0	0	0	0	0	0	0	0	388150	0	177470	0	0	0	0	0	0	0	0	0	0	0	0	0	0
LOC_Os08g41990.1	LOC_Os08g41990.1	GTSFGAPCVLENVLAEMVISAVPSIEMVR	0	3075.54	22380		2	yes	yes	3	2.0269e-08	70.107	0	0	0	0	0	0	0	0	0	0	0	0	0	0	0	0	0	0	0	8818600	0	0	0	0	0	0	0	0	0	0	0	0	0	0	0	0	0	0	0	0	0	0	0	0	0	0	0	0	0	0	0	0	0	0	0	0	0	0	0	0	0	0	0	0	0	0	0	0	0	0	0	0	0	0	0	0	0	0	0	0	0	0	0	0	0	0	0	0	0	0	0	0	0	0	0	0	0	0	0	0	0	0	0	0	0	0	0	0	0	0	0	0	0	0	0	0	0	0	0	0	0	0	0	0	0	0	0	0	0	0	0	0	0	0	0	0	0	0	0	0	0	0
LOC_Os08g42000.1	LOC_Os08g42000.1	AFVEHYYR	0	1083.51	2427		82	yes	yes	2	9.9311e-13	195.06	0	0	0	0	0	0	0	0	0	0	0	5011500	7216600	13522000	1908300	25168000	194190000	1259000000	242620000	3913200	0	0	812970	3174400	0	0	838340	2653400	0	0	2167900	0	412020	1332500	0	0	0	0	0	0	0	0	0	0	0	0	0	0	0	0	0	0	0	0	0	0	0	0	0	0	0	0	0	0	0	0	0	0	0	0	0	0	0	0	0	0	0	0	0	60342	0	310690	5018400	11862000	26962000	31265000	33466000	276750000	5467500000	664590000	80537000	19179000	17970000	18621000	9780200	11019000	3924400	4377100	10780000	18721000	7877800	736430	0	0	0	1642300	0	0	0	0	0	0	0	0	2257900	0	2088000	0	0	0	0	0	0	0	0	0	0	1053400	0	0	0	0	0	0	0	0	0	219770	0	0	0	387110
LOC_Os08g42000.1	LOC_Os08g42000.1	MDADAVAKAFVEHYYR	1	1884.88	39249;39250	3386	78	yes	yes	2;3	5.3268e-102	225.13	0	0	0	0	0	0	0	0	0	0	3280100	8813500	17845000	15882000	0	2900800	201050000	3662300000	311630000	722800	7222800	6176200	3252800	2092200	2575700	1952900	1806100	2206300	4194100	0	0	0	1342100	951040	0	0	471540	0	610500	0	0	0	117680	0	430860	0	0	0	0	0	0	0	0	0	0	0	0	0	0	0	0	0	0	0	0	170190	0	0	0	0	0	0	0	0	0	0	0	0	0	0	0	0	0	0	0	0	0	0	251220000	6086300	4092600	805600	944490	0	716300	0	0	0	0	0	0	0	0	0	0	0	0	0	0	0	0	0	0	0	0	0	0	0	0	0	0	0	0	0	0	0	0	0	0	0	0	0	0	0	0	0	0	0	0	0	0	0
LOC_Os08g42000.1	LOC_Os08g42000.1	LGSLPFAQCHHDINTVDCQPSGPQGGMLVFVSGSLR	0	3880.84	33774;33775	3385	136	yes	yes	3;4;5;6	5.9014e-257	226.28	0	0	0	0	0	0	0	0	0	0	0	8940400	11679000	17137000	3441500	7848400	45309000	3134900000	237020000	40101000	16327000	0	0	0	0	0	0	0	0	0	0	0	0	0	0	0	0	0	0	0	0	0	0	0	0	0	0	0	0	0	0	0	0	0	0	0	0	0	0	0	0	0	0	0	0	0	0	0	0	0	0	0	0	0	0	0	0	0	0	0	0	0	0	1207900	942650	0	0	18536000	719640000	195550000	15926000	5231900	2805500	0	0	0	0	0	0	0	0	0	0	0	0	0	0	0	0	0	0	0	0	0	0	0	0	0	0	0	0	0	0	0	0	0	0	0	0	0	0	0	0	0	0	0	0	0	0	0	0	0
LOC_Os08g42000.1	LOC_Os08g42000.1	TGPDEHPLKFSQMFQLLPAGGNFYVQNDMFR	1	3583.7	55633;55634;55635	3383;3384	92	yes	yes	3;4;5	2.6069e-157	198.85	0	0	0	0	0	0	0	0	0	0	0	4592700	4684500	8421800	0	5043400	170710000	2973300000	323910000	8511300	277170	0	0	0	0	4297600	0	0	0	0	836550	0	0	0	0	0	0	0	0	0	0	0	0	0	0	0	0	0	0	0	0	0	0	0	0	0	0	0	0	0	0	0	0	0	0	0	0	0	0	0	0	0	0	0	0	0	0	0	0	0	0	0	0	1090600	2055000	7819700	4501600	37692000	598620000	170230000	15072000	0	0	0	0	0	0	0	0	0	0	1196800	1225900	0	0	0	0	0	0	0	0	0	0	0	0	0	0	0	0	0	0	0	0	0	0	0	0	0	0	0	0	0	0	0	0	0	0	0	0	0	0	0
LOC_Os08g42000.1	LOC_Os08g42000.1	MDADAVAK	0	819.38	39247;39248	3386	130	yes	yes	1;2	0.004014	84.916	0	0	0	0	0	0	0	0	0	0	0	1250100	1530500	2137500	1766600	3136100	25349000	359540000	34582000	0	0	0	0	0	0	0	757100	0	0	0	743690	0	0	0	0	771600	129060	391910	0	0	0	0	0	0	0	0	0	0	0	0	0	0	0	0	0	0	0	0	0	0	0	0	0	0	0	0	0	0	0	0	0	0	0	0	0	0	0	0	0	0	0	0	0	0	4627300	4086500	6323600	31334000	1923000000	213950000	21008000	2659500	3637900	0	0	0	0	2364800	0	0	0	0	345640	0	0	0	0	0	198130	0	0	0	0	0	0	0	0	0	0	0	0	0	0	0	0	0	0	0	0	0	0	0	0	0	0	0	0	0	0	0	0	0
LOC_Os08g42000.1	LOC_Os08g42000.1	TFDTNRPALVSLYQDGSMLTFEGQQFLGAAAIAGK	1	3716.85	55345;55346	3387	141	yes	yes	3;4;5	1.2927e-238	223.61	0	0	0	0	0	0	0	0	0	0	1287100	0	5581900	0	0	0	11907000	980450000	133990000	1026600	0	0	0	0	0	0	0	0	0	0	0	0	0	0	0	0	0	0	0	0	0	0	0	0	0	0	867900	0	0	0	0	0	0	0	0	0	0	0	0	0	0	0	0	0	0	0	0	0	0	0	0	0	0	0	0	0	0	0	0	0	0	0	0	626920	1434000	2274400	0	7715600	633930000	46367000	8690400	3217500	0	0	0	0	0	0	0	0	0	0	0	0	0	0	0	0	429920	0	1561700	0	0	0	0	0	1313900	0	0	0	0	0	0	0	0	0	0	0	0	0	0	0	0	0	0	0	0	0	0	0	0	0
LOC_Os08g42000.1	LOC_Os08g42000.1	FSQMFQLLPAGGNFYVQNDMFR	0	2609.22	17732;17733	3383;3384	16	yes	yes	2;3	2.1414e-33	151.59	0	0	0	0	0	0	0	0	0	0	0	0	249010	0	0	0	0	49154000	2668400	0	0	0	0	0	0	0	0	0	0	0	0	0	0	0	0	0	0	0	0	0	0	0	0	0	0	0	0	0	0	0	0	0	0	0	0	0	0	0	0	0	0	0	0	0	0	0	0	0	0	0	0	0	0	0	0	0	0	0	0	0	0	0	0	0	0	0	0	0	41273000	2217000	934110	0	0	0	0	0	0	0	0	0	0	0	0	0	0	0	0	0	0	0	0	0	0	0	0	0	0	0	0	0	0	0	0	0	0	0	0	0	0	0	0	0	0	0	0	0	0	0	0	0	0	0
LOC_Os08g42000.1	LOC_Os08g42000.1	TGPDEHPLKFSQMFQLLPAGGNFYVQNDMFRLNYG	2	4030.91	55636		1	yes	yes	4	0.0022497	27.112	0	0	0	0	0	0	0	0	0	0	0	0	0	0	0	0	0	73947000	0	0	0	0	0	0	0	0	0	0	0	0	0	0	0	0	0	0	0	0	0	0	0	0	0	0	0	0	0	0	0	0	0	0	0	0	0	0	0	0	0	0	0	0	0	0	0	0	0	0	0	0	0	0	0	0	0	0	0	0	0	0	0	0	0	0	0	0	0	0	0	0	0	0	0	0	0	0	0	0	0	0	0	0	0	0	0	0	0	0	0	0	0	0	0	0	0	0	0	0	0	0	0	0	0	0	0	0	0	0	0	0	0	0	0	0	0	0	0	0	0	0	0	0
LOC_Os08g42050.1	LOC_Os08g42050.1	TVCLLVLCTVALLR	0	1629.93	57833		9	yes	yes	3	0.023205	38.366	0	0	0	0	0	0	0	0	0	0	0	0	0	0	0	0	0	0	0	0	0	0	0	0	0	0	0	0	0	0	0	0	0	0	0	14379000	1369700	781740	0	0	0	0	0	0	0	0	0	0	0	0	0	0	0	0	0	0	0	0	0	0	0	0	0	0	0	0	0	0	0	0	0	0	0	0	0	0	0	0	0	0	0	0	0	0	0	0	0	0	0	0	0	0	0	0	0	0	6212200	0	0	0	0	0	0	0	0	0	28939000	375100000	1273800000	161280000	41512000	0	1656300	478050	4803300	0	0	0	0	0	0	0	0	0	0	0	0	0	0	0	0	0	0	0	0	0	0	0	0	0	0	0
LOC_Os08g42410.2	LOC_Os08g42410.2;LOC_Os08g42410.1	AKIEQEGKDVTITAFSK	2	1863.99	3930		16	yes	no	2;3;4	5.5437e-11	138.75	0	0	0	0	0	0	0	0	0	0	0	0	0	0	1262900	0	0	0	0	0	5844300	0	0	0	0	0	0	0	0	0	0	0	7102500	10124000	9990200	122620000	39005000	16017000	7710000	3657100	0	0	0	0	0	0	0	0	0	0	0	0	0	0	0	0	0	0	0	0	0	0	0	0	0	0	0	0	0	0	0	0	0	0	0	0	0	0	0	0	0	0	0	0	0	0	0	0	0	0	0	0	0	0	0	0	0	0	0	0	0	0	0	4756200	17532000	109500000	143210000	120140000	77857000	35545000	20418000	4546300	0	0	0	0	0	222740	0	0	0	0	0	0	0	0	0	0	0	0	0	0	0	0	0	0	0	0	0	0	0	0
LOC_Os08g42410.2	LOC_Os08g42410.2;LOC_Os08g42410.1	VLTPYSAEDAR	0	1220.6	61835		23	yes	no	2	8.7655e-11	154.56	0	0	0	0	0	0	0	0	0	0	0	0	0	0	0	0	0	0	0	0	0	0	0	0	0	0	0	0	0	0	0	0	0	0	0	66828000	61856000	31691000	0	0	0	0	0	0	0	0	0	0	0	0	0	0	0	0	0	0	0	0	0	0	0	0	0	0	0	0	0	0	0	0	0	0	0	0	0	0	0	0	0	0	0	0	0	0	0	0	0	0	0	0	0	0	0	0	0	0	882630	0	0	0	2922900	0	0	0	0	0	116730000	155310000	75936000	41800000	18884000	0	0	0	0	0	0	0	0	0	0	0	0	0	0	0	0	679100	0	0	0	0	0	0	0	0	226800	0	0	0	0	0
LOC_Os08g42410.2	LOC_Os08g42410.2;LOC_Os08g42410.1	MAVPQVEDIVR	0	1255.66	39189;39190	3389	12	yes	no	2	0.00032722	105.4	0	0	0	0	0	0	0	0	0	0	0	0	0	0	0	0	0	0	0	0	0	0	0	356460	0	0	0	803710	0	0	0	126660	3232100	0	13565000	55147000	43595000	10401000	8063000	2202200	0	0	0	0	0	0	0	0	0	0	0	0	0	0	0	567400	0	0	0	0	0	0	0	0	0	0	0	0	0	0	0	0	0	0	0	0	0	0	0	0	0	0	0	0	0	0	0	0	0	0	0	0	0	0	0	0	0	0	0	0	0	0	0	0	0	38058000	49202000	58696000	18633000	11712000	4178300	0	0	0	0	0	0	0	0	0	0	0	0	0	0	0	0	0	0	0	0	0	0	0	0	0	0	421010	0	0	0	252190
LOC_Os08g42410.2	LOC_Os08g42410.2;LOC_Os08g42410.1	VLTPYSAEDARGLLK	1	1631.89	61836		4	yes	no	3	0.0003913	73.022	0	0	0	0	0	0	0	0	0	0	0	0	0	0	0	0	0	0	0	0	0	0	0	0	0	0	0	0	5780200	0	0	0	2656000	3950600	6057000	27426000	18615000	8546600	5076200	2035400	0	0	0	0	0	0	0	0	0	0	0	0	0	0	0	0	0	0	0	0	0	0	0	0	0	0	0	0	0	0	0	0	0	0	0	0	0	0	0	0	0	0	0	0	0	0	0	0	0	0	0	0	0	0	0	0	0	0	0	0	0	0	0	0	0	8786600	22445000	17861000	7268100	0	4117500	0	0	247920	0	0	360140	0	0	0	0	0	0	0	0	0	0	0	0	0	0	0	0	0	0	0	0	0	0	0	0	0
LOC_Os08g42410.2	LOC_Os08g42410.2;LOC_Os08g42410.1	MVGYALQAAEILSKEGISAEVINLR	1	2674.44	41525		3	yes	no	3;4	8.3556e-26	105.03	0	0	0	0	0	0	0	0	0	0	0	0	0	0	0	0	0	0	0	0	0	0	0	0	0	0	0	3001200	0	0	0	0	0	0	3014200	1956900	11459000	4461900	0	0	0	0	0	0	0	0	0	0	0	0	0	0	0	0	0	0	0	0	0	0	0	0	0	0	0	0	0	0	0	0	0	0	0	0	0	0	0	0	0	0	0	0	0	0	0	0	0	0	0	0	0	0	0	0	0	0	0	0	0	0	0	0	0	0	0	9462600	14657000	11885000	7196300	0	1102500	0	0	0	0	0	0	0	0	0	0	0	0	0	0	0	0	0	0	0	0	0	0	0	0	0	0	0	0	0	0	0
LOC_Os08g42410.2	LOC_Os08g42410.2;LOC_Os08g42410.1	IEQEGKDVTITAFSK	1	1664.86	25536		2	yes	no	2;3	0.0036533	66.262	0	0	0	0	0	0	0	0	0	0	0	0	0	0	0	0	0	0	0	0	0	0	0	0	0	0	0	0	0	0	0	0	0	0	0	0	0	0	0	0	0	0	0	0	0	0	0	0	0	0	0	0	0	0	0	0	0	0	0	0	0	0	0	0	0	0	0	0	0	0	0	0	0	0	0	0	0	0	0	0	0	0	0	0	0	0	0	0	0	0	0	0	0	0	0	0	0	0	0	0	0	0	0	0	0	9580800	21767000	14918000	8296500	0	3709200	0	0	0	0	0	0	0	0	0	0	0	0	0	0	0	0	0	0	0	0	0	0	0	0	0	0	0	0	0	0	0
LOC_Os08g42540.1	LOC_Os08g42540.1;LOC_Os08g42540.2	FVTSGEIQR	0	1035.53	18168		33	yes	no	2	2.3751e-09	187.34	0	0	0	0	0	0	0	0	0	0	0	0	0	0	0	0	0	0	0	0	0	0	0	0	0	0	0	0	0	0	0	0	0	0	0	0	0	0	0	0	0	0	0	0	0	0	0	0	0	0	0	0	0	0	19447000	0	0	0	0	0	0	112070	0	0	0	0	777170	0	511440	322840	0	0	0	0	0	0	0	0	0	0	0	0	0	0	0	0	0	0	0	0	0	0	0	0	0	0	0	0	0	0	3416800	0	0	0	0	0	0	0	0	0	0	3131700	2616300	2330400	2865700	3140200	4463500	1013100	3936100	6798400	5504400	0	10634000	29055000	46144000	50189000	37285000	45013000	15482000	13933000	16804000	9175400	7532600	9315400	11693000	11151000	0	5781000	3440600	7160300	3892900	185810
LOC_Os08g42540.1	LOC_Os08g42540.1;LOC_Os08g42540.2	RAEFFEPFISGLTNSTVVQFCK	1	2576.27	46782		10	yes	no	2;3	4.1485e-21	141.1	0	0	0	0	0	0	0	0	0	0	0	0	0	0	0	0	0	0	0	0	0	0	0	0	0	0	0	0	0	0	0	0	0	0	0	0	0	0	0	0	0	0	0	0	0	0	0	0	394600	0	0	0	0	0	0	0	0	0	0	0	0	0	0	0	0	0	0	0	0	0	0	0	0	0	0	0	0	0	0	0	0	0	0	0	0	0	0	0	0	0	0	0	0	0	0	0	0	0	0	0	0	0	0	0	0	0	0	0	0	0	0	0	0	0	0	0	0	0	0	0	0	0	0	0	0	0	0	0	0	0	0	0	0	0	0	0	0	0	0	0	0	0
LOC_Os08g42540.1	LOC_Os08g42540.1;LOC_Os08g42540.2	TRDQMVSDYVVMFFR	1	1892.89	57264;57265	3392	11	yes	no	2;3	4.984e-08	136.7	0	0	0	0	0	0	0	0	0	0	0	0	0	0	0	0	0	0	0	0	0	0	0	0	0	0	0	0	0	0	0	0	0	0	0	0	0	0	0	0	0	0	0	0	0	0	0	0	0	0	0	0	0	0	0	0	0	0	0	0	0	0	0	0	0	0	0	0	0	0	0	0	0	0	0	0	0	0	0	0	0	0	0	0	0	0	0	0	0	0	0	0	0	0	0	0	0	0	0	0	0	0	0	0	0	0	0	0	0	0	0	0	0	0	0	0	0	0	0	76744	0	0	0	0	0	0	0	0	0	0	0	0	0	0	0	0	0	0	0	0	0	0
LOC_Os08g42540.1	LOC_Os08g42540.1	LLGEQYDALRR	1	1332.71	35111		25	yes	yes	2;3	7.2697e-05	110.76	0	0	0	0	0	0	0	0	0	0	0	0	224490	0	0	0	0	0	0	0	0	0	0	0	0	0	0	0	0	0	0	0	0	0	0	0	0	0	0	0	0	0	0	0	0	0	0	0	0	0	0	256070	0	0	0	0	0	0	15366000	14206000	0	0	0	0	0	0	0	0	0	935000	0	0	0	0	0	0	0	0	0	0	0	0	0	0	0	0	0	0	0	0	0	0	0	0	0	0	0	0	0	0	0	0	0	0	434450	0	0	704050	0	0	0	0	0	0	0	0	0	105410	229380	447460	0	0	0	15270000	42024000	42686000	37474000	37760000	17636000	1555400	22007000	9332700	7326000	7327200	7717600	9855400	0	6195300	4718000	10222000	4181700	0
LOC_Os08g42540.1	LOC_Os08g42540.1	IKLLGEQYDALRR	2	1573.89	26755		12	yes	yes	2;3	5.9431e-06	126.1	0	0	0	0	0	0	0	0	0	0	1074300	0	0	0	0	0	0	0	0	0	0	0	0	0	0	0	0	0	0	0	0	0	0	0	0	0	0	0	0	0	0	0	546910	0	1222400	0	0	0	2553500	3214700	0	0	0	28476000	31869000	0	0	0	0	0	0	0	0	0	0	0	0	0	0	0	0	0	0	0	0	0	0	0	0	0	0	0	0	0	0	0	0	0	0	0	0	0	0	0	0	0	0	0	0	0	0	0	0	0	0	0	0	0	0	0	0	1443500	0	0	1025700	0	2459300	964120	3568700	4717500	2955300	0	16344000	15366000	34199000	33743000	28079000	27247000	10279000	12827000	16902000	0	0	0	0	8848800	6388700	0	0	8333600	3390800	0
LOC_Os08g42540.1	LOC_Os08g42540.1	TRGDGNCFYR	1	1244.54	57278		1	yes	yes	3	0.069999	25.437	0	0	0	0	0	0	0	0	0	0	0	0	0	0	0	0	0	0	0	0	0	0	0	0	0	0	0	0	0	0	0	0	0	0	0	0	0	0	0	0	0	0	0	0	0	0	61552	0	0	0	0	0	0	0	0	0	0	139910	96129	0	0	148790	140410	0	61833	0	0	0	0	0	0	0	0	0	0	0	0	0	0	0	0	0	0	0	0	0	0	0	0	0	0	0	0	0	0	0	0	0	0	0	0	0	0	0	0	0	0	0	0	0	0	0	0	0	0	0	0	0	0	0	0	0	383270	0	0	0	2575800	195020	0	234490	174920	0	136600	0	60768	0	0	0	229360	0	0	0
LOC_Os08g42540.1	LOC_Os08g42540.1	SFMFSYLEHILETQDKAEVER	1	2571.23	50014;50015	3391	21	yes	yes	3;4	4.8721e-16	134.9	0	0	0	0	0	0	0	0	0	0	0	0	0	0	0	0	0	0	0	0	0	0	0	0	0	0	0	0	0	0	0	0	0	0	0	0	0	0	0	0	0	0	0	0	0	0	0	0	0	0	0	0	0	0	0	0	0	0	0	0	0	0	0	0	0	0	0	0	0	0	0	0	0	0	0	0	0	0	0	0	0	0	0	0	475660	0	0	0	0	0	0	0	0	0	0	0	0	0	0	0	0	0	0	0	0	0	0	0	0	0	0	0	0	0	0	0	0	0	0	0	0	0	0	0	0	0	0	0	0	0	0	0	0	0	0	0	0	0	0	0	0	0
LOC_Os08g42560.1	LOC_Os08g42560.1;LOC_Os04g32650.1	VREFTLAEIEHFVDPEDKSHPK	2	2622.31	62780		88	no	no	3;4;5;6	1.3854e-112	203.4	0	0	0	0	0	0	0	0	0	0	0	0	0	0	0	0	0	0	0	6977000	10355000	23675000	1100500	18581000	89402000	84905000	8430500	6347700	4819200	5979800	3076800	0	29680000	25406000	12983000	250260000	127160000	21352000	6748800	2929300	6024700	1492300	9374100	26574000	120870000	58588000	21230000	0	3610200	0	0	0	986130	0	0	0	0	0	0	0	0	0	0	0	0	0	0	0	0	0	0	0	0	0	0	0	0	0	0	0	0	0	0	0	0	0	0	0	0	0	1263900	36736000	39102000	39069000	1579400	239640000	417180000	97299000	6349300	28137000	6317900	17946000	19910000	2451500	325070000	126380000	1680300000	114460000	44950000	21989000	31660000	10051000	5910500	12023000	10137000	302490000	82231000	4332000	14999000	11172000	3268000	0	11031000	832970	5411900	905920	1640800	623720	0	0	0	0	0	0	0	0	0	0	0	0	0	0
LOC_Os08g42560.1	LOC_Os08g42560.1;LOC_Os04g32650.1	ANVLAFWR	0	975.529	5598		52	no	no	2	6.1566e-37	216.59	0	0	0	0	0	0	0	0	0	0	0	0	0	0	0	0	0	0	0	0	0	12504000	0	30204000	85737000	28411000	0	0	0	0	0	396050	18576000	24180000	0	182400000	76358000	24122000	0	0	0	0	0	24110000	113420000	74304000	0	0	0	0	0	0	0	0	0	0	0	0	0	0	0	0	0	0	0	0	0	0	0	0	0	0	0	0	0	0	0	0	0	0	0	0	0	0	0	0	0	670530	452230	0	1639600	1009300	0	0	0	0	0	0	28290000	17085000	0	0	0	0	0	0	0	0	0	0	0	0	8022100	0	0	160120000	114850000	0	0	0	0	0	0	0	0	0	0	0	0	0	0	0	0	0	0	0	0	0	0	0	0	0
LOC_Os08g42560.1	LOC_Os08g42560.1;LOC_Os04g32650.1	CTVFPLVK	0	962.526	9449		17	no	no	2	0.00015766	173.59	0	0	0	0	0	0	0	0	0	0	0	0	0	0	0	0	0	0	0	4152300	4858600	8781400	0	9602300	32638000	11634000	0	2239900	1470700	2289200	2001900	0	2925400	5271000	0	26414000	14069000	3956400	0	640210	0	0	0	0	5140600	3443900	0	0	0	0	0	0	0	0	0	0	0	0	0	0	0	0	0	0	0	0	0	0	0	0	0	0	0	0	0	0	0	0	0	0	0	0	0	0	0	0	0	0	0	0	1313200	3301300	0	0	8951400	63621000	44796000	20936000	9212100	3620000	3327500	1687300	1980600	5958400	14377000	21661000	83981000	55262000	10342000	5697300	2117300	3044500	2302000	1935100	2715000	21958000	9813200	0	0	0	0	0	0	0	0	0	0	0	0	0	0	0	0	0	0	0	0	0	0	0	0	0
LOC_Os08g42560.1	LOC_Os08g42560.1;LOC_Os04g32650.1	IKEYGIVAPDTK	1	1332.73	26720		13	no	no	2;3	1.2903e-06	121.02	0	0	0	0	0	0	0	0	0	0	0	0	0	0	0	0	0	0	0	0	0	0	0	0	13144000	0	0	0	0	0	0	0	968100	0	1056000	48249000	41937000	24205000	0	0	6726900	0	0	4026600	18719000	13510000	5027000	0	0	0	0	579670	0	0	0	0	0	0	0	0	0	0	0	0	0	0	0	0	0	0	0	0	0	0	0	0	0	0	0	0	0	0	0	0	0	0	0	0	0	0	0	0	0	0	0	17319000	4218000	4707100	3062000	0	2564100	0	0	4782800	0	7815400	62109000	35291000	12797000	8276200	3498900	0	0	1265400	0	21343000	68293000	0	8473400	0	0	0	0	0	0	0	0	0	0	0	0	0	0	0	0	0	0	0	0	0	0	0
LOC_Os08g42560.1	LOC_Os08g42560.1;LOC_Os04g32650.1	LPFAAAQIGQAFRNEISPR	1	2085.11	36325		10	no	no	3	1.2107e-08	122.01	0	0	0	0	0	0	0	0	0	439220	0	0	0	0	0	0	0	0	0	0	0	3371800	0	4274600	19025000	5467300	1319100	1633500	0	0	0	0	2735400	1151700	1068300	16643000	6427000	2098000	911410	679770	0	0	0	0	0	0	0	0	0	0	0	0	0	0	0	0	0	0	0	0	0	0	0	0	0	0	0	0	0	0	0	0	0	0	0	0	0	0	0	0	0	0	0	0	0	0	0	0	0	0	0	0	0	0	3754600	21319000	32344000	5572400	3855200	0	0	0	0	0	0	2644700	19224000	6525100	2684600	287070	1393400	885610	0	0	0	6160500	0	0	0	0	197370	0	0	0	0	0	0	0	0	0	0	0	0	0	0	0	0	0	0	0	0	0
LOC_Os08g42560.1	LOC_Os08g42560.1;LOC_Os04g32650.1	FTDLMVKDEK	1	1224.61	17851		7	no	no	2;3	6.919e-06	142.43	0	0	0	0	0	0	0	0	0	0	0	0	0	0	0	0	0	0	1328500	0	0	0	0	0	3668700	0	401790	0	0	0	0	0	0	0	0	0	0	0	0	0	0	0	0	0	0	0	0	0	0	0	0	0	0	0	0	0	0	0	0	0	0	0	0	0	0	0	0	0	0	0	0	0	0	0	0	0	0	0	0	0	0	0	0	0	0	0	0	0	0	0	0	1468800	0	0	0	41043000	3647200	5585300	0	0	0	656300	0	1350600	6040100	4925000	0	0	1830000	1190600	927500	0	0	0	0	0	0	0	0	0	0	0	0	0	0	0	0	0	0	0	0	0	0	0	0	0	0	0	0	0	0	0
LOC_Os08g42560.1	LOC_Os08g42560.1;LOC_Os04g32650.1	LPFAAAQIGQAFR	0	1388.76	36324		14	no	no	2	4.2492e-186	268.9	0	0	0	0	0	0	0	0	0	0	0	0	0	0	0	0	0	0	0	0	0	0	0	1158900	5557000	2026100	0	0	0	0	0	0	0	0	0	0	0	0	0	0	0	0	0	0	0	0	0	0	0	0	0	0	0	0	0	0	0	0	0	0	0	0	0	0	0	0	0	0	0	0	0	0	0	0	0	0	0	0	0	0	0	0	0	0	0	0	0	0	0	0	0	0	0	0	971720	11284000	6356500	2805400	0	0	0	632110	744740	0	1177100	1906600	6398400	4293700	0	667280	0	0	0	0	0	1157800	1978300	0	0	0	0	0	0	0	0	0	0	0	0	0	0	0	0	0	0	0	0	0	0	0	0	0
LOC_Os08g42560.1	LOC_Os08g42560.1;LOC_Os04g32650.1	FTDLMVKDEKTGTCYR	2	1962.92	17852		4	no	no	3;4	0.0023972	58.246	0	0	0	0	0	0	0	0	0	0	0	0	0	0	0	0	0	0	0	0	0	0	0	0	4297400	0	0	0	0	0	0	0	0	0	0	2246800	0	0	0	0	0	0	0	0	0	0	0	0	0	0	0	0	0	0	0	0	0	0	0	0	0	0	0	0	0	0	0	0	0	0	0	0	0	0	0	0	0	0	0	0	0	0	0	0	0	0	0	0	422780	0	0	0	0	0	0	10438000	6223800	0	0	0	0	0	0	0	0	0	7417000	2622500	1275400	0	0	0	0	0	0	0	0	166140	0	0	0	0	0	0	0	0	0	0	871120	0	0	0	0	0	0	0	0	0	0	0	0	0
LOC_Os08g42560.1	LOC_Os08g42560.1;LOC_Os04g32650.1	VREFTLAEIEHFVDPEDK	1	2173.07	62779		5	no	no	3;4	5.9315e-14	102.33	0	0	0	0	0	0	0	0	0	0	0	0	0	0	0	0	0	0	0	0	0	0	0	0	0	0	0	0	0	0	0	0	0	0	0	0	0	0	0	0	0	0	0	0	0	0	0	0	0	0	0	0	0	0	0	0	0	0	0	0	0	0	0	0	0	0	0	0	0	0	0	0	0	0	0	0	0	0	0	0	0	0	0	0	0	0	0	0	0	0	0	0	0	0	0	1342100	0	0	0	0	0	0	5517300	0	0	0	8320500	0	0	0	0	0	0	0	0	0	0	0	0	0	0	0	0	0	0	0	0	0	0	0	0	0	0	0	0	0	0	0	0	0	0	0
LOC_Os08g42560.1	LOC_Os08g42560.1;LOC_Os04g32650.1	EFTLAEIEHFVDPEDKSHPK	1	2367.14	12720		6	no	no	3;4;5	3.7356e-06	77.899	0	0	0	0	0	0	0	0	0	0	0	0	0	0	0	0	0	0	0	0	0	0	0	0	0	0	0	0	0	0	0	0	0	0	0	0	0	0	0	0	0	0	0	0	0	0	0	0	0	0	0	0	0	0	0	0	0	0	0	405470	0	0	0	0	0	0	0	0	0	0	0	0	0	0	0	0	0	0	0	0	0	0	0	0	0	0	0	0	0	0	0	0	0	0	0	0	0	0	0	0	0	0	0	0	0	574400	0	0	0	0	0	0	0	0	0	0	0	0	1811000	3049700	0	0	0	0	0	0	0	0	0	0	0	0	0	0	0	0	0	0	0	0	0	0
LOC_Os08g42560.1	LOC_Os08g42560.1;LOC_Os04g32650.1	EYGIVAPDTK	0	1091.55	15182		3	no	no	2	0.0071773	78.516	0	0	0	0	0	0	0	0	0	0	0	0	0	0	0	0	0	0	0	0	0	0	0	0	0	0	0	0	0	0	0	0	0	0	0	0	0	0	0	0	0	0	0	0	0	0	0	0	0	0	0	0	0	0	0	0	0	0	0	0	0	0	0	0	0	0	0	0	0	0	0	0	0	0	0	0	0	0	0	0	0	0	0	0	0	0	0	0	0	0	0	0	0	0	0	0	0	0	0	0	0	0	0	0	0	0	0	0	0	0	0	427980	0	0	0	0	0	0	0	0	0	0	0	0	0	0	0	0	0	0	0	0	0	0	0	0	0	0	0	0	0	0
LOC_Os08g42560.1	LOC_Os08g42560.1	QAAVDAQAEAVR	0	1227.62	44461		106	yes	yes	2	3.4048e-153	259.34	0	0	0	0	0	0	0	0	0	0	0	0	0	0	0	2805700	0	0	0	0	44001000	61562000	1758300	62486000	304810000	106140000	3954400	0	5723200	7868100	5457400	880690	9964700	23160000	0	90320000	34751000	8475500	0	2550300	0	0	0	0	0	0	0	0	0	0	0	0	0	0	0	0	655500	0	0	0	0	0	0	0	0	0	0	0	0	0	0	0	0	0	0	610320	0	0	0	0	0	0	0	0	0	0	2124400	4428100	6076400	0	20165000	51189000	101690000	190000000	228890000	937080000	491350000	305130000	74914000	47108000	26065000	16725000	18687000	33480000	115390000	154820000	437990000	259210000	102750000	43482000	32189000	28959000	20583000	0	0	0	9041800	795670	2267300	0	2057100	0	1932300	0	0	0	0	0	0	0	1183000	457410	0	0	0	0	0	0	459950	965920	0	0
LOC_Os08g42560.1	LOC_Os08g42560.1	RLQAAVGASGGGGGAAREEMR	2	2000	47909;47910	3396	43	yes	yes	3;4	2.5227e-11	92.492	0	0	0	0	0	0	0	0	0	0	0	0	0	0	0	0	0	0	1940900	9167700	11070000	17066000	1645700	71494000	356570000	129550000	9641000	8642800	3891600	0	0	0	0	0	0	307400000	0	0	0	0	0	0	0	0	0	0	0	0	0	0	0	0	0	0	0	0	0	0	0	0	0	0	0	0	0	0	0	0	0	0	0	0	0	0	0	0	0	0	0	0	0	0	0	0	0	0	0	0	0	0	368070	12606000	14621000	149720000	286670000	730020000	261400000	279170000	82968000	62576000	47914000	19514000	16742000	13618000	125450000	81714000	680420000	244330000	58659000	27170000	10223000	23822000	13664000	7455100	10768000	8275600	2091500	245770	658050	71120	0	0	0	2530800	801960	869220	167710	735780	92026	0	0	0	0	190470	339030	748170	0	57558	170580	498390	171940	0
LOC_Os08g42560.1	LOC_Os08g42560.1	QAVVNTLER	0	1028.56	44661		84	yes	yes	2	6.8141e-06	178.83	0	0	0	0	0	0	0	0	0	0	0	0	0	0	298180	1205700	0	0	0	25365000	31915000	0	0	91728000	421590000	123120000	8782100	0	0	0	0	0	0	21828000	5688400	101480000	38887000	0	0	0	530560	310680	0	0	0	0	1859100	1578400	0	0	355230	0	0	0	1684800	0	0	2547100	6494000	0	1588300	0	0	0	503830	0	0	0	0	0	0	0	0	0	0	0	0	0	0	0	0	0	0	0	0	0	0	0	5584000	1351100	7540800	17825000	44533000	94842000	118960000	648070000	272800000	189810000	42933000	26154000	19412000	4682300	4964900	13993000	65209000	85106000	288490000	142930000	53376000	27478000	17848000	17452000	11667000	10375000	8699600	0	0	0	0	849790	0	0	1235600	8268500	9251900	0	0	0	848180	0	0	0	231140	0	0	0	0	0	0	596100	357300	0
LOC_Os08g42560.1	LOC_Os08g42560.1	VFTPSVIEPSFGIGR	0	1604.86	59828		89	yes	yes	2;3	2.0615e-212	268.58	0	0	0	0	0	0	0	0	0	0	0	0	0	0	0	1189100	2287800	2806900	0	24558000	50258000	56191000	1509900	106270000	331390000	102270000	12288000	27235000	12199000	9735600	9231500	2473400	33284000	2021600	7925400	308290000	87454000	25367000	8374600	0	0	0	0	0	0	0	0	0	0	0	0	0	843940	0	0	297980	0	0	0	0	0	0	0	0	0	0	0	0	0	0	0	0	0	0	0	0	0	0	0	0	0	0	0	0	0	0	0	0	720370	922330	0	350260	17393000	43846000	59143000	371350000	192010000	75261000	39123000	30348000	18600000	12607000	8708800	13196000	57874000	45958000	297320000	96803000	26897000	10303000	4889900	0	0	0	0	0	0	0	0	0	0	0	0	0	0	0	0	0	0	0	0	0	0	0	0	0	697970	0	0	0	0	0
LOC_Os08g42560.1	LOC_Os08g42560.1	GVAGLYDYGPPGCAVK	0	1622.78	22465		32	yes	yes	2	2.3426e-45	180.66	0	0	0	0	0	0	0	0	0	0	0	2274000	577170	0	0	0	2607200	0	0	14780000	20698000	32463000	0	45630000	145460000	0	0	0	274160	0	0	0	15712000	0	0	150020000	42800000	0	0	0	0	0	0	0	0	0	0	0	158870	0	0	0	0	0	0	0	0	0	0	0	0	0	0	0	0	0	0	0	0	0	0	0	0	0	0	0	0	0	0	0	0	0	0	0	0	0	0	0	0	0	2071700	10255000	13292000	17241000	18545000	203010000	101100000	63525000	24029000	6052800	10423000	57725	6262800	0	0	40101000	222580000	78806000	0	0	0	0	9537100	0	0	3607100	1750100	0	2672900	2405100	844320	0	1481800	0	648400	0	663760	0	0	0	0	0	0	0	0	0	256770	0	0	0	0	0
LOC_Os08g42560.1	LOC_Os08g42560.1	ALTTAGISHIIDTTAISIGRR	1	2166.21	4974		31	yes	yes	3;4	7.0108e-54	169.39	0	0	0	0	0	0	0	0	0	0	0	0	0	0	0	0	0	0	0	4002800	6316700	10614000	1576300	31465000	80162000	20213000	8886800	7416400	4582700	5658200	3002100	875840	10382000	16314000	0	67727000	29749000	0	0	426640	0	0	0	0	0	0	0	0	0	0	0	0	0	0	0	0	0	0	0	0	0	0	0	0	0	0	0	0	0	0	0	0	0	0	0	0	0	0	0	0	0	0	0	0	0	0	0	0	0	0	976910	11645000	28579000	17620000	15812000	79355000	238520000	30793000	13822000	7861100	5410000	10156000	9490900	23703000	30386000	112180000	306680000	22094000	6547800	0	2664200	0	98402	805080	980220	2459400	1310100	0	2167300	2277600	487260	0	2034200	444790	553240	163490	309230	0	0	0	0	0	0	0	0	0	0	0	0	0	0	0
LOC_Os08g42560.1	LOC_Os08g42560.1	EVEKLVIVPSKK	2	1367.84	14904		18	yes	yes	2;3	1.2845e-09	138.25	0	0	0	0	0	0	0	0	0	0	0	0	0	0	0	0	0	0	0	0	2316000	3979500	0	29376000	123770000	47258000	0	15680000	0	0	0	0	0	1679700	0	52662000	1295100	0	0	0	0	0	0	0	0	0	0	0	0	0	0	0	0	0	0	0	0	0	0	0	0	0	0	0	0	0	0	0	0	0	0	0	0	0	0	0	0	0	0	0	0	0	0	0	0	0	0	0	0	0	0	0	5073900	7615500	32916000	249840000	106600000	82234000	25524000	0	12362000	4247200	4762600	12065000	33218000	46301000	170250000	70920000	28587000	16077000	9438900	6234500	5788100	5032700	3523200	262320	2843100	0	1418600	1769000	1132200	0	0	0	922290	0	0	0	0	0	0	0	0	0	0	0	0	0	0	185310	0	0
LOC_Os08g42560.1	LOC_Os08g42560.1	ELQLSGESAKLVK	1	1400.79	13914		25	yes	yes	2;3	8.8195e-05	92.611	0	0	0	0	0	0	0	0	0	0	0	0	0	0	0	0	0	0	0	0	0	0	0	31032000	163630000	53741000	0	0	0	0	0	0	387690	0	0	127810000	0	0	0	0	0	0	0	0	0	0	0	0	0	0	0	0	0	0	0	0	0	0	0	0	154550	0	0	0	0	0	0	0	0	0	0	0	0	0	0	0	0	0	0	0	0	0	0	0	0	0	0	0	0	0	0	22833000	26541000	44008000	39409000	191700000	88499000	45332000	15832000	5628300	0	0	0	0	0	35362000	246430000	53188000	18970000	9062800	0	0	0	0	0	0	0	0	0	0	0	0	0	0	0	0	0	0	0	0	0	0	0	0	0	0	0	0	0	0	0	0
LOC_Os08g42560.1	LOC_Os08g42560.1	ALAERQAAVDAQAEAVR	1	1767.92	4081		18	yes	yes	2;3	2.6543e-23	151.04	0	0	0	0	0	0	0	0	0	757800	0	0	0	0	0	0	0	0	0	14677000	24539000	25757000	0	55984000	185170000	79622000	14920000	22493000	11629000	0	0	0	15777000	24380000	8363300	161760000	52437000	17773000	7346400	6418800	4711100	1333100	3525700	2684600	2500100	2486300	1987800	1312800	1613200	1286400	0	1211200	1866500	1752100	2896300	520280	1521700	0	0	0	0	385230	0	0	0	0	0	0	0	0	0	0	0	0	0	0	0	0	0	0	0	0	0	0	0	0	0	0	0	0	0	0	12980000	0	46358000	0	0	0	20612000	0	0	0	0	0	0	22060000	142530000	90753000	0	0	0	0	0	0	0	0	0	0	0	0	0	0	0	0	0	0	0	2333300	0	0	0	0	0	0	0	0	0	0	0	0	0	0
LOC_Os08g42560.1	LOC_Os08g42560.1	ELQLSGESAK	0	1060.54	13913		61	yes	yes	2	1.1856e-07	153.08	0	0	0	0	0	0	0	0	0	0	0	0	0	0	0	0	0	0	7278300	7442400	0	16725000	1253400	20795000	94003000	29109000	2425400	6965100	2199000	2347800	2027600	489540	3139500	6543900	1043200	26508000	9776800	0	628440	829290	617720	0	0	0	0	0	0	0	0	0	0	0	0	0	0	0	0	0	0	0	0	96065	0	0	0	0	0	0	0	0	0	0	0	0	0	0	0	0	0	0	0	0	0	0	4869100	0	0	0	0	0	0	4086700	20017000	0	41004000	232400000	82544000	66397000	15427000	0	4024100	0	6833800	8728500	28531000	36230000	117930000	70579000	28308000	15040000	9982700	8498600	8080800	6925600	7256300	4994200	0	0	0	889960	0	0	462900	0	0	0	434980	479720	433320	0	156980	66001	0	0	0	0	0	461940	0	561750	86604	0
LOC_Os08g42560.1	LOC_Os08g42560.1	DLGLAFKGNQK	1	1189.65	10909		28	yes	yes	2	2.6299e-15	185.6	0	0	0	0	0	0	0	0	0	0	0	0	0	0	0	0	0	0	0	0	0	0	0	18005000	82337000	24797000	0	0	0	2316200	0	0	0	873240	0	0	0	0	0	0	0	0	0	0	418280	0	0	0	0	0	0	0	0	0	0	0	0	0	0	0	0	0	0	0	0	0	0	0	0	0	0	0	0	0	0	226210	0	0	0	0	0	0	0	0	0	0	0	0	0	0	0	6961800	12393000	24483000	35943000	218270000	154320000	58134000	20401000	8402000	7342400	4258500	0	9634900	13981000	22959000	118410000	122410000	17659000	7194600	5283300	5406500	4866000	4178000	0	0	1945800	0	0	0	0	0	0	0	0	0	0	0	0	177510	0	0	0	0	0	0	0	0	0	0	0	0
LOC_Os08g42560.1	LOC_Os08g42560.1	ASGHVEKFTDLMVKDEK	2	1932.96	6499;6500	3393	18	yes	yes	3;4	9.4055e-70	193.06	0	0	0	0	0	0	0	0	0	0	0	0	0	0	0	0	0	0	0	0	6653400	11923000	156690	0	27594000	10611000	1317100	0	0	0	5699700	0	3103100	2402100	549110	48291000	18512000	2981000	1565000	0	0	0	0	0	0	0	0	0	0	0	0	0	0	0	0	0	0	0	0	0	0	0	0	0	0	0	0	0	0	0	0	0	0	0	0	0	0	0	0	0	0	0	0	0	0	0	0	731190	0	0	0	2097700	10658000	34646000	0	156170000	75465000	0	6997200	6539800	0	0	5332500	3631600	15453000	30930000	126710000	59582000	21259000	7344600	5312200	6775500	3632300	1807900	1154000	1439600	1649500	161050	315860	0	823480	0	0	589750	0	0	0	0	0	250730	0	0	0	0	0	0	125720	181180	0	0	0	0
LOC_Os08g42560.1	LOC_Os08g42560.1	VYLFLTR	0	910.528	64478		37	yes	yes	2	1.9629e-08	187.93	0	0	0	0	0	0	0	0	0	0	0	0	0	0	0	0	1075200	0	0	0	0	0	767750	39076000	114220000	30757000	0	0	0	6740800	3971600	0	8678500	12152000	0	72076000	26811000	6357900	0	0	2297200	0	0	0	0	0	0	0	0	0	0	0	0	0	0	482310	0	0	0	0	0	0	0	0	0	35406	0	0	0	0	0	0	0	0	0	0	0	0	0	0	0	0	0	0	0	0	0	0	0	384620	2217700	10331000	12735000	40394000	38132000	0	107040000	43760000	23285000	0	11589000	113090	0	0	0	0	10078000	60853000	133870	0	0	0	0	0	0	0	0	0	0	0	0	0	0	0	0	0	0	0	0	0	0	0	0	0	98697	0	0	0	0	0	105730	0
LOC_Os08g42560.1	LOC_Os08g42560.1	NQEFDDAAKVIDK	1	1491.72	43576		12	yes	yes	2;3	6.5383e-05	105.2	0	0	0	0	0	0	0	0	0	0	0	0	0	0	0	0	0	0	544250	0	7343100	0	0	6579200	58462000	16994000	2436400	81599	0	0	0	0	1210700	1511900	0	8775700	4319300	1622200	0	0	0	0	0	0	0	0	0	0	0	0	0	0	0	0	0	0	0	0	0	0	0	0	0	0	0	0	0	0	0	0	0	0	0	0	0	54126	0	0	0	0	0	0	0	0	0	0	0	0	0	0	0	4951800	9685100	16119000	16407000	108720000	59761000	32886000	13869000	9315600	6084100	0	3714300	3176200	9956200	25771000	103000000	58761000	14705000	9755900	2061900	807450	0	0	0	0	0	0	999160	388090	0	0	0	0	1003700	0	0	0	0	0	0	0	0	0	0	0	0	0	0	0	0	0
LOC_Os08g42560.1	LOC_Os08g42560.1	LGEAVSKGTVNNETLGYFIGR	1	2224.15	33416		17	yes	yes	2;3	1.8042e-179	236.78	0	0	0	0	0	0	0	0	0	0	0	0	0	0	172150	0	0	0	0	0	0	13846000	0	20583000	58795000	21418000	3200000	6042200	0	0	0	882880	0	7137100	1852400	64025000	23554000	5885300	2140000	2421700	1775700	0	0	0	1279200	0	0	0	0	0	0	0	0	0	0	0	0	0	0	0	0	0	0	0	0	0	0	0	0	0	0	0	0	0	0	0	0	0	0	0	0	0	0	0	0	0	0	0	0	0	0	4107500	7307700	16389000	17240000	65655000	49309000	17551000	12366000	8097900	5054700	5224800	3673100	7533900	0	0	90046000	0	0	0	0	0	0	0	0	0	0	0	0	0	0	0	0	0	0	0	0	0	0	0	0	0	0	0	0	0	0	0	0	0	0	0
LOC_Os08g42560.1	LOC_Os08g42560.1	VGIDEVASVVK	0	1114.62	60072		14	yes	yes	2	5.4426e-11	173.37	0	0	0	0	119010	0	0	0	0	0	0	0	0	0	0	0	0	0	0	0	4351500	3793100	0	7076200	0	17046000	1888700	3334200	2979900	2121500	1841500	259450	4642600	4247100	0	39130000	20243000	7273300	1192900	944690	1938700	0	0	0	0	0	0	0	0	0	0	0	0	0	0	158100	0	0	0	0	0	342910	0	0	0	0	0	0	0	0	0	0	0	0	0	0	0	0	0	0	0	0	0	0	0	0	0	0	0	0	0	2925200	6055700	10414000	8585100	128400000	58856000	31895000	14473000	7947900	5570400	2685600	3313900	0	8952600	15041000	0	39482000	0	0	0	1369900	0	0	0	0	0	0	0	0	0	0	0	0	425220	0	0	0	0	297990	0	0	0	0	0	0	334870	0	0	0	0	0
LOC_Os08g42560.1	LOC_Os08g42560.1	VIDKALTTAGISHIIDTTAISIGRR	2	2621.49	60535		7	yes	yes	4;5	1.5547e-34	136.44	0	0	0	0	0	0	0	0	0	0	0	0	0	0	0	0	0	0	0	0	4615800	6390700	1368700	2447200	32546000	13777000	0	3736800	0	0	0	0	0	7599400	0	0	0	0	0	0	0	0	0	0	0	0	0	0	0	0	0	0	0	0	0	0	0	0	0	0	0	0	0	0	0	0	0	0	0	0	0	0	0	0	0	0	0	0	0	0	0	0	0	0	0	0	0	0	0	0	0	0	8670500	8732100	8243800	44139000	60425000	15162000	8004100	7765800	0	1945200	0	0	22485000	0	207200000	0	0	0	917140	1110000	0	429530	487260	540570	0	0	590700	0	0	0	0	0	0	0	0	0	0	0	0	0	0	0	0	0	0	0	0	0	0	0
LOC_Os08g42560.1	LOC_Os08g42560.1	QLTDGQSTWADVSFKYPSHIGPQGDQE	1	2990.37	45727		21	yes	yes	3	9.8032e-247	242.94	0	0	0	0	0	0	0	0	0	0	0	0	0	0	0	0	0	0	0	0	8482900	8573900	0	24656000	90796000	32461000	8376200	5724000	0	0	0	0	3330300	0	4169500	97166000	36327000	10069000	1873500	0	0	0	0	0	0	0	0	0	0	0	0	0	0	0	0	0	0	0	0	0	0	0	0	0	0	0	0	0	0	0	0	0	0	0	0	0	0	0	0	0	0	0	0	0	0	0	0	0	0	0	0	0	0	0	3698000	40010000	26387000	7977100	3813800	0	0	1877700	1188000	0	893840	5914800	2225700	19096000	0	0	0	0	0	0	0	0	0	0	0	0	0	0	0	0	0	0	0	0	0	0	0	0	0	0	0	0	0	0	0	0	0	0
LOC_Os08g42560.1	LOC_Os08g42560.1	LQAAVGASGGGGGAAREEMR	1	1843.9	36500;36501	3396	7	yes	yes	3	0.0005374	59.372	0	0	0	0	0	0	0	0	0	0	0	0	0	0	0	0	0	0	0	4928600	4081900	9268100	482460	7459500	26434000	10492000	827590	7905100	0	2856300	0	0	0	0	2877200	32049000	13811000	2151600	713960	915770	1601700	0	0	0	0	0	0	0	0	0	0	0	0	0	0	0	0	0	0	0	0	0	0	0	0	0	0	0	0	0	0	0	0	0	0	0	0	0	0	0	0	0	0	0	0	0	0	0	0	0	0	5096000	6568700	32331000	22344000	67201000	0	27340000	21817000	0	2140700	1690800	1359000	1794200	0	0	47452000	53467000	15244000	1845300	3261700	0	0	0	1407700	2155100	1261400	0	0	0	0	0	0	0	0	0	0	0	0	0	0	0	0	0	0	239090	0	0	0	0	0	0
LOC_Os08g42560.1	LOC_Os08g42560.1	KLFYIPSFK	1	1141.65	30424		6	yes	yes	2	0.00068571	155.58	0	0	0	0	0	0	0	0	0	0	0	0	0	0	0	0	0	0	0	1835200	4337300	5241400	0	7391800	0	0	0	0	0	0	0	0	0	0	0	0	0	0	0	0	0	0	0	0	0	0	0	0	0	0	0	0	0	0	0	0	0	0	0	0	0	0	0	0	0	0	0	0	0	0	0	0	0	0	0	0	0	0	0	0	0	0	0	0	0	0	0	0	0	0	0	0	0	0	0	190850000	59215000	18917000	10802000	0	4858600	2360700	2884200	4636800	0	18632000	65641000	19422000	4975500	2939300	0	1973800	713550	1164700	0	0	0	0	0	490900	0	0	0	0	0	0	0	0	0	0	0	0	0	0	0	0	0	0	0	0	0	0
LOC_Os08g42560.1	LOC_Os08g42560.1	GTVNNETLGYFIGR	0	1539.77	22429		32	yes	yes	2	6.1934e-90	227.43	0	0	0	0	0	0	0	0	0	0	0	1890700	0	0	0	0	0	0	0	0	403800	0	0	6430200	25295000	0	0	4672900	6654600	171040	1602600	760080	4605900	7215300	0	25295000	11954000	3440500	0	0	1429700	0	0	0	0	0	0	0	0	0	0	0	0	0	0	0	0	0	0	0	0	0	0	0	0	0	0	0	0	0	0	0	0	0	0	0	0	0	0	0	0	0	0	0	0	0	0	0	1882500	0	0	973060	4203600	10656000	8602400	75747000	63401000	19758000	0	0	0	3994900	2559600	0	12474000	13646000	61437000	16694000	6615500	3136200	0	1758300	0	0	0	0	648450	0	0	0	0	0	0	0	0	0	0	0	0	0	0	0	0	0	0	0	0	0	0	0	0	0
LOC_Os08g42560.1	LOC_Os08g42560.1	SAYDLRAHSDKSGVPLVAHEK	2	2279.17	49302		3	yes	yes	4;5	0.0021041	43.799	0	0	0	0	0	0	0	0	0	0	0	0	0	0	0	0	0	0	0	0	4375200	6261500	0	19621000	59252000	24325000	3697900	8068000	0	0	987980	0	3735500	8439000	0	54804000	0	0	2782900	1924000	0	0	475270	526360	0	0	0	0	0	0	0	0	0	0	252580	0	0	0	0	0	0	0	0	0	0	0	0	0	0	0	0	0	0	0	0	0	0	0	0	0	0	0	0	0	0	0	0	0	0	0	0	2250000	0	4628100	4461500	40013000	18926000	8573600	0	0	0	0	0	0	10614000	0	28834000	18352000	0	0	1268100	0	0	0	0	0	0	0	0	0	0	0	0	0	0	0	0	0	0	0	0	0	0	0	0	0	0	0	0	0	0	0
LOC_Os08g42560.1	LOC_Os08g42560.1	DSKEQIRVGIDEVASVVK	2	1971.06	11539		12	yes	yes	3;4	3.9663e-33	163.85	0	0	0	0	0	0	0	0	0	0	0	0	0	0	0	0	0	0	0	5107700	0	0	0	0	0	0	0	0	0	171300	0	0	1922000	0	0	0	0	0	0	0	0	0	0	0	0	0	0	0	0	0	0	0	0	0	0	0	0	0	0	0	0	0	0	0	0	0	0	0	0	0	0	0	0	0	0	0	0	0	0	0	0	0	0	0	0	0	0	0	0	0	0	2653500	0	9293200	6687400	56768000	58711000	13969000	9216100	7511200	3810200	777380	1883100	0	6184900	11638000	56544000	17901000	6182800	2565000	0	0	0	0	0	0	0	0	0	0	0	0	0	0	0	0	0	0	0	0	0	0	0	0	0	0	0	0	0	0	0	0
LOC_Os08g42560.1	LOC_Os08g42560.1	RLQAAVGASGGGGGAAR	1	1454.77	47908		23	yes	yes	2;3	1.7472e-05	104.2	0	0	0	0	0	0	0	0	0	0	0	0	0	0	0	0	0	0	0	0	0	0	0	3917900	43371000	6272900	0	0	0	0	0	0	0	0	7441400	485060	0	0	0	0	131290	0	0	0	0	0	0	0	0	0	0	0	0	10774000	0	0	0	0	0	0	0	0	0	0	0	0	0	0	0	0	0	0	0	0	0	0	0	0	0	0	0	0	0	0	0	0	0	0	0	0	0	830940	2249900	5759700	11792000	41989000	18638000	25702000	5576100	1548300	2743400	981050	2197000	2387000	7577200	10766000	26077000	17517000	6046500	0	1732800	0	0	0	0	0	1374800	0	0	403280	0	0	0	613900	0	0	318630	245380	99102	0	0	0	185430	0	327160	0	77848	0	0	94405	91858	0
LOC_Os08g42560.1	LOC_Os08g42560.1	IYRGVAGLYDYGPPGCAVK	1	2055.02	29324		17	yes	yes	3	1.8553e-08	119.23	0	0	0	0	0	0	0	0	0	0	0	0	0	0	0	0	0	0	0	0	0	0	0	0	31835000	10620000	0	2859000	4523800	3384300	0	0	3553600	3048900	0	26382000	10278000	2742300	1711100	0	0	312450	683260	0	0	0	0	0	0	0	0	0	0	0	0	0	0	0	0	0	0	0	0	0	0	0	0	0	0	0	0	0	0	0	0	0	0	0	0	0	0	0	0	0	0	0	0	0	0	0	0	3136800	2576700	0	10598000	32009000	27115000	8952200	5679500	3096500	3972400	0	0	0	0	6975700	44368000	17603000	0	0	0	0	0	0	0	0	0	0	0	0	0	0	0	0	0	0	0	0	0	0	0	0	0	0	0	0	0	0	0	0	0	0
LOC_Os08g42560.1	LOC_Os08g42560.1	MVSISMEK	0	923.446	41633		6	yes	yes	2	0.011436	89.752	0	0	0	0	0	0	0	0	0	0	0	0	0	0	0	0	0	0	0	0	0	0	0	0	27677000	0	0	1286100	0	0	0	0	1238500	1553800	911390	0	4187700	0	0	0	0	0	0	0	0	0	0	0	0	0	0	0	0	0	0	0	0	0	0	0	0	0	0	0	0	0	0	0	0	0	0	0	0	0	0	0	0	0	0	0	0	0	0	0	0	0	0	0	0	0	0	0	0	0	0	76989000	31248000	21805000	2977300	0	2215400	0	0	0	6739100	7824700	36228000	17302000	7359400	2891000	0	0	0	0	0	0	0	0	0	0	0	0	0	0	0	0	0	0	0	0	0	0	0	0	0	0	0	0	0	0	0	0
LOC_Os08g42560.1	LOC_Os08g42560.1	QHFVLEENMLEVDCPCVTPEVVLK	0	2884.38	45122;45123	3397	41	yes	yes	2;3	0	274.75	0	0	0	0	0	0	0	0	0	0	0	0	0	0	0	0	0	0	0	0	0	0	0	7259500	39262000	0	0	2196800	0	0	0	0	7576200	8059500	0	0	23563000	4491500	1412600	0	0	0	0	0	0	0	0	0	0	0	0	0	0	0	0	0	0	0	0	0	0	0	0	0	0	0	0	0	0	0	0	0	0	0	0	0	0	0	0	0	0	0	0	0	0	0	0	0	0	0	0	0	2380500	0	3708300	28695000	12767000	7260500	4198600	0	1462500	909230	861100	1891000	0	0	65885000	0	0	727610	0	0	0	0	0	0	0	0	0	0	0	0	6944500	0	0	0	920200	0	0	0	0	0	0	0	0	0	0	0	0	0	0	0
LOC_Os08g42560.1	LOC_Os08g42560.1	FVDVADLEFLMFPR	0	1697.85	17980;17981	3394	30	yes	yes	2;3	8.6427e-89	223.78	0	0	0	0	0	0	0	0	0	0	0	0	0	0	0	0	0	0	0	0	0	0	0	0	3865600	4209100	625380	0	0	0	0	0	0	0	0	13194000	6284900	2040100	0	0	0	0	0	0	0	0	0	0	0	0	0	0	0	0	0	0	0	0	0	0	0	0	0	0	0	0	0	0	0	0	0	0	0	0	0	0	0	0	0	0	0	0	0	0	0	0	0	0	0	0	314880	1929300	4084900	10360000	8106400	37699000	38507000	17602000	7550200	5551300	2587600	1136800	986320	3352400	4228100	4112800	21407000	5471900	1748800	899660	0	694760	104460	0	422870	0	0	0	0	307870	0	0	0	0	0	0	0	0	0	0	0	0	0	0	0	0	0	0	0	0	0	0
LOC_Os08g42560.1	LOC_Os08g42560.1	LVIVPSKK	1	882.59	38217		4	yes	yes	2	0.046648	100.19	0	0	0	0	0	0	0	0	0	0	0	0	0	0	0	0	0	0	0	0	0	0	0	2070600	11840000	2420800	0	0	0	0	0	0	0	0	0	0	0	0	0	0	0	0	0	0	0	0	0	0	0	0	0	0	0	0	0	0	0	0	0	0	0	0	0	0	0	0	0	0	0	0	0	0	0	0	0	0	0	0	0	0	0	0	0	0	0	0	0	0	0	0	0	1894100	3699300	10317000	9408400	50771000	22535000	21128000	3328900	2222200	1411300	0	658580	1238700	6415900	5691700	19944000	8827000	3816400	2108900	1045800	1348300	792850	748350	0	309240	0	0	0	233590	0	0	0	0	0	0	0	0	0	0	0	0	0	0	0	0	0	0	0	0	0	0
LOC_Os08g42560.1	LOC_Os08g42560.1	SGVPLVAHEKFSKPR	2	1650.92	50631		9	yes	yes	4	0.003718	54.234	0	0	0	0	0	0	0	0	0	0	0	0	0	0	0	0	0	0	0	0	1284100	0	0	0	21417000	0	0	0	0	0	0	0	0	0	0	0	0	0	0	0	0	0	0	0	0	0	0	0	0	0	0	0	0	0	0	0	0	0	0	0	0	0	0	0	0	0	0	0	0	0	0	0	0	0	0	0	0	0	0	0	0	0	0	0	0	0	0	0	0	0	0	676350	2346400	7058000	5348500	38348000	20820000	13800000	6003200	0	0	829620	260850	0	5928600	7537600	26991000	18340000	5418500	0	0	0	0	0	0	0	0	53715	0	0	0	0	0	0	0	0	0	0	0	0	0	0	0	0	0	0	0	0	0	0	0	0
LOC_Os08g42560.1	LOC_Os08g42560.1	ALTTAGISHIIDTTAISIGR	0	2010.11	4973		16	yes	yes	3	7.2682e-75	184.8	0	0	0	0	0	0	0	0	0	0	0	0	0	0	0	0	0	0	0	0	0	0	0	0	13919000	0	0	0	0	0	0	0	0	0	1801700	14174000	0	0	759430	0	1008700	0	0	0	0	0	0	0	0	0	0	0	0	0	0	0	0	0	0	0	0	0	0	0	0	0	0	0	0	0	0	0	0	0	0	0	0	0	0	0	0	0	0	0	0	0	0	0	0	0	0	0	2633500	0	0	26424000	64583000	8239100	0	0	2674800	0	1946100	1677000	4661900	13206000	17785000	6823400	0	0	0	0	0	0	0	0	0	0	0	0	0	0	0	0	0	0	0	0	0	0	0	0	0	0	0	0	0	0	0	0	0	0
LOC_Os08g42560.1	LOC_Os08g42560.1	QAAVDAQAEAVRALK	1	1539.84	44462		7	yes	yes	2;3	0.0003352	90.966	0	0	0	0	0	0	0	0	0	0	0	0	1078400	0	0	0	2683600	0	0	0	6486300	7387200	0	9289300	34576000	0	0	0	1867300	0	0	0	3540200	7175800	2583900	33511000	10088000	3798900	2015300	1418800	1616300	0	776170	642390	491560	0	609410	0	681260	374720	0	0	0	458930	0	0	0	0	0	0	0	0	0	0	0	0	0	0	0	0	0	0	0	0	0	0	0	0	0	0	0	205290	0	0	0	0	0	0	0	0	0	985400	0	0	7421200	18319000	11027000	0	0	0	0	951230	0	0	5057000	0	0	0	0	1264900	0	0	0	0	0	0	0	0	0	0	0	0	0	0	0	0	0	0	0	509070	0	0	0	0	0	0	0	0	0	0	0	0
LOC_Os08g42560.1	LOC_Os08g42560.1	HVLAVLDDLSADELGAK	0	1764.93	24517		26	yes	yes	2;3	2.0446e-07	132.47	0	0	0	0	0	0	0	0	0	0	0	0	0	0	0	0	0	0	0	0	0	0	0	0	7315100	1860800	0	0	0	0	0	0	0	0	0	3952400	2184900	952910	0	0	0	0	0	0	0	0	0	0	0	0	0	0	0	0	0	0	0	0	0	0	0	0	0	0	0	0	0	0	0	0	0	0	0	0	0	0	0	0	514120	0	0	0	0	0	0	0	0	0	0	0	0	0	3022300	0	986830	8900800	84040000	4171300	0	0	0	0	1323900	0	0	1685500	33249000	8539000	1161200	0	0	0	0	0	0	0	0	0	0	0	0	0	0	0	0	0	0	0	0	0	0	0	0	0	0	0	0	0	0	0	0	0
LOC_Os08g42560.1	LOC_Os08g42560.1	AHSDKSGVPLVAHEK	1	1573.82	3234		3	yes	yes	3	0.00019686	103.04	0	0	0	0	0	0	0	0	0	0	0	0	0	0	0	0	0	0	0	0	0	0	0	0	0	0	0	0	0	0	0	0	0	20330000	6112000	95638000	31456000	0	0	0	0	0	0	0	0	0	0	0	0	0	0	0	0	0	0	0	0	0	0	0	0	0	0	0	0	0	0	0	0	0	0	0	0	0	0	0	0	0	0	0	0	0	0	0	0	0	0	0	0	0	0	0	624260	0	0	0	0	671990	0	2055100	3287500	2448700	0	0	0	0	0	0	0	0	0	0	0	0	0	0	0	0	0	0	0	0	0	0	0	0	0	0	0	0	0	0	0	0	0	0	0	0	0	0	0	0
LOC_Os08g42560.1	LOC_Os08g42560.1	IIYCLFEHSFYTRPSKSEEEQLNVFR	2	3291.6	26655		19	yes	yes	4;5	4.357e-60	163.72	0	0	0	0	0	0	0	0	0	0	0	0	0	0	0	0	0	0	1691000	0	0	0	0	0	1615600	0	0	0	0	0	0	0	0	0	0	0	0	0	0	0	0	0	0	0	0	0	113940	0	0	0	0	0	0	0	0	0	0	0	0	0	0	0	0	0	0	0	0	0	0	0	0	0	0	0	0	0	0	0	0	0	0	0	0	0	0	0	0	0	0	0	0	0	0	6439300	4522900	28041000	55185000	16311000	9786800	2978500	0	382890	657490	0	0	0	0	0	0	0	0	0	0	0	0	0	0	0	1062300	0	0	0	0	0	0	0	0	0	0	0	0	0	0	0	0	0	0	0	0	0	0	0
LOC_Os08g42560.1	LOC_Os08g42560.1	AALESKGETNFQVCTLGKDVVITK	2	2607.36	781		1	yes	yes	4	0.059688	18.719	0	0	0	0	0	0	0	0	0	0	0	0	0	0	0	0	0	0	0	0	2025000	0	0	0	8578600	0	0	0	0	0	0	0	0	0	0	0	0	0	0	0	0	0	0	0	0	0	0	0	0	0	0	0	0	0	0	0	0	0	0	0	0	0	0	0	0	0	0	0	0	0	0	0	0	0	0	0	0	0	0	0	0	0	0	0	0	0	0	0	0	0	0	0	0	0	3274900	35076000	22828000	5951000	0	0	0	0	0	1138700	1631300	2708800	28186000	6511700	2369900	0	0	0	0	0	0	0	0	0	0	0	0	0	0	0	0	0	0	0	0	0	0	0	0	0	0	0	0	0	0	0	0	0
LOC_Os08g42560.1	LOC_Os08g42560.1	MVSISMEKKLEHQR	2	1714.89	41634		5	yes	yes	3;4	0.00026832	86.944	0	0	0	0	0	0	0	0	0	0	0	0	0	0	0	0	0	0	0	0	4515000	6528000	0	9543000	29544000	970630	0	0	0	0	0	0	0	0	3161600	0	0	0	0	0	0	0	0	0	0	0	0	0	0	0	0	0	0	0	0	0	0	0	0	0	0	0	0	0	0	0	0	0	0	0	0	0	0	0	0	0	0	0	0	0	0	0	0	0	0	0	0	0	0	0	0	0	0	0	6397200	18719000	4842400	5673400	2253700	0	0	63837	0	0	0	0	14442000	11114000	0	0	0	0	0	0	0	0	0	0	0	0	0	0	0	0	0	0	0	0	0	0	0	0	0	0	0	0	0	0	0	0	0	0
LOC_Os08g42560.1	LOC_Os08g42560.1	AAGAAAAKAEVDAAVEALK	1	1725.93	588		2	yes	yes	2;3	0.00062583	55.33	0	0	0	0	0	0	0	0	0	0	0	0	0	0	0	0	0	0	0	0	0	0	0	0	0	0	0	0	0	0	0	0	0	0	0	0	0	0	0	0	0	0	0	0	0	0	0	0	0	0	0	0	0	0	0	0	0	0	0	0	0	0	0	0	0	0	0	0	0	0	0	0	0	0	0	0	0	0	0	0	0	0	0	0	0	0	0	0	0	0	0	0	3431300	5704500	0	46363000	31365000	0	0	0	0	0	0	0	3229100	3296300	10339000	5300900	1478600	0	0	0	0	0	0	0	0	0	0	0	0	0	0	0	0	750290	0	0	0	0	0	0	0	0	0	0	0	0	0	0	0	0
LOC_Os08g42560.1	LOC_Os08g42560.1	KMVSISMEK	1	1051.54	30687		2	yes	yes	2	0.0074041	108.57	0	0	0	0	0	0	0	0	0	0	0	0	0	0	0	0	0	0	0	0	0	0	0	2600900	6720800	0	0	0	0	0	0	0	0	0	107410	0	0	0	0	0	0	0	0	0	0	0	0	0	0	0	0	0	0	0	0	0	316420	0	0	0	0	0	0	0	0	0	0	0	0	0	0	0	0	0	0	0	0	0	0	0	0	0	0	0	0	0	0	5924500	11117000	0	2940500	1427900	0	6965600	10147000	43267000	0	0	0	0	0	0	0	0	0	0	0	0	0	1009500	426410	0	798000	0	0	0	0	0	0	0	0	0	0	0	0	0	0	0	0	78500	0	0	0	0	0	0	0	0	0	0	0	0
LOC_Os08g42560.1	LOC_Os08g42560.1	AAELKHVLAVLDDLSADELGAK	1	2277.22	491		6	yes	yes	3;4	5.8147e-06	71.535	0	0	0	0	0	0	0	0	0	0	0	0	0	0	0	0	0	0	0	0	0	0	0	0	0	0	0	0	0	0	0	0	0	0	0	0	0	0	0	0	0	0	0	0	0	0	0	0	0	0	0	0	0	0	0	0	0	0	0	0	0	0	0	0	0	0	0	0	0	0	0	0	0	0	0	0	0	0	0	0	0	0	0	0	0	0	0	0	0	0	0	2911400	1957500	4271200	2195600	35069000	16539000	20461000	0	2216900	0	0	929030	0	4223700	0	0	0	0	0	0	0	0	0	0	0	0	0	0	0	0	0	0	0	0	0	0	0	0	0	0	0	0	0	0	0	0	0	0	0	0	0
LOC_Os08g42560.1	LOC_Os08g42560.1	TGTCYRADHLLKDHCK	2	1973.92	55691		1	yes	yes	4	0.071743	21.534	0	0	0	0	0	0	0	0	0	0	0	0	0	0	0	0	0	0	0	0	0	0	0	0	0	0	0	0	0	0	0	0	0	0	0	0	648180	0	0	0	0	0	0	0	0	0	0	0	0	0	0	0	0	0	0	0	0	0	0	0	0	0	0	0	0	0	0	0	0	0	0	0	0	0	0	0	0	0	0	0	0	0	0	0	0	0	0	0	0	0	0	0	0	4247400	4784100	31001000	8954400	9741100	2394800	1903200	744530	348160	0	0	0	1340200	9032400	4313100	2183600	1172100	0	0	0	0	0	0	0	0	0	0	0	0	0	0	0	0	0	0	0	0	0	0	0	0	0	0	0	0	0	0	0	0
LOC_Os08g42560.1	LOC_Os08g42560.1	AEVDAAVEALK	0	1114.59	2081		3	yes	yes	2	0.00032447	100.48	0	0	199940	0	0	0	0	0	0	0	0	0	0	0	0	0	0	0	0	0	0	0	0	0	0	0	0	0	0	0	0	0	0	0	0	0	0	0	0	0	0	0	0	0	0	0	0	0	0	0	0	0	0	0	0	0	0	0	0	0	0	0	0	0	0	0	0	519280	0	0	0	0	0	0	0	0	0	0	0	0	0	0	0	0	0	0	0	0	0	0	0	0	0	0	0	43410000	12868000	0	0	0	0	0	0	0	0	3448800	14159000	0	0	0	0	0	0	0	0	0	217970	0	0	0	0	0	0	0	0	0	0	0	0	0	0	0	0	80497	0	0	0	0	0	0	0	0
LOC_Os08g42560.1	LOC_Os08g42560.1	LQAAVGASGGGGGAAR	0	1298.67	36499		13	yes	yes	2	0.00015144	120.96	0	0	0	0	0	0	0	0	0	0	0	0	0	0	0	0	0	0	0	0	0	0	0	0	5928200	1793600	0	0	0	0	0	0	0	0	0	0	0	0	0	0	0	0	0	0	0	0	0	0	0	0	0	0	0	0	0	0	0	0	0	0	0	0	0	0	0	0	0	0	0	0	0	0	0	0	0	0	0	0	0	0	0	0	0	0	0	0	0	0	0	0	0	0	0	4858500	3527500	21428000	7540100	7144400	0	0	0	0	0	0	2343100	2955600	7125600	4413600	1704800	841110	0	0	0	0	0	0	0	0	0	0	0	0	0	0	0	0	0	0	0	0	0	0	0	0	0	0	0	0	0	0	0	0
LOC_Os08g42560.1	LOC_Os08g42560.1	YPSHIGPQGDQE	0	1326.58	66801		14	yes	yes	2	1.7137e-69	224.09	0	0	0	0	0	0	0	0	0	0	0	0	0	0	0	0	0	0	0	0	0	0	0	0	0	0	0	0	0	0	0	0	0	0	0	0	0	0	0	0	0	0	0	0	0	0	0	0	0	0	0	0	0	0	0	0	0	0	0	0	0	0	0	0	0	0	0	0	0	0	0	0	0	0	0	0	0	0	0	0	0	0	0	0	0	0	0	0	0	0	0	0	0	0	2578900	21842000	10233000	0	0	0	0	0	0	0	0	2126600	12726000	6372400	3120800	2242700	0	0	0	0	0	0	0	0	0	0	0	0	0	0	0	0	0	0	0	0	0	0	0	0	0	0	0	0	0	0	0	0
LOC_Os08g42560.1	LOC_Os08g42560.1	IIYCLFEHSFYTRPSK	1	2060.02	26654		6	yes	yes	3;4	1.4806e-06	128.9	0	0	0	0	0	0	0	0	0	0	0	0	0	0	0	0	0	0	0	0	0	0	0	0	0	0	0	0	0	0	0	0	0	0	0	0	0	0	0	0	0	0	0	0	0	0	0	0	0	0	0	0	0	0	0	0	0	0	0	0	0	0	0	0	0	0	0	0	0	0	0	0	0	0	0	0	0	0	0	0	0	0	0	0	0	0	0	0	0	0	0	0	0	0	0	13525000	5725800	3509500	2069300	0	0	0	0	0	0	0	14124000	0	0	0	0	0	0	0	0	0	0	0	0	0	0	0	0	0	0	0	0	0	0	0	0	0	0	0	0	0	0	0	0	0	0	0
LOC_Os08g42560.1	LOC_Os08g42560.1	LEKDLTLSPEK	1	1271.7	32869		2	yes	yes	2;3	0.048422	62.823	0	0	0	0	0	0	0	0	0	0	0	0	0	0	0	0	0	0	0	0	0	0	508580	0	1258000	0	0	0	0	0	0	155470	0	0	0	565810	0	0	0	0	0	0	0	180640	0	0	0	0	0	0	0	0	0	0	0	0	0	0	0	0	0	0	0	0	0	0	0	0	0	0	0	0	0	0	0	0	0	0	0	0	0	0	0	0	0	0	0	0	0	0	0	0	0	0	0	10944000	5910500	0	1423100	8341200	0	0	0	0	0	0	6701500	2750400	0	0	0	0	0	0	0	0	0	0	0	0	0	0	0	0	0	0	0	0	0	0	0	0	0	0	0	0	0	0	0	0	0	0
LOC_Os08g42560.1	LOC_Os08g42560.1	KLFYIPSFKIYR	2	1573.9	30425		6	yes	yes	3	1.9425e-15	144.28	0	0	0	0	0	0	0	0	0	0	0	0	0	0	0	0	0	0	0	0	1804600	4719200	0	4875800	14397000	0	0	1831100	0	0	0	0	0	0	0	0	0	0	0	0	0	0	0	0	0	0	0	0	0	0	0	0	0	0	0	0	0	0	0	0	0	0	0	0	0	0	0	0	0	0	0	0	0	0	0	0	0	0	0	0	0	0	0	0	0	0	0	0	0	0	0	0	0	0	0	0	0	0	0	0	0	0	0	0	0	0	0	6760300	2165300	1225000	0	178230	0	0	172910	0	0	0	0	0	0	0	0	0	0	0	0	0	0	0	0	0	0	0	0	0	0	0	0	0	0	0
LOC_Os08g42560.1	LOC_Os08g42560.1	SEEEQLNVFR	0	1249.59	49677		8	yes	yes	2	5.8333e-56	221.94	0	0	0	0	0	0	0	0	0	0	0	0	0	0	0	0	0	0	0	0	1736500	0	0	0	0	0	0	0	0	0	0	0	0	0	0	0	0	0	0	0	0	0	0	0	0	0	0	0	0	0	0	0	0	0	0	0	0	0	0	0	0	0	0	0	0	0	0	0	0	0	0	0	0	0	0	0	0	0	0	0	0	0	0	0	0	0	0	0	0	0	0	0	0	0	0	5939700	5738100	3939900	2579800	0	0	5513900	0	0	0	0	5391200	2349600	1062300	522550	0	0	0	0	610060	0	948260	0	0	0	0	0	0	0	0	0	0	0	0	0	0	0	0	0	0	0	0	0	0	0	0	215090
LOC_Os08g42560.1	LOC_Os08g42560.1	EVEKLVIVPSK	1	1239.74	14903		2	yes	yes	3	0.0037674	57.348	0	0	0	0	0	0	0	0	0	0	0	0	0	0	0	0	0	0	0	0	0	735720	0	1701800	5180600	2348900	0	0	0	0	0	0	0	0	0	4794600	1795200	646660	0	0	0	0	0	0	0	0	0	0	0	0	0	0	0	0	0	0	0	0	0	0	0	0	0	0	0	0	0	0	0	0	0	0	0	0	0	0	0	0	0	0	93298	0	0	0	0	0	0	0	905360	0	0	0	0	0	0	0	0	0	0	0	0	0	0	0	0	0	9971400	4246200	1203900	0	513170	0	0	0	0	0	0	0	0	0	0	0	0	0	0	0	0	0	0	0	0	0	0	0	0	0	0	0	0	0	0	0
LOC_Os08g42560.1	LOC_Os08g42560.1	EEMRQAVVNTLER	1	1573.79	12593		3	yes	yes	3	0.011045	47.189	0	0	0	0	0	0	0	0	0	0	0	0	0	0	0	0	0	0	0	0	0	0	0	0	0	0	0	0	0	0	0	0	0	0	0	0	0	0	0	0	0	0	0	0	0	0	0	0	0	0	0	0	0	0	0	0	0	0	0	0	0	0	0	0	0	0	0	0	0	0	0	0	0	0	0	0	0	0	0	0	0	988130	0	0	0	0	0	0	0	0	0	0	0	0	2739100	11537000	5742300	3473400	0	0	0	0	0	0	1159900	0	0	5031000	0	0	0	0	0	0	0	0	0	0	0	0	0	0	0	0	0	0	0	0	0	0	0	0	0	0	0	0	0	0	0	0	0	0
LOC_Os08g42560.1	LOC_Os08g42560.1	CTVFPLVKNQEFDDAAK	1	1980.96	9452		1	yes	yes	3	0.030455	34.422	0	0	0	0	0	0	0	0	0	0	0	0	0	0	0	0	0	0	0	0	0	0	0	0	0	0	0	0	0	0	0	0	0	0	0	9948100	3742100	2711400	0	0	0	0	0	0	0	0	0	0	0	0	0	0	0	0	0	0	0	0	0	0	0	0	0	0	0	0	0	0	0	0	0	0	0	0	0	0	0	0	0	0	0	0	0	0	0	0	0	0	0	0	0	0	0	0	0	0	0	0	0	0	0	0	0	0	0	0	0	5185500	0	0	1885500	0	0	0	0	0	0	0	0	0	0	0	0	0	0	0	0	0	0	0	0	0	0	0	800540	0	0	0	0	0	0	0
LOC_Os08g42560.1	LOC_Os08g42560.1	SEEEQLNVFRFPPIVAPIKCTVFPLVK	2	3156.7	49678		1	yes	yes	4	0.01897	24.096	0	0	0	0	0	0	0	0	0	0	0	0	0	0	0	0	0	0	0	0	0	0	0	0	0	0	0	0	0	0	0	0	0	0	0	0	0	0	0	0	0	0	0	0	0	0	0	0	0	0	0	0	0	0	0	0	0	0	0	0	0	0	0	0	0	0	0	0	0	0	0	0	0	0	0	0	0	0	0	0	0	0	0	0	0	0	0	0	0	0	0	0	0	0	0	7681000	3711000	0	0	0	0	0	0	0	0	0	5622900	0	0	0	0	0	0	0	0	0	0	0	0	0	0	0	0	0	0	0	0	0	0	0	0	0	0	0	0	0	0	0	0	0	0	0
LOC_Os08g42560.1	LOC_Os08g42560.1	DLTLSPEKAAELK	1	1413.77	11109		1	yes	yes	3	0.038609	33.685	0	0	0	0	0	0	0	0	0	0	0	0	0	0	0	0	0	0	0	0	0	0	0	0	0	0	0	0	0	0	0	0	0	0	0	0	0	0	0	0	0	0	0	0	0	0	0	0	0	0	0	0	0	0	0	0	0	0	0	0	0	0	0	0	0	0	0	0	0	0	0	0	0	0	0	0	0	0	0	0	0	0	0	0	0	0	0	0	0	0	0	0	0	0	0	0	0	0	0	0	0	0	0	0	0	0	5771500	0	0	0	0	0	0	0	0	0	0	0	0	0	0	0	0	0	0	0	0	0	0	0	0	0	0	0	0	0	0	0	0	0	0	0
LOC_Os08g42560.1	LOC_Os08g42560.1	QLTDGQSTWADVSFK	0	1681.79	45726		11	yes	yes	2	0.0003358	114.82	0	0	0	0	0	0	0	0	0	0	0	0	0	0	1227500	82346	0	0	0	0	0	0	0	0	0	0	0	0	0	0	0	0	0	0	0	0	0	0	0	0	0	0	0	0	0	0	0	0	0	0	0	0	0	0	0	0	0	0	0	0	0	0	0	0	0	0	0	0	0	0	0	0	0	0	0	0	0	0	0	0	0	0	0	0	0	0	0	0	0	0	0	0	0	0	0	0	0	0	0	0	0	0	0	0	0	0	0	0	0	0	0	0	0	0	0	0	0	0	0	0	0	0	0	0	0	0	0	0	0	0	0	0	0	0	0	0	0	0	0	0	0	0
LOC_Os08g42560.1	LOC_Os08g42560.1	ALAERQAAVDAQAEAVRALK	2	2080.14	4082		1	yes	yes	3	0.00067353	60.325	0	0	0	0	0	0	0	0	0	0	0	0	0	0	0	0	0	0	0	0	0	0	0	0	0	0	0	0	0	0	0	0	0	0	0	0	0	0	0	0	0	650180	0	0	0	0	0	0	0	0	0	0	0	0	0	0	0	0	0	0	0	0	0	0	0	0	0	0	0	0	0	0	0	0	0	0	0	0	0	0	0	0	0	0	0	0	0	0	0	0	0	0	0	0	0	0	0	0	0	0	0	0	0	0	0	0	0	0	0	0	0	0	0	0	0	0	0	0	0	0	0	0	0	0	0	0	0	0	0	0	0	0	0	0	0	0	0	0	0	0	0	0
LOC_Os08g42560.1	LOC_Os08g42560.1	LQAAVGASGGGGGAAREEMRQAVVNTLER	2	2854.45	36502		2	yes	yes	4	0.00062032	38.537	0	0	0	0	0	0	0	0	0	0	0	0	0	0	0	0	0	0	0	0	0	0	0	0	0	0	0	0	0	0	342230	0	0	0	0	0	0	0	0	0	0	0	0	0	0	0	0	0	0	0	0	0	0	0	0	0	0	0	0	0	0	0	0	0	0	0	0	0	0	0	0	0	0	0	0	0	0	0	0	0	0	0	0	0	0	0	0	0	0	0	0	0	0	0	0	0	0	0	0	0	0	0	0	0	0	0	0	0	0	0	0	0	0	0	0	0	0	0	0	0	0	0	0	0	0	0	0	0	0	0	0	0	0	0	0	0	0	0	0	0	0	0
LOC_Os08g42590.3	LOC_Os08g42590.3;LOC_Os08g42590.1	TLGQYYGLGSETR	0	1443.7	56381		10	yes	no	2	0.00073952	83.182	0	0	0	0	0	0	0	0	0	0	0	0	0	0	0	0	0	0	0	0	0	0	0	0	0	0	0	0	0	0	978750	0	0	0	0	0	0	0	0	0	0	0	0	333870	0	0	0	0	0	0	0	0	0	0	0	0	0	0	0	0	0	0	0	0	0	0	0	0	0	0	0	0	0	0	0	0	0	0	0	0	0	0	0	0	0	0	0	0	0	0	1060500	1704100	2323200	0	2570600	2983800	0	0	0	0	3732100	3574200	4918700	3595200	0	0	4883200	5089300	0	0	0	0	1121900	0	2286500	1840000	0	0	0	0	0	0	0	0	0	0	211420	0	0	0	0	0	0	0	0	0	0	0	0	0	0	0
LOC_Os08g42590.3	LOC_Os08g42590.3;LOC_Os08g42590.1	YTVTWLDWSDAVVPVK	0	1877.96	67191		1	yes	no	2	0.0001517	107.85	0	0	0	0	0	0	0	0	0	0	0	0	0	0	0	0	0	0	0	0	0	0	0	0	0	0	0	0	0	0	0	0	0	0	0	0	0	0	0	0	0	0	0	0	0	0	0	0	0	0	0	0	0	0	0	0	0	0	0	0	0	0	0	0	0	0	0	0	0	0	0	0	0	0	0	0	0	0	0	0	0	0	0	0	0	0	0	0	0	0	0	0	0	0	0	0	137810	0	0	1176600	0	0	0	0	0	0	0	0	0	0	0	0	0	0	0	0	0	0	0	0	0	0	0	0	0	0	0	0	0	0	0	0	0	0	0	0	0	0	0	0	0	0
LOC_Os08g42590.3	LOC_Os08g42590.3;LOC_Os08g42590.1	IYIFDVTDTSPPDEK	0	1738.83	29264		2	yes	no	2	0.00033586	114.82	0	0	0	0	0	0	0	0	0	0	0	0	0	0	0	0	0	0	0	0	0	0	0	0	0	0	0	0	0	0	0	0	0	0	0	0	0	0	0	0	0	0	0	0	0	0	0	0	0	0	0	0	0	0	0	0	0	0	0	0	0	0	0	0	0	0	0	0	0	0	0	0	0	0	0	0	0	0	0	0	0	0	0	0	0	0	0	0	0	0	0	0	0	0	0	0	0	0	0	0	0	0	0	0	0	709430	0	0	0	0	0	0	0	0	0	0	0	0	0	0	0	0	0	0	0	0	0	0	0	0	0	0	0	0	0	0	0	0	0	0	0	0
LOC_Os08g42590.3	LOC_Os08g42590.3;LOC_Os08g42590.1	WLINVHAIDTR	0	1336.73	64888		4	yes	no	3	0.014977	42.789	0	0	0	0	0	0	0	0	0	0	0	0	0	0	0	0	0	0	0	0	0	0	0	0	0	0	0	0	0	0	0	0	0	0	0	0	0	0	0	0	0	0	0	563510	0	0	0	0	0	0	0	0	0	0	0	0	0	0	0	0	0	0	0	0	0	0	0	0	0	0	0	0	0	0	0	0	0	0	0	0	0	0	0	0	0	0	0	0	0	0	0	0	0	0	0	0	0	0	0	0	0	0	0	0	0	0	0	0	0	0	0	0	0	0	0	0	0	0	0	0	0	0	0	0	0	0	0	0	0	0	0	0	0	0	0	0	0	0	0	0	0	0
LOC_Os08g42740.7	LOC_Os08g42740.7;LOC_Os08g42740.5;LOC_Os08g42740.4;LOC_Os08g42740.3;LOC_Os08g42740.2;LOC_Os08g42740.6	FSFCWNCTEEAHRPVNCETVSR	1	2785.18	17632		4	yes	no	4	5.8432e-13	97.457	0	0	0	0	0	0	0	0	0	0	0	0	0	0	0	0	0	0	0	0	0	0	0	0	0	0	0	0	482590	0	0	0	0	0	0	0	0	0	0	0	0	0	0	0	0	0	0	0	0	0	0	0	0	0	0	0	0	0	0	0	0	0	0	0	0	0	0	0	0	0	0	0	0	0	0	0	0	0	0	0	0	0	0	0	0	0	0	0	0	0	0	0	0	0	0	0	0	0	0	0	0	0	0	0	0	0	0	0	0	0	0	0	0	0	0	0	0	0	0	0	0	0	0	0	0	0	0	0	0	0	0	0	0	0	0	0	0	0	0	0	0	0
LOC_Os08g42740.7	LOC_Os08g42740.7;LOC_Os08g42740.5;LOC_Os08g42740.4;LOC_Os08g42740.3;LOC_Os08g42740.2	SDNTEPAPSIAEFGDFR	0	1851.83	49549		7	yes	no	2	2.5107e-06	112.42	0	0	0	0	0	0	0	0	0	0	0	0	0	0	0	0	0	0	1265700	0	0	0	0	0	0	0	0	1353300	0	0	0	0	0	0	0	0	0	0	0	0	0	0	0	0	0	0	0	0	0	0	0	0	0	0	0	0	0	0	0	0	0	0	0	0	0	0	0	0	0	0	0	0	0	0	0	0	0	0	0	0	0	0	0	0	0	0	0	0	0	0	0	0	0	0	0	0	0	0	0	0	0	617880	0	0	0	0	0	0	0	0	0	440670	0	0	0	0	0	0	0	0	0	0	0	2513700	0	0	0	0	0	0	0	0	0	0	0	0	0	0	0	0	0	0
LOC_Os08g42890.1	LOC_Os08g42890.1	ATTVHQLAGIAVDIAAATVK	0	1949.09	7343		98	yes	yes	2;3;4	0	309.35	0	0	0	0	0	0	0	0	464570	0	0	0	0	0	0	0	0	0	0	0	0	0	0	0	7855100	2501200	3665800	126250000	356920000	1183600000	216230000	0	2742700	2220400	0	0	2436100	1553700	0	0	1352900	0	762230	0	1126000	0	0	0	338850	0	0	51580	0	0	0	0	0	0	0	0	0	0	0	0	0	0	0	0	0	0	0	0	0	0	0	9368.1	0	0	0	0	0	0	0	0	0	0	0	0	0	0	0	0	0	0	0	1948100	2076500	1619400	106890000	497560000	917120000	316450000	26072000	2905400	9437500	0	2942600	1273900	816440	998820	1158900	853230	0	712430	0	1100200	360630	0	0	0	0	0	493780	0	0	142900	0	200470	0	0	0	0	0	0	0	0	0	0	0	0	0	0
LOC_Os08g42890.1	LOC_Os08g42890.1	VSPVADIDR	0	970.508	63158		6	yes	yes	2	0.028212	68.224	0	0	0	0	0	0	0	0	4417800	18616000	76709000	487540000	154280000	178840000	0	0	4473800	1803700	0	0	0	0	0	0	0	0	419440	0	0	53286000	41032000	616130	0	0	0	0	0	0	0	0	0	0	0	0	0	0	0	0	0	0	0	0	0	0	0	0	0	0	0	0	0	0	0	0	0	0	0	0	0	0	0	0	0	0	0	11409000	0	979320	6032700	16897000	0	0	953820000	355040000	0	99232000	0	0	16883000	0	0	0	0	0	0	0	0	2500300	7482200	20989000	60903000	24014000	2748100	0	0	0	0	0	760060	0	0	0	0	0	0	0	0	0	0	0	0	0	0	0	0	0	0	0	0	0	0	0	0	0	0	0	0	0	62325	0	0	0
LOC_Os08g42890.1	LOC_Os08g42890.1	HQLAGYYAGIMCDNMIVRR	1	2267.08	24180;24181;24182	3398;3399	47	yes	yes	3;4	2.0554e-27	151.48	0	0	0	0	0	0	0	0	0	0	0	0	0	0	0	0	2675800	0	0	0	0	0	0	0	4638700	3888300	0	37984000	90132000	317150000	140650000	1121800	0	0	0	0	0	0	0	0	0	0	0	0	0	0	0	0	0	173240	0	0	0	0	0	0	0	0	0	0	0	0	0	0	0	0	0	0	0	0	0	0	0	0	0	0	0	0	0	0	0	0	0	0	83022	230700	0	0	0	815360	0	0	0	10148000	0	0	6200800	6975700	108780000	305180000	613150000	222010000	8973500	2448100	0	0	0	0	0	0	0	912420	0	0	0	0	0	0	0	0	0	0	0	0	0	0	0	0	0	0	0	0	0	0	0	0	0	0	0	0	0	0
LOC_Os08g42890.1	LOC_Os08g42890.1	SKVSPVADIDRTTATHCNIAVDLIGLLY	2	3041.59	51336		34	yes	yes	3;4	2.9116e-31	98.766	0	0	0	0	0	0	0	0	0	0	0	0	0	0	0	0	0	0	0	0	0	0	0	1858000	3480000	0	0	0	32075000	636380000	254080000	0	1874900	0	0	0	0	667180	1816700	0	1039700	0	0	0	0	0	0	0	0	0	0	0	0	0	0	0	0	0	0	0	0	0	0	0	0	0	0	0	0	0	0	0	0	0	0	0	0	0	0	0	0	0	0	0	0	0	0	0	0	0	0	0	0	0	0	0	3665200	0	0	138670000	271300000	78837000	11355000	0	0	0	0	3126300	0	0	0	0	0	0	0	0	0	0	0	0	0	0	868630	0	0	0	0	0	0	0	0	0	0	0	0	0	0	0	0	0	0	0
LOC_Os08g42890.1	LOC_Os08g42890.1	VSPVADIDRTTATHCNIAVDLIGLLY	1	2826.46	63159		14	yes	yes	2;3	6.7077e-26	113.6	0	0	0	0	0	0	0	0	0	0	0	222960	0	0	0	0	0	203670	348480	0	0	0	0	331320	665020	152140	0	913730	99532000	402530000	230100000	0	0	0	0	0	0	0	0	0	0	0	0	0	0	0	0	0	0	0	0	0	0	0	0	0	0	0	0	0	0	0	0	0	0	0	0	0	0	0	0	0	0	0	0	0	0	0	0	0	0	0	0	0	0	0	0	0	0	0	0	0	0	0	0	2525500	3999800	0	37645000	81773000	195660000	76871000	5319100	0	0	0	0	0	0	120670	0	0	0	0	0	0	0	0	0	0	0	0	0	0	0	0	0	0	0	0	0	0	0	0	0	0	0	0	0	0	0	0
LOC_Os08g42890.1	LOC_Os08g42890.1	HQLAGYYAGIMCDNMIVR	0	2110.98	24178;24179	3398;3399	54	yes	yes	2;3	1.9999e-24	154.46	0	0	0	0	0	0	0	0	0	0	0	0	0	0	0	0	0	0	0	6288900	0	0	0	0	0	917750	0	6102600	16371000	52641000	25068000	0	0	0	0	0	0	0	0	0	0	0	0	0	0	0	0	0	0	0	0	0	0	0	0	0	0	0	0	0	0	0	0	0	0	0	0	0	0	0	0	0	0	0	0	0	0	0	0	0	0	0	264890	0	0	0	108430	0	0	0	0	0	0	0	0	0	0	1044500	11075000	30784000	85238000	57905000	1331400	0	0	0	0	0	0	0	0	0	0	0	0	0	0	0	0	0	0	0	0	0	0	0	0	0	0	0	0	0	0	0	0	0	0	0	0	0	0	0
LOC_Os08g42890.1	LOC_Os08g42890.1	ATTVHQLAGIAVDIAAATVKSSAAAVYGK	1	2783.52	7344		7	yes	yes	3;4	2.9086e-24	95.823	0	0	0	0	0	0	0	0	0	0	0	0	0	0	0	0	0	0	0	0	0	0	659340	0	0	0	0	1363000	20108000	137220000	82178000	0	0	0	0	0	0	0	0	0	0	0	0	0	0	0	0	0	0	0	0	0	0	0	0	0	0	0	0	0	0	0	0	0	0	0	0	0	0	0	0	0	0	0	0	0	0	0	0	0	0	0	0	0	0	0	0	0	0	252340	0	0	0	0	0	0	337740	0	1529100	5279800	14308000	3962500	747740	0	0	0	0	0	0	0	0	0	0	0	0	0	0	0	0	0	0	0	0	0	0	0	0	0	0	0	0	0	0	0	0	0	0	0	0	0	0	0
LOC_Os08g42890.1	LOC_Os08g42890.1	TTATHCNIAVDLIGLLY	0	1873.96	57604		9	yes	yes	2	1.4253e-10	137.01	0	0	0	0	0	0	0	0	0	0	0	0	0	0	0	0	0	0	0	0	1033500	0	0	0	0	0	0	0	0	0	13384000	0	0	0	0	0	0	0	0	0	0	0	5088500	0	0	0	120090	0	0	0	0	0	0	0	0	0	0	0	0	0	0	0	0	0	0	0	0	0	0	0	0	0	0	0	0	0	0	0	0	0	0	0	0	0	0	0	0	0	406230	0	0	0	0	721320	0	0	0	0	4430400	10399000	32379000	9721900	0	0	0	0	0	0	0	1781200	2389600	2912100	90948000	0	0	0	0	0	0	0	0	0	0	487690	0	0	0	0	0	0	0	0	0	0	0	0	0	0	0	0	0	0
LOC_Os08g42890.1	LOC_Os08g42890.1	SKVSPVADIDR	1	1185.64	51335		2	yes	yes	2	0.001842	98.048	0	0	0	0	0	0	0	0	0	0	0	0	0	0	0	0	0	0	0	0	0	0	0	0	0	0	0	3969300	2937200	17633000	0	0	0	0	0	0	0	0	0	0	0	0	0	0	0	0	0	0	0	0	0	0	0	0	0	0	0	0	0	0	0	0	0	0	0	0	0	0	0	0	0	0	0	0	0	0	0	0	0	0	0	0	0	0	0	0	0	0	0	0	0	0	0	0	0	0	1919100	2960900	11203000	25731000	42805000	16618000	0	0	0	0	0	0	0	0	0	0	0	0	0	0	0	0	0	0	0	0	0	0	0	0	0	0	0	0	0	0	0	0	0	0	0	0	0	0	0	0
LOC_Os08g42890.1	LOC_Os08g42890.1	SARATTVHQLAGIAVDIAAATVK	1	2263.26	49187		1	yes	yes	4	0.023377	26.759	0	0	0	0	0	0	0	0	0	0	0	0	0	0	0	0	0	0	0	0	0	0	0	0	0	0	0	0	2044900	9738200	5889600	0	0	0	0	0	0	0	0	0	0	0	0	0	0	0	0	0	0	0	0	0	0	0	0	0	0	0	0	0	0	0	0	0	0	0	0	0	0	0	0	0	0	0	0	0	0	0	0	0	0	0	0	0	0	0	0	0	0	0	0	0	0	0	0	0	0	0	0	0	0	0	0	0	0	0	0	0	0	0	0	0	0	0	0	0	0	0	0	0	0	0	0	0	0	0	0	0	0	0	0	0	0	0	0	0	0	0	0	0	0	0
LOC_Os08g42910.1	LOC_Os08g42910.1	DATNAGVKEAGIDAR	1	1486.74	9954		1	yes	yes	3	0.0034507	55.656	0	0	0	0	0	0	0	0	0	0	0	0	0	0	0	0	0	0	0	0	0	0	0	0	0	0	0	0	0	0	0	0	0	0	0	0	0	0	0	0	0	0	0	0	0	0	0	0	0	0	0	0	0	0	0	0	0	0	0	0	0	0	0	0	0	0	0	0	0	0	0	0	0	0	0	0	0	0	0	0	0	0	0	0	0	0	0	0	0	0	0	0	0	0	0	0	0	0	0	0	0	0	0	0	4217400	27745000	4230700	0	0	0	0	0	0	0	0	0	0	0	0	0	0	0	0	0	0	0	0	0	0	0	0	0	0	0	0	0	0	0	0	0	0	0
LOC_Os08g42950.1	LOC_Os08g42950.1	AITSGELTHQYLQKR	1	1743.93	3756		14	yes	yes	3;4	0.00024636	92.939	0	0	0	0	0	0	0	0	0	0	0	482800	0	0	0	0	0	6021100	85707000	0	0	6684800	0	0	0	0	0	0	4781400	0	0	0	1174900	0	0	0	0	0	2269900	0	0	0	0	410440	642790	0	0	0	0	0	0	0	0	0	0	0	319440	0	0	0	0	0	0	0	0	0	0	0	0	0	0	0	0	0	0	0	0	0	0	0	0	0	0	0	0	0	0	0	7968200	115300000	0	0	0	0	0	0	0	0	0	0	0	0	0	0	0	0	0	0	0	0	0	0	0	0	0	0	0	0	0	0	0	0	0	0	0	0	0	0	0	0	0	148770	0	0	0	0	0	0	0	0	0	0
LOC_Os08g42950.1	LOC_Os08g42950.1	RLPMVVANPDYVTVEAR	1	1929.01	47898;47899	3401	10	yes	yes	2;3	8.0561e-06	107.34	0	0	0	0	0	0	0	0	0	0	0	0	0	0	0	0	0	3631900	52846000	0	0	12985000	0	0	0	0	0	0	0	0	0	0	0	0	0	0	0	0	0	0	0	0	0	0	0	0	0	0	0	0	0	0	0	0	0	0	0	0	0	0	0	0	0	0	0	0	0	0	0	0	0	0	0	0	0	0	0	0	0	0	0	0	0	0	0	0	0	0	0	49979000	3709100	0	6827200	0	0	0	0	0	0	0	0	0	0	0	0	0	0	1167900	0	0	0	0	0	0	0	0	0	0	0	0	0	0	0	0	0	0	0	0	0	0	0	0	0	0	0	0	0	0	0	0	0	0
LOC_Os08g42950.1	LOC_Os08g42950.1	AITSGELTHQYLQK	0	1587.83	3755		3	yes	yes	3	0.00025441	76.073	0	0	0	0	0	0	0	0	0	0	0	0	0	0	0	0	0	0	19548000	0	0	0	0	0	1322900	0	0	0	0	0	0	0	0	0	0	0	0	0	0	0	0	579540	1936000	1563700	0	0	0	0	0	0	0	0	0	0	0	0	0	0	0	0	0	0	0	0	0	0	0	0	0	0	0	0	0	0	0	0	0	0	0	0	0	0	0	0	0	0	0	0	3721000	34802000	4205700	972250	0	0	0	0	0	0	0	0	0	0	0	0	0	0	0	0	0	0	0	0	0	0	0	0	0	0	401380	0	202280	0	0	0	0	0	259730	598580	0	0	0	0	0	0	0	0	0	0	0	0	0	0
LOC_Os08g42950.1	LOC_Os08g42950.1	MVIISNSSRR	1	1161.63	41541		1	yes	yes	2	0.068618	66.682	0	0	0	0	0	0	0	0	0	0	0	0	0	0	0	0	0	1547100	15353000	0	0	0	0	0	0	0	0	0	0	0	0	0	0	0	0	0	0	0	0	0	0	0	0	0	0	0	0	0	0	0	0	0	0	0	0	0	0	0	0	0	0	0	0	0	0	0	0	0	0	0	0	0	0	0	0	0	0	0	0	0	0	0	0	0	0	0	0	0	3466100	21335000	3290400	0	0	0	0	0	0	0	0	0	0	0	0	0	0	0	0	0	0	0	0	0	0	0	0	0	0	0	0	0	0	0	0	0	0	0	0	0	0	0	0	0	0	0	0	0	0	0	0	0	0	0
LOC_Os08g42950.1	LOC_Os08g42950.1	MVIISNSSR	0	1005.53	41539;41540		3	yes	yes	2	0.0011926	113.89	0	0	0	0	0	0	0	0	0	0	0	0	0	0	0	0	0	0	0	0	0	0	0	0	0	551990	0	0	0	0	0	0	0	0	0	0	0	0	0	0	0	0	0	0	0	0	0	0	0	0	0	0	0	0	0	0	0	0	0	0	0	0	0	0	0	0	0	0	0	0	0	0	0	0	0	0	0	0	0	0	0	0	0	0	0	0	0	0	0	31436000	0	0	0	0	0	0	0	0	0	0	0	0	0	0	0	0	0	0	0	0	0	0	0	0	0	0	0	0	121540	0	0	0	0	0	0	0	0	0	0	0	0	0	0	0	0	0	0	0	0	0	0	0
LOC_Os08g42950.1	LOC_Os08g42950.1	VMPGTLAAKYESLGGEVK	1	1848.97	62066		1	yes	yes	3	0.0010636	50.178	0	0	0	0	0	0	0	0	0	0	0	0	0	0	0	0	0	0	0	0	0	0	0	0	0	0	0	0	0	0	0	0	0	0	0	0	0	0	0	0	0	0	0	0	0	0	0	0	0	0	0	0	0	0	0	0	0	0	0	0	0	0	0	0	0	0	0	0	0	0	0	0	0	0	0	0	0	0	0	0	0	0	0	0	0	0	0	0	1772800	26907000	2694900	0	0	0	0	0	0	0	0	0	0	0	0	0	0	0	0	0	0	0	0	0	0	0	0	0	0	0	0	0	0	0	0	0	0	0	0	0	0	0	0	0	0	0	0	0	0	0	0	0	0	0
LOC_Os08g42950.1	LOC_Os08g42950.1	LPMVVANPDYVTVEAR	0	1772.91	36403		4	yes	yes	2;3	2.031e-07	134.98	0	0	0	0	0	0	0	0	0	0	0	0	0	0	0	0	0	0	0	0	0	0	0	0	0	0	0	0	0	0	0	0	0	0	0	0	0	0	0	0	0	0	0	0	0	0	0	0	0	0	0	0	0	0	0	0	0	0	0	0	0	0	0	0	0	0	0	0	0	0	0	0	0	0	0	0	0	0	0	0	0	0	0	0	0	0	0	0	0	0	0	0	0	0	0	0	0	0	0	0	0	0	0	0	0	0	0	0	0	0	0	0	26730000	0	0	0	0	0	0	0	0	0	0	0	0	0	0	0	0	0	0	0	0	0	0	0	0	0	0	0	0	0
LOC_Os08g42950.1	LOC_Os08g42950.1	KCVHLTWGNR	1	1269.64	29589		2	yes	yes	3	0.040043	32.606	0	0	0	0	0	0	0	0	0	201950	0	0	0	0	0	0	0	0	9737200	0	0	0	0	0	0	0	0	0	0	0	0	0	0	0	0	0	0	0	0	0	0	0	0	0	0	0	0	0	0	0	0	0	0	0	0	0	0	0	0	0	0	0	0	0	0	0	0	0	0	0	0	0	0	0	0	0	0	0	0	0	0	0	0	0	0	0	0	0	2012300	9869400	2875500	0	0	0	0	0	0	0	0	0	0	0	0	0	0	0	0	0	0	0	0	0	0	0	0	0	0	0	0	0	0	0	0	0	0	0	0	0	0	0	0	0	0	0	0	0	0	0	0	0	0	0
LOC_Os08g42950.1	LOC_Os08g42950.1	YESLGGEVK	0	980.481	65634		1	yes	yes	2	0.035075	64.265	0	0	0	0	0	0	0	0	0	0	0	0	0	0	0	0	0	0	6547700	0	0	0	0	0	0	0	0	0	0	0	0	0	0	0	0	0	0	0	0	0	0	0	0	0	0	0	0	0	0	0	0	0	0	0	0	0	0	0	0	0	0	0	0	0	0	0	0	0	0	0	0	0	0	0	0	0	0	0	0	0	0	0	0	0	0	0	0	0	0	10271000	0	0	0	0	0	0	0	0	0	0	0	0	0	0	0	0	0	0	0	0	0	0	0	0	0	0	0	0	0	0	0	0	0	0	0	0	0	0	0	0	0	0	0	0	0	0	0	0	0	0	0	0
LOC_Os08g42950.1	LOC_Os08g42950.1	RDDPWFAALGRK	2	1430.74	47024		1	yes	yes	3	0.0017919	64.55	0	0	0	0	0	0	0	0	0	0	0	0	0	0	0	0	0	0	0	0	0	0	0	0	0	0	0	0	0	0	0	0	0	0	0	0	0	0	0	0	0	0	0	0	0	0	0	0	0	0	0	0	0	0	0	0	0	0	0	0	0	0	0	0	0	0	0	0	0	0	0	0	0	0	0	0	0	0	0	0	0	0	0	0	0	0	0	0	0	13495000	1439500	0	0	0	0	0	0	0	0	0	0	0	0	0	0	0	0	0	0	0	0	0	0	0	483630	0	0	0	0	0	0	0	0	0	0	0	0	0	92075	0	0	0	0	217110	0	0	0	0	0	0	0	0
LOC_Os08g42950.1	LOC_Os08g42950.1	CVHLTWGNR	0	1141.55	9511		1	yes	yes	2	0.030406	67.032	0	0	0	0	0	0	0	0	0	0	0	0	0	0	0	0	0	0	5459900	0	0	0	0	0	0	0	0	0	0	0	0	0	0	0	0	0	0	0	0	0	0	0	0	0	0	0	0	0	0	0	0	0	0	0	0	0	0	0	0	0	0	0	0	0	0	0	0	0	0	0	0	0	0	0	0	0	0	0	0	0	0	0	0	0	0	0	0	0	0	8107900	0	0	0	0	0	0	0	0	0	0	0	0	0	0	0	0	0	0	0	0	0	0	0	0	0	0	0	0	0	0	0	0	0	0	0	0	0	0	0	0	0	0	0	0	0	0	0	0	0	0	0	0
LOC_Os08g42950.1	LOC_Os08g42950.1	VASAFITGGIHATELGLNEIGEIAGEDAIDSLCR	0	3498.73	58907		6	yes	yes	3;4	2.3279e-42	99.372	0	0	0	0	0	0	0	0	0	0	0	0	0	0	0	0	0	0	13012000	0	0	0	0	0	0	0	0	0	0	0	0	0	0	0	0	0	0	0	0	0	0	0	0	0	0	0	0	0	0	0	0	0	0	0	0	0	0	0	0	0	0	0	0	0	0	0	0	0	0	0	0	0	0	0	0	0	0	0	0	0	0	0	0	0	0	0	0	0	0	0	0	0	0	0	0	0	0	0	0	0	0	0	0	0	0	0	0	0	0	0	0	0	0	0	0	0	0	0	0	0	0	0	0	0	0	0	0	0	0	0	0	0	0	0	0	0	0	0	0	0	0	0
LOC_Os08g42950.1	LOC_Os08g42950.1	DDPWFAALGRK	1	1274.64	10095		2	yes	yes	2;3	0.0044639	66.056	0	0	0	0	0	0	0	0	0	0	0	0	0	0	0	0	0	0	0	0	0	0	0	0	0	0	0	0	0	0	0	0	0	0	0	0	0	0	0	0	0	0	0	0	0	0	0	0	0	0	0	0	0	0	0	0	0	0	0	0	0	0	0	0	0	0	0	0	0	0	0	0	0	0	0	0	0	0	0	0	0	0	0	0	0	0	0	0	0	8889800	0	0	0	0	0	0	0	0	0	0	0	0	0	0	0	0	0	0	0	0	0	0	0	0	0	0	0	0	0	0	0	0	0	0	0	0	0	0	0	0	0	0	0	0	0	0	0	0	0	0	0	0
LOC_Os08g42980.1	LOC_Os08g42980.1	TSAELVVSDDGKR	1	1375.69	57335		25	yes	yes	2;3	1.0865e-52	207.34	70558	0	0	0	0	184270	0	0	0	0	0	0	0	0	0	0	0	0	0	0	0	15772000	0	0	0	0	0	0	0	0	0	0	0	0	0	0	7338900	15400000	194660	0	0	0	0	0	0	0	0	0	0	0	0	0	0	0	343690	0	195780	0	137090	163840	0	0	0	0	0	0	0	0	0	0	0	0	0	0	0	0	0	0	0	0	0	0	0	0	0	0	0	0	0	0	0	0	0	0	0	0	0	0	0	0	0	0	0	0	0	0	1636700	27760000	164110000	97699000	41628000	16893000	18001000	5708700	3563500	2408300	3233900	0	0	2982400	654700	0	1526700	1536500	645040	553140	1108700	0	105380	0	0	0	109460	142870	0	0	0	166690	0	0	0	96578
LOC_Os08g42980.1	LOC_Os08g42980.1	DANHPIGTPPSNHSALADHPSKPPPGPR	1	2863.41	9881		20	yes	yes	4;5;6	1.3359e-07	66.886	0	0	0	0	0	0	0	0	0	0	0	0	0	0	0	0	0	0	2163700	0	0	0	0	0	0	0	0	0	0	0	0	0	0	0	0	3601100	12273000	38595000	12101000	9273400	5620200	1887100	1894500	1397600	0	820130	0	0	0	0	0	0	0	0	0	0	0	0	0	0	0	0	0	0	0	0	0	0	0	0	0	0	0	0	0	0	0	0	0	337180	0	0	0	0	0	0	0	0	0	0	0	0	0	0	0	0	0	0	3674100	0	0	0	0	0	0	0	3158900	13724000	25756000	86671000	49620000	35369000	27701000	12749000	6642500	0	4317200	918770	0	965390	764620	0	438020	1806300	1037200	869260	781200	0	0	0	304550	242990	161140	0	344060	0	285980	335380	0	0	259160	0
LOC_Os08g42980.1	LOC_Os08g42980.1	VLFTEADAEEVQSR	0	1592.77	61304		12	yes	yes	2	1.3982e-13	143.79	0	0	0	0	0	0	0	0	0	0	0	0	0	0	0	0	0	0	3913800	0	0	0	0	0	0	0	0	0	0	0	0	0	0	0	0	2753000	27297000	65040000	0	0	14097000	3652700	0	0	3004000	0	1684700	0	0	1165800	0	0	0	0	0	0	0	0	0	0	0	0	0	0	0	0	0	0	0	0	0	0	0	0	0	0	0	0	0	0	0	0	0	0	0	0	0	0	0	0	0	0	0	0	0	0	0	0	0	0	0	0	0	0	0	0	2170200	17394000	60461000	67774000	30124000	12484000	10550000	3584000	2262800	124620	2053800	0	0	0	0	0	0	0	0	0	0	0	0	0	0	0	0	0	0	0	0	0	0	0	0	0
LOC_Os08g42980.1	LOC_Os08g42980.1	LNAAAPEFTPR	0	1185.61	35940		10	yes	yes	2	3.696e-10	170.68	0	0	0	0	0	0	0	0	0	0	0	358330	0	0	0	0	0	0	0	0	0	0	0	0	0	0	539620	0	0	0	0	0	0	0	0	3384700	15562000	27996000	21565000	21321000	10801000	2231100	2163500	1791400	2085500	1904900	2330400	1263400	0	0	0	0	0	897010	0	728440	0	312790	0	345160	0	0	331590	0	0	0	0	0	0	0	0	0	0	0	0	0	0	0	0	0	0	0	0	0	0	0	0	0	0	0	0	0	0	0	306620	0	0	0	0	0	0	0	0	0	0	382660	0	13022000	16244000	0	41030000	0	13906000	4830100	0	3569000	3221800	1190700	2153300	0	0	0	0	0	1468200	0	0	0	743850	0	0	0	0	0	0	0	0	0	0	0	0	0
LOC_Os08g42980.1	LOC_Os08g42980.1	SALAAVLR	0	799.492	49044		13	yes	yes	2	0.005874	114.72	0	0	0	0	0	0	0	0	0	0	0	0	0	0	0	0	0	0	0	0	0	0	0	7478200	0	0	0	0	0	0	0	90821	0	0	0	0	8803700	0	6806300	163770	0	0	0	0	0	0	0	0	0	0	0	0	60749	0	0	0	0	0	410440	900670	0	0	0	0	39407	0	0	0	0	0	119300	0	0	0	0	0	0	0	0	0	0	0	0	0	0	0	0	0	0	0	0	0	0	867140	9359900	1376500	0	0	0	0	0	0	0	0	0	0	554980	15742000	38177000	51584000	9451700	9540300	2864900	0	0	0	397940	0	0	2124100	1009900	0	1443400	0	419190	653290	0	0	0	1367200	825220	0	413340	0	7275900	15824000	7057300	593980	344560	0	66126	0
LOC_Os08g42980.1	LOC_Os08g42980.1	TCYPQGGIDGAGTSTGK	0	1668.74	55059		10	yes	yes	2	3.3133e-05	119.69	0	0	0	0	0	0	0	0	0	0	0	0	0	0	0	0	0	0	0	0	0	0	0	0	0	0	0	0	0	0	0	0	0	0	0	0	0	0	0	0	0	0	0	0	0	0	0	0	0	0	0	0	0	0	0	0	0	0	0	0	0	0	0	0	0	0	0	0	0	0	0	0	0	0	0	0	0	0	0	0	0	0	0	0	0	0	0	0	0	0	0	0	0	0	0	0	0	0	0	0	0	0	0	0	0	0	1088800	11444000	66698000	41576000	11922000	12617000	6423200	3328900	1659200	2097800	1802100	313010	0	2118300	1070400	0	620270	0	0	0	0	0	0	0	0	0	0	0	0	0	0	0	0	0	0	0
LOC_Os08g42980.1	LOC_Os08g42980.1	RRVLFTEADAEEVQSR	2	1904.97	48288		5	yes	yes	3;4	9.2706e-05	119.56	0	0	0	0	0	0	0	0	0	0	0	0	0	0	0	0	0	0	0	0	0	0	0	0	0	0	0	0	0	0	0	0	0	0	0	0	1364900	0	0	0	0	0	0	0	500310	0	0	0	1273500	375100	0	0	0	0	0	0	0	0	0	0	0	0	0	0	0	0	0	0	0	0	0	0	0	0	0	0	0	0	0	0	0	0	0	0	0	0	0	0	0	0	2545700	0	0	0	0	0	0	0	0	0	0	0	0	0	0	0	0	9846800	52821000	43276000	26295000	0	6016100	0	0	0	0	0	0	0	432720	0	0	0	0	0	0	0	0	0	0	0	0	0	0	0	0	0	0	0	0	0
LOC_Os08g42980.1	LOC_Os08g42980.1	TCYPQGGIDGAGTSTGKASK	1	1954.91	55060		5	yes	yes	3	8.8971e-06	73.688	0	0	0	0	0	0	0	0	0	0	0	0	0	0	0	0	0	0	0	0	0	0	0	0	0	0	0	0	0	0	0	0	0	0	0	0	4367400	7785400	2499200	0	0	0	0	0	0	0	0	0	0	0	0	0	0	0	0	0	0	0	0	0	0	0	0	0	0	0	0	0	0	0	0	0	0	0	0	0	0	0	0	0	0	0	0	0	0	0	0	0	0	0	0	0	0	0	0	0	0	0	0	0	0	0	0	0	0	0	0	10097000	47020000	29043000	10345000	8108700	4058700	0	0	0	0	0	0	0	0	0	0	0	0	0	0	0	0	0	0	0	0	0	0	0	0	0	0	0	0	0
LOC_Os08g42980.1	LOC_Os08g42980.1	IVVAENLR	0	912.539	29064		3	yes	yes	2	0.034002	67.032	0	0	0	0	0	0	0	0	0	0	0	0	0	0	0	0	0	0	1258500	8846600	0	0	0	0	0	0	0	0	0	0	0	0	0	0	0	0	0	0	0	0	0	0	0	0	0	0	0	0	0	0	0	0	0	0	0	0	0	0	0	0	0	0	0	0	0	0	0	0	0	0	0	0	0	0	0	0	0	0	0	171440	0	0	0	0	0	0	0	0	0	0	11734000	721240	1993800	0	2924900	3228700	0	0	0	0	0	0	0	0	0	0	0	1805100	12549000	10973000	3469800	3454600	879860	0	0	0	0	0	0	0	0	0	0	0	0	0	0	0	125690	0	0	0	0	0	0	0	0	0	82417	0	0	0
LOC_Os08g42980.1	LOC_Os08g42980.1	IVVAENLREEHRYPNLMK	2	2210.16	29065		4	yes	yes	3;4;5	0.00035286	68.944	0	0	0	0	0	0	0	0	0	0	0	0	0	0	0	0	0	0	0	0	0	0	0	0	0	0	0	0	0	0	0	0	0	0	0	0	0	0	0	0	0	0	0	0	0	0	0	0	0	0	0	0	0	0	0	0	0	0	0	0	0	0	0	0	0	0	0	0	0	0	0	0	0	0	0	0	0	0	0	0	0	0	0	0	0	0	0	0	0	0	0	0	0	0	0	982100	0	0	0	0	0	0	0	0	0	0	849950	0	22361000	14612000	4464500	4922700	863290	0	971510	0	0	0	0	0	0	0	0	0	0	0	0	0	0	0	502850	0	0	0	0	0	0	0	0	0	0	0
LOC_Os08g42980.1	LOC_Os08g42980.1	RVLFTEADAEEVQSR	1	1748.87	48584		3	yes	yes	3	0.0037242	52.823	0	0	0	0	0	0	0	0	0	0	0	0	0	0	0	0	0	0	0	0	0	0	0	0	0	0	0	0	0	0	0	0	0	0	0	0	0	14525000	6935000	5088200	3574600	844660	0	0	0	0	0	0	0	0	0	0	0	0	0	0	0	0	0	0	0	0	0	0	0	0	0	0	0	0	0	0	0	0	0	0	0	0	0	0	0	0	0	0	0	0	0	0	0	0	0	0	0	0	0	0	0	0	0	0	0	0	0	0	0	0	0	0	0	0	0	0	0	0	0	0	0	0	0	0	0	0	0	0	0	0	0	0	0	0	0	0	0	0	0	0	0	0	0	0	0	0
LOC_Os08g42980.1	LOC_Os08g42980.1	AVSEFSSGR	0	938.446	7995		2	yes	yes	2	0.038658	61.999	0	0	0	0	0	0	0	0	0	0	0	0	0	0	0	0	0	0	0	0	0	0	0	0	0	0	0	0	0	0	0	0	0	0	0	0	0	0	0	0	0	0	0	0	0	0	0	0	0	0	0	0	0	0	0	0	0	0	0	0	0	0	0	0	0	0	0	0	0	0	0	0	0	0	0	0	0	0	0	0	0	0	0	0	0	0	0	0	0	0	0	0	0	0	0	0	0	0	0	0	0	0	0	0	0	0	0	0	5011100	4490400	0	1331700	0	0	0	0	0	0	0	0	0	0	0	0	0	0	0	0	0	0	0	0	0	0	0	0	0	0	0	0	0	0
LOC_Os08g42980.1	LOC_Os08g42980.1	FMIRDPEGFVPMSVVASFR	1	2184.09	17084		3	yes	yes	3	0.0012301	49.973	0	0	0	0	0	0	0	0	0	0	0	0	0	0	0	0	0	0	0	0	0	0	0	0	0	1650600	0	0	0	0	0	0	0	0	0	0	0	1901800	0	0	0	0	0	0	0	0	0	0	0	0	0	0	0	0	0	0	0	0	0	0	0	0	0	0	0	0	0	0	0	0	0	0	0	0	0	0	0	0	0	0	0	0	0	0	0	0	0	0	0	0	0	0	949060	0	0	0	0	0	0	0	0	0	0	0	0	0	0	0	0	0	0	0	0	0	0	0	0	0	0	0	0	0	0	0	0	0	0	0	0	0	0	0	0	0	0	0	0	0	0	0	0	0
LOC_Os08g42980.1	LOC_Os08g42980.1	DPEGFVPMSVVASFR	0	1636.79	11303		3	yes	yes	2	0.0001782	124.6	0	0	0	0	0	0	0	0	0	0	0	0	0	0	0	0	1343900	0	0	0	0	0	0	0	0	0	0	0	0	0	0	0	0	0	0	0	0	0	0	0	0	0	0	0	0	0	0	0	0	0	0	0	0	0	0	0	0	0	0	0	0	0	0	0	0	0	0	0	0	0	0	0	0	0	0	0	0	0	0	0	0	0	0	0	0	0	0	0	0	0	0	0	0	0	0	0	0	0	0	0	0	0	0	0	0	0	0	0	0	0	0	0	0	0	0	0	0	0	0	0	0	0	0	0	0	0	0	0	0	0	0	0	0	0	0	0	0	0	0	0	0	0
LOC_Os08g43040.2	LOC_Os08g43040.2;LOC_Os08g43040.1;LOC_Os08g43020.1;LOC_Os11g07960.1	ALVAFYPLAGR	0	1176.67	4985		17	yes	no	2	1.4095e-07	121.62	261370	389490	265090	0	0	318980	0	0	181740	0	0	0	0	0	0	0	0	0	0	0	0	0	0	0	0	0	0	0	0	0	0	0	1832200	1274600	3421500	24555000	23076000	13753000	5647700	5369700	6238000	0	4058700	2632600	2319000	2578400	2071100	566350	0	0	0	0	643400	839150	1313700	1263500	935830	583180	119570	95525	0	671010	0	0	239440	0	0	0	0	0	0	0	0	0	0	0	0	0	0	0	0	0	316200	0	0	0	0	0	0	0	0	0	0	0	0	0	0	0	0	0	0	0	0	0	0	0	37183000	22626000	11841000	12138000	2346000	109370	0	0	0	6261800	0	0	0	0	0	0	0	575860	0	73319	0	0	0	450330	1082900	0	0	0	0	0	0	438270	0	0	0	0
LOC_Os08g43040.2	LOC_Os08g43040.2;LOC_Os08g43040.1;LOC_Os08g43020.1	GNLPDTELR	0	1013.51	21405		18	yes	no	2	0.001074	116.37	0	0	0	0	0	0	0	0	0	0	0	0	0	0	0	0	0	0	0	0	0	0	0	0	0	0	0	0	0	0	0	194820	4207600	4472900	5937100	41852000	28018000	16714000	6912400	8104300	5625000	1878600	3656000	2460500	1808500	2132100	2893700	1276700	2403700	1608300	301820	721120	1438200	0	0	0	0	0	0	0	0	0	0	0	0	0	0	0	0	157240	0	0	0	0	0	0	0	0	0	0	0	0	0	0	0	0	0	0	0	0	0	0	0	0	0	0	0	0	0	0	0	0	0	0	0	44341000	86205000	84895000	40660000	25271000	23510000	22683000	11927000	11734000	8619500	7295400	7018400	604800	2919300	4940000	2782600	0	1997400	1895400	0	0	0	0	0	0	998800	0	0	0	0	0	0	0	0	0	0	151540
LOC_Os08g43040.2	LOC_Os08g43040.2;LOC_Os08g43040.1;LOC_Os08g43020.1	VLMCMEAR	0	1008.46	61558;61559	3402	8	yes	no	2	0.022314	74.127	0	0	0	0	0	0	0	0	0	141990	0	0	0	0	0	0	0	0	0	0	0	0	0	0	0	0	0	0	0	0	0	0	0	0	0	0	0	1067600	0	0	483140	0	0	0	0	0	0	0	0	0	0	0	0	0	0	0	0	0	0	0	0	0	0	0	0	0	0	0	0	0	0	0	0	0	0	0	0	0	0	0	0	0	0	0	0	0	0	0	0	0	0	0	0	0	0	0	0	0	0	0	0	0	0	0	0	13064000	21024000	8336700	4984400	2857600	2686500	2101000	0	0	0	0	0	0	0	0	0	0	0	0	0	0	0	0	0	0	0	0	0	0	0	0	0	0	0	0	0	0
LOC_Os08g43040.2	LOC_Os08g43040.2;LOC_Os08g43040.1	GHTPTVYFYQR	0	1367.66	20035		35	yes	no	2;3	5.1733e-10	135.43	0	0	0	0	0	0	0	0	0	0	0	0	0	0	0	0	0	0	0	0	0	0	0	0	0	0	0	0	0	0	652950	0	4298500	3301200	5818200	66780000	45218000	38954000	4454200	18147000	12305000	3179900	0	5034300	3673000	0	0	0	0	0	0	0	154490	0	0	0	0	0	0	0	0	0	0	0	0	0	0	0	0	0	0	0	0	0	0	0	102470	0	0	0	0	0	0	0	0	0	0	0	0	0	0	0	0	0	0	0	0	2966200	0	0	0	0	1264900	1421200	8411900	66804000	143980000	115190000	76932000	44165000	49959000	17638000	34417000	26339000	19089000	15541000	14226000	896950	6842400	8434100	3512900	0	5927600	2693500	4806600	4319200	3474000	3868900	955850	597190	1567900	717630	465850	527390	745810	999080	0	734580	546370	1549400	619950	0
LOC_Os08g43040.2	LOC_Os08g43040.2;LOC_Os08g43040.1	VIFPVNIR	0	956.581	60607		20	yes	no	2	0.0063519	113.25	0	0	0	0	0	0	0	0	0	0	0	0	0	0	0	0	0	0	0	0	0	0	0	0	0	0	0	0	0	0	0	0	0	0	0	29738000	23165000	13942000	5637300	4868500	5688900	1787100	3584100	2956400	0	2628600	2389200	848120	0	0	0	537440	1047800	0	0	0	620730	0	0	0	0	0	0	0	0	0	0	0	0	0	0	0	0	0	0	0	0	0	0	0	0	0	0	0	0	0	0	0	0	0	0	0	0	0	0	0	0	0	0	0	0	0	0	0	1599900	0	0	24211000	20476000	16797000	13298000	11536000	4772300	5439700	2911900	2613700	2998500	0	0	0	0	0	0	0	0	0	942740	0	0	0	0	0	0	0	0	0	0	304230	0	0	0	0
LOC_Os08g43040.2	LOC_Os08g43040.2;LOC_Os08g43040.1	QLPLDAETR	0	1041.55	45654		8	yes	no	2	0.011404	78.149	0	0	0	0	0	0	0	511650	0	132910	0	0	0	0	0	0	0	0	0	0	0	0	0	0	0	0	0	0	0	0	0	0	0	0	1370300	12143000	8558800	0	2704000	3068800	2650300	0	0	0	0	0	0	0	0	0	0	0	0	0	0	0	0	0	0	0	0	0	0	0	0	0	0	0	0	0	0	0	0	0	0	0	0	0	0	0	0	0	0	0	0	0	0	0	0	0	0	0	0	0	0	0	0	0	0	0	0	0	0	0	0	17308000	39677000	22893000	18856000	11675000	9265200	7644000	4719100	4757200	0	4304200	4184500	266280	0	2430900	0	0	673780	0	2818400	1000200	268410	1224400	0	0	330570	386300	0	162320	0	479280	229520	478750	0	0	133740	223540
LOC_Os08g43040.2	LOC_Os08g43040.2;LOC_Os08g43040.1	DTATVAADFFEVGR	0	1497.71	11646		7	yes	no	2	1.1273e-24	150.09	0	0	0	0	0	0	0	0	0	0	0	0	0	0	0	0	0	0	0	0	0	0	0	0	0	0	0	0	0	0	0	0	0	0	413240	9128100	2590400	5758000	1147800	1615800	437830	666930	0	435660	0	0	0	0	0	0	0	0	3448400	12040000	35690000	14951000	865350	555430	486000	465610	344760	0	0	0	0	0	0	0	0	0	0	0	0	0	0	0	0	0	0	0	0	0	0	0	0	0	0	0	0	0	0	337080	0	0	0	0	1616800	0	0	0	0	0	0	0	0	311680	0	0	0	0	0	0	0	0	0	0	0	0	0	0	0	0	0	0	0	0	338990	0	0	0	0	0	0	0	0	0	0	0	0	0	0	0
LOC_Os08g43040.2	LOC_Os08g43040.2;LOC_Os08g43040.1	VASTVRDIVLGTLDVTAAQIK	1	2169.24	58948		3	yes	no	3	4.7494e-12	98.132	0	0	0	0	0	0	0	0	0	0	0	0	0	0	0	0	0	0	0	0	0	0	0	0	0	0	0	0	0	0	0	0	0	0	0	0	0	0	0	0	0	0	0	0	0	0	0	0	0	0	0	0	0	0	0	0	0	0	0	0	0	0	0	0	0	0	0	0	0	0	0	0	0	0	0	0	0	0	0	0	0	0	0	0	0	0	0	0	0	0	0	0	0	0	0	0	0	0	0	0	0	0	0	0	0	7978200	18163000	8403800	6298400	5850800	3754700	2472000	476100	0	0	0	0	0	0	0	0	0	0	0	0	0	0	0	0	0	0	0	0	0	0	0	0	0	0	0	0	0
LOC_Os08g43040.2	LOC_Os08g43040.2;LOC_Os08g43040.1	LNFCEPSDPISTK	0	1506.7	35999		4	yes	no	2	0.00083591	76.143	0	0	0	0	0	0	0	0	0	0	0	0	0	0	0	0	0	0	0	0	0	0	0	0	0	0	0	0	0	0	0	0	0	0	0	0	0	0	0	0	0	0	0	0	0	0	0	0	0	0	0	0	0	0	0	0	0	0	0	0	0	0	0	0	0	0	0	0	0	0	0	0	0	0	0	0	0	0	0	0	0	0	0	0	0	0	0	0	0	0	0	0	0	0	0	0	0	0	0	0	0	0	0	0	0	7185900	14301000	6369600	4370600	5037900	3896700	0	3145300	0	0	37701	0	0	0	0	0	0	0	0	0	0	0	0	0	0	0	0	0	0	0	0	0	0	0	0	0	0
LOC_Os08g43040.2	LOC_Os08g43040.2;LOC_Os08g43040.1	LTVDAFSDLKPSPELRR	2	1943.05	37845		9	yes	no	3;4	1.0793e-05	81.428	0	0	0	0	0	0	0	0	0	0	0	0	0	0	0	0	0	0	0	0	0	0	0	0	0	0	0	0	0	0	0	0	0	0	0	0	0	0	0	0	0	0	0	0	0	0	0	0	0	0	0	0	0	0	0	0	0	0	0	0	0	0	0	0	0	0	0	0	0	0	0	0	0	0	0	0	0	0	0	0	0	0	0	0	0	0	0	0	0	0	0	0	0	0	0	0	0	0	0	0	0	0	0	0	0	3917300	15122000	7337300	5426800	0	0	0	0	0	0	0	0	0	0	0	0	0	0	0	0	0	0	0	0	0	0	0	0	0	0	0	0	0	0	0	0	0
LOC_Os08g43040.2	LOC_Os08g43040.2;LOC_Os08g43040.1	QGLWLSPLDIVMVSR	0	1712.93	45050;45051		5	yes	no	2	9.331e-22	158.04	0	0	0	0	0	0	0	0	0	0	0	0	0	138300	0	0	0	0	0	0	0	0	0	0	0	0	0	0	0	0	0	0	0	0	0	8699000	9892600	0	0	145790	1941000	0	531110	744020	0	0	0	0	0	0	0	0	0	0	456350	0	0	0	0	0	0	0	0	0	0	0	0	0	0	0	0	0	0	0	0	0	0	0	0	0	0	0	0	0	0	0	0	0	0	0	0	0	0	0	0	0	0	0	0	0	0	0	0	0	0	2154500	0	0	0	0	0	0	0	0	0	0	0	0	0	0	0	0	0	0	0	0	0	0	0	0	0	0	0	0	0	0	0	0	0	0	0	0
LOC_Os08g43040.2	LOC_Os08g43040.2;LOC_Os08g43040.1	DGEAAMLELPCHER	0	1626.71	10282		4	yes	no	2;3	0.00082069	96.756	0	0	0	0	0	0	0	0	0	0	0	0	0	0	0	0	0	0	0	0	0	0	0	0	0	0	0	0	0	0	0	0	0	0	0	0	0	0	0	0	0	0	0	0	0	0	0	0	0	0	0	0	0	0	0	0	0	0	0	0	0	0	0	0	0	0	0	0	0	0	0	0	0	0	0	0	0	0	0	313630	0	0	0	0	0	0	0	0	0	0	0	0	0	0	0	0	0	0	0	0	0	0	0	0	0	2413400	6547300	2121700	2067300	2059300	909770	2535000	0	0	0	0	0	0	0	0	0	0	0	0	0	0	0	0	0	0	0	0	0	0	0	0	0	0	0	0	0	0
LOC_Os08g43040.2	LOC_Os08g43040.2;LOC_Os08g43040.1	YFGNALVDLK	0	1138.6	65680		1	yes	no	2	0.0093653	73.985	0	0	0	0	0	0	0	0	0	0	0	0	0	0	0	0	0	0	0	0	0	0	0	0	0	0	0	0	0	0	0	0	0	0	0	0	0	0	0	0	0	0	0	0	0	0	0	0	0	0	0	0	0	0	0	0	0	0	0	0	0	0	0	0	0	0	0	0	0	0	0	0	0	0	0	0	0	0	0	0	0	0	0	0	0	0	0	0	0	0	0	0	0	0	0	0	0	0	0	0	1190700	0	0	0	0	0	0	0	0	0	0	0	0	0	0	0	0	0	0	0	0	0	0	0	0	16105000	0	0	0	0	0	0	0	0	0	0	0	0	0	0	0	0
LOC_Os08g43040.2	LOC_Os08g43040.2;LOC_Os08g43040.1	LTVDAFSDLKPSPELR	1	1786.95	37844		10	yes	no	2;3	1.0584e-06	93.754	0	0	0	0	0	0	0	0	0	0	0	0	0	0	0	0	0	0	0	0	0	0	0	0	0	2074700	0	0	0	0	0	0	0	0	0	0	0	0	0	0	0	0	0	0	0	0	0	0	0	0	0	0	0	0	0	0	0	0	0	0	0	0	0	0	0	0	0	0	0	0	0	0	0	0	0	0	0	0	0	0	0	0	0	0	0	0	0	0	0	0	0	0	0	0	0	0	0	0	0	0	0	0	0	0	0	0	0	0	0	0	0	0	0	0	0	0	260930	0	0	0	168840	0	0	0	0	0	0	0	0	0	0	0	0	0	0	0	0	0	0	0	0	0
LOC_Os08g43040.2	LOC_Os08g43040.2;LOC_Os08g43040.1	LSVDGDGRPEIDCNAEGALFVVAQSK	1	2746.32	37465		1	yes	no	3	2.2023e-06	67.31	0	0	0	0	0	0	0	0	0	0	0	0	0	0	0	0	0	0	0	0	0	0	0	0	0	0	0	0	0	0	0	0	0	0	0	0	0	0	0	0	0	0	0	0	0	0	0	0	0	0	0	0	0	0	0	0	0	0	0	0	0	0	0	0	0	0	0	0	0	0	0	0	0	0	0	0	0	0	0	0	0	0	0	0	0	0	0	0	0	0	0	0	0	0	0	0	1751900	0	0	0	0	0	0	0	0	0	0	0	0	0	0	0	0	0	0	0	0	0	0	0	0	0	0	0	0	0	0	0	0	0	0	0	0	0	0	0	0	0	0	0	0	0
LOC_Os08g43040.2	LOC_Os08g43040.2;LOC_Os08g43040.1	VKPPLPDRYFGNALVDLK	2	2041.14	61036		4	yes	no	3;4	0.021511	31.818	0	0	0	0	0	0	0	0	0	0	0	0	0	0	0	0	0	0	0	0	0	0	0	0	0	0	0	0	0	0	0	0	0	0	0	0	316250	0	0	0	0	0	0	0	0	0	0	0	0	0	0	0	0	0	0	0	0	0	0	0	0	0	0	0	0	0	0	0	0	0	0	0	0	0	0	0	0	0	0	0	0	0	0	0	0	0	0	0	0	0	0	0	0	0	0	0	0	0	0	0	0	0	0	0	0	0	0	0	0	0	0	0	0	0	0	0	0	0	0	0	0	0	0	0	0	0	0	0	0	0	0	0	0	0	0	0	0	0	0	0	0	0
LOC_Os08g43060.3	LOC_Os08g43060.3;LOC_Os08g43060.2;LOC_Os08g43060.1	IPKEPSLLDER	1	1295.71	27747		12	yes	no	3	0.00024662	88.187	0	0	0	0	0	0	0	0	0	0	0	0	0	0	4799400	34886000	21712000	0	0	0	0	0	0	0	0	0	0	0	0	0	0	0	0	0	0	0	0	0	0	0	0	0	0	0	0	0	0	0	0	0	0	0	0	0	0	0	0	0	0	0	0	0	0	0	0	0	0	0	0	0	0	0	0	0	0	0	0	0	0	0	0	0	2044000	1968100	0	11373000	22099000	21262000	14800000	6971300	10628000	6152300	3338100	0	1842500	0	0	0	0	0	0	0	0	0	0	0	0	0	0	0	0	0	0	992000	0	0	0	0	0	0	0	0	0	0	0	0	0	0	0	0	0	0	0	0	0	0	0	0	0	0	0	0
LOC_Os08g43060.3	LOC_Os08g43060.3;LOC_Os08g43060.2;LOC_Os08g43060.1	SFEAAAKEHVTAAAK	1	1529.78	49900		6	yes	no	3	0.00033604	85.734	0	0	0	0	0	0	0	0	284650	0	1842500	0	0	0	0	0	0	0	0	0	0	0	0	1215600	0	0	0	0	0	0	0	0	0	0	0	0	0	0	1463000	0	0	0	0	2839000	0	0	0	3956200	0	0	1854700	2631700	0	4801300	5494300	0	0	2626500	0	0	0	0	0	0	1438700	0	0	0	0	0	0	0	0	0	0	0	0	0	0	0	0	0	0	0	0	0	0	0	574010	0	0	0	0	0	0	0	0	0	0	0	0	0	0	0	0	0	0	4141200	4543100	4997900	6378900	7444100	6790700	7808100	7676200	7841000	12180000	0	7197800	5281900	0	0	5000100	8379100	7719300	5197200	4689600	0	0	0	2511200	0	0	0	2514600	0	0	0	0	0	0	0
LOC_Os08g43060.3	LOC_Os08g43060.3;LOC_Os08g43060.2;LOC_Os08g43060.1	AQVIAHPQIIEAQR	0	1572.87	6104		33	yes	no	2;3	3.6145e-05	108.71	0	0	0	0	0	0	0	0	0	0	0	0	0	0	0	0	0	0	0	0	0	0	0	0	0	0	0	0	0	0	0	0	0	0	0	0	0	0	0	0	0	0	0	0	0	0	0	0	0	0	0	0	0	0	0	0	0	0	0	0	0	0	0	0	0	0	0	0	0	0	0	0	0	0	0	0	0	0	0	0	0	0	0	0	0	0	0	0	0	0	0	0	0	0	0	0	0	0	0	0	0	0	0	0	0	0	0	4139600	4321400	3949700	4239700	5055200	6574300	4219200	6597400	7648900	7776000	4061100	8177400	9128100	0	0	10106000	0	140930	0	0	0	0	5356100	0	0	0	0	0	0	0	0	0	0	0	0
LOC_Os08g43060.3	LOC_Os08g43060.3;LOC_Os08g43060.2;LOC_Os08g43060.1	IAAVASSAPYSLLPSVAVTPVAQSTR	0	2555.4	24732		4	yes	no	2;3	0.019381	25.59	0	0	0	0	0	0	0	0	0	0	0	0	0	0	12329000	8139400	0	4911800	4954900	0	0	0	0	0	0	0	0	0	0	0	0	0	0	0	0	0	0	0	0	0	0	0	0	0	0	0	0	0	0	0	0	0	0	0	0	0	0	0	0	0	0	0	0	0	0	0	0	0	0	0	0	0	0	0	0	0	0	0	0	0	0	0	0	0	0	0	0	0	0	0	0	0	0	0	0	0	0	0	0	0	0	0	0	0	0	0	0	0	0	0	0	0	0	0	0	0	0	0	0	0	0	0	0	0	0	0	0	0	0	0	0	0	0	0	0	0	0	0	0	0	0	0
LOC_Os08g43060.3	LOC_Os08g43060.3;LOC_Os08g43060.2;LOC_Os08g43060.1	AVPDAPLRSNGADDPGEHGK	1	2001.95	7928		10	yes	no	3;4	0.0016287	49.606	0	0	0	0	0	0	0	0	0	0	0	0	0	0	0	0	0	0	0	0	0	0	0	0	0	0	0	0	0	0	0	0	0	0	0	0	0	0	0	0	0	0	0	0	0	0	0	0	0	0	0	0	0	0	0	0	0	0	0	0	0	0	0	0	0	0	0	0	0	0	0	0	0	0	0	0	0	0	0	0	0	0	0	0	0	0	0	0	0	0	0	0	0	0	0	0	0	0	0	0	0	0	0	0	0	0	0	0	0	0	0	0	0	0	0	0	0	0	0	0	2843500	0	0	0	469960	0	0	1041200	0	373950	0	442100	0	0	0	0	0	0	0	0	0	0
LOC_Os08g43090.1	LOC_Os08g43090.1	TGSVADSSENEAESHSTPVER	0	2187.95	55686		22	yes	yes	3	8.079e-13	117.74	0	0	0	0	0	0	0	0	0	0	0	0	0	0	0	0	0	0	0	0	0	0	0	0	334230	0	0	0	0	0	0	0	0	0	0	0	0	0	0	0	0	557740	0	0	0	0	0	0	0	0	0	0	0	0	0	0	0	0	0	0	0	0	0	0	0	0	0	0	0	0	0	0	0	0	0	0	0	0	0	0	0	0	0	0	0	0	0	0	0	0	0	0	0	0	0	3552000	4284900	4888700	4383100	10845000	15409000	12254000	27020000	32964000	35671000	21165000	17988000	15480000	14580000	18635000	24959000	26699000	20886000	18524000	17991000	13687000	14738000	0	0	15071000	9468100	0	0	8140100	8225300	5752800	4142200	3567900	2141000	0	0	1768400	0	0	0	0	0	0	1063400	0	0	0
LOC_Os08g43090.1	LOC_Os08g43090.1	TGSVADSSENEAESHSTPVERK	1	2316.05	55687		19	yes	yes	3;4	2.4726e-12	91.637	0	0	0	0	0	0	0	0	0	0	0	0	0	0	0	0	0	0	0	0	0	0	0	1035500	0	0	0	0	0	0	0	0	0	5740200	0	0	0	0	0	0	0	0	0	0	0	0	0	0	3094700	0	0	0	0	1530400	0	0	729570	0	0	0	0	269920	0	0	0	0	97279	0	108320	156360	0	0	0	0	0	0	0	0	0	0	0	0	0	0	0	0	0	0	0	0	0	0	0	0	0	0	0	10750000	0	0	0	12530000	18489000	26690000	32547000	20372000	15001000	13628000	9660200	17425000	22158000	26122000	20256000	11432000	14466000	14262000	16167000	0	202740	0	0	0	0	10098000	9965700	6385700	0	2712500	1609700	2721800	2559900	1478500	1287100	0	1583500	1606100	781380	1160200	1089400	1632200	941000	0
LOC_Os08g43090.1	LOC_Os08g43090.1	LAEIALTDPKR	1	1225.7	31749		24	yes	yes	2;3	9.3907e-05	94.616	0	0	0	0	0	0	0	0	0	0	0	0	0	0	0	0	0	0	0	0	0	0	0	0	0	0	0	0	5415400	6679800	6532100	2165200	3903700	6562100	0	4825900	0	0	459650	0	0	0	0	0	0	0	0	0	0	0	0	0	0	1160700	0	2741800	0	0	0	0	0	0	0	0	0	0	0	0	0	0	0	0	0	0	0	0	0	0	0	0	0	0	0	0	0	0	0	0	0	0	0	0	0	0	0	0	0	0	0	3289000	0	5940800	11342000	16632000	7638800	7643000	6554700	6766700	10033000	10411000	7211800	12810000	18911000	11104000	8457300	7945600	7564000	1579100	4260400	4012000	2386700	0	2107100	0	2716100	3948700	1224700	1277900	0	1785700	870280	556470	569970	766690	0	1743200	0	0	414000	1186400	0	0
LOC_Os08g43090.1	LOC_Os08g43090.1	DSTGLATQNNELKIR	1	1658.86	11610		9	yes	yes	2;3	0.00056343	74.944	0	0	0	0	0	0	0	0	0	0	0	0	0	0	0	0	0	0	0	0	0	0	0	0	0	0	0	0	0	0	987950	0	0	0	0	0	0	0	0	0	0	0	0	0	0	0	0	0	0	0	0	0	367690	0	0	0	0	0	0	0	0	0	0	0	0	0	0	0	0	0	0	0	0	0	0	0	0	0	0	0	0	0	0	0	0	1147100	0	0	0	0	0	0	0	0	0	0	0	0	0	0	0	13008000	0	0	11156000	0	0	9033500	8073100	8107400	9302400	12924000	5112300	0	0	0	0	0	0	0	0	0	0	0	1297600	1012900	0	875380	0	0	0	0	0	0	0	0	0	0	0	0	0	0
LOC_Os08g43090.1	LOC_Os08g43090.1	LPSPYPQIPSSSSAAAAGSSGHHAR	0	2432.18	36443		29	yes	yes	3;4	4.1109e-14	86.856	0	0	0	0	0	0	0	0	0	0	0	0	0	906360	0	0	0	0	0	0	0	0	0	0	0	747560	0	0	0	0	0	0	0	0	0	0	0	0	0	0	0	0	0	1582900	0	0	0	0	0	0	0	0	0	0	0	0	0	0	0	0	0	0	0	0	0	0	0	0	0	0	0	0	0	0	0	0	0	0	0	299780	0	0	4692500	1193700	1756200	7045700	0	0	0	0	0	0	0	0	2972900	0	0	0	0	0	3750100	8361100	10797000	11222000	0	6305100	0	261980	0	0	0	0	0	0	4248400	0	0	0	0	0	0	0	0	0	0	0	0	0	0	0	0	0	0	0	0	0	0	0	0	0	0	0
LOC_Os08g43090.1	LOC_Os08g43090.1	LKLATGEITDGR	1	1272.7	34684		3	yes	yes	3	0.029887	35.737	0	0	0	0	0	0	0	0	0	0	0	0	0	0	0	0	0	0	0	0	0	0	0	0	0	0	0	0	0	0	0	0	0	0	0	0	0	0	0	0	0	0	0	0	0	0	0	0	0	0	0	0	0	0	0	0	0	0	0	0	0	0	0	0	0	0	0	0	0	0	0	0	0	0	0	0	0	0	0	0	0	0	0	0	0	0	0	0	0	0	0	0	0	0	0	0	0	0	0	0	0	0	4397700	7587700	4103400	4983200	4819100	2789500	5226100	0	0	0	0	0	0	0	0	0	0	0	0	0	0	0	0	0	0	0	0	0	0	0	0	0	0	0	0	0	0	0	0	0
LOC_Os08g43090.1	LOC_Os08g43090.1	SQSDIPFGFSHLSPPLPPPAPVKR	1	2570.36	52891		4	yes	yes	4	0.0018218	39.288	0	0	0	0	0	0	0	0	0	0	0	0	0	0	0	0	0	0	0	0	0	0	0	0	0	0	0	2367100	0	0	0	0	0	0	0	0	0	0	0	0	0	0	0	0	0	0	0	0	0	0	0	0	0	0	0	0	0	0	0	0	0	0	0	0	0	0	0	0	0	0	0	0	0	0	0	0	0	0	0	0	0	0	0	0	0	0	0	0	0	0	0	0	0	0	0	0	0	0	8190000	5862600	5079800	0	0	0	0	0	0	0	0	0	0	0	0	0	0	0	0	0	0	0	0	0	0	0	0	0	0	0	0	0	0	0	0	0	0	0	0	0	0	0	0	0
LOC_Os08g43090.1	LOC_Os08g43090.1	SLSVDSFIEKLNFDESPKLPLPSPSGGLSR	2	3215.67	52000		7	yes	yes	3;4	6.3126e-36	97.063	0	0	0	0	0	0	0	0	0	0	0	0	0	0	0	0	0	0	0	0	0	0	0	0	0	0	0	0	0	0	0	0	0	0	0	0	0	0	0	0	0	0	0	0	0	0	0	0	0	0	0	0	0	0	0	0	0	0	0	0	0	0	0	0	0	0	0	0	0	0	0	0	0	0	0	0	0	0	0	0	0	0	0	0	0	0	0	0	0	0	0	0	0	0	0	0	0	0	0	0	0	0	0	8769600	3649100	0	0	699230	0	0	3237100	0	0	0	0	2357200	1959300	0	615010	0	0	0	0	0	0	0	0	0	0	0	0	0	0	0	0	0	0	0	0	0	0	0
LOC_Os08g43090.1	LOC_Os08g43090.1	LQAMEQQAQLRDALNEALTAEVQR	1	2725.38	36517		3	yes	yes	3;4	2.8904e-11	83.039	0	0	0	0	0	0	0	0	0	0	0	0	0	0	0	0	0	0	0	0	0	0	0	0	0	0	48139	0	0	0	0	0	0	0	0	0	0	0	0	0	0	0	0	0	0	0	0	0	0	0	0	0	0	0	0	0	0	0	0	0	0	0	0	0	0	0	0	0	0	0	0	0	0	0	0	0	0	0	0	0	0	0	0	0	0	0	0	0	0	0	0	0	0	0	0	0	7146200	0	0	0	0	0	0	0	0	0	0	0	0	0	0	0	0	0	0	0	0	0	0	0	0	0	0	0	0	0	0	0	0	0	0	0	0	0	0	0	0	0	0	0	0	0
LOC_Os08g43090.1	LOC_Os08g43090.1	MDDPGAADPGARPHHLSPGQPPVVPR	1	2670.31	39292		2	yes	yes	3;4	3.7242e-07	72.227	0	0	0	0	0	0	0	0	0	0	0	0	0	0	0	0	0	0	0	0	0	0	0	0	0	0	0	2566800	0	0	0	0	0	0	0	0	0	0	0	0	0	0	0	0	0	0	0	0	0	0	0	0	0	0	0	0	0	0	0	0	0	0	0	0	0	0	0	0	0	0	0	0	0	0	0	0	0	0	0	0	0	0	0	0	0	0	0	0	0	0	0	0	0	0	0	0	0	0	0	0	0	0	0	0	0	0	0	0	0	0	0	0	0	0	0	0	0	0	0	0	0	0	0	0	0	0	0	0	0	0	0	0	0	0	0	0	0	0	0	0	0	0
LOC_Os08g43090.1	LOC_Os08g43090.1	SPTPLDLSSAAAAAAAASYRR	1	2046.05	52682		5	yes	yes	3	5.2288e-05	67.43	0	0	0	0	0	0	0	0	0	0	0	0	0	0	0	0	0	0	0	0	0	0	0	0	0	0	0	0	0	0	0	0	0	0	0	0	0	0	0	0	0	0	0	0	0	0	0	0	0	0	0	0	0	0	0	0	0	0	0	0	0	0	0	0	0	0	0	0	0	0	0	0	0	0	0	0	0	0	0	0	0	0	0	0	0	0	0	0	0	0	0	0	0	0	0	0	0	0	0	0	0	0	0	0	0	0	0	0	0	0	0	0	0	0	0	0	0	0	0	0	0	0	0	0	0	0	0	173840	0	0	0	0	0	0	0	0	0	0	0	0	0	0
LOC_Os08g43130.1	LOC_Os08g43130.1	FVEGSSSGSHGAGSGSLQR	0	1805.83	17995		5	yes	yes	3	0.00018846	65.107	0	0	0	0	0	0	0	0	0	0	0	0	0	0	0	0	0	0	0	0	0	0	0	927780	0	2128500	0	0	0	0	0	0	0	0	0	0	0	0	0	0	0	0	0	1388300	0	0	0	0	0	0	0	0	0	0	0	0	0	0	0	0	0	0	0	0	0	0	0	0	0	0	0	0	0	0	0	0	0	0	0	0	0	0	0	0	0	0	0	0	0	0	0	0	0	0	3997900	2132800	4670800	4478500	0	0	0	0	0	0	0	0	0	0	0	0	0	1873300	1235300	2175500	9278300	11226000	6013300	0	663200	908440	1183500	0	302160	583220	537850	0	0	0	0	0	0	0	0	0	0	0	0	0	0	0	0	0
LOC_Os08g43130.1	LOC_Os08g43130.1	CVSAVVGGSEYTR	0	1383.65	9540		0	yes	yes	2	0.0055066	73.067	0	0	0	0	0	0	0	0	0	0	0	0	0	0	0	0	0	0	0	0	0	0	0	0	0	0	0	0	0	0	0	0	0	0	0	0	0	0	0	0	0	0	0	0	0	0	0	0	0	0	694310	0	0	0	0	0	0	0	0	0	0	0	0	0	0	0	0	0	0	0	0	0	0	0	0	0	0	0	0	0	0	0	0	0	0	0	0	0	0	0	0	0	0	0	0	0	0	0	0	0	0	0	0	0	0	0	0	0	0	0	0	0	0	0	0	0	0	0	0	32908000	7611700	0	0	0	0	0	0	0	0	0	0	0	0	0	0	0	0	0	0	0	0	0
LOC_Os08g43130.1	LOC_Os08g43130.1	AVSGLLAPGHESYPDNSSSVK	0	2114.03	8009		0	yes	yes	3	0.036144	30.969	0	0	0	0	0	0	0	0	0	0	0	0	0	0	0	0	0	0	0	0	0	0	0	0	0	0	0	0	0	0	0	0	0	0	0	0	0	0	0	0	0	0	0	0	0	0	0	0	0	0	0	0	0	0	0	0	0	0	0	0	0	0	0	0	0	0	0	0	0	0	0	0	0	0	0	0	0	0	0	0	0	0	0	0	0	0	0	0	0	0	0	0	0	0	0	0	0	0	0	0	0	2010100	1290700	0	1249600	0	0	0	0	0	0	0	0	0	0	0	0	0	0	0	0	0	0	0	0	0	0	0	0	0	0	0	0	0	0	0	0	0	0	0	0	0
LOC_Os08g43130.1	LOC_Os08g43130.1	YLSTEESPPSASLSWR	0	1808.86	66549		3	yes	yes	2	0.00080212	96.64	0	0	0	0	0	0	0	0	0	0	0	0	0	0	0	0	0	0	0	0	0	0	0	0	0	0	0	133900	0	0	0	0	0	0	0	0	0	0	0	0	0	0	0	0	0	0	0	0	0	0	0	0	0	0	0	0	0	0	0	0	0	0	0	0	0	0	0	0	0	0	0	0	0	0	0	0	0	0	0	0	0	0	0	0	0	0	0	0	0	0	0	0	0	0	0	0	0	0	0	0	577230	273750	0	0	0	0	0	0	0	0	0	0	0	0	0	0	0	0	0	0	0	0	0	0	0	0	0	0	0	0	0	0	0	0	0	0	0	0	0	0	0	0
LOC_Os08g43130.1	LOC_Os08g43130.1	STLEVHIPYTILR	0	1540.86	53723		1	yes	yes	3	0.043459	30.998	0	0	0	0	0	0	0	0	0	557980	0	0	0	0	0	0	0	0	0	0	0	0	0	0	0	0	0	0	0	0	0	0	0	0	0	0	0	0	0	0	0	0	0	0	0	0	0	0	0	0	0	0	0	0	0	0	0	0	0	0	0	0	0	0	0	0	0	0	0	0	0	0	0	0	0	0	0	0	0	0	0	0	0	0	0	0	0	0	0	0	0	0	0	0	0	0	0	0	0	0	0	0	0	0	0	0	0	0	0	0	0	0	0	0	0	0	0	0	0	0	0	0	0	0	0	0	0	0	0	0	0	0	0	0	0	0	0	0	0	0	0	0
LOC_Os08g43130.1	LOC_Os08g43130.1	AMGVDGPQGSASGQK	0	1388.64	5227		3	yes	yes	2	0.027396	48.741	0	0	0	0	0	0	0	0	0	246650	0	0	0	0	0	0	0	0	0	0	0	0	0	0	0	0	0	0	0	0	0	0	0	0	0	0	0	0	0	0	0	0	0	0	0	0	0	0	0	0	0	0	0	0	0	0	0	0	0	0	0	0	0	0	0	0	0	0	0	0	0	0	0	0	0	0	0	0	0	0	0	0	0	0	0	0	0	0	0	0	0	0	0	0	0	0	0	0	0	0	0	0	0	0	0	0	0	0	0	0	0	0	0	0	0	0	0	0	0	0	0	0	0	0	0	0	0	0	0	0	0	0	0	0	0	0	0	0	0	0	0	0
LOC_Os08g43130.1	LOC_Os08g43130.1	TGVVFDASQNCFR	0	1499.68	55705		5	yes	yes	2	0.00069633	83.862	0	0	0	0	0	0	0	0	0	0	0	0	0	0	0	0	0	0	0	0	0	0	0	136200	0	0	0	0	0	0	0	0	0	0	0	0	0	0	0	0	0	0	0	0	0	0	0	0	0	0	0	0	0	0	0	0	0	0	0	0	0	0	0	0	0	0	0	0	0	0	0	0	0	0	0	0	0	0	0	0	0	0	0	0	0	0	0	0	0	0	0	0	0	0	0	0	0	0	0	0	0	0	0	0	0	0	0	0	0	0	0	0	0	0	0	0	0	0	0	0	0	0	0	0	0	0	0	0	0	0	0	0	0	0	0	0	0	0	0	0	0	0
LOC_Os08g43170.1	LOC_Os08g43170.1	QIGRLEVGSETVIDKSK	2	1858.02	45232		8	yes	yes	3;4	0.00011139	86.488	0	0	0	0	0	0	0	0	0	0	0	0	0	0	0	0	0	0	0	0	0	0	0	0	0	0	0	2674900	0	0	8825800	2363300	8962900	10283000	0	0	0	0	0	0	0	0	0	0	0	0	0	0	0	0	0	0	0	0	0	0	0	0	0	0	0	0	0	0	0	0	0	0	0	0	0	0	0	0	0	0	0	0	0	0	0	0	0	0	0	0	0	0	0	0	0	0	0	0	0	0	0	0	6907600	34539000	34421000	27271000	28694000	64027000	57452000	4985000	13687000	1694100	0	0	0	0	0	2143700	0	0	1236200	0	0	0	0	0	0	0	0	847870	0	1010500	0	0	0	0	0	0	0	0	0	0	0	0	126650	0
LOC_Os08g43170.1	LOC_Os08g43170.1	HVTSPEKFIETLK	1	1527.83	24578		2	yes	yes	3	0.0014768	61.11	0	0	0	0	0	0	0	0	0	0	0	0	0	0	0	0	0	0	0	0	0	0	0	0	0	0	0	0	2734700	0	0	0	0	0	0	0	0	0	0	0	0	0	0	0	0	0	0	0	0	0	0	0	0	0	0	0	0	0	0	0	0	0	0	0	0	0	0	0	0	0	0	0	0	0	0	0	0	0	0	0	0	0	0	0	0	0	0	0	0	0	0	0	0	0	0	0	0	0	6088300	11267000	16728000	8070000	10019000	19220000	6166200	6702500	0	0	946800	0	0	2462400	304450	0	584330	287360	0	0	683510	0	0	0	0	0	0	0	477950	0	0	0	0	0	0	0	0	177640	0	0	0	0	0	0
LOC_Os08g43170.1	LOC_Os08g43170.1	LHDGQHPFSLMNIASVLDVTTKLESR	1	2907.49	33917		1	yes	yes	4	0.0087644	29.198	0	0	0	0	0	0	0	0	0	0	0	0	0	0	0	0	0	0	0	0	0	0	0	0	0	0	0	0	0	0	865290	0	0	0	0	0	0	0	0	0	0	0	0	0	0	0	0	0	0	0	0	0	0	0	0	0	0	0	0	0	0	0	0	0	0	0	0	0	0	0	0	0	0	0	0	0	0	0	0	0	0	0	0	0	0	0	0	0	0	0	0	0	0	0	0	0	0	0	0	0	0	160940	1402700	13003000	9503900	0	0	0	0	0	0	0	0	0	0	0	0	0	0	0	0	0	0	0	0	0	0	0	0	0	0	0	0	0	0	0	0	0	0	0	0	0
LOC_Os08g43170.1	LOC_Os08g43170.1	QIGNMYTASLYAALASVIYNKHDSLDGQR	1	3198.58	45230		1	yes	yes	4	0.070784	16.4	0	0	0	0	0	0	0	0	0	0	0	0	0	0	0	0	0	0	0	0	0	0	0	0	0	0	0	0	0	0	0	0	0	0	0	0	0	0	0	0	0	0	0	0	0	0	0	0	0	0	0	0	0	0	0	0	0	0	0	0	0	0	0	0	0	0	0	0	0	0	0	0	0	0	0	0	0	0	0	0	0	0	0	0	0	0	0	0	0	0	0	0	0	0	0	0	0	0	0	0	3663800	1661100	2497800	3635200	0	0	1215800	0	0	0	0	361230	0	0	0	0	0	0	0	0	0	0	0	0	0	0	0	0	0	0	0	0	0	0	0	0	0	0	0	0	0	0
LOC_Os08g43190.2	LOC_Os08g43190.2;LOC_Os08g43190.1	VVIVDVDEHRLSVAR	1	1705.95	63946		160	yes	no	2;3;4	4.3508e-263	284.15	0	0	0	0	0	0	0	0	0	0	0	0	0	0	0	0	0	0	0	0	0	2180900	1172800	24610000	149580000	3047500000	2842800000	2797800000	1327700000	917040000	569630000	81117000	48502000	161990000	24755000	85923000	60664000	45782000	33960000	33652000	24900000	3038600	8696100	6388500	4706500	0	387470	0	0	162350	0	0	0	0	0	0	0	0	0	0	0	171360	176130	0	0	0	0	0	0	0	0	0	0	0	0	0	0	0	0	0	0	0	0	0	0	0	0	0	0	0	0	0	1779900	33535000	37943000	486530000	24662000000	8869200000	5497700000	5499100000	1316900000	682880000	272350000	239940000	77810000	127860000	157890000	123690000	51416000	70966000	44990000	37810000	34206000	37496000	10488000	423790	6613800	1273100	4035500	3528200	1915200	0	2873100	0	2489900	1527400	1855000	1401400	0	1401100	1106000	0	309460	594490	0	1749100	1350200	1342600	403330	1645500	281530	0
LOC_Os08g43190.2	LOC_Os08g43190.2;LOC_Os08g43190.1	VSARAEDVGEEVERIR	2	1813.93	62918		160	yes	no	2;3;4	8.0839e-104	227.67	0	76492	0	0	0	126140	0	0	0	0	0	0	3025600	0	0	0	0	0	0	0	998690	10664000	2487900	69306000	495960000	9392500000	3344700000	3743500000	2803900000	2052300000	945980000	151410000	0	0	0	0	77666000	50096000	36469000	38309000	32864000	0	13421000	17004000	13806000	14220000	11561000	0	10037000	5900800	0	0	613740	0	0	0	4546200	1761500	0	0	0	0	0	0	2764900	842630	0	755600	0	0	0	0	228370	548830	0	167030	0	0	0	0	0	0	0	0	0	0	0	0	0	0	0	0	5800900	41530000	70805000	765730000	6683700000	10060000000	8393100000	3918400000	2466400000	894310000	335470000	5123500	0	0	0	358340000	153800000	88109000	91320000	72767000	21176000	49131000	35659000	8115500	29331000	8802600	19012000	18579000	9259100	0	14713000	12988000	12967000	13059000	15112000	11357000	4964400	2474900	6354800	3248700	747430	2318800	3179400	4741100	3463600	2747100	2144400	4895300	2844800	0
LOC_Os08g43190.2	LOC_Os08g43190.2;LOC_Os08g43190.1	VSARAEDVGEEVER	1	1544.74	62917		125	yes	no	2;3	1.6783e-103	235.31	0	0	0	393470	0	0	0	0	0	0	0	0	0	0	0	0	0	0	0	0	0	0	1442800	17433000	166030000	3701400000	1266000000	3087700000	589240000	559370000	261190000	35982000	46131000	69043000	7534000	32451000	0	0	0	13163000	0	5896600	0	0	0	0	0	3028900	4287600	0	1229100	0	0	2247700	0	0	0	0	0	0	0	0	0	0	0	0	571950	0	0	0	0	0	0	0	0	0	0	0	0	0	0	0	0	0	0	0	0	0	0	0	0	2814700	2441000	39797000	52384000	64581000	5148500000	9875600000	5048900000	1999300000	794640000	479540000	318200000	230330000	228240000	108220000	70259000	73433000	70421000	55799000	47224000	49915000	36077000	6140300	4738500	17295000	16951000	0	7036600	7259400	4912000	0	4529000	6962900	5279100	5032800	5443600	0	249320	0	2217100	851150	545810	0	0	346900	257110	0	0	0	1040900	0
LOC_Os08g43190.2	LOC_Os08g43190.2;LOC_Os08g43190.1	SLGADAAVR	0	858.456	51564		229	yes	no	2	4.3678e-05	157.33	31807	0	0	0	0	0	0	0	0	0	0	0	966860	0	0	0	0	0	0	0	0	2650400	2731800	0	234410000	2782700000	1017200000	1519200000	386460000	331170000	173660000	18283000	30116000	39264000	4965300	10731000	10341000	4988400	2702300	8174500	7274000	0	3043400	4393500	520160	383220	0	0	0	0	0	0	0	0	0	122150	0	503680	0	242730	71547	0	0	82333	159520	278610	40434	112820	0	0	0	0	0	0	0	140010	0	0	0	0	129110	0	0	0	770040	0	0	0	0	0	0	0	0	30453000	72782000	253060000	4682300000	12047000000	5962200000	2469200000	1110200000	380240000	147600000	203630000	225700000	0	0	875710	0	44329000	39808000	43837000	519760	22050000	19923000	16608000	12923000	0	3185200	5006900	3182800	0	2721500	0	4830700	4843000	0	4501200	1372600	1336400	2515500	532100	450260	451560	769210	1491100	575060	684020	0	0	0	0
LOC_Os08g43190.2	LOC_Os08g43190.2;LOC_Os08g43190.1	AEDVGEEVERIR	1	1400.69	1846		125	yes	no	2;3	3.0292e-97	240.08	0	0	0	0	0	0	0	0	0	0	0	0	1411500	0	0	0	0	0	0	0	0	1947900	1633700	16025000	130650000	2588800000	1891300000	2633100000	752230000	644840000	279780000	33185000	60786000	83348000	11521000	32775000	36138000	23958000	14322000	16574000	15946000	5901200	11812000	6581300	4984500	6000400	6250500	3298900	4376400	3303800	1750500	0	0	490040	800290	3054600	0	0	601360	321040	1391600	312710	0	0	0	0	0	0	0	0	0	0	0	0	0	234690	0	0	0	0	0	0	0	0	0	0	0	0	0	0	0	0	2626000	33587000	32770000	148280000	5750900000	7239700000	4826300000	2188400000	1031100000	428560000	265170000	222990000	141810000	99866000	72110000	46893000	43431000	38232000	31505000	29792000	49060000	15071000	10980000	9886200	8098500	1703200	7241400	6608200	3905100	0	4029000	3591900	3704500	3626100	3170600	3499900	1696600	1773900	1886100	786160	687370	563810	750100	1533300	1252700	627060	551250	1837700	636540	545150
