## Supplemental Table S1 for "A Co-Fractionation Mass Spectrometry-based Prediction of Protein Complex Assemblies in the Developing Rice Aleurone-subaleurone" (part 32 of 40)

### Sheet: Table S1B. Pep_IEX (continued)
Supplemental Table S1B. The abundance of peptides across the IEX fractions for both biological replicates was obtained from rice aleurone and subaleurone layers.
LOC_Os08g43190.2	LOC_Os08g43190.2;LOC_Os08g43190.1	TVATALEATR	0	1031.56	57819		210	yes	no	2	6.1336e-33	205.12	0	0	0	0	0	0	0	0	0	0	0	0	0	0	0	0	0	0	0	0	0	0	954120	16015000	153070000	2616400000	689550000	2211000000	0	0	153440000	20735000	25106000	57062000	2970800	17646000	18170000	10856000	4083200	5696700	0	1864000	3619600	0	0	0	0	0	0	0	0	0	150070	0	0	0	0	83566	0	0	0	0	0	271720	0	0	0	0	171480	386570	0	0	0	0	0	0	0	0	0	0	0	0	0	0	0	0	0	0	0	0	0	0	3774500	0	37448000	285270000	5975900000	9797400000	6921200000	345140000	6861000	339370000	228880000	190250000	200140000	106340000	65999000	45946000	54901000	41499000	37716000	41575000	26963000	18333000	14884000	13481000	12461000	1538500	5232600	6567200	4532200	0	5770800	3703800	5544900	5250500	4303700	4622200	1928300	1017300	2394600	1044700	875300	771190	1720500	2161100	1059500	983940	516450	1963300	1323100	0
LOC_Os08g43190.2	LOC_Os08g43190.2;LOC_Os08g43190.1	MKAVGICGSDVHYLR	1	1704.84	40349;40350	3414	189	yes	no	2;3;4	6.986e-264	288.52	0	0	0	0	0	0	0	0	0	0	0	0	0	0	0	0	0	0	0	0	0	0	1122800	0	101000000	2676100000	1726500	2210800000	473880000	302100000	160960000	8893900	4535500	21621000	0	5499700	4660300	0	1580600	1922300	3321900	664460	1134600	949560	684430	1008500	0	0	658560	0	0	0	0	597680	584940	0	0	0	0	0	0	0	0	0	0	0	0	0	0	0	0	0	289320	0	0	861940	0	0	131770	603700	0	0	0	0	0	0	0	0	0	0	0	0	0	7538900	10861000	145410000	4807100000	6728800000	4455000000	1398200000	803650000	296580000	187700000	193270000	124720000	57535000	67559000	33455000	17145000	16818000	16132000	9344100	8590100	7404700	0	739670	0	0	0	0	0	0	485550	0	0	0	0	661120	0	0	0	0	0	0	0	228160	0	0	0	0	0	0
LOC_Os08g43190.2	LOC_Os08g43190.2;LOC_Os08g43190.1	SGKIDVKPLITHR	2	1462.86	50382		145	yes	no	2;3	1.2985e-141	253.88	0	0	0	0	0	0	0	0	0	0	0	0	1918300	0	0	0	0	0	0	0	0	0	1057200	14626000	138110000	2420400000	712830000	2928000000	1101600000	737530000	318190000	39202000	20454000	63379000	270490	18244000	18496000	14710000	7326700	8322100	6930900	3575400	519940	3468200	2879300	0	0	0	2450000	0	0	366940	224510	1036800	0	0	0	0	0	0	0	334230	237350	255380	0	0	0	0	0	0	0	0	0	0	0	58973	0	0	0	0	324340	0	0	0	0	0	0	0	0	0	0	0	0	25930000	21690000	118510000	1629200000	4345500000	3608000000	2326300000	986890000	305640000	310660000	91178000	174440000	57690000	30826000	61479000	59860000	45086000	36994000	48206000	36109000	38322000	29104000	21082000	27880000	0	6527500	4642600	2924800	0	1331100	2326100	2090600	1381500	3193900	2643900	0	0	0	0	0	237440	323730	1232100	0	0	0	982120	286580	0
LOC_Os08g43190.2	LOC_Os08g43190.2;LOC_Os08g43190.1	AVGICGSDVHYLR	0	1445.71	7710		173	yes	no	2;3	4.893e-65	215.06	0	0	0	0	0	591160	1091200	0	251110	0	0	0	0	0	0	0	0	0	0	0	0	0	1143100	9426300	94569000	1576800000	5414200	1406100000	526150000	339930000	135340000	18847000	25988000	38160000	0	19414000	18501000	13778000	5249500	5144400	5865800	1966300	4278400	4402500	0	1403300	4285500	2234100	2052700	1794700	667550	919400	2352900	1504100	1931200	1527700	1034100	265270	500300	541300	0	525400	0	0	0	0	0	0	0	0	0	0	0	0	0	0	0	754250	0	209400	0	0	0	0	0	0	150310	884740	0	0	0	500630	0	0	17788000	137310000	3971600000	5020000000	3477400000	1104900000	569750000	279450000	184630000	119010000	66922000	60815000	44542000	54041000	32779000	26244000	13686000	14669000	15842000	0	1931700	687190	0	0	1327700	0	0	0	105390	1451800	0	945040	1283200	629620	367960	0	613280	0	0	0	0	0	0	0	0	93670	413630	0
LOC_Os08g43190.2	LOC_Os08g43190.2;LOC_Os08g43190.1	FGFSQEDVEEAFEVSAR	0	1945.87	16069		744	yes	no	2;3	0	426.61	0	0	0	0	0	0	0	0	0	0	0	0	0	0	0	0	0	0	0	0	0	0	0	13701000	151900000	3530200000	141340000	2495300000	633960000	970440000	363800000	912070	7063800	98260000	11182000	7436600	41417000	22798000	9793900	14055000	11438000	0	4319500	6090200	0	5852000	4455700	2214200	2597500	0	0	0	0	0	0	1466600	0	0	0	0	0	0	0	0	0	0	0	0	0	0	0	0	0	0	0	0	0	0	0	0	0	0	0	0	0	0	0	0	0	0	0	0	0	2558700	5691000	38968000	2048100000	2452800000	1765000000	675920000	274370000	263470000	75221000	197200000	29432000	16729000	19027000	19143000	12414000	14708000	10366000	0	14266000	585950	0	6422100	0	0	2900100	3146700	383010	0	0	6516000	1268300	734230	794790	1313000	0	0	0	0	0	0	0	365760	0	0	0	0	0	0
LOC_Os08g43190.2	LOC_Os08g43190.2;LOC_Os08g43190.1	IMPFKLPPVGPYDVR	1	1727.94	27445;27446	3412	397	yes	no	2;3	3.9263e-13	146.36	0	0	0	0	0	0	0	0	0	0	0	0	0	0	0	0	0	0	0	0	0	0	0	6263400	71836000	2308700000	586790000	1336200000	438890000	180860000	101260000	0	25717000	27585000	0	6042000	10928000	7845100	6847600	3389400	4418300	1073600	1770300	2752600	2210600	2600800	0	0	0	0	0	0	0	0	3159600	579150	0	0	0	0	0	0	0	0	0	0	0	0	0	0	0	0	0	0	0	0	0	0	0	0	0	0	0	0	0	82011	0	0	0	0	0	0	0	7417000	11201000	44318000	2647700000	2102000000	1937800000	790920000	276300000	350680000	88458000	149330000	45557000	17072000	17751000	20449000	9832300	20490000	12637000	6182400	3428400	4765300	2615700	2861400	1041200	0	1690600	638740	1186000	0	522130	0	254000	768530	654280	219040	0	100540	0	0	0	0	0	0	219380	0	0	0	0	0
LOC_Os08g43190.2	LOC_Os08g43190.2;LOC_Os08g43190.1	YKDTWPLCIEFLR	1	1739.87	66214		208	yes	no	2;3	1.9282e-263	293.94	0	0	0	0	0	0	0	0	0	0	0	0	0	0	0	0	0	0	0	0	0	0	0	9762100	56232000	1774700000	7203500	1017800000	774040000	486060000	284700000	9989700	54165000	113980000	0	33002000	33216000	23252000	15643000	14385000	14966000	836570	9477000	4919700	5265200	4811500	2437500	974570	2373200	1294200	0	1009400	1323300	1601500	2211600	720710	504980	0	0	0	0	0	0	0	0	0	0	0	0	0	0	0	0	0	0	0	0	0	0	0	0	0	0	0	282410	428210	0	0	0	0	0	0	3145100	11239000	6706400	70764000	2068400000	1976600000	1622300000	1027800000	671210000	79665000	117700000	111580000	66711000	14002000	23233000	7673300	5544200	7133600	7798500	2668500	15355000	2018600	1448600	3771900	1127000	357140	1061700	1912900	899000	0	3970700	1029400	834880	496460	633920	505530	0	0	0	0	0	0	0	0	0	0	0	0	0	0
LOC_Os08g43190.2	LOC_Os08g43190.2;LOC_Os08g43190.1	VVIVDVDEHR	0	1179.62	63945		146	yes	no	2	2.1011e-117	251.17	0	0	0	0	0	0	0	0	0	0	0	0	0	0	0	0	0	0	0	0	0	0	0	0	78345000	1077900000	177180000	818810000	170440000	176580000	71636000	13883000	10353000	29636000	0	0	8221800	4433700	1355800	2225100	0	664690	2037900	0	0	1452400	2171600	0	0	0	0	0	0	0	0	1048500	0	0	0	0	0	194130	0	0	0	0	0	0	0	0	0	0	0	0	0	0	0	0	0	0	0	0	0	0	0	0	0	0	0	0	0	0	2231900	10414000	0	2406200	2233100000	3010600000	2046400000	866390000	519150000	138760000	85197000	54343000	91134000	0	0	0	25011000	19586000	16031000	15150000	5999400	11369000	9041800	6236200	5842600	546090	2067100	1631800	1927500	0	0	0	0	0	0	0	641300	349600	649920	0	166640	0	0	904950	420110	0	62962	0	400900	0
LOC_Os08g43190.2	LOC_Os08g43190.2;LOC_Os08g43190.1	TVATALEATRGGGK	1	1330.72	57820		204	yes	no	2;3	7.9523e-135	246.08	0	155540	0	0	490300	824060	96869	0	958240	0	0	0	0	0	0	0	0	0	0	0	0	0	0	0	60397000	893850000	102080000	758680000	230730000	187530000	63594000	8636300	6943300	12919000	974430	5319200	4156800	3167300	1585700	1399000	0	0	1901000	1731500	1734000	1819800	0	120700	0	0	0	0	336740	0	0	1091500	0	0	0	571310	648120	0	762410	906150	1032200	0	0	0	0	0	0	0	0	0	4083000	4240900	0	3331000	3906400	2094200	1507500	0	0	0	0	0	0	0	0	0	0	0	0	12813000	17715000	83359000	1564800000	3261600000	2225600000	742370000	508600000	210660000	145280000	79974000	94701000	38741000	21619000	36978000	39789000	32596000	26158000	29764000	21973000	18291000	11119000	9383600	8882100	0	3344300	3756000	1533400	0	1932100	2549300	0	0	0	0	0	0	0	0	0	0	0	0	1255700	708420	0	627470	272970	0
LOC_Os08g43190.2	LOC_Os08g43190.2;LOC_Os08g43190.1	AFGATRVVIVDVDEHRLSVAR	2	2309.26	2242		70	yes	no	3;4;5	1.7144e-122	209.9	0	0	0	0	0	0	0	0	0	0	0	0	0	0	0	0	0	0	0	0	0	0	3305500	5689000	91836000	1333500000	1569900000	1795100000	1058800000	576520000	297900000	0	20084000	134140000	0	0	0	0	0	0	0	0	0	0	0	0	0	0	0	0	0	0	0	0	0	0	0	0	0	0	0	0	0	0	0	0	0	0	0	0	0	0	0	0	0	0	0	0	0	0	0	0	0	0	0	0	0	0	0	0	0	0	0	0	4875600	8284500	532100000	552620000	728190000	299080000	89956000	26431000	5971000	21732000	1694200	12995000	0	17913000	2658600	0	0	456380	0	0	0	0	0	0	0	0	0	0	276580	0	0	0	0	0	0	0	0	0	0	0	0	0	0	0	0	0	0	0
LOC_Os08g43190.2	LOC_Os08g43190.2;LOC_Os08g43190.1	IAHFVVKEPMVIGHECAGVIEEVGSGVTHLAVGDR	1	3711.89	24873;24874	3406	280	yes	no	3;4;5;6	0	397.68	0	0	0	0	0	0	0	0	0	0	15358000	28272000	0	33947000	0	0	0	545720	3198900	0	4030300	0	0	4844200	49402000	998750000	4735100	700210000	293130000	212430000	60537000	0	7978500	18251000	0	3899600	4955300	3767000	1329800	0	0	0	0	0	0	0	0	0	0	0	0	0	0	0	0	0	0	0	0	0	0	0	0	0	0	0	0	0	0	0	0	0	0	0	0	0	0	0	0	0	0	1569700	3842300	4510800	2928700	832220	0	0	14656000	0	0	2208000	0	0	2212700	40271000	3196400000	657110000	854920000	624950000	235030000	135440000	268130000	56911000	78813000	20730000	6387900	1604900	0	1305200	0	651380	2264700	0	0	2690100	389540	0	0	0	0	0	555010	0	0	265500	0	0	0	0	0	0	0	0	0	0	0	0	0	0	0	0
LOC_Os08g43190.2	LOC_Os08g43190.2;LOC_Os08g43190.1	AFGATRVVIVDVDEHR	1	1782.94	2241		75	yes	no	2;3;4	4.4104e-45	176.04	0	0	0	0	0	0	0	0	0	0	0	0	0	0	0	0	0	0	0	0	0	0	0	5631400	53573000	1479900000	1314100000	1116100000	369830000	345790000	148360000	18756000	33745000	45752000	4079800	19111000	13994000	5944400	4229500	5222000	0	1113000	0	0	0	0	0	0	0	0	0	422480	0	0	0	0	0	0	0	0	0	0	0	0	0	0	0	0	0	0	0	0	0	0	0	0	0	0	0	0	0	0	0	0	0	0	0	0	0	0	1896400	0	1472500	0	0	14783000	789380000	1570900000	803520000	235510000	93093000	39656000	21537000	34537000	19545000	15092000	6473300	8883800	3274100	0	1999100	2272900	3218100	2271200	1293400	0	1135100	0	1036300	943350	0	0	1232000	565770	0	0	627830	0	0	0	275160	0	275830	0	0	0	0	0	0	177700	0	0
LOC_Os08g43190.2	LOC_Os08g43190.2;LOC_Os08g43190.1	EVDVVGIFR	0	1032.56	14880		157	yes	no	1;2	3.8196e-76	210.67	0	227430	0	0	0	0	0	0	0	0	0	0	0	0	0	0	0	0	0	0	0	0	0	5330800	0	830510000	365430000	453110000	197400000	178320000	0	17346000	0	0	2515600	0	8996100	6362400	0	0	3284900	0	0	0	150760	0	0	0	0	0	0	0	567420	809710	0	0	895260	0	823700	457370	488780	580570	608750	568590	538580	0	0	0	0	0	0	0	0	0	0	0	0	0	0	0	0	0	0	0	0	0	0	0	0	0	0	0	0	4342200	0	0	1835400000	2209000000	1582600000	450450000	214580000	88599000	74798	567000	22188000	16399000	12895000	10293000	11182000	6729200	5977400	3486400	4111600	2242000	2168300	814380	1843100	1166100	2958600	2468400	928610	0	1848800	1120800	1060000	1030600	989560	0	1059600	567440	822560	614730	192000	584990	0	873110	845720	468280	498120	693310	0	0
LOC_Os08g43190.2	LOC_Os08g43190.2;LOC_Os08g43190.1	AAMGGDIDVSLDCAGFSK	0	1812.8	878;879	3403	340	yes	no	2;3	3.469e-282	288.61	0	0	0	0	0	0	0	0	0	0	0	0	0	0	0	0	0	0	0	0	0	0	0	0	49795000	1314300000	7099100	933600000	273350000	155380000	97856000	17828000	28187000	7799700	0	7151500	7099000	18589000	6503900	6330100	9072300	1162000	2047900	0	0	1416600	1494500	0	0	0	0	0	0	0	0	0	0	0	0	0	0	0	495400	0	0	0	0	0	0	0	0	0	0	0	0	0	186450	0	0	0	0	0	0	0	0	0	0	0	0	0	0	0	0	0	1691100	38432000	1473300000	1913300000	1111900000	293420000	144220000	202360000	75822000	62465000	1267100	24056000	20391000	17508000	10296000	13438000	7009200	4251000	1848800	0	2230000	0	0	0	0	0	0	0	0	0	0	0	0	0	0	487040	0	0	0	0	0	0	0	0	0	0	0	0
LOC_Os08g43190.2	LOC_Os08g43190.2;LOC_Os08g43190.1	AEDVGEEVER	0	1131.5	1845		109	yes	no	2	5.8333e-56	221.94	0	0	0	0	0	0	0	0	0	0	0	0	0	0	0	0	0	0	0	0	0	0	0	0	21245000	321170000	33528000	192410000	13173000	17294000	1048500	114440	401480	0	997110	0	0	551930	354020	0	0	0	0	0	0	0	0	0	0	0	0	0	0	0	0	0	0	0	0	186290	0	0	0	0	0	0	0	0	0	0	0	0	0	0	0	0	0	0	0	0	0	0	0	0	0	0	0	0	0	0	0	0	0	0	0	51445000	1189100000	3123500000	1376700000	361940000	0	0	0	891160	0	0	0	0	0	0	0	1183100	672710	4817200	0	0	0	0	0	0	0	0	0	0	240670	0	0	334260	0	0	0	0	0	0	0	0	0	0	0	0	0	0
LOC_Os08g43190.2	LOC_Os08g43190.2;LOC_Os08g43190.1	RADVGPETGVLIMGAGPIGLVTLLAAR	1	2646.49	46770;46771	3404	233	yes	no	2;3;4;5	0	352.24	0	0	0	0	0	0	0	0	0	0	0	0	0	0	0	0	0	0	0	0	0	0	148460	2301000	120250000	888050000	618760000	706610000	470950000	408310000	138990000	0	36862000	31208000	6471300	13842000	13353000	8130800	7186900	8585400	2468100	0	4903400	2069300	1186000	0	1701600	0	0	0	0	0	0	0	0	0	0	0	0	0	0	0	0	0	0	0	0	0	0	0	0	0	0	0	0	0	0	0	0	0	0	0	0	0	0	0	0	0	0	0	0	0	0	3715600	4659400	26473000	526370000	90178000	418750000	91646000	235950000	50118000	18490000	122820000	29502000	5512500	4670700	5938800	2415700	2358000	5042100	1265700	2236900	0	679710	0	0	0	0	245860	0	0	0	0	0	0	0	0	0	0	0	0	0	0	0	0	0	0	0	0	0	0
LOC_Os08g43190.2	LOC_Os08g43190.2;LOC_Os08g43190.1	GKGGKGAEAAAAAVAGAGEEENMAAWLVAK	2	2784.39	20511;20512	3407	66	yes	no	3;4	1.9875e-270	241.46	0	0	0	0	0	0	0	0	0	222490	0	0	0	0	0	0	914970	0	0	0	0	0	0	0	36487000	769940000	518210000	226140000	51196000	41340000	7991100	0	0	0	0	0	0	1141000	0	0	0	0	0	0	0	0	0	0	0	0	0	0	0	0	0	0	0	0	0	0	0	0	0	0	0	0	0	0	0	0	0	0	0	0	0	0	0	0	0	0	0	0	0	0	0	0	315290	0	0	1773200	0	0	0	0	0	23910000	936990000	1183000000	563870000	131870000	107160000	40949000	9025000	3180900	3368600	0	1248500	907120	1006500	984130	0	0	0	0	0	0	0	0	0	0	0	0	0	0	0	0	0	0	0	0	0	0	0	0	0	0	0	0	0	0	0	0
LOC_Os08g43190.2	LOC_Os08g43190.2;LOC_Os08g43190.1	VALEPGISCWR	0	1286.64	58771		47	yes	no	2	3.3684e-12	177.7	0	0	0	0	0	0	0	0	0	0	0	0	0	0	756190	0	0	0	0	0	0	0	0	0	9975600	297420000	1234500	348050000	109150000	79795000	24527000	5966400	8643600	13325000	0	5084400	8700800	4373600	0	0	0	0	0	0	0	0	0	0	0	0	0	0	0	0	0	588220	0	0	357880	0	0	0	0	0	846380	280910	0	0	0	0	0	0	0	0	0	0	0	0	0	0	0	696570	0	0	0	0	0	0	361240	0	0	0	0	0	0	10378000	808880000	1161200000	647630000	277180000	165760000	62071000	44347000	36881000	0	122730	9486200	503320	0	0	0	0	0	0	141700	0	0	154320	463900	0	0	0	0	0	0	245370	0	0	0	0	0	0	0	0	0	0	149090	0	0	0	0	0
LOC_Os08g43190.2	LOC_Os08g43190.2;LOC_Os08g43190.1	GGGKVCLVGMGHNEMTVPLTSAAIREVDVVGIFR	2	3568.83	19648;19649;19650	3408;3409	125	yes	no	3;4;5	0	291.49	0	0	0	0	0	0	0	0	0	0	0	0	0	0	0	0	0	0	0	0	0	0	0	0	2879800	247080000	110390	260030000	71786000	65354000	24554000	0	2470100	6131800	0	661470	3197200	0	0	0	0	0	316850	0	0	0	0	0	0	0	0	0	0	0	0	0	0	0	0	0	0	0	0	0	0	0	0	0	0	0	0	0	0	0	0	0	0	0	0	0	0	0	435750	281680	0	0	0	0	0	0	0	0	0	0	0	14847000	940140000	1092000000	688020000	226570000	83665000	3202800	24583000	7124000	4677700	2261800	0	0	0	0	67560	0	0	0	0	0	0	0	0	0	0	0	0	0	0	0	0	0	0	0	0	0	0	0	0	0	0	0	0	0	0	0
LOC_Os08g43190.2	LOC_Os08g43190.2;LOC_Os08g43190.1	VCLVGMGHNEMTVPLTSAAIREVDVVGIFR	1	3269.67	59121;59122;59123	3408;3409	86	yes	no	3;4;5	3.1694e-270	237.98	0	0	0	0	0	0	0	0	0	0	0	792630	0	0	0	0	0	0	3468500	0	0	3064900	0	0	8808500	73900000	0	276270000	32097000	37567000	5988200	0	4056200	3424900	0	0	551670	0	0	0	0	0	0	0	0	0	0	0	110470	0	0	0	0	0	0	0	0	0	0	0	0	0	0	0	0	0	0	0	0	0	0	0	0	0	0	0	0	0	0	0	0	10653000	0	0	0	0	0	0	0	0	0	0	0	1606200	1902300	9520000	599440000	1127900000	663240000	283760000	71408000	11930000	15972000	30593000	7406000	3058700	0	0	0	1165800	0	0	0	0	0	0	0	0	0	0	0	0	0	0	0	0	0	0	0	0	0	0	0	0	0	0	0	0	0	0	0	0
LOC_Os08g43190.2	LOC_Os08g43190.2;LOC_Os08g43190.1	GGGKVCLVGMGHNEMTVPLTSAAIR	1	2554.28	19645;19646;19647	3408;3409	38	yes	no	3;4	1.6543e-84	176.9	0	0	0	0	0	0	0	0	0	0	0	0	0	0	0	0	1433300	0	0	0	3878900	7380300	1758300	0	0	145710000	0	104570000	43225000	41578000	0	767490	0	0	0	0	1832000	0	0	0	0	0	0	0	0	0	0	0	0	0	0	0	0	0	0	0	0	0	0	0	0	0	0	0	0	0	0	0	0	0	0	0	0	0	0	0	0	0	0	0	0	0	0	0	0	0	0	0	0	0	0	6410300	34708000	30130000	3382100	20098000	493940000	981320000	768360000	156730000	84627000	36332000	14328000	9817900	7234300	5601300	1334800	0	523600	1124600	1908800	0	0	0	0	0	0	0	0	0	0	0	0	0	0	0	0	0	0	0	0	0	0	0	0	0	0	0	0	222740	0	0
LOC_Os08g43190.2	LOC_Os08g43190.2;LOC_Os08g43190.1	GGRYNLCEDMK	1	1341.58	19825;19826	3410	38	yes	no	2;3	1.2209e-08	135.86	0	0	0	0	0	0	0	0	99314	0	0	0	0	0	0	0	0	0	0	813470	0	0	0	0	6061500	62863000	333820	45758000	8095100	4545000	2323400	0	1157100	0	0	0	316310	0	0	0	0	0	0	0	0	0	0	0	0	0	0	0	0	0	0	0	0	0	0	0	0	0	0	0	0	0	0	0	0	0	0	0	0	0	0	0	0	0	0	0	0	0	0	380550	0	0	0	0	0	0	0	0	0	0	0	16228000	371190000	1108700000	433610000	115580000	66685000	9027600	5434500	9069100	11096000	3344900	3308800	1457700	442130	1190700	1418400	1914200	0	0	0	0	813910	0	0	0	0	0	0	0	0	0	0	0	142550	0	0	0	0	0	0	0	0	0	0	0	0	0
LOC_Os08g43190.2	LOC_Os08g43190.2;LOC_Os08g43190.1	VCLVGMGHNEMTVPLTSAAIR	0	2255.12	59118;59119;59120	3408;3409	172	yes	no	2;3;4	0	348.23	0	0	0	0	0	0	0	0	0	0	0	0	0	0	0	0	0	0	0	0	202520	0	0	0	8133500	140800000	4671500	54774000	17234000	43959000	2772200	0	5404000	465920	0	0	0	722720	0	0	986560	0	0	0	0	0	0	0	0	348090	0	0	3635000	5100500	903830	1309200	324940	0	0	0	0	0	0	0	0	0	0	0	0	0	0	0	0	0	0	0	0	0	0	0	0	0	0	0	0	533470	0	0	0	0	0	0	0	0	0	9009600	393460000	535200000	559220000	169140000	74391000	28360000	24944000	16923000	8182700	3704300	8230800	767470	796110	1543500	0	795610	0	0	0	7883000	0	0	0	0	186030	0	0	0	0	0	0	0	0	60938	0	0	0	0	0	648970	0	0	0	0	0	0
LOC_Os08g43190.2	LOC_Os08g43190.2;LOC_Os08g43190.1	YNLCEDMK	0	1071.44	66706;66707	3410	80	yes	no	2	1.6089e-07	181.49	0	0	0	0	0	0	0	0	0	0	0	0	0	0	0	0	0	0	0	0	0	0	0	0	4714600	109240000	0	13967000	12252000	14191000	0	0	0	0	0	0	0	0	0	0	0	0	0	0	0	0	0	0	0	0	0	0	0	0	0	0	0	0	0	0	0	0	0	0	0	0	0	0	0	0	0	0	0	0	0	143980	0	0	0	0	0	0	0	0	0	0	0	0	4327500	4915200	3293600	0	0	0	0	10662000	393270000	801960000	428200000	68307000	64839000	6412700	3779500	3973200	2958300	0	0	0	0	457900	0	0	0	0	0	0	0	0	0	0	0	0	0	0	0	0	0	0	0	0	0	0	0	0	0	0	0	0	0	0	0	0
LOC_Os08g43190.2	LOC_Os08g43190.2;LOC_Os08g43190.1	TVATALEATRGGGKVCLVGMGHNEMTVPLTSAAIR	2	3567.83	57821;57822	3408;3409	47	yes	no	3;4;5	0	288.09	0	0	0	0	0	0	0	0	0	0	0	0	0	0	0	163210	1597400	0	0	0	0	0	0	0	6613700	113180000	0	127930000	27724000	10227000	13491000	0	0	0	0	0	0	0	0	0	0	0	220840	0	0	0	0	0	0	0	0	0	0	0	0	0	0	0	0	0	0	0	0	0	0	0	0	0	0	0	0	0	0	0	0	0	0	0	0	0	0	0	0	0	0	0	0	0	0	0	518170	0	0	0	0	8483200	334310000	529630000	257700000	110530000	78345000	8862400	14199000	579650	0	0	0	0	0	403580	0	0	0	0	0	0	0	0	0	0	0	0	0	0	0	0	0	0	0	0	0	0	0	0	0	0	0	0	0	0	0	0
LOC_Os08g43190.2	LOC_Os08g43190.2;LOC_Os08g43190.1	ADVGPETGVLIMGAGPIGLVTLLAAR	0	2490.39	1745;1746	3404	106	yes	no	2;3;4	0	276.18	0	0	0	0	0	0	0	0	0	0	0	0	0	0	0	0	0	0	0	0	0	0	0	0	3476600	90685000	30824000	352800000	34744000	11771000	4455200	0	0	0	0	0	0	0	0	0	0	0	508890	0	0	0	0	0	0	0	0	0	0	0	0	0	0	0	0	0	0	0	0	0	0	0	0	0	0	0	0	0	0	0	0	0	0	0	0	0	0	0	0	0	0	0	0	0	0	0	0	0	0	705250	0	2892900	182020000	448190000	272210000	78298000	18525000	1305200	0	5310300	2858700	1100000	0	0	0	0	0	0	111610	0	0	0	0	0	0	0	0	0	0	0	0	0	0	0	0	0	0	0	0	0	0	0	0	0	0	0	0	0
LOC_Os08g43190.2	LOC_Os08g43190.2;LOC_Os08g43190.1	GAEAAAAAVAGAGEEENMAAWLVAK	0	2357.13	18432;18433	3407	109	yes	no	2;3;4	1.2356e-204	230.38	0	0	0	0	0	0	0	0	0	0	0	0	0	0	0	0	0	0	0	0	0	0	0	0	5733600	209960000	95528000	49360000	9241400	18220000	4370800	771180	1322200	645020	834570	0	309610	248870	0	0	0	0	0	0	0	0	0	0	0	0	0	0	0	0	0	0	0	0	0	0	0	0	0	0	0	0	0	0	0	0	0	0	0	0	0	0	0	0	0	0	0	0	0	0	0	0	0	0	0	0	0	0	0	0	0	8158100	426300000	478200000	134940000	57416000	21244000	4656800	6176000	8135300	0	0	0	0	0	0	0	0	0	0	0	0	0	0	0	0	0	0	0	0	0	0	0	0	0	0	0	0	0	0	0	0	0	0	0	0	0	0
LOC_Os08g43190.2	LOC_Os08g43190.2;LOC_Os08g43190.1	IDVKPLITHR	1	1190.71	25379		22	yes	no	2	3.8111e-06	162.36	0	0	0	0	0	0	0	0	0	0	0	0	0	0	0	0	0	0	0	0	0	0	0	0	4254600	80047000	0	86028000	0	0	0	0	0	0	0	0	0	0	0	0	0	0	0	0	0	0	0	0	0	0	0	0	0	0	0	0	0	0	0	0	0	0	0	0	0	0	0	0	0	0	0	0	0	0	0	0	0	0	0	0	0	0	0	0	0	0	0	0	0	0	0	0	0	0	0	6089200	87273000	450300000	217990000	129400000	34918000	0	0	0	0	0	0	0	0	0	0	0	0	0	0	0	0	0	0	0	0	0	0	0	0	0	0	0	0	0	0	0	0	0	0	0	0	0	0	0	0	0
LOC_Os08g43190.2	LOC_Os08g43190.2;LOC_Os08g43190.1	SLGADAAVRVSAR	1	1271.69	51565		12	yes	no	3	0.00023611	74.46	0	0	0	0	0	0	0	0	0	0	0	0	0	202330	0	0	0	0	0	0	0	0	0	0	0	161890000	588080000	104880000	46867000	32730000	19750000	358150	0	0	319670	2756000	0	0	258690	0	0	0	0	216540	0	0	0	0	0	0	0	0	0	0	0	0	0	0	0	104700	0	0	0	0	0	0	0	99518	0	0	0	0	0	0	0	0	0	0	0	0	0	0	0	0	0	0	0	0	0	0	0	0	0	0	0	0	16782000	42350000	24713000	0	0	0	0	4254300	3273400	0	0	1737100	0	0	0	0	0	0	0	0	0	0	0	0	0	0	0	91634	0	0	0	0	0	0	0	0	0	0	0	0	0	0	0	0	0	0
LOC_Os08g43190.2	LOC_Os08g43190.2;LOC_Os08g43190.1	LPPVGPYDVR	0	1111.6	36424		50	yes	no	2	6.8197e-07	166.52	0	0	0	0	0	0	0	0	0	0	0	0	0	0	0	0	0	0	0	0	0	0	0	0	0	38530000	11675000	32244000	12254000	8132800	3517000	603180	0	0	0	0	740870	0	0	0	0	0	0	0	0	0	0	0	0	0	0	0	0	0	0	0	0	69563	0	0	0	0	0	0	0	0	0	0	0	0	0	0	0	0	0	0	0	0	0	0	0	0	0	0	0	0	0	0	0	0	0	0	0	907170	0	0	136070000	245780000	161460000	46217000	32471000	11294000	0	3032500	0	1571500	872520	1712400	0	0	2464600	0	0	0	0	0	0	0	0	0	0	0	0	0	0	0	0	0	0	492890	0	0	0	0	0	0	0	0	0	0	0	0
LOC_Os08g43190.2	LOC_Os08g43190.2;LOC_Os08g43190.1	GRDAIKVMFNL	2	1262.68	21781;21782	3411	48	yes	no	2;3	0.0027625	99.815	0	0	0	0	0	0	0	0	0	0	0	0	0	0	0	0	0	0	0	0	0	0	0	0	0	0	0	0	0	0	0	0	0	0	0	0	0	0	0	0	0	0	0	0	0	0	0	0	0	0	0	0	0	0	0	0	0	0	0	0	0	0	0	0	0	0	0	0	0	0	0	0	0	0	0	0	0	0	0	0	0	0	0	0	0	0	0	0	0	0	228480	0	0	0	0	0	288250000	0	367990000	0	0	0	0	0	0	3949200	0	0	0	0	0	0	0	0	0	0	0	229560	0	0	0	0	0	0	0	0	0	0	0	0	0	0	0	0	0	0	0	0	0	0	0	0
LOC_Os08g43190.2	LOC_Os08g43190.2;LOC_Os08g43190.1	LPENVSLEEGAMCEPLSVGVHACR	0	2653.23	36315;36316	3413	63	yes	no	2;3;4	0	446.82	0	0	0	0	0	0	0	0	0	0	0	0	2672200	0	0	0	0	0	0	0	0	0	0	0	4688500	161650000	0	33495000	10490000	7292200	5061000	903730	0	0	0	0	0	0	0	0	0	0	0	0	0	0	0	0	0	0	0	0	0	0	0	0	0	0	0	0	0	0	0	0	0	0	0	0	0	0	0	0	0	0	0	0	0	0	0	0	0	0	0	0	0	0	0	0	0	0	0	0	0	0	0	0	113360000	158370000	83215000	27526000	10094000	3418900	7194000	155940	0	0	0	44420	0	0	0	0	0	0	0	0	0	0	0	0	0	0	0	0	0	0	0	0	0	0	0	0	0	0	0	0	0	0	0	0	0	0
LOC_Os08g43190.2	LOC_Os08g43190.2;LOC_Os08g43190.1	IMPFKLPPVGPYDVRVR	2	1983.11	27447;27448	3412	48	yes	no	3;4	3.8375e-06	124.2	0	0	0	0	0	0	0	0	0	0	0	0	0	0	0	0	0	0	0	0	0	0	0	0	4508400	152460000	216850000	94875000	29878000	23104000	13306000	0	5199900	3495200	766180	0	0	0	956150	0	0	0	0	0	0	0	0	0	0	0	1401400	0	0	0	0	0	0	0	0	0	0	0	0	0	0	0	0	0	0	0	0	0	0	0	0	0	0	0	0	0	0	0	0	0	0	0	0	0	0	0	0	0	0	0	0	0	0	435080	1614200	0	0	0	0	0	0	0	0	0	0	0	0	0	0	0	0	0	0	0	0	0	0	0	0	0	0	0	0	0	0	0	0	0	0	0	0	0	0	0	0	0	0	0
LOC_Os08g43190.2	LOC_Os08g43190.2;LOC_Os08g43190.1	SLGADAAVRVSARAEDVGEEVER	2	2385.19	51566		5	yes	no	3;4	0.00032802	52.509	0	0	0	0	0	0	0	0	0	0	0	0	0	0	0	0	0	0	0	0	0	0	0	0	0	36858000	331380000	50167000	29297000	16554000	8570500	0	0	2158100	3065200	0	0	0	0	0	0	0	0	0	0	0	0	0	0	0	0	0	0	0	0	0	0	0	0	0	0	0	0	0	0	0	0	0	0	0	0	0	0	0	0	0	0	0	0	0	0	0	0	0	0	0	0	0	0	0	0	0	0	0	0	0	0	0	0	0	0	0	0	0	0	0	0	0	0	0	0	0	0	0	0	0	0	0	0	0	0	0	0	0	0	0	0	0	0	0	0	0	0	0	0	0	0	0	0	0	0	0
LOC_Os08g43190.2	LOC_Os08g43190.2;LOC_Os08g43190.1	FFATPPVHGSLANQIVHPGDLCFK	0	2651.33	15854		48	yes	no	2;3;4	1.7948e-201	239.87	0	317490	0	0	0	0	0	0	0	0	0	0	727580	0	0	0	0	0	0	0	0	0	0	0	0	36954000	0	0	16728000	0	0	0	0	0	0	0	0	0	0	0	0	0	0	0	0	0	0	0	0	0	0	0	0	0	0	0	0	0	0	0	0	0	0	0	0	0	0	0	0	0	0	0	0	0	0	0	0	0	0	0	0	0	0	0	0	0	0	0	0	0	0	0	0	0	0	1511000	94944000	136740000	66489000	22984000	15552000	7208900	477900	1394500	3153500	0	0	0	0	0	0	0	0	0	0	0	0	0	1186200	0	618060	0	0	0	0	0	0	0	0	0	0	0	0	0	0	0	0	0	0	0	0	0
LOC_Os08g43190.2	LOC_Os08g43190.2;LOC_Os08g43190.1	NTLKIMPFKLPPVGPYDVR	2	2184.21	43917;43918	3412	29	yes	no	3;4	1.9314e-07	91.414	0	0	0	0	0	0	0	0	0	0	0	0	0	0	0	0	0	0	0	0	0	0	0	0	1640800	80048000	95795000	47551000	11563000	5271300	4584800	586380	0	0	0	0	0	0	0	0	0	0	0	0	0	0	0	0	0	0	0	0	0	0	0	0	0	0	0	0	0	0	0	0	0	0	0	0	0	0	0	0	0	0	0	0	0	0	0	0	0	0	0	0	0	0	0	0	0	0	0	0	0	0	0	0	19639000	25336000	15193000	0	0	0	0	0	0	0	0	0	0	0	0	0	0	0	0	0	0	0	0	0	0	0	0	0	0	0	0	0	0	0	0	0	0	0	0	0	0	0	0	0	0	0
LOC_Os08g43190.2	LOC_Os08g43190.2;LOC_Os08g43190.1	IRAAMGGDIDVSLDCAGFSK	1	2081.99	27994;27995	3403	11	yes	no	3	2.3943e-09	108.71	0	0	0	0	0	0	0	0	0	0	0	0	0	0	0	0	0	0	0	0	0	0	0	0	0	44224000	0	19300000	15848000	7385900	0	1428200	1595300	2070400	0	1059100	0	0	0	0	0	0	0	0	0	0	0	0	0	0	0	0	0	0	0	0	0	0	0	0	0	0	0	0	0	0	0	0	0	0	0	0	0	0	0	0	0	0	0	0	0	0	0	0	0	0	0	0	0	0	0	0	0	0	0	2422400	41273000	61561000	51581000	7500000	5723900	7839100	3653500	0	1198000	0	0	0	0	0	0	0	0	0	0	0	0	0	0	0	0	0	0	0	0	0	0	0	0	0	0	0	0	0	0	0	0	0	0	0	0	0
LOC_Os08g43190.2	LOC_Os08g43190.2;LOC_Os08g43190.1	GGKGAEAAAAAVAGAGEEENMAAWLVAK	1	2599.27	19715;19716	3407	11	yes	no	2;3	2.4979e-60	153.84	0	0	0	0	0	0	0	0	0	0	0	0	0	0	0	0	67885	0	0	0	0	0	0	0	0	50847000	0	0	0	0	0	0	0	0	0	0	0	0	0	0	0	0	0	0	0	0	0	0	0	0	0	0	0	0	0	0	0	0	0	0	0	0	0	0	0	0	0	0	0	0	0	0	0	0	0	0	0	0	0	0	0	0	0	0	0	0	0	0	0	0	0	0	0	0	0	0	82264000	94634000	6348900	0	1671300	471920	0	2786400	0	0	0	0	0	0	0	0	0	0	0	0	0	0	0	0	0	0	0	0	0	0	0	0	0	0	0	0	0	0	0	0	0	0	0	0	0	0
LOC_Os08g43190.2	LOC_Os08g43190.2;LOC_Os08g43190.1	FGFSQEDVEEAFEVSARGR	1	2158.99	16070		6	yes	no	3	2.2661e-105	208.26	0	0	0	0	0	0	0	0	0	0	0	0	0	0	0	0	0	0	0	0	0	0	0	0	0	57505000	116270000	52641000	0	0	0	0	1225500	1668000	722670	0	0	0	879260	0	0	0	0	0	0	0	0	0	0	0	0	0	0	0	0	0	0	0	0	0	0	0	0	0	0	0	0	0	0	0	0	0	0	0	0	0	0	0	0	0	0	0	0	0	0	0	0	0	0	0	0	0	0	0	0	0	0	0	0	0	0	0	0	0	0	0	0	0	0	0	0	0	0	0	0	0	0	0	0	0	0	0	0	0	0	0	0	0	0	0	0	0	0	0	0	0	0	0	0	0	0	0
LOC_Os08g43190.2	LOC_Os08g43190.2;LOC_Os08g43190.1	HCKGGRYNLCEDMK	2	1766.77	23344		9	yes	no	4	0.00031311	72.891	0	0	0	0	0	0	0	0	0	0	0	0	0	0	0	0	0	0	0	0	0	0	0	0	1302600	6629500	0	1434300	0	0	0	0	0	0	0	0	0	0	0	0	0	0	0	0	0	0	0	0	0	0	0	0	0	0	0	0	0	0	0	0	0	0	0	0	0	0	0	0	0	0	0	0	0	0	0	0	0	0	0	0	0	0	0	0	0	0	0	0	0	0	0	0	0	0	0	897340	28175000	114980000	41599000	9630700	9042300	2640900	1766800	1211500	2467700	1298000	0	0	0	0	0	0	0	0	0	0	0	0	0	0	0	0	0	0	0	0	0	0	0	0	0	0	0	0	0	0	0	0	0	0	0	0
LOC_Os08g43190.2	LOC_Os08g43190.2;LOC_Os08g43190.1	IAHFVVK	0	812.491	24872		10	yes	no	2	0.022822	105.42	0	0	0	0	0	0	0	0	0	0	0	0	0	0	0	0	0	0	0	0	0	0	0	0	0	9944000	5459700	0	0	0	0	0	0	0	0	0	0	0	0	0	0	0	0	0	0	0	0	0	109840	0	0	0	0	0	0	0	0	0	0	0	0	0	0	0	0	0	0	0	0	0	0	0	0	0	0	0	0	0	0	0	0	0	0	0	0	0	0	0	0	0	0	0	0	0	0	0	0	139980000	36862000	7140800	0	0	0	0	0	0	0	0	0	0	0	0	0	0	0	0	0	0	0	0	0	0	0	0	0	0	0	0	0	0	0	0	0	0	0	0	0	0	0	0	0	0
LOC_Os08g43190.2	LOC_Os08g43190.2;LOC_Os08g43190.1	FGFSQEDVEEAFEVSARGRDAIK	2	2586.24	16071		1	yes	no	4	0.06366	18.509	0	0	0	0	0	0	0	0	0	0	0	0	0	0	0	0	0	0	0	0	0	0	0	0	2515100	39814000	76940000	33727000	12572000	0	0	0	0	378800	0	553330	0	438850	0	0	1717600	1435200	2357800	1645000	0	0	0	0	0	0	0	0	0	0	0	0	0	0	0	0	0	0	0	0	0	0	0	0	0	0	0	0	0	0	0	0	0	0	0	0	0	0	0	0	0	0	0	0	0	0	0	0	0	0	0	0	0	0	0	0	0	0	0	0	0	0	0	0	0	0	0	0	0	0	0	0	0	0	0	0	0	0	0	0	0	0	0	0	0	0	0	0	0	0	0	0	0	0	0	0	0	0
LOC_Os08g43190.2	LOC_Os08g43190.2;LOC_Os08g43190.1	EPMVIGHECAGVIEEVGSGVTHLAVGDR	0	2917.41	14276;14277	3406	42	yes	no	3;4;5	1.2221e-83	173.01	0	0	0	0	0	0	0	0	0	0	0	0	0	2055900	0	0	0	0	0	0	0	0	1752800	2376700	0	45376	0	62933	0	0	0	481870	0	0	0	0	0	0	0	0	0	0	811600	1123200	565640	2064000	0	0	0	0	0	0	0	0	0	0	0	0	0	0	0	0	0	0	0	0	0	0	0	0	0	0	0	0	0	0	0	0	0	0	0	0	0	0	0	0	0	0	0	0	0	0	0	0	208710	0	16104000	44093000	12279000	4555300	1607100	0	0	0	0	0	2032700	0	0	78870	383130	0	0	0	0	1599300	842830	0	0	0	0	0	0	0	0	0	0	0	0	0	0	0	0	0	0	0	0	0	0	0	0	0
LOC_Os08g43190.2	LOC_Os08g43190.2;LOC_Os08g43190.1	LPENVSLEEGAMCEPLSVGVHACRR	1	2809.33	36317		7	yes	no	4	2.1441e-14	87.748	0	0	0	0	0	0	0	0	0	0	0	0	0	0	0	0	0	0	0	0	0	0	0	0	0	0	0	0	0	0	0	0	0	0	0	0	0	0	0	0	0	0	0	0	0	0	0	0	0	0	0	0	0	0	0	0	0	0	0	0	0	0	0	0	0	0	0	0	0	0	0	0	0	0	0	0	0	0	0	0	0	0	0	0	0	0	0	0	0	0	0	0	0	0	0	0	9003900	22431000	16121000	6138800	0	0	1103200	0	0	0	0	0	0	0	1221700	0	0	0	0	0	483310	0	0	0	0	0	0	0	0	0	0	0	0	0	0	0	0	0	0	0	0	0	0	0	0	0
LOC_Os08g43190.2	LOC_Os08g43190.2;LOC_Os08g43190.1	GAEAAAAAVAGAGEEENMAAWLVAKNTLK	1	2813.4	18434		2	yes	no	3;4	4.7975e-05	54.311	0	0	0	0	0	0	0	0	0	0	0	0	0	0	0	0	0	0	0	0	0	0	0	0	0	25667000	26206000	0	0	0	0	0	0	0	0	0	0	0	0	0	0	0	0	0	0	0	0	0	0	0	0	0	0	0	0	0	0	0	0	0	0	0	0	0	0	0	0	0	0	0	0	0	0	0	0	0	0	0	0	0	0	0	0	0	0	0	0	0	0	0	0	0	0	0	0	0	0	0	0	0	0	0	0	0	0	0	0	0	0	0	0	0	0	0	0	0	0	0	0	0	0	0	0	0	0	0	0	0	0	0	0	0	0	0	0	0	0	0	0	0	0	0
LOC_Os08g43190.2	LOC_Os08g43190.2;LOC_Os08g43190.1	DTWPLCIEFLR	0	1448.71	11726		4	yes	no	2	0.0040784	73.067	0	0	0	0	0	0	0	0	0	0	0	0	108190	0	0	0	0	0	0	0	0	0	0	0	0	0	0	0	0	0	0	0	0	0	0	0	0	0	0	0	0	0	0	0	0	0	0	0	0	0	0	0	0	0	0	0	0	0	0	0	0	0	0	0	0	0	0	0	0	0	0	0	0	0	0	0	0	0	0	0	0	0	410660	0	0	581710	0	0	0	0	0	0	0	0	0	0	0	23143000	11574000	3503900	1593700	442520	0	0	0	127130	0	0	0	0	0	0	0	0	0	0	131600	0	0	0	0	0	0	0	0	0	0	0	0	0	0	0	0	0	0	0	0	0	0	0	0	0
LOC_Os08g43190.2	LOC_Os08g43190.2;LOC_Os08g43190.1	GGRYNLCEDMKFFATPPVHGSLANQIVHPGDLCFK	2	3974.9	19827		1	yes	no	5	0.0051862	25.846	0	0	0	0	0	0	0	0	0	0	0	0	0	0	0	0	0	0	0	0	0	0	0	0	0	0	0	0	0	0	0	0	0	0	0	0	0	0	0	0	0	0	0	0	0	0	0	0	0	0	0	0	0	0	0	0	0	0	0	0	0	0	0	0	0	0	0	0	0	0	0	0	0	0	0	0	0	0	0	0	0	0	0	0	0	0	0	0	0	0	0	0	0	0	0	0	6030200	17348000	8439400	0	0	1305500	0	0	0	0	0	0	903790	0	0	0	0	0	0	0	0	0	0	0	0	0	0	0	0	0	0	0	0	0	0	0	0	0	0	0	0	0	0	0	0	0
LOC_Os08g43190.2	LOC_Os08g43190.2;LOC_Os08g43190.1	IDVKPLITHRFGFSQEDVEEAFEVSAR	2	3118.57	25380		3	yes	no	4;5	3.306e-06	63.115	0	0	0	0	0	0	0	0	0	0	0	0	0	0	0	0	0	0	0	0	0	0	0	0	0	4040100	15202000	4864000	0	432650	0	0	0	0	0	0	0	0	0	0	0	0	0	0	37819	0	0	0	0	0	0	0	0	0	0	0	0	0	0	0	0	0	0	0	0	0	0	0	0	0	0	0	0	0	0	0	0	0	0	0	0	0	0	0	0	0	0	0	0	0	0	0	0	0	0	0	0	0	0	0	0	0	0	0	0	0	0	0	0	0	0	0	0	0	0	0	0	0	0	0	0	0	0	0	0	0	0	0	0	0	0	0	0	0	0	0	0	0	0	0	0	0
LOC_Os08g43190.2	LOC_Os08g43190.2;LOC_Os08g43190.1	AAMGGDIDVSLDCAGFSKTVATALEATR	1	2826.35	880;881	3403	5	yes	no	3	7.1021e-71	163.19	0	0	0	0	0	0	0	0	0	0	0	0	0	0	0	0	0	0	0	0	0	0	0	0	0	0	0	0	0	0	0	0	0	0	0	0	0	0	0	0	0	0	0	0	0	0	0	0	699290	0	0	0	0	0	0	0	0	0	0	0	0	0	0	0	0	0	0	0	0	0	0	0	0	0	0	0	0	0	0	0	0	0	0	0	0	0	0	0	0	0	0	0	0	0	0	0	0	13206000	6414000	0	0	679640	0	0	0	0	0	0	0	0	0	0	0	0	0	0	0	0	0	3304900	0	0	0	0	0	0	0	0	0	0	0	0	0	0	0	0	0	0	0	0	0	0
LOC_Os08g43190.2	LOC_Os08g43190.2;LOC_Os08g43190.1	DAIKVMFNL	1	1049.56	9808		7	yes	no	2	6.7063e-09	150.4	0	0	0	0	0	0	0	0	0	0	0	0	0	0	0	0	0	0	0	0	0	0	0	0	0	0	0	0	0	0	0	0	0	0	0	0	0	0	0	0	0	0	0	0	0	0	0	0	0	0	0	0	0	0	0	0	32082	0	24322	0	0	0	0	0	14148	0	0	0	0	0	0	0	0	0	0	0	0	0	0	0	0	0	0	0	0	0	0	0	0	0	0	0	0	0	0	0	0	0	0	0	0	0	0	0	0	0	0	0	0	0	0	0	0	0	0	0	0	0	0	0	0	0	0	0	0	0	0	0	0	0	0	0	0	0	0	0	0	0	0	0	0	0
LOC_Os08g43190.2	LOC_Os08g43190.2	MKAVGICGSDVHYLREMR	2	2121.03	40351;40352;40353	3405;3414	69	yes	yes	3;4;5	4.0326e-33	161.32	0	0	0	0	0	0	0	0	0	0	0	0	1348900	0	0	0	0	0	885110	7925400	0	0	0	4486900	41140000	166670000	5537200	1763200000	163050000	86491000	55483000	1413900	10894000	10225000	0	6641600	4160900	1686200	1690800	3767900	2258100	812300	1593700	1582900	1098300	832950	1692300	0	0	0	0	0	0	0	0	0	0	0	0	0	0	0	0	0	0	0	0	0	0	0	0	0	0	0	0	0	0	0	0	0	0	0	0	0	0	0	0	0	0	0	0	0	0	3052000	5821900	12030000	975840000	1026800000	971590000	359360000	79811000	39821000	13567000	7647500	13242000	11620000	8041700	7565500	2188100	0	209740	0	0	0	0	0	0	0	0	0	959010	0	0	0	0	0	0	0	0	0	0	0	0	0	0	0	0	0	0	0	0	0
LOC_Os08g43190.2	LOC_Os08g43190.2	AVGICGSDVHYLREMR	1	1861.89	7711;7712	3405	59	yes	yes	2;3;4	7.5322e-07	124.62	0	0	0	0	0	0	0	0	0	0	0	0	0	0	0	0	0	3049000	6042300	0	0	0	0	1980600	13059000	917780000	3597700	751000000	197170000	112770000	55106000	735010	11923000	18863000	0	7402300	1629600	1437000	1016300	3307700	2509700	0	0	0	985720	0	0	0	0	0	0	0	0	0	0	0	0	0	0	0	0	0	0	0	0	0	0	0	0	0	0	0	0	0	0	0	0	0	0	0	0	0	0	0	0	0	0	0	0	0	0	0	0	0	4200500	9276000	672250000	1165600000	535200000	261560000	105170000	27135000	23124000	21053000	17510000	12375000	5164100	4780900	0	1189700	0	1465100	254600	0	0	0	1247800	0	1196000	795190	313040	0	0	1057500	0	0	0	0	0	0	0	0	0	0	450040	0	0	0	0	0	0	0
LOC_Os08g43300.1	LOC_Os08g43300.1	QVGAHVSDHSDLSDKEDIEGATGTVER	1	2851.32	46485		8	yes	yes	4;5	9.7965e-11	74.456	0	0	0	0	0	0	0	0	0	0	0	0	0	0	0	0	0	0	0	0	0	0	0	0	0	0	0	0	0	0	0	0	0	0	0	0	0	0	0	1599400	0	0	2637400	2520100	1302500	4320800	2394800	3407900	0	0	0	0	0	0	0	0	4578800	13477000	5501400	3730800	2603400	6669000	4971100	1563800	888190	190910	0	0	0	0	0	0	0	0	0	0	0	0	0	0	0	0	0	0	0	0	0	0	0	0	0	0	0	0	0	0	0	0	0	0	0	0	0	0	0	0	0	0	0	0	0	0	2144500	3687400	7163900	3995300	8985800	7025100	4997300	0	0	0	15690000	0	23685000	11405000	0	10562000	0	86403000	0	0	0	35858000	21487000	5968100	0	1739700	0	0	0	0
LOC_Os08g43300.1	LOC_Os08g43300.1	AAAVYGEGPHITHPR	0	1574.8	324		23	yes	yes	3	2.4229e-09	135.37	0	0	0	0	0	0	0	0	0	0	0	0	0	0	0	0	0	0	0	0	0	0	0	0	0	204740	0	0	0	0	0	0	0	0	0	0	2580700	0	630860	1786100	841790	551460	0	0	0	0	819540	0	0	1475400	0	2041700	4260100	386370	0	0	0	9051600	7063000	0	0	3710800	4824800	2589500	1874000	940590	0	723060	0	0	0	0	0	0	0	0	0	0	0	0	0	0	0	0	0	0	918930	0	0	0	0	0	0	0	0	0	0	0	0	10703000	0	0	0	919420	0	0	855030	0	0	0	1145300	3965700	0	3571400	0	2943700	1934200	298730	566100	0	968010	0	3657400	10720000	10286000	10926000	8751600	5718300	14639000	39363000	8373900	7247100	7561900	10960000	9167000	8490500	2956300	1814100	1983300	1535700	2003700	378180
LOC_Os08g43300.1	LOC_Os08g43300.1	AVSMSLETAEQER	0	1449.68	8016;8017	3415	16	yes	yes	2	8.5528e-14	143.89	0	0	0	0	0	0	0	0	0	0	0	0	0	0	0	0	0	0	0	0	0	0	0	0	0	0	0	0	0	0	0	0	0	0	0	0	0	0	0	0	0	0	0	0	612510	2391000	0	0	3166200	954280	0	0	1597500	1270600	0	0	2253100	0	0	0	0	0	0	0	0	0	0	0	583420	0	0	0	0	0	0	0	0	0	0	0	0	0	0	0	0	0	0	0	0	0	0	0	0	0	0	0	0	0	0	0	0	0	0	0	0	0	0	0	0	0	0	0	0	0	3266300	0	7395800	1711300	4322200	5393600	1464100	0	2596000	11169000	5735100	3410300	1173200	7706700	11942000	35376000	6977400	8498000	6129100	19838000	18785000	9580400	0	0	70253	0	0	0
LOC_Os08g43300.1	LOC_Os08g43300.1	RVPSGNDESTEALER	1	1658.79	48629		43	yes	yes	3	2.0246e-14	144.68	0	0	0	0	0	0	0	0	0	0	0	0	0	0	0	0	0	0	0	0	0	0	0	0	0	0	0	530060	0	0	0	0	0	0	0	0	0	0	0	0	0	0	0	0	0	1793300	1512100	0	1206400	801560	0	0	2598500	1436400	0	0	3971400	7623900	3409800	2539200	0	0	0	0	0	0	429580	0	0	0	0	0	0	0	14917	48649	132280	320560	104690	0	0	0	0	0	0	0	0	0	0	0	0	0	0	0	0	0	0	0	0	0	0	0	0	0	0	0	0	0	0	0	0	0	0	0	0	0	5405300	0	0	0	0	0	4880400	10902000	8048100	4800300	0	6753800	0	36176000	8026800	6812200	8742000	16874000	14067000	10051000	2260000	0	0	181370	2564300	477230
LOC_Os08g43300.1	LOC_Os08g43300.1	VRPTQDAIDTFVGITGADEAVAAR	1	2472.26	62851		9	yes	yes	3	1.3186e-41	157.3	0	0	0	0	0	0	0	0	0	0	0	0	0	0	0	0	0	0	0	0	0	0	0	0	0	0	0	0	0	0	0	0	0	0	0	0	0	0	0	0	0	0	0	0	0	0	0	0	0	0	0	0	0	0	0	0	0	0	0	0	0	0	0	0	0	0	0	0	0	0	0	0	0	0	0	0	0	0	0	0	0	0	0	0	0	0	0	0	0	0	0	0	0	0	0	0	0	0	0	0	0	0	0	0	0	0	0	0	0	0	0	0	0	0	0	0	0	5057700	1581100	0	0	0	1009500	4812300	4915900	3889400	2065800	2450600	10189000	67295000	0	12363000	9994500	18874000	11345000	0	0	0	2649200	2115000	2943200	0
LOC_Os08g43300.1	LOC_Os08g43300.1	RIDVEVKDNNTPAGSSGHGPVIEDVTGHEFSHGPEIR	2	3951.91	47568		2	yes	yes	6	0.013231	19.568	0	0	0	0	0	0	0	0	0	0	0	0	0	0	0	0	0	0	0	0	0	0	0	0	0	0	0	0	0	0	0	0	0	0	0	0	0	0	0	0	0	0	0	0	0	0	0	0	0	0	0	0	0	0	0	0	0	0	0	0	0	0	0	0	0	0	0	0	0	0	0	0	0	0	0	0	0	0	0	0	0	0	0	0	0	0	0	0	0	0	0	0	0	0	0	0	0	0	0	0	0	0	0	0	0	0	0	0	0	0	0	0	0	0	0	0	0	0	0	0	0	0	8558200	10360000	16764000	11483000	7664300	5269400	0	0	0	2798100	0	16467000	16434000	8281600	0	0	0	0	0	0
LOC_Os08g43300.1	LOC_Os08g43300.1	VGTSDQLVDEENFQDDDVEEHSFVR	0	2908.26	60286		5	yes	yes	3	5.4975e-20	95.835	0	0	0	0	0	0	0	0	0	0	0	0	0	0	0	0	0	0	0	0	0	0	0	0	0	1648700	0	0	0	0	410600	0	0	0	0	0	0	0	0	0	0	0	0	0	0	0	0	0	0	0	0	0	0	0	0	0	0	0	0	0	0	0	0	0	0	0	0	0	0	0	0	0	0	0	0	0	0	0	0	0	0	0	0	0	0	0	0	0	0	0	0	0	0	0	0	0	0	0	0	0	0	0	0	0	0	0	0	0	0	0	0	0	0	0	0	0	0	0	0	0	0	0	0	6054000	2504800	1235900	829300	1746500	8463800	26013000	5688600	0	0	12664000	9109100	5333000	0	2606800	0	0	0	0
LOC_Os08g43300.1	LOC_Os08g43300.1	KLEEHHGDLNEAVNAYFNEGDRTSTR	2	3001.39	30380		4	yes	yes	4;5	1.434e-05	64.152	0	0	0	0	0	0	0	0	0	0	0	0	0	0	0	0	0	0	0	0	0	0	0	0	1165900	0	0	0	0	0	0	0	0	0	0	0	0	0	0	0	0	0	0	0	0	6609600	8641900	0	0	0	0	0	0	0	0	0	0	0	0	0	0	0	0	0	0	0	0	0	0	0	0	0	0	0	0	0	0	0	0	0	0	0	0	0	0	0	0	0	0	0	0	0	0	0	0	0	0	0	0	0	0	0	0	0	0	0	0	0	0	0	0	0	0	0	0	0	0	0	0	0	0	0	0	0	0	0	0	0	0	25995000	5004400	2092200	3432200	9293400	0	605670	2488400	1339100	2025300	2970700	2962800	0
LOC_Os08g43300.1	LOC_Os08g43300.1	QASLPKEPLPDDVGAVTVVVR	1	2189.21	44614		2	yes	yes	3	0.00012327	64.203	0	0	0	0	0	0	0	0	0	0	0	0	1907900	0	0	0	0	0	0	0	1229100	0	0	0	0	0	0	0	0	0	0	0	0	0	0	0	0	0	0	0	0	0	0	0	0	0	0	0	0	0	0	0	0	0	0	0	0	0	0	0	0	0	0	0	0	0	0	0	0	0	0	0	0	0	0	0	0	0	0	0	0	0	0	0	1633100	1721300	904870	0	0	0	0	0	0	0	0	0	0	0	0	0	0	0	0	0	0	0	0	0	0	0	0	0	0	0	0	0	961840	1369500	0	1009100	0	0	1009700	2494000	924950	0	871740	1200900	3844300	25586000	0	0	0	0	0	0	1838900	0	281910	0	0	0
LOC_Os08g43300.1	LOC_Os08g43300.1	DADGLTNGLR	0	1030.5	9695		7	yes	yes	2	0.007265	78.334	0	0	0	0	0	0	0	0	0	0	0	0	0	0	0	0	0	0	0	753960	0	0	0	0	0	0	0	0	0	0	0	0	0	0	0	0	0	0	0	0	0	0	0	0	0	0	0	0	0	139320	0	0	0	368640	0	0	0	0	0	0	0	0	0	0	0	0	0	0	0	0	0	0	0	0	0	0	0	0	0	0	0	0	0	0	0	0	0	0	0	0	0	0	0	0	0	0	0	0	0	0	0	0	0	0	0	0	0	0	0	0	0	0	0	0	0	0	0	0	0	0	0	0	0	0	1471600	0	0	0	3069900	6531800	2437700	1956600	2368000	5142700	3523500	2321800	744980	772500	207560	667830	0	0
LOC_Os08g43300.1	LOC_Os08g43300.1	GTVLIDEDDDDDNLPSAQDTRLPSNPSTSNYSVPR	1	3802.74	22425		3	yes	yes	3	0.00054589	33.646	0	0	0	0	0	0	0	0	0	0	0	0	0	0	0	0	0	0	0	0	0	0	0	0	0	0	0	0	0	0	0	0	0	0	0	0	0	0	0	0	0	0	0	0	0	0	0	0	0	0	0	0	0	0	0	0	0	0	0	0	0	0	0	0	0	0	0	0	0	0	0	0	0	0	0	0	0	0	0	0	0	0	0	0	0	0	0	0	0	0	0	0	0	0	0	0	0	0	0	0	0	0	0	0	0	0	0	0	0	0	0	0	0	0	0	0	0	0	0	0	0	0	0	0	0	0	0	0	0	24608000	0	0	0	0	0	0	4402800	0	0	0	0	0
LOC_Os08g43300.1	LOC_Os08g43300.1	AAIEASKRDADGLTNGLR	2	1856.97	703		1	yes	yes	4	0.065987	20.65	0	0	0	0	0	0	0	0	0	0	0	0	0	0	0	0	0	0	0	0	0	0	0	0	0	0	0	0	0	0	0	0	0	0	0	0	0	0	0	0	0	0	0	0	0	0	0	0	0	0	0	0	0	0	0	0	0	0	0	439760	0	603980	0	0	0	0	0	0	0	0	0	0	0	0	0	0	0	0	0	0	0	0	0	0	0	0	0	0	0	0	0	0	0	0	0	0	0	0	0	0	0	0	0	0	0	0	0	0	0	0	0	0	0	0	0	0	0	0	0	0	0	0	0	0	0	0	0	0	2124600	5879300	1200500	1573500	2107500	4167300	1950900	1706000	684150	0	0	0	0	0
LOC_Os08g43300.1	LOC_Os08g43300.1	AAYPFSLPYHQNSSRYPTVAHPPSPTLTAQR	1	3453.72	1328		2	yes	yes	4;5	0.019239	21.304	0	0	0	0	0	0	0	0	0	0	0	0	0	0	0	0	0	0	0	0	0	0	0	0	0	0	0	0	0	0	0	0	0	0	0	0	0	0	0	0	0	0	0	0	0	0	0	0	0	0	0	0	0	0	1297800	0	0	0	0	0	0	0	0	0	0	0	0	0	0	0	0	0	0	0	0	0	0	0	0	0	0	0	0	0	0	0	0	0	0	0	0	0	0	0	0	0	0	0	0	0	0	0	0	0	0	0	0	0	0	629780	0	0	0	1987500	0	0	0	0	0	0	0	0	0	0	0	0	0	0	0	0	0	0	0	0	0	0	0	0	0	0	0	0
LOC_Os08g43360.3	LOC_Os08g43360.3;LOC_Os08g43360.2;LOC_Os08g43360.1;LOC_Os06g03690.2;LOC_Os06g03690.1	REVSHIFRPFVGFR	2	1745.95	47118		5	yes	no	4	0.00078153	66.246	0	0	0	0	0	0	0	0	0	0	0	0	0	0	0	0	0	0	0	0	0	0	0	0	0	0	0	0	0	0	0	0	0	0	0	0	0	0	0	0	0	0	0	0	0	0	0	0	0	0	0	0	0	0	0	0	0	0	0	0	0	0	0	0	0	0	0	0	0	0	0	0	0	0	0	0	0	0	0	0	0	0	1810800	1494200	4028900	12913000	19502000	0	0	6241200	5540800	3605000	2289000	0	0	0	0	0	0	1070400	0	0	0	0	0	247430	0	0	0	0	0	0	0	0	0	0	0	0	0	0	0	0	0	0	0	0	0	0	0	0	0	0	0	0	0	0	0	0	0	0	0	0
LOC_Os08g43360.3	LOC_Os08g43360.3;LOC_Os08g43360.2;LOC_Os08g43360.1	ETDRTGYHALRENEAIGASYDR	2	2523.17	14683		2	yes	no	4	0.0020657	41.482	0	0	0	0	0	0	0	0	0	0	0	0	0	0	0	0	0	0	0	0	0	0	0	0	0	0	0	0	0	0	0	0	0	0	0	0	0	0	0	0	0	0	0	0	0	0	0	0	0	0	0	0	0	0	0	0	0	0	0	0	0	0	0	0	0	0	0	0	0	0	0	0	0	0	0	0	0	0	0	0	0	0	0	4268400	4708900	20740000	39716000	16795000	6921000	4312300	0	0	0	0	0	0	0	0	0	0	0	0	3348800	0	0	0	0	0	0	0	0	0	0	0	4963500	0	0	0	0	0	0	0	0	1388300	0	0	0	0	0	0	0	0	0	0	116710	0	0	0	0	0	0	0
LOC_Os08g43360.3	LOC_Os08g43360.3;LOC_Os08g43360.2;LOC_Os08g43360.1	MIGVGMDSR	0	964.447	40273;40274		6	yes	no	2	0.0082614	80.219	0	0	0	0	0	0	0	0	0	0	0	1402300	834470	2131600	3814800	9319000	10009000	0	0	0	1240900	0	0	0	0	0	0	0	0	0	0	0	0	0	0	0	0	0	0	0	0	0	0	0	0	0	0	0	0	0	0	0	0	0	0	0	0	0	0	0	0	0	0	0	99357	0	0	0	0	0	0	0	0	0	0	0	0	0	27420	0	0	0	425330	802250	2201400	17964000	22871000	17697000	4738900	4730200	1988600	616370	0	0	0	0	0	0	0	0	0	0	0	0	0	0	0	0	0	0	0	0	0	0	0	0	0	0	0	0	0	0	0	0	0	0	0	0	0	0	0	0	0	0	0	0	0	0	0	0	0	0
LOC_Os08g43360.3	LOC_Os08g43360.3;LOC_Os08g43360.2;LOC_Os08g43360.1	AAENYWR	0	908.414	510		1	yes	no	2	0.055347	40.103	0	0	0	0	0	0	0	0	0	0	0	0	0	0	0	0	0	0	0	0	0	0	0	0	0	0	0	0	0	0	0	0	0	0	0	0	0	0	0	0	0	0	0	0	0	0	0	0	0	0	0	0	0	0	0	0	0	0	0	0	0	0	0	0	0	0	0	0	0	0	0	0	0	0	0	0	0	0	0	0	0	0	0	0	0	0	10918000	0	0	0	0	0	0	0	0	0	0	0	0	0	0	0	0	0	0	0	0	0	0	0	0	0	0	0	0	0	0	0	0	0	0	0	0	0	0	0	0	0	0	0	0	0	0	0	0	0	0	0	0	0	0	0
LOC_Os08g43360.3	LOC_Os08g43360.3;LOC_Os08g43360.2;LOC_Os08g43360.1	GMGYGARPEPPLPADASSTLYVEGLPANCTR	1	3246.54	21232		7	yes	no	3	7.9349e-11	71.472	0	0	0	0	0	0	0	0	0	0	0	0	0	0	0	0	0	0	2778600	0	0	0	0	0	0	0	0	0	0	0	0	0	0	0	0	0	0	0	0	0	0	0	0	0	0	0	0	0	0	0	0	0	0	0	0	0	0	0	0	0	0	0	0	0	0	0	0	0	0	0	0	0	0	0	0	0	0	0	0	0	0	0	0	0	0	0	0	0	0	0	0	0	0	0	0	0	0	0	0	0	0	0	0	0	0	0	0	0	0	0	0	0	0	0	0	0	0	0	0	0	0	0	0	0	0	0	0	0	0	0	0	0	0	0	0	0	0	0	0	0	0	0
LOC_Os08g43360.3	LOC_Os08g43360.3;LOC_Os08g43360.2;LOC_Os08g43360.1	GMGYGARPEPPLPADASSTLYVEGLPANCTRR	2	3402.64	21233		1	yes	no	4	7.4396e-21	86.785	0	0	0	0	0	0	0	0	0	0	0	0	0	0	0	0	0	0	0	0	0	0	0	304940	985320	0	0	0	0	0	0	0	0	0	0	0	0	0	0	0	0	0	0	0	0	0	0	0	0	0	0	0	0	0	0	0	0	0	0	0	0	0	0	0	0	0	0	0	0	0	0	0	0	0	0	0	0	0	0	0	0	0	0	0	0	0	0	0	0	0	0	0	0	0	0	0	0	0	0	0	0	0	0	0	0	0	0	0	0	0	0	0	0	0	0	0	0	0	0	0	0	0	0	0	0	0	0	0	0	0	0	0	0	0	0	0	0	0	0	0	0	0
LOC_Os08g43360.3	LOC_Os08g43360.3;LOC_Os08g43360.2;LOC_Os08g43360.1	ARPDYGDVPAGQDMTGYYPR	1	2228	6230		6	yes	no	3	4.2403e-10	124.2	0	0	0	0	0	0	0	0	0	0	0	0	0	0	0	0	0	0	0	0	0	0	0	0	0	0	0	0	0	0	0	0	0	0	0	0	0	0	0	950470	0	0	0	0	0	0	0	0	0	0	0	0	0	0	0	0	0	0	0	0	0	0	0	0	0	0	0	0	0	0	0	0	0	0	0	0	0	0	0	0	0	0	0	0	0	0	0	0	0	0	0	0	0	0	0	0	0	0	0	0	0	0	0	0	0	0	0	0	0	0	0	0	0	0	0	0	0	0	0	0	0	0	0	0	0	0	0	0	0	0	0	0	0	0	0	0	0	0	0	0	0	0
LOC_Os08g43360.3	LOC_Os08g43360.3;LOC_Os08g43360.2;LOC_Os08g43360.1	NGMPSVAATETNRPVVGGMGGMGGMGGYPVDDRR	2	3392.55	42416		3	yes	no	4	0.00013063	40.328	0	0	0	0	0	0	0	0	0	0	0	0	0	0	0	0	0	0	0	0	0	0	0	0	0	0	0	0	0	0	0	0	0	0	0	0	0	0	0	0	0	0	0	0	0	0	0	0	0	0	0	0	0	0	0	0	0	0	0	0	0	0	0	0	0	0	0	0	0	0	0	0	0	0	0	0	0	0	0	0	0	0	0	0	0	0	0	0	0	0	0	0	0	0	0	0	0	0	0	0	0	0	0	0	0	0	0	0	0	0	0	0	0	0	0	460370	0	0	0	0	0	0	0	0	0	0	0	0	0	0	0	0	0	0	0	0	0	0	0	0	0	0
LOC_Os08g43360.3	LOC_Os08g43360.3;LOC_Os08g43360.2	LQFSRFPGPR	1	1203.65	36607		9	yes	no	3	0.00031803	98.249	0	0	0	0	0	0	0	0	307620	380000	0	0	0	0	54392000	0	50700000	16831000	0	0	0	0	0	0	0	0	0	0	0	0	0	0	0	0	0	0	0	0	0	0	0	0	0	0	0	0	0	0	0	0	0	0	0	0	0	0	0	0	0	0	0	0	0	0	0	0	0	0	0	0	0	0	0	0	0	0	0	0	0	0	0	0	920390	0	4306100	23918000	36891000	28269000	12085000	16017000	8917200	2418100	4947200	5984900	0	0	0	0	683810	0	0	0	0	0	0	0	0	0	0	0	0	0	0	0	0	0	0	0	0	0	0	0	0	0	0	0	0	0	0	0	0	0	0	0	0	0	0	0	0	0	0	0
LOC_Os08g43370.1	LOC_Os08g43370.1	LSGEAVAER	0	930.477	37193		12	yes	yes	2	2.891e-05	148.99	0	0	0	0	0	0	0	0	0	0	0	0	0	0	0	0	0	0	0	0	0	20055000	831470	0	1629800	0	0	0	0	0	0	0	0	0	0	0	0	0	0	0	0	0	0	0	0	0	0	0	0	0	0	0	0	0	0	0	0	0	0	0	0	0	0	0	0	0	0	0	0	0	0	0	0	0	0	0	0	0	0	0	0	0	0	0	0	0	0	1220700	0	0	0	0	99963000	165090000	19855000	7729800	2860800	4256400	2444000	0	2252100	0	123560	0	0	0	0	0	0	0	0	755470	0	0	0	0	0	0	0	0	0	0	0	0	0	0	0	0	88085	0	0	0	60076	0	0	76184	30288	87117	0	70802	73746	9526.2
LOC_Os08g43370.1	LOC_Os08g43370.1	WVSYIKDSPKPPPER	2	1797.94	65174		4	yes	yes	4	0.0029249	56.29	0	0	0	0	0	0	0	0	0	0	0	0	0	0	0	0	0	0	0	0	0	0	0	0	0	0	0	0	0	0	0	0	0	0	0	0	0	0	0	0	0	0	0	0	0	0	0	0	0	0	0	0	0	0	0	0	0	0	0	0	0	0	0	0	0	0	0	0	0	0	0	0	0	0	0	0	0	0	0	0	0	0	0	0	0	0	0	0	0	0	0	0	55127000	117220000	10140000	2120200	0	0	2627800	2312700	0	0	0	0	0	0	0	0	0	0	0	0	0	0	0	0	0	0	0	0	0	0	0	0	0	0	0	0	0	0	0	0	0	0	0	0	0	0	0	0	0	0
LOC_Os08g43370.1	LOC_Os08g43370.1	LLIFDAEEYLAESLAK	0	1823.96	35217		6	yes	yes	2;3	5.0021e-30	164.48	0	0	0	0	0	0	0	0	0	0	0	0	0	0	0	1683100	0	0	0	0	0	15309000	0	0	0	0	0	0	0	0	4473600	0	1526500	0	0	0	0	0	872280	1357400	1057700	0	0	0	0	0	0	0	0	0	0	0	0	0	0	0	0	0	0	0	0	0	0	0	0	0	0	0	0	0	0	0	0	0	0	0	0	0	0	0	0	0	0	0	0	0	0	0	0	0	0	0	39212000	40945000	4378400	1316800	876620	1674000	958910	0	0	0	410170	0	590450	0	424750	0	0	426470	0	0	0	0	0	0	0	0	0	0	0	0	0	0	0	0	0	0	0	0	0	0	0	0	0	0	0	0	0	0	0	0
LOC_Os08g43370.1	LOC_Os08g43370.1	KLTESPYLEAVEWSK	1	1778.91	30578		2	yes	yes	3	0.00034935	91.657	0	0	0	0	0	0	0	0	0	0	0	0	0	0	0	0	0	0	0	0	0	36562000	0	0	0	0	0	0	0	0	0	0	0	0	0	0	0	0	0	0	0	0	0	0	0	0	0	0	0	0	0	0	0	0	0	0	0	0	0	0	0	0	0	0	0	0	0	0	0	0	0	0	0	0	0	0	0	0	0	0	0	0	0	0	0	0	0	0	0	0	0	0	11789000	49516000	0	0	0	0	0	0	0	0	0	0	0	0	0	0	0	0	0	0	0	0	0	0	0	0	0	0	0	0	0	0	0	0	0	0	0	0	0	0	0	0	0	0	0	674660	0	0	0	0
LOC_Os08g43370.1	LOC_Os08g43370.1	VVPKDHADSNYKLAMDGLLSK	2	2300.18	64058		1	yes	yes	4	0.0017059	46.027	0	0	0	0	0	0	0	0	0	0	0	0	0	0	0	0	0	0	3274500	0	0	12837000	0	0	0	0	0	0	0	0	0	0	0	0	0	0	0	0	0	0	0	0	0	0	0	0	0	0	0	0	0	0	0	0	0	0	0	0	0	0	0	0	0	0	0	0	0	0	0	0	0	0	0	0	0	0	0	0	0	0	0	0	0	0	0	0	0	0	0	0	0	0	32432000	34060000	3456500	0	979650	0	0	0	1789000	0	0	0	0	0	0	0	0	0	0	0	0	0	0	0	0	0	0	471470	0	0	0	0	0	0	0	0	0	0	0	0	0	0	0	0	0	0	0	0	0	0
LOC_Os08g43370.1	LOC_Os08g43370.1	GAFTVALSGGSLIK	0	1319.74	18460		6	yes	yes	2	0.00079418	93.258	0	0	0	0	0	0	0	0	0	0	0	0	0	0	0	0	0	0	0	0	0	14591000	0	0	0	0	0	0	0	0	0	0	0	0	0	0	0	0	0	0	0	0	0	0	0	0	0	0	0	0	0	0	0	0	0	0	0	0	0	0	0	0	0	0	0	0	0	0	0	0	0	0	0	0	0	0	0	0	0	0	0	0	0	0	0	0	0	0	0	0	0	0	26488000	32686000	0	1825200	0	1522500	2244500	0	0	0	0	0	0	0	0	0	0	0	0	0	0	0	0	0	0	0	0	0	0	0	0	0	0	0	0	0	0	0	0	0	0	0	0	0	0	0	0	0	0	0
LOC_Os08g43370.1	LOC_Os08g43370.1	KKLLIFDAEEYLAESLAK	2	2080.15	30289		5	yes	yes	3;4	9.5724e-05	75.239	0	0	0	0	0	0	0	0	0	0	0	0	0	0	0	0	0	0	0	0	0	16526000	0	0	0	0	0	0	0	0	0	0	0	0	0	0	0	0	0	0	0	0	0	0	0	0	0	0	0	0	0	0	0	0	0	0	0	0	0	0	0	0	0	0	0	0	0	0	0	0	0	0	0	0	0	0	0	0	0	0	0	0	0	0	0	0	0	0	0	0	0	0	0	27473000	3345000	1281800	0	0	0	0	0	0	0	0	0	0	0	0	0	0	0	0	0	0	0	0	0	0	0	0	0	0	0	0	0	0	0	0	0	0	0	0	0	0	0	0	0	0	0	0	0	0
LOC_Os08g43370.1	LOC_Os08g43370.1	LSGEAVAERGAFTVALSGGSLIK	1	2232.21	37194		3	yes	yes	3	9.177e-11	83.905	0	0	0	0	0	0	0	0	0	0	0	0	0	0	0	0	0	0	0	0	0	11942000	1497200	0	0	0	0	0	0	0	0	0	0	0	0	0	0	0	0	0	0	0	0	0	0	0	0	0	0	0	0	0	0	0	0	0	0	0	0	0	0	0	0	0	0	0	0	0	0	0	0	0	0	0	0	0	0	0	0	0	0	0	790670	0	0	0	0	0	0	0	0	0	13729000	15421000	2365800	993170	0	0	0	0	0	0	0	0	0	0	0	0	0	0	0	0	0	0	0	0	0	0	0	0	0	0	0	0	0	0	0	0	0	0	0	0	0	0	0	0	0	0	0	0	0	0
LOC_Os08g43370.1	LOC_Os08g43370.1	LTESPYLEAVEWSK	0	1650.81	37601		2	yes	yes	2	0.0016829	71.085	0	0	0	0	0	0	0	0	0	0	0	0	935090	0	0	0	0	0	0	0	0	0	0	0	0	0	0	0	0	0	0	0	0	0	0	0	0	0	0	0	0	202960	0	0	0	0	0	0	0	0	0	0	0	0	0	0	0	0	0	0	0	0	0	0	0	0	0	0	0	0	0	0	0	0	0	0	0	0	0	0	0	0	0	0	0	0	0	0	0	0	0	0	7439600	11814000	979040	0	0	0	0	0	0	0	0	0	0	0	0	0	0	0	0	0	0	0	0	0	0	0	0	0	0	0	0	0	0	0	0	0	0	0	0	0	0	0	0	0	0	0	0	0	0	0
LOC_Os08g43370.1	LOC_Os08g43370.1	LLIFDAEEYLAESLAKYTAR	1	2315.2	35218		3	yes	yes	3	2.6605e-21	145.07	0	0	0	0	0	0	0	0	0	0	0	0	0	0	0	0	0	0	0	0	0	1387600	2572500	0	0	0	0	0	0	0	0	0	0	0	0	0	0	0	0	0	0	0	0	0	0	0	0	0	0	0	0	0	0	0	0	0	0	0	0	0	0	0	0	0	0	0	0	0	0	0	0	0	0	0	0	0	0	0	0	0	0	0	0	0	0	0	0	0	0	0	0	0	4935400	9514700	1674300	553670	0	0	0	0	0	0	0	0	0	0	0	0	0	0	0	0	0	0	0	0	0	0	0	0	0	0	0	0	0	0	0	0	0	0	0	0	0	0	0	0	0	0	0	0	0	0
LOC_Os08g43370.1	LOC_Os08g43370.1	ITFTFPLVNSSAHIALVVTGAGK	0	2342.3	28519		2	yes	yes	3	7.6998e-05	60.272	0	0	0	0	0	0	0	0	0	0	0	0	0	0	0	0	0	0	0	0	0	0	0	0	0	0	0	0	0	0	0	0	0	0	0	0	0	0	0	0	0	0	0	0	0	0	0	0	0	0	0	0	0	0	0	0	0	0	0	0	0	0	0	0	0	0	0	0	0	0	0	0	0	0	0	0	0	0	0	0	0	0	0	0	0	0	0	0	0	0	0	0	7315200	6917700	0	0	0	0	0	0	0	0	0	0	0	0	0	0	0	0	0	0	0	0	0	0	0	0	0	0	0	0	0	0	0	0	0	0	0	0	0	0	0	0	0	0	0	0	0	0	0	0
LOC_Os08g43430.1	LOC_Os08g43430.1	GLVLHQPYLGGVAR	0	1478.84	21147		72	yes	yes	2;3	1.194e-76	219.7	0	0	0	0	0	0	0	0	0	0	0	0	0	0	0	0	0	0	8812300	275550000	0	1617000000	0	38996000	0	11093000	4448700	0	0	8704900	6672300	2454500	3842800	0	0	3809200	3635600	0	0	3127000	0	1458900	3690900	4616000	0	0	2041400	1315300	1794500	1197300	0	1025600	1102500	1274500	0	793750	978260	412420	551240	514410	476310	388310	758690	128750	0	0	0	0	229310	0	0	0	0	0	0	583950	0	279910	0	0	0	0	0	0	0	0	0	0	0	2685000	127050000	10149000	1448500000	357800000	52401000	42059000	21590000	9328300	15412000	15867000	10098000	2385500	2792700	0	0	1190600	1469100	4344900	1454500	0	6404200	3390100	0	1839700	0	0	0	0	0	0	0	0	0	0	0	0	0	0	0	657870	0	0	0	0	0	0	0	0	0	0	0	0
LOC_Os08g43430.1	LOC_Os08g43430.1	GLDLGPAAVR	0	967.545	20710		55	yes	yes	2	6.8197e-07	143.12	0	0	0	0	0	0	0	0	0	0	0	0	0	0	0	0	0	0	6310000	82023000	26278000	546500000	6099400	20267000	11814000	5299900	0	0	4157500	0	0	0	0	0	0	2871800	0	0	0	0	0	0	0	0	0	0	0	0	0	0	0	0	0	0	0	0	0	0	0	0	0	0	0	0	0	0	0	0	0	0	0	0	0	0	0	0	0	0	0	0	0	0	0	0	0	0	0	0	0	0	84301000	22266000	529960000	119570000	22266000	0	8190800	8067300	6541000	2249800	5330000	3288400	5022200	7500000	6600200	4999200	3320200	6643500	0	0	0	0	2745500	0	0	0	0	0	0	0	0	0	0	0	0	0	0	0	0	0	0	0	0	0	0	0	0	0	0	0	0	0
LOC_Os08g43430.1	LOC_Os08g43430.1	DAAAGDPWIAAHGDLSR	0	1721.81	9622		65	yes	yes	2;3	1.0487e-101	214.65	0	0	0	0	0	0	0	0	0	421220	0	0	345890	0	0	0	0	0	6367500	97747000	28710000	621910000	1074700	20937000	10416000	1363300	0	1750200	0	0	0	0	4406200	1101400	0	0	0	1758800	0	0	0	1126700	0	1128600	0	0	0	0	0	0	0	0	0	0	0	0	0	0	0	0	252580	0	0	262380	0	0	0	0	0	0	0	0	0	0	0	235470	0	0	0	0	0	0	0	0	0	0	0	0	621910	1424600	75324000	30848000	450370000	105420000	20309000	11127000	7129600	3025800	6847900	0	8364200	2665600	4757700	1702200	0	0	0	0	0	0	0	0	71706	0	0	0	0	0	287180	0	0	0	0	0	0	0	0	0	0	0	0	0	0	0	0	0	0	0	0	0	0	0
LOC_Os08g43430.1	LOC_Os08g43430.1	SMAAAAAALTGLPR	0	1299.7	52110;52111	3418	45	yes	yes	2;3	1.9766e-63	206.97	0	0	0	0	0	0	0	0	0	0	0	0	0	0	0	0	0	0	2958900	54662000	13498000	614340000	7981100	14096000	7329900	5153300	609030	1494500	0	0	0	0	0	0	0	0	0	0	877730	0	0	0	0	0	0	0	0	0	0	0	0	0	0	0	0	0	0	0	0	0	0	0	0	0	0	0	0	0	0	0	0	0	0	0	0	0	0	0	0	0	0	0	0	0	0	0	0	0	0	860500	55714000	6590100	353620000	69428000	3851000	5627900	2597200	4967700	0	0	0	697370	0	0	0	0	0	2525200	0	0	676970	0	0	0	0	0	0	0	2053400	0	0	0	0	0	0	0	0	0	0	0	0	0	0	0	0	0	0	0	0	0	0	0
LOC_Os08g43430.1	LOC_Os08g43430.1	CLVTGSDGDPLIDRQR	1	1800.88	9114		26	yes	yes	2;3	3.6434e-75	208.33	0	0	0	0	0	0	0	0	0	0	0	0	0	0	0	0	550920	0	0	26832000	14231000	712160000	0	22809000	9352100	4431700	0	0	2449000	0	4911400	0	2426900	1706700	0	1881300	1893500	0	0	0	2033900	0	1794600	1587900	0	1306500	0	0	0	0	0	0	0	0	0	0	0	0	0	0	0	310130	0	0	0	0	0	0	0	0	0	0	0	0	0	0	0	0	0	0	0	0	0	0	0	0	0	0	0	0	0	0	307990000	0	0	15676000	12218000	8347200	0	0	0	0	3598400	0	2539900	0	0	1295600	0	0	0	1836400	0	0	0	0	0	0	0	0	0	0	0	0	0	0	0	0	0	0	0	0	0	0	0	429770	0	418640	0	0	254190	0
LOC_Os08g43430.1	LOC_Os08g43430.1	TPSEEKSGDDAVLPLEANDKLWSLALPAGADQDHEFSNPAK	2	4362.09	57101		38	yes	yes	4;5	9.9774e-253	216.25	0	0	0	0	0	0	0	0	0	0	0	0	0	0	0	0	0	0	0	58727000	20171000	879630000	11219000	0	0	0	0	0	0	0	0	0	0	0	0	0	0	0	0	0	0	0	0	0	0	0	0	0	0	0	0	0	0	0	0	0	0	0	0	0	0	0	0	0	0	0	0	0	0	0	0	0	0	0	0	0	0	0	0	0	0	0	0	0	0	0	0	0	0	0	18092000	5106600	94232000	31165000	4524000	3079300	2455100	2350900	2112900	0	0	1003400	0	0	0	1434400	0	0	0	0	0	0	0	0	0	0	0	0	525900	655420	205960	0	551070	0	0	0	0	0	0	0	0	0	0	0	0	0	0	0	0	0	0	0
LOC_Os08g43430.1	LOC_Os08g43430.1	LAPEHRLPAAYDDAASAVLWLR	1	2434.28	32080		39	yes	yes	2;3;4	2.97e-55	172.3	0	0	0	0	0	0	0	0	0	0	0	0	0	0	0	0	0	0	1870000	42708000	11497000	342700000	0	4693600	4824100	2025300	0	3239300	0	6032700	0	731860	0	0	0	0	0	0	0	0	666930	0	0	0	0	0	0	0	0	0	0	0	0	0	0	0	0	0	0	0	0	0	0	0	0	0	0	0	0	0	0	0	0	0	0	0	0	0	0	0	0	0	0	0	0	0	0	0	0	0	54934000	39474000	291410000	68707000	8330400	5519800	9057700	6016500	3076800	4304600	1904400	1498700	1332300	0	0	877770	0	988800	916980	0	0	791370	0	856810	0	125560	451360	0	0	0	0	0	0	0	0	0	0	0	0	0	0	0	0	0	0	0	0	0	0	0	0	0
LOC_Os08g43430.1	LOC_Os08g43430.1	DVPLDASLATSLR	0	1356.72	11876		22	yes	yes	2;3	2.1671e-06	129.89	0	0	0	0	0	0	0	0	0	0	0	0	0	0	90758	0	0	0	0	54890000	902290	423900000	3335200	9498200	2676900	0	1273700	2322800	1660900	2154200	1599900	0	0	0	0	0	0	0	0	825200	638750	504410	0	0	0	0	0	0	0	0	0	0	0	0	0	0	0	0	0	0	0	0	0	0	0	0	0	0	0	0	0	0	0	759530	192790	0	0	0	0	0	0	0	0	0	0	0	333490	0	0	994690	31824000	9853100	621740	0	11892000	7852500	5332600	4495400	4670000	3082500	3058500	0	2112100	0	0	0	0	0	0	0	0	0	0	0	0	0	417400	0	200590	122490	0	0	0	0	0	0	243120	0	0	0	0	0	0	0	0	0	0	0	0	0	0	0
LOC_Os08g43430.1	LOC_Os08g43430.1	LAPEHRLPAAYDDAASAVLWLRDAAAGDPWIAAHGDLSR	2	4138.08	32081		29	yes	yes	4;5;6	3.7938e-80	129.01	0	0	0	0	0	0	0	0	0	0	0	0	0	0	0	0	0	0	0	57669000	14333000	326830000	1000300	2323400	0	0	0	0	0	0	0	0	0	0	0	0	0	0	0	0	0	0	0	0	0	0	0	0	0	0	0	0	0	0	0	0	0	0	0	0	0	0	0	0	0	0	0	0	0	0	0	0	0	0	0	0	0	0	0	0	0	0	0	0	0	0	0	0	0	0	8569800	0	44484000	0	6946700	1612000	1994400	0	0	0	0	0	0	0	0	0	0	1727700	0	0	0	0	0	0	0	0	0	0	0	0	0	0	0	0	0	0	0	0	0	0	0	0	0	0	0	0	0	0	0	0	0	0
LOC_Os08g43430.1	LOC_Os08g43430.1	CLVTGSDGDPLIDRQRELVAWLR	2	2668.38	9115		17	yes	yes	3;4	2.1467e-32	144.88	0	0	0	0	0	0	0	0	0	0	0	0	0	0	0	0	0	0	0	25595000	7981500	223470000	0	6721400	2707700	2895800	0	0	0	0	0	0	0	0	0	0	0	0	0	0	0	0	0	0	0	0	0	0	0	0	0	0	0	0	0	0	0	0	0	507280	0	0	0	0	0	0	0	0	0	0	0	0	0	0	0	0	0	0	0	0	0	0	0	0	0	0	0	0	0	0	0	0	0	0	0	0	0	0	0	0	0	0	0	0	0	0	0	0	0	0	0	0	0	0	0	0	0	0	0	0	0	0	0	0	0	0	0	0	0	0	0	0	0	0	0	0	0	0	0	0	0	0
LOC_Os08g43430.1	LOC_Os08g43430.1	CFVMGSSSGGNMALNAGVR	0	1913.85	8721;8722	3416;3417	27	yes	yes	2;3	1.0486e-131	226.73	0	0	0	0	0	0	0	0	0	0	0	0	0	0	0	0	0	0	0	27154000	0	204750000	0	10413000	0	1224300	0	0	0	0	0	0	0	0	0	0	0	0	0	0	0	0	0	0	0	0	0	0	0	0	0	0	0	0	0	0	0	0	0	0	0	0	0	0	0	0	0	0	0	0	0	0	0	0	0	0	0	0	0	0	0	0	0	0	0	0	0	0	0	0	0	0	836340	0	0	0	0	0	0	0	0	0	0	0	0	0	0	0	0	0	0	0	0	0	0	0	0	0	0	185980	0	0	0	0	0	0	0	0	0	0	0	0	0	0	0	0	0	0	0	0	0	0
LOC_Os08g43430.1	LOC_Os08g43430.1	ACRGLDLGPAAVR	1	1354.71	1428		4	yes	yes	3	0.00044948	69.864	0	0	0	0	0	0	0	0	0	0	0	0	0	0	0	0	0	0	0	21351000	7169400	130010000	1642800	4155800	2802100	1841300	0	0	0	0	798660	319680	0	0	0	0	0	0	0	0	0	0	0	0	0	0	0	0	0	0	0	0	0	0	0	0	0	0	0	0	0	0	104580	0	0	0	0	0	0	0	0	0	0	0	0	0	0	0	0	0	0	0	0	0	0	0	0	0	0	0	3867700	0	22392000	7310900	2811700	0	0	0	0	0	0	0	208910	0	0	0	0	0	0	0	0	0	0	0	0	0	0	0	0	172300	0	0	0	0	0	0	0	0	0	0	0	0	0	0	0	0	0	0	0	0	0	0
LOC_Os08g43430.1	LOC_Os08g43430.1	LYLPNPASPPPPPTSK	0	1674.9	38844		15	yes	yes	2	0.00069914	76.655	0	0	0	0	0	179860	0	0	0	0	0	0	0	0	0	0	0	0	0	0	0	53629000	0	0	0	0	0	0	603720	0	0	0	0	0	0	0	0	0	0	0	0	0	0	0	0	0	0	0	0	0	0	0	0	0	0	237780	0	0	0	0	0	0	0	0	0	0	0	0	0	0	0	0	0	0	0	0	603730	0	0	0	0	0	0	0	0	0	0	0	0	0	7891600	0	49727000	9689900	0	0	0	0	0	0	0	0	0	1066300	0	5878400	0	0	0	0	0	0	0	0	0	0	0	0	0	0	0	0	0	0	0	0	0	0	0	0	0	0	0	0	0	0	0	0	0	0	0	0
LOC_Os08g43430.1	LOC_Os08g43430.1	ELVAWLR	0	885.507	14001		23	yes	yes	2	6.7544e-22	166.13	0	0	0	0	0	0	0	0	0	0	0	0	0	0	0	0	0	0	0	40732000	0	0	0	0	0	0	0	0	0	0	0	0	0	0	0	0	0	0	0	0	0	0	0	0	0	0	0	0	0	0	0	0	0	0	0	0	0	0	0	0	0	0	0	0	0	0	0	0	0	0	0	0	0	0	0	0	0	0	0	0	0	0	0	0	0	0	0	0	0	1243500	0	0	564610	0	10814000	1115500	0	0	0	2836500	1944800	1014900	1048100	0	1295600	764540	1032300	0	627640	382250	621350	765100	0	0	0	0	0	0	0	466190	0	0	0	0	0	0	0	0	0	0	0	0	0	0	0	0	0	0	0	0	0	0
LOC_Os08g43430.1	LOC_Os08g43430.1	LPAAYDDAASAVLWLR	0	1730.9	36252		20	yes	yes	2;3	1.4384e-90	191.29	0	0	0	0	0	0	0	0	0	0	0	0	0	0	0	0	0	0	0	0	0	5676800	0	0	0	0	0	0	0	0	0	0	0	74446	0	0	0	0	0	0	0	0	0	0	0	0	0	0	0	0	0	0	0	0	0	0	0	0	0	0	0	0	0	0	0	0	0	0	0	0	0	0	0	0	0	0	0	0	0	0	0	0	0	0	0	0	0	659790	0	0	5291000	0	31395000	7257500	0	702550	0	0	0	0	0	0	0	0	0	0	0	0	0	0	227440	0	0	0	0	0	0	0	0	0	0	0	0	0	0	0	0	0	0	0	0	0	0	0	0	0	0	0	0	0	0	0
LOC_Os08g43430.1	LOC_Os08g43430.1	GLDLGPAAVRGLVLHQPYLGGVAR	1	2428.37	20711		1	yes	yes	4	0.057199	20.891	0	0	0	0	0	0	0	0	0	0	0	0	0	0	0	0	0	0	0	0	0	6965100	0	0	0	0	0	0	0	0	0	0	0	0	0	0	0	0	0	0	0	0	0	0	0	0	0	0	0	0	0	0	0	0	0	0	0	0	0	0	0	0	0	0	0	0	0	0	0	0	0	0	0	0	0	0	0	0	0	0	0	0	0	0	0	0	0	0	0	0	0	0	0	0	0	0	0	0	0	0	0	0	0	0	0	0	0	0	0	0	0	0	0	0	0	0	0	0	0	0	0	0	0	0	0	0	0	0	0	0	0	0	0	0	0	0	0	0	0	0	0	0
LOC_Os08g43430.1	LOC_Os08g43430.1	CLVTGSDGDPLIDR	0	1516.72	9113		15	yes	yes	2	8.5266e-31	171.62	0	0	0	0	0	0	0	0	0	0	0	0	0	0	0	0	0	0	0	0	0	0	0	0	0	0	0	0	0	0	0	0	0	0	0	0	0	0	0	0	0	0	0	0	0	0	0	0	0	0	0	0	0	0	0	0	0	0	0	0	0	0	0	0	0	0	0	0	0	0	0	0	0	0	0	0	0	0	0	0	0	0	0	0	0	0	0	0	0	0	0	0	562340	0	0	0	0	0	0	0	0	0	0	0	0	0	0	0	0	0	0	0	0	0	0	31446	0	0	0	0	0	0	0	0	0	0	0	0	0	0	0	0	0	0	0	0	0	0	0	0	0	0
LOC_Os08g43430.1	LOC_Os08g43430.1	TDFAGSHAAELFVK	0	1491.74	55088		1	yes	yes	3	0.029655	35.35	0	0	0	0	0	0	0	0	0	0	0	0	0	0	0	0	0	0	0	0	0	0	0	0	0	0	0	0	0	0	0	0	0	0	0	0	0	0	0	0	0	0	0	0	0	0	0	0	0	0	0	0	0	0	0	0	0	0	0	0	0	0	0	0	0	0	0	0	0	0	0	0	0	0	0	0	0	0	0	0	0	0	0	0	0	0	0	0	0	0	0	0	0	0	0	0	0	0	0	0	0	0	0	0	0	0	0	0	0	0	0	0	0	0	0	0	572260	0	0	0	0	0	0	0	0	0	0	0	0	0	0	0	0	0	0	0	0	0	0	0	0	0
LOC_Os08g43470.1	LOC_Os08g43470.1;LOC_Os08g43470.2	RPVAVVLSWVR	1	1280.77	48178		2	yes	no	3	0.079122	16.942	0	0	0	0	0	0	0	0	0	0	0	0	0	0	0	0	0	0	0	0	0	0	0	0	0	0	0	0	0	0	0	0	0	0	0	0	0	0	0	0	0	0	0	0	0	0	0	0	0	0	0	0	0	0	0	0	0	0	0	0	0	0	0	0	0	0	0	0	0	0	0	0	0	0	0	0	0	0	0	0	0	379510	0	0	0	1083900	722500	0	542790	472750	363010	404870	0	141770	0	0	487470	0	0	0	0	0	0	0	0	0	0	0	0	666940	1259400	0	0	0	0	2791700	0	0	0	0	0	0	0	0	0	0	0	0	0	0	0	0	0	0	0	0	0	0	0	0	0	0
LOC_Os08g43480.1	LOC_Os08g43480.1	LMALAGLSDWR	0	1231.64	35747		1	yes	yes	2	0.0030898	76.827	0	0	0	0	0	0	0	0	0	0	0	0	0	0	0	0	0	0	0	0	0	0	0	0	0	0	0	2091100	0	0	2447300	0	0	0	0	0	0	0	0	0	0	0	0	0	0	0	0	0	0	0	0	0	0	0	0	0	0	0	0	0	0	0	0	0	0	0	0	0	0	0	0	0	0	0	0	0	0	0	0	0	0	0	0	0	0	0	0	0	0	0	0	0	0	0	0	0	0	496700	0	0	152090	5534100	0	0	1795800	161280	0	0	0	0	0	109220	0	0	0	0	0	0	0	0	0	0	0	0	0	0	626860	0	0	0	88402	0	0	0	0	0	0	0	0	0	0	0
LOC_Os08g43540.1	LOC_Os08g43540.1;LOC_Os09g36710.1	YIAGLQQK	0	919.513	66064		76	no	no	2	0.0021975	137.44	0	0	0	0	0	0	0	0	0	0	0	0	0	0	0	0	0	460030	0	2402600	1444000	6535500	0	0	0	0	0	0	356000	385830	0	0	0	932980	0	0	0	0	0	0	0	0	231850	0	0	110880	354620	0	0	0	789680	0	8744300	32872000	153200000	57720000	0	0	0	0	0	0	0	0	0	0	0	0	0	0	0	0	0	0	0	0	0	0	0	0	0	0	0	0	0	0	0	0	0	0	0	0	4797600	14823000	0	0	0	0	0	0	0	0	0	0	2346000	2417700	0	0	0	463120	1622200	1307000	0	0	608100	626140	1666300	0	0	1407100	307000	0	0	11224000	54358000	354900000	410800000	65231000	7086900	4068700	0	2071600	0	0	2005300	2161400	769860	0	0	0	0	0
LOC_Os08g43540.1	LOC_Os08g43540.1;LOC_Os09g36710.1	AITVFSPDGHLFQVEYALEAVR	0	2461.26	3763		90	no	no	2;3;4	8.9542e-293	279.96	0	0	0	0	0	0	0	0	0	0	0	0	0	0	0	0	0	0	2829100	0	0	0	0	0	0	0	0	0	0	0	0	0	6323800	0	0	0	0	0	0	0	0	0	0	0	1047800	1702900	0	0	0	538310	0	648010	30483000	63645000	465010000	637920	1162200	0	0	0	0	0	0	0	0	0	0	0	0	0	0	0	0	0	0	0	0	0	0	0	0	0	0	0	0	0	0	0	1396100	0	0	4289800	8190300	13292000	0	0	0	0	0	0	0	0	0	0	0	1219500	0	0	0	0	0	0	0	0	0	0	0	0	0	0	0	0	1002800	5186800	36910000	67170000	211930000	831640	0	0	0	0	0	0	0	0	0	0	0	0	0	0
LOC_Os08g43540.1	LOC_Os08g43540.1;LOC_Os09g36710.1	NSNSMREFLEK	1	1353.63	43794;43795	3420	46	no	no	2;3	9.3551e-13	181.31	0	0	0	0	0	0	0	0	0	0	0	0	0	0	0	0	0	0	0	0	0	0	0	0	0	0	0	0	0	0	0	0	0	0	0	0	0	0	0	0	0	0	0	0	0	0	0	0	0	0	0	0	1935700	4655500	33839000	67491000	939500	0	0	118270	0	0	67757	0	0	0	0	0	54676	37040	0	0	0	0	0	0	0	0	0	0	0	533030	0	0	0	0	0	0	0	0	0	0	0	0	0	0	0	0	0	0	0	0	0	0	0	391260	0	0	0	0	0	0	0	0	0	0	0	0	0	0	0	0	401170	7340800	14216000	226670000	326250000	55543000	3916700	2832000	2315300	931010	0	869400	960240	1405700	1128300	745360	754620	784660	1036700	0
LOC_Os08g43540.1	LOC_Os08g43540.1;LOC_Os09g36710.1	ALLEVVESGGK	0	1100.61	4579		44	no	no	2	6.6605e-11	157.96	424810	0	975850	946200	219690	963980	527080	289500	0	0	0	0	0	0	0	0	0	0	0	0	543710	0	0	0	0	0	0	1261500	0	0	0	0	0	0	0	0	0	0	0	0	0	0	0	0	0	0	0	0	0	0	0	0	8003800	32730000	125670000	35054000	6443400	1015400	0	951580	0	433280	293350	1217200	438120	174340	0	0	0	208030	0	423790	715200	506440	622220	257840	290880	601330	820720	422790	153220	0	0	0	0	0	0	0	0	0	0	0	0	0	0	0	0	0	0	0	0	0	0	0	0	0	0	191370	204540	0	0	0	0	303960	0	0	0	577820	0	0	154730	0	0	3688200	16361000	98533000	97755000	16802000	4352300	2740300	214190	1797900	0	297680	443310	954960	0	263710	307080	595800	1348600	334640
LOC_Os08g43540.1	LOC_Os08g43540.1;LOC_Os09g36710.1	KIASLDTHIALACAGLK	1	1780.99	30099		32	no	no	2;3;4	5.5342e-31	160.27	0	0	0	0	0	0	0	0	0	0	899650	0	0	0	0	0	0	0	0	0	0	0	0	0	0	0	0	0	0	0	0	0	0	0	0	0	0	0	0	0	0	0	0	0	0	0	0	0	0	0	0	0	1523100	0	222420000	0	0	0	0	0	0	0	0	0	0	0	0	0	0	0	0	0	0	0	0	0	0	0	0	0	0	843910	0	0	2104500	0	0	0	0	0	0	0	1440900	0	0	0	0	0	0	0	0	0	0	0	1797300	0	0	0	0	2709500	0	0	0	0	0	0	0	0	0	0	0	0	0	0	11155000	49670000	143870000	8290100	0	0	1023900	0	0	0	0	305230	0	0	0	0	0	0
LOC_Os08g43540.1	LOC_Os08g43540.1;LOC_Os09g36710.1	IASLDTHIALACAGLK	0	1652.89	25036		18	no	no	2;3	4.107e-88	166.14	0	0	0	0	0	0	0	0	0	0	0	0	0	0	0	0	0	0	0	0	0	0	0	0	0	0	0	0	0	0	0	0	0	0	0	0	0	0	0	0	0	0	0	0	0	0	0	0	0	0	0	0	3275500	11873000	91240000	15793000	1571800	0	0	0	0	0	0	0	0	0	0	0	0	0	0	0	0	0	0	0	0	0	0	0	0	0	0	0	0	0	0	0	0	0	0	0	0	0	0	0	0	0	0	0	0	0	0	0	0	0	0	0	0	0	0	0	0	0	0	0	0	0	0	0	0	0	426630	0	6852400	35921000	98142000	3513000	888460	343640	0	0	0	0	0	0	0	0	0	0	0	0
LOC_Os08g43540.1	LOC_Os08g43540.1;LOC_Os09g36710.1	AITVFSPDGHLFQVEYALEAVRKGNAAVGVR	2	3313.76	3765		19	no	no	3;4;5	1.0341e-109	179.47	0	0	0	0	0	0	0	0	0	0	0	0	0	0	0	0	0	0	0	0	0	0	0	0	0	0	0	0	0	0	0	0	0	0	0	0	0	0	0	0	0	0	0	0	0	0	0	0	0	0	0	0	0	0	232660000	5660600	0	0	0	0	0	0	0	0	0	0	0	0	0	0	0	0	0	0	0	0	0	0	0	0	0	0	0	0	0	0	0	0	0	0	0	0	0	0	0	0	0	0	0	0	0	0	0	0	0	0	0	0	0	0	0	0	0	0	0	0	0	0	0	0	0	0	0	0	0	939300	0	2806500	0	0	0	0	0	0	0	0	0	0	0	0	0	0
LOC_Os08g43540.1	LOC_Os08g43540.1;LOC_Os09g36710.1	AITVFSPDGHLFQVEYALEAVRK	1	2589.36	3764		24	no	no	3;4	1.237e-40	155.01	0	0	0	0	0	0	0	0	0	0	0	0	0	0	0	0	0	0	0	11857000	0	0	0	0	0	0	0	0	0	0	0	0	0	0	0	0	0	0	0	0	0	0	0	0	0	0	0	0	0	0	0	0	2935700	15415000	66039000	1700200	0	0	0	0	0	0	0	0	0	0	0	0	0	0	0	0	0	0	0	0	0	0	0	0	0	0	0	0	0	0	0	0	0	0	0	0	0	0	0	0	0	2170400	0	2983300	0	0	0	0	0	0	0	0	0	0	0	0	0	0	0	0	0	0	0	0	0	0	0	0	0	0	551270	519190	0	0	0	0	0	0	0	0	0	0	0	0	0	0
LOC_Os08g43540.1	LOC_Os08g43540.1;LOC_Os09g36710.1	KIASLDTHIALACAGLKADAR	2	2194.19	30100		1	no	no	3	6.366e-06	75.358	0	0	0	0	0	0	0	0	0	0	0	0	0	0	0	0	0	0	0	0	0	0	647960	0	0	0	0	0	0	0	0	0	0	0	0	0	0	0	0	0	0	0	0	0	0	0	0	0	0	0	57364	0	0	0	0	0	0	0	0	0	0	0	0	0	0	0	0	0	0	0	0	0	0	0	0	0	0	0	0	0	0	0	0	0	0	0	0	0	0	0	0	0	0	0	0	0	0	0	0	0	0	0	452030	0	0	0	0	0	0	0	0	0	0	0	0	0	0	0	0	0	0	0	0	0	0	0	0	0	0	0	0	0	0	0	0	0	0	0	0	0	0	0
LOC_Os08g43540.1	LOC_Os08g43540.1;LOC_Os09g36710.1	IASLDTHIALACAGLKADAR	1	2066.09	25037		2	no	no	4	0.002686	46.494	0	0	0	0	0	0	0	0	0	0	0	0	0	0	0	0	0	0	0	0	0	0	0	0	0	0	0	0	0	0	0	0	0	0	0	0	0	0	0	0	0	0	0	0	0	0	0	0	0	0	0	0	0	0	0	0	0	0	0	0	0	0	0	0	0	0	0	0	0	0	0	0	0	0	0	0	0	0	0	0	0	0	0	0	0	0	0	0	0	0	0	0	0	0	0	0	0	0	0	0	0	0	0	0	0	0	0	0	0	119240	0	0	0	0	0	0	0	0	0	0	0	0	0	0	0	0	0	0	0	0	0	0	0	0	0	0	0	0	0	0	0	0
LOC_Os08g43540.1	LOC_Os08g43540.1	GTDTVVLGVEKK	1	1244.7	22261		81	yes	yes	2;3	1.0163e-44	210.27	0	0	0	0	0	0	0	0	71235	0	0	0	0	0	0	0	0	1135600	2175100	0	0	0	813190	0	0	1493900	404920	1657100	0	0	0	0	1088700	0	228060	536970	0	0	0	0	0	80325	0	121290	0	0	0	0	0	0	0	0	24218000	65916000	348410000	139640000	15154000	3522400	760410	429350	2210200	292070	976190	0	0	0	470080	0	0	0	0	0	0	0	0	0	0	0	0	0	0	0	0	0	0	0	0	0	0	0	0	0	0	0	0	0	0	0	0	0	0	0	0	0	0	0	0	0	0	0	0	0	0	0	0	275740	357060	0	0	0	0	0	1006600	15737000	143620000	614850000	836800000	129670000	19931000	12732000	9297000	6323200	0	3507100	4026000	4301500	2356100	3565000	759390	206550	2731000	1333700
LOC_Os08g43540.1	LOC_Os08g43540.1	LTVEDPVTVEYITR	0	1633.86	37847		73	yes	yes	2;3	1.0393e-175	261.75	0	0	0	0	0	0	0	0	0	0	0	0	0	0	0	0	0	0	0	0	2718800	7646900	530890	339130	1335500	0	0	1191400	0	0	0	0	1526300	0	691510	2684700	0	0	0	0	0	0	0	0	0	0	0	0	0	0	0	0	32437000	146670000	752870000	257820000	25102000	2236900	1880200	3124800	2532500	1847300	1698800	1547700	1435100	0	0	0	0	0	0	0	0	0	0	0	0	0	0	0	0	0	0	0	0	0	0	702860	0	0	0	0	3012400	9360400	715710	863970	0	0	0	0	314000	0	0	0	0	3108200	1998900	0	0	0	0	0	0	0	0	0	0	0	0	0	0	0	1525300	21397000	49066000	240280000	334020000	43898000	9339600	6012400	0	0	0	0	0	0	0	0	1646200	1865800	1455300	655950
LOC_Os08g43540.1	LOC_Os08g43540.1	GTDTVVLGVEK	0	1116.6	22260		27	yes	yes	2	6.3641e-11	163.94	0	0	0	0	0	0	0	0	0	0	0	0	0	0	0	0	0	0	0	0	1677000	0	0	0	0	0	0	0	0	0	0	0	0	0	0	0	0	0	591300	0	0	0	0	0	0	0	0	0	0	0	0	0	9201700	30771000	145630000	52952000	0	1757900	0	0	0	0	0	0	194200	0	0	0	0	0	0	0	0	0	0	0	0	0	0	0	0	0	0	0	0	0	0	8409400	0	0	0	0	0	0	0	0	0	0	0	0	0	0	0	0	0	0	0	0	0	0	0	0	0	0	0	0	0	250370	0	0	0	0	0	3414400	39966000	219880000	202290000	35003000	0	3633900	0	1665400	0	953290	1175400	874780	0	0	1077200	1113400	1593700	0
LOC_Os08g43540.1	LOC_Os08g43540.1	ARVECQSHRLTVEDPVTVEYITR	2	2757.39	6281		31	yes	yes	3;4;5	1.2728e-120	201.61	0	0	0	0	0	0	0	0	0	0	615360	0	0	0	0	0	0	0	0	0	0	11469000	0	0	0	0	0	0	0	0	0	0	0	0	0	0	0	0	0	0	0	0	0	0	0	0	0	0	0	0	0	0	2473100	7018000	244230000	0	1098800	0	0	0	0	0	0	0	0	0	0	0	0	0	0	0	0	0	0	0	0	0	0	0	0	0	0	0	0	0	0	0	0	0	0	0	0	0	0	0	0	0	0	0	0	0	0	0	0	0	0	0	0	0	0	0	0	0	0	0	0	0	0	0	0	0	0	0	6340800	56966000	83924000	14221000	0	0	0	0	0	0	0	0	0	0	0	0	0	0
LOC_Os08g43540.1	LOC_Os08g43540.1	DGLRELEEAEIDEYVAEIEAEKAAAEAAK	2	3161.53	10364		45	yes	yes	3;4	3.8625e-110	182.4	0	0	0	0	0	0	0	0	0	0	0	0	0	0	0	0	0	0	0	0	0	0	0	0	0	0	0	0	0	0	0	0	0	0	0	0	0	0	0	0	0	0	0	0	0	0	0	0	0	0	0	0	0	39800000	191530000	0	0	0	0	0	0	0	0	0	0	0	0	0	0	0	0	0	0	0	0	0	0	0	0	0	0	0	0	0	0	0	0	0	0	0	0	0	0	0	0	0	0	0	0	0	0	0	0	0	0	0	0	0	0	0	0	0	0	0	0	0	0	0	468880	0	0	0	0	70498	0	0	0	0	0	0	0	0	0	0	0	0	0	0	0	0	0	0
LOC_Os08g43540.1	LOC_Os08g43540.1	VECQSHRLTVEDPVTVEYITR	1	2530.25	59395		17	yes	yes	3;4	4.1416e-80	184.78	0	0	0	0	0	0	0	0	0	0	0	0	0	0	0	668810	0	0	0	8802000	0	0	0	0	0	0	0	0	0	0	0	0	0	0	0	0	0	0	0	0	0	0	0	0	0	0	0	0	0	0	0	0	0	0	73006000	0	0	0	0	0	0	0	0	0	0	0	0	0	0	0	0	0	0	0	0	0	0	0	0	0	0	0	0	0	0	0	0	0	0	0	0	0	0	0	0	0	0	0	0	1195300	0	0	0	0	0	0	232810	380900	0	0	0	0	0	0	0	0	0	0	0	0	0	0	0	0	0	24604000	29316000	3471300	0	0	0	0	0	0	0	0	0	0	0	0	0	0
LOC_Os08g43540.1	LOC_Os08g43540.1	KGNAAVGVRGTDTVVLGVEK	2	1969.1	29968		2	yes	yes	3;4	0.010279	39.863	0	0	0	0	0	0	0	0	0	0	0	0	0	0	0	0	0	0	0	0	0	0	0	0	0	0	0	0	0	0	0	0	0	0	0	0	0	0	0	0	0	0	0	0	0	0	0	0	0	0	0	0	4965000	12674000	66731000	0	655370	0	0	0	0	0	0	0	0	0	0	0	0	0	0	0	0	0	0	0	0	0	0	0	0	0	0	0	0	0	0	0	0	0	0	0	0	0	0	0	0	0	0	0	0	0	0	0	0	0	0	0	0	0	0	0	0	0	0	0	0	0	0	0	0	0	0	0	5181300	20366000	0	0	0	279800	0	0	0	0	0	0	0	0	0	0	0	0
LOC_Os08g43540.1	LOC_Os08g43540.1	DTSGKETIKLAIR	2	1430.81	11702		1	yes	yes	3	0.018155	48.532	0	0	0	0	0	0	0	0	0	0	0	0	0	0	0	0	0	0	0	0	0	0	0	0	0	0	0	0	0	0	0	0	0	0	0	0	0	0	0	0	0	0	0	0	0	0	0	0	0	0	0	0	780840	3224200	13240000	3412700	659080	204340	0	0	0	0	0	0	0	0	0	0	0	0	0	0	0	0	0	0	0	0	0	0	0	0	0	0	0	0	0	0	0	0	0	0	4973900	0	0	0	0	0	0	0	0	0	0	0	0	0	0	0	0	0	0	0	0	0	0	0	0	0	0	0	0	0	0	342850	2491400	10438000	9926000	2140100	0	0	0	0	0	0	0	0	0	0	0	0	0	0
LOC_Os08g43540.1	LOC_Os08g43540.1	NIEIAVMTHK	0	1154.61	42598;42599	3419	19	yes	yes	2	3.9106e-06	138.98	0	0	0	0	0	0	0	0	0	0	0	0	0	0	0	0	0	0	0	0	0	0	0	0	0	0	0	0	0	0	0	0	0	0	0	0	0	0	177010	0	0	0	0	0	0	0	0	0	0	0	0	0	0	640120	2103100	0	0	0	0	0	72733	0	0	0	0	0	0	0	0	0	0	0	0	0	0	0	0	0	0	0	0	0	0	0	0	0	0	0	0	0	0	0	0	0	0	0	0	0	0	0	0	0	487150	0	0	0	0	0	0	0	0	0	0	0	0	0	0	0	0	0	0	0	0	0	1018000	4163200	2225900	2405100	0	0	0	0	0	0	0	0	0	0	0	0	0	0
LOC_Os08g43540.1	LOC_Os08g43540.1	NYKDTSGKETIK	2	1382.7	44253		1	yes	yes	3	0.0096632	54.199	0	0	0	0	0	0	0	0	0	0	0	0	0	0	0	0	0	0	0	0	0	0	0	0	0	0	0	0	0	0	0	0	0	0	0	0	0	0	0	0	0	0	0	0	0	0	0	0	0	0	0	0	0	0	0	0	0	0	0	0	0	0	0	0	0	0	0	0	0	0	0	0	0	0	0	0	0	0	0	0	0	0	0	0	0	0	0	0	0	0	0	0	0	0	0	0	0	0	0	0	0	0	0	0	0	0	0	0	0	0	0	0	0	0	0	0	0	0	0	0	0	0	0	0	0	0	438330	0	0	0	0	0	0	0	0	0	0	0	0	0	0	0
LOC_Os08g43560.1	LOC_Os08g43560.1;LOC_Os08g43560.3	LSELGFTPR	0	1018.54	37131		4	yes	no	2	0.00012243	143.01	0	0	0	0	0	0	0	0	633070	5558900	0	21559000	4498200	6015400	2736700	0	0	0	0	0	0	0	0	0	0	2536400	0	0	0	0	0	0	0	0	0	0	0	0	0	0	0	0	776860	0	0	0	0	0	0	0	0	0	0	0	0	0	0	0	0	0	0	0	0	0	0	0	0	0	0	0	0	0	0	0	0	0	0	0	120470	873350	7089700	18069000	11491000	3494600	3381300	4094600	0	0	0	0	0	0	0	0	0	247930	0	0	0	0	0	0	0	0	0	0	0	0	0	0	0	0	0	0	0	0	0	0	0	0	0	0	0	0	0	0	0	0	0	0	0	0	107160	0	0	0	0	0	0	0	0	0
LOC_Os08g43560.1	LOC_Os08g43560.1;LOC_Os08g43560.2;LOC_Os08g43560.3	AAPVVDAEYLR	0	1202.63	971		12	yes	no	2	0.0011059	74.162	0	0	0	0	0	0	0	0	785390	0	27360000	0	0	0	0	0	0	0	0	0	0	0	0	0	0	0	0	431520	0	0	0	0	0	0	0	0	0	0	0	0	0	0	0	0	0	0	0	0	0	476550	6449.7	0	0	390220	0	0	0	0	0	0	0	0	0	0	0	0	0	0	0	0	0	0	0	0	184410	0	0	0	0	0	0	94737	0	0	0	3234300	45644	0	0	0	0	0	0	0	0	0	0	0	0	0	0	0	0	0	0	0	0	0	0	0	0	0	0	0	0	0	0	0	0	0	0	0	0	0	0	0	0	0	0	0	0	0	0	0	0	91835	0	0	0	125750	0	0
LOC_Os08g43560.1	LOC_Os08g43560.1;LOC_Os08g43560.2;LOC_Os08g43560.3	ALLEDPSFRR	1	1202.64	4571		4	yes	no	3	0.014295	46.462	0	0	0	0	0	0	0	0	0	0	0	0	0	0	0	0	0	0	0	0	0	0	0	460200	0	0	0	0	0	0	0	0	0	0	0	0	0	0	0	0	0	0	0	0	0	0	0	0	0	0	0	0	0	0	0	0	0	0	0	0	0	0	0	0	0	0	0	0	0	0	0	0	0	0	0	0	0	0	0	0	328500	0	0	0	0	0	0	0	0	0	0	0	0	0	0	0	0	0	0	0	0	0	0	0	0	0	1033700	0	0	0	0	0	0	0	0	0	0	0	0	0	0	0	0	0	0	0	0	0	0	0	0	0	0	0	0	0	0	0	0	0	0	0
LOC_Os08g43580.2	LOC_Os08g43580.2;LOC_Os08g43580.1	QLAVPEGTEVSGASK	0	1471.75	45439		314	yes	no	2;3	2.4617e-14	143.93	0	0	0	0	0	0	0	0	0	0	761410	0	502600	0	0	0	1679900	4192900	833710	0	2429100	19175000	0	15236000	32254000	23358000	4915100	38545000	15272000	21189000	15444000	2902600	9382600	14427000	1481900	185230000	1501900000	1919500000	1687800000	1010100000	1853500000	885580000	1248600000	790330000	517320000	586660000	515090000	229150000	248310000	162790000	33352000	0	95890000	94437000	122380000	76954000	76996000	58287000	59608000	49445000	44733000	59642000	60902000	54387000	44916000	27040000	12470000	26504000	14888000	9560100	0	0	0	0	0	0	0	0	0	0	0	0	0	0	0	0	0	151560	0	0	0	686400	26684000	14578000	20438000	68047000	107230000	80590000	108280000	85279000	77553000	29215000	32416000	32839000	26539000	35843000	260190000	3615200000	4252000000	5321400000	5796400000	4657400000	13436000000	3354800000	2790200000	2143500000	1954900000	647840000	842430000	760620000	295170000	0	317650000	454290000	330860000	306380000	127570000	89456000	129670000	145890000	110550000	97469000	91634000	94706000	103530000	107550000	60482000	71822000	46749000	86068000	67472000	29138000
LOC_Os08g43580.2	LOC_Os08g43580.2;LOC_Os08g43580.1	KQLAVPEGTEVSGASK	1	1599.85	30887		191	yes	no	2;3	8.322e-131	237.46	0	0	0	0	0	0	0	0	141950	0	0	0	0	0	0	0	0	946380	0	0	0	0	0	0	12191000	9334500	1214700	13665000	6781200	8368100	4700100	957200	2954200	5023000	558680	40834000	395380000	482350000	352430000	214250000	516580000	205470000	333510000	228650000	133700000	141310000	111430000	59893000	68608000	40983000	11202000	13264000	24856000	19916000	27382000	16301000	17528000	14590000	14000000	16021000	0	14984000	15311000	2967400	0	0	3502000	97586	3099200	2059400	0	0	0	0	0	0	0	0	0	0	0	0	0	0	0	0	0	0	0	0	0	0	0	0	0	24903000	32221000	40348000	56066000	36143000	16375000	15425000	9253000	8530900	14322000	0	101420000	781430000	1825500000	2116000000	2263300000	2749700000	2140300000	1512200000	1181900000	766390000	680440000	155440000	218960000	201880000	127890000	0	93234000	102390000	129730000	95257000	71657000	35369000	34738000	45618000	40405000	34908000	28741000	25692000	38285000	29179000	16733000	22256000	13517000	19724000	20782000	9056800
LOC_Os08g43580.2	LOC_Os08g43580.2;LOC_Os08g43580.1	VCDIVKKQLAVPEGTEVSGASK	2	2314.22	59085		20	yes	no	3;4	2.927e-14	123.6	0	0	0	0	0	0	0	0	0	0	0	0	0	0	0	0	0	0	0	0	0	0	0	0	0	0	0	0	0	0	0	0	0	0	0	3044100	29866000	30535000	70980000	38479000	46127000	23870000	27817000	21672000	0	0	0	0	0	0	0	0	0	0	0	0	0	0	0	0	0	0	0	0	0	0	0	0	657710	0	0	0	0	0	0	0	0	0	0	0	0	0	0	0	0	0	0	0	0	0	0	0	0	0	0	0	0	0	0	0	0	0	0	0	0	0	0	22187000	0	0	35090000	25718000	27097000	0	0	16355000	0	0	0	0	4742500	0	0	5806600	4783900	4177200	2288500	0	0	2683100	1957200	1450800	1450200	0	840300	1195000	1039200	1374700	977480	1046400	912780	673200
LOC_Os08g43640.1	LOC_Os08g43640.1;LOC_Os08g43640.3;LOC_Os08g43640.2;LOC_Os09g37000.1;LOC_Os09g37000.2	AIRDGAIDATIDHANGWMVSK	1	2240.1	3669		15	no	no	3;4	8.5228e-16	132.83	0	0	0	0	0	0	0	0	0	0	0	0	0	0	0	0	0	0	0	0	0	0	0	0	0	0	0	0	0	0	0	0	0	0	0	0	0	0	0	0	0	0	0	0	0	0	0	0	0	0	0	0	0	0	0	0	0	0	0	0	0	0	0	0	0	0	0	0	0	0	0	0	0	0	0	0	0	0	0	0	0	1461800	0	0	653330	0	0	0	0	0	4610200	91115000	0	7751200	0	8116700	0	0	0	0	0	0	0	0	0	0	0	0	0	0	0	0	0	0	0	0	0	0	0	0	0	0	0	0	0	0	0	0	0	0	0	0	0	0	0	0	0	0	0	0	0	0
LOC_Os08g43640.1	LOC_Os08g43640.1;LOC_Os08g43640.3;LOC_Os08g43640.2;LOC_Os09g37000.1;LOC_Os09g37000.2	FEAHSNQQFCR	0	1422.61	15746		42	no	no	2;3	5.9796e-39	206.97	0	0	0	0	0	0	0	0	0	0	0	0	0	0	0	0	0	0	0	0	0	0	0	0	0	0	0	0	0	0	0	0	0	0	0	0	0	0	0	0	0	0	0	0	0	0	0	0	0	0	0	3965600	1264900	1601600	0	504070	0	0	0	0	0	0	0	0	0	0	0	0	0	0	0	0	0	0	0	0	0	0	0	0	0	0	0	0	0	0	0	0	0	0	0	0	0	0	0	0	0	0	0	0	0	0	0	0	0	0	0	0	0	0	0	0	0	1792000	5322900	14246000	7954300	199310	921560	0	600010	0	1941900	7151700	6823600	4917700	3842500	2503700	475590	0	0	0	0	140880	0	393640	179590	112990	0	0	207360	0
LOC_Os08g43640.1	LOC_Os08g43640.1;LOC_Os08g43640.3;LOC_Os08g43640.2;LOC_Os09g37000.1;LOC_Os09g37000.2	IAFCLNMHNEAVK	0	1545.74	24830;24831	3424	30	no	no	2;3	6.3077e-92	231.05	0	0	0	0	0	0	0	0	0	0	0	0	0	0	0	0	0	0	0	0	0	0	0	0	0	0	0	0	0	2199600	0	0	0	0	0	0	571950	0	0	0	0	0	0	4523400	8207400	0	0	0	0	0	0	0	0	353810	0	0	130510	0	1836500	0	0	0	0	0	0	0	0	0	0	0	0	0	0	0	0	0	0	0	0	0	0	0	0	0	0	0	0	0	0	0	0	0	0	0	0	0	0	0	0	0	0	0	0	0	0	0	0	895430	0	0	0	0	0	0	0	0	0	0	0	1286800	923910	0	5784100	0	4448800	3135600	7053500	0	858240	494630	919570	0	0	0	0	0	0	0	0	0	0	0
LOC_Os08g43640.1	LOC_Os08g43640.1;LOC_Os08g43640.3;LOC_Os08g43640.2;LOC_Os09g37000.1;LOC_Os09g37000.2	NYLHYNLYDQAEKLR	1	1938.96	44258		9	no	no	2;3;4	9.2019e-12	141.73	0	0	0	0	0	0	0	0	0	326490	0	0	1213300	0	1767800	0	0	0	0	0	0	0	3204400	0	0	0	0	0	0	0	36997	0	0	0	0	0	0	0	0	0	0	0	0	0	0	0	0	0	0	0	0	0	6697500	0	0	0	0	0	0	0	81853	0	217140	0	0	0	572550	581410	0	0	0	0	0	0	0	211170	0	0	0	0	0	0	0	0	0	0	0	0	0	0	0	0	0	0	0	856680	0	0	0	0	0	0	0	0	0	0	0	0	0	0	0	0	0	0	0	0	0	0	0	0	215110	0	0	5947100	234140	11068000	0	4298300	1586100	0	0	0	0	0	1283100	0	0	0	0	0	0	0
LOC_Os08g43640.1	LOC_Os08g43640.1;LOC_Os08g43640.3;LOC_Os08g43640.2;LOC_Os09g37000.1;LOC_Os09g37000.2	NISISYSR	0	938.482	42743		3	no	no	2	0.0030428	133.55	0	0	0	0	0	0	0	0	0	0	0	0	0	0	0	0	0	0	12212000	0	0	0	0	0	0	0	0	0	0	0	0	0	0	0	0	0	0	0	0	0	0	0	0	0	0	0	0	0	0	0	0	210700	0	0	0	0	0	0	0	0	0	0	0	0	0	0	0	0	0	0	0	0	0	0	0	0	0	0	0	0	0	0	0	0	0	0	0	0	10866000	11509000	0	467630	0	0	0	0	0	0	0	0	0	0	0	0	0	0	0	0	0	0	0	0	0	0	0	0	0	0	0	0	0	0	0	0	0	0	0	0	0	0	0	0	0	0	0	0	0	0	0	0	0	0
LOC_Os08g43640.1	LOC_Os08g43640.1;LOC_Os08g43640.3;LOC_Os08g43640.2;LOC_Os09g37000.1;LOC_Os09g37000.2	TVDVLASR	0	859.476	57871		5	no	no	2	0.011268	93.374	0	0	0	0	0	0	0	0	0	0	0	0	0	0	0	0	0	0	0	0	0	0	0	0	0	0	0	0	0	0	0	0	0	0	0	0	0	0	423950	0	0	0	0	320200	0	0	0	0	0	0	0	139950	0	1352500	1512000	1395100	0	108780	0	0	0	0	0	0	0	0	0	0	0	0	0	0	0	0	0	0	0	0	0	0	0	0	0	0	0	0	0	0	0	0	0	0	0	0	0	0	0	0	0	0	4656900	0	0	0	0	0	0	0	0	0	592230	0	1137300	0	0	0	0	0	188490	458380	0	0	0	2691300	5189700	5535700	0	0	0	0	0	0	0	0	0	0	0	0	0	0	0	0
LOC_Os08g43640.1	LOC_Os08g43640.1;LOC_Os08g43640.3;LOC_Os08g43640.2;LOC_Os09g37000.1;LOC_Os09g37000.2	TIQLEYTDAKESLLQAAR	1	2049.07	56007		35	no	no	2;3	1.7744e-78	200.13	0	0	0	0	0	0	0	0	0	0	0	0	0	0	0	0	0	0	0	0	0	0	0	0	0	0	0	0	0	0	0	0	0	0	6332100	0	0	0	0	0	0	0	0	0	0	0	0	0	0	0	0	0	0	0	0	0	0	0	0	0	0	0	0	0	0	0	0	0	0	0	0	0	0	0	0	0	0	0	0	0	0	0	0	0	0	0	0	0	0	0	0	0	0	0	0	0	0	0	0	0	0	0	0	13383000	0	790170	0	0	0	0	0	0	0	0	0	0	0	0	0	0	0	0	0	0	0	0	0	0	0	0	0	0	0	0	0	0	0	0	0	0	0	0
LOC_Os08g43640.1	LOC_Os08g43640.1;LOC_Os08g43640.3;LOC_Os08g43640.2;LOC_Os09g37000.1;LOC_Os09g37000.2	NYLHYNLYDQAEK	0	1669.77	44257		18	no	no	2;3	2.4261e-43	197.07	0	0	0	0	0	0	0	0	0	0	0	0	0	1271900	0	0	0	0	0	0	3723900	1517300	0	0	0	0	0	0	0	0	0	0	0	0	0	0	0	0	0	0	0	0	0	0	0	0	0	0	0	0	0	0	0	0	0	0	0	0	0	0	0	0	0	0	0	0	0	0	0	0	0	0	0	0	0	0	0	0	0	0	0	0	0	0	0	0	0	0	0	0	0	0	0	0	0	0	0	0	0	0	0	0	0	0	0	0	0	0	0	0	0	0	0	0	0	0	0	0	0	0	0	0	0	0	0	0	0	0	0	0	0	0	0	0	0	0	0	0	0	0	0	0
LOC_Os08g43640.1	LOC_Os08g43640.1;LOC_Os08g43640.3;LOC_Os08g43640.2;LOC_Os09g37000.1;LOC_Os09g37000.2	LLLGEIPER	0	1038.61	35309		9	no	no	2	0.0005401	130.27	0	0	0	0	0	0	0	0	0	0	0	0	0	5840000	0	0	0	0	0	0	0	0	0	0	0	0	0	0	0	0	0	0	0	0	0	0	0	0	0	0	0	0	0	0	0	0	0	0	0	0	0	0	0	0	0	0	0	0	0	0	0	117110	118490	0	0	0	0	0	0	0	0	0	0	0	0	0	0	0	0	0	0	0	0	0	0	0	0	0	0	0	0	0	0	0	0	0	0	0	0	0	0	0	0	0	0	0	0	0	0	0	0	0	0	0	0	0	0	0	0	0	0	0	0	0	0	0	0	0	0	0	0	0	0	0	0	0	0	0	0	0	0	0
LOC_Os08g43640.1	LOC_Os08g43640.1;LOC_Os08g43640.3;LOC_Os08g43640.2;LOC_Os09g37000.1;LOC_Os09g37000.2	TIQLEYTDAK	0	1180.6	56006		0	no	no	2	0.048439	68.016	0	0	0	0	0	0	0	0	0	0	0	0	0	0	0	0	0	0	0	0	0	0	0	0	0	0	0	0	0	0	0	0	0	0	0	0	0	0	0	0	0	0	0	0	0	0	0	0	0	0	0	0	0	0	0	0	0	0	0	0	0	0	0	0	0	0	0	0	0	0	0	0	0	0	0	0	0	0	0	0	0	0	0	0	0	0	0	0	0	0	0	0	0	0	0	0	0	0	0	0	0	0	0	0	0	0	0	0	0	0	0	0	0	0	0	0	0	0	0	0	0	0	1095500	713040	0	0	0	0	0	0	0	0	0	0	0	0	0	0	0	0	0	0
LOC_Os08g43640.1	LOC_Os08g43640.1;LOC_Os08g43640.3;LOC_Os08g43640.2;LOC_Os09g37000.1;LOC_Os09g37000.2	ETGDVYSTNEPQIAFNSR	0	2026.92	14695		37	no	no	2;3	2.4568e-254	275.85	0	0	0	0	0	0	0	0	0	0	0	0	0	0	0	0	0	0	0	0	0	0	0	0	0	576240	0	0	0	0	0	0	0	0	0	0	0	0	0	0	0	0	0	0	0	0	0	0	0	0	0	1015500	0	0	0	0	0	0	0	0	0	0	0	0	0	0	0	0	0	0	0	0	0	0	0	0	0	0	0	0	0	0	0	0	0	0	0	0	0	0	0	0	0	0	0	0	0	0	0	0	0	0	0	0	0	0	0	0	0	0	0	0	0	0	0	0	0	0	0	0	0	0	0	0	0	0	0	0	0	0	0	0	0	0	0	0	0	0	0	0	0	0
LOC_Os08g43640.1	LOC_Os08g43640.1;LOC_Os08g43640.3;LOC_Os08g43640.2	GNLLALHR	0	892.524	21404		4	yes	no	2	0.026986	71.141	0	0	0	0	0	0	0	0	0	0	0	0	0	0	0	0	0	0	0	0	0	0	0	0	0	0	0	0	0	0	0	0	0	0	0	0	0	0	0	0	0	0	0	0	0	0	0	0	0	0	0	0	0	1540400	1817200	0	0	0	0	0	0	0	0	0	0	0	0	0	0	0	0	0	0	0	0	0	0	0	0	0	0	0	0	0	0	0	0	0	0	0	0	0	0	0	0	0	0	0	0	0	0	0	0	0	0	0	0	0	0	0	0	0	0	0	0	0	0	0	0	0	0	0	2684200	3882200	6462500	4421500	5307200	0	0	0	0	0	0	0	0	0	0	0	0	0	0	0
LOC_Os08g43640.1	LOC_Os08g43640.1;LOC_Os08g43640.3;LOC_Os08g43640.2	LRLDSDNPVADAESIVAK	1	1911.99	36938		24	yes	no	2;3	1.2539e-23	157.38	0	0	0	0	0	0	0	0	0	0	0	0	0	0	0	2007700	5892200	0	0	0	0	0	0	0	0	0	0	0	0	0	0	0	0	0	0	0	0	0	0	0	0	0	0	0	0	0	0	0	0	0	0	0	0	0	0	0	0	0	0	0	0	0	0	0	0	0	0	0	0	0	0	0	0	0	0	0	0	0	0	0	0	0	0	0	0	0	0	1101200	797840	0	0	0	0	0	0	0	0	1076400	0	0	0	0	0	0	459260	0	0	0	0	0	0	0	0	0	0	0	0	0	0	0	0	0	0	0	0	0	0	0	0	0	0	0	0	0	0	0	0	0	0	0	0	0
LOC_Os08g43640.1	LOC_Os08g43640.1;LOC_Os08g43640.3;LOC_Os08g43640.2	LDSDNPVADAESIVAK	0	1642.81	32708		13	yes	no	2	2.577e-21	155.66	0	0	0	0	0	0	0	0	0	0	0	0	0	0	0	1865800	0	0	0	0	0	0	0	0	0	0	0	0	0	0	0	0	698480	0	0	0	0	0	0	0	0	0	0	0	0	0	0	0	0	0	0	0	0	0	0	0	0	0	0	0	0	0	0	0	0	0	0	0	0	0	0	0	0	0	0	0	0	0	0	0	0	0	0	0	0	0	0	0	0	0	0	0	0	2876700	0	0	0	0	0	0	0	0	0	0	0	0	0	0	0	0	0	0	0	0	0	0	0	0	0	0	0	0	0	0	0	0	0	0	0	0	0	0	0	0	0	0	0	0	0	0	0	0
LOC_Os08g43640.1	LOC_Os08g43640.1;LOC_Os08g43640.3;LOC_Os08g43640.2	EALTPYFELTNAVR	0	1622.83	12319		9	yes	no	2;3	3.3281e-09	139.86	0	0	0	0	0	0	0	0	0	0	0	0	0	0	0	0	0	0	0	0	0	0	0	0	0	0	0	2122000	0	0	0	0	0	0	0	0	0	0	0	0	0	0	0	0	0	0	0	0	0	0	0	0	0	0	0	0	0	0	0	0	0	0	0	0	0	0	0	0	0	0	0	0	0	0	0	0	0	0	0	0	0	0	0	0	0	0	0	0	0	0	0	0	0	0	0	0	557990	0	0	0	0	0	0	0	0	0	0	666150	0	0	0	0	0	0	0	0	0	0	0	1173800	0	0	0	0	0	0	0	0	0	0	0	0	0	0	0	0	0	0	0	0	0	0
LOC_Os08g43640.1	LOC_Os08g43640.1;LOC_Os08g43640.3;LOC_Os08g43640.2	AVADKFVSTFSADRTR	2	1769.91	7419		13	yes	no	3;4	5.9609e-06	126.77	0	0	0	0	0	0	0	0	0	0	0	0	0	0	0	0	0	0	0	0	0	0	0	0	0	0	0	0	0	0	0	117310	0	0	0	0	0	0	0	0	0	0	0	0	0	0	0	0	0	0	0	0	0	0	0	0	0	0	0	0	0	0	0	0	0	0	0	0	0	0	0	0	0	144110	0	0	0	0	0	0	0	0	0	0	0	0	0	0	0	0	0	0	0	0	0	0	0	0	0	0	0	0	0	0	0	0	0	0	0	0	0	0	0	0	0	0	0	0	574590	0	0	0	0	0	0	0	0	0	0	0	0	0	0	0	0	0	0	0	0	0	0	0
LOC_Os08g43640.1	LOC_Os08g43640.1;LOC_Os08g43640.3;LOC_Os08g43640.2	AVADKFVSTFSADR	1	1512.76	7418		15	yes	no	2;3	0.00012048	110.08	0	0	0	0	0	0	0	0	0	0	0	0	0	0	0	0	0	0	0	0	0	0	0	0	0	0	0	0	0	0	0	0	0	0	0	0	0	0	0	0	0	0	0	0	0	0	0	0	0	0	0	0	0	0	0	0	0	0	0	0	0	0	0	0	0	0	0	0	0	0	0	0	0	0	0	0	0	0	0	0	0	0	0	0	0	0	0	0	0	0	0	0	0	0	0	0	0	0	0	0	0	0	0	0	0	0	0	0	0	0	0	0	0	0	0	0	0	0	0	0	0	0	0	0	0	0	0	0	0	0	457050	0	0	0	0	0	0	0	0	0	0	0
LOC_Os08g43640.1	LOC_Os08g43640.1	EIASVIEAGSLSK	0	1302.7	13168		14	yes	yes	2	2.7878e-05	120.77	0	0	0	0	0	0	0	0	0	0	0	1822900	0	988430	0	0	0	0	0	0	0	0	0	0	0	0	0	0	0	0	0	0	0	0	0	0	0	0	0	0	0	0	0	0	1179200	1313700	0	0	0	0	349310	476310	1875000	2296400	0	0	0	666680	928610	1050100	876640	1200700	0	0	634270	0	0	0	0	0	0	0	0	0	0	0	0	0	0	0	0	0	0	0	0	230000	0	0	0	0	0	0	0	0	0	0	0	0	0	0	0	0	0	0	0	0	0	0	0	0	0	0	0	0	0	2433800	0	0	0	0	0	0	2687700	5505000	4280800	3789800	1484100	1556700	0	0	1036100	0	0	0	451730	816870	475090	0	0	0	0	0
LOC_Os08g43640.1	LOC_Os08g43640.1	TDVQMSDSEPQAAPPAAPAASALHHLK	0	2739.33	55187;55188	3426	20	yes	yes	3	1.1597e-39	128.49	0	0	0	0	0	0	0	0	0	0	0	0	0	0	0	0	0	5098300	0	0	0	0	0	0	4475000	0	0	0	0	0	0	0	0	0	0	0	0	0	0	0	0	0	0	0	0	0	0	0	0	0	0	0	0	0	0	0	0	0	0	0	0	0	0	0	0	0	0	0	0	0	0	0	0	0	0	0	0	0	0	0	0	0	0	0	0	0	0	0	0	0	0	0	0	0	1218900	0	0	0	0	0	0	0	0	0	0	0	0	0	0	0	0	0	0	0	0	199760	0	0	0	0	0	0	2982700	0	0	0	0	0	0	0	0	0	623710	0	0	0	0	0	0	0	0	0
LOC_Os08g43640.1	LOC_Os08g43640.1	DVSAFLAFALPPSSEAYTR	0	2041.02	11894		11	yes	yes	2;3	7.4774e-08	115.06	0	0	0	0	0	0	0	0	0	0	0	0	0	0	0	0	0	0	0	0	0	0	0	0	0	0	0	0	0	2421000	0	0	0	0	0	0	0	0	0	0	0	0	0	0	0	0	0	638110	0	0	0	0	0	0	0	0	0	0	0	0	0	0	0	0	0	0	0	0	0	0	0	0	0	0	0	0	0	0	0	0	0	0	0	0	0	0	0	0	0	0	0	0	0	0	0	0	0	0	0	0	0	0	0	0	0	0	0	0	0	0	0	0	0	0	0	0	0	0	0	0	0	0	0	0	0	0	0	0	0	0	0	0	0	0	0	0	0	0	0	0	0	0
LOC_Os08g43640.1	LOC_Os08g43640.1	LTSLVPKEDDTEMDIDMAAPATQISIK	1	2931.45	37811		6	yes	yes	3	1.4416e-07	68.657	0	0	0	0	0	0	0	0	0	0	0	0	0	3022400	0	0	0	0	0	0	0	0	0	0	0	0	0	0	0	0	0	0	0	0	0	0	0	0	0	0	0	0	0	0	0	0	0	0	0	0	0	0	0	0	0	0	0	0	0	0	0	0	0	0	0	0	0	0	0	0	0	0	0	0	0	0	0	0	0	0	0	0	0	0	0	0	0	0	0	0	0	0	0	0	0	0	0	0	0	0	0	0	0	0	0	0	0	0	0	0	0	0	0	0	0	0	0	0	0	0	0	0	0	0	0	0	0	0	0	0	0	0	0	0	0	0	0	0	0	0	0	0
LOC_Os08g44010.5	LOC_Os08g44010.5;LOC_Os08g44010.4;LOC_Os08g44010.3;LOC_Os08g44010.2;LOC_Os08g44010.1	SNAIEHAHFRDVDYNPK	1	2011.95	52282		8	yes	no	3;4	0.0066536	42.913	0	0	0	0	0	0	0	0	0	0	0	0	0	0	0	0	0	0	0	0	0	0	0	0	0	0	0	0	0	0	0	0	0	0	0	0	0	0	0	0	0	0	0	0	0	0	0	0	0	0	0	0	0	0	0	0	0	0	0	0	0	0	0	0	0	0	0	0	0	0	0	0	0	0	0	0	0	0	0	0	0	0	0	0	0	0	0	0	0	0	0	0	0	0	0	0	0	0	0	0	0	0	0	6999300	41177000	49556000	41183000	36307000	14617000	11212000	8402000	5900000	4176700	6672500	17858000	21681000	11311000	0	0	0	0	0	0	0	0	0	0	0	0	0	0	0	0	0	0	0	327610	0	0	0	312900	312270
LOC_Os08g44010.5	LOC_Os08g44010.5;LOC_Os08g44010.4;LOC_Os08g44010.3;LOC_Os08g44010.2;LOC_Os08g44010.1	KQHLITTAEDEFGIR	1	1756.91	30876		4	yes	no	3	0.0014507	61.097	0	0	0	0	0	0	0	0	0	0	0	0	0	0	0	0	0	0	0	0	0	0	0	0	0	0	0	0	0	0	0	0	0	0	0	1490000	1404900	0	0	0	0	0	0	0	0	0	0	0	0	0	0	0	0	0	0	0	0	0	0	0	0	0	0	0	0	0	0	0	0	0	0	0	0	0	0	0	0	0	0	0	0	0	0	0	0	0	0	0	0	0	0	0	0	0	0	0	0	0	0	0	0	0	0	10674000	0	10187000	0	10640000	4197300	4769300	0	1127200	0	0	5170100	7235300	5015600	1221300	2240200	956410	0	0	0	0	0	0	0	0	0	0	0	0	0	0	0	0	0	0	0	0	0	0
LOC_Os08g44010.5	LOC_Os08g44010.5;LOC_Os08g44010.4;LOC_Os08g44010.3;LOC_Os08g44010.2;LOC_Os08g44010.1	NLPGHSHWTWAVR	0	1559.77	43141		3	yes	no	3	0.00032145	71.241	0	0	0	0	0	0	0	0	0	0	0	0	0	0	0	0	0	0	0	0	0	0	0	0	0	0	0	0	0	0	0	0	0	0	0	0	0	0	0	0	0	0	0	0	0	0	0	0	0	0	0	0	0	0	0	0	0	0	0	0	0	0	0	0	0	0	0	0	0	0	0	0	0	0	0	0	0	0	0	0	0	0	0	0	0	0	0	0	0	0	0	0	0	0	0	0	0	0	0	0	0	0	0	0	0	0	5638200	7982700	0	0	0	0	0	0	7178900	9750400	5644200	0	0	998150	0	0	0	0	0	0	0	0	0	0	0	0	0	0	0	0	0	0	0	0	0	0
LOC_Os08g44010.5	LOC_Os08g44010.5;LOC_Os08g44010.4;LOC_Os08g44010.3;LOC_Os08g44010.2;LOC_Os08g44010.1	GGSWDPHDHNSIAAITDSSLHCWDLR	0	2946.31	19862		8	yes	no	4;5	1.5873e-06	69.248	0	0	0	0	0	0	0	0	0	0	0	0	0	0	0	0	0	0	0	0	0	0	0	0	0	0	0	0	0	0	0	0	0	0	0	0	0	0	0	0	0	0	0	0	0	0	0	0	0	0	0	0	0	0	0	0	0	0	0	0	0	0	0	0	0	0	0	0	0	0	0	0	0	0	0	0	0	0	0	0	0	0	0	0	0	0	0	0	0	0	0	0	0	0	0	0	0	0	0	0	0	0	0	0	3193300	5044700	6955600	2578000	2275300	3166300	1352500	0	0	0	0	2263800	0	0	0	0	0	0	0	0	0	0	0	0	0	0	0	0	0	0	0	0	0	0	0	0	0	0
LOC_Os08g44010.5	LOC_Os08g44010.5;LOC_Os08g44010.4;LOC_Os08g44010.3;LOC_Os08g44010.2;LOC_Os08g44010.1	KQHLITTAEDEFGIRLWDLR	2	2440.29	30877		1	yes	no	4	0.01735	30.684	0	0	0	0	0	0	0	0	0	0	0	0	0	0	0	0	0	0	0	0	0	0	0	0	0	0	0	0	0	0	0	0	0	0	0	0	0	0	0	0	0	0	0	0	0	0	0	0	0	0	108520	0	0	0	0	0	0	0	0	0	0	0	0	0	0	0	0	0	0	0	0	0	0	0	0	0	0	0	0	0	0	0	0	0	0	0	0	0	0	0	0	0	0	0	0	0	0	0	0	0	0	0	0	0	0	0	0	0	0	0	0	0	0	0	255220	6376200	1745000	0	3138900	1527100	177370	0	0	0	0	0	0	0	0	0	0	0	0	0	0	0	0	0	0	0	0	0
LOC_Os08g44010.5	LOC_Os08g44010.5;LOC_Os08g44010.4;LOC_Os08g44010.3;LOC_Os08g44010.2;LOC_Os08g44010.1	MQGGSSGIVYGGLKYQAR	1	1870.94	41017		2	yes	no	2	0.00053338	65.179	0	0	0	0	0	0	0	0	0	0	0	0	0	0	0	0	0	0	0	0	0	0	1582500	0	0	0	0	0	0	0	0	0	0	0	0	0	0	0	779920	0	0	0	0	0	0	0	0	0	0	0	0	0	0	0	0	0	0	0	0	0	0	0	0	0	0	0	0	0	0	0	0	0	0	0	0	0	0	0	0	0	0	0	0	0	0	0	0	0	0	0	0	0	0	0	0	0	0	0	0	0	0	0	0	0	0	0	0	0	0	0	0	0	0	0	0	0	0	0	0	0	0	0	0	0	0	0	0	0	0	0	0	0	0	0	0	0	0	0	0	0	0	0
LOC_Os08g44010.5	LOC_Os08g44010.5;LOC_Os08g44010.4;LOC_Os08g44010.3;LOC_Os08g44010.2;LOC_Os08g44010.1	NIFLWNIDASNK	0	1433.73	42611		2	yes	no	2	0.011902	73.067	0	0	0	0	0	0	0	0	0	0	0	0	0	0	0	0	0	0	0	0	0	0	0	0	0	0	0	0	0	0	0	0	0	0	0	0	0	0	0	0	0	0	0	0	0	0	0	0	0	0	0	0	0	0	0	0	0	0	0	0	0	0	0	0	0	0	0	0	0	0	0	0	0	0	0	0	0	0	0	0	0	0	0	0	0	0	0	0	0	0	0	0	0	0	0	0	0	52668	0	0	0	0	0	0	832880	0	0	0	0	0	0	0	0	0	0	0	0	0	0	0	0	0	0	0	0	0	0	0	0	0	0	0	0	0	0	0	0	0	0	0	0	0
LOC_Os08g44010.5	LOC_Os08g44010.5;LOC_Os08g44010.4;LOC_Os08g44010.3;LOC_Os08g44010.2;LOC_Os08g44010.1	FSPAESELVCDGLFYHPNEIWDLK	0	2865.33	17714		12	yes	no	3	5.8369e-20	123.99	0	0	0	0	0	0	0	0	0	0	0	0	0	0	0	0	0	0	0	0	0	0	0	0	0	0	0	0	0	0	0	0	0	0	0	0	0	0	0	0	0	0	0	0	0	0	0	0	0	0	0	0	0	0	0	0	0	0	0	0	0	0	0	0	0	0	0	0	0	0	0	0	0	0	0	0	0	0	0	0	0	0	0	0	0	0	0	0	0	0	0	0	0	0	0	0	0	0	0	0	0	0	0	0	0	0	0	0	0	0	0	0	0	0	0	0	0	0	425720	0	0	0	0	0	0	0	0	0	0	0	0	0	0	0	0	0	0	0	0	0	0	0
LOC_Os08g44010.5	LOC_Os08g44010.5;LOC_Os08g44010.4;LOC_Os08g44010.3;LOC_Os08g44010.2	VVLESVKPYLQR	1	1429.83	63972		3	yes	no	3	0.0015837	61.435	0	0	0	0	0	0	0	0	0	0	0	0	0	0	0	0	0	0	0	0	0	0	0	0	0	0	0	0	0	0	0	0	0	0	0	0	0	0	0	0	0	0	0	0	0	0	0	0	0	0	0	0	0	0	0	0	0	0	0	0	0	0	0	0	0	0	0	0	0	0	0	0	0	0	0	0	0	0	0	0	0	0	0	0	0	0	0	0	0	0	0	0	0	0	0	0	0	0	0	0	0	0	771050	2237200	6510800	19954000	15702000	703600	0	0	0	6333800	2559000	0	16894000	785540	0	0	0	0	0	0	0	0	0	0	0	0	0	0	0	0	0	0	0	0	0	0	0	0	0	0
LOC_Os08g44010.5	LOC_Os08g44010.5;LOC_Os08g44010.4;LOC_Os08g44010.3;LOC_Os08g44010.2	VVLESVKPYLQRK	2	1557.92	63973		1	yes	no	3	0.034546	42.095	0	0	0	0	0	0	0	0	0	0	0	0	0	0	0	0	0	0	0	0	0	0	0	0	0	0	0	0	0	0	0	0	0	0	0	0	0	0	0	0	0	0	0	0	0	0	0	0	0	0	0	0	0	0	0	0	0	0	0	0	0	0	0	0	0	0	0	0	0	0	0	0	0	0	0	0	0	0	0	0	0	0	0	0	0	0	0	0	0	0	0	0	0	0	0	0	0	0	0	0	0	0	0	0	0	0	1341300	2968900	8905800	7931400	0	0	1130800	5077500	12843000	189750	0	0	4462300	0	0	0	0	0	0	0	0	0	0	0	0	0	0	0	0	0	0	0	0	0	0	0
LOC_Os08g44200.1	LOC_Os08g44200.1	HIILENNDNKPVTNSR	1	1862.96	23709		9	no	no	3	0.00017092	84.14	0	0	0	0	0	0	0	0	0	0	0	0	0	0	0	0	0	1385300	0	0	0	0	0	5229900	6803100	3505900	797370	2694700	2431500	4426100	3571100	560330	0	1984200	0	1205700	847220	797510	602960	0	0	0	0	0	0	0	0	0	0	0	0	0	0	0	0	0	0	0	0	0	0	0	0	0	0	0	0	0	0	0	0	0	0	0	0	0	0	0	0	0	0	0	0	0	0	0	0	0	0	0	0	0	0	0	6029200	14604000	8616800	12478000	6245200	11605000	13831000	5800700	5806100	5506300	13011000	5609000	3106600	0	0	0	2980600	0	0	0	0	1191000	0	0	0	536870	0	0	0	0	0	0	0	0	0	0	0	0	0	0	263390	219850	439110	0	182410	0	0	0
LOC_Os08g44210.1	LOC_Os08g44210.1	GLRFHGTHGVKPEEK	2	1690.89	21052		3	yes	yes	4	0.00010191	106.14	0	0	0	0	0	0	0	0	0	0	0	0	0	0	0	0	0	0	0	0	0	0	0	0	0	0	0	0	0	82696000	246530000	21957000	0	0	0	0	0	0	0	0	0	0	0	0	0	0	0	0	0	0	0	0	0	0	0	0	0	0	0	0	0	0	0	0	0	0	0	0	0	0	0	0	0	0	0	0	0	0	0	0	0	0	0	0	0	0	0	0	0	0	0	0	0	0	0	0	0	0	0	0	0	43684000	8918900	5800900	0	0	0	0	0	0	0	0	0	0	0	0	0	0	0	0	0	0	0	0	0	0	0	0	0	0	0	0	0	0	0	0	0	0	0	0	0	0
LOC_Os08g44210.1	LOC_Os08g44210.1	NVVEGPSHNLLESVAQSIANSTLLKFPQISAVR	1	3517.89	44178		7	yes	yes	3;4	4.7676e-53	105.98	0	0	0	0	0	0	0	0	0	0	0	0	0	0	0	0	0	0	0	0	0	0	0	0	0	0	0	0	0	26860000	83984000	3599700	3943800	0	0	2786500	0	0	793690	0	0	0	0	0	0	0	0	0	0	0	0	0	0	0	0	0	0	0	0	0	0	0	0	0	0	0	0	0	0	0	0	0	0	0	0	0	0	0	0	0	0	0	0	0	0	0	0	0	0	0	0	0	0	0	0	0	0	0	0	7894400	27293000	70719000	22679000	24454000	6117200	0	0	0	0	0	0	0	0	0	0	0	0	0	0	0	0	0	0	0	0	0	0	0	0	0	0	0	0	0	0	0	0	0	0	0	0	0
LOC_Os08g44210.1	LOC_Os08g44210.1	IAKNVVEGPSHNLLESVAQSIANSTLLKFPQISAVR	2	3830.11	24906		3	yes	yes	5	1.8275e-29	81.566	0	0	0	0	0	0	0	0	0	0	0	0	0	0	0	0	0	0	0	0	0	728760	0	0	0	0	0	0	0	6429200	32341000	0	0	1106900	0	0	0	0	0	0	0	0	0	0	0	0	0	0	0	0	0	0	0	0	0	0	0	0	0	0	0	0	0	0	0	0	0	0	0	0	0	0	0	0	0	0	0	0	0	0	0	0	0	0	0	0	0	0	0	0	0	2912600	0	0	0	0	330590	0	0	0	10471000	18103000	9937800	13694000	0	0	0	0	0	0	0	0	0	0	0	0	0	0	0	0	0	0	0	0	0	0	0	0	0	0	0	0	0	0	0	0	0	0	0	0	0	0
LOC_Os08g44210.1	LOC_Os08g44210.1	VKVEKPHVAVQGVLDYLGVEIFR	2	2594.46	61053		6	yes	yes	3;4;5	0.0026108	39.067	0	0	0	0	0	0	0	0	0	0	0	0	0	0	0	0	0	0	0	0	0	0	0	0	0	0	0	0	0	13166000	2423000	0	0	0	0	0	0	0	0	0	0	0	0	0	0	0	0	0	0	0	0	0	0	0	0	0	0	0	0	0	0	0	0	0	0	0	0	0	0	0	0	0	0	0	0	0	0	0	0	0	0	0	0	0	0	0	0	0	0	0	0	0	0	0	0	0	0	0	0	0	0	0	29823000	15849000	0	0	0	0	0	0	0	0	0	0	0	0	0	0	0	0	0	0	0	0	0	0	0	0	0	0	0	0	0	0	0	0	0	0	0	0	0	0
LOC_Os08g44270.1	LOC_Os08g44270.1	HGGVAASSAYPYR	0	1334.64	23551		272	yes	yes	2;3	5.5619e-264	291.52	0	0	1243500	511000	0	0	0	8562200	12107000	104500000	44064000	37582000	16646000	25023000	12018000	39760000	47580000	79256000	120950000	68179000	69643000	106670000	1855900	20809000	19958000	12568000	0	6405100	0	37638000	3534400	1069900	2158400	2973500	683150	25349000	167500000	219550000	38482000	5632900	0	899400	1222000	0	0	0	717250	0	1163000	0	0	58808	0	0	0	0	0	0	0	0	0	0	0	113540	103380	0	0	0	0	0	0	650960	2087800	1606700	748730	2015200	3474100	13522000	20131000	31959000	290180000	112260000	59812000	38030000	48355000	82884000	59097000	59182000	311000000	161010000	82776000	138060000	243390000	41751000	79177000	48107000	32418000	43964000	20376000	45440000	52502000	38163000	12476000	15235000	34558000	26254000	155300000	1175100000	3981700000	1196400000	105620000	47224000	25983000	15958000	5142900	4250000	14828000	1873800	2036600	2047800	1695600	0	627410	414070	0	0	0	0	511960	620770	322860	0	153720	0	155260	326040	0	0	0	236390	0	229230
LOC_Os08g44270.1	LOC_Os08g44270.1	NSWGADWGEKGYIR	1	1637.76	43852		59	yes	yes	2;3	4.1454e-28	164.81	0	0	370770	0	0	0	0	0	0	0	0	797760	0	0	0	0	0	23054000	17891000	12172000	18359000	16418000	0	0	0	1736200	1713100	0	3478200	11585000	8559000	0	2721800	3208000	2765200	66445000	394900000	610330000	114410000	8201300	3877000	0	1773200	0	1297300	0	1534100	0	0	0	0	0	0	0	0	0	0	0	0	0	0	0	0	0	1782300	0	0	0	0	0	0	0	822540	376560	0	0	846340	1848200	3703200	5746800	88519000	34186000	10459000	7835100	16289000	16720000	11067000	0	70832000	27633000	8822900	14331000	31515000	0	0	0	4367400	6119800	6145200	0	26694000	14453000	3461800	0	1583200	4701600	34888000	480110000	1089400000	339450000	27958000	5940800	5828000	1179200	1017300	4741700	2284900	0	0	0	0	0	0	0	0	0	0	0	0	0	0	0	0	0	0	121510	0	0	0	0	0	0
LOC_Os08g44270.1	LOC_Os08g44270.1	VTDDDEDDDDEEHRHHDEL	1	2334.87	63317		104	yes	yes	2;3;4;5	5.724e-38	165.9	0	0	0	0	0	0	0	0	0	0	0	0	0	0	0	0	0	0	0	0	0	0	0	0	0	0	0	0	0	0	0	0	0	0	0	0	3344500	457530000	54795000	0	0	0	0	0	0	0	0	0	0	0	0	0	0	0	0	0	0	0	0	145870	0	0	0	0	0	0	0	0	0	0	0	0	0	0	0	0	0	0	0	0	0	0	0	0	0	0	0	0	0	0	0	0	0	0	0	0	0	0	0	0	0	0	0	0	0	5368900	111380000	853800000	854990000	246430000	70564000	19985000	11146000	6938400	4713600	5631600	8361100	1078800	1028200	1473600	681740	0	0	519970	0	0	0	0	0	826580	3924200	1320800	154630	0	0	152070	0	0	0	0	0	0
LOC_Os08g44270.1	LOC_Os08g44270.1	SSAASSPAVTIDGYEDVPANSESALKK	1	2693.3	53108		48	yes	yes	2;3	2.6976e-265	248.7	0	0	332590	0	0	2998200	4787900	7527500	8092500	33945000	19196000	17886000	10198000	13647000	4689800	22559000	0	33860000	0	0	0	0	0	0	0	0	0	0	0	0	8256400	0	0	0	0	0	385030000	563850000	0	0	2390100	0	0	0	0	0	0	0	0	0	0	0	0	0	0	0	0	0	0	0	0	0	0	0	0	0	0	0	0	0	0	758620	1558400	1397300	628520	1949100	4132900	7618700	12851000	19290000	97059000	0	0	0	0	0	0	13870000	0	0	0	0	0	0	0	10112000	0	3885100	3540700	4882500	22549000	18665000	4161600	4666800	1999300	4736500	43474000	227720000	633290000	300040000	23340000	0	0	0	0	2482500	0	2136000	3563100	2176100	0	0	0	0	0	0	0	0	0	0	0	0	0	0	0	0	0	0	0	0	0	0
LOC_Os08g44270.1	LOC_Os08g44270.1	RFNVFKDNVR	2	1293.69	47216		56	yes	yes	2;3	4.3486e-12	185.61	0	0	0	0	0	0	0	0	0	763130	1973600	5030300	2043900	7264800	10866000	11402000	7273900	5342400	2882700	3924800	0	0	0	0	599170	0	3748800	0	8897600	22904000	0	0	641100	749140	460330	31684000	109950000	133640000	32152000	2383400	2486600	0	0	0	0	0	0	0	0	0	0	0	0	0	0	0	0	0	0	0	0	0	0	0	0	0	0	0	0	0	0	0	0	0	0	0	0	0	0	168410	1019200	1378000	0	3088100	3319200	8767300	11585000	5736300	0	3580300	0	0	0	0	0	0	0	0	0	0	39145000	17776000	0	0	3582200	0	57318000	274990000	721060000	408440000	34520000	8066200	0	2699800	0	0	0	0	596830	0	0	0	0	0	0	0	0	0	0	0	0	0	0	0	0	0	0	0	0	0	0	0
LOC_Os08g44270.1	LOC_Os08g44270.1	CGTELDHGVAAVGYGTTVDGTKYWIVR	1	2924.41	8829		45	yes	yes	2;3;4	0	324.15	0	0	0	0	0	0	0	0	0	0	1202400	0	0	0	0	0	0	0	0	0	0	0	0	0	0	0	0	0	0	0	0	0	0	0	0	0	343110000	508570000	89882000	0	0	0	0	0	1065100	0	0	0	0	0	0	0	0	0	0	1093000	1064200	0	0	0	0	352410	0	0	0	0	0	0	0	0	0	0	0	0	0	0	0	0	0	0	0	10028000	0	0	4920400	3725600	0	4591000	45062000	8521800	11892000	3536900	9529400	3779500	0	0	0	0	0	0	0	8095300	2604900	3970400	0	0	7426000	122500000	358880000	162740000	11148000	2799000	0	0	0	0	1302200	0	0	1167100	0	0	0	0	0	0	0	0	0	0	0	0	0	0	0	123070	0	0	0	0	0	0
LOC_Os08g44270.1	LOC_Os08g44270.1	DLPAAVDWREK	1	1298.66	11015		54	yes	yes	2;3	2.3035e-16	188.87	0	0	0	0	0	0	0	872500	2289800	6293300	679660	0	0	0	603050	1459700	137830	0	8624700	3226500	0	14169000	0	0	0	141680	718620	0	0	18243000	5588500	247910	0	0	0	12009000	73876000	208400000	15903000	3373000	549170	0	646320	0	634270	0	0	0	0	0	0	0	94708	0	0	0	0	0	0	0	0	0	0	0	0	0	0	0	0	0	0	0	0	0	0	0	613140	0	1848500	221490	50192000	19454000	6201200	2509000	3573100	3149100	5597500	18059000	57774000	10096000	0	10208000	33183000	0	6369100	2211500	0	1356000	1786000	5263700	26805000	11664000	0	0	0	0	32288000	168080000	547870000	164050000	12582000	1194500	3077000	731790	585850	0	264400	0	506800	0	0	0	0	0	0	0	0	0	0	0	0	0	0	0	0	0	0	0	0	0	0	0
LOC_Os08g44270.1	LOC_Os08g44270.1	KVTDDDEDDDDEEHRHHDEL	2	2462.97	31348		55	yes	yes	2;3;4;5	3.3324e-202	253.99	0	0	0	0	0	0	0	0	0	0	0	0	0	0	0	0	0	0	0	0	0	0	0	0	0	0	0	0	0	0	0	0	0	0	0	0	30563000	543440000	140040000	0	0	0	0	0	0	0	856970	0	0	0	0	0	0	0	0	0	0	0	0	0	0	0	0	0	0	0	0	0	0	0	0	0	0	0	0	0	0	0	0	0	0	105530	0	0	0	0	0	0	0	0	0	0	0	0	0	0	0	0	0	0	0	0	0	1329200	1897700	0	109320000	103540000	391770000	146780000	65278000	20570000	975540	1123200	4687700	5354200	1830400	792970	0	0	821850	0	398510	698680	0	0	2482400	1085100	127000	0	125970	0	0	0	0	0	0	0	0	0	0	0
LOC_Os08g44270.1	LOC_Os08g44270.1	LIHEFNRRDEPYK	2	1715.87	34321		16	yes	yes	3;4	0.00011738	97.463	0	0	0	0	0	0	0	0	0	0	0	0	1113600	0	1554600	4279000	0	0	0	0	473680	0	0	0	0	0	0	0	0	0	0	0	0	0	0	17540000	94649000	136410000	6167500	1589200	0	0	0	965990	0	0	0	0	0	0	0	0	0	0	0	0	0	0	0	0	0	0	0	0	0	0	0	0	0	0	0	0	0	0	0	0	0	0	0	0	935220	0	0	551080	0	1571700	1069900	0	0	0	0	0	0	0	0	0	0	0	0	0	5567000	1194500	0	0	0	1213300	26701000	216500000	419890000	308520000	17142000	0	0	0	0	922480	0	0	0	0	0	0	0	0	0	0	0	0	0	0	0	0	0	0	0	0	0	0	0	0	0	0
LOC_Os08g44270.1	LOC_Os08g44270.1	LNRFGDMTADEFRR	2	1726.82	36166;36167	3427	29	yes	yes	2;3;4	3.9401e-65	212.11	0	0	0	0	0	0	0	0	0	0	2400200	4293000	5134200	0	0	2618600	1782800	0	0	0	0	0	0	0	0	0	0	0	0	7125800	1747200	0	0	0	682300	7777100	42915000	49323000	7925300	0	0	0	0	0	0	0	0	0	0	0	0	0	0	0	0	0	0	0	0	0	0	0	0	0	0	0	0	0	0	0	0	0	0	0	0	0	0	0	0	0	1011100	0	0	0	1426300	4591200	6478800	0	2084100	0	401540	0	0	0	0	0	0	0	0	0	13043000	8117400	0	0	0	1788300	14352000	163370000	283390000	76041000	13278000	0	2184500	0	0	0	335740	0	0	0	0	0	0	0	0	0	0	0	0	0	0	0	0	0	0	0	0	0	0	0	0	0
LOC_Os08g44270.1	LOC_Os08g44270.1	DVSAKEGLCGIAMEASYPIKTSPNPAPK	2	2930.45	11896		26	yes	yes	3;4	0	271.13	0	0	0	0	0	0	0	0	228700	0	0	0	0	1592000	0	2326500	5292300	10931000	21373000	0	0	0	0	0	1662500	0	0	1752000	0	15945000	3984300	0	0	0	0	24130000	122470000	166000000	29939000	135190	0	316830	0	0	0	0	0	0	0	0	0	0	0	0	0	0	0	0	0	0	0	0	0	0	0	0	0	0	0	0	0	0	0	0	0	0	0	0	0	0	0	0	0	0	0	0	1154900	0	10664000	0	0	2534000	3552700	0	2133100	1936400	0	0	0	0	6418700	5952100	0	0	0	0	7840100	35729000	57213000	53143000	4166700	950220	899030	0	0	0	0	0	0	0	0	0	0	0	0	0	0	0	0	0	0	0	0	0	0	0	0	0	0	0	0	0
LOC_Os08g44270.1	LOC_Os08g44270.1	GAVGAVKDQGQCGSCWAFSTIAAVEGINAIR	1	3192.54	18742		36	yes	yes	3;4	1.5219e-123	183.64	0	0	0	0	0	0	0	0	0	0	5845300	5560600	0	0	0	0	0	10303000	11730000	0	10788000	0	0	0	0	4007600	0	1977500	0	4748200	0	0	0	0	0	14560000	87273000	123190000	5879600	0	0	0	0	0	0	0	0	0	0	0	347000	0	0	0	0	0	0	0	0	0	0	0	0	0	0	0	0	0	0	0	0	0	0	0	0	0	0	0	0	0	5599000	2338400	1437200	0	621640	1704800	0	0	0	9733800	3173100	3428100	2869300	0	1772500	2536400	1773000	1125300	4136700	3014800	6150700	893930	0	0	0	659710	3855700	42221000	102540000	71885000	3303500	0	0	0	0	0	0	0	0	0	0	0	0	0	0	0	313890	0	0	0	0	0	0	0	0	0	0	0	0	0	0	0
LOC_Os08g44270.1	LOC_Os08g44270.1	FGDMTADEFRR	1	1343.59	16017;16018	3427	46	yes	yes	2;3	5.2495e-75	232.72	0	0	0	0	0	0	0	0	121830	149610	0	0	0	0	0	0	0	0	0	0	0	0	0	0	0	0	0	0	0	0	0	0	0	0	0	0	0	1290300	0	0	0	0	0	0	0	0	0	0	0	0	0	0	0	0	0	0	0	0	0	0	0	0	0	0	0	0	0	0	0	0	0	0	0	0	0	0	0	0	0	0	0	0	0	0	883340	0	1987600	2069700	6262900	597380	0	0	0	0	0	0	0	0	0	3010300	25005000	2428700	833080	994670	0	939500	29171000	76069000	175500000	84609000	10759000	1433800	1098400	0	0	0	0	0	0	0	0	0	0	0	0	0	0	0	0	0	0	0	0	0	0	0	0	0	0	0	0	0
LOC_Os08g44270.1	LOC_Os08g44270.1	DLPAAVDWR	0	1041.52	11014		27	yes	yes	2	1.2218e-05	166.68	0	0	0	0	0	0	0	0	0	2787800	1164600	0	0	0	0	851240	2537700	1332300	1699500	0	0	0	0	533950	0	0	0	0	0	0	0	0	0	0	0	10125000	57413000	88187000	12673000	1760400	0	0	0	0	0	0	0	0	0	0	0	0	0	0	0	0	0	0	0	0	0	0	0	0	0	0	0	0	0	0	0	0	0	0	0	0	0	0	0	0	0	2168100	1197100	1012000	0	1777200	1971900	0	0	0	0	0	4536700	0	1469400	2381700	1898300	1180700	0	0	0	0	629290	0	0	0	0	46506000	166120000	0	4407300	0	0	0	0	0	0	0	0	0	0	0	0	0	0	0	0	0	0	0	0	0	0	0	0	0	0	0	0	0	0	0
LOC_Os08g44270.1	LOC_Os08g44270.1	FNVFKDNVR	1	1137.59	17232		8	yes	yes	2	0.0032644	126.52	0	0	0	0	0	0	0	0	0	0	0	0	0	0	0	1481900	0	0	0	0	0	0	0	0	0	0	0	0	0	0	0	0	0	0	0	0	0	0	0	0	0	0	0	0	0	0	0	0	0	0	0	0	0	0	0	0	0	0	0	0	0	0	0	0	0	0	0	0	0	0	0	0	0	0	0	0	0	0	0	0	0	0	0	0	0	0	0	0	0	0	0	0	0	0	0	0	0	0	0	0	0	0	0	0	0	0	0	57531000	182930000	78641000	0	0	0	0	0	0	0	0	0	0	0	0	0	0	0	0	0	0	0	0	0	0	0	0	0	0	0	0	0	0	0	0
LOC_Os08g44270.1	LOC_Os08g44270.1	SGFMYAGAR	0	958.433	50265;50266	3428	8	yes	yes	2	0.003613	92.491	0	0	0	0	0	0	0	0	0	0	0	0	0	0	0	0	0	935870	0	0	0	0	0	0	0	0	0	0	0	5086800	0	0	0	0	0	6746400	24515000	28428000	10484000	0	0	0	0	0	0	0	0	0	0	0	0	0	0	0	0	0	0	0	0	0	0	0	222950	0	0	0	0	0	0	0	0	0	0	0	0	0	0	0	0	0	0	0	0	0	0	0	1884500	0	3971600	0	0	0	0	0	0	0	0	0	0	0	14459000	8588800	310380	0	0	0	21280000	37502000	56532000	56426000	13609000	4146700	2160800	0	0	0	0	0	0	0	0	0	0	2307100	0	0	0	0	0	0	0	63397	0	0	115440	0	0	0	0	0	0	0
LOC_Os08g44270.1	LOC_Os08g44270.1	CGTELDHGVAAVGYGTTVDGTK	0	2207.02	8828		23	yes	yes	2;3	1.2783e-16	131.09	0	0	0	0	0	0	0	344680	739730	2693600	1523500	0	0	1204400	0	0	0	2112300	0	0	3514700	3329900	0	0	0	0	0	0	0	0	0	0	0	0	930010	5221300	31502000	45326000	3297700	715600	0	0	0	0	0	0	0	0	872030	0	0	0	0	0	0	0	0	0	0	0	0	0	0	0	0	0	0	0	0	0	0	0	0	0	0	0	566150	594110	0	0	0	0	0	0	0	0	0	0	0	0	0	0	6828700	0	0	0	0	0	0	0	0	0	0	0	0	0	5353900	27995000	108540000	29428000	3159000	0	0	0	0	0	0	0	0	0	0	0	0	0	0	0	0	0	0	0	0	0	0	0	0	0	0	0	0	0	0	0
LOC_Os08g44270.1	LOC_Os08g44270.1	DVSAKEGLCGIAMEASYPIK	1	2138.04	11895		13	yes	yes	2;3	9.7234e-09	93.804	0	0	0	0	0	0	0	0	533380	662670	1728100	0	0	0	0	0	0	0	0	0	0	0	0	0	0	0	0	0	0	0	0	0	0	0	0	1557500	12473000	21263000	2711600	0	0	0	0	587090	1777800	1320400	0	0	0	0	0	0	0	0	0	0	0	0	0	0	0	0	0	0	0	0	0	0	0	0	0	0	0	0	0	0	0	0	0	0	0	0	190030	0	0	399860	728890	0	1401800	1120000	0	0	1260100	0	0	0	0	0	0	0	1877500	0	0	0	0	0	0	10532000	39836000	21380000	0	0	0	0	0	0	0	0	0	0	0	0	0	0	0	0	0	0	0	0	0	0	0	0	0	0	0	0	0	361010	0	0
LOC_Os08g44270.1	LOC_Os08g44270.1	EGLCGIAMEASYPIKTSPNPAPK	1	2430.19	12889		12	yes	yes	2;3	1.3382e-32	147.35	0	0	0	0	0	0	0	0	0	0	0	0	0	0	0	0	0	0	0	0	0	0	0	0	0	0	0	0	0	0	0	0	0	0	0	0	0	0	0	0	0	0	0	0	0	0	0	0	0	0	0	0	0	0	0	0	0	0	0	0	0	0	0	0	0	0	0	0	0	0	0	0	0	0	0	0	0	0	0	0	0	0	0	0	0	0	0	0	0	0	0	0	0	0	0	0	0	0	0	0	0	0	0	1364400	0	0	0	24377000	46237000	36304000	0	0	0	465250	0	0	0	0	0	0	0	0	0	0	0	0	0	0	0	0	0	0	0	0	0	0	0	0	0	0	0	0
LOC_Os08g44270.1	LOC_Os08g44270.1	EKGAVGAVKDQGQCGSCWAFSTIAAVEGINAIR	2	3449.68	13435		13	yes	yes	3;4;5	8.9657e-65	132.42	0	0	0	0	0	0	0	0	0	0	2834400	2105000	0	1882100	0	0	0	6324100	4891300	0	0	0	0	0	0	0	0	0	0	0	0	0	0	0	0	3945500	28561000	40766000	3564400	0	0	0	0	0	0	0	0	0	0	0	0	0	0	0	0	0	0	0	0	0	0	0	0	0	0	0	0	0	0	0	0	0	0	0	0	0	0	0	0	0	2876600	144570	0	0	0	0	0	0	0	0	0	0	0	0	0	0	0	0	0	0	0	0	0	0	0	0	0	0	731540	368100	0	0	0	0	0	0	0	0	0	0	0	0	0	0	0	0	0	0	0	0	0	0	0	0	0	0	0	0	0	0	0	0
LOC_Os08g44270.1	LOC_Os08g44270.1	NSWGADWGEK	0	1148.49	43851		15	yes	yes	2	2.4681e-05	117.53	0	0	0	0	0	0	0	0	0	0	0	0	0	0	0	0	0	0	0	0	0	0	0	0	0	0	0	0	0	0	0	0	0	0	0	0	0	0	0	0	0	0	0	0	0	0	0	0	0	0	0	0	0	0	0	0	0	0	0	0	0	0	0	0	0	0	0	0	0	0	0	0	0	0	0	0	0	0	344700	490430	3337300	1958600	843210	0	0	0	0	0	6737100	0	0	0	0	0	0	0	0	0	0	0	2104700	0	0	0	0	0	0	2736800	46038000	18001000	0	0	0	0	0	0	0	0	0	0	0	0	0	0	0	0	0	0	0	0	0	0	0	0	0	0	0	0	0	0	0	0
LOC_Os08g44270.1	LOC_Os08g44270.1	SSAASSPAVTIDGYEDVPANSESALK	0	2565.21	53107		30	yes	yes	2;3	4.9041e-131	202.33	0	0	0	0	0	0	0	726090	0	2135300	1261500	1464300	0	0	0	0	4278400	3794500	0	0	0	0	0	0	0	0	0	0	0	0	0	0	0	0	0	3441300	21097000	35685000	2503500	0	0	0	0	0	0	0	0	0	0	0	0	0	0	0	0	0	0	0	0	0	0	0	0	0	0	0	0	0	0	0	0	0	0	0	0	0	0	0	0	0	0	0	0	0	0	0	0	0	0	0	0	0	0	0	0	1328000	0	0	0	0	0	0	0	0	0	0	0	0	0	0	0	0	0	0	0	0	0	0	0	0	0	0	0	0	0	0	0	0	0	0	0	0	0	0	0	0	0	0	0	0	0	0
LOC_Os08g44270.1	LOC_Os08g44270.1	AVANQPVSVAIEAGGSHFQFYSEGVFAGK	0	2966.46	7459		33	yes	yes	2;3	2.3155e-71	164.53	0	0	0	0	0	0	0	0	0	0	0	0	0	0	0	0	0	0	0	0	0	0	0	0	0	0	0	0	0	0	0	0	0	0	0	0	0	68621000	2394800	0	0	0	0	0	0	0	0	0	0	0	0	0	0	0	0	0	0	0	0	0	0	0	0	0	0	0	0	0	0	0	0	0	0	0	0	0	0	0	0	0	0	0	0	0	0	0	0	0	0	0	0	0	0	0	0	0	0	0	0	0	0	0	0	0	0	0	0	0	0	0	0	0	0	0	0	0	0	0	0	0	0	0	0	0	0	0	0	0	0	0	0	0	0	0	0	0	0	0	0	0	0	0
LOC_Os08g44270.1	LOC_Os08g44270.1	HGGVAASSAYPYRAR	1	1561.78	23552		4	yes	yes	3	1.0281e-49	183.89	0	0	0	0	0	0	0	241710	838520	0	6917400	0	0	0	0	11034000	10075000	15553000	0	0	0	0	0	1338000	0	0	0	1574000	0	0	0	0	0	0	0	0	0	0	0	0	0	0	0	0	0	0	0	0	0	0	0	0	0	0	0	0	0	0	0	0	0	0	0	0	0	0	0	0	0	0	0	0	0	0	0	0	0	0	0	0	0	0	0	0	0	0	0	0	0	3273000	0	4173100	3106400	0	6467600	0	0	0	0	0	0	0	0	0	0	0	0	0	0	0	0	0	0	0	0	0	0	0	0	0	0	0	0	0	0	0	0	0	0	0	0	0	0	0	311900	0	0	0	0	0	0	0
LOC_Os08g44270.1	LOC_Os08g44270.1	LNRFGDMTADEFR	1	1570.72	36164;36165	3427	10	yes	yes	3	0.00021244	83.087	0	0	0	0	0	0	0	0	0	0	0	0	0	0	0	694130	0	0	0	0	0	0	0	0	0	0	0	0	0	0	0	0	0	0	0	803210	6006900	17827000	1063500	0	0	0	0	0	0	0	0	0	0	0	0	0	0	0	0	0	0	0	0	0	0	0	0	0	0	0	0	0	0	0	0	0	0	0	0	0	0	0	0	0	0	0	0	0	0	0	0	0	0	0	0	0	0	0	0	0	0	0	0	0	0	0	0	0	0	0	0	6514100	12769000	6231300	637740	0	0	0	0	0	0	0	0	0	0	0	0	0	0	0	0	0	0	0	0	0	0	0	0	0	0	0	0	0	0	0
LOC_Os08g44270.1	LOC_Os08g44270.1	EGLCGIAMEASYPIKTSPNPAPKK	2	2558.29	12890		2	yes	yes	4	0.008211	31.775	0	0	0	0	0	0	0	0	0	0	0	0	0	0	0	0	0	0	0	0	0	0	0	0	0	0	0	0	0	0	0	0	0	0	0	0	0	0	0	0	0	0	0	0	0	0	0	0	0	0	0	0	0	0	0	0	0	0	0	0	0	0	0	0	0	0	0	0	0	0	0	0	0	0	0	0	0	0	0	0	0	0	1969900	0	0	0	0	0	0	0	0	0	0	0	0	0	0	0	0	0	0	0	0	0	0	0	0	5347600	44447000	0	0	0	0	0	0	0	0	0	0	0	0	0	322730	0	0	0	0	0	0	0	0	0	0	0	0	0	0	0	0	0	0	0
LOC_Os08g44270.1	LOC_Os08g44270.1	EGLCGIAMEASYPIK	0	1637.78	12888		6	yes	yes	2	0.00039297	119.39	0	0	0	0	0	0	0	0	0	618180	0	0	0	0	0	0	0	0	0	0	0	0	0	0	0	0	0	0	0	0	0	0	0	0	0	0	0	0	0	0	0	0	0	0	0	0	0	0	0	0	0	0	0	0	0	0	0	0	0	0	0	0	0	0	0	0	0	0	0	0	0	0	0	0	0	0	0	0	740580	0	657900	297870	655280	0	0	0	0	0	1467700	0	0	0	0	0	0	0	0	0	0	0	0	0	0	0	0	0	482260	3869400	18011000	7806600	0	0	0	0	0	16201	0	0	0	0	0	0	0	0	0	0	0	0	0	0	0	0	0	0	0	0	0	0	0	0	0	0
LOC_Os08g44270.1	LOC_Os08g44270.1	FGDMTADEFR	0	1187.49	16015;16016	3427	4	yes	yes	2	0.0034537	88.136	0	0	0	0	0	0	0	0	0	0	0	0	0	0	0	0	0	0	0	0	0	0	0	0	0	0	0	0	0	0	0	0	0	0	0	0	0	0	0	0	0	0	0	0	0	0	0	0	0	0	0	0	0	0	0	0	0	0	0	0	0	0	0	0	0	0	0	0	0	0	0	0	0	0	0	0	0	0	0	0	0	0	0	0	0	0	0	0	0	0	0	0	0	0	0	0	0	0	0	0	0	0	0	0	0	0	1354000	1356800	9606400	6180000	0	0	0	0	0	0	0	0	0	0	0	0	0	0	0	0	0	0	0	0	0	0	0	0	0	0	0	0	0	0	0	0
LOC_Os08g44270.1	LOC_Os08g44270.1	DQGQCGSCWAFSTIAAVEGINAIR	0	2610.2	11345		2	yes	yes	2;3	4.5515e-18	111.92	0	0	0	0	0	0	0	0	0	0	0	0	0	0	0	0	0	0	0	0	0	3231300	0	0	0	0	0	0	0	0	0	0	0	0	0	0	0	0	0	0	0	0	0	0	0	0	0	0	0	0	0	0	0	0	0	0	0	0	0	0	0	0	0	0	0	0	0	0	0	0	0	0	0	0	0	0	0	0	0	0	0	0	0	0	0	0	0	0	0	0	0	0	0	0	0	0	0	0	0	0	0	0	0	0	0	0	0	0	0	0	0	0	0	0	0	0	0	0	0	0	0	0	0	0	0	0	0	0	0	0	0	0	0	0	0	0	0	0	0	0	0	0
LOC_Os08g44270.1	LOC_Os08g44270.1	KAVANQPVSVAIEAGGSHFQFYSEGVFAGK	1	3094.55	29542		3	yes	yes	3;4	2.0743e-14	74.838	0	0	0	0	0	0	0	0	0	0	0	0	0	0	0	0	0	0	0	0	0	0	0	0	0	0	0	0	0	0	0	0	0	0	0	0	0	0	0	0	0	0	0	0	0	0	0	0	0	0	0	0	0	0	0	0	0	0	0	0	0	0	0	0	0	0	0	0	0	0	0	0	0	0	0	0	0	0	0	0	0	0	0	0	0	0	0	0	0	0	0	0	0	0	0	0	1021900	0	0	0	0	0	0	0	0	0	0	0	0	0	0	0	0	0	0	0	0	0	0	0	0	0	0	0	0	0	0	0	0	0	0	0	0	0	0	0	0	0	0	0	0	0
LOC_Os08g44270.1	LOC_Os08g44270.1	RSGFMYAGAR	1	1114.53	48318		6	yes	yes	2	9.9396e-05	118.18	0	0	0	50072	0	0	0	0	0	0	0	0	0	0	0	0	0	0	0	0	0	0	0	0	0	0	0	0	0	0	0	0	0	0	0	0	0	0	0	0	0	0	0	0	0	0	0	160970	0	0	0	0	0	0	0	0	0	0	0	0	0	0	0	0	0	0	0	0	0	0	0	0	0	0	0	0	0	0	0	0	0	0	0	0	0	0	0	0	0	0	0	0	0	0	0	0	0	0	0	0	0	0	0	0	0	0	0	0	0	0	0	0	0	0	0	0	0	503700	0	0	0	0	0	0	0	0	0	0	0	0	0	0	0	0	0	0	0	0	0	0	0	0
LOC_Os08g44280.2	LOC_Os08g44280.2;LOC_Os08g44280.1	AVGVEHIPELVTSSIENIKK	1	2162.19	7739		35	yes	no	3;4	1.1489e-28	151.95	0	0	0	0	0	0	0	869270	4199900	34993000	19655000	1875100	0	356740	0	0	0	0	0	0	0	543750	0	0	0	0	0	0	0	0	0	0	0	0	0	0	0	0	0	0	0	0	0	0	0	0	0	0	0	0	0	0	0	0	0	0	0	0	0	0	0	0	0	0	0	0	0	0	0	0	0	0	0	0	0	0	0	0	907520	3093400	13511000	1734700	342000	421570	0	0	0	0	0	0	0	0	0	0	0	0	0	0	0	0	0	0	0	0	0	0	0	0	0	0	0	0	0	0	0	0	0	0	0	0	0	0	0	0	0	0	0	0	0	0	0	0	0	0	0	0	0	0	0	0	0	0
LOC_Os08g44280.2	LOC_Os08g44280.2;LOC_Os08g44280.1	VAQVMETIDR	0	1160.59	58894;58895		10	yes	no	2	6.2164e-06	131.44	0	0	0	0	0	0	0	1447300	2836200	7216500	0	0	0	0	0	0	0	0	0	0	0	0	0	0	0	0	0	0	0	0	0	0	0	0	0	0	0	0	0	0	0	0	0	0	0	0	0	0	0	0	0	0	0	0	0	0	0	0	0	0	0	0	0	0	0	0	0	0	0	0	0	0	0	0	53867	0	193400	618770	2753800	5055500	34279000	13374000	0	0	0	0	0	0	0	0	0	0	1202300	0	0	0	0	0	0	0	5398800	0	704670	0	0	0	0	0	0	0	0	0	0	0	0	0	0	0	0	0	0	0	0	0	0	0	0	0	0	0	0	0	0	0	0	0	0	0	0	0	0	0
LOC_Os08g44280.2	LOC_Os08g44280.2;LOC_Os08g44280.1	AMVEQLQR	0	973.501	5387		4	yes	no	2	0.00028234	151.51	0	0	0	0	0	0	0	0	0	5908200	5624800	0	0	0	0	0	0	0	0	0	0	0	0	0	0	0	0	0	0	0	0	0	0	0	0	0	0	0	0	0	0	0	0	0	0	0	0	0	0	0	0	0	0	0	0	0	0	0	0	0	0	0	0	0	0	0	0	0	0	0	0	0	0	0	0	0	107210	0	1845200	1470300	23362000	21545000	1615800	0	0	0	549200	674240	0	0	0	0	0	0	0	0	0	0	0	0	0	0	0	0	0	0	0	0	0	0	0	0	0	0	0	0	0	0	0	0	0	0	0	0	0	0	0	0	0	0	0	0	0	0	0	0	0	0	0	0	0	0
LOC_Os08g44280.2	LOC_Os08g44280.2;LOC_Os08g44280.1	LWSSGASDKNKAMVEQLQR	2	2147.08	38693;38694	3429	6	yes	no	3;4	1.7604e-08	104.88	0	0	0	0	0	0	0	0	0	7529800	11859000	0	0	0	0	0	0	0	0	0	0	0	659350	0	0	0	0	0	0	0	0	0	0	0	0	0	0	0	0	0	0	0	0	0	0	0	0	0	0	0	0	0	0	0	0	0	0	0	0	0	0	0	0	0	0	0	0	0	0	0	0	0	0	0	0	0	151310	722860	1395200	3983100	14789000	0	0	0	0	0	0	0	0	0	0	0	0	0	0	0	0	0	0	0	0	0	0	0	0	0	0	0	0	0	0	0	0	0	0	0	0	0	0	0	0	0	0	0	454710	0	0	0	0	0	0	0	0	0	0	0	0	0	0	0	0	0
LOC_Os08g44280.2	LOC_Os08g44280.2;LOC_Os08g44280.1	YVPLTSKDAQLQAN	1	1546.8	67342		6	yes	no	2	1.8485e-08	140.16	0	0	0	0	0	0	0	0	0	0	0	0	0	0	0	0	0	0	0	0	0	0	0	0	0	0	0	0	0	0	0	0	0	0	0	0	0	0	0	0	0	0	0	0	0	0	0	0	0	0	0	0	0	0	0	0	0	0	0	0	0	0	0	0	0	0	0	0	0	0	0	0	0	0	0	0	0	0	0	0	0	0	0	0	0	0	0	0	0	0	0	0	0	0	0	0	2182700	0	0	0	0	0	0	0	0	0	0	0	0	0	0	1055900	0	520040	0	0	0	0	0	0	0	0	0	0	0	0	0	0	0	0	0	0	0	0	0	0	0	0	0	0	0	0
LOC_Os08g44280.2	LOC_Os08g44280.2;LOC_Os08g44280.1	MVIPVGTMFQELK	0	1491.78	41548		13	yes	no	2	1.8266e-05	112.13	0	0	0	0	0	0	0	0	0	0	0	0	0	0	0	0	0	0	0	0	0	0	0	0	0	0	0	0	0	0	0	0	0	0	0	0	0	0	0	0	0	0	0	982180	0	0	0	0	0	0	0	0	0	0	0	0	0	0	0	0	0	0	0	0	0	0	0	0	0	0	0	0	0	0	0	0	0	0	0	0	0	0	0	0	0	0	0	0	0	0	0	0	0	0	0	0	0	0	0	0	0	0	0	0	0	1355600	0	0	0	0	0	0	0	0	0	0	0	0	0	0	0	0	0	0	0	0	0	0	0	0	0	0	0	0	0	0	0	0	0	0	0	0
LOC_Os08g44290.1	LOC_Os08g44290.1	LLQLFSEHGEVVNASVVYDRESGR	1	2703.36	35505		1	yes	yes	3	0.059839	19.378	0	0	0	0	0	0	0	0	0	0	0	0	0	0	0	0	0	0	0	0	0	0	0	125020	0	0	0	0	4551000	0	0	0	0	0	0	0	0	0	0	0	0	0	0	0	0	0	0	0	0	0	0	0	0	0	0	0	0	0	0	0	0	0	0	0	0	0	0	0	0	0	0	0	0	0	0	0	0	0	0	0	0	0	0	0	0	0	0	0	0	0	0	0	0	0	0	0	0	0	0	0	0	0	0	0	2523200	0	0	0	0	0	0	0	0	0	0	0	0	0	0	0	0	0	0	0	0	0	0	0	0	0	0	0	0	0	0	0	0	0	0	0	0	0
LOC_Os08g44290.1	LOC_Os08g44290.1	GFGFVTMSTIEEADKAIEMLNR	1	2458.19	19263		2	yes	yes	3	2.9058e-13	101.17	0	0	0	0	0	0	0	0	0	0	0	0	0	0	0	0	0	0	0	0	0	0	0	0	0	0	0	0	0	0	0	0	1021100	0	0	0	0	0	0	0	0	0	0	0	0	0	0	0	0	0	0	0	0	0	0	0	0	0	0	0	0	0	0	0	0	0	0	0	0	0	0	0	0	0	0	0	0	0	0	0	0	0	0	0	0	0	0	0	0	0	0	0	0	0	0	0	0	0	0	0	0	0	0	0	0	0	0	0	0	0	0	0	46986	0	0	0	0	0	0	0	0	0	0	0	0	0	0	0	0	0	0	0	0	0	0	0	0	0	0	0	0	0
LOC_Os08g44290.1	LOC_Os08g44290.1	QFAPAFR	0	835.434	44827		8	yes	yes	2	0.0018911	124.86	0	0	0	0	0	0	0	0	0	0	0	0	0	0	0	0	0	0	0	0	0	0	0	0	0	0	0	0	0	0	0	0	0	0	0	0	0	0	0	0	0	0	0	0	0	0	0	0	0	0	0	0	0	0	0	0	0	0	0	36816	0	0	0	0	0	0	0	0	0	0	0	0	0	0	0	0	0	0	0	0	0	0	0	0	0	0	0	0	0	0	0	0	0	0	0	0	0	0	0	0	0	0	0	0	0	0	0	0	0	0	0	0	0	0	0	0	0	0	0	0	0	0	0	0	0	0	177180	0	0	0	0	0	0	0	0	0	0	0	0	0	0	0
LOC_Os08g44320.1	LOC_Os08g44320.1	SPAAEAVFR	0	946.487	52479		28	yes	yes	2	1.2218e-05	167.24	0	0	0	0	0	0	0	0	0	0	0	62734000	47554000	32793000	11751000	0	0	38505000	38411000	10331000	10451000	0	610780	0	0	0	0	0	0	0	0	0	0	0	0	0	0	0	0	0	0	479050	0	0	0	0	0	0	0	0	0	0	0	0	0	0	0	0	0	0	0	0	0	0	0	228410	0	0	0	0	0	0	0	0	0	0	0	0	0	0	0	0	0	633140	0	0	23342000	9248200	92367000	42820000	6891900	10654000	0	0	0	0	0	0	0	0	5588500	0	0	0	0	639740	0	863620	1210100	356790	645480	0	0	0	0	0	0	0	0	0	0	0	0	0	0	0	0	0	0	0	0	0	0	0	0	0	0	0	0	0	0	0
LOC_Os08g44320.1	LOC_Os08g44320.1	HTESEVPDPYYGGPQGFEK	0	2135.94	24380		29	yes	yes	2;3	1.5969e-19	145.17	0	0	0	0	0	0	0	0	0	1582600	10420000	55567000	47087000	36594000	17879000	6855500	0	22267000	17065000	0	0	0	0	0	0	0	0	0	0	0	0	0	0	0	0	0	0	0	0	0	0	0	0	0	0	0	0	0	0	0	0	0	0	0	0	0	0	0	0	0	0	0	0	0	0	0	0	0	0	0	0	0	0	0	0	0	0	0	0	0	0	0	28863000	54231000	29849000	32827000	8006700	0	23359000	19226000	0	3319100	0	0	0	0	0	0	0	0	0	0	0	0	0	0	0	0	0	0	0	0	0	0	0	0	0	0	0	0	0	0	0	0	0	0	0	0	0	0	0	0	0	0	0	0	0	0	0	0	0	0
LOC_Os08g44320.1	LOC_Os08g44320.1	FLIDSAGTIGYHEGNKADSR	1	2150.04	16874		17	yes	yes	3;4	1.9444e-10	126.22	0	0	0	0	0	0	0	0	0	634970	3476200	67315000	22959000	0	13803000	4653900	0	13410000	11108000	0	0	0	0	0	0	0	0	0	0	1970200	0	0	0	0	0	0	0	0	0	0	0	0	0	0	0	0	0	0	0	0	0	0	0	0	0	0	0	0	0	0	0	0	0	0	0	0	0	0	0	0	0	0	0	0	0	0	0	0	0	355820	1767400	5497300	17028000	26495000	17246000	44500000	13308000	3297100	73638000	45561000	4784900	6015300	2346400	0	0	0	0	0	0	0	0	0	1580300	0	0	0	0	0	0	0	0	0	0	0	0	0	0	0	0	0	0	0	0	0	0	0	0	0	0	0	0	0	0	0	0	0	0	0	0	0	0	0
LOC_Os08g44320.1	LOC_Os08g44320.1	GIEVTSISRPVKPSDFR	2	1887.02	20163		7	yes	yes	3;4	0.0036436	51.606	0	0	0	0	0	0	0	0	0	609870	2509800	13841000	12475000	0	0	0	0	0	0	0	0	0	0	0	0	0	0	0	0	0	0	0	0	0	0	0	0	0	0	0	0	0	0	0	0	0	0	0	0	0	0	0	0	0	0	0	0	0	0	0	0	0	0	0	0	0	0	0	0	0	0	0	0	0	0	0	0	0	0	358010	1821800	3615400	10693000	14181000	7736300	6796400	2660500	0	6410400	5800500	0	0	0	0	0	0	0	0	0	0	0	0	0	0	0	0	0	0	0	0	0	0	0	0	0	0	0	0	0	0	0	0	0	0	0	0	0	0	0	0	0	0	0	0	0	0	0	0	0	0	0	0
LOC_Os08g44320.1	LOC_Os08g44320.1	GLESKFLIDSAGTIGYHEGNKADSR	2	2664.31	20755		3	yes	yes	4	3.8795e-07	73.036	0	0	0	0	0	0	0	0	0	414200	2037700	13157000	11470000	8599100	15123000	0	0	5861900	0	0	0	0	0	0	0	0	0	0	0	0	0	0	0	0	0	0	0	0	0	0	0	0	0	0	0	0	0	0	0	0	0	0	0	0	908980	0	0	0	0	0	0	0	0	0	0	0	0	0	0	0	0	0	0	0	0	0	0	0	0	0	0	0	0	0	0	0	0	0	0	0	0	0	0	0	0	0	0	0	0	0	0	0	0	0	0	0	0	0	0	0	0	0	0	0	0	0	0	0	0	0	0	0	0	0	0	0	0	0	0	0	0	0	0	0	0	0	0	0	0	0	0	0
LOC_Os08g44320.1	LOC_Os08g44320.1	QNYEDLLSSFER	0	1499.69	45933		0	yes	yes	2	0.0045203	71.016	0	0	0	0	0	0	0	0	0	0	0	0	0	0	0	0	0	0	0	0	0	0	0	0	0	0	0	0	0	0	0	0	0	0	0	0	0	0	0	0	0	0	0	0	0	0	0	0	0	0	0	0	0	0	0	0	0	0	0	0	0	0	0	0	0	0	0	0	0	0	0	0	0	0	0	0	0	0	0	0	0	0	0	0	0	0	0	0	0	0	0	0	0	0	0	0	0	0	0	0	0	0	0	0	0	0	0	0	0	107900	0	0	0	0	0	0	0	0	0	0	0	0	0	0	0	0	0	0	0	0	0	0	0	0	0	0	0	0	0	0	0	0
LOC_Os08g44330.2	LOC_Os08g44330.2;LOC_Os08g44330.1	LYPEECPKTVENFTTHCR	1	2280.03	38870		6	yes	no	3;4	3.4094e-06	102.78	0	0	0	0	0	0	0	0	0	0	0	0	0	0	0	0	0	0	0	0	16202000	33546000	0	3728000	0	0	0	0	0	0	0	0	0	0	0	0	0	0	0	0	0	0	0	0	0	0	0	0	0	0	0	0	0	0	0	0	0	0	0	0	0	0	0	0	0	0	0	0	0	0	0	0	0	0	0	0	0	0	0	0	0	0	0	0	0	0	0	0	0	0	0	4154500	24852000	5102800	2332700	0	0	0	0	0	0	0	0	0	0	0	0	0	0	0	0	0	0	0	0	0	0	0	0	0	0	0	0	0	0	0	0	0	0	0	0	0	0	0	0	0	0	0	0	0	0	0
LOC_Os08g44330.2	LOC_Os08g44330.2;LOC_Os08g44330.1	LKTDTNLFEIAK	1	1391.77	34748		2	yes	no	3	0.016073	49.423	0	0	0	0	0	0	0	0	0	0	0	0	0	0	0	0	0	0	0	0	14691000	27039000	0	1515200	0	0	0	0	0	0	0	0	0	0	0	0	0	0	0	0	0	0	0	0	0	0	0	0	0	0	0	0	0	0	0	0	0	0	0	0	0	0	0	0	0	0	0	0	0	0	0	0	0	0	0	0	0	0	0	0	0	0	0	0	0	0	0	0	0	0	0	7931100	19540000	4691200	1481600	0	0	0	0	0	0	0	0	0	0	0	0	0	0	0	0	0	0	0	0	0	0	0	0	0	0	0	0	0	0	0	0	0	0	0	0	0	0	0	0	0	0	0	0	0	0	0
LOC_Os08g44330.2	LOC_Os08g44330.2;LOC_Os08g44330.1	YNHVHDVVISADAK	0	1566.78	66696		2	yes	no	2	0.00077811	92.19	0	0	0	0	0	0	0	0	0	0	0	0	0	0	0	0	0	0	0	0	0	0	0	0	0	0	0	0	0	0	0	0	0	0	0	0	0	0	0	0	0	0	0	0	0	0	0	0	0	0	0	0	0	0	0	0	0	0	0	0	0	0	0	0	0	0	0	0	0	0	0	0	0	0	0	0	0	0	0	0	0	0	0	0	0	0	0	0	0	0	0	0	21164000	14915000	0	0	0	0	0	0	0	0	0	0	0	0	0	0	0	0	0	0	0	0	0	0	0	0	0	0	0	0	0	0	0	0	0	0	0	0	0	0	0	0	0	0	0	0	0	0	0	0
LOC_Os08g44330.2	LOC_Os08g44330.2;LOC_Os08g44330.1	TATTSLPDNLVMHTSMGDIHLR	0	2409.18	54966		4	yes	no	4	0.00018844	57.009	0	0	0	0	0	0	0	0	0	0	0	0	0	0	0	0	0	0	0	0	8267300	25973000	0	0	0	0	0	0	0	0	0	0	0	0	0	0	0	0	0	0	0	0	0	0	0	0	0	0	0	0	0	0	0	0	0	0	0	0	0	0	0	0	0	0	0	0	0	0	0	0	0	0	0	0	0	0	0	0	0	0	0	0	0	0	0	0	0	0	0	0	0	0	0	0	0	0	0	0	0	0	0	0	0	0	0	0	0	0	0	0	0	0	0	0	0	0	0	0	0	0	0	0	0	0	0	0	0	0	0	0	0	0	0	0	0	0	0	0	0	0	0	0
LOC_Os08g44330.2	LOC_Os08g44330.2;LOC_Os08g44330.1	TVENFTTHCR	0	1263.57	57901		1	yes	no	3	0.0024519	73.067	0	0	0	0	0	0	0	0	0	0	0	0	0	0	0	0	0	0	0	0	809150	4376700	0	0	0	0	0	0	0	0	0	0	0	0	0	0	0	0	0	0	0	0	0	0	0	0	0	0	0	0	0	0	0	0	0	0	0	0	0	0	0	0	0	0	0	0	0	0	0	0	0	0	0	0	0	0	0	0	0	0	0	0	0	0	0	0	0	0	0	0	0	2119400	12636000	4021600	1243800	0	0	0	0	0	3115600	712810	879150	0	0	0	0	0	361140	0	0	0	0	0	0	176660	0	0	0	0	0	0	0	0	0	0	0	0	0	0	0	0	0	0	0	0	0	0	0	0	0	0
LOC_Os08g44330.2	LOC_Os08g44330.2;LOC_Os08g44330.1	NGYYDNLIFHR	0	1410.67	42495		1	yes	no	3	0.018926	40.589	0	0	0	0	0	0	0	0	0	0	0	0	0	0	0	0	0	0	0	0	3693500	9151500	0	0	0	0	0	0	0	0	0	0	0	0	0	0	0	0	0	0	0	0	0	0	0	0	0	0	0	0	0	0	0	0	0	0	0	0	0	0	0	0	0	0	0	0	0	0	0	0	0	0	0	0	0	0	0	0	0	0	0	0	0	0	0	0	0	0	0	0	0	0	0	0	0	0	0	0	0	0	0	0	0	0	0	0	0	0	0	0	0	0	0	0	0	0	0	0	0	0	0	0	0	0	0	0	0	0	0	0	0	0	0	0	0	0	0	0	0	0	0	0
LOC_Os08g44330.2	LOC_Os08g44330.2;LOC_Os08g44330.1	LPFVPGAIEWVYR	0	1545.83	36334		1	yes	no	2	0.00060002	85.377	0	0	0	0	0	0	0	0	0	0	0	0	0	0	0	717060	0	0	0	0	0	0	0	0	0	0	0	0	0	0	0	0	0	0	0	0	0	0	0	0	0	0	0	0	0	0	0	0	0	0	0	0	0	0	0	0	0	0	0	0	0	0	0	0	0	0	0	0	0	0	0	0	0	0	0	0	0	0	0	0	0	0	0	0	0	0	0	0	0	0	0	0	9921900	685790	0	0	0	0	0	0	0	0	0	0	0	0	0	0	0	0	0	0	0	0	0	0	0	0	0	0	0	0	0	0	0	0	0	0	0	0	0	0	0	0	0	0	0	0	0	0	0	0
LOC_Os08g44340.1	LOC_Os08g44340.1	LPGFHTCVGSGGER	0	1472.68	36341		78	yes	yes	2;3	2.7059e-136	249.83	0	0	0	0	0	0	0	0	0	87656	0	0	0	0	0	0	0	0	0	0	0	4281200	0	1345000000	851740000	169880000	0	10383000	11695000	6422600	0	753960	0	0	0	0	0	1239400	0	0	0	0	0	0	0	0	0	0	0	0	0	0	0	0	736050	0	0	0	0	0	0	0	0	0	0	0	0	0	0	0	0	0	0	0	0	0	0	0	0	0	0	0	0	0	0	0	0	0	0	0	0	0	0	28373000	1407700000	1406100000	543190000	35159000	0	0	0	3366000	0	3704900	0	2700600	0	0	0	3567400	0	0	0	0	0	0	0	0	0	0	0	0	0	0	0	0	0	0	0	0	0	0	0	0	0	0	0	0	0	0	0	0
LOC_Os08g44340.1	LOC_Os08g44340.1	ESVAPYERPALSK	1	1445.75	14628		29	yes	yes	2;3	8.2328e-20	157.38	0	0	0	0	0	0	0	0	0	0	0	0	0	0	0	0	0	0	0	2715200	0	0	8994300	559090000	436460000	97572000	0	0	0	0	0	0	0	0	222580	0	0	0	0	0	0	0	0	0	0	0	0	0	0	0	0	0	0	0	0	0	0	0	0	0	0	0	0	0	0	0	0	0	268710	0	0	0	0	0	0	0	0	0	0	0	0	0	0	194230	0	1435200	3083300	2650800	0	0	3297000	0	0	83728000	1113000000	1029800000	416500000	37437000	0	0	0	0	0	0	11207000	0	169360	0	0	0	0	943200	0	123740	0	0	0	0	0	0	0	0	0	0	0	310510	0	0	0	0	0	0	0	0	0	0	0	0	0	0	0	228380
LOC_Os08g44340.1	LOC_Os08g44340.1	AQPPVADVEALKK	1	1364.77	6034		36	yes	yes	2;3	0.00014427	91.549	0	0	0	0	0	0	0	0	0	0	0	0	0	0	0	0	0	0	3391300	0	0	0	2265200	174050000	109780000	27397000	1059600	0	0	0	0	103020	0	0	0	0	0	0	0	0	0	0	0	0	0	0	0	0	0	0	0	0	123000	0	0	0	0	0	0	0	0	0	0	0	0	0	0	0	0	0	124980	0	0	0	0	0	0	0	0	0	0	0	0	0	0	0	0	0	0	0	0	0	0	52319000	557680000	438020000	136780000	1292400	0	0	0	467050	0	0	0	0	0	0	0	0	0	0	0	0	0	0	0	0	0	0	0	0	0	0	0	0	0	0	0	0	0	0	0	0	0	0	0	0	0	0	0	0
LOC_Os08g44340.1	LOC_Os08g44340.1	AKEAGESVPEYDYLPYFYSR	1	2383.1	3862		42	yes	yes	2;3	1.0815e-84	191.37	0	0	0	0	0	0	0	0	0	0	0	0	0	0	0	0	0	0	0	0	0	0	0	399050000	215600000	67856000	0	0	0	0	0	0	0	0	0	0	0	0	0	0	0	0	0	0	0	0	0	0	0	0	0	0	0	0	0	0	0	0	0	0	0	0	0	0	0	0	0	0	0	0	0	0	0	0	0	0	0	0	0	0	0	0	0	0	0	0	0	0	0	0	0	0	0	16273000	221250000	138340000	55473000	3033500	1704600	0	1000100	375110	0	0	0	0	0	0	0	0	0	0	0	0	0	0	0	0	0	1579100	0	0	0	55101	0	0	0	0	0	0	0	0	0	0	0	0	0	0	0	0	0	0
LOC_Os08g44340.1	LOC_Os08g44340.1	FGSYWIKDGKVVGVFLEGGSAEENQVIAK	2	3126.6	16254		23	yes	yes	3;4	2.1443e-96	174.3	0	0	0	0	0	0	0	0	0	0	0	0	0	0	0	0	0	0	0	0	0	0	0	345360000	199780000	23786000	1645100	0	0	0	0	0	0	0	0	0	0	0	0	0	0	0	0	0	0	0	0	0	0	0	0	0	0	0	0	0	0	0	0	0	0	0	0	0	0	0	0	0	0	0	0	0	0	0	0	0	0	0	0	0	0	0	0	0	0	0	0	0	0	0	0	0	0	12952000	221900000	166510000	53389000	2438900	0	0	0	0	0	0	0	0	0	0	0	0	0	0	0	0	0	0	0	0	0	0	0	0	0	0	0	0	0	0	0	0	0	0	0	0	0	0	0	0	0	0	0	0
LOC_Os08g44340.1	LOC_Os08g44340.1	ESVAPYERPALSKGYLFPQNAAR	2	2563.32	14629		15	yes	yes	3;4	6.8682e-18	114.55	0	0	0	0	0	0	0	0	0	0	0	0	0	0	0	0	645630	0	0	0	0	0	6024700	248000000	150880000	32998000	2708200	0	0	0	2365300	0	0	0	0	0	0	0	0	0	0	0	0	0	0	0	0	0	0	0	0	0	0	0	0	0	0	0	0	0	0	0	0	0	0	0	0	0	0	0	0	0	0	0	0	0	0	0	0	0	0	0	0	0	0	0	0	0	0	0	371040	0	0	0	87607000	124800000	29093000	0	0	0	0	0	0	0	0	0	0	0	0	0	0	0	0	0	0	0	0	0	0	0	0	0	0	0	0	0	0	0	0	0	0	0	0	0	0	0	0	0	0	0	0	0
LOC_Os08g44340.1	LOC_Os08g44340.1	LTDFGVQGAEANDILYLRDIEDADKLVAAMQAK	2	3592.81	37558;37559	3430	17	yes	yes	3;4	7.4953e-139	187.04	0	0	0	0	0	0	0	0	0	0	0	0	0	0	0	0	0	0	0	0	0	0	0	129620000	18442000	14483000	0	0	0	0	0	0	0	0	0	0	0	0	0	0	0	0	0	0	0	0	0	0	0	0	0	0	0	0	0	0	0	0	0	0	0	0	0	0	0	0	0	0	0	0	0	0	0	0	0	0	0	0	0	0	0	0	0	0	0	0	0	0	0	816100	0	0	0	28760000	226290000	176850000	77629000	0	0	0	1573800	517010	0	0	0	0	0	0	0	0	0	0	0	0	0	0	0	0	0	0	0	0	0	0	0	0	0	0	0	0	0	0	0	0	0	0	0	0	0	0	0	0
LOC_Os08g44340.1	LOC_Os08g44340.1	LFTSGLAAFYEGYYANKGIHIIK	1	2575.35	33248		20	yes	yes	3;4	5.4461e-50	160.27	0	0	0	0	0	0	0	0	0	0	22173	300790	0	0	0	0	0	0	0	0	0	0	1027300	239500000	113730000	1241300	0	0	0	0	0	0	0	0	0	0	0	0	0	0	0	0	0	0	0	0	0	0	0	0	0	0	0	0	0	0	0	0	0	0	0	0	0	0	0	0	0	0	0	0	0	0	0	0	0	0	0	0	0	0	0	0	0	0	0	0	0	0	0	0	0	0	0	6992800	47657000	136700000	92581000	4274800	0	0	2888200	0	0	0	0	0	0	0	0	0	0	0	0	0	0	0	0	0	0	0	0	0	0	0	0	0	0	0	0	0	0	0	0	0	0	0	0	0	0	0	0	0
LOC_Os08g44340.1	LOC_Os08g44340.1	EAGESVPEYDYLPYFYSR	0	2183.97	12198		44	yes	yes	2;3	5.0145e-43	167.73	0	0	0	0	0	0	0	0	0	0	0	0	0	0	1098400	0	0	0	0	0	0	0	7144200	249380000	158480000	52534000	1347300	0	0	0	0	0	0	0	0	0	0	0	0	0	0	0	0	0	0	0	0	0	0	0	0	0	0	0	0	0	0	0	0	0	0	0	0	0	0	0	0	0	0	0	0	0	0	0	0	0	0	0	0	0	0	0	0	0	0	0	0	0	0	0	0	0	0	5203200	65057000	68046000	23954000	0	0	0	0	0	0	0	0	0	0	0	0	0	0	0	0	0	0	0	0	0	0	0	0	0	0	0	0	0	0	0	0	0	0	0	0	0	0	0	0	0	0	0	0	0
LOC_Os08g44340.1	LOC_Os08g44340.1	HFTYVILGGGVAAGYAAR	0	1821.95	23483		43	yes	yes	2;3	1.0123e-06	121.79	0	0	0	0	0	0	0	0	0	0	0	0	0	0	0	0	0	0	0	0	0	0	0	35309000	19732000	1972200	0	0	0	0	0	0	0	0	0	0	0	0	0	0	0	0	0	0	0	0	0	0	0	0	0	0	0	0	0	0	0	0	0	0	0	0	0	0	0	0	0	358220	0	0	0	0	0	0	0	0	0	0	0	0	0	0	0	0	0	0	0	0	0	0	0	0	0	2593500	152530000	140030000	30768000	1151700	0	0	0	0	0	0	0	0	0	0	0	0	0	0	0	0	0	0	0	0	0	0	0	0	0	0	0	0	0	0	0	0	0	0	0	0	0	0	0	0	0	0	0	0
LOC_Os08g44340.1	LOC_Os08g44340.1	LFTSGLAAFYEGYYANK	0	1913.92	33247		25	yes	yes	2;3	2.2788e-70	196.38	0	0	0	0	0	0	0	0	0	0	0	0	0	0	1431800	0	0	0	0	0	0	0	0	95603000	41596000	10662000	4850100	0	0	0	0	0	0	0	0	0	1496000	0	0	0	0	0	0	0	0	0	0	0	0	0	0	0	561380	0	0	0	0	0	0	0	0	0	0	0	0	0	0	0	0	0	0	0	0	0	0	0	0	0	0	0	0	0	0	0	0	0	0	0	0	0	0	0	0	0	45639000	58654000	0	559790	0	0	0	723870	0	0	0	0	0	0	0	0	0	0	0	0	0	0	0	0	0	485010	0	0	0	0	0	0	0	0	0	0	0	0	0	0	0	0	0	0	0	0	0	0
LOC_Os08g44340.1	LOC_Os08g44340.1	SFDLSWQFYGDNVGEDVLFGDNDPTAAKPK	1	3331.53	49885		14	yes	yes	3;4	3.4241e-73	157.11	0	0	0	0	0	0	0	0	0	0	0	0	0	0	0	0	0	0	0	0	0	420430	0	64398000	81599000	5285600	0	0	0	0	1237000	0	0	0	0	0	0	0	0	0	0	0	0	0	0	0	0	0	0	0	0	0	0	0	0	0	0	0	0	0	0	0	0	0	0	0	0	0	0	0	0	0	0	0	0	0	0	0	0	0	0	0	0	0	0	0	0	0	0	0	0	0	0	0	40171000	28167000	9536400	0	0	0	0	0	0	0	0	0	0	0	0	0	0	0	0	0	0	0	0	0	0	0	0	0	0	0	0	0	0	0	0	0	0	0	0	0	0	0	0	0	0	0	0	0
LOC_Os08g44340.1	LOC_Os08g44340.1	VVGVFLEGGSAEENQVIAK	0	1945.02	63863		8	yes	yes	2	2.1184e-27	156.81	0	0	0	0	0	0	0	0	0	0	0	0	0	0	0	0	0	0	0	0	0	0	1417300	38714000	49673000	11533000	0	2631100	0	0	0	0	0	0	0	0	0	0	0	629320	0	0	0	0	0	0	810310	0	275280	0	0	0	0	0	623620	0	0	0	0	0	0	0	0	0	0	0	0	0	0	0	0	0	0	0	0	0	0	0	0	0	0	0	0	0	0	0	0	0	0	0	0	0	0	0	2303500	0	0	0	0	0	0	0	0	0	0	0	0	0	0	0	0	0	0	0	0	0	0	0	0	0	0	0	0	3970800	0	0	0	0	0	0	0	0	0	0	0	0	0	0	0	0	0	0
LOC_Os08g44340.1	LOC_Os08g44340.1	AAAKHFTYVILGGGVAAGYAAR	1	2163.16	223		2	yes	yes	3	8.7507e-06	69.256	0	0	0	0	0	0	0	0	0	0	0	0	0	0	0	0	0	0	0	0	0	0	3584100	64326000	43805000	0	0	0	0	0	0	0	0	0	0	0	0	0	0	0	0	0	0	0	0	0	0	0	0	0	0	0	0	0	0	0	0	0	0	0	0	0	0	0	0	0	0	0	0	0	0	0	0	0	0	0	0	0	0	0	0	0	0	0	0	0	0	0	0	0	0	0	0	0	0	0	0	0	0	0	0	0	0	0	0	0	0	0	0	0	0	0	0	0	0	0	0	0	0	0	0	0	0	0	0	0	0	0	0	0	0	0	0	0	0	0	0	0	0	0	0	0
LOC_Os08g44340.1	LOC_Os08g44340.1	LYNEIRRVEHVDHAR	2	1905.99	38863		2	yes	yes	4	0.045532	30.961	0	0	0	0	0	0	0	0	0	0	0	0	0	0	0	0	0	0	0	0	0	0	1454100	56225000	39582000	9364800	0	0	0	0	0	0	0	0	0	0	0	0	0	0	0	0	351010	0	0	0	0	0	0	0	0	0	0	0	0	0	0	0	0	0	0	0	0	0	0	0	0	0	0	0	0	0	0	0	0	0	0	0	0	0	0	0	0	0	0	0	0	0	0	0	0	0	0	0	0	0	0	0	0	0	0	0	0	0	0	0	0	0	0	0	0	0	0	0	0	0	0	0	0	0	0	0	0	0	0	0	0	0	0	0	0	0	0	0	0	0	0	0	0	0	0	0
LOC_Os08g44340.1	LOC_Os08g44340.1	TNNFDVTMVYPEPWCMPR	0	2255.98	56879;56880	3431;3432	29	yes	yes	2;3	8.179e-230	272.5	0	0	0	0	0	0	0	0	0	0	0	0	0	0	0	0	0	0	0	0	0	0	0	47334000	26311000	4968000	0	0	0	0	0	0	0	0	0	0	0	0	1310100	0	0	0	0	0	0	0	0	0	0	0	0	0	0	0	0	0	0	0	0	0	0	0	0	0	0	0	0	0	0	0	0	0	0	0	0	0	0	0	0	0	0	0	0	0	0	0	0	0	0	0	0	0	0	1533000	12244000	9280600	0	0	0	0	0	0	0	0	0	0	0	0	0	0	0	0	0	0	0	0	0	0	0	0	0	0	0	0	0	0	0	0	0	0	0	0	0	0	0	0	0	0	0	0	0	0
LOC_Os08g44340.1	LOC_Os08g44340.1	TLTSSADATFTYDTLLIATGSSVIK	0	2575.33	56639		4	yes	yes	2;3	7.5343e-05	59.943	0	0	0	0	0	0	0	0	0	0	0	0	0	0	0	0	0	0	0	0	0	0	0	0	0	0	0	0	0	0	0	0	0	0	0	0	0	0	0	0	0	0	0	0	0	0	0	0	0	0	0	0	0	0	0	0	0	0	0	0	0	0	0	0	0	0	0	0	0	0	0	0	0	0	0	0	0	0	0	0	0	0	0	0	0	0	0	0	0	0	0	0	0	1812800	31188000	29660000	14438000	0	0	0	0	0	0	0	0	0	0	0	0	0	0	0	0	0	0	0	0	0	0	0	0	0	0	0	0	0	0	0	0	0	0	0	0	0	0	0	0	0	0	0	0	0
LOC_Os08g44340.1	LOC_Os08g44340.1	AIKAKEAGESVPEYDYLPYFYSR	2	2695.32	3539		2	yes	yes	3	0.009968	34.658	0	0	0	0	0	0	0	0	0	0	0	0	0	0	0	0	0	0	0	0	0	0	0	27303000	32585000	8153600	0	0	0	0	0	0	0	0	0	0	0	0	0	0	0	0	0	0	0	0	0	0	0	0	0	0	0	0	0	0	0	0	0	0	0	0	0	0	0	0	0	0	0	0	0	0	0	0	0	0	0	0	0	0	0	0	0	0	0	0	0	0	0	0	0	0	0	0	0	0	0	0	0	0	0	0	0	0	0	0	0	0	0	0	0	0	0	0	0	0	0	0	0	0	0	0	0	0	0	0	0	0	0	0	0	0	0	0	0	0	0	0	0	0	0	0
LOC_Os08g44340.1	LOC_Os08g44340.1	DGKVVGVFLEGGSAEENQVIAK	1	2245.16	10347		1	yes	yes	3	0.00011403	58.366	0	0	0	0	0	0	0	0	0	0	0	0	0	0	0	0	0	0	0	0	0	0	0	0	0	0	0	0	0	0	0	0	0	0	0	0	0	0	4929300	0	0	0	0	0	0	0	0	0	0	0	0	0	0	0	0	0	0	0	0	0	0	0	0	0	0	0	0	0	0	0	0	0	0	0	0	0	0	0	0	0	0	0	0	0	0	0	0	0	0	0	0	0	0	0	18676000	32855000	9202800	0	0	0	0	0	0	0	0	0	0	0	0	0	0	0	0	0	0	0	0	0	0	0	0	0	0	0	0	0	0	0	0	0	0	0	0	0	0	0	0	0	0	0	0	0
LOC_Os08g44340.1	LOC_Os08g44340.1	DIEDADKLVAAMQAK	1	1616.81	10570		16	yes	yes	2;3	2.3609e-114	229.97	0	0	0	0	0	0	0	0	0	0	0	0	0	0	0	342100	617000	0	0	0	0	0	0	12165000	6597600	0	2160400	18998000	0	0	1984600	0	1482700	823320	0	0	0	1257500	0	0	0	0	0	0	0	0	0	0	0	0	0	0	0	0	0	0	0	0	0	0	0	0	0	0	0	0	0	0	0	0	0	0	0	0	0	0	0	0	0	0	0	0	0	0	436660	0	0	0	0	0	0	0	0	0	0	0	0	0	0	0	0	0	0	5316400	0	0	0	0	0	0	0	0	0	0	0	0	0	0	0	384850	0	0	0	0	0	0	0	0	0	0	228840	0	0	0	0	0	0	0	0	0	0	0
LOC_Os08g44340.1	LOC_Os08g44340.1	GYLFPQNAARLPGFHTCVGSGGER	1	2590.25	23080		2	yes	yes	4	0.0042306	35.436	0	0	0	0	0	0	0	0	0	0	0	0	0	0	0	0	0	0	0	0	0	0	0	21396000	15108000	3189900	0	0	0	0	0	0	0	0	0	0	0	0	0	0	0	0	0	0	0	0	0	0	0	0	0	0	0	0	0	0	0	0	0	0	0	0	0	0	0	0	0	0	0	0	0	0	0	0	0	0	0	0	0	0	0	0	0	0	0	0	0	0	0	0	0	0	0	0	579320	0	0	0	0	0	0	0	0	0	0	0	0	0	0	0	0	0	0	0	0	0	0	0	0	0	0	0	0	0	0	0	0	0	0	0	0	0	0	0	0	0	0	0	0	0	0	0
LOC_Os08g44340.1	LOC_Os08g44340.1	AAAKHFTYVILGGGVAAGYAAREFAK	2	2638.4	224		2	yes	yes	4	1.7102e-14	86.791	0	0	0	0	0	0	0	0	0	0	0	0	0	0	0	0	0	0	0	0	0	0	0	0	33638000	0	0	0	0	0	0	0	0	0	0	0	0	0	0	0	0	0	0	0	0	0	0	0	0	0	0	0	0	0	0	0	0	0	0	0	0	0	0	0	0	0	0	0	0	0	0	0	0	0	0	0	0	0	0	0	0	0	0	0	0	0	0	0	0	0	0	0	0	0	0	0	0	0	0	0	0	0	0	0	0	0	0	0	0	0	0	0	0	0	0	0	0	0	0	0	0	0	0	0	0	0	0	0	0	0	0	0	0	0	0	0	0	0	0	0	0	0
LOC_Os08g44340.1	LOC_Os08g44340.1	LTDFGVQGAEANDILYLR	0	1994.01	37557		18	yes	yes	2;3	1.9814e-254	276.97	0	0	0	0	0	0	0	0	0	0	0	0	0	0	0	0	0	0	0	0	0	0	0	14992000	11676000	0	0	0	0	0	0	0	0	0	0	0	0	0	0	0	0	0	0	0	0	0	0	0	0	0	0	0	0	0	0	0	0	0	0	0	0	0	0	0	0	0	0	0	0	0	0	0	0	0	0	0	0	0	0	0	0	0	0	0	0	0	0	0	0	402840	0	0	0	0	0	0	0	0	0	0	0	0	0	0	0	0	0	0	0	0	0	0	0	0	0	0	0	0	0	0	0	0	0	0	0	0	0	0	0	0	0	0	0	0	0	0	0	0	0	0	0	0
LOC_Os08g44340.1	LOC_Os08g44340.1	LPGFHTCVGSGGERLLPEWYSEKGIELILSTEIVK	2	3914.03	36342		2	yes	yes	4;5	9.3416e-09	61.941	0	0	0	0	0	0	0	0	0	0	0	0	0	0	0	0	0	0	0	0	0	0	0	0	0	0	0	240850	0	222700	0	0	0	0	0	0	0	0	0	0	0	0	0	0	0	0	0	0	0	0	0	0	0	0	0	0	0	0	0	0	0	0	0	0	0	0	0	0	0	0	0	0	0	0	0	0	0	0	0	0	0	0	0	0	0	0	0	0	0	0	0	0	0	0	20946000	2253300	0	0	0	0	0	0	0	0	0	0	0	0	0	0	0	0	0	0	0	0	0	0	0	0	0	0	0	0	0	0	0	0	0	0	0	0	0	0	0	0	0	0	0	0	0	0
LOC_Os08g44340.1	LOC_Os08g44340.1	AQPPVADVEALKKEGLDFAAK	2	2196.18	6035		3	yes	yes	4	0.0010575	49.655	0	0	0	0	0	0	0	0	0	0	0	0	0	0	0	0	0	0	0	0	0	0	0	9731500	9567900	0	0	0	0	0	0	0	0	0	0	0	0	0	0	0	0	0	0	0	0	0	0	0	0	0	0	0	0	0	0	0	0	0	0	0	0	0	0	0	0	0	0	0	0	0	0	0	0	0	0	0	0	0	0	0	0	0	0	0	0	0	0	0	0	0	0	0	0	0	0	612240	0	0	0	0	0	0	0	0	0	0	0	0	0	0	0	0	0	0	0	0	0	0	0	0	0	0	0	0	0	0	0	0	0	0	0	0	0	0	0	0	0	0	0	0	0	0
LOC_Os08g44340.1	LOC_Os08g44340.1	NGNVLEADIVIVGVGGRPLTHLFK	1	2517.41	42423		5	yes	yes	2;3;4	5.5303e-10	83.729	0	0	0	0	0	0	0	0	0	0	0	0	0	0	0	0	0	0	0	0	0	0	0	0	0	0	0	0	0	0	0	0	0	0	0	0	0	0	0	0	0	0	0	0	0	0	0	0	0	0	0	0	0	0	0	0	0	0	0	0	0	0	0	0	0	0	0	0	0	0	0	0	0	0	0	0	0	0	0	0	0	0	0	0	0	0	0	0	0	0	0	0	0	0	3212500	4317000	2087200	0	0	0	0	0	0	0	0	0	0	0	0	0	0	0	0	0	0	0	0	0	0	0	0	0	0	0	0	0	0	0	0	0	0	0	0	0	0	0	0	0	0	0	0	0
LOC_Os08g44340.1	LOC_Os08g44340.1	HFTYVILGGGVAAGYAAREFAK	1	2297.2	23484		3	yes	yes	3	0.00023317	56.055	0	0	0	0	0	0	0	0	0	0	0	0	0	0	0	0	0	0	0	0	0	0	0	0	0	0	0	0	0	0	0	0	0	0	0	0	0	0	0	0	0	0	0	0	0	0	0	0	0	0	0	0	0	0	0	0	0	0	0	0	0	0	0	0	0	0	0	0	0	0	0	0	0	0	0	0	0	0	0	0	0	0	0	0	0	0	0	0	0	0	0	0	0	0	7749200	1611200	0	0	0	0	0	0	0	0	0	0	0	0	0	0	0	0	0	0	0	0	0	0	0	0	0	0	0	0	0	0	0	0	0	0	0	0	0	0	0	0	0	0	0	0	0	0
LOC_Os08g44350.1	LOC_Os08g44350.1	NTCIQFR	0	937.444	43869		7	yes	yes	2	0.01645	107.74	0	0	0	0	0	0	0	0	0	0	0	0	0	0	0	0	0	0	0	76736000	90025000	6303900	0	28426000	0	0	0	0	0	0	0	0	0	0	0	0	0	0	0	0	0	0	0	0	0	0	0	0	0	0	0	0	0	0	0	0	0	0	0	0	0	0	0	0	0	0	0	0	0	0	0	0	0	0	0	0	0	0	0	0	0	0	0	0	0	0	0	0	0	0	83670000	109980000	44317000	0	0	0	0	0	0	0	0	0	0	0	0	0	0	0	0	0	0	0	0	0	0	0	0	0	0	0	0	0	0	0	0	0	0	0	0	0	0	0	0	0	0	0	0	0	0	0	0	0
LOC_Os08g44350.1	LOC_Os08g44350.1	TEFYDLR	0	942.445	55223		15	yes	yes	2	0.0042312	138.85	0	0	0	0	0	0	0	0	0	0	0	0	0	0	0	0	0	0	0	47449000	28685000	0	0	0	0	0	0	0	0	0	0	0	0	0	0	0	0	0	0	0	0	0	0	0	0	0	0	0	0	0	0	0	0	0	0	0	0	0	0	0	0	0	0	0	0	0	0	0	0	0	0	0	81706	0	0	0	0	0	0	0	0	0	0	0	0	0	0	0	0	0	38056000	51762000	19323000	10798000	6780400	5266300	3487200	3381400	0	0	1146200	0	0	1130900	0	0	720300	0	0	0	0	0	0	0	0	0	0	105800	0	0	0	0	0	0	0	0	0	0	0	0	0	0	0	0	0	0	0	0	0	0	0	0
LOC_Os08g44350.1	LOC_Os08g44350.1	QLEKPNVDFDRVDSYVHQLK	2	2429.23	45495		1	yes	yes	4	0.023741	27.7	0	0	0	0	0	0	0	0	0	0	0	0	0	0	0	0	0	0	0	0	0	0	0	0	0	0	0	0	0	0	0	0	0	0	0	0	0	0	0	0	1534100	0	0	0	0	0	0	0	0	0	0	0	0	0	0	0	0	0	0	0	0	0	0	0	0	0	0	0	0	0	0	0	0	0	0	0	0	0	0	0	0	0	0	0	0	0	0	0	589800	0	8676000	68655000	5919700	0	0	0	0	0	0	0	0	0	0	0	0	0	0	0	0	0	0	0	0	0	0	0	0	0	0	0	0	0	0	0	0	0	0	0	0	0	0	0	0	0	0	0	0	0	0	0	0	0
LOC_Os08g44350.1	LOC_Os08g44350.1	NTCIQFREFCQQR	1	1785.8	43870		5	yes	yes	3	0.00055635	67.997	0	0	0	0	0	0	0	0	0	0	0	0	0	0	0	0	0	0	0	2011800	0	6928400	0	0	0	0	0	0	0	0	0	0	0	0	0	0	0	0	0	0	0	0	0	0	0	0	0	0	0	0	0	0	0	0	0	0	48134000	0	0	0	0	0	0	0	0	0	0	0	0	0	0	0	0	0	0	0	0	0	0	0	0	0	0	0	0	0	0	0	0	0	7603000	10115000	0	0	2769700	0	0	0	0	0	0	0	0	0	0	0	0	0	0	0	0	0	0	0	0	0	0	0	0	0	0	0	0	0	0	0	0	0	0	0	0	0	0	0	0	0	0	0	0	0	0	0
LOC_Os08g44350.1	LOC_Os08g44350.1	VKNTCIQFR	1	1164.61	61026		1	yes	yes	2	0.017324	94.302	0	0	0	0	0	0	0	0	0	0	0	0	0	0	0	0	0	0	0	7295500	3269500	2052400	0	0	0	0	0	0	0	0	0	0	0	0	0	0	0	0	0	0	0	0	0	0	0	0	0	0	0	0	0	0	0	0	0	0	0	0	0	0	0	0	0	0	0	0	0	0	0	0	0	0	0	0	0	0	0	0	0	0	0	0	0	0	0	0	0	0	0	0	4661700	10890000	3659300	0	0	0	0	0	0	0	0	0	0	0	0	0	0	0	0	0	0	0	0	0	0	0	0	0	0	0	0	0	0	0	0	0	0	0	0	0	0	0	0	0	0	0	0	0	0	0	0	0
LOC_Os08g44350.1	LOC_Os08g44350.1	NKFQAMLQLEQQIQACYPKH	2	2474.22	42804		10	yes	yes	3;4	6.2512e-10	122.14	0	0	0	0	0	0	0	0	0	0	0	0	0	0	0	0	0	0	0	0	0	0	0	0	0	0	0	0	0	0	0	0	0	0	0	0	0	0	0	0	0	0	0	0	0	0	0	0	0	0	0	0	0	0	0	0	0	0	0	0	0	0	0	0	0	0	0	0	0	0	0	0	0	0	0	0	0	0	0	0	0	0	0	0	0	0	0	0	0	0	5384000	13781000	2807800	0	0	0	0	0	0	0	0	0	0	0	0	0	0	0	0	0	0	0	0	0	0	0	0	0	0	0	0	0	0	0	0	0	0	0	0	0	0	0	0	0	0	0	0	0	0	0	0	0
LOC_Os08g44370.1	LOC_Os08g44370.1	AGHPEVPVAEGSAEPLKGGEPR	1	2183.1	2704		142	yes	yes	2;3;4	1.7215e-123	207.67	0	0	0	0	0	0	0	0	0	0	0	0	2066800	0	0	0	0	0	0	0	0	0	0	4068000	129750000	1334000000	96311000	412090000	94592000	43910000	25851000	4059500	10814000	14399000	2641300	10016000	12161000	6980500	4658900	5668900	5070800	2487600	4582500	4352300	4436900	4077400	4016200	2702600	4947900	2539400	814650	2173000	3173900	2690700	3670300	2262100	2936600	1897200	1968800	2335400	1748400	2218700	2514600	2388900	2496000	0	0	0	1222800	0	0	0	0	0	0	0	0	0	0	0	0	0	0	0	0	0	0	0	0	0	0	0	0	0	7988100	122350000	1747600000	925410000	622430000	341790000	105610000	42274000	30716000	32821000	25695000	21930000	11680000	12067000	11956000	10611000	11511000	11513000	7688100	8604500	9262900	6160500	8441100	2486000	4845000	5381000	4107400	0	3089600	3820300	5203800	4261800	3686000	9465300	2078100	2166200	2333400	1889500	1740100	1763700	2721200	2305100	1813400	1935200	1472700	3609300	1486700	890500
LOC_Os08g44370.1	LOC_Os08g44370.1	NATQNALLLCER	0	1401.7	42001		43	yes	yes	2	7.3422e-115	248.21	0	0	0	0	0	0	0	0	0	0	0	0	0	0	1037900	0	0	0	0	0	0	0	0	0	21121000	245310000	0	75825000	35030000	15484000	0	0	0	0	0	0	0	0	0	0	0	0	0	0	0	0	0	0	0	0	0	0	0	0	0	0	0	0	0	0	0	0	0	0	0	0	0	0	0	0	0	0	0	0	0	0	0	0	0	0	0	0	0	0	1659100	125650	0	0	0	0	998940	0	0	0	0	35785000	708560000	217690000	208840000	126020000	36155000	12709000	10939000	6546000	5216300	5073800	3312100	2512100	2340700	0	0	0	0	0	0	0	0	0	0	3212600	0	0	0	0	0	0	0	0	860550	1126800	0	0	0	0	0	0	0	0	0	0	0	0
LOC_Os08g44370.1	LOC_Os08g44370.1	VADFVHGSDGLGNLFLPAPTSK	0	2241.14	58535		47	yes	yes	2;3	6.8216e-200	245.76	0	0	0	0	0	0	0	0	0	0	0	0	0	0	0	0	0	0	0	0	0	0	0	0	34689000	371740000	71075000	138950000	82936000	8278600	18182000	0	0	0	0	0	0	0	0	0	0	0	0	0	0	0	0	0	0	0	0	0	0	0	0	0	0	0	0	0	0	0	0	0	0	0	0	0	0	0	0	0	0	0	0	0	0	0	0	0	0	0	0	0	0	0	0	0	1863000	0	0	87897	0	0	0	19256000	396280000	112380000	109170000	45711000	17248000	0	6422600	0	0	0	9214000	2248600	1116300	2224900	105050	0	0	0	0	860590	1358500	0	533680	0	154830	0	0	1103300	1037200	1137500	723990	893550	582690	1236200	1173800	1331200	664750	1668200	1195700	1505400	0	1401600	1282100	1417300	751750	0
LOC_Os08g44370.1	LOC_Os08g44370.1	VETQGICTGHTLMDQGLKK	1	2115.05	59546;59547	3433	17	yes	yes	3;4	4.3727e-06	85.636	0	0	0	331680	0	0	0	0	293310	0	0	0	0	0	0	0	0	0	0	0	0	0	0	0	3117900	83452000	0	0	0	0	0	0	1096500	0	0	0	0	1142700	0	0	0	0	467200	0	0	0	0	0	0	0	0	0	0	0	0	0	384870	0	0	0	0	0	0	359120	0	0	0	0	0	0	0	0	0	0	0	0	0	0	0	0	0	0	0	0	0	623910	544870	181910	0	2705300	216080	466030	1048300	0	0	14161000	507680000	215020000	116530000	64036000	15363000	2945700	0	3559600	0	1837300	750260	0	0	0	629430	0	0	0	0	0	0	0	0	0	0	0	0	0	0	0	0	243960	0	0	0	0	0	0	0	0	0	0	0	227720	0	0
LOC_Os08g44370.1	LOC_Os08g44370.1	KVDENAAEFMVNK	1	1493.72	31187;31188	3435	18	yes	yes	2;3	3.7951e-21	168.02	0	0	0	0	0	0	0	0	0	0	0	0	0	0	0	0	0	0	0	0	0	0	0	0	3255600	59385000	1525800	6776100	2004700	938920	0	0	0	0	0	0	0	0	0	386120	0	0	0	0	0	0	0	0	0	0	0	0	0	0	0	0	0	0	0	0	0	0	0	0	0	0	0	0	0	0	0	0	0	0	0	0	0	0	0	0	0	0	0	0	0	0	0	0	0	139660	0	0	0	0	0	4116500	246140000	68967000	63160000	23593000	2601000	0	1375100	1640800	7266800	1665500	0	0	437160	0	0	0	0	1205300	0	0	0	0	253160	0	0	0	0	0	0	0	0	0	187860	0	0	0	0	0	0	0	0	0	0	0	0	0
LOC_Os08g44370.1	LOC_Os08g44370.1	GVVRVETQGICTGHTLMDQGLKK	2	2526.3	22863;22864	3433	6	yes	yes	4;5	2.3752e-26	138.66	0	0	0	0	0	0	0	0	0	0	0	0	0	0	0	0	0	0	0	0	0	0	0	0	0	18533000	0	2256100	5048600	0	0	0	0	0	0	0	0	0	0	0	0	0	0	0	0	0	0	0	0	0	0	0	0	0	0	0	644600	0	0	0	0	0	0	0	0	0	0	0	0	0	0	0	0	0	0	0	0	0	0	0	0	0	0	0	0	0	0	0	0	0	0	0	0	0	0	7719000	123830000	42571000	55863000	0	3120600	0	0	5883000	0	0	0	0	0	0	0	0	0	0	0	0	0	0	0	0	0	0	0	0	0	0	0	0	912770	0	0	0	0	0	0	0	0	0	0	0	0	0
LOC_Os08g44370.1	LOC_Os08g44370.1	NATQNALLLCERAGHPEVPVAEGSAEPLKGGEPR	2	3566.79	42002		5	yes	yes	4;5	9.2593e-20	81.068	0	0	0	0	0	0	0	0	0	0	0	0	0	0	0	0	459760	0	0	0	0	0	0	0	14174000	159750000	0	21222000	11886000	10109000	0	0	0	0	0	0	0	0	0	0	0	0	0	0	0	0	0	0	0	0	0	0	0	0	0	0	0	0	0	0	0	0	0	0	0	0	0	0	0	0	0	0	0	0	0	0	0	0	0	0	0	76669	0	0	0	0	0	0	0	0	0	0	0	0	0	0	0	0	0	0	0	0	0	0	0	0	0	0	0	0	0	0	0	0	0	0	0	0	0	0	0	0	0	0	0	0	0	0	0	0	0	0	0	0	0	0	0	0	0	0	0	0
LOC_Os08g44370.1	LOC_Os08g44370.1	VETQGICTGHTLMDQGLK	0	1986.95	59544;59545	3433	14	yes	yes	2;3	2.938e-33	162.4	0	0	0	0	0	0	0	0	0	0	0	0	0	0	0	0	0	0	0	0	0	0	0	0	0	16030000	0	0	0	0	0	0	0	0	0	0	0	0	0	1357100	0	0	0	0	0	0	0	0	0	0	0	0	0	0	0	0	0	0	0	0	0	0	0	0	0	0	0	0	0	0	0	0	0	0	0	0	0	0	0	0	0	0	0	1983400	0	0	664230	0	0	0	0	0	0	0	0	3956400	85677000	21026000	20372000	11353000	0	0	0	0	0	0	0	0	0	0	0	0	0	0	0	0	0	0	0	0	693790	0	0	0	0	0	0	0	0	0	519350	0	0	0	0	0	0	0	0	0	0	0
LOC_Os08g44370.1	LOC_Os08g44370.1	APTVEIIGLTTIFGNTTTK	0	1976.08	5825		13	yes	yes	2;3	2.636e-47	171.73	0	0	0	0	0	0	0	0	0	0	0	0	0	0	0	0	0	0	0	0	0	0	0	0	1765400	8301500	0	0	0	0	0	0	0	0	0	0	0	0	0	0	0	0	0	0	0	0	0	0	0	0	0	0	0	0	0	0	0	0	0	0	0	0	0	0	0	0	0	0	0	0	0	0	0	0	0	0	0	0	0	0	0	0	0	0	0	0	0	0	0	0	0	0	0	0	0	0	73846000	20023000	0	3885900	0	0	0	0	0	0	0	0	4221300	1241200	0	0	0	0	0	0	0	0	0	0	0	0	0	0	0	0	0	0	0	0	0	0	0	0	0	0	0	0	0	0	0	0
LOC_Os08g44370.1	LOC_Os08g44370.1	GVVRVETQGICTGHTLMDQGLK	1	2398.21	22862		2	yes	yes	3;4	0.00095832	48.315	0	0	0	0	0	0	0	0	0	0	0	0	0	0	0	0	0	0	0	0	0	0	0	0	0	0	0	0	0	0	0	0	0	0	0	0	0	0	0	0	0	0	0	0	0	0	0	0	0	0	0	0	0	0	0	0	0	0	0	0	0	0	0	0	0	0	0	0	0	0	0	0	0	0	0	0	0	0	0	0	0	0	0	0	0	0	0	0	0	0	0	0	0	0	0	0	41340000	11519000	4441500	7136400	0	0	0	2588600	0	0	0	0	0	0	0	0	0	0	0	0	0	0	0	0	0	0	0	0	0	0	0	0	0	0	0	0	0	0	0	0	0	0	0	0	0	0
LOC_Os08g44370.1	LOC_Os08g44370.1	VSQFPGEVSILALGPLTNVALAIKRDPSFASK	2	3324.84	63172		2	yes	yes	4	2.3872e-05	52.237	0	0	0	0	0	0	0	0	0	0	0	0	0	0	0	0	0	0	0	0	0	0	0	0	0	0	0	0	0	0	0	0	0	0	329730	0	0	0	0	0	0	0	0	0	0	0	0	0	0	0	0	0	0	0	0	0	0	0	0	0	0	0	0	0	0	0	0	0	0	0	0	0	0	0	0	0	0	0	0	0	0	0	0	0	0	0	0	0	0	0	0	0	0	0	0	0	26654000	8088500	4988000	3335000	0	67776	0	0	0	0	0	0	0	0	0	0	0	0	0	0	0	0	0	0	0	0	0	0	0	0	0	0	0	0	0	0	0	0	0	0	0	0	0	0	0	0
LOC_Os08g44370.1	LOC_Os08g44370.1	DWHAESDGFHGIFLHDPVSFTALVHPEYFTFK	0	3745.76	11955		2	yes	yes	4;5	1.3931e-07	61.099	0	0	0	0	0	0	0	0	0	0	0	0	0	0	0	0	0	0	0	0	0	0	0	0	0	0	0	0	0	0	0	0	0	0	0	0	0	0	0	0	0	0	0	0	0	0	0	0	0	0	0	0	0	0	0	0	0	0	0	0	0	0	0	0	0	0	0	0	0	0	0	0	0	0	0	0	0	0	0	0	0	0	0	0	0	0	0	0	0	0	0	0	0	0	0	0	16946000	2571700	0	0	0	0	0	5175700	0	0	0	0	0	0	0	0	0	0	0	0	0	0	0	0	0	0	0	0	0	0	0	0	0	0	0	0	0	0	0	0	0	0	0	0	0	0
LOC_Os08g44370.1	LOC_Os08g44370.1	APTVEIIGLTTIFGNTTTKNATQNALLLCER	1	3359.78	5826		5	yes	yes	3	3.4805e-48	124.82	0	0	0	0	0	0	0	0	0	0	0	0	0	0	0	0	0	0	6031300	0	0	0	0	0	0	8878700	0	0	0	0	0	0	0	0	0	0	0	0	0	0	0	0	0	0	0	0	0	0	0	0	0	0	0	0	0	0	0	0	0	0	0	0	0	0	0	0	0	0	0	0	0	0	0	0	0	0	0	0	0	0	0	0	0	0	0	0	0	0	0	0	0	0	0	0	0	0	4962500	1655100	1232800	0	0	0	0	0	0	0	0	0	0	0	0	0	0	0	0	0	0	0	0	0	0	0	0	0	0	0	0	0	0	0	0	0	0	0	0	0	0	0	0	0	0	0
LOC_Os08g44370.1	LOC_Os08g44370.1	HAQFLCDMCQFYR	0	1774.74	23276;23277	3434	12	yes	yes	2;3	2.5142e-09	138.25	0	0	0	0	0	0	0	0	0	0	0	0	0	0	0	0	0	0	0	0	0	0	0	0	0	0	0	0	0	0	0	0	0	0	0	0	0	0	0	0	0	0	0	0	0	0	0	0	0	0	0	0	0	0	0	0	0	0	0	0	0	0	0	0	0	0	0	0	0	0	0	0	0	0	0	0	0	0	0	0	0	0	0	0	0	0	0	0	0	0	0	0	0	0	0	0	15696000	4182500	2659900	0	0	0	0	0	0	0	0	0	0	0	0	0	0	0	0	0	0	0	0	0	0	0	0	0	0	0	0	0	0	0	0	0	0	0	0	0	0	0	0	0	0	0
LOC_Os08g44370.1	LOC_Os08g44370.1	GKHAQFLCDMCQFYR	1	1959.85	20520		1	yes	yes	3	0.0010147	65.092	0	0	0	0	0	0	0	0	0	0	0	0	0	0	0	0	0	0	0	0	0	0	0	0	0	0	0	0	0	0	0	0	0	0	0	0	0	0	0	0	0	0	0	0	0	0	0	0	0	0	0	0	0	0	0	0	0	0	0	0	0	0	0	0	0	0	0	0	0	0	0	0	0	0	0	0	0	0	0	0	0	0	0	0	0	0	0	0	0	0	0	0	0	0	0	0	10612000	3416000	3756100	1503900	0	0	0	0	0	0	0	0	0	0	0	0	0	0	0	0	0	0	0	0	0	0	0	0	0	0	0	0	0	0	0	0	0	0	0	0	0	0	0	0	0	0
LOC_Os08g44370.1	LOC_Os08g44370.1	DKLIIDTDPGIDDSMTILMAFR	1	2479.23	10765		4	yes	yes	2;3	5.5072e-15	128.06	0	0	0	0	0	0	0	0	0	0	0	0	0	0	0	390660	0	0	0	0	0	0	0	0	132850	0	0	0	0	0	0	0	0	0	0	0	0	0	0	0	0	0	0	0	0	0	0	0	0	0	0	0	0	0	0	0	0	0	0	0	0	0	0	0	0	0	0	0	0	0	0	0	0	0	0	0	0	0	0	0	0	0	0	0	0	0	0	0	0	0	0	0	0	0	0	0	13855000	0	0	1760300	712000	0	0	0	0	0	0	0	0	0	0	0	0	0	0	0	0	0	0	0	0	0	0	0	0	0	0	0	0	0	0	0	0	0	0	0	0	0	0	0	0	0
LOC_Os08g44390.2	LOC_Os08g44390.2;LOC_Os08g44390.1;LOC_Os08g44390.3;LOC_Os08g44390.4	AVDRDGSGSIDERELQDALSSAYHR	2	2746.29	7572		14	yes	no	4;5	6.1929e-05	61.37	0	0	0	0	0	0	0	0	0	0	0	0	0	0	0	0	0	0	0	0	0	0	0	0	0	0	0	0	0	0	0	0	0	0	0	0	0	0	0	0	0	0	0	0	0	0	0	0	0	0	0	0	0	0	0	0	0	0	0	0	0	0	0	0	0	0	0	0	0	0	0	0	0	0	0	0	0	0	0	0	0	0	0	0	0	0	0	0	0	0	0	0	2203000	0	0	0	0	0	0	0	0	0	0	0	0	0	0	0	0	0	0	0	0	0	0	0	0	0	0	0	0	0	0	0	0	0	0	0	0	0	0	0	0	0	0	0	0	0	0	0	0	0
LOC_Os08g44420.1	LOC_Os08g44420.1	SAIETNEQHEAEIASSR	0	1870.87	49011		2	yes	yes	3	4.5069e-05	96.208	0	0	0	0	0	0	0	0	0	0	0	0	0	0	0	0	0	0	799440	0	0	0	0	0	0	0	0	0	0	0	0	0	0	0	0	0	0	0	0	0	0	0	0	0	0	0	0	0	0	0	0	0	0	0	0	0	0	0	0	0	0	0	0	0	0	0	0	0	0	0	0	0	0	0	0	0	0	0	0	0	0	0	0	0	0	0	0	0	0	0	0	0	0	0	0	0	0	0	0	0	0	0	0	0	0	0	0	0	0	0	0	0	0	0	0	0	0	0	0	0	0	0	0	0	0	0	0	0	0	0	0	0	0	0	0	0	0	0	0	0	0	0
LOC_Os08g44460.3	LOC_Os08g44460.3	VLSEEERAKENVYVQK	2	1920	61748		37	yes	yes	2;3;4	8.879e-10	139.34	0	0	0	0	0	0	0	0	0	0	1115100	4429700	0	0	0	2829700	5827000	441030000	52915000	13289000	0	0	0	0	1118900	0	0	0	0	0	0	0	0	638770	0	0	0	0	0	0	0	0	0	0	0	0	0	0	0	0	0	0	0	0	0	0	0	0	0	0	0	0	0	0	0	0	0	0	0	0	0	0	0	294820	0	0	0	0	295270	272480	1105800	3181100	6186300	3738600	1081700	18676000	11879000	13497000	1079400000	110980000	15297000	0	0	2977900	0	1362900	0	0	0	0	0	0	0	0	0	5239800	2803200	0	0	1149200	2625700	0	0	0	0	0	0	0	0	0	0	0	0	0	0	0	0	0	0	0	0	0	0	0	0	0	0	0	0	0	0	0
LOC_Os08g44480.1	LOC_Os08g44480.1;LOC_Os08g44480.3;LOC_Os11g05562.1;LOC_Os09g39540.2;LOC_Os09g39540.1	QITPSVLSER	0	1128.61	45327		66	no	no	2	2.2786e-08	178.94	0	0	0	0	0	0	0	0	0	0	0	0	0	0	0	0	0	0	0	0	0	0	1419000	0	0	0	0	0	0	0	0	0	0	0	0	0	0	0	0	0	0	0	0	315330	0	0	0	0	0	0	0	0	563300	0	0	0	0	22728000	5081300	17447000	28635000	23451000	0	0	9430400	2727400	0	0	104470	0	0	0	0	0	0	0	0	0	0	0	0	0	0	0	0	0	0	0	0	0	0	0	0	0	0	0	0	0	0	0	0	0	0	0	0	0	0	0	445030	0	0	0	0	0	708190	0	0	177650	0	0	0	0	0	521940	0	0	0	3544000	10791000	14430000	20968000	33501000	14682000	16583000	18529000	18337000	5320500	5195900	1992400	2631100	1642100	0
LOC_Os08g44480.1	LOC_Os08g44480.1;LOC_Os08g44480.3;LOC_Os11g05562.1;LOC_Os09g39540.2;LOC_Os09g39540.1	YKQITPSVLSER	1	1419.77	66252		38	no	no	2;3	1.1793e-13	161.17	0	0	0	0	0	0	0	0	0	0	0	0	0	0	0	0	0	0	0	0	0	0	0	0	0	0	828340	0	0	0	0	0	0	0	0	0	0	0	0	0	0	0	0	0	0	0	0	0	0	0	0	0	0	0	0	0	0	0	152610	273500	5669800	0	0	0	0	0	0	0	0	0	0	0	0	0	0	0	0	0	0	0	0	0	0	0	0	0	0	0	0	0	0	0	0	0	0	0	0	0	0	0	0	0	0	0	0	0	0	0	0	0	0	0	0	0	0	0	0	0	0	30763	0	0	0	0	0	0	0	0	0	2372200	4168900	6844100	2357800	3041100	2792100	2902300	877600	702040	244220	397820	0	0
LOC_Os08g44480.1	LOC_Os08g44480.1;LOC_Os08g44480.3;LOC_Os11g05562.1;LOC_Os09g39540.2;LOC_Os09g39540.1	QITPSVLSERLR	1	1397.8	45328		17	no	no	2;3	6.239e-18	174.42	0	348860	0	0	178620	0	0	0	0	0	0	0	0	0	0	0	0	0	0	0	0	0	0	0	0	0	0	0	0	0	0	0	0	0	0	0	0	0	0	0	0	0	0	0	0	0	0	0	0	0	0	0	0	0	0	0	0	0	0	0	0	0	0	0	0	0	0	0	0	0	0	0	0	0	0	0	0	0	0	0	0	0	0	0	0	0	0	0	0	0	0	0	0	0	0	0	0	0	0	0	0	0	0	0	0	0	0	0	0	0	0	0	0	0	0	0	0	0	0	0	0	0	0	0	0	0	0	0	0	0	0	0	0	0	0	0	0	0	0	0	0	0
LOC_Os08g44480.1	LOC_Os08g44480.1;LOC_Os08g44480.3;LOC_Os09g39540.2;LOC_Os09g39540.1	VNNSVLFDQATYDK	0	1612.77	62266		28	no	no	2	2.7937e-45	194.96	0	0	0	0	0	0	0	0	0	0	0	0	0	0	0	0	0	0	0	0	0	0	775120	1025400	0	0	0	0	0	0	0	0	0	0	0	0	0	0	0	0	0	0	0	0	0	0	0	0	0	0	0	0	0	0	0	0	0	0	0	0	0	0	0	0	0	0	0	0	0	0	0	0	0	0	0	0	0	0	0	841980	187790	0	0	0	0	842240	0	0	0	0	0	0	0	0	0	0	0	0	0	0	0	0	0	0	0	0	0	0	0	0	0	0	0	0	0	0	0	0	0	0	0	0	0	0	0	0	0	0	0	940160	7860700	17990000	7495500	6225400	5774800	0	0	1839700	947390	1120700	0	0
LOC_Os08g44480.1	LOC_Os08g44480.1;LOC_Os08g44480.3;LOC_Os09g39540.2;LOC_Os09g39540.1	VNNSVLFDQATYDKLLSEVPK	1	2379.23	62267		39	no	no	2;3	1.2437e-122	208.93	0	0	0	0	0	0	0	0	0	0	0	0	0	0	0	0	0	0	0	0	0	0	0	0	0	0	0	0	0	0	0	0	0	0	0	0	0	0	0	0	0	0	0	0	0	0	0	0	0	0	0	0	0	0	0	0	0	0	0	0	0	0	0	0	0	0	0	0	0	0	0	0	0	0	0	0	0	0	0	0	0	0	0	0	0	0	0	899230	0	0	0	0	0	0	0	0	0	0	0	0	891170	0	0	0	0	0	0	0	0	0	0	598530	0	0	0	0	0	0	0	0	0	0	1979200	0	0	0	0	0	0	0	0	0	0	0	0	0	0	0	0	0	0	0
LOC_Os08g44480.1	LOC_Os08g44480.1;LOC_Os08g44480.3;LOC_Os09g39540.2;LOC_Os09g39540.1	VNNSVLFDQATYDKLLSEVPKYK	2	2670.39	62268		48	no	no	2;3;4	2.1087e-201	242.16	0	0	0	0	0	0	0	0	0	0	0	0	0	0	0	0	0	0	0	0	0	0	0	0	0	0	0	0	0	0	0	0	0	0	0	0	0	0	0	0	0	0	0	0	0	0	0	0	0	0	0	0	0	0	0	0	0	0	0	0	0	0	0	0	0	0	0	0	0	0	0	0	0	0	0	0	0	0	0	0	0	0	0	0	0	0	0	3093300	0	0	0	0	0	0	0	0	0	0	0	0	0	0	0	0	0	0	0	0	0	0	0	0	0	0	0	0	0	0	0	0	0	0	0	0	0	0	0	0	0	0	0	0	0	0	0	0	0	0	0	0	0	0
LOC_Os08g44480.1	LOC_Os08g44480.1;LOC_Os08g44480.3;LOC_Os09g39540.2;LOC_Os09g39540.1	EKVNNSVLFDQATYDKLLSEVPK	2	2636.37	13533		9	no	no	3;4	5.9415e-18	97.5	0	0	0	0	0	0	0	0	0	0	0	0	0	0	0	0	0	0	0	0	0	0	0	0	0	0	0	0	0	0	0	0	0	0	0	0	0	0	0	0	0	0	0	0	0	0	0	0	0	0	0	0	0	0	0	0	0	0	0	0	0	0	0	0	0	0	0	0	0	0	0	0	0	0	0	0	0	0	0	0	0	0	0	0	0	44415	0	0	0	0	0	0	0	0	0	0	793410	0	0	0	0	0	0	0	0	0	0	0	0	0	0	0	0	0	0	0	0	0	0	0	0	0	0	0	0	0	0	0	0	0	0	0	0	0	0	0	0	0	0	0	0	0
LOC_Os08g44480.1	LOC_Os08g44480.1;LOC_Os08g44480.3;LOC_Os09g39540.2;LOC_Os09g39540.1	EKVNNSVLFDQATYDK	1	1869.91	13532		2	no	no	3	0.000345	70.41	0	0	0	0	0	0	0	0	0	0	0	0	0	0	0	0	0	0	0	0	0	0	0	0	0	0	0	0	0	0	0	0	0	0	0	0	0	0	0	0	0	0	0	0	0	0	0	0	0	0	0	0	0	0	0	0	0	0	0	0	0	0	0	0	0	0	0	0	0	0	0	0	0	0	0	0	0	0	0	0	0	0	0	0	0	0	0	0	0	0	0	0	0	0	0	0	0	0	0	0	0	0	0	0	0	0	0	0	0	0	0	0	0	0	0	0	0	0	0	0	0	0	0	0	0	0	66437	0	0	0	0	0	0	0	0	0	0	0	0	0	0	0
LOC_Os08g44480.1	LOC_Os08g44480.1	MVSVHSSQQIYTR	0	1534.76	41641;41642	3436	267	yes	yes	2;3	0	311.88	0	0	0	0	0	0	0	0	0	0	0	0	0	0	0	0	0	0	2169400	14707000	0	0	0	0	0	0	0	0	1490600	0	0	0	0	0	0	0	0	2251500	3256400	2541300	0	0	0	0	1257600	0	304350	0	0	0	0	312780	0	0	0	0	0	1031600	0	20307000	30468000	5889700	0	0	9698600	4184900	862620	0	1067200	1061200	0	0	0	0	0	0	0	0	0	0	510710	0	0	0	0	0	0	0	971410	0	0	0	0	0	0	0	0	0	0	6451000	0	0	0	0	0	0	0	357760	1812300	3451300	8198900	0	0	0	0	1314900	0	0	114150	0	0	0	112660	1774800	0	0	1850600	586790	0	3546000	21606000	69628000	25466000	14133000	29268000	31005000	3869400	4210700	2627900	2149900	2419300	1164700
LOC_Os08g44480.1	LOC_Os08g44480.1	AINDLMTR	0	932.475	3604;3605		18	yes	yes	2	0.00097394	160.78	0	118160	0	0	0	0	0	129690	0	0	0	0	0	1664700	0	0	0	0	0	0	1957000	2378500	0	0	0	0	0	0	0	0	0	0	0	880190	0	729720	0	0	0	641470	0	0	476630	0	0	0	0	0	281020	275370	0	211370	0	0	0	0	0	0	0	0	0	331950	0	0	0	0	0	0	0	0	0	0	0	0	0	0	0	0	0	0	0	0	0	0	1734900	1134700	0	0	0	0	0	2543100	3023400	0	0	0	0	0	0	0	0	0	0	0	0	0	0	343590	0	0	0	0	0	0	0	0	0	0	0	0	0	0	0	0	0	0	0	0	0	0	3070500	7206100	3039500	0	2257900	2052700	332280	790360	444400	118230	305140	0
LOC_Os08g44480.1	LOC_Os08g44480.1	RAINDLMTR	1	1088.58	46863		46	yes	yes	2	2.82e-78	238.51	0	0	0	0	0	0	0	0	0	0	0	0	0	0	0	0	0	0	0	0	0	828060	0	0	0	0	0	0	0	0	0	0	0	0	0	0	0	0	0	0	0	0	0	0	0	0	0	0	0	0	0	0	0	0	0	0	0	0	0	0	0	0	0	0	0	0	38679	0	0	0	0	0	0	213170	0	0	0	0	0	0	0	0	0	0	0	0	0	0	0	0	0	0	0	0	0	0	0	0	0	0	0	0	0	0	0	0	0	0	0	0	0	0	0	0	0	0	0	0	0	0	0	0	0	0	0	0	0	0	0	0	0	0	0	0	0	0	0	0	0	0	0	0
LOC_Os08g44480.1	LOC_Os08g44480.1	MVSVHSSQQIYTRATNT	1	1921.93	41643		2	yes	yes	3	0.024804	32.55	0	0	0	0	0	0	0	0	0	0	0	0	0	0	0	0	0	0	0	0	0	0	0	0	0	0	0	0	0	0	968690	0	0	0	0	0	0	0	0	0	0	0	0	0	0	0	0	0	0	0	0	0	0	0	0	0	0	0	0	0	0	0	0	0	0	0	0	0	0	0	0	0	0	0	0	0	0	0	0	0	0	0	0	0	0	0	0	0	0	0	0	0	0	0	0	0	0	0	0	0	0	0	0	0	0	0	0	0	0	0	0	0	0	0	0	0	0	0	0	0	0	0	0	0	0	0	0	0	0	0	0	0	0	0	0	0	0	0	0	0	0	0
LOC_Os08g44510.1	LOC_Os08g44510.1	YCDGDAPALR	0	1136.49	65440		0	yes	yes	2	0.052345	57.96	0	0	0	0	0	0	0	0	0	0	0	0	0	0	0	0	0	0	0	0	0	0	0	0	0	0	0	0	0	0	0	0	0	0	0	0	0	0	0	0	0	0	0	0	0	0	0	0	0	0	0	0	0	0	0	0	0	0	0	0	0	0	0	0	0	0	0	0	0	0	0	0	0	0	0	0	0	0	0	0	0	0	0	0	0	0	0	0	0	0	0	0	0	0	0	0	0	0	0	0	0	0	0	0	0	0	2348600	4373500	4525000	4144300	2680700	3053900	2411500	1666000	1362200	0	1269000	0	434420	0	0	0	0	0	0	0	0	0	0	0	0	0	0	0	0	0	0	0	0	0	0	0
LOC_Os08g44510.1	LOC_Os08g44510.1	RLDLLQEEPCSNNNKQDFDDNQVAK	2	2989.38	47766		3	yes	yes	4	0.00057743	45.099	0	0	0	0	0	0	0	0	0	0	0	0	0	0	0	0	0	0	0	0	0	0	0	0	0	0	0	0	0	0	0	0	0	0	0	0	0	0	0	0	0	0	0	0	0	0	0	0	0	0	0	0	0	0	0	0	0	0	0	0	0	0	0	0	2023800	0	0	0	0	0	0	0	0	0	0	0	0	0	0	0	0	0	0	0	0	0	0	0	0	0	0	0	0	0	0	0	0	0	0	0	0	0	0	0	0	0	0	0	0	0	0	0	0	0	0	0	0	0	0	0	0	0	0	0	0	0	0	0	0	0	0	0	0	0	0	1172600	0	0	0	0	0	0
LOC_Os08g44510.1	LOC_Os08g44510.1	CLQIDPDSRNAGQNR	1	1742.81	9073		3	yes	yes	3	0.00034486	75.462	0	0	0	0	0	0	0	0	0	0	0	0	0	0	0	0	0	0	0	0	0	0	0	0	0	0	0	0	0	0	0	0	0	0	0	0	0	0	0	0	0	0	0	0	0	0	0	0	0	0	0	0	0	0	0	0	0	0	0	0	0	0	0	0	0	0	0	0	0	0	0	0	0	0	0	0	0	0	0	0	0	0	0	0	0	0	0	0	0	0	0	0	0	0	0	0	0	0	0	0	0	0	0	0	0	0	0	0	0	0	0	0	0	0	0	0	0	0	0	0	0	0	0	0	0	0	0	0	0	0	0	0	0	0	0	0	0	0	0	0	182400	0
LOC_Os08g44520.3	LOC_Os08g44520.3;LOC_Os08g44520.1;LOC_Os08g44520.2	IIKDFIVQGGDPTGTGR	1	1772.94	26483		8	yes	no	2;3	0.00042729	72.496	0	0	0	0	0	0	0	0	0	0	0	0	0	0	0	0	0	4273700	0	0	0	0	0	0	0	0	0	0	0	0	0	0	0	0	0	0	0	0	0	0	0	0	1633000	2997900	3674600	0	0	0	0	0	0	0	0	0	0	0	0	0	0	0	0	0	0	0	0	0	0	0	0	0	0	0	0	0	0	0	0	0	0	0	0	0	0	0	0	0	0	0	0	0	0	0	0	0	0	72488000	0	9358600	0	0	0	33647000	52067000	12779000	0	0	0	0	0	0	0	0	0	0	0	980070	0	0	0	0	0	0	0	0	0	0	0	0	0	0	0	0	0	0	0	0	0	0	0	0	0	0
LOC_Os08g44520.3	LOC_Os08g44520.3;LOC_Os08g44520.1;LOC_Os08g44520.2	HAPKTCRNFLELSR	2	1727.89	23269		1	yes	no	3	0.077653	33.685	0	0	0	0	0	0	0	0	0	0	0	0	0	0	0	0	0	0	0	0	0	0	0	0	0	0	0	0	0	0	0	0	0	0	0	0	0	0	0	0	0	0	0	0	0	0	0	0	0	0	0	0	0	0	0	0	0	0	0	0	0	0	0	0	0	0	0	0	0	0	0	0	0	0	0	0	0	0	0	0	0	0	0	0	0	0	0	0	0	0	0	0	0	0	0	0	0	0	0	0	0	0	0	0	0	0	0	0	0	0	0	0	0	0	0	0	0	0	0	0	0	0	26506000	0	0	0	0	0	0	0	0	0	0	0	0	0	0	0	1124500	0	0	0
LOC_Os08g44520.3	LOC_Os08g44520.3;LOC_Os08g44520.1;LOC_Os08g44520.2	RGYYDNVIFHR	1	1438.71	47504		2	yes	no	3	0.012184	44.543	0	0	0	0	0	0	0	0	0	0	0	0	0	0	0	0	4591300	0	0	0	0	0	0	0	0	0	0	0	0	0	0	0	0	0	0	0	0	0	0	0	0	0	442630	0	0	0	0	0	0	0	0	0	0	0	0	0	0	0	0	0	0	0	0	0	0	0	0	0	0	0	0	0	0	0	0	0	0	0	0	0	0	0	0	0	0	0	0	5645300	10059000	0	0	1174000	0	0	0	0	1372200	0	0	0	0	0	0	0	0	0	0	0	0	0	0	0	0	0	0	0	0	0	0	0	0	0	0	0	0	0	0	0	0	0	0	0	0	0	0	0	0	0	0	0	0	0
LOC_Os08g44520.3	LOC_Os08g44520.3;LOC_Os08g44520.1;LOC_Os08g44520.2	NFLELSR	0	877.466	42297		2	yes	no	2	0.028398	78.616	0	0	0	0	0	0	0	0	0	0	0	0	0	0	0	0	0	0	0	0	0	0	0	0	0	0	0	0	0	0	0	0	0	0	0	0	0	0	0	0	0	0	0	0	0	0	0	0	0	0	0	0	0	0	0	0	0	0	0	0	0	0	0	0	0	0	0	0	0	0	0	0	0	0	0	0	0	0	0	0	0	0	0	0	0	0	0	0	0	0	0	0	0	0	0	0	0	2387500	0	0	0	0	0	0	0	0	0	0	0	0	0	0	0	0	0	0	0	0	0	0	0	0	0	0	0	0	0	0	0	0	0	0	0	0	0	0	0	0	0	0	0	0
LOC_Os08g44520.3	LOC_Os08g44520.3;LOC_Os08g44520.1	GGESIYGAKFEDEIRPELK	2	2137.07	19559		2	yes	no	4	0.00068214	54.103	0	0	0	0	0	0	0	0	0	0	0	0	0	0	0	0	0	0	0	0	0	0	0	0	0	0	0	0	0	0	0	0	0	0	0	0	0	0	0	0	0	0	0	0	0	0	0	0	0	0	0	0	0	0	0	0	0	0	0	0	0	0	0	0	0	0	0	0	0	0	0	0	0	0	0	0	0	0	0	0	0	0	0	0	0	0	0	0	0	0	0	0	0	0	0	0	0	0	0	0	0	0	0	0	0	0	0	0	100760	0	0	171810	482450	0	0	678050	746260	0	0	0	0	0	0	0	0	0	0	0	0	0	0	0	0	0	0	0	0	0	0	0	0	0
LOC_Os08g44530.1	LOC_Os08g44530.1	VIDVELTEAELEERRR	2	1956.03	60559		38	yes	yes	2;3;4	3.0958e-40	166.6	0	0	0	0	0	0	0	0	0	0	0	0	0	1209500	704900	0	0	0	0	0	1766900000	1511700000	90134000	0	102720000	54934000	0	0	0	0	0	1500100	0	0	617610	0	0	0	0	0	1969400	0	0	0	0	0	0	0	0	0	0	0	0	0	483980	602570	0	0	0	0	0	0	0	0	0	0	0	0	0	0	0	0	0	0	0	5562800	0	0	0	0	0	982260	0	0	621710	0	0	0	0	0	0	1287100000	1177500000	378870000	125960000	145080000	49782000	456100	15498000	0	7213400	225500	0	0	0	209740	0	2358100	0	0	0	0	45531	0	0	0	0	683340	2200100	0	633200	0	801590	605260	682170	612160	0	1285900	0	0	0	0	0	0	0	0	0	0	0	0	0	0
LOC_Os08g44530.1	LOC_Os08g44530.1	GMCYSLQSR	0	1100.47	21192;21193	3439	95	yes	yes	2	1.0735e-05	161.11	0	0	0	0	0	0	0	0	0	0	0	0	0	0	0	0	0	0	0	9205400	656680000	682960000	8338100	120090000	39855000	26757000	0	4678300	1746300	2343900	0	0	0	0	0	0	0	298420	0	0	0	0	0	0	0	0	0	0	0	0	0	0	0	0	0	0	0	0	0	0	0	0	0	0	0	0	0	0	0	0	0	0	0	0	0	9071100	0	0	0	0	0	0	0	0	0	0	0	0	0	0	2890500	803940000	1028000000	378930000	212860000	113170000	48300000	38623000	8415700	10313000	8203700	3047600	0	4587800	4089300	4467100	921640	2628200	3550300	2166100	922330	0	1017000	1268500	0	2406900	682070	0	0	0	0	0	0	0	0	0	0	0	0	0	0	0	0	0	0	0	0	0	0	0	0	0
LOC_Os08g44530.1	LOC_Os08g44530.1	FNTVGVSDAISMGTR	0	1553.75	17229;17230	3438	99	yes	yes	2;3	1.1949e-148	244.42	0	0	0	0	0	0	0	0	0	0	0	0	403770	0	0	0	0	0	0	0	988430000	800680000	10210000	98425000	52207000	20407000	1803100	8922500	7008100	8661500	2962500	0	1178500	2017400	0	0	1486300	0	0	1094100	0	0	0	0	0	0	0	0	0	0	0	0	0	0	0	0	0	0	0	0	0	0	0	0	0	0	0	0	0	0	0	0	0	0	0	12203000	0	0	0	0	255140	0	0	0	0	0	1693100	0	0	0	0	823750000	614550000	310990000	85465000	111370000	37493000	21079000	11640000	7603000	7609300	2597600	4645800	400050	4039900	3883900	339670	966150	2729900	1398200	0	366710	0	751380	0	176690	0	0	611540	0	0	0	0	0	0	542430	0	0	0	0	0	0	0	0	0	0	0	0	0	0	0	0
LOC_Os08g44530.1	LOC_Os08g44530.1	LAEAVRDGVR	1	1084.6	31709		26	yes	yes	2	1.0929e-05	170.47	0	0	0	0	0	0	0	0	0	0	0	0	0	0	0	0	0	0	0	0	152950000	375320000	0	0	0	0	389800	0	0	0	0	0	0	0	0	0	0	0	0	0	0	0	0	0	0	0	0	0	0	0	0	0	0	0	0	0	0	0	0	0	0	0	0	0	0	0	0	0	0	0	0	0	0	0	0	5852500	0	0	0	0	0	0	0	0	0	0	0	0	0	0	5094700	634240000	871220000	707810000	217630000	99571000	55398000	56646000	0	0	0	2052800	2594800	1446000	5043800	1969500	1043200	0	0	0	0	0	0	0	0	0	0	0	0	0	0	0	0	0	0	0	0	0	0	0	0	0	0	0	0	0	0	0	0	0	0	0
LOC_Os08g44530.1	LOC_Os08g44530.1	LAEAVRDGVREAGMVAFR	2	1946.02	31710;31711	3437	26	yes	yes	2;3;4	9.8539e-33	160.55	0	0	0	0	0	0	0	0	0	0	0	0	0	0	0	0	0	0	0	0	732300000	643730000	0	70486000	27486000	11308000	0	5655800	0	3740200	0	0	0	0	0	0	0	0	0	0	0	0	0	0	0	0	0	0	0	0	0	0	0	0	0	0	0	0	0	0	0	0	0	0	0	0	0	0	0	0	0	0	0	0	0	0	0	0	0	0	0	0	0	0	0	0	0	0	0	0	0	254070000	178920000	106020000	38446000	17682000	14972000	8083600	5138400	0	0	2020000	0	0	0	0	0	0	0	0	0	0	211020	0	0	0	0	0	0	0	0	0	0	0	275580	0	0	0	0	0	0	0	0	0	0	0	0	0	0	0	0	0
LOC_Os08g44530.1	LOC_Os08g44530.1	IFPPLSEGQQIIRPLDNPIKSTGHIQILYGNLAPEGSVAK	2	4310.34	25724		47	yes	yes	4;5	5.5058e-45	89.403	0	0	0	0	0	0	0	0	0	0	0	0	0	0	0	0	0	0	0	1979300	620630000	650630000	9515200	51223000	37268000	10257000	0	0	0	0	0	0	0	0	0	0	0	0	0	0	0	0	0	0	0	0	0	0	0	0	0	0	0	0	0	0	0	0	0	0	0	0	0	0	0	0	0	0	0	0	0	0	0	0	0	0	0	0	0	0	0	0	0	0	0	0	0	0	0	0	0	350970000	209430000	93934000	25863000	0	12760000	6176600	0	0	0	0	0	0	0	0	0	0	0	0	0	0	0	0	0	0	0	0	0	0	0	0	502580	0	0	0	0	0	0	0	0	0	0	0	0	0	0	0	0	0	0	0
LOC_Os08g44530.1	LOC_Os08g44530.1	SQGASQAVLYGVGLTDADLRKPQVGVSSVWYEGNTCNMHLLR	2	4576.26	52792;52793	3442	22	yes	yes	4;5;6	2.9294e-230	205.55	0	0	0	0	0	0	0	0	0	0	0	0	0	0	0	0	0	0	0	0	753840000	516890000	0	0	13094000	6254500	0	0	0	0	0	0	0	0	0	0	0	0	0	0	0	0	0	0	0	0	0	0	0	0	0	0	0	0	0	0	0	0	0	0	0	0	0	0	0	0	0	0	0	0	0	0	0	0	0	0	0	0	0	0	0	0	0	0	0	0	0	0	0	0	0	134990000	180300000	77539000	26277000	0	8597800	0	0	0	0	0	1817700	0	0	1148800	0	0	0	0	0	0	0	0	0	0	0	0	0	0	0	0	0	0	0	0	0	0	0	0	0	0	0	0	0	0	0	0	0	0	0	0
LOC_Os08g44530.1	LOC_Os08g44530.1	VIDVELTEAELEER	0	1643.83	60557		63	yes	yes	2;3	1.4886e-88	220.94	0	0	0	0	0	0	0	0	0	0	0	0	0	0	0	0	0	0	0	0	341620000	193170000	285530	26872000	11566000	1552700	0	0	0	0	0	381370	0	0	0	0	1562100	0	0	0	0	0	0	0	0	0	0	0	0	0	0	0	0	0	0	0	0	0	0	0	0	0	0	0	0	0	0	0	0	0	0	0	0	0	0	10372000	0	0	0	0	0	0	0	0	544990	103310	223440	2240700	0	0	0	576340000	264330000	80689000	44309000	22614000	11557000	10058000	5257800	0	1577900	0	1024600	0	0	0	1903200	877240	993860	0	0	918700	0	0	0	0	0	0	0	0	0	0	0	0	0	0	0	0	0	0	0	426480	0	0	0	306260	0	341110	0	552930	0	0
LOC_Os08g44530.1	LOC_Os08g44530.1	STGHIQILYGNLAPEGSVAK	0	2054.08	53678		47	yes	yes	2;3	6.8349e-300	281.99	0	0	0	0	0	0	0	0	0	0	0	0	0	0	0	0	0	0	0	0	330230000	283400000	5298000	4955200	2979000	6018100	0	0	0	0	0	0	0	3101300	0	0	0	0	0	0	0	0	0	0	0	0	0	0	0	0	0	0	0	1628900	1590500	0	947970	0	615090	0	0	0	0	0	0	0	0	0	0	0	0	0	0	0	0	0	0	0	0	0	0	0	0	0	0	0	0	0	0	0	0	356100000	369060000	78878000	20208000	0	20602000	8037800	5525700	6161000	3756600	0	0	0	71861	580280	0	1162900	0	348580	0	0	0	0	0	0	0	0	0	0	0	0	0	0	0	0	1378700	0	0	0	0	0	195230	0	0	0	0	0	0	0	0	0
LOC_Os08g44530.1	LOC_Os08g44530.1	MDLKPKDIITEK	2	1429.79	39383;39384	3443	14	yes	yes	2;3	4.1978e-05	107.85	0	0	0	0	0	0	0	0	0	0	0	0	0	0	0	0	0	0	0	0	155300000	147540000	0	0	1556500	0	0	0	0	0	0	0	0	0	425230	0	0	0	984320	0	0	0	0	0	0	0	0	0	0	0	0	0	0	0	0	0	0	0	0	0	0	0	0	0	0	0	0	0	0	0	0	0	0	0	0	433140	0	0	0	0	0	0	0	0	0	0	0	0	0	0	0	473260000	503580000	116960000	36706000	24059000	16379000	9478300	3945500	0	0	0	0	0	0	0	0	0	0	0	0	0	0	0	0	0	1053600	0	0	0	0	0	0	0	0	0	0	0	0	0	0	0	0	0	0	0	0	0	0	0	0	0
LOC_Os08g44530.1	LOC_Os08g44530.1	EAGMVAFR	0	879.427	12211;12212	3437	66	yes	yes	2	0.0002571	151.17	0	0	0	0	0	0	0	0	0	0	0	0	0	0	0	0	0	0	0	2563600	134260000	132500000	0	17531000	8800100	4273900	0	4351000	0	0	0	0	823970	957740	0	889640	0	0	0	2017900	0	181680	150430	4327800	325030	260770	345720	0	0	184710	0	131100	0	0	0	0	0	0	0	94829	0	0	0	0	0	0	0	0	0	0	0	0	0	0	0	1238500	0	0	0	71271	0	0	0	0	0	0	0	0	0	0	2200700	396660000	457570000	82296000	48249000	57642000	23340000	28585000	5362000	3648600	4180000	2690700	1378100	980490	1604500	1315400	1173300	1305300	0	0	0	894820	0	0	0	0	0	0	0	357460	0	0	0	0	0	0	0	0	0	0	0	0	0	0	0	0	0	0	0	0	0	15977
LOC_Os08g44530.1	LOC_Os08g44530.1	LVSPASRGCVTDE	1	1389.66	38470		19	yes	yes	2	3.1334e-20	162.26	0	0	0	0	0	0	0	0	0	0	0	0	0	0	0	0	0	0	0	0	635180000	381650000	0	0	51736000	0	0	0	0	0	0	0	0	0	0	0	0	0	0	0	0	0	0	0	0	0	0	0	0	0	0	0	0	0	0	0	0	0	0	0	0	0	0	0	0	0	0	0	0	0	0	0	0	0	0	1462100	0	0	0	0	0	0	0	0	0	0	0	0	0	0	0	91340000	112800000	5804800	71469000	11429000	5395700	6943700	0	0	0	0	0	0	0	0	0	0	0	0	0	0	0	0	0	0	0	0	0	0	0	0	0	0	0	0	0	0	0	0	0	0	0	0	0	0	0	0	0	0	0	0
LOC_Os08g44530.1	LOC_Os08g44530.1	IGGTPAVIHYLLEQGLLDGDCMTVTGK	0	2857.44	25938;25939	3440	28	yes	yes	2;3;4	3.9312e-91	164.96	0	0	0	0	0	0	0	0	0	0	0	0	0	0	0	0	0	0	1331700	0	33314000	155670000	0	0	1429800	0	0	0	0	1063400	276090	0	0	380960	0	0	0	0	0	0	0	0	0	0	0	0	0	0	0	0	0	0	0	0	0	0	0	0	0	0	0	0	0	0	0	0	0	0	0	0	0	0	0	0	0	0	0	0	0	0	0	0	0	0	0	0	0	0	0	0	0	520890000	458170000	123810000	34040000	31471000	0	0	0	0	1428100	559220	0	0	0	0	0	0	0	0	0	0	0	0	0	500860	0	0	225620	214740	0	0	0	0	0	0	0	0	0	0	0	0	0	0	0	0	0	0	0	0	0	0
LOC_Os08g44530.1	LOC_Os08g44530.1	YVMEDLHK	0	1033.49	67318;67319	3444	16	yes	yes	2	0.01057	91.626	0	0	0	0	0	0	0	0	0	0	0	0	0	0	0	0	0	0	0	0	104500000	171040000	0	0	0	0	0	0	0	0	0	0	0	0	0	0	0	0	0	0	0	0	0	0	0	0	195830	0	0	0	0	0	0	0	0	0	0	0	0	0	0	0	0	0	0	0	0	0	0	0	0	0	0	0	0	0	0	0	0	0	0	0	0	0	0	0	0	0	0	0	0	272100000	530290000	1144200	4629800	56533000	22127000	23379000	0	0	2886300	0	0	0	0	0	0	0	0	0	0	0	0	0	0	0	0	0	0	0	0	0	0	0	0	0	0	0	0	0	0	0	0	0	0	0	0	0	0	0	0	0
LOC_Os08g44530.1	LOC_Os08g44530.1	SQGASQAVLYGVGLTDADLR	0	2020.02	52791		40	yes	yes	2;3	0	308	0	0	0	0	0	0	0	0	0	0	956630	0	0	0	0	0	0	321580	0	0	166750000	129210000	8611400	16541000	7191300	3662600	0	0	0	0	0	0	0	0	0	0	0	0	0	0	0	0	0	0	0	0	0	0	0	0	0	0	0	0	0	0	0	0	0	0	0	0	0	0	0	0	0	0	0	0	0	0	0	0	0	3050500	0	0	0	0	0	0	0	0	0	0	0	0	0	0	2636500	217660000	142070000	48502000	5597400	19719000	8614300	8485800	2340500	0	0	2155600	0	0	0	0	0	0	0	0	0	0	32431	0	0	0	0	0	0	613800	0	0	0	0	0	0	0	0	0	0	0	0	0	0	0	0	0	0	0	0	0	0
LOC_Os08g44530.1	LOC_Os08g44530.1	FSGGSHGFVVGHICPEAQEGGPIGLVQNGDKITIDVVKR	2	4074.07	17649		26	yes	yes	4;5;6	1.9114e-80	132.28	0	0	0	0	0	0	0	0	0	0	0	0	0	0	0	0	0	0	0	0	135860000	94754000	0	7331100	6428800	0	0	0	0	0	0	0	0	0	0	0	0	0	0	0	0	0	0	0	0	0	0	0	0	0	0	0	0	0	0	0	0	0	0	0	0	0	0	0	0	0	0	0	0	0	0	0	0	0	0	0	0	0	0	0	0	0	0	0	0	0	0	0	0	0	0	198580000	195100000	45835000	10932000	3084700	7826800	2390400	0	0	0	0	0	0	0	0	0	0	0	0	0	0	0	0	0	0	0	0	0	0	0	0	0	0	0	0	0	0	0	0	0	0	0	0	0	0	0	0	0	0	0	0
LOC_Os08g44530.1	LOC_Os08g44530.1	ATAVSDEPKLNKYSAR	2	1748.91	7002		9	yes	yes	3;4	7.3715e-05	111.43	0	0	0	0	0	0	0	0	0	0	0	0	0	0	0	0	0	0	0	5790000	212790000	70424000	0	0	0	0	0	0	0	0	0	0	0	0	0	0	0	0	0	0	0	0	0	0	0	0	0	0	0	0	0	0	0	0	0	0	0	0	0	0	0	0	0	0	0	0	0	0	0	0	0	0	0	0	0	0	0	0	0	0	0	0	0	0	0	0	0	0	0	0	0	184270000	137230000	47585000	26070000	3902400	2748000	0	0	0	0	0	0	0	0	0	0	0	0	0	0	0	0	0	0	0	883040	0	0	0	0	0	0	0	0	0	0	0	0	0	0	0	0	0	0	0	0	0	0	0	0	0
LOC_Os08g44530.1	LOC_Os08g44530.1	VIDVELTEAELEERR	1	1799.93	60558		16	yes	yes	3	1.6781e-101	221.14	0	0	0	0	0	0	0	0	0	0	0	0	0	0	0	0	0	0	0	0	171180000	80744000	4817400	22489000	7097100	3582200	1724200	0	0	0	0	0	0	0	0	0	0	0	0	0	0	160360	0	0	0	0	1142900	0	0	0	0	0	0	0	0	0	0	0	0	0	0	0	0	0	0	0	0	0	0	0	0	0	0	0	0	1803200	0	0	0	0	0	0	0	0	0	0	0	0	0	0	0	168340000	58508000	28460000	16444000	16657000	4776700	3742800	0	0	0	860860	0	0	0	0	0	0	0	0	0	0	0	0	0	0	0	0	0	0	0	0	0	0	0	0	0	0	0	0	0	0	0	0	0	0	0	0	0	0	0	0
LOC_Os08g44530.1	LOC_Os08g44530.1	KPQVGVSSVWYEGNTCNMHLLR	1	2574.25	30796;30797	3442	31	yes	yes	3;4	8.5114e-47	159.47	0	0	0	0	0	0	0	0	0	0	0	0	0	0	0	0	0	0	0	2675000	70985000	75732000	0	0	0	0	0	0	0	0	0	0	0	0	0	0	0	0	0	0	0	0	0	0	0	0	0	0	0	0	0	0	0	0	0	0	0	0	0	0	0	0	0	0	0	150540	0	0	0	0	0	0	0	0	0	0	0	0	0	0	0	0	0	0	0	0	0	0	0	0	0	188520000	105620000	33648000	7632900	0	3952900	0	1635700	0	3268100	290430	0	0	3917300	0	0	0	0	0	0	0	11628000	0	0	11167000	0	0	881010	0	0	0	423160	2932100	0	0	230740	0	0	0	0	0	0	0	0	0	0	0	0	0	0	0
LOC_Os08g44530.1	LOC_Os08g44530.1	IFPPLSEGQQIIRPLDNPIK	1	2274.27	25723		44	yes	yes	2;3	6.7077e-10	122.22	0	0	0	0	0	0	0	0	0	0	0	0	0	0	0	0	0	0	0	0	80265000	65070000	0	0	0	0	0	0	0	0	0	0	0	0	0	0	0	0	0	0	0	0	0	0	0	0	0	0	0	0	0	0	0	0	0	0	0	0	0	0	0	0	0	0	0	0	0	0	0	0	0	0	0	0	0	1046600	0	0	0	0	0	0	0	0	0	0	0	0	0	0	0	151110000	56871000	44332000	10704000	10320000	8717700	3840600	5719400	2757300	774940	261930	0	0	0	0	0	0	0	0	0	0	0	0	0	0	0	0	0	0	0	0	0	0	0	0	0	0	0	0	0	0	0	0	0	0	0	0	0	0	0	0
LOC_Os08g44530.1	LOC_Os08g44530.1	DGVREAGMVAFR	1	1306.65	10464		13	yes	yes	3	9.3096e-05	87.719	0	0	0	0	0	0	0	0	0	0	0	0	0	0	0	0	0	0	0	0	70941000	61405000	0	0	0	0	0	0	0	0	0	0	0	0	0	0	0	0	0	0	0	0	0	0	0	0	0	0	0	0	0	0	0	0	0	0	0	0	0	0	0	0	0	0	0	0	0	0	0	0	0	0	0	0	0	0	0	0	0	0	0	0	0	0	0	0	0	0	0	0	0	51183000	93140000	47035000	21119000	7030900	3642000	0	2850200	0	1564700	0	0	0	0	0	0	0	0	0	0	0	0	0	0	0	0	0	0	0	0	0	0	0	0	0	0	0	0	0	0	0	0	0	0	0	0	0	0	0	0	0
LOC_Os08g44530.1	LOC_Os08g44530.1	SVGLQLTLDDFQKVSDQVPFLADLKPSGK	2	3144.67	54051		5	yes	yes	3;4	0.00064442	38.234	0	0	0	0	0	0	0	0	0	0	0	0	0	0	0	0	0	0	0	0	0	0	0	0	0	0	0	0	0	0	0	0	0	0	0	0	0	0	0	0	0	0	0	0	0	0	0	0	0	0	0	0	0	0	0	0	0	0	0	0	0	0	0	0	0	0	0	0	0	0	0	0	0	0	0	0	0	0	0	0	0	0	0	0	0	0	0	0	0	0	0	131250000	130610000	36292000	10733000	0	0	0	0	0	1282800	0	0	0	0	0	0	0	0	0	0	0	0	0	0	0	0	0	0	0	0	0	0	0	0	0	0	0	0	0	0	0	0	0	0	0	0	0	0	0	0	0
LOC_Os08g44530.1	LOC_Os08g44530.1	YLLELLK	0	890.548	66441		8	yes	yes	2	0.029378	100.07	0	0	0	208210	96618	0	137260	0	0	0	0	0	0	0	0	0	0	0	0	0	27297000	16746000	0	0	0	0	0	0	0	0	0	0	0	0	0	0	0	0	0	0	0	0	0	0	0	0	0	0	0	0	0	0	0	0	0	0	0	0	0	0	0	0	0	0	0	0	171440	0	0	130140	0	60314	0	0	86378	106040	0	127710	0	69896	0	0	0	0	0	0	35031	0	0	0	0	125170000	82109000	35448000	0	6997100	4241200	2894800	2564400	0	0	0	0	0	0	0	0	0	0	0	0	0	0	0	0	0	0	0	0	0	0	0	0	0	0	0	0	0	0	0	0	77616	0	0	0	0	0	0	0	0	0	0
LOC_Os08g44530.1	LOC_Os08g44530.1	VVVIRGEGPK	1	1052.63	64245		7	yes	yes	2	1.968e-06	147.51	0	0	0	0	0	0	0	0	0	0	0	0	0	0	0	0	0	0	0	0	8023800	26292000	289030	0	2329700	687060	0	0	0	0	0	0	0	0	0	0	0	0	0	0	0	0	0	0	0	0	0	0	0	0	0	0	0	0	0	0	0	0	0	0	0	0	0	0	0	0	0	0	0	0	0	0	0	0	0	534450	0	0	0	0	0	0	0	0	0	0	0	0	0	0	0	58547000	86590000	61922000	13115000	9915000	5093200	5857500	0	0	0	0	0	0	0	0	0	0	0	522590	701220	0	0	2817300	0	0	0	0	0	0	0	0	0	0	0	0	0	0	0	0	0	0	0	0	0	0	0	0	0	0	0	0
LOC_Os08g44530.1	LOC_Os08g44530.1	ITGKEGMFFSGPALVFEGEESMITAISENPANFKGK	2	3832.87	28537;28538	3441	11	yes	yes	4	2.9759e-85	135.75	0	0	0	0	0	0	0	0	0	0	0	0	0	0	0	0	0	0	0	0	65778000	29939000	0	0	1777000	2556400	0	0	0	0	0	0	0	6344000	0	0	0	0	0	0	0	0	0	510820	0	0	0	0	0	0	0	0	0	0	0	0	0	0	0	0	0	0	0	0	0	0	0	0	0	0	0	0	0	0	0	0	0	0	0	0	0	0	0	0	0	0	0	0	0	0	0	57876000	61894000	22632000	7696000	2511200	1391700	0	0	0	0	0	0	0	0	0	1910400	0	0	0	0	0	0	0	0	0	0	0	0	0	0	0	0	0	0	0	0	0	0	0	0	0	0	0	0	0	0	0	0	0	0	0
LOC_Os08g44530.1	LOC_Os08g44530.1	GALWKYTK	1	965.533	18609		2	yes	yes	2	0.031311	117.16	0	0	0	0	0	0	0	0	0	0	0	0	0	0	0	0	0	0	0	0	134230000	0	0	0	0	0	0	0	0	0	0	0	0	0	0	0	0	0	0	0	0	0	0	0	0	0	0	0	0	0	0	0	0	0	0	0	0	0	0	0	0	0	0	0	0	0	0	0	0	0	0	0	0	0	0	0	0	0	0	0	0	0	0	0	0	0	0	0	0	0	0	35718000	51141000	13216000	0	0	0	0	0	0	0	0	0	0	0	0	0	0	0	0	0	0	0	0	0	0	0	0	0	0	0	0	0	0	0	0	0	0	0	0	0	0	0	0	0	0	0	0	0	0	0	0
LOC_Os08g44530.1	LOC_Os08g44530.1	VSDQVPFLADLKPSGK	1	1699.91	62955		8	yes	yes	3	0.00029971	71.558	0	0	0	0	0	0	0	0	0	0	0	0	0	0	0	0	0	0	0	0	0	0	0	0	0	0	0	0	0	0	0	0	0	0	0	0	0	0	0	0	0	0	0	0	0	0	0	0	0	0	0	0	0	0	0	0	0	0	0	0	0	0	0	0	0	0	0	0	0	0	0	0	0	0	0	0	0	0	0	0	0	0	0	0	0	0	0	0	0	0	3677700	96075000	43288000	19930000	0	4238900	1902500	0	0	0	0	0	0	0	0	0	0	0	0	64607	0	0	0	0	0	0	156240	0	0	0	0	0	0	0	0	0	0	0	0	0	0	0	0	0	0	0	0	0	0	0	0	0
LOC_Os08g44530.1	LOC_Os08g44530.1	DLIADSIETVMGAQHYDANISIPGCDKNMPGTIMAMGR	1	4091.89	10926		18	yes	yes	3;4;5	0	253.76	0	0	0	0	0	0	0	0	0	0	0	0	0	0	0	0	0	0	0	0	19619000	18346000	0	0	0	0	0	0	0	0	0	0	0	0	0	0	0	0	0	0	0	0	0	0	0	0	0	0	0	0	0	0	0	0	0	0	0	0	0	0	0	0	0	0	0	0	0	0	0	0	0	0	0	0	0	0	0	0	0	0	0	0	0	167100	0	0	0	0	0	0	0	41556000	63482000	22732000	2501800	0	0	0	0	0	0	0	0	0	0	0	0	0	0	0	0	0	0	0	0	0	0	0	0	0	0	0	0	0	0	0	0	0	0	0	0	0	0	0	0	0	0	0	0	0	0	0
LOC_Os08g44530.1	LOC_Os08g44530.1	ITEPKSQGASQAVLYGVGLTDADLR	1	2588.34	28506		3	yes	yes	3	0.0091474	30.306	0	0	0	0	0	0	0	0	0	0	0	0	0	0	0	0	0	0	0	0	84647000	61839000	0	12751000	4331200	0	0	0	0	0	0	0	0	0	0	0	0	0	0	0	0	0	0	0	0	0	0	0	0	0	0	0	0	0	0	0	0	0	0	0	0	0	0	0	0	0	0	0	0	0	0	0	0	0	0	0	0	0	0	0	0	0	0	0	0	0	0	0	0	0	0	0	0	0	0	0	0	0	0	0	0	0	0	0	0	0	0	0	0	0	0	0	0	0	0	0	0	0	0	0	0	0	0	0	0	0	0	0	0	0	0	0	0	0	0	0	0	0	0	0	0	0
LOC_Os08g44530.1	LOC_Os08g44530.1	SVGLQLTLDDFQK	0	1462.77	54050		16	yes	yes	2	1.1194e-24	176.95	0	0	0	0	0	0	0	0	0	0	0	425060	0	0	0	9116.7	0	0	0	0	24150000	59004	0	16369	34552	0	0	0	0	0	0	123890	0	0	375850	0	0	0	0	0	0	0	0	0	0	0	0	0	0	0	0	0	0	0	556430	0	475010	0	0	0	0	0	0	567840	0	0	0	0	0	0	0	0	0	0	0	0	0	0	0	0	0	0	0	0	0	0	0	0	0	0	0	0	33152000	0	0	0	0	0	0	0	0	9086900	2131700	39474000	0	0	0	0	0	0	0	0	1538800	5572900	4252300	6119800	0	0	0	0	0	0	0	0	0	0	0	0	0	0	0	0	0	0	0	0	0	0	0	0	645250	0
LOC_Os08g44530.1	LOC_Os08g44530.1	NMPGTIMAMGR	0	1177.54	43337;43338		17	yes	yes	2	1.3557e-07	121.85	0	0	0	0	0	0	0	0	0	0	0	0	0	0	0	0	0	0	0	0	29907000	30899000	0	0	0	0	0	0	0	0	0	0	0	0	0	0	0	0	0	0	0	0	0	0	0	0	0	0	0	0	0	0	0	0	0	0	0	0	0	0	0	0	0	0	0	0	0	0	0	0	0	0	0	0	0	0	0	0	0	0	0	0	0	0	0	0	0	0	0	0	0	11114000	30215000	6695300	7085400	0	916800	0	0	0	0	449420	0	0	0	318300	0	0	0	0	0	0	0	0	0	0	0	0	0	0	0	0	0	0	495480	0	0	0	0	0	0	0	0	0	0	435780	0	0	0	0	0	0
LOC_Os08g44530.1	LOC_Os08g44530.1	RVIDVELTEAELEER	1	1799.93	48556		3	yes	yes	3	0.0036076	53.169	0	0	0	0	0	0	0	0	0	0	0	0	0	0	0	0	0	0	0	0	0	80744000	0	0	0	0	0	1092900	0	0	0	0	0	0	0	0	0	0	0	0	0	0	0	0	0	0	0	0	0	0	0	0	0	0	0	596670	0	0	0	0	0	0	0	0	0	0	0	0	0	0	0	0	0	0	0	0	0	0	0	0	0	0	0	0	0	0	0	0	0	0	0	16553000	5883800	6573000	0	0	0	0	0	0	0	0	0	0	0	0	0	0	0	0	0	0	0	0	0	0	0	0	0	1620800	0	0	0	0	0	0	0	0	0	0	0	0	0	0	0	0	0	0	0	0	0	0
LOC_Os08g44530.1	LOC_Os08g44530.1	ATAVSDEPKLNK	1	1271.67	7001		2	yes	yes	3	0.0018216	60.305	0	0	0	0	0	0	0	0	0	0	0	0	0	0	0	0	0	0	0	0	2068900	7785800	328580	0	0	384260	0	0	0	0	0	0	0	0	0	0	0	0	531060	250100	0	0	0	0	0	0	0	0	0	0	0	0	0	0	0	0	0	0	0	0	0	0	0	0	0	0	0	0	0	0	0	0	0	0	0	0	0	0	0	0	0	0	0	0	0	0	0	0	0	0	805640	26802000	26063000	12000000	0	4434800	0	0	0	4306700	0	0	579160	0	0	0	0	0	0	0	0	0	0	0	0	0	0	0	0	0	0	0	0	0	96298	344400	0	436140	0	0	0	0	0	0	0	0	0	0	95891	0	0	0
LOC_Os08g44530.1	LOC_Os08g44530.1	YTKLVSPASRGCVTDE	2	1781.86	67135		1	yes	yes	3	0.059461	33.265	0	0	0	0	0	0	0	0	0	0	0	0	0	0	0	0	0	0	0	0	37808000	20632000	1486700	0	0	0	0	0	0	0	0	0	0	0	0	0	0	0	0	0	0	0	0	0	0	0	0	0	0	0	0	0	0	0	0	0	0	0	0	0	0	0	0	0	0	0	0	0	0	0	0	0	0	0	0	0	0	0	0	0	0	0	0	0	0	0	0	0	0	0	0	0	0	0	0	0	0	0	0	0	0	0	0	0	0	0	0	0	0	0	0	0	0	0	0	0	0	0	0	0	0	0	0	0	0	0	0	0	0	0	0	0	0	0	0	0	0	0	0	0	0	0
LOC_Os08g44530.1	LOC_Os08g44530.1	ECALLTDGR	0	1033.49	12450		13	yes	yes	2	2.6522e-05	151.5	0	0	0	0	0	0	0	0	0	0	0	0	0	0	0	0	0	0	0	0	0	0	0	0	0	4353300	0	0	0	0	0	0	0	0	0	0	0	0	0	0	0	0	0	0	0	0	0	0	0	0	0	0	0	0	0	0	0	0	0	0	0	0	0	0	0	0	0	0	0	0	0	0	0	0	0	558020	0	0	0	0	0	0	0	0	0	0	0	0	0	0	0	28435000	0	16063000	3992000	2748300	0	0	0	0	0	0	0	0	0	0	684030	0	0	0	0	0	0	0	0	0	0	0	0	0	0	0	0	0	0	0	0	0	0	0	0	0	0	0	0	0	0	0	0	0	0	0
LOC_Os08g44530.1	LOC_Os08g44530.1	EGMFFSGPALVFEGEESMITAISENPANFKGK	1	3433.62	12929		4	yes	yes	3	1.4746e-36	97.771	0	0	0	0	0	0	0	0	0	0	0	0	0	0	0	0	0	0	0	0	8964900	27195000	0	0	0	0	0	0	0	0	0	0	0	0	0	0	0	0	0	0	0	0	0	0	0	0	0	0	0	0	0	0	0	0	0	0	0	0	0	0	0	0	0	0	0	0	0	0	0	0	0	0	0	0	0	0	0	0	0	0	0	0	0	0	0	0	0	0	0	0	0	5116700	5790700	2971200	906160	0	0	0	0	0	0	0	0	0	0	0	0	0	0	0	0	0	0	0	0	0	0	0	0	0	0	0	0	0	0	0	0	0	0	0	0	0	0	0	0	0	0	0	0	0	0	0
LOC_Os08g44530.1	LOC_Os08g44530.1	YTKLVSPASR	1	1120.62	67134		1	yes	yes	2	0.057722	73.985	0	0	0	0	0	0	0	0	0	0	0	0	0	0	0	0	0	0	0	0	0	0	0	0	0	0	0	0	0	0	0	0	0	0	0	0	0	0	0	0	0	0	0	0	0	0	0	0	0	0	0	0	0	0	0	0	0	0	0	0	0	0	0	0	0	0	0	0	0	0	0	0	0	0	0	0	0	0	0	0	0	0	0	0	0	0	0	0	0	0	0	7786200	9028200	8469600	3794200	1797200	240050	0	0	0	0	0	0	0	0	0	0	0	0	0	0	0	0	0	0	0	0	0	0	0	0	0	0	0	0	0	171000	0	0	0	0	0	0	0	0	0	0	0	0	0	0	0
LOC_Os08g44530.1	LOC_Os08g44530.1	DLIADSIETVMGAQHYDANISIPGCDK	0	2932.36	10925		8	yes	yes	2;3	1.4074e-36	123.53	0	0	0	0	0	0	0	0	0	0	0	0	0	0	0	0	0	0	0	0	0	0	0	0	0	0	0	0	0	0	0	0	0	0	0	0	0	0	0	0	0	0	0	0	0	0	0	0	0	0	0	0	0	0	0	0	0	0	0	0	0	0	0	0	0	0	0	0	0	0	0	0	0	0	0	0	0	0	0	0	0	0	0	0	0	0	0	0	0	0	0	15098000	12378000	3286400	0	0	0	0	0	0	0	0	0	0	0	0	0	0	0	0	0	0	0	0	0	0	0	0	0	0	0	0	0	0	0	0	0	0	0	0	0	0	0	0	0	0	0	0	0	0	0	0
LOC_Os08g44530.1	LOC_Os08g44530.1	VVVIRGEGPKGGPGMPEMLTPTSAIMGAGLGK	2	3106.63	64246		3	yes	yes	4	1.1427e-36	98.812	0	0	0	0	0	0	0	0	0	0	0	0	0	0	0	0	0	0	0	0	15417000	14683000	0	0	0	0	0	0	0	0	0	0	0	0	0	0	0	0	0	0	0	0	0	0	0	0	0	0	0	0	0	0	0	0	0	0	0	0	0	0	0	0	0	0	0	0	0	0	0	0	0	0	0	0	0	0	0	0	0	0	0	0	0	0	0	0	0	0	0	0	0	0	0	0	0	0	0	0	0	0	0	0	0	0	0	0	0	0	0	0	0	0	0	0	0	0	0	0	0	0	0	0	0	0	0	0	0	0	0	0	0	0	0	0	0	0	0	0	0	0	0	0
LOC_Os08g44530.1	LOC_Os08g44530.1	YVMEDLHKIGGTPAVIHYLLEQGLLDGDCMTVTGK	1	3872.92	67320		1	yes	yes	4	4.1553e-13	71.288	0	0	0	0	0	0	0	0	0	0	0	0	0	0	0	0	0	0	0	0	0	0	0	0	0	0	0	0	0	0	0	0	0	0	0	0	0	0	0	0	0	0	0	0	0	0	0	0	0	0	0	0	0	0	0	0	0	0	0	0	0	0	0	0	0	0	0	0	0	0	0	0	0	0	0	0	0	0	0	0	0	0	0	0	0	0	0	0	0	0	0	7882800	10126000	0	0	0	0	0	0	0	0	0	0	0	0	0	0	0	0	0	0	0	0	0	0	0	0	0	0	0	0	0	0	0	0	0	0	0	0	0	0	0	0	0	0	0	0	0	0	0	0	0
LOC_Os08g44530.1	LOC_Os08g44530.1	GGPGMPEMLTPTSAIMGAGLGKECALLTDGR	1	3087.49	19786		8	yes	yes	3	3.1949e-36	98.839	0	0	0	0	0	0	0	0	0	0	0	0	0	0	0	0	0	2851500	0	0	0	0	0	0	0	0	0	0	0	0	0	0	0	0	0	0	0	0	0	0	0	0	0	0	0	0	0	0	0	0	0	0	0	0	0	0	0	0	0	0	0	0	0	0	0	0	0	0	0	0	0	0	0	0	0	0	0	0	0	0	0	0	0	0	0	0	0	0	0	0	0	0	0	0	0	0	0	0	0	0	0	0	0	0	572360	0	0	0	0	0	0	0	0	0	0	0	0	0	0	0	0	0	0	0	0	0	0	0	0	0	0	0	0	0	0	0	0	0	0	0	0	0
LOC_Os08g44530.1	LOC_Os08g44530.1	GGPGMPEMLTPTSAIMGAGLGK	0	2072.01	19785		5	yes	yes	2	3.771e-43	162.88	0	0	0	0	0	0	0	0	0	0	0	0	0	0	0	0	0	0	0	0	0	0	0	0	0	0	0	0	0	0	0	0	0	0	0	0	0	0	0	0	0	0	0	0	0	0	0	0	0	0	0	0	0	0	0	0	0	0	0	0	0	0	0	0	0	0	0	0	0	0	0	0	0	0	0	0	0	0	0	0	399710	0	0	0	0	0	0	0	0	0	0	0	0	0	0	0	0	1885700	0	0	0	0	0	0	0	0	0	0	0	0	0	0	0	0	0	0	0	0	0	0	0	0	0	0	0	0	0	0	0	0	0	0	0	0	0	0	0	0	0	0	0	0
LOC_Os08g44530.1	LOC_Os08g44530.1	KWTPPPHKAAR	2	1287.72	31421		2	yes	yes	3	0.0012749	79.659	0	0	0	0	0	0	0	0	0	0	0	0	0	0	0	969620	0	0	0	0	0	0	0	0	0	0	0	0	0	0	0	0	0	0	0	0	0	0	0	0	0	0	0	0	0	0	0	0	0	0	0	0	0	0	0	0	0	0	0	0	0	0	0	0	0	0	0	0	0	0	0	0	0	0	0	0	0	0	0	0	0	0	0	0	0	0	0	0	0	0	0	0	0	0	0	0	0	0	0	0	0	0	0	0	0	0	0	0	0	0	0	0	0	0	0	750590	0	0	0	0	0	0	0	0	0	0	0	0	0	0	0	0	0	0	0	0	0	0	0	0	0	0
LOC_Os08g44530.1	LOC_Os08g44530.1	EAGMVAFRFNTVGVSDAISMGTR	1	2415.17	12213		1	yes	yes	3	9.6825e-08	77.689	0	0	0	0	0	0	0	0	0	0	0	0	0	0	0	0	0	0	0	0	0	0	0	0	0	0	0	0	0	0	0	0	0	0	0	0	0	0	0	0	0	0	0	0	0	0	0	0	0	0	0	0	0	0	0	0	0	0	0	0	0	0	0	0	0	0	0	0	0	0	0	0	0	0	0	0	0	0	0	0	0	0	0	0	0	0	0	0	0	0	0	0	0	0	0	0	0	0	0	0	52895	0	0	0	0	0	0	0	0	0	0	0	0	39833	0	0	0	0	0	0	0	0	0	0	0	0	0	0	0	0	0	0	0	0	0	0	0	0	0	0	0	0
LOC_Os08g44540.1	LOC_Os08g44540.1	ATEQPSEKKPPASGGEK	2	1739.87	7068		1	yes	yes	3	0.00029861	64.454	0	0	0	0	0	0	0	0	0	0	0	0	0	0	0	0	0	0	0	0	0	0	0	0	0	0	0	0	0	0	0	0	0	0	0	0	0	0	0	0	0	0	0	0	0	0	0	0	0	0	0	0	0	0	0	0	0	0	0	0	0	0	0	0	0	0	0	0	0	0	0	0	0	0	0	0	0	0	0	0	0	0	0	0	640430	0	0	0	0	0	0	0	7763900	0	0	17196000	0	0	8838400	2730200	0	0	0	0	0	0	0	0	0	0	0	0	0	0	0	0	0	0	0	0	0	0	0	0	0	0	0	0	0	0	0	0	0	0	0	0	0	0	0	0	0	0
LOC_Os08g44770.1	LOC_Os08g44770.1;LOC_Os08g44770.2	AFVVHELEDDLGKGGHELSLSTGNAGGR	1	2864.41	2442		138	yes	no	2;3;4;5	0	320.8	0	0	0	0	0	0	0	0	0	87372000	125520000	173600000	53252000	60493000	58111000	0	26549000	1653800000	3996000000	269350000	32597000	22824000	0	8368600	2349400	0	0	413710	5832400	0	0	0	0	998270	126160	0	0	0	0	279930	0	0	0	179600	0	0	0	0	0	0	0	0	0	0	0	0	0	0	0	0	0	0	0	0	0	0	0	0	0	0	0	0	0	0	0	0	0	0	0	0	77676000	101060000	78395000	37252000	38684000	53223000	0	0	371950000	1082100000	250370000	12006000	0	3551800	5659100	1738300	5571800	0	0	366910	0	189640	382370	2915000	0	0	0	0	0	0	0	0	0	1062000	0	0	0	0	0	962070	0	0	0	0	0	0	0	0	0	0	0	0	0	0	0	0	0	0	0	0	0	0
LOC_Os08g44770.1	LOC_Os08g44770.1;LOC_Os08g44770.2	LACGVVGLTPL	0	1098.61	31618		38	yes	no	2	0.00011713	110.61	0	0	0	0	0	0	0	0	0	22745000	35763000	37537000	12763000	17987000	9947500	14847000	0	251270000	781320000	0	0	0	0	0	0	0	0	0	0	0	0	0	0	0	0	0	0	0	0	0	0	0	0	0	0	0	0	0	0	0	0	0	0	0	0	0	0	0	0	0	0	0	0	0	0	0	0	0	0	0	0	0	0	0	0	0	464610	0	5020400	0	0	0	0	0	0	0	0	0	0	6522700	0	0	0	0	0	0	0	0	0	0	0	0	0	0	0	0	0	0	0	0	0	0	0	0	0	0	0	0	0	0	0	0	0	0	0	0	0	0	0	0	0	0	0	0	0	0	0	0	0	0	0	0
LOC_Os08g44770.1	LOC_Os08g44770.1;LOC_Os08g44770.2	AFVVHELEDDLGKGGHELSLSTGNAGGRLACGVVGLTPL	2	3945.01	2443		14	yes	no	3;4;5	2.1502e-104	157.88	0	0	0	0	0	0	0	0	0	0	27107000	23985000	10544000	5041900	32830000	0	0	0	717510000	0	0	0	0	0	0	0	0	0	0	0	0	0	0	0	0	0	0	0	0	0	0	0	0	0	0	0	0	0	0	0	0	0	0	0	0	0	0	0	0	0	0	0	0	0	0	0	0	0	0	0	0	0	0	0	0	0	0	0	0	0	0	195460	0	0	0	0	0	0	0	852410	0	1870500	1684100	0	0	0	0	0	0	0	0	0	0	0	0	0	0	0	0	0	0	0	0	0	0	0	0	0	0	0	0	0	0	0	0	0	0	0	0	0	0	0	0	0	0	0	0	0	0	0	0	0
LOC_Os08g44770.1	LOC_Os08g44770.1;LOC_Os08g44770.2	QIPLSGPNSVVGR	0	1322.73	45290		29	yes	no	2	9.7925e-22	166.66	0	0	0	0	0	0	0	1599900	4169400	6047100	9536300	7643700	3668800	3657800	3735400	4713100	0	55353000	177800000	0	0	0	0	0	0	0	0	0	0	0	0	0	0	0	0	0	0	0	0	0	0	0	0	0	0	0	0	0	0	0	0	0	0	0	0	0	0	0	0	0	0	0	0	0	0	0	0	0	0	0	0	0	0	0	0	0	0	614650	2019300	4859400	18301000	16962000	8938600	4815800	4494700	5698300	5961500	0	1447800	268500000	18647000	2549800	0	0	0	0	0	0	0	0	0	0	0	0	0	0	0	0	0	0	0	0	0	0	0	0	0	0	0	0	0	0	0	0	0	0	0	0	0	0	0	0	0	0	147260	0	0	0	0	0	0	984210
LOC_Os08g44770.1	LOC_Os08g44770.1;LOC_Os08g44770.2	HAGDLGNIVANAEGVAEATIVDKQIPLSGPNSVVGR	1	3567.86	23229		29	yes	no	3;4	0	259.59	0	0	0	0	0	0	0	0	0	0	2969600	0	0	1317200	0	392610	0	78304000	252820000	0	0	0	0	0	0	0	0	0	0	0	0	0	0	0	0	0	0	0	0	0	0	0	0	0	0	0	0	0	0	0	0	0	0	0	0	0	0	0	0	0	0	0	0	0	0	0	0	0	0	0	0	0	0	0	0	0	0	0	0	0	1147900	3321600	4248700	1543800	2199100	0	3665800	0	35269000	203570000	9406200	0	0	0	0	0	361600	0	1203400	0	1035900	0	0	0	0	0	0	0	0	0	0	0	0	0	0	0	0	0	0	0	0	0	0	0	0	0	0	0	0	0	0	0	0	0	0	0	0	0	0	0	0	0
LOC_Os08g44770.1	LOC_Os08g44770.1;LOC_Os08g44770.2	ALVVADATK	0	886.512	5060		3	yes	no	2	0.031032	66.692	0	0	0	0	0	0	0	0	0	0	0	0	0	0	0	0	0	0	10588000	0	0	0	0	0	0	0	0	0	0	0	0	0	0	0	0	0	0	0	0	0	0	0	0	0	0	0	0	0	0	0	0	0	0	0	0	0	1089100	44147	0	0	0	0	0	0	0	0	0	0	0	0	0	0	0	0	0	0	0	0	0	0	0	1136500	0	0	0	0	0	0	3819600	8964500	3175100	0	0	0	0	0	0	0	0	14136000	14474000	0	0	0	0	0	0	0	0	0	0	0	0	0	0	0	0	0	0	0	0	0	0	0	0	0	0	0	0	0	0	0	0	0	0	0	0	0	0	0	0	0
LOC_Os08g44770.1	LOC_Os08g44770.1;LOC_Os08g44770.2	GGHELSLSTGNAGGR	0	1411.68	19671		2	yes	no	2;3	0.0020671	69.979	0	0	0	0	0	0	0	0	0	405900	0	0	0	0	0	0	0	0	9609200	957940	0	0	0	0	0	0	0	0	0	0	0	0	0	0	0	0	0	0	0	0	0	0	0	0	0	0	0	0	0	0	0	0	0	0	0	0	0	0	0	0	0	0	0	0	0	0	0	0	0	0	0	0	0	0	0	0	0	0	0	0	0	0	0	0	0	0	0	0	3179100	20861000	0	0	0	0	0	0	0	0	0	0	0	0	0	0	0	0	0	0	0	0	0	0	0	0	0	0	0	0	0	0	0	0	0	0	0	0	0	0	0	0	0	0	0	0	0	0	0	0	0	0	0	0
LOC_Os08g44770.1	LOC_Os08g44770.1;LOC_Os08g44770.2	HAGDLGNIVANAEGVAEATIVDK	0	2263.14	23228		11	yes	no	2;3	6.8486e-75	177.69	0	0	0	0	0	0	0	0	0	0	0	0	0	0	0	0	0	0	0	0	0	0	0	1816700	1104000	0	1521100	0	0	0	0	0	0	0	0	0	0	0	0	0	0	0	0	0	0	0	0	0	0	0	0	0	0	0	0	0	0	0	0	0	0	0	0	0	0	0	0	0	0	0	0	0	0	0	0	0	0	0	0	0	0	0	0	0	0	0	0	1652400	0	0	404030	0	0	0	0	0	0	0	0	0	0	0	0	0	0	0	0	0	0	0	0	0	41872	0	0	0	0	0	0	0	0	0	0	0	0	323710	0	0	0	0	0	0	0	0	0	0	0	0	0	0	0	0
LOC_Os08g44770.1	LOC_Os08g44770.1;LOC_Os08g44770.2	AFVVHELEDDLGK	0	1470.74	2441		5	yes	no	2;3	2.345e-05	113.69	0	0	0	0	0	0	0	0	0	0	0	0	0	0	0	0	0	0	0	0	0	0	0	0	0	1076500	0	0	0	0	0	0	0	0	0	752760	0	0	0	0	0	0	0	0	0	0	0	0	0	0	0	0	0	0	0	0	0	0	0	0	0	0	0	0	0	0	0	0	0	0	0	0	0	0	0	0	0	0	0	0	0	0	0	0	0	0	0	0	0	0	0	0	0	0	0	0	1478000	0	0	0	0	0	0	733320	0	0	0	0	0	0	0	0	0	0	0	0	0	0	0	0	0	0	0	0	0	0	0	0	0	0	0	0	0	0	0	0	0	0	0	0	0	0
LOC_Os08g44770.1	LOC_Os08g44770.1	GTSQVEGVVTLTQDDQGPTTVNVR	0	2500.24	22385		48	yes	yes	2;3;4	0	284.25	0	0	0	0	0	0	0	1413500	4627200	8961200	0	0	0	0	0	0	0	128910000	366650000	8264700	0	0	0	0	0	0	0	0	0	0	0	0	0	0	0	0	0	0	0	0	0	0	0	0	0	0	0	0	0	0	0	0	0	0	0	0	0	0	0	0	0	0	0	0	0	0	0	0	187280	0	0	0	0	0	0	0	416030	688140	800000	6402000	12296000	16191000	7656400	4908900	0	2305500	1672100	3266700	25636000	362630000	15796000	0	0	0	0	0	0	0	0	0	0	0	1729200	0	0	0	0	0	0	0	0	0	0	0	0	0	0	0	0	0	0	0	0	0	0	0	0	0	0	0	0	0	0	0	0	0	0	0	0	0	0	0
LOC_Os08g44770.1	LOC_Os08g44770.1	AVAVLKGTSQVEGVVTLTQDDQGPTTVNVR	1	3081.63	7490		5	yes	yes	3;4	3.9216e-07	62.374	0	0	0	0	0	0	0	0	0	1301100	2195300	0	0	0	0	0	0	17471000	27862000	5230100	0	0	0	0	0	0	0	0	0	0	0	0	0	0	0	0	0	0	0	0	0	0	0	0	0	0	0	0	0	0	0	0	0	0	0	0	0	0	0	0	0	0	0	0	0	0	0	0	0	0	0	0	0	0	0	0	0	0	0	0	1182800	835360	0	0	0	0	0	0	0	18741000	0	0	0	0	0	0	0	0	0	0	0	0	0	0	0	0	0	0	0	0	0	0	0	0	0	0	0	0	0	0	0	0	0	0	0	0	0	0	0	0	0	0	0	0	0	0	0	0	0	0	0	0
LOC_Os08g44810.1	LOC_Os08g44810.1	SSAASTAVSIVDAIR	0	1446.77	53109		8	yes	yes	2;3	0.0011339	88.441	0	0	0	0	0	0	0	0	0	0	0	0	0	0	0	0	0	0	0	475860	5907000	0	736880	0	0	8598600	17774000	10503000	0	0	0	0	0	2894800	1276100	0	0	0	0	0	0	0	1508200	0	0	0	0	0	0	0	0	0	0	0	0	0	0	0	0	0	0	0	0	0	0	0	0	0	0	0	0	0	0	0	0	0	0	0	0	0	0	0	0	0	0	0	0	0	0	0	0	0	0	0	0	0	15527000	22142000	15591000	0	771620	0	5319900	8962300	1817900	1335000	1868800	0	0	0	1255300	0	0	0	0	0	0	0	0	0	235670	0	413380	0	0	0	510950	738640	0	0	0	0	0	0	0	0	0	0	0	0	0	0
LOC_Os08g44810.1	LOC_Os08g44810.1	NAPNIPAKNFHALTR	1	1662.9	41959		2	yes	yes	3;4	0.0019837	60.209	0	0	0	0	0	0	0	0	0	0	0	0	0	0	0	0	0	0	0	0	0	0	0	0	0	3502700	2429100	0	0	0	0	0	0	0	0	0	0	0	0	0	0	0	0	0	0	0	0	0	0	0	0	0	0	0	0	0	0	0	0	0	0	0	0	0	0	0	0	0	0	0	0	0	0	0	0	0	0	0	0	0	0	0	0	0	0	0	0	0	0	0	0	0	0	0	0	1842100	0	53159000	15252000	0	0	0	7272600	6459500	2634200	0	0	0	1765300	0	691470	1317200	0	0	0	381130	0	0	0	0	0	0	0	0	0	0	0	0	0	0	0	0	0	0	0	0	0	0	0	0	0	0
LOC_Os08g44810.1	LOC_Os08g44810.1	LASGEVFGPDQPIALK	0	1640.88	32170		1	yes	yes	2	0.01881	48.004	0	0	0	0	0	0	0	0	0	0	0	0	0	0	0	0	0	0	0	0	0	0	0	0	0	0	0	0	0	0	0	0	0	0	0	0	0	0	0	0	0	0	0	0	0	0	0	0	0	0	0	0	0	0	0	0	0	0	0	0	0	0	0	0	0	0	0	0	0	0	0	0	0	0	0	0	0	0	0	0	0	0	0	0	0	0	0	0	0	0	0	0	0	0	0	0	4578300	14463000	0	0	0	0	1594900	0	0	0	0	0	0	0	0	0	0	0	0	0	0	0	0	0	0	0	0	0	0	0	0	0	0	0	0	0	0	0	0	0	0	0	0	0	0	0
LOC_Os08g44840.1	LOC_Os08g44840.1	AIDDHDAAAITR	0	1267.62	3349		95	yes	yes	2;3	3.2958e-199	276	0	0	0	0	0	0	0	0	0	0	0	889420	0	0	0	0	0	0	1111100000	1400800000	226640000	235740000	40392000	74324000	84927000	27715000	7706600	0	802150	0	0	0	0	0	0	0	0	0	0	0	634730	0	163400	0	0	208210	176610	0	0	0	0	0	0	0	0	0	0	0	0	0	0	0	0	0	0	0	0	0	0	0	0	0	0	0	0	2412100	0	0	0	0	0	0	0	0	695600	3605500	4545400	0	18004000	931720000	978870000	163340000	126360000	135880000	164940000	128280000	54307000	81637000	32822000	24660000	12231000	7711300	6468400	11275000	9503600	5531700	4788700	7050100	4718100	0	4197900	4476300	3351900	4048200	3462400	3067000	0	81979	0	0	124520	0	0	0	0	0	0	0	0	0	647380	243580	226130	0	486600	0	23155	39800	0	0	0	0
LOC_Os08g44840.1	LOC_Os08g44840.1	RLEEYEAAPK	1	1204.61	47784		73	yes	yes	2;3	2.6127e-06	144.77	0	0	0	0	0	0	0	0	0	0	0	0	0	0	0	0	0	0	386210000	646990000	79639000	86307000	3947900	32825000	7483500	0	258280	0	0	0	0	0	0	0	0	0	0	0	0	0	0	0	0	0	0	0	0	0	0	0	0	0	0	0	0	0	0	0	0	0	0	0	0	0	0	0	0	0	0	0	0	0	0	0	0	0	0	0	0	0	0	0	0	0	0	0	0	0	18788000	585670000	1125000000	166570000	194260000	180250000	123160000	8857400	37408000	66778000	37185000	26569000	17007000	6013300	0	5162900	11982000	4801000	2468600	4114000	306540	0	0	0	266840	0	0	0	0	0	0	0	0	0	0	0	1015100	881490	0	0	251170	0	376170	57032	0	0	33452	0	152170	0	91574	0	0	0
LOC_Os08g44840.1	LOC_Os08g44840.1	LFHYSDAGPNCVAVGSSPR	0	2032.94	33125		65	yes	yes	2;3;4	0	322.89	0	0	0	0	0	0	0	0	0	0	0	0	0	0	0	3098400	5578100	0	632420000	824410000	185490000	153830000	0	55765000	28974000	19608000	0	0	0	0	0	0	0	0	0	0	0	0	0	0	0	0	0	0	0	0	0	0	0	0	0	0	0	0	0	0	0	0	0	0	0	0	235390	0	0	0	0	0	0	0	0	0	0	0	0	1569100	0	0	0	0	0	0	1799300	0	0	1909200	2853600	0	0	591640000	580380000	126000000	92875000	70749000	38729000	33196000	30403000	3653400	20451000	12521000	14693000	0	0	5836700	0	0	0	2627000	0	0	0	0	0	0	0	0	0	0	0	0	0	0	0	0	0	0	0	0	0	0	0	370390	0	0	0	545800	0	418100	283000	614320	0	0
LOC_Os08g44840.1	LOC_Os08g44840.1	GGGAPSLLPVHNR	0	1273.69	19584		63	yes	yes	2;3	9.0678e-28	179.37	0	0	0	0	54079	198600	0	0	0	260960	0	1238500	0	0	0	2097200	4352500	3866900	341560000	671740000	120410000	93621000	0	40496000	24269000	11318000	0	8097600	3675500	0	2331200	0	0	1667800	0	0	0	0	0	0	0	0	0	0	0	0	0	0	0	0	0	0	0	0	0	0	0	0	0	0	0	0	0	0	0	0	0	0	0	0	0	0	0	0	49625	0	292800	0	0	2608900	5552300	6745900	826450	0	0	0	0	0	0	180840000	721780000	187460000	44797000	104470000	62874000	65600000	5933300	40267000	22914000	3983300	0	0	3681100	0	5189200	2952400	0	0	0	0	0	0	0	0	1361800	0	0	0	0	0	0	0	0	0	495880	0	173530	0	0	0	0	0	0	0	0	0	0	0	0	0	0	0
LOC_Os08g44840.1	LOC_Os08g44840.1	FRVYDVDFGFGRPER	2	1858.91	17563		65	yes	yes	2;3;4	3.6886e-28	164.81	0	0	0	0	0	0	0	0	0	0	0	0	0	0	1276300	0	3727000	10173000	402460000	540840000	126440000	103610000	0	44708000	15548000	0	0	0	0	0	0	0	0	0	0	0	0	0	0	0	0	0	0	0	0	0	0	0	0	0	0	0	0	0	0	0	0	0	0	0	0	0	0	0	0	0	0	0	0	0	0	0	0	0	0	0	0	0	0	0	0	0	0	0	0	1028500	446150	0	0	89532000	151760000	43455000	31365000	0	0	0	0	0	5303500	8886500	0	0	0	0	0	0	0	0	0	237530	2143700	756230	1241000	0	773590	0	0	0	0	236580	641680	0	1896400	327740	1662300	1203100	217960	0	0	0	0	0	0	0	0	255930	0	0	0	0	0	0
LOC_Os08g44840.1	LOC_Os08g44840.1	AAVDNAPPSPVVTVTSTR	0	1780.93	1205		43	yes	yes	2;3	1.1684e-79	198.33	0	0	0	0	0	0	0	0	0	0	0	1189800	293720	3923400	0	0	0	1100500	419200000	399090000	93511000	26075000	26898000	10024000	8083100	9069200	1097000	0	0	0	0	0	0	1868500	2048500	0	0	0	0	945920	0	0	0	1073300	0	0	0	0	0	0	0	0	0	0	0	0	0	0	0	0	0	0	0	0	0	0	0	0	0	0	0	0	0	0	0	653350	0	0	0	0	0	0	0	779050	1432100	940310	0	0	0	101330000	69201000	0	9275600	0	6988100	11012000	3870200	3342300	508910	3636700	2330400	4877200	3896600	0	0	2506800	3418500	0	0	0	0	1334000	3788300	1515800	1283500	0	0	0	0	363340	0	0	0	0	0	0	0	0	0	0	0	0	0	0	0	0	0	0	0	0	0	0
LOC_Os08g44840.1	LOC_Os08g44840.1	RLEEYEAAPKLFHYSDAGPNCVAVGSSPR	2	3219.54	47785		32	yes	yes	3;4;5	4.5289e-228	228.46	0	0	0	0	0	0	0	0	0	0	0	0	0	0	0	0	0	0	264690000	317250000	100160000	71192000	0	13365000	6711400	3096900	0	2134300	8345000	0	0	0	0	0	0	0	0	0	0	0	0	0	0	0	0	0	0	0	0	0	0	0	0	0	0	0	0	0	0	0	0	0	0	0	0	0	0	0	0	0	0	0	0	0	0	0	0	0	0	0	0	0	0	0	0	0	0	0	0	107810000	85664000	13913000	8079100	11563000	10286000	17562000	1940600	0	0	0	0	0	0	0	0	0	0	0	0	0	0	0	0	0	0	0	0	0	0	0	0	0	0	0	0	0	0	0	0	0	0	0	0	0	0	0	0	0	0	0	0	0
LOC_Os08g44840.1	LOC_Os08g44840.1	VNLPLPASAEAHEKTDPNGPKVPLVAR	2	2819.53	62242		38	yes	yes	3;4;5	4.0944e-61	157.9	228620	0	0	0	0	0	0	0	0	0	0	0	0	0	0	0	0	0	152090000	244000000	30680000	33253000	0	0	0	0	0	0	0	0	0	0	0	0	0	0	0	0	0	0	0	0	0	0	0	0	0	0	0	0	0	0	0	0	0	0	0	0	0	0	0	0	0	0	0	0	0	0	0	0	0	0	0	0	0	0	0	0	0	0	0	0	0	0	0	0	0	1806500	0	121220000	138500000	25346000	11761000	19143000	0	0	2210200	0	0	0	2933700	0	1930300	0	0	0	0	0	0	0	0	0	0	0	0	0	0	0	0	0	0	0	0	0	0	0	0	0	0	0	0	0	0	0	0	0	0	0	0	0	0	0
LOC_Os08g44840.1	LOC_Os08g44840.1	MSASLSDALAYFYPLAGR	0	1931.95	41181;41182	3446	26	yes	yes	2;3	3.74e-206	263.29	0	0	0	0	0	0	0	0	0	0	0	0	0	0	675570	0	0	378260	11391000	66165000	48456000	0	2889600	0	5045600	3277800	5059900	0	0	2291900	1891700	0	0	0	0	805770	0	0	0	351870	0	784100	0	0	0	0	0	0	0	0	0	0	0	0	0	0	0	0	0	0	0	0	0	0	0	0	0	0	0	0	0	0	0	0	0	0	0	0	0	0	0	0	0	0	0	0	0	0	0	94639000	139810000	8980000	27485000	13953000	10715000	14706000	6702800	8351100	6223300	3044400	3115400	1089700	1090800	0	0	0	0	0	0	0	0	1910200	0	1811900	0	2071200	0	0	216800	0	0	0	0	0	0	0	0	0	0	0	0	0	0	0	0	0	0	0	0	0	0	0
LOC_Os08g44840.1	LOC_Os08g44840.1	VFSFPPSAVAR	0	1176.63	59800		111	yes	yes	2	2.171e-09	131.44	0	0	0	0	0	0	0	0	0	410110	3681300	5821900	1995100	4511700	1077900	0	0	995180	91877000	45855000	9070400	31795000	3320500	8202500	9358600	2251300	2487700	2231400	0	0	0	0	0	112850	0	0	0	0	261750	0	0	0	0	0	0	0	0	0	0	0	0	0	0	0	0	0	0	0	0	0	0	0	0	0	0	0	0	0	0	0	0	0	0	0	0	0	0	219020	566730	0	0	820340	1365500	896100	0	3222000	0	0	1359700	32616000	95662000	13789000	9149200	10205000	8720600	6666200	3258400	4409400	2223800	4508100	0	0	0	383130	0	760960	0	606500	0	896710	0	0	0	0	0	0	0	0	0	0	423370	0	0	0	489280	0	0	0	0	606050	335460	286760	0	257040	411050	409580	0	438100	0	0	0	0
LOC_Os08g44840.1	LOC_Os08g44840.1	LLLYRLPNGASDFPDAVAR	1	2087.12	35359		27	yes	yes	2;3	6.3849e-106	211.16	0	0	0	0	0	0	0	0	0	0	0	0	0	0	0	0	0	0	71310000	106780000	22970000	18080000	0	7835200	6525000	0	0	0	4469700	0	1588000	0	0	2967600	0	0	0	0	0	0	0	0	0	0	0	0	0	0	0	0	0	0	0	0	0	0	0	0	0	0	0	0	0	0	0	0	0	0	0	0	0	0	0	0	0	0	0	0	0	0	0	0	0	0	0	0	0	0	0	22749000	31092000	0	3769200	9317200	4275200	0	2347800	0	0	0	0	980740	0	0	5875300	996980	0	0	0	0	0	0	0	0	0	0	0	0	0	0	0	0	0	0	0	0	0	0	0	0	0	0	0	0	0	0	0	0	0	0	0	0
LOC_Os08g44840.1	LOC_Os08g44840.1	VYDVDFGFGRPER	1	1555.74	64394		31	yes	yes	2;3	3.5488e-20	161.62	0	0	0	0	0	0	0	0	0	0	0	0	0	0	0	0	0	0	89658000	160370000	32586000	24847000	0	4933000	4565600	0	1625200	0	0	0	0	0	1874300	0	0	0	0	0	0	0	0	0	0	0	0	0	0	0	0	0	0	0	0	0	0	0	0	0	0	0	0	0	0	0	0	0	0	0	0	0	0	0	0	0	0	0	0	0	0	0	0	0	0	0	0	0	0	0	0	0	0	0	0	0	0	0	0	0	0	0	0	0	0	0	0	0	0	0	0	0	0	0	0	0	0	0	0	0	0	0	0	0	0	0	0	0	0	0	0	0	0	0	0	0	0	0	0	0	0	0	0	0
LOC_Os08g44840.1	LOC_Os08g44840.1	AAANAALPPGAKPFSSFQSLAAHIWR	1	2678.41	244		13	yes	yes	3;4	3.3375e-35	140.45	0	0	0	0	0	0	0	0	0	0	0	0	0	0	0	0	210190	0	21728000	77962000	9575100	15804000	0	3235500	0	0	0	0	0	0	0	0	0	0	0	0	0	0	0	0	0	0	0	0	0	0	0	0	0	0	0	0	0	0	0	0	0	0	0	0	0	0	0	0	0	0	0	0	0	0	0	0	0	0	0	0	0	0	0	0	0	0	0	0	0	0	0	0	0	2792500	43293000	0	0	0	0	0	0	2021400	5108800	1115800	0	0	0	0	0	0	0	0	0	0	0	0	0	0	0	0	0	0	0	0	0	0	0	0	0	0	0	0	0	0	0	0	0	0	0	0	0	0	0	0	0	0
LOC_Os08g44840.1	LOC_Os08g44840.1	AIDDHDAAAITRR	1	1423.72	3350		1	yes	yes	3	0.043864	29.936	0	0	0	0	0	0	0	0	0	0	0	0	0	0	0	0	0	0	0	31968000	986980	0	0	0	0	0	0	0	0	0	0	0	0	0	0	0	0	0	0	0	0	0	0	0	0	0	0	0	0	0	0	0	0	0	0	0	146570	0	0	0	0	0	0	0	0	0	0	0	0	0	0	0	0	0	0	0	0	0	0	0	0	0	0	0	0	0	0	0	0	19745000	33598000	6174200	7260400	7825700	2971800	3293900	1719600	0	0	0	0	0	0	0	0	0	0	0	0	0	0	0	0	0	0	0	0	0	0	0	0	0	0	0	0	0	0	0	0	0	0	0	0	0	0	0	0	0	0	0	0	0
LOC_Os08g44840.1	LOC_Os08g44840.1	VNLPLPASAEAHEK	0	1474.78	62241		7	yes	yes	2;3	0.00025492	80.706	0	0	194230	301470	0	0	0	0	0	0	0	0	0	0	0	0	0	0	5381500	33761000	6035000	0	0	3820500	0	0	0	0	0	0	0	0	0	0	0	0	0	0	0	0	0	0	0	0	0	0	0	0	0	0	0	0	0	0	0	0	0	0	0	0	0	0	0	0	439590	0	0	0	0	0	0	0	0	0	0	0	0	0	0	0	0	0	0	0	0	0	0	0	0	24241000	33030000	7516200	0	0	0	0	0	0	0	0	0	0	0	0	0	0	0	0	0	0	0	0	0	0	0	0	0	0	0	0	0	0	0	0	0	0	0	0	0	0	0	0	0	0	0	0	0	0	0	0	0	0
LOC_Os08g44840.1	LOC_Os08g44840.1	SGANNKFDGMVYLYPGR	1	1887.89	50141;50142	3447	20	yes	yes	2;3	3.9559e-22	153.32	0	0	0	0	0	0	0	0	0	0	532200	0	0	0	0	0	0	0	14250000	42003000	11746000	0	0	0	840420	1049200	0	766140	0	0	0	0	0	0	0	0	0	0	0	0	0	0	0	0	0	0	0	0	0	0	0	0	0	0	0	0	0	0	0	0	0	0	0	0	0	0	0	0	0	0	0	0	0	0	0	0	0	0	0	0	0	0	0	0	489450	0	0	0	0	12962000	16207000	0	2741700	3381800	0	3446900	0	3286200	0	0	0	0	695040	0	0	0	0	0	0	0	0	0	0	0	0	0	0	0	0	0	0	0	0	0	0	0	0	0	0	0	0	0	0	0	0	0	0	0	0	0	0	0
LOC_Os08g44840.1	LOC_Os08g44840.1	LRDGVAVGCAFNHAVLDGTSTWHFMTSWAELCR	1	3763.74	36830		26	yes	yes	4;5	0	253.93	0	0	0	0	0	0	0	0	0	0	0	0	0	0	0	0	0	0	7917600	37350000	2330500	1001800	0	438110	0	0	1031600	0	0	0	1488800	0	2538200	0	0	0	0	0	0	0	0	0	0	0	0	0	0	0	0	0	0	0	0	0	0	0	0	0	0	0	0	0	0	0	0	0	0	0	0	0	0	0	0	0	0	0	0	0	0	0	0	0	0	0	0	0	0	0	0	7278700	21596000	4548300	2629000	2701600	0	1763700	457520	0	0	0	0	2474600	0	0	0	0	0	0	0	0	0	0	0	0	0	0	0	0	0	0	0	0	0	0	0	0	0	0	0	0	0	0	0	0	0	0	0	0	0	0	0	0
LOC_Os08g44840.1	LOC_Os08g44840.1	LPNGASDFPDAVAR	0	1428.7	36404		10	yes	yes	2	3.8377e-65	212.2	0	0	0	0	0	0	0	0	0	0	0	0	0	0	0	0	91687	0	17178000	36439000	7429400	5332500	0	0	0	0	0	0	0	0	0	0	0	0	0	0	0	0	0	0	0	0	0	0	0	0	0	0	0	0	0	0	0	0	0	0	0	0	0	0	0	0	0	0	0	0	0	0	0	0	0	0	0	0	0	0	0	0	0	0	0	0	0	0	0	0	0	0	0	0	0	0	0	0	0	0	1870900	1215300	0	0	0	0	0	0	0	0	653350	0	0	0	0	199630	0	0	0	0	0	0	0	0	0	0	0	0	0	0	0	0	0	0	0	0	0	0	0	0	0	0	0	0	0	0
LOC_Os08g44840.1	LOC_Os08g44840.1	ALGPSDITVFAVFADCR	0	1837.9	4442		29	yes	yes	2;3	2.3941e-69	191.53	0	0	0	0	0	0	0	0	0	0	0	0	104630	0	0	0	0	0	14867000	0	0	754520	2193800	844040	3209300	153320	0	0	0	198220	0	0	0	0	0	0	0	0	0	0	0	0	0	0	0	0	0	0	0	0	0	305750	0	0	0	0	0	0	0	0	0	0	0	0	0	0	0	0	0	0	0	0	0	0	0	0	0	0	0	0	0	0	0	0	0	0	0	0	0	0	24602000	3882900	1103500	0	0	0	0	0	0	0	0	0	0	0	0	961350	4237300	0	0	0	0	0	0	0	0	0	0	0	0	0	0	0	0	0	0	0	0	0	0	0	0	0	0	0	0	0	0	0	0	0	0	0
LOC_Os08g44840.1	LOC_Os08g44840.1	TDPNGPKVPLVAR	1	1362.76	55156		0	yes	yes	3	0.051435	35.204	0	0	0	0	0	0	0	0	0	0	0	0	0	0	0	0	0	0	0	0	0	0	0	0	0	0	0	0	0	0	0	0	0	0	0	0	0	0	0	0	0	0	0	0	0	0	0	0	0	0	0	0	0	0	0	0	0	0	0	0	0	0	0	0	0	0	0	0	0	0	0	0	0	0	0	0	0	0	0	0	0	0	0	0	0	0	0	0	0	12478000	11754000	2822100	0	0	0	0	0	1278900	0	0	0	0	0	0	0	0	0	0	0	0	0	0	0	0	0	0	0	0	0	0	0	0	0	0	0	0	0	0	0	0	0	0	0	0	0	0	0	0	0	0	0	0
LOC_Os08g44840.1	LOC_Os08g44840.1	LDKDQDFLQMR	1	1407.68	32599		11	yes	yes	2;3	3.3331e-11	175.41	0	0	0	0	0	0	0	0	0	0	0	0	0	0	4188700	0	0	0	0	0	0	0	0	0	0	0	0	0	0	0	0	0	0	303370	0	0	0	0	0	0	0	0	0	0	0	0	0	0	0	0	0	0	0	0	0	0	0	0	0	0	0	0	0	0	0	0	0	0	0	0	0	0	0	0	0	0	0	0	0	0	0	0	0	0	484580	1036800	0	0	0	0	0	0	0	0	0	0	0	0	0	0	0	0	0	0	0	0	0	0	0	0	0	0	0	0	0	196560	0	0	0	0	0	0	0	0	0	0	0	0	0	0	0	0	0	0	0	0	0	0	0	0	0	0
LOC_Os08g44840.1	LOC_Os08g44840.1	GGDGGIDVELSLQPEPMQR	0	1996.95	19519		4	yes	yes	2	3.9078e-08	122.46	0	0	0	0	0	0	0	0	0	0	0	0	0	0	0	0	0	0	0	0	0	0	0	0	0	0	0	0	0	0	0	0	0	0	0	0	0	0	0	0	0	0	0	0	0	0	0	0	0	0	0	0	0	0	0	0	0	0	0	0	0	0	0	0	0	0	0	0	0	0	0	0	0	0	0	0	0	0	0	0	0	0	0	0	0	0	0	0	0	0	0	0	0	0	0	0	0	0	0	0	0	0	0	0	0	0	0	0	0	0	0	0	0	0	0	0	0	0	0	0	0	0	0	0	0	0	0	370120	0	0	0	0	0	0	0	0	0	0	0	0	0	0
LOC_Os08g44850.1	LOC_Os08g44850.1	GSRYEVEVTVSSAR	1	1538.77	22124		5	yes	yes	2;3	1.0056e-33	176.51	0	0	0	0	0	0	0	0	0	0	0	0	0	0	0	0	0	0	0	0	0	0	0	1875000	0	0	0	0	0	0	0	0	0	0	0	0	0	0	0	0	0	0	0	0	0	0	0	0	0	0	0	0	0	0	0	0	0	0	0	0	0	0	0	0	0	0	0	0	0	0	0	0	0	0	0	0	0	0	0	0	0	0	0	0	0	0	0	0	0	0	0	0	0	0	0	0	0	0	0	0	0	0	0	0	0	0	0	0	0	0	0	0	0	0	0	0	0	0	0	0	0	0	0	0	0	0	0	0	0	17962000	139610000	42316000	5843000	6183900	0	0	0	0	1370400	1616500	1311600	661080
LOC_Os08g44850.1	LOC_Os08g44850.1	LPLRDVLDDAGVGAR	1	1565.85	36393		27	yes	yes	2;3	5.4883e-46	181.26	0	0	0	0	0	0	0	0	0	0	0	0	0	0	0	0	0	0	0	0	0	0	0	0	0	0	0	0	0	0	0	0	0	0	0	0	0	0	0	0	0	0	0	0	0	0	0	0	0	0	0	0	0	0	0	0	0	0	310890	23746000	0	0	0	0	0	0	0	0	0	0	0	0	0	0	0	0	0	0	0	0	0	0	0	0	0	1132400	3958700	0	0	10387000	0	2067500	0	0	0	0	0	0	0	0	0	0	0	0	0	0	0	0	0	0	2456900	0	26404000	0	0	0	0	0	0	0	0	0	0	0	0	0	0	0	0	16629000	52933000	29802000	3884600	2971500	0	3597100	2659700	1506000	0	0	0	0
LOC_Os08g44850.1	LOC_Os08g44850.1	YYDPSPYPAPYGQPAGTR	0	1998.91	67441		12	yes	yes	2;3	4.5987e-07	127.02	0	0	0	0	0	0	0	0	0	0	0	0	0	0	0	0	0	0	0	0	0	0	0	0	0	0	0	0	0	0	0	0	0	0	0	0	0	0	0	0	0	0	0	0	0	0	0	0	0	0	0	0	0	0	0	0	0	0	0	0	0	0	0	0	0	0	0	0	0	0	0	0	0	0	0	0	0	0	0	0	0	0	0	0	0	0	0	0	0	0	0	0	0	0	0	0	0	0	0	0	0	0	0	0	0	0	0	0	0	0	0	0	0	0	0	0	0	0	0	0	0	0	0	0	0	0	0	0	1101400	8151100	20214000	9123600	2670200	1210100	880690	526940	0	0	0	0	0	0
LOC_Os08g44850.1	LOC_Os08g44850.1	NGDLKPYAVLWVDDGAK	1	1859.94	42355		3	yes	yes	3	0.020179	34.094	0	0	0	0	0	0	0	0	0	0	0	0	0	0	0	0	0	0	0	0	0	0	0	0	0	0	0	0	833850	0	0	0	0	0	0	0	0	0	0	0	0	618790	0	0	0	0	0	0	0	0	0	0	0	0	0	0	0	0	0	0	0	0	0	0	0	0	0	0	0	0	0	0	0	0	0	0	0	0	0	0	0	0	0	0	0	0	0	0	0	0	0	0	0	0	0	0	0	0	0	0	0	4258300	0	0	0	666850	0	0	0	0	0	0	0	0	0	0	0	0	0	0	0	0	0	0	0	0	0	0	827510	3151200	8219000	3267200	598440	500530	336990	293160	0	0	0	0	0	0
LOC_Os08g44850.1	LOC_Os08g44850.1	YEVEVTVSSAR	0	1238.61	65639		2	yes	yes	2	0.043463	46.891	0	0	0	0	0	0	0	0	0	0	0	0	0	0	0	0	0	0	0	0	0	0	0	0	0	0	0	0	0	0	0	0	0	0	0	0	0	0	0	0	0	0	0	0	0	0	0	0	0	0	0	58256	0	0	0	0	0	0	0	0	0	0	0	0	0	0	0	0	0	0	0	0	0	0	0	0	0	0	0	0	0	0	0	0	0	0	0	0	0	0	0	0	0	0	0	0	0	0	0	0	0	0	0	0	0	0	0	0	0	0	0	0	0	0	0	0	0	0	0	0	0	0	0	0	0	0	0	0	0	0	1981700	0	0	0	0	0	0	0	0	0	0	0
LOC_Os08g44860.1	LOC_Os08g44860.1	IAVSPGTEGTSSPLTLHGR	0	1878.98	25101		110	yes	yes	2;3	8.037e-131	220.21	0	0	0	0	0	0	0	0	0	0	0	0	0	0	0	0	0	0	14753000	198850000	929640000	541530000	13827000	175630000	149300000	83377000	31381000	54687000	39530000	55827000	48660000	8986800	24813000	31788000	5655100	40366000	44842000	45549000	23626000	23028000	30682000	13027000	29789000	26831000	22823000	27960000	27294000	12375000	22104000	13950000	3852600	6485800	15828000	14336000	25376000	11399000	12675000	5034300	6308400	8680100	7310500	8847400	0	0	0	0	0	0	1956100	0	0	0	0	0	0	16834000	0	0	0	0	0	0	0	0	0	0	0	0	4553000	0	82742000	1063400000	347280000	230580000	259510000	262290000	186360000	153970000	106840000	128450000	95290000	51456000	57208000	79266000	57202000	58395000	61447000	75663000	45807000	47710000	55382000	47329000	57819000	45956000	40091000	87329000	33794000	9564700	26066000	36554000	19990000	0	31308000	17758000	27813000	24196000	29456000	974180	10070000	10805000	13415000	8385800	8957300	7913000	11201000	16235000	13662000	11672000	9879100	18191000	10431000	7833700
LOC_Os08g44860.1	LOC_Os08g44860.1	STGNFCTQCEAEGFRK	1	1890.8	53691		74	yes	yes	2;3	2.548e-76	210.93	0	0	0	0	0	0	0	0	0	0	0	0	0	0	0	0	0	0	0	158060000	707630000	437880000	0	154800000	127620000	67422000	0	5945900	0	0	28252000	0	0	2438100	0	1516100	25037000	487970	0	0	0	0	14806000	14056000	12778000	15040000	15126000	5983500	12369000	7120800	582790	3559700	7396700	7597900	12654000	469610	5139200	2725900	3821900	4153600	3726500	4266900	4204200	0	0	1766600	0	0	553340	0	0	0	0	0	0	10540000	0	0	0	0	0	0	0	0	0	0	0	0	0	8290600	53195000	671930000	386360000	197100000	217180000	210510000	107030000	107260000	60390000	56853000	53367000	54832000	57286000	61362000	49225000	51558000	65193000	3380100	4145800	3856500	3505700	3764800	31058000	3934200	37098000	37572000	35243000	0	16356000	26432000	15366000	0	0	12058000	16207000	11066000	912290	0	197860	0	346830	0	0	0	0	0	0	0	0	346610	193620	0
LOC_Os08g44860.1	LOC_Os08g44860.1	IWTPGQDLAK	0	1127.6	29178		33	yes	yes	2	2.9469e-05	116.73	0	0	0	0	0	0	0	0	0	0	0	0	0	0	0	782580	0	0	3504500	58045000	308550000	143940000	2887600	69058000	0	0	0	0	27596000	24013000	0	0	0	12859000	511920	0	17371000	0	1821900	0	8222200	0	15143000	0	4299400	0	4725100	2359800	3338900	0	0	0	0	0	0	0	928250	446360	0	0	0	0	0	0	571050	0	0	0	0	0	0	0	0	0	0	5082900	0	0	0	0	0	0	0	0	0	528480	0	0	0	0	18512000	273700000	95267000	108490000	68694000	77838000	0	41457000	34171000	26387000	42228000	17606000	25959000	26942000	20017000	50250000	48355000	29857000	16618000	21935000	28608000	18252000	43577000	26342000	26242000	33544000	28890000	4761400	17377000	16101000	5441400	0	0	5013300	4471600	1417400	6935100	5643400	2685700	499910	3610800	1271800	1425300	1063900	1728400	2928700	2365100	2304100	1212600	2650100	1481100	0
LOC_Os08g44860.1	LOC_Os08g44860.1	SLNIFQSR	0	963.514	51827		77	yes	yes	2	0.00039639	166.68	0	0	0	0	0	0	0	0	0	0	0	0	0	0	0	0	0	0	0	0	232340000	96493000	10302000	73289000	40268000	20614000	7505200	0	11039000	0	0	0	7636200	10455000	1931700	0	9858500	0	5589400	7839900	8928500	0	0	0	142900	0	0	0	0	0	0	0	0	0	0	0	0	0	0	0	0	0	0	0	0	0	0	0	0	0	0	0	0	0	0	3590400	0	0	0	0	0	0	0	0	0	0	0	0	0	7132300	21230000	350540000	112130000	0	63137000	69269000	45048000	0	47458000	0	331310	26284000	0	18016000	13397000	20234000	16053000	18663000	14650000	11561000	12399000	0	0	0	0	6151500	0	0	0	6591300	4811000	0	7726100	5052600	5821200	5701000	6654100	0	3235800	0	0	0	0	0	3739200	0	0	0	0	0	0	0
LOC_Os08g44860.1	LOC_Os08g44860.1	IAVSPGTEGTSSPLTLHGRDLK	1	2235.19	25102		22	yes	yes	2;3;4	6.5648e-27	148.91	0	0	0	0	0	0	0	0	0	0	0	0	0	0	0	0	0	2154800	0	20582000	336960000	0	16714000	0	35611000	9958400	17540000	0	0	12618000	14407000	3794500	10839000	8731000	0	8843200	11141000	8934700	2846400	9007900	7311500	0	0	0	0	0	0	0	0	0	0	3703800	0	0	0	0	0	0	0	0	0	0	0	0	0	0	0	0	0	0	0	0	0	0	0	0	0	0	0	0	0	0	0	0	0	0	0	0	0	0	6812100	180660000	55412000	44307000	60309000	49517000	16999000	18726000	11854000	14207000	14310000	16565000	8191200	11393000	7735800	9663000	12881000	5771700	8878600	8538100	12826000	6744000	10257000	0	1639700	0	0	526310	0	1792000	0	0	0	0	1196800	2206200	2461300	0	0	0	917490	0	0	0	0	1022500	0	0	0	598770	0	0
LOC_Os08g44860.1	LOC_Os08g44860.1	LVLASPETATDGDYAAILGVVGHEYFHNWTGNR	0	3572.73	38237		59	yes	yes	3;4;5	0	279.32	0	0	0	0	0	0	0	0	0	0	0	0	0	0	0	0	0	0	0	2308000	40771000	40962000	0	52312000	18313000	16344000	4188300	0	0	13835000	3862600	0	8087700	0	0	8748700	6134600	6290100	0	3467900	5955400	0	4968900	3582500	3726600	3176100	3635600	1639800	2629800	2054000	0	791120	0	2663700	4749800	812020	0	0	0	0	0	0	0	0	0	0	0	0	0	0	0	0	0	0	0	0	0	0	0	0	0	0	0	0	0	0	209510	0	0	0	16563000	308990000	141320000	67375000	43087000	58284000	51179000	44111000	2079100	22059000	13859000	0	0	19697000	6346700	6454300	597890	0	0	687110	10603000	0	481510	5904000	5245900	7252800	0	0	0	0	0	0	3067700	1340700	0	0	0	790780	0	0	0	0	0	0	0	0	0	0	0	0	0	0
LOC_Os08g44860.1	LOC_Os08g44860.1	STGNFCTQCEAEGFR	0	1762.7	53690		28	yes	yes	2	3.6191e-293	296.37	0	0	0	0	0	0	0	0	0	0	0	0	0	0	0	0	0	0	2528200	42952000	198330000	138980000	0	36095000	26994000	0	0	0	0	0	0	1042800	0	0	0	0	0	0	0	0	0	0	0	0	0	0	0	0	0	0	0	0	0	0	0	0	0	0	0	0	0	0	0	0	0	0	0	0	0	0	0	0	0	0	0	2322400	0	0	0	0	0	0	0	0	0	0	0	0	0	2171600	11034000	131890000	86540000	32262000	27305000	40839000	0	15726000	16618000	0	0	0	0	0	0	0	0	17490000	6234200	410750	0	7730100	8184900	5618400	4133100	208520	4316600	1570400	5370100	7163200	3114400	0	5569900	4515500	4089200	3305400	3447600	2141700	1689100	768770	2025000	850850	773910	790280	1119500	1394800	1372100	1142300	584950	2688300	1263600	495670
LOC_Os08g44860.1	LOC_Os08g44860.1	TYQFPQDAGPMAHPIRPHSYIK	1	2553.26	58372;58373		56	yes	yes	3;4;5	2.1324e-20	136.14	0	0	0	0	0	0	0	0	0	0	0	0	0	1760600	2113900	0	0	0	0	37516000	168480000	26069000	0	18359000	13209000	0	945540	10965000	3494500	3763100	2701300	0	0	1615300	0	1299400	2929300	1419900	0	0	0	714980	0	1296500	0	0	501530	0	0	0	114700	0	0	0	0	0	0	0	0	0	0	0	0	0	0	0	0	0	0	0	0	0	0	0	0	466500	0	0	0	0	0	0	0	0	658610	0	0	0	0	1519400	11016000	149700000	77319000	42476000	16227000	13902000	15035000	9521900	6218500	4764900	0	0	0	0	0	0	0	1123100	0	0	0	0	0	0	0	0	537630	0	0	550680	1324300	0	1872500	269250	0	0	2513700	0	0	0	0	0	0	0	0	0	0	0	0	0	0	0
LOC_Os08g44860.1	LOC_Os08g44860.1	IADVSKLR	1	900.539	24785		11	yes	yes	2	0.013709	127.84	0	0	0	0	0	0	0	0	0	0	0	0	0	0	0	0	0	0	0	37439000	95574000	59114000	0	25888000	0	0	0	0	0	0	0	0	3546700	5192900	541030	0	1072500	0	134800	0	0	0	0	0	0	0	0	0	0	0	0	0	0	0	0	0	0	0	0	0	0	0	0	0	0	0	0	0	0	0	0	0	0	0	0	643520	0	0	0	0	0	0	0	0	0	0	0	0	0	0	7285900	93446000	40289000	0	37000000	59303000	0	0	0	16309000	0	16472000	0	0	0	0	0	0	38404000	30518000	26132000	0	0	0	0	0	0	0	0	0	0	0	0	0	0	0	0	0	0	0	0	0	174300	0	0	0	0	0	0	612960	0	0
LOC_Os08g44860.1	LOC_Os08g44860.1	EGLTVFRDQEFSSDLGCR	1	2114.97	12921		23	yes	yes	2;3	7.4877e-44	170.61	0	0	0	0	0	0	0	0	0	0	0	0	0	0	0	7031500	0	1646600	0	0	88023000	0	0	2804000	0	0	0	0	0	3603700	0	0	0	1178000	0	0	0	0	0	0	0	0	3632000	0	0	2602300	0	885480	2010700	1860700	0	0	0	2901300	0	2143300	0	523210	583560	782870	781130	650530	692230	638080	0	0	0	0	0	0	0	0	0	0	0	0	0	0	0	0	0	0	0	371420	0	0	0	0	0	967750	5904600	136450000	46962000	27296000	11729000	18866000	15136000	11840000	14741000	10827000	0	12619000	5493000	10071000	3991400	0	0	0	0	5280500	0	0	0	0	0	0	0	0	0	0	0	0	0	0	0	0	0	0	0	0	0	0	0	0	0	0	0	0	0	0	0	0
LOC_Os08g44860.1	LOC_Os08g44860.1	TAHAMYSLK	0	1020.51	54813		7	yes	yes	2	0.00089037	120.15	0	0	0	0	0	0	0	0	0	0	0	0	0	0	0	0	0	0	0	0	16650000	16024000	0	0	0	0	0	0	0	0	0	0	0	0	0	0	0	0	0	0	0	0	0	0	0	0	0	0	0	0	0	0	0	0	0	0	0	0	0	0	0	0	0	0	0	0	0	0	48212	0	0	29842	0	0	0	548290	0	0	0	0	0	0	0	0	0	0	0	0	0	0	5062100	38848000	35280000	0	33695000	21448000	9715600	18281000	9541400	0	0	0	899720	0	0	3171900	0	0	0	0	0	0	0	0	633920	0	0	0	0	0	0	0	0	0	0	0	1597900	0	0	0	0	0	0	0	0	0	0	0	0	0	0	113690
LOC_Os08g44860.1	LOC_Os08g44860.1	HLTVSRPPGGTFNLEIVTEIYPQLNTSLEGLYK	1	3685.94	23998		30	yes	yes	3;4	1.1762e-86	153.32	0	0	0	0	0	0	0	0	0	0	0	0	0	0	0	0	0	0	2592500	0	7666600	18913000	993340	0	3892300	4035600	0	0	0	0	0	0	0	0	0	0	0	0	0	0	0	0	0	0	0	0	0	0	0	0	0	0	0	0	0	0	0	0	0	0	0	0	0	0	0	0	0	0	0	0	0	0	0	0	0	0	0	0	0	0	0	0	0	0	0	0	0	0	1307200	1091700	3922600	37932000	17765000	17692000	27554000	0	14345000	11235000	0	3339100	3093700	0	0	0	2678700	1546000	1681500	0	1159800	0	0	0	0	0	0	0	0	0	0	0	0	0	0	0	0	0	0	0	0	0	0	0	0	0	0	0	0	0	0	0	0	0
LOC_Os08g44860.1	LOC_Os08g44860.1	DLKSEDYMVDSR	1	1456.65	10967		4	yes	yes	2;3	2.6806e-05	117.98	0	0	0	0	0	0	0	0	0	0	0	0	0	0	0	0	0	0	0	3673000	18579000	10117000	0	3563500	0	3027100	801870	0	0	0	0	0	653270	0	0	568570	0	0	0	0	0	0	0	0	0	0	0	0	0	0	0	0	0	0	0	508430	0	0	0	0	0	0	0	0	0	0	0	0	0	0	0	0	0	0	0	191980	0	0	0	0	0	0	0	0	0	0	0	0	0	0	0	14875000	12253000	6370800	6604100	4955500	3156100	5974800	3538500	2035600	2792500	2237200	2029200	2079800	2120900	0	0	0	0	0	591300	0	0	0	0	0	0	152220	0	0	603280	0	788850	0	0	381940	1074200	0	249610	0	0	0	0	0	0	0	0	0	0	82516	0	0
LOC_Os08g44860.1	LOC_Os08g44860.1	ITYFQDRPDVMATYTCR	1	2135.98	28685		31	yes	yes	2;3	6.1377e-116	224.67	0	0	0	0	0	0	0	0	0	0	0	0	0	0	0	0	0	0	0	0	0	0	0	695570	0	894810	0	0	0	0	0	0	0	0	0	0	0	0	0	0	0	0	0	0	0	0	0	0	778530	0	0	0	0	0	0	0	0	0	0	0	0	0	0	0	0	0	0	0	0	0	0	0	0	0	0	0	0	0	0	0	0	0	0	0	0	0	0	0	0	0	0	0	0	0	8978900	18280000	10780000	9729500	8652000	9186300	6747400	5154600	6251800	4980300	4944200	3044400	3792800	2686200	0	0	0	0	0	0	0	0	0	0	0	0	0	0	0	943570	0	0	0	0	0	0	0	0	0	0	0	0	0	0	0	0	0	0
LOC_Os08g44860.1	LOC_Os08g44860.1	KITYFQDRPDVMATYTCR	2	2264.07	30237		10	yes	yes	3;4	2.6166e-06	120.84	0	0	0	0	0	0	0	0	0	0	0	0	0	0	0	0	0	0	0	5554900	22937000	12466000	0	17015000	12344000	3066500	0	2718900	2829600	0	0	0	0	0	0	0	1420700	1532400	0	0	0	0	1000200	0	0	0	0	0	0	0	0	0	0	0	0	0	446710	0	0	0	0	0	0	0	0	0	0	0	0	0	0	0	0	0	0	0	0	0	0	0	0	0	0	0	0	0	0	0	0	0	0	0	587520	0	0	8454400	1843400	0	0	0	0	0	0	226000	0	0	0	0	0	0	0	0	0	0	0	0	0	0	0	0	0	0	0	0	0	0	0	0	0	0	0	0	0	0	0	0	0	0	0	0	0	0
LOC_Os08g44860.1	LOC_Os08g44860.1	DQEFSSDLGCR	0	1312.54	11336		18	yes	yes	2	4.6636e-10	166.33	0	0	0	0	0	0	0	0	0	0	0	0	0	0	0	0	0	0	0	0	0	0	0	0	0	0	0	0	0	0	0	0	0	0	0	0	0	0	0	0	0	0	0	0	0	0	0	0	0	0	0	0	0	0	0	0	0	0	0	0	0	0	0	0	0	0	0	0	0	0	0	0	0	0	0	395090	0	0	0	0	0	0	0	0	0	0	0	0	0	0	2369700	27012000	9912100	5711200	5022400	4286300	6932700	0	0	0	533150	1382900	1115800	0	0	0	0	1320500	0	1938900	0	0	0	0	0	0	0	0	0	0	0	0	0	0	0	0	0	0	0	0	0	0	0	0	0	0	0	0	0	0	0	0
LOC_Os08g44860.1	LOC_Os08g44860.1	SEDYMVDSR	0	1100.44	49672;49673		7	yes	yes	2	0.0036109	88.948	0	0	0	0	0	0	0	0	0	0	0	0	0	0	0	0	0	0	0	0	0	0	0	0	0	0	0	0	0	0	0	0	0	0	0	0	293680	0	0	0	0	0	0	0	0	0	0	0	0	0	0	0	0	0	0	0	0	0	0	0	0	0	0	0	0	0	0	0	0	0	0	0	0	0	0	0	0	0	0	0	0	0	0	0	0	0	0	0	0	0	0	12532000	8044200	0	759450	5630700	1959900	3867600	0	0	0	746790	484030	0	0	0	0	0	0	0	0	0	0	0	0	0	0	0	402310	0	0	0	0	0	0	0	0	0	0	183570	0	0	0	0	0	188730	0	122670	103410	74599	0	0
LOC_Os08g44860.1	LOC_Os08g44860.1	EGLTVFR	0	820.444	12920		1	yes	yes	2	0.040581	94.401	0	0	0	0	0	0	0	0	0	0	0	0	0	0	0	0	274110	0	302740	0	0	0	0	1849000	0	0	556780	0	0	0	0	0	0	683610	0	0	0	0	0	0	0	0	0	0	0	0	0	0	0	0	0	0	0	0	0	0	0	0	0	0	0	0	0	0	0	0	0	0	0	0	0	0	0	110430	0	0	0	0	0	0	0	0	0	149660	0	0	0	0	0	0	0	0	487080	0	0	0	0	0	438120	0	0	800760	0	0	0	0	0	0	0	0	0	0	410310	0	0	0	188920	0	0	0	0	0	0	0	0	0	0	0	0	0	0	0	0	0	0	0	0	0	0	0	0	0
LOC_Os08g44860.1	LOC_Os08g44860.1	VNGKDLKSEDYMVDSR	2	1854.88	62196		2	yes	yes	3	7.9783e-05	114.58	0	0	0	0	0	0	0	0	0	0	0	0	0	0	0	0	0	0	0	0	0	3723000	0	0	0	0	0	0	0	0	0	0	0	0	0	0	0	0	0	0	0	0	0	0	0	0	0	0	0	0	0	0	0	0	0	0	0	0	0	0	0	0	0	0	0	0	0	0	0	0	0	0	0	0	0	0	0	0	0	0	0	0	0	0	0	0	0	0	0	0	0	0	0	0	0	0	0	0	0	0	0	0	0	0	0	0	0	0	0	0	0	0	0	0	0	0	0	0	0	0	0	0	0	0	0	0	0	0	0	0	0	0	0	0	0	0	0	0	0	0	0	0
LOC_Os08g44860.8	LOC_Os08g44860.8;LOC_Os08g44860.7;LOC_Os08g44860.6;LOC_Os08g44860.5;LOC_Os08g44860.4;LOC_Os08g44860.3;LOC_Os08g44860.2	NTSLDKEFIAK	1	1264.67	43937		68	yes	no	2;3	3.9152e-89	236.95	0	0	0	0	0	0	0	0	0	0	0	0	0	0	0	0	0	0	7339400	176080000	713370000	400330000	11633000	155640000	76483000	35042000	6959300	18849000	11905000	21166000	22200000	4414400	8355600	19564000	1825200	11315000	10690000	9255300	3967500	5865800	7382900	2374100	6042400	5234100	4782200	5519100	5400200	1884000	4260300	2778000	0	1503200	3788300	3650900	6328800	0	2166900	0	1214400	1548800	1664500	0	1057100	0	0	471840	0	0	0	0	0	0	0	0	0	10140000	0	0	0	0	0	0	0	0	0	0	0	0	0	13512000	59640000	962480000	373190000	351850000	129900000	225240000	97593000	48128000	57198000	75620000	60812000	20807000	23069000	66101000	67657000	58609000	45944000	32872000	43177000	37132000	42100000	53660000	16626000	38259000	14282000	27858000	26926000	1897600	8812000	0	8087500	0	6597600	7106800	10307000	9580000	9806600	8115100	2779700	1175800	2943400	1049500	0	1090000	2062500	3312700	0	1605700	1044900	0	0	0
LOC_Os08g44860.8	LOC_Os08g44860.8;LOC_Os08g44860.7;LOC_Os08g44860.6;LOC_Os08g44860.5;LOC_Os08g44860.4;LOC_Os08g44860.3;LOC_Os08g44860.2	SSEAYTFNHDSMAR	0	1614.67	53173;53174	3453	94	yes	no	2;3	0	297.32	0	0	0	0	0	0	0	0	0	0	0	0	0	0	0	0	0	0	0	65128000	284760000	169220000	0	54375000	42489000	3712900	962020	18357000	0	812610	0	0	0	2890100	0	0	263100	0	0	914520	159660	0	696460	0	2042500	1040100	518580	0	270880	0	0	398470	0	0	258460	0	0	0	374150	646620	0	494140	0	391630	0	0	0	0	0	0	0	0	0	0	0	4112400	0	0	0	0	0	0	0	0	0	0	0	0	0	2569900	58508000	557700000	432520000	225660000	182320000	201480000	94432000	124450000	69333000	60354000	60962000	40268000	37939000	19151000	49102000	8766800	15813000	21067000	6836200	5242900	9709000	8743900	7957300	8215000	8447400	5935500	17037000	0	8945500	16882000	0	0	851530	0	323030	0	12432000	0	460750	0	2070400	0	0	0	122510	1482100	341660	0	402710	289370	0	0
LOC_Os08g44860.8	LOC_Os08g44860.8;LOC_Os08g44860.7;LOC_Os08g44860.6;LOC_Os08g44860.5;LOC_Os08g44860.4;LOC_Os08g44860.3;LOC_Os08g44860.2	VSSSYDASSQTFSLK	0	1605.75	63217		16	yes	no	2	2.0421e-88	186.46	0	0	0	0	0	0	0	0	0	0	0	0	0	0	0	0	0	0	2757900	45309000	207390000	106910000	2954300	40091000	0	0	0	0	0	0	8829900	1864800	7359500	0	1279500	8011800	9136100	7700400	3640300	4469200	6553200	2363700	5083000	5349500	4541600	5424100	0	2220500	4016000	2409100	614070	1199300	3082600	2968900	4034500	0	2298200	1737200	2293000	3055500	2054600	3023100	0	0	0	0	0	0	0	0	0	0	0	0	0	5420300	0	0	0	0	0	0	0	0	0	0	0	0	0	4096400	0	288160000	157410000	73928000	0	63543000	0	0	0	27260000	0	0	23675000	23678000	14118000	21550000	20590000	10551000	13962000	17412000	14025000	14832000	14453000	0	0	8666100	0	236650	0	0	0	0	0	4013400	0	0	0	186270	0	3268500	0	0	0	0	0	0	0	0	0	0	0	0
LOC_Os08g44860.8	LOC_Os08g44860.8;LOC_Os08g44860.7;LOC_Os08g44860.6;LOC_Os08g44860.5;LOC_Os08g44860.4;LOC_Os08g44860.3;LOC_Os08g44860.2	SSEAYTFNHDSMARR	1	1770.77	53175;53176	3453	28	yes	no	2;3;4	4.1977e-10	141.54	0	0	0	0	0	0	0	0	0	0	0	0	0	0	0	0	0	0	0	0	53767000	0	0	0	0	0	0	0	0	0	0	0	0	0	0	0	0	599040	0	0	0	0	0	0	0	0	0	0	0	0	0	0	0	0	0	0	0	0	0	0	0	0	0	165540	0	0	0	0	0	0	0	0	0	0	0	612630	0	0	0	0	0	0	0	0	0	0	0	0	0	0	11564000	141970000	124580000	114450000	106510000	105520000	31534000	48811000	42918000	27743000	24056000	16666000	9684700	17655000	6717000	8162100	0	9611100	9307400	9237100	9502000	11870000	5659100	9091800	4559200	4076500	5141800	542250	0	3900400	1382300	0	1141500	3631900	1078900	1095100	974330	2449900	551960	403020	0	111050	0	0	0	819540	608350	353550	340700	0	0	0
LOC_Os08g44860.8	LOC_Os08g44860.8;LOC_Os08g44860.7;LOC_Os08g44860.6;LOC_Os08g44860.5;LOC_Os08g44860.4;LOC_Os08g44860.3;LOC_Os08g44860.2	ELALQLKDDLLSTVTNNR	1	2042.1	13578		38	yes	no	2;3	0	332.06	0	0	0	0	0	0	0	0	0	0	0	0	0	0	0	0	0	0	801510	22266000	104170000	67077000	827820	28256000	19826000	5551800	0	5411000	0	0	0	0	0	4164500	0	0	0	0	0	0	0	0	0	0	0	0	0	0	0	0	0	0	0	0	0	0	0	0	0	0	0	0	0	0	0	0	0	0	0	0	0	0	0	0	0	867240	0	0	0	0	0	0	0	0	0	0	0	0	0	1290000	6416700	227670000	82357000	50160000	28279000	29121000	59423000	13746000	14356000	0	9600400	8678300	14740000	1128400	10007000	10994000	7247100	5221700	0	1079800	6891500	5123700	11106000	3479100	3874700	20085000	4962700	279740	2484200	6103500	131030	0	11550000	3064900	356250	1217400	1374400	2336600	0	0	0	0	0	0	571520	598310	0	887030	0	215320	0	0
LOC_Os08g44860.8	LOC_Os08g44860.8;LOC_Os08g44860.7;LOC_Os08g44860.6;LOC_Os08g44860.5;LOC_Os08g44860.4;LOC_Os08g44860.3;LOC_Os08g44860.2	TMFGASGFRK	1	1100.54	56724;56725	3454	3	yes	no	2	0.0040018	96.948	106010	0	0	0	0	0	0	0	0	0	0	0	0	0	227010	0	0	0	0	12387000	38622000	43653000	0	8775600	0	0	0	0	0	0	0	0	0	0	0	0	0	0	0	0	0	0	494680	351470	0	0	423770	0	0	0	0	0	0	0	0	0	0	0	0	0	0	0	0	0	0	0	0	0	0	0	0	0	0	0	0	0	0	0	259570	0	694890	0	0	0	0	0	0	0	0	1283000	7935800	255680000	43945000	22548000	26268000	34846000	10478000	0	0	0	3398500	0	2935800	0	5346700	0	1362900	583950	0	0	0	0	0	4390400	0	0	0	0	0	0	0	0	0	249720	0	0	0	0	213260	0	153980	0	0	0	0	0	0	0	0	0	0	0
LOC_Os08g44860.8	LOC_Os08g44860.8;LOC_Os08g44860.7;LOC_Os08g44860.6;LOC_Os08g44860.5;LOC_Os08g44860.4;LOC_Os08g44860.3;LOC_Os08g44860.2	DGSGYKFLGEVVLQLDKINPQVASR	2	2732.45	10415		36	yes	no	3;4	5.6835e-35	141.48	0	0	0	0	0	0	0	0	0	0	0	0	0	0	0	0	0	0	0	0	13578000	6596900	0	671120	19829000	8341800	0	1646500	1644300	0	0	0	3693400	3509000	711500	3395700	1952300	3739700	2876700	3519600	3033600	0	1545700	1042900	2521100	1297600	3394600	0	0	0	114460	0	0	0	1883400	0	0	0	0	0	0	0	0	0	0	0	0	0	0	0	0	0	0	0	0	0	0	0	0	0	0	0	0	0	0	0	0	0	0	0	3554100	87075000	30233000	50598000	42434000	34531000	21249000	19680000	8233000	8294300	9052000	4614100	7544400	7129100	7329700	5593700	7164100	5343800	4845000	7026000	2125400	4948300	13218000	5062600	4156500	4114300	2512100	0	5637500	0	824750	0	0	0	275690	0	1608700	0	0	0	0	0	0	0	0	0	0	0	0	0	0	0
LOC_Os08g44860.8	LOC_Os08g44860.8;LOC_Os08g44860.7;LOC_Os08g44860.6;LOC_Os08g44860.5;LOC_Os08g44860.4;LOC_Os08g44860.3;LOC_Os08g44860.2	AITLPGQGEIMDMMPVADPDAVHAVR	0	2733.33	3739;3740;3741;3742	3448;3449;3450	44	yes	no	2;3;4	6.1601e-71	147.64	0	0	0	0	0	0	0	0	0	0	0	0	0	0	0	0	0	0	0	0	164420000	66035000	0	30834000	25281000	8728700	7027400	0	0	1987700	3169800	0	0	0	1294900	0	2976100	0	0	1062200	2367100	414020	0	0	1241900	0	2825700	0	827180	0	0	0	0	0	0	1753800	0	0	0	0	0	0	0	0	0	0	0	0	0	0	0	0	0	0	0	0	0	0	0	0	0	0	0	0	0	0	0	0	0	0	0	20873000	14111000	14469000	9136600	8405400	4452400	6267400	0	0	3786900	0	2819800	4135400	3810200	1908200	2221200	903910	1089900	1688700	0	0	0	0	999710	0	0	0	0	0	0	0	0	0	0	0	1528200	0	0	0	0	0	0	0	0	0	374210	0	0	0	0	0
LOC_Os08g44860.8	LOC_Os08g44860.8;LOC_Os08g44860.7;LOC_Os08g44860.6;LOC_Os08g44860.5;LOC_Os08g44860.4;LOC_Os08g44860.3;LOC_Os08g44860.2	WFALQATSDIPGNVANVQK	0	2058.05	64682		25	yes	no	2;3	7.1652e-146	231.66	0	0	0	0	0	0	0	0	0	0	0	0	0	0	0	0	118660	1204700	0	16529000	128480000	51715000	0	19913000	15649000	6933600	0	0	0	0	0	0	0	0	0	0	0	0	0	0	0	0	0	0	0	0	0	0	0	0	0	0	0	0	0	0	0	0	0	0	0	0	0	0	0	0	0	0	0	0	0	0	0	0	0	1095000	0	0	0	0	0	0	0	0	0	0	0	0	0	0	2515000	61323000	34214000	22141000	4631100	11836000	7778200	5525400	2446100	0	2341900	2137200	0	4232400	0	554120	2379700	1747400	2118700	2819000	3745300	897020	0	770380	0	520080	0	597150	0	0	848750	0	0	0	1083400	744700	716710	630580	0	0	0	0	0	0	0	0	482860	0	0	439590	0	0
LOC_Os08g44860.8	LOC_Os08g44860.8;LOC_Os08g44860.7;LOC_Os08g44860.6;LOC_Os08g44860.5;LOC_Os08g44860.4;LOC_Os08g44860.3;LOC_Os08g44860.2	SILRNTSLDKEFIAK	2	1733.97	51008		4	yes	no	3	0.019883	46.746	0	0	0	0	0	0	0	0	0	0	0	0	0	0	0	0	0	0	0	24158000	114620000	48229000	0	24717000	0	0	0	0	0	0	0	0	0	0	0	0	0	0	0	0	0	0	0	0	0	0	0	0	0	0	0	0	0	0	0	0	0	0	0	0	0	0	0	0	0	0	0	0	0	0	0	0	0	0	0	0	0	0	0	0	0	0	0	0	0	0	0	0	0	0	0	33538000	11969000	0	6224800	5570400	0	0	2025500	0	0	2600700	1837700	3200500	2986900	3065300	2574500	0	0	0	0	0	0	0	1395800	0	1222000	0	1040500	1434600	903400	0	1880000	0	0	0	0	0	0	0	0	0	0	0	0	0	0	0	0	0	0	0
LOC_Os08g44860.8	LOC_Os08g44860.8;LOC_Os08g44860.7;LOC_Os08g44860.6;LOC_Os08g44860.5;LOC_Os08g44860.4;LOC_Os08g44860.3;LOC_Os08g44860.2	LLGHPAFDMRNPNKVYSLIGGFCGSPVNFHAK	2	3542.77	35125		11	yes	no	4;5;6	8.5689e-12	71.974	0	0	0	0	0	0	0	0	0	0	0	0	0	0	0	0	0	0	0	11588000	73625000	44050000	0	10226000	8659200	0	0	1783200	2255100	1204700	2131700	0	0	0	0	0	0	0	0	0	0	0	0	0	0	0	0	0	0	0	0	0	0	0	0	0	0	0	0	0	0	0	0	0	0	0	0	0	0	0	0	0	0	0	0	0	0	0	0	0	0	0	0	0	0	0	0	209190	0	0	0	68489000	1207700	0	0	0	0	0	0	0	0	0	2201100	0	0	0	2492500	552730	0	0	866530	184030	0	0	0	0	0	0	516350	0	0	0	0	0	0	0	0	0	0	0	0	0	0	0	0	0	0	0	0	0	0	0
LOC_Os08g44860.8	LOC_Os08g44860.8;LOC_Os08g44860.7;LOC_Os08g44860.6;LOC_Os08g44860.5;LOC_Os08g44860.4;LOC_Os08g44860.3;LOC_Os08g44860.2	GYSAPVRLDSDLTESDLFFLLANDSDEFNRWEAGQVLSR	2	4432.12	23122		20	yes	no	3;4	7.5293e-234	218.22	0	0	0	0	0	0	0	0	0	0	0	0	0	0	0	0	0	0	0	0	23645000	0	0	0	16281000	10886000	0	3282500	7209600	6063800	4994300	0	0	0	0	3993800	7762700	0	0	0	0	0	0	0	0	0	0	0	0	0	0	0	0	0	0	0	0	0	0	0	0	0	0	0	0	0	0	0	0	0	0	0	0	0	0	0	0	0	0	0	0	0	0	0	0	0	0	0	0	0	769970	51458000	13265000	6360900	3760700	4875800	0	0	3095500	3208200	2352200	506990	1049900	5749200	0	0	1100800	0	873240	0	0	0	3107400	0	0	0	0	0	0	0	0	0	0	0	0	0	0	0	0	0	0	0	0	0	0	0	0	0	0	0	0	0
LOC_Os08g44860.8	LOC_Os08g44860.8;LOC_Os08g44860.7;LOC_Os08g44860.6;LOC_Os08g44860.5;LOC_Os08g44860.4;LOC_Os08g44860.3;LOC_Os08g44860.2	GMDLYFQR	0	1028.47	21203;21204	3451	9	yes	no	2	0.0042541	114.02	0	0	0	0	0	0	0	0	0	0	0	0	0	0	0	0	0	0	0	6549600	6286400	16838000	0	3669700	1797700	1161500	0	0	0	0	0	0	0	0	0	0	419830	0	0	0	0	417480	0	0	0	0	617290	0	0	0	0	0	0	0	0	0	0	0	0	0	0	0	0	0	0	0	0	0	0	0	0	0	0	0	0	475020	0	0	0	0	0	0	0	0	0	0	0	0	0	0	2896600	61660000	31923000	0	6038500	3741800	2672300	2939100	0	0	0	0	4753900	5277200	2889900	3342000	2953500	1525900	1704000	1992000	712710	1723600	0	0	0	0	0	0	0	1651200	664710	0	1071300	0	447740	0	969920	0	260810	0	0	0	0	0	0	279210	370890	0	0	0	0	0
LOC_Os08g44860.8	LOC_Os08g44860.8;LOC_Os08g44860.7;LOC_Os08g44860.6;LOC_Os08g44860.5;LOC_Os08g44860.4;LOC_Os08g44860.3;LOC_Os08g44860.2	RALKNTCLAYLASLNEPDTTELAFVEYK	2	3229.63	46882		7	yes	no	3;4	2.7052e-17	88.517	0	0	0	0	0	0	0	0	0	0	0	0	0	0	0	0	0	0	0	5834900	55036000	22191000	0	0	0	0	0	0	0	15490	0	0	0	0	0	0	0	0	0	0	0	0	0	0	0	0	0	0	0	0	0	0	0	0	0	0	0	0	0	0	0	0	0	0	0	0	0	0	0	0	0	0	0	0	0	0	0	0	0	0	0	0	0	0	0	0	0	0	0	0	0	25870000	8170900	7653800	5027800	3029500	2787500	2063500	0	0	3611200	2049500	1361800	0	1198300	0	1096400	0	0	660570	0	0	0	0	0	36159	0	0	0	0	403030	0	0	0	0	0	180260	0	0	0	0	0	0	0	0	0	0	0	0	0	0	0
LOC_Os08g44860.8	LOC_Os08g44860.8;LOC_Os08g44860.7;LOC_Os08g44860.6;LOC_Os08g44860.5;LOC_Os08g44860.4;LOC_Os08g44860.3;LOC_Os08g44860.2	MVSAFSR	0	796.39	41626	3452	4	yes	no	2	0.013358	107.43	0	0	0	0	0	0	0	0	0	0	0	0	0	0	0	0	0	0	0	0	12353000	0	0	1913400	9216000	1529900	117180	250550	1683800	1443000	1828500	36590	0	0	0	0	0	0	0	0	0	0	0	0	0	0	0	0	0	0	0	0	0	0	705700	343930	0	0	0	0	0	389220	0	0	0	174780	0	0	0	34541	0	0	0	0	0	41539	0	0	0	0	0	0	0	0	0	0	0	0	0	0	0	36157000	15111000	9065300	11222000	8166800	4945500	7973600	0	0	0	2161300	2173200	0	0	4294800	0	4151500	0	0	0	0	0	0	0	0	0	0	0	0	492830	0	233200	0	0	0	0	0	70437	0	0	0	0	0	0	682000	0	415710	0	0	0	0
LOC_Os08g44860.8	LOC_Os08g44860.8;LOC_Os08g44860.7;LOC_Os08g44860.6;LOC_Os08g44860.5;LOC_Os08g44860.4;LOC_Os08g44860.3;LOC_Os08g44860.2	NPNKVYSLIGGFCGSPVNFHAK	1	2405.2	43519		4	yes	no	3;4	0.00016559	57.293	0	0	0	0	0	0	0	0	0	0	0	0	0	0	0	0	0	0	0	0	0	0	0	0	0	0	0	0	0	0	1207200	0	921590	0	0	0	0	0	0	0	0	0	0	0	0	0	0	0	0	0	0	0	0	0	0	0	0	0	0	0	0	0	0	0	0	0	0	0	0	0	0	0	0	0	0	0	0	0	0	0	0	0	0	0	0	0	0	0	0	0	0	69960000	23777000	17036000	2243700	4558700	3659000	2794500	5449200	0	0	2688800	0	0	0	0	0	0	0	0	0	0	0	0	0	0	0	0	0	0	0	0	0	0	0	0	0	0	0	0	0	0	0	0	0	0	0	0	0	0	0	0
LOC_Os08g44860.8	LOC_Os08g44860.8;LOC_Os08g44860.7;LOC_Os08g44860.6;LOC_Os08g44860.5;LOC_Os08g44860.4;LOC_Os08g44860.3;LOC_Os08g44860.2	TMFGASGFR	0	972.449	56723		8	yes	no	2	0.00010107	144.38	0	0	0	0	0	0	0	0	0	0	0	0	0	0	0	0	0	0	0	0	32204000	0	0	0	0	0	0	0	0	0	0	0	0	0	0	0	0	0	0	0	0	0	0	0	0	0	0	0	0	0	0	0	0	0	0	0	0	0	0	0	0	0	0	0	0	0	0	0	0	0	0	0	0	0	0	0	0	0	0	0	0	0	0	0	0	0	0	0	0	0	2223700	24795000	12543000	10047000	15659000	10679000	5647900	4953200	3890900	2643400	1889400	0	0	0	3126000	0	0	0	0	0	0	0	0	0	0	0	0	0	0	0	0	0	0	0	0	0	0	0	0	0	0	0	0	0	0	0	0	0	0	0	0	0
LOC_Os08g44860.8	LOC_Os08g44860.8;LOC_Os08g44860.7;LOC_Os08g44860.6;LOC_Os08g44860.5;LOC_Os08g44860.4;LOC_Os08g44860.3;LOC_Os08g44860.2	ALKNTCLAYLASLNEPDTTELAFVEYK	1	3073.53	4547		5	yes	no	3	6.0878e-60	151.66	0	0	0	0	0	0	0	0	0	0	0	0	0	0	0	0	0	0	0	9676300	63670000	26528000	0	7932800	0	3234000	0	0	0	0	0	0	0	0	0	0	0	0	0	0	0	0	0	0	0	0	0	0	0	0	0	0	0	0	0	0	0	0	0	0	0	0	0	0	0	0	0	0	0	0	0	0	0	0	0	0	0	0	0	0	0	0	0	0	0	0	0	0	0	0	0	0	0	0	0	0	0	0	0	0	0	0	0	0	0	0	0	0	0	0	0	0	0	0	0	0	0	0	0	0	116890	0	0	0	0	0	0	0	0	0	0	0	0	0	0	0	0	0	0	0	0	0
LOC_Os08g44860.8	LOC_Os08g44860.8;LOC_Os08g44860.7;LOC_Os08g44860.6;LOC_Os08g44860.5;LOC_Os08g44860.4;LOC_Os08g44860.3;LOC_Os08g44860.2	FLGEVVLQLDKINPQVASR	1	2125.19	16848		14	yes	no	2;3	6.7044e-60	174.23	0	0	0	0	0	0	0	0	0	0	0	0	0	0	0	0	0	0	0	0	25572000	4856800	0	0	0	0	0	0	0	0	0	0	0	0	0	0	0	0	0	0	0	0	0	0	0	0	0	0	0	0	0	0	0	0	0	0	0	0	0	0	0	0	0	0	0	0	0	0	0	0	0	0	0	0	0	0	0	0	0	0	0	0	0	0	0	0	0	0	0	214300	0	27402000	12151000	12918000	3386700	4867200	6128400	5663700	0	3016100	2632600	0	0	0	0	0	0	0	0	0	0	0	0	0	0	0	0	0	0	0	0	0	0	0	0	0	0	0	0	0	0	0	0	0	0	0	0	0	0	0	0	0
LOC_Os08g44860.8	LOC_Os08g44860.8;LOC_Os08g44860.7;LOC_Os08g44860.6;LOC_Os08g44860.5;LOC_Os08g44860.4;LOC_Os08g44860.3;LOC_Os08g44860.2	TLALNPKFVDGLR	1	1442.82	56246		3	yes	no	2;3	0.015705	63.283	0	0	0	0	0	0	0	0	0	0	0	0	0	0	0	0	0	0	0	0	28518000	9555000	0	0	1284900	712330	0	0	0	0	0	0	1967700	2546200	0	0	0	0	0	0	0	0	0	0	0	0	0	0	0	0	0	0	0	0	0	0	0	0	0	0	0	0	0	0	0	0	0	0	0	0	0	0	0	0	0	0	0	0	0	0	0	0	0	0	0	0	0	0	0	0	0	0	0	0	0	0	0	0	0	0	0	0	0	0	0	0	0	0	0	0	0	0	0	0	0	0	0	0	0	0	0	0	0	0	0	0	0	0	0	0	0	0	0	0	0	0	0	0	0	0	0	0
LOC_Os08g44860.8	LOC_Os08g44860.8;LOC_Os08g44860.7;LOC_Os08g44860.6;LOC_Os08g44860.5;LOC_Os08g44860.4;LOC_Os08g44860.3;LOC_Os08g44860.2	KLMLSLVADFQQQK	1	1647.9	30498		9	yes	no	2;3	2.69e-05	121.76	0	0	0	0	0	0	0	0	0	0	0	0	0	0	0	0	0	0	0	5416600	25713000	4934700	0	3562800	631040	0	0	1414500	0	0	0	0	0	0	0	0	0	0	0	0	0	0	0	0	0	0	0	0	0	0	0	0	0	0	0	0	0	0	0	0	0	0	0	0	0	0	0	0	0	0	0	0	0	0	0	0	0	0	0	0	0	0	0	0	0	0	0	0	0	0	0	0	0	0	0	0	0	0	0	0	0	0	0	0	0	0	0	0	0	0	0	0	0	0	0	0	0	0	766560	1052200	0	0	429140	0	0	0	426500	0	0	0	0	0	0	0	0	0	0	0	0	0	0	0
LOC_Os08g44860.8	LOC_Os08g44860.8;LOC_Os08g44860.7;LOC_Os08g44860.6;LOC_Os08g44860.5;LOC_Os08g44860.4;LOC_Os08g44860.3;LOC_Os08g44860.2	NTCLAYLASLNEPDTTELAFVEYK	0	2761.32	43871		8	yes	no	2;3	1.1272e-32	147.7	0	0	0	0	0	0	0	0	0	0	0	0	0	0	0	0	0	0	0	0	0	0	0	0	0	0	0	0	0	0	0	0	0	0	0	0	0	0	0	0	0	0	0	0	0	0	0	0	0	0	0	0	0	0	0	0	0	0	0	0	0	0	0	0	0	0	0	0	0	0	0	0	0	0	0	0	0	0	0	0	0	0	0	0	0	0	0	0	0	0	989660	19618000	8899500	3987200	0	3939400	2336400	2183500	0	0	0	0	0	0	0	0	777960	0	0	0	620160	0	0	0	0	0	0	0	0	0	294250	0	0	0	0	0	695600	0	0	0	0	0	0	0	0	0	0	0	0	0	0	0
LOC_Os08g44860.8	LOC_Os08g44860.8;LOC_Os08g44860.7;LOC_Os08g44860.6;LOC_Os08g44860.5;LOC_Os08g44860.4;LOC_Os08g44860.3;LOC_Os08g44860.2	LLGHPAFDMR	0	1155.59	35124		6	yes	no	2	0.00056077	105.1	0	0	0	0	0	0	157440	0	0	0	0	0	0	0	0	0	0	0	0	0	0	0	0	0	0	0	0	0	0	0	0	0	0	0	0	0	0	0	0	0	0	0	0	0	0	0	0	0	0	0	0	0	0	0	0	0	0	0	0	0	0	0	0	0	0	0	0	0	0	0	0	0	0	0	0	0	0	0	0	0	0	0	0	0	0	0	0	0	0	0	0	16468000	8607400	9956300	0	0	0	0	0	0	0	0	0	0	0	0	0	0	0	0	0	0	0	0	0	0	0	102200	0	0	0	0	0	0	0	0	0	0	0	0	0	0	0	0	0	0	0	0	0	0	0	0
LOC_Os08g44860.8	LOC_Os08g44860.8;LOC_Os08g44860.7;LOC_Os08g44860.6;LOC_Os08g44860.5;LOC_Os08g44860.4;LOC_Os08g44860.3;LOC_Os08g44860.2	VYSLIGGFCGSPVNFHAK	0	1951.96	64514		3	yes	no	3	0.00020393	66.965	0	0	0	0	0	0	0	0	0	0	416660	0	0	0	0	0	0	0	0	0	0	0	0	0	0	0	0	0	0	0	0	0	0	0	0	0	0	0	0	0	0	0	0	0	0	0	0	0	0	0	0	0	0	0	0	0	0	0	0	0	0	0	0	0	0	0	0	0	0	0	0	0	0	0	0	0	0	0	0	0	0	0	0	0	0	0	0	0	0	0	0	4199600	0	5666200	0	1728200	0	0	0	0	0	0	318260	0	0	407730	1309300	475460	0	424620	0	0	0	0	0	0	0	0	0	0	0	0	0	0	0	0	201490	0	0	0	0	0	0	0	0	0	0	0	0	0	0	0
LOC_Os08g44860.8	LOC_Os08g44860.8;LOC_Os08g44860.7;LOC_Os08g44860.6;LOC_Os08g44860.5;LOC_Os08g44860.4;LOC_Os08g44860.3;LOC_Os08g44860.2	ELALQLKDDLLSTVTNNRSSEAYTFNHDSMAR	2	3638.76	13579		4	yes	no	4;5	2.785e-05	51.236	0	0	0	0	0	0	0	0	0	0	0	0	0	0	0	0	0	0	0	0	0	0	0	0	0	0	0	0	0	0	0	0	0	0	0	0	0	0	0	0	0	0	0	0	0	0	0	0	0	0	0	0	0	0	0	0	0	0	0	0	0	0	0	0	0	0	0	0	0	0	0	0	0	0	0	0	0	0	0	0	0	0	0	0	0	0	0	0	0	0	0	8281000	0	0	0	0	0	0	0	0	0	0	0	0	0	0	0	0	0	0	0	0	0	0	0	0	0	0	0	0	0	0	0	0	0	0	0	0	0	0	0	0	0	0	0	0	0	0	0	0	0	0
LOC_Os08g44860.8	LOC_Os08g44860.8;LOC_Os08g44860.7;LOC_Os08g44860.6;LOC_Os08g44860.5;LOC_Os08g44860.4;LOC_Os08g44860.3;LOC_Os08g44860.2	WEAGQVLSR	0	1044.54	64654		2	yes	no	2	0.0029328	93.467	0	0	0	0	0	0	0	0	0	0	0	0	0	0	0	0	0	0	0	0	0	0	0	0	0	0	0	0	0	0	0	0	0	0	0	3369400	0	0	0	0	0	0	0	0	0	0	0	0	0	0	0	0	0	0	0	0	0	120250	0	0	0	0	0	0	0	0	0	0	0	0	0	0	0	0	0	0	0	0	0	0	0	0	0	0	0	0	0	0	0	0	0	0	0	0	0	0	0	0	0	0	0	0	0	0	0	0	0	0	0	0	0	0	456900	0	0	0	0	0	0	0	0	0	0	0	0	0	0	0	0	0	0	0	0	0	0	0	0	0	0	0	0	0
LOC_Os08g44860.8	LOC_Os08g44860.8;LOC_Os08g44860.7;LOC_Os08g44860.6;LOC_Os08g44860.5;LOC_Os08g44860.4;LOC_Os08g44860.3;LOC_Os08g44860.2	SATNMTEQFAALAALSQNPGQVR	0	2404.18	49245		5	yes	no	2;3	2.0081e-26	142.01	0	0	0	0	0	0	0	0	0	0	0	0	0	0	0	0	0	0	0	0	0	0	0	0	0	0	0	0	0	0	0	0	0	0	0	0	0	0	0	0	0	0	0	0	0	0	0	0	0	0	0	0	0	0	0	0	0	0	0	0	0	0	0	0	0	0	0	0	0	0	0	0	0	0	0	0	0	0	0	0	0	0	0	0	0	0	0	0	0	0	0	0	0	0	561520	0	0	0	0	0	0	0	0	0	0	0	0	0	0	0	0	0	0	0	0	0	0	0	0	0	0	0	0	0	0	0	0	0	0	0	0	0	0	0	0	0	0	0	0	0	0	0
LOC_Os08g45010.1	LOC_Os08g45010.1	ASSSSSSSSSAADKAANGIAALK	1	2067.01	6850		1	yes	yes	3	0.00035822	52.483	0	0	0	0	0	0	0	0	0	0	0	0	0	0	0	0	0	0	0	0	0	0	0	0	0	0	0	0	0	0	0	0	0	0	0	0	0	0	0	0	0	0	0	0	0	0	0	0	0	0	0	0	0	0	0	0	0	0	0	0	0	0	0	0	0	0	0	0	0	0	0	0	0	0	0	0	0	0	0	0	0	0	0	0	0	0	0	0	0	0	0	0	0	0	0	0	0	0	0	0	0	0	0	0	0	0	0	0	0	0	0	0	0	0	0	0	0	0	0	0	0	0	0	0	0	0	0	0	0	0	0	0	0	0	923070	3295500	4226800	0	0	0	0	0
LOC_Os08g45010.1	LOC_Os08g45010.1	LSDRTCTGVLASHPLSR	1	1868.95	37102		4	yes	yes	3	0.00010101	76.586	0	0	0	0	0	0	0	0	0	0	0	0	0	0	0	0	0	0	0	0	0	0	0	0	0	0	0	0	0	0	0	0	0	0	0	0	0	0	0	0	0	0	0	0	0	0	0	0	0	0	0	0	0	0	0	0	0	0	0	0	0	0	0	0	0	0	0	0	0	0	0	0	0	0	0	0	0	0	0	0	0	113310	0	0	385880	0	0	0	0	0	0	0	0	0	0	0	0	0	0	0	0	0	0	0	0	0	0	0	0	0	0	0	0	0	0	0	0	0	0	0	0	0	0	0	0	0	0	0	0	0	0	0	0	0	0	0	0	0	0	0	0	0
LOC_Os08g45010.1	LOC_Os08g45010.1	VIFAWLAYR	0	1137.63	60599		7	yes	yes	2	0.00062191	135.87	0	0	0	0	0	0	0	0	0	0	0	0	0	0	0	0	0	0	0	0	0	0	0	0	0	0	0	0	0	0	0	0	0	0	133800	0	165070	0	0	0	0	180140	0	0	0	0	0	0	0	0	0	0	0	0	0	0	0	0	0	0	0	0	0	0	0	0	0	0	0	0	0	0	0	0	0	0	0	0	0	0	0	0	0	0	0	0	0	0	0	0	0	0	0	0	0	0	0	0	0	0	0	0	0	0	0	0	0	0	0	0	0	0	0	0	0	0	0	0	0	0	0	0	0	0	0	0	0	0	0	0	0	0	0	0	0	0	0	0	0	0	0	0
LOC_Os08g45080.1	LOC_Os08g45080.1	IYTAATSQSDYLRK	1	1615.82	29336		1	yes	yes	3	0.017148	40.552	0	0	0	0	0	0	0	0	0	2055200	0	0	0	0	0	0	0	0	0	0	0	0	0	0	0	0	0	0	0	0	0	0	0	0	0	0	0	0	0	0	0	0	0	0	0	0	0	0	0	0	0	0	0	0	0	0	0	0	0	0	0	0	0	0	0	0	0	0	0	0	0	0	0	0	0	0	0	0	0	0	0	6604400	3936000	0	0	0	0	0	0	0	0	0	0	0	0	0	0	0	0	0	0	0	0	0	0	0	0	0	0	0	0	0	0	0	0	0	0	0	0	0	0	0	0	0	0	0	0	0	0	0	0	0	0	0	0	0	0	0	0	0	0	0
LOC_Os08g45140.1	LOC_Os08g45140.1	IGVQPHVIELDQLGAQGPQLQK	0	2367.29	26158		44	yes	yes	2;3;4	5.1389e-81	186.68	0	0	0	0	0	0	0	0	0	0	0	0	0	0	0	0	0	85966000	632150000	364840000	27920000	0	1367700	0	0	0	0	0	0	0	0	0	0	0	0	0	0	0	0	0	0	0	0	0	0	0	0	0	0	0	0	0	0	0	0	0	0	0	0	0	0	0	0	0	0	0	0	0	0	0	0	0	0	0	0	0	0	0	0	0	0	0	0	0	0	0	0	0	16233000	361190000	276860000	46754000	0	9300900	6618200	6506700	18782000	7535600	0	0	0	1182300	0	0	0	0	0	0	0	0	0	0	0	0	0	0	0	0	0	0	0	0	0	0	0	0	0	0	0	0	0	0	0	0	0	0	0	0	0	0	0	0
LOC_Os08g45140.1	LOC_Os08g45140.1	TLADNPVVIYSK	0	1318.71	56226		52	yes	yes	2	1.8973e-15	151.07	0	0	0	0	0	0	0	0	0	0	0	0	0	0	0	0	3875900	32212000	313870000	226720000	1069300	18639000	0	0	0	0	1016600	0	0	0	23185000	3146600	0	12669000	1422600	9616000	0	0	0	658790	0	0	4407200	3868900	0	3162800	0	1224200	2294400	1275300	0	1017500	1828600	2393100	0	0	1838800	681130	1014200	1056200	0	874090	983700	0	825520	0	237940	0	0	0	0	0	0	0	0	0	0	0	0	0	0	429450	0	0	0	0	0	726000	15374000	294270000	222960000	16945000	0	9233700	0	0	8767000	7176200	3371100	0	0	343840	0	0	0	0	0	1567800	0	1052100	885040	0	0	0	0	0	0	0	0	0	0	0	0	2295200	0	0	0	0	0	873840	0	0	0	0	0	0	1073700	923610	0	0	0	644700
LOC_Os08g45140.1	LOC_Os08g45140.1	LTGQSTVPNVFIGGK	0	1516.82	37645		32	yes	yes	2	6.2921e-44	174.23	0	0	0	0	0	0	0	0	0	0	0	0	0	0	0	0	0	29809000	292560000	191400000	14005000	13684000	0	6390100	3813400	3897300	0	0	0	0	0	0	0	0	0	0	0	0	0	0	0	0	0	0	0	0	0	0	0	0	0	0	0	0	0	0	0	0	0	0	0	0	0	0	0	0	0	0	0	0	0	0	0	0	0	0	0	0	0	0	0	0	0	0	0	0	0	0	22464000	227540000	228950000	24896000	11839000	0	4045100	7088500	8682500	5619200	0	0	0	0	0	0	0	0	0	0	0	0	0	0	0	0	0	0	0	0	0	0	0	0	0	0	0	0	0	0	0	0	0	0	0	0	0	0	0	0	0	0	0	0
LOC_Os08g45140.1	LOC_Os08g45140.1	ASSSSPDSSFGSRMEDSVKR	2	2115.95	6845;6846	3455	18	yes	yes	3;4	1.8086e-09	103.17	0	0	0	0	0	0	0	0	0	0	0	0	0	0	0	0	0	48607000	498200000	35397000	5455900	2008800	729850	2629600	0	4711100	1548600	0	0	0	0	0	0	0	0	0	0	0	0	0	0	0	0	0	0	0	0	0	0	0	0	0	0	0	0	0	0	0	0	0	0	0	0	0	0	0	0	0	0	0	0	0	0	0	0	0	0	0	0	0	0	0	0	0	0	0	0	0	15308000	236800000	31723000	0	2751700	0	3373700	0	2312900	0	0	0	0	0	0	0	0	0	0	0	0	0	0	0	0	0	0	0	0	0	0	0	0	0	0	0	0	0	0	0	0	0	0	0	0	0	0	0	0	0	0	0	0	0
LOC_Os08g45140.1	LOC_Os08g45140.1	HIGGCTDTVKLHR	1	1492.76	23700		18	yes	yes	2;3	1.9855e-92	230.59	0	0	0	0	0	0	0	0	0	0	0	0	0	0	0	0	0	6382100	163150000	80542000	0	0	0	0	0	0	0	0	0	0	240040	0	0	0	0	0	0	0	0	0	0	0	0	0	0	0	0	0	0	0	0	0	0	0	0	0	0	0	0	0	0	0	0	0	0	0	0	0	0	0	0	0	0	0	0	0	0	0	0	0	0	0	0	0	0	0	0	39004	0	107130000	99010000	767520	3373300	10363000	0	0	0	0	0	0	0	0	0	0	0	0	0	0	0	0	0	0	0	0	0	0	0	0	0	0	0	0	51375	0	0	0	0	0	0	0	0	0	0	0	0	0	0	0	0	0	0	0
LOC_Os08g45140.1	LOC_Os08g45140.1	LTGQSTVPNVFIGGKHIGGCTDTVKLHR	2	2991.57	37646		13	yes	yes	4;5;6	1.656e-40	133.95	0	0	0	0	0	0	0	0	0	0	0	0	0	0	0	0	0	14103000	147350000	123060000	5366200	6434900	0	0	1866600	2954300	0	0	0	0	0	0	0	0	0	0	0	0	0	0	0	0	0	0	0	0	0	0	0	0	0	0	0	0	0	0	0	0	0	0	0	0	0	0	0	0	0	0	0	0	0	0	0	0	0	0	0	0	0	0	0	0	0	0	0	0	0	0	5011400	77781000	45124000	5288800	1422900	0	0	0	0	0	0	0	0	0	0	0	0	0	0	0	0	0	0	0	0	0	0	0	0	0	0	0	0	0	0	0	0	0	0	0	0	0	0	0	0	0	0	0	0	0	0	0	0	0
LOC_Os08g45140.1	LOC_Os08g45140.1	SWCSYSMEVK	0	1275.53	54378;54379	3456	16	yes	yes	2	7.7637e-06	124.23	0	0	0	0	0	0	0	0	0	0	0	0	0	0	0	0	0	7543000	69131000	47647000	0	0	0	0	0	0	0	0	0	0	0	0	0	0	0	0	0	0	0	0	0	0	0	0	0	0	0	0	0	0	0	0	0	0	0	0	0	0	0	0	0	0	0	0	0	0	0	0	0	0	0	0	0	0	0	0	0	0	0	0	0	0	0	0	0	0	0	0	8835700	148000000	125700000	10755000	8404700	0	0	0	3845200	0	0	0	0	0	0	0	0	0	0	0	0	0	0	0	0	0	0	0	0	0	0	0	0	0	0	0	0	0	0	0	0	0	0	0	0	0	0	0	0	0	0	0	0	0
LOC_Os08g45140.1	LOC_Os08g45140.1	RIGVQPHVIELDQLGAQGPQLQK	1	2523.39	47597		14	yes	yes	3;4	1.4198e-22	134.06	0	0	0	0	0	0	0	0	0	0	0	0	0	0	0	0	0	8449500	54256000	52400000	0	0	0	0	1757700	0	0	0	0	0	0	0	0	0	0	0	0	0	0	0	0	0	0	0	0	0	0	0	0	0	0	0	0	0	0	0	0	0	0	0	0	0	0	0	0	0	0	0	0	0	0	0	0	0	0	0	0	0	0	0	0	0	0	0	0	0	0	0	1809300	46652000	42682000	2528200	1534700	0	0	0	0	0	0	0	0	0	0	0	0	0	0	0	0	0	0	0	0	0	0	0	0	0	0	0	0	0	0	0	0	0	0	0	0	0	0	0	0	0	0	0	0	0	0	0	0	0
LOC_Os08g45140.1	LOC_Os08g45140.1	ASSSSPDSSFGSR	0	1270.54	6844		20	yes	yes	2	6.4507e-14	145.55	0	0	0	0	0	0	0	0	0	0	0	0	0	0	0	0	0	0	70126000	0	0	0	0	0	0	0	0	0	0	0	0	0	0	0	0	0	0	0	0	0	0	0	0	0	0	0	0	0	0	0	0	0	0	0	0	0	0	0	0	0	0	0	0	0	0	0	0	0	0	0	0	0	0	0	0	0	0	0	0	0	0	0	0	0	0	0	0	0	0	118290000	16019000	0	0	0	0	0	0	0	0	0	0	0	0	0	0	0	0	0	0	0	0	0	0	0	0	0	0	0	0	0	0	0	0	0	0	0	0	0	0	0	88320	0	0	0	0	0	0	0	0	0	0	0
LOC_Os08g45140.1	LOC_Os08g45140.1	VLERLTGQSTVPNVFIGGK	1	2014.12	61270		3	yes	yes	2;3	0.0092657	42.095	0	0	0	0	0	0	0	0	0	0	0	0	0	0	0	0	0	4353600	67790000	35664000	0	0	0	0	994890	0	0	0	0	0	0	0	0	0	0	0	0	0	519740	0	0	0	0	0	0	0	0	0	0	0	0	0	0	0	0	0	0	0	0	0	0	0	0	0	0	0	0	0	0	0	0	0	0	0	0	0	0	0	0	0	0	0	0	0	0	0	0	0	0	0	0	0	0	0	0	0	0	2297300	0	0	0	0	0	0	0	0	0	0	0	0	1683800	0	0	0	0	0	0	0	0	0	0	0	0	0	0	0	0	0	0	0	0	0	0	0	0	0	0	0	0	0	0	0
LOC_Os08g45140.1	LOC_Os08g45140.1	IGVQPHVIELDQLGAQGPQLQKVLER	1	2864.59	26159		1	yes	yes	4	1.2713e-11	83.216	0	0	0	0	0	0	0	0	0	0	0	0	0	0	0	0	0	5840700	35643000	19601000	2447300	0	0	0	0	0	0	0	0	0	0	0	0	0	0	0	0	0	0	0	0	0	0	0	0	0	0	0	0	0	0	0	0	0	0	0	0	0	0	0	0	0	0	0	0	0	0	0	0	0	0	0	0	0	0	0	0	0	0	0	0	0	0	0	0	0	0	0	0	0	0	0	0	0	0	0	0	0	0	0	0	0	0	0	0	0	0	0	0	0	0	0	0	0	0	0	0	0	0	0	0	0	0	0	0	0	0	0	0	0	0	0	0	0	0	0	0	0	0	0	0	0
LOC_Os08g45140.1	LOC_Os08g45140.1	KGELATMLSELDIDVNNS	1	1947.95	29894		6	yes	yes	2	4.9768e-146	239.31	0	0	0	0	0	0	0	0	0	0	0	0	0	0	0	0	0	0	28886000	3441100	0	0	0	0	0	0	0	0	0	0	0	0	0	0	0	0	0	0	0	0	0	0	0	0	0	0	0	0	0	0	0	0	0	0	0	0	0	0	0	0	0	0	0	0	0	0	0	0	0	0	0	0	0	0	0	0	0	0	0	0	0	0	0	0	0	0	0	0	0	0	0	0	0	0	0	0	0	0	0	0	0	0	0	0	0	0	0	0	0	0	0	0	0	0	0	0	0	0	0	0	0	0	0	0	0	0	0	0	0	0	0	0	0	0	0	0	0	0	0	0	0	0
LOC_Os08g45140.1	LOC_Os08g45140.1	RTLADNPVVIYSK	1	1474.81	48422		2	yes	yes	3	0.00090709	63.185	0	0	0	0	0	0	0	0	0	0	0	0	0	0	0	0	0	1254400	11105000	8834100	0	0	0	0	0	0	0	0	0	0	0	0	0	0	0	0	0	0	0	0	0	0	0	0	0	0	0	0	0	0	0	0	0	0	0	0	0	0	0	0	0	0	0	0	0	0	0	0	0	0	0	0	0	0	0	0	0	0	0	0	0	0	0	0	0	0	0	0	0	9626300	0	0	0	0	0	0	0	0	0	0	0	0	0	0	0	0	0	0	0	0	0	0	0	0	0	0	0	0	0	0	0	0	0	0	0	0	0	0	0	0	962310	0	0	0	0	0	0	0	0	326700	0	0
LOC_Os08g45160.1	LOC_Os08g45160.1	RIEKEESSIFK	2	1364.73	47583		5	yes	yes	3	2.5458e-10	169.89	0	0	0	0	0	0	0	0	0	0	0	0	0	0	0	0	0	0	0	0	0	0	0	0	0	0	0	0	6006700	0	0	0	0	0	0	0	0	0	0	0	0	0	0	0	0	0	0	0	0	0	0	0	0	0	0	0	0	0	0	0	0	0	0	0	0	0	0	0	0	0	0	0	0	0	0	0	0	0	0	0	0	0	0	0	0	0	0	0	0	0	0	0	0	0	0	0	0	0	55880000	59728000	25035000	9045800	5978900	7569000	10299000	0	0	0	4265600	2786200	0	0	0	0	0	0	0	0	0	0	0	0	0	0	0	0	0	0	0	0	0	0	0	0	0	0	0	80889	0	0	0	0
LOC_Os08g45160.1	LOC_Os08g45160.1	QYIAQDAYFLHAFAR	0	1812.89	46685		15	yes	yes	2;3	7.9491e-05	109.84	0	0	0	0	0	0	0	0	0	0	0	0	0	0	0	0	0	0	0	0	0	0	0	0	0	0	0	5730400	6479300	4259800	3415500	0	0	0	0	0	690930	689720	0	0	0	0	3592000	2422700	0	0	0	0	0	0	0	0	0	0	0	0	0	0	0	0	0	0	0	0	0	0	0	0	0	0	0	0	0	0	0	0	0	0	0	0	0	0	0	0	0	0	0	0	0	0	0	0	0	0	0	839600	0	0	24453000	38936000	28326000	10666000	5500700	3592000	0	1863200	864710	721350	1293000	909920	407280	439270	0	570010	403310	0	0	0	223710	343760	178000	0	0	0	0	0	190790	0	0	0	0	0	0	0	0	0	0	0	0	0	0	0
LOC_Os08g45160.1	LOC_Os08g45160.1	RFWIAAASR	1	1076.59	47251		3	yes	yes	2	6.8535e-05	175.91	0	0	0	0	0	0	0	0	0	0	0	0	0	0	0	0	0	0	0	0	0	0	0	0	0	0	0	0	0	0	0	0	0	0	0	0	0	0	0	0	0	0	0	0	0	0	0	0	0	0	0	0	0	0	0	0	0	0	0	0	0	0	0	0	0	0	0	0	0	0	0	0	0	0	0	0	0	0	0	0	0	0	0	0	0	0	0	0	0	0	0	0	0	0	0	1912500	0	0	29947000	53535000	20382000	0	6319400	0	8469100	0	0	0	0	0	0	0	0	0	0	0	0	0	0	0	0	0	0	0	0	0	0	0	0	0	0	0	0	0	0	0	0	0	0	0	0	0
LOC_Os08g45160.1	LOC_Os08g45160.1	LILQDGCKIFFQK	1	1608.87	34379		2	yes	yes	3	0.032955	35.006	0	0	0	0	0	0	0	0	0	0	0	0	0	0	0	0	0	0	0	0	0	0	0	0	0	0	0	3769500	9654500	4888200	3523500	0	460220	0	0	0	0	0	0	0	0	409110	424230	509330	0	0	0	0	0	0	0	0	0	0	664950	0	0	0	0	0	0	0	0	0	0	0	0	0	0	0	0	0	0	0	0	0	0	0	0	0	0	0	0	0	0	0	0	0	0	0	0	0	0	0	0	0	0	0	10637000	14141000	8107900	4801600	1887900	2592600	0	0	0	1455700	0	1651500	0	0	0	0	0	0	0	0	0	1851800	0	0	0	0	0	0	0	0	0	0	0	0	0	0	0	0	0	0	0	0	0	0
LOC_Os08g45160.1	LOC_Os08g45160.1	SLDYDQLYKGLEVLSQFEK	1	2274.14	51467		2	yes	yes	2;3	1.4604e-07	95.094	0	0	0	0	0	0	0	0	0	0	0	0	0	0	0	0	0	0	1280400	0	0	0	0	0	0	0	0	0	0	0	0	0	0	0	0	1420400	0	1106800	0	0	0	0	0	0	0	0	0	0	0	0	0	0	0	0	0	0	0	0	0	0	0	0	0	0	0	0	0	0	0	0	0	0	0	0	0	0	0	0	0	0	0	0	0	0	0	0	0	0	0	0	1088300	0	0	0	0	1594000	0	0	11086000	29752000	8124700	3891500	0	3857700	1637000	0	0	411520	0	0	0	0	0	0	0	0	0	0	0	0	0	0	0	0	0	0	0	0	0	0	0	0	0	0	0	0	0	0	0	0	0	0
LOC_Os08g45160.1	LOC_Os08g45160.1	SAFSSVGCLDGLNIHSNEFAFEGSVSTGHINR	0	3408.58	48939		9	yes	yes	4	1.0504e-36	99.871	0	0	0	0	0	0	0	0	0	0	0	0	0	0	0	0	0	0	0	0	0	0	0	0	0	0	0	0	0	0	0	0	0	0	0	0	0	0	0	0	0	0	0	0	0	0	0	0	0	0	0	0	0	0	0	0	0	0	0	0	0	0	0	0	0	0	0	0	0	0	0	0	0	0	0	0	0	0	0	0	0	0	0	0	0	0	0	0	0	0	0	0	0	0	0	0	0	0	14850000	19557000	6623700	1826600	3229700	1952300	0	0	0	981230	0	0	0	0	0	0	0	0	0	0	0	0	0	0	0	0	0	0	0	0	0	0	0	0	0	0	0	0	0	0	0	0	0	0
LOC_Os08g45160.1	LOC_Os08g45160.1	EAAFAAYTPFLVSLAAGALR	0	2038.09	12064		4	yes	yes	2;3	4.0151e-09	109.84	0	0	0	0	0	0	0	0	0	0	0	0	0	0	0	0	0	0	0	0	0	0	0	0	0	0	0	1623700	14051000	4024500	5061600	0	0	244760	0	0	867770	0	0	0	0	0	0	0	0	0	0	0	0	0	0	0	0	0	0	0	0	0	0	0	0	0	0	0	0	0	0	0	0	0	0	0	0	0	0	0	0	0	0	0	0	0	0	0	0	0	0	0	0	0	0	0	0	0	0	0	0	0	0	16460000	0	0	0	0	0	0	0	0	0	0	0	0	0	0	0	0	0	0	0	0	0	0	0	0	0	0	0	0	0	0	0	0	0	0	0	0	0	0	0	0	0	0
LOC_Os08g45160.1	LOC_Os08g45160.1	IAAYTVGAMTPCMR	0	1540.72	24743		2	yes	yes	2	0.001068	79.659	0	0	0	0	0	0	0	0	0	0	0	0	842600	0	0	0	0	0	0	0	0	0	0	0	0	0	0	0	0	0	0	0	0	0	0	0	0	0	0	0	0	0	0	0	0	0	0	0	0	0	0	0	0	0	0	0	0	0	0	0	0	0	0	0	0	0	0	0	0	0	0	0	0	0	0	0	0	0	0	0	0	0	859500	0	0	0	0	0	1112900	5173100	0	0	0	0	0	0	0	0	5735700	10387000	4103500	1896400	1953300	0	0	0	0	0	0	0	0	0	0	0	0	0	246110	0	0	0	0	0	0	0	0	0	0	0	0	0	0	0	0	0	0	0	0	0	0	0	0	0
LOC_Os08g45160.1	LOC_Os08g45160.1	VGKQFGVSFVPLFTGLVEK	1	2051.15	60105		1	yes	yes	3	0.00082976	53.188	0	0	0	0	0	0	0	0	0	0	0	0	0	0	0	0	0	0	0	0	0	0	0	0	0	0	0	4310600	2675000	828160	1148200	0	0	0	0	0	0	0	0	0	0	0	0	0	0	0	0	0	0	0	0	0	0	0	0	0	0	0	0	0	0	0	0	0	0	0	0	0	0	0	0	0	0	0	0	0	0	0	0	0	0	0	0	0	0	0	0	0	0	0	0	0	0	0	0	0	0	0	0	10365000	0	0	0	0	0	0	595360	0	0	0	0	0	0	0	0	0	0	0	0	0	0	0	0	0	0	0	0	0	0	0	0	0	0	0	0	0	0	0	0	0	0	0
LOC_Os08g45160.1	LOC_Os08g45160.1	LDSFRQYIAQDAYFLHAFAR	1	2431.21	32715		1	yes	yes	3	5.7274e-05	70.837	0	0	0	0	0	0	0	0	0	0	0	0	0	0	0	0	0	0	0	0	0	0	0	0	0	0	0	0	0	0	0	0	1776900	0	0	0	0	0	0	0	0	0	0	0	0	0	0	0	0	0	0	0	0	0	0	0	0	0	0	0	0	0	0	0	0	0	0	0	0	0	0	0	0	0	0	0	0	0	0	0	0	0	0	0	0	0	0	0	0	0	0	0	0	0	0	0	0	0	0	8503800	1427400	0	772910	0	0	0	0	0	0	0	0	0	0	0	0	0	0	0	0	0	0	0	0	0	0	0	0	0	0	0	0	0	0	0	0	0	0	0	0	0	0	0
LOC_Os08g45160.1	LOC_Os08g45160.1	QFGVSFVPLFTGLVEKQR	1	2051.12	44864		1	yes	yes	3	0.020126	32.387	0	0	0	0	0	0	0	0	0	0	0	0	0	0	446080	0	0	0	0	0	0	0	0	0	0	0	0	0	0	0	0	0	0	0	0	0	0	0	0	0	0	0	0	0	0	0	0	0	0	0	0	0	0	0	0	0	0	0	0	0	0	0	0	0	0	0	0	0	0	0	0	0	0	0	0	0	0	0	0	0	0	0	0	0	0	0	0	0	0	0	0	0	0	0	0	0	0	0	959750	3077100	1117500	0	0	0	1259500	0	0	0	0	0	0	0	0	0	0	0	0	0	0	0	0	0	0	0	0	0	0	0	0	0	0	0	0	0	0	0	0	0	0	0	0	0
LOC_Os08g45160.1	LOC_Os08g45160.1	GLEVLSQFEK	0	1148.61	20764		0	yes	yes	2	0.053627	61.78	0	0	0	0	0	0	0	0	0	0	0	0	0	0	0	0	584140	0	0	0	0	0	0	0	0	0	0	0	0	0	0	0	0	0	0	0	0	0	0	0	0	0	0	0	0	0	0	0	0	0	0	0	0	0	0	0	0	0	0	0	0	0	0	0	0	0	0	0	0	0	0	0	0	0	0	0	0	0	0	0	0	0	0	0	0	0	0	0	0	0	0	0	0	0	0	0	0	0	0	0	0	0	0	0	0	0	0	0	0	0	0	0	0	0	0	0	0	0	0	0	0	0	0	403930	0	0	0	0	0	0	0	0	0	0	0	0	0	0	0	0	0	0
LOC_Os08g45180.1	LOC_Os08g45180.1;LOC_Os08g45180.3;LOC_Os08g45180.2	VQGGGNTGNALTAAAR	0	1456.74	62607		3	yes	no	2	0.0054331	57.019	0	0	0	0	0	0	0	0	0	664620	0	0	0	0	0	0	0	0	0	0	0	0	0	0	0	0	0	0	0	0	0	0	1783100	3232700	0	2182400	3019100	1537200	0	662440	1042800	0	0	0	0	0	0	0	0	0	0	0	0	0	0	0	0	0	0	0	0	0	0	0	0	0	0	0	0	0	0	0	0	0	0	0	0	0	0	0	0	0	0	0	0	0	0	0	0	0	0	0	0	0	0	0	0	0	0	0	0	0	0	8597700	10347000	5100800	6762800	9685600	11363000	5100400	6246100	8232600	5135300	0	0	0	0	0	0	0	0	0	0	0	0	0	0	0	0	0	0	0	0	0	0	0	0	0	0	0	0	0
LOC_Os08g45180.1	LOC_Os08g45180.1;LOC_Os08g45180.3;LOC_Os08g45180.2	LHETALLVAEEASQR	0	1665.87	33937		1	yes	no	3	0.008362	52.966	0	0	0	0	0	0	0	0	0	0	0	0	0	0	0	0	0	0	0	0	0	0	0	0	0	0	0	0	0	0	0	0	0	0	0	0	0	0	0	0	0	0	0	0	0	0	0	0	0	0	0	0	0	0	0	0	0	0	0	0	0	0	0	0	0	0	0	0	0	0	0	0	0	0	0	0	0	0	0	0	0	410680	0	0	0	0	0	0	0	0	0	0	0	0	0	0	0	0	0	0	0	0	0	0	0	0	0	0	0	0	0	0	0	0	0	0	0	0	0	0	0	0	0	0	0	0	0	0	0	0	0	0	0	0	0	0	0	0	0	0	0	0
LOC_Os08g45180.1	LOC_Os08g45180.1	ISADGIGSISGR	0	1131.59	28117		1	yes	yes	2	0.027712	50.194	0	0	0	0	0	0	0	0	0	0	0	0	0	0	0	0	0	0	0	0	0	0	0	0	0	0	0	0	0	0	0	0	0	0	280150	0	0	0	0	0	0	0	0	0	0	0	0	0	0	0	0	0	0	0	0	0	0	0	0	0	0	0	0	0	0	0	0	0	0	0	0	0	0	0	0	0	0	0	0	0	0	0	0	0	0	0	0	0	0	8983400	9309300	0	0	0	0	0	0	1940800	0	0	0	0	0	0	0	0	0	10746000	0	0	0	0	0	0	0	0	0	0	0	0	0	0	0	0	0	0	0	0	0	0	0	0	0	0	0	0	0	0	0	0	0	0
LOC_Os09g02180.1	LOC_Os09g02180.1	VVHQIPADQAKDAPKQD	2	1858.95	63890		11	yes	yes	3;4	1.4849e-05	121.27	0	0	0	0	0	0	0	170430	0	0	0	0	0	0	0	0	0	0	0	0	0	0	0	0	0	0	0	0	0	0	0	0	0	0	0	0	0	0	0	0	0	0	0	0	0	0	0	0	0	0	0	0	0	0	0	0	0	0	0	0	0	0	0	0	0	0	0	0	0	0	0	0	95945000	105190000	2686800	417300	119340	732300	605420	0	0	0	0	0	0	0	0	0	0	0	0	0	0	0	0	0	0	0	0	0	0	0	0	0	0	686620	0	1382800	0	0	0	0	0	0	0	0	0	0	0	0	0	0	0	0	0	0	0	0	0	0	0	0	0	0	0	0	0	0	0	0	0	0
LOC_Os09g02180.1	LOC_Os09g02180.1	TVQTVEVKESVGQEPVLKPTK	2	2295.27	58096		13	yes	yes	3;4	7.9952e-16	134.07	0	0	0	0	0	0	0	0	0	0	0	0	0	0	0	0	0	0	0	0	0	0	0	0	772340	0	0	0	0	0	0	0	0	0	0	0	0	0	0	0	0	0	0	0	0	0	0	0	0	0	0	0	0	0	0	0	0	0	0	0	0	0	0	0	0	0	0	0	0	0	0	6037900	61667000	71893000	1584700	0	0	0	0	0	0	0	0	0	0	0	0	0	0	0	0	0	0	0	0	0	0	0	0	0	0	0	0	0	0	0	0	0	0	0	0	0	0	0	0	0	0	0	0	0	0	0	0	0	0	0	0	0	0	0	0	0	0	0	0	0	0	0	0	0	0	0
LOC_Os09g02180.1	LOC_Os09g02180.1	TTKDELAPPAPTAAEHGGGKDAVTK	2	2461.24	57672		15	yes	yes	4;5	3.3889e-06	68.552	0	0	0	0	0	0	0	0	0	0	0	0	0	0	0	0	0	0	0	0	0	0	0	0	0	0	0	0	0	0	0	0	0	0	0	0	0	0	0	0	0	0	0	0	0	0	0	0	0	0	0	0	0	0	0	0	0	0	0	0	0	0	0	0	0	0	0	0	0	0	0	2453900	49770000	52936000	0	0	0	0	0	0	0	0	0	0	0	0	0	0	0	0	0	0	0	0	0	0	0	0	0	0	0	0	0	0	0	0	0	0	0	0	0	0	0	0	0	0	0	0	0	0	0	0	0	0	0	0	0	0	0	0	0	0	0	0	0	0	0	0	0	0	0	0
LOC_Os09g02284.1	LOC_Os09g02284.1	AAGGVSYQRFPR	1	1307.67	637		35	yes	yes	2;3	2.2197e-05	103.91	0	0	0	0	0	0	0	0	0	0	0	0	0	0	0	0	0	0	0	0	0	0	0	0	0	0	0	0	0	0	0	0	0	0	0	0	0	0	0	0	0	0	74619000	108480000	0	0	0	0	0	0	0	0	0	0	0	0	0	0	0	0	0	0	0	0	0	0	0	0	0	0	0	0	0	0	0	0	0	0	0	0	0	0	0	0	1054600	0	0	0	0	0	0	0	0	0	0	374520	381060	0	0	0	0	0	0	0	0	0	0	0	0	678200	0	1179400	11711000	170060000	392190000	57238000	24180000	466110	2012500	0	0	0	0	0	3554600	0	0	3500500	1452100	1121900	1463100	0	839720	173100	354910	2866200	236930	1793000	1533500	4485200	5604200	2845000
LOC_Os09g02284.1	LOC_Os09g02284.1	AYQHALGGTEPFDTAAAADQR	0	2189.01	8391		74	yes	yes	2;3	1.0789e-53	167.53	0	0	0	0	0	0	0	0	0	0	0	0	0	0	0	0	0	0	0	0	0	0	0	0	0	0	0	0	0	0	0	0	0	0	0	0	0	0	0	0	0	4602300	83694000	103550000	14206000	8037700	9599700	0	0	0	0	0	0	0	2459000	1516600	1296600	0	0	0	0	0	0	0	0	0	0	0	0	0	0	0	0	0	0	0	0	0	0	0	0	0	0	0	0	0	0	0	0	0	0	0	0	0	0	0	0	0	3273100	0	0	0	0	0	0	0	0	0	0	0	0	0	5450400	94779000	220250000	9509100	14020000	772440	0	0	0	0	0	2072100	0	2149000	2356500	2145800	1341500	2649100	1779400	1456500	1266000	1442300	1695900	1811000	1833000	1709400	1796600	5187300	3958100	2139100
LOC_Os09g02284.1	LOC_Os09g02284.1	ATDSDQTLEVTSNDLR	0	1763.82	7025		52	yes	yes	2;3	0	358.05	0	0	0	0	0	0	0	0	0	0	0	0	0	0	0	0	0	0	0	0	0	0	0	0	0	0	0	0	0	0	0	0	0	0	0	0	0	0	0	0	0	2947400	59369000	73576000	9453000	1432800	7149800	4374100	3020400	2049800	0	0	0	1003400	1422900	989800	806830	600770	776130	694720	778990	871530	856700	799480	0	731620	0	0	0	0	0	0	0	0	0	0	0	0	0	0	0	0	0	0	0	0	0	0	0	0	0	0	0	0	0	0	0	0	0	0	0	0	0	0	0	0	0	0	0	0	0	0	4247900	66332000	185660000	303790	12680000	5834500	12366000	6441000	0	0	4271900	3017900	2031200	2085900	1567400	1485000	1585600	1703100	1697200	1717700	922670	1443500	1874600	1495200	1382600	1664300	0	460250	4172400	3809300
LOC_Os09g02284.1	LOC_Os09g02284.1	STDPKVCPVDQAR	1	1471.71	53629		16	yes	yes	2;3	4.6984e-06	125.03	0	0	0	0	0	0	0	0	0	0	0	0	0	0	0	0	0	0	0	0	806180	0	0	0	0	0	0	0	0	0	0	0	0	0	0	0	0	0	0	0	0	0	9604000	0	0	0	0	0	456360	0	0	0	0	0	0	0	0	0	0	0	0	0	155240	0	0	0	0	0	0	88869	0	0	0	0	0	0	0	0	0	0	0	0	0	0	0	0	0	0	0	0	0	0	0	0	0	12696000	1890800	5624900	0	0	0	0	0	0	0	0	0	2391300	2621100	0	3302300	0	5000800	59671000	186550000	27052000	12652000	1397000	2885700	2102100	1055100	0	519740	1498300	1398400	1368900	0	0	504080	750640	1127800	501030	414220	383940	775410	801540	425760	543640	612510	1447300	1526900	0
LOC_Os09g02284.1	LOC_Os09g02284.1	ATDSDQTLEVTSNDLRSTDPKVCPVDQAR	2	3217.52	7027		15	yes	yes	3;4	1.3405e-61	157.66	0	0	0	0	0	0	0	0	0	0	0	0	0	0	0	0	0	0	0	0	0	0	0	0	0	0	0	0	0	0	0	0	0	0	0	0	0	0	0	0	0	2422800	49126000	69766000	9715700	4456400	3706100	1980700	1150400	1459600	0	0	0	0	0	0	932830	0	0	795870	491730	690130	711760	578510	1808700	856510	669240	531000	667380	819930	0	0	0	0	0	0	0	0	0	0	0	0	0	0	0	0	0	0	0	0	0	0	0	0	0	0	0	0	0	0	0	0	0	0	0	0	0	0	0	0	0	0	0	0	0	0	0	0	0	0	0	0	0	0	0	0	0	0	0	0	0	0	0	0	0	0	0	0	0	0	0	0
LOC_Os09g02284.1	LOC_Os09g02284.1	FSRDCDACDGDGSCEYCSVEFHLAAR	1	3083.19	17745		20	yes	yes	3;4	1.0033e-49	154.14	0	0	0	0	0	0	0	0	0	0	0	0	0	0	0	0	0	0	0	0	0	0	0	0	0	0	0	0	0	0	0	0	0	0	0	0	0	0	0	0	0	0	44140000	50613000	0	0	0	1884600	1823900	0	0	0	1127600	0	0	0	0	0	0	0	0	0	0	0	0	0	0	0	0	0	0	0	0	0	0	0	0	0	0	0	0	0	0	0	0	0	0	0	0	0	0	0	0	0	0	0	0	0	0	0	0	0	0	0	0	0	0	0	0	0	0	0	0	0	0	0	0	0	0	0	0	0	0	0	0	0	0	0	0	0	0	0	0	0	0	0	0	0	0	0	0	0
LOC_Os09g02284.1	LOC_Os09g02284.1	LGLIPLTSAAAMAMR	0	1514.83	33623;33624	3457	60	yes	yes	2;3	1.8109e-22	158.11	0	0	0	0	0	0	0	0	0	0	0	0	0	0	0	0	0	0	0	0	0	0	0	0	0	0	0	0	0	0	0	0	0	0	0	0	0	0	0	0	0	0	0	0	0	0	0	0	0	0	0	0	0	0	0	0	0	0	0	0	0	0	0	0	0	0	0	0	0	0	0	0	0	0	0	0	0	0	0	0	0	0	0	0	0	467530	0	684930	0	0	0	0	0	0	0	0	0	0	0	0	0	0	0	0	0	0	0	0	0	0	0	0	1152200	13241000	34120000	8352900	2423500	0	0	0	0	0	0	0	0	0	0	0	0	0	0	0	0	0	0	0	0	0	0	0	0	0
LOC_Os09g02284.1	LOC_Os09g02284.1	DTDASMANALRR	1	1319.63	11650		1	yes	yes	3	0.0004183	69.721	0	0	0	0	0	0	0	0	0	0	0	0	0	0	0	0	0	0	0	0	0	0	0	0	0	0	0	0	0	0	0	0	0	0	0	0	0	0	0	0	0	0	0	0	0	0	0	0	0	0	0	0	0	0	0	0	0	0	0	0	0	0	0	0	0	0	0	0	0	0	0	0	0	0	0	0	0	0	0	0	0	0	0	0	0	0	0	0	0	0	0	0	0	0	0	0	0	0	0	0	0	0	0	0	0	0	0	0	0	0	0	0	0	5084700	13409000	2505500	0	0	535040	0	0	0	0	0	0	0	0	0	0	0	0	0	0	0	0	0	0	0	0	0	0	0
LOC_Os09g02284.1	LOC_Os09g02284.1	NLVESSPTK	0	973.508	43228		2	yes	yes	2	0.011123	78.334	0	0	0	0	0	0	0	0	0	0	0	0	0	0	0	0	0	0	0	0	0	0	0	0	0	0	0	0	0	0	0	0	0	0	0	0	0	0	0	0	0	0	0	0	0	0	0	0	0	0	0	0	0	0	0	0	0	0	0	0	0	0	0	0	0	0	0	0	0	0	0	0	0	0	0	0	0	0	0	0	0	0	0	0	0	0	0	0	0	0	0	0	0	0	0	0	0	0	0	0	0	0	0	0	0	0	0	0	0	0	0	0	0	3159300	9781000	1878500	0	0	0	0	0	0	3111600	0	200900	0	0	0	0	0	88534	0	0	0	0	49480	0	0	151680	0	185770	0
LOC_Os09g02284.1	LOC_Os09g02284.1	AYQHALGGTEPFDTAAAADQRGILIVK	1	2812.45	8392		6	yes	yes	3;4	8.5922e-35	105.24	0	0	0	0	0	0	0	0	0	0	0	0	0	0	0	0	0	0	0	2568400	646690	0	0	0	0	0	0	0	0	0	0	0	0	0	0	0	0	0	0	0	0	0	0	0	0	0	0	0	0	0	0	0	0	0	0	0	0	0	0	0	0	0	0	0	0	0	0	0	0	0	0	0	0	0	0	0	0	0	0	0	0	0	0	0	0	0	0	0	0	0	0	0	0	0	0	0	0	0	0	0	0	0	0	0	0	440280	0	0	0	0	0	0	0	0	0	0	0	0	0	0	0	0	0	0	0	0	0	0	0	0	0	0	0	0	0	0	0	0	0	0	0	0
LOC_Os09g02284.1	LOC_Os09g02284.1	ATDSDQTLEVTSNDLRSTDPK	1	2292.07	7026		7	yes	yes	3	1.3968e-09	87.654	0	0	0	0	0	0	0	0	0	0	0	0	0	0	0	0	0	0	0	0	0	0	0	0	0	0	0	0	0	0	0	0	0	0	0	0	0	0	0	0	0	0	0	0	0	0	0	0	0	0	0	0	0	0	0	0	0	0	0	0	0	0	0	0	0	0	0	0	0	0	0	0	0	0	0	0	0	0	0	0	0	0	0	0	0	0	0	0	0	0	0	0	629760	0	0	0	0	0	0	0	0	0	0	0	0	0	0	0	0	0	0	0	0	0	0	0	0	0	0	0	0	0	0	0	0	0	0	0	0	0	0	0	0	0	0	0	0	0	0	0	0	0
LOC_Os09g02284.1	LOC_Os09g02284.1	INEELMETLTLEEKR	1	1846.93	27549		9	yes	yes	3	0.00027497	97.417	0	0	0	0	0	0	0	0	0	0	0	0	0	0	0	0	0	0	0	0	0	0	0	0	0	0	0	0	0	0	0	0	0	0	0	0	0	0	39427	0	0	0	0	0	0	0	0	0	0	0	0	0	0	0	0	0	0	0	0	0	0	0	0	0	0	0	0	0	0	0	0	0	0	0	0	0	0	0	0	0	0	0	0	0	0	0	0	0	0	0	0	0	0	0	0	0	0	0	0	0	0	0	0	0	0	0	0	0	0	0	0	289120	0	0	0	0	0	0	0	0	0	0	0	0	0	0	0	0	0	0	0	0	0	0	0	0	0	0	0	0	0	0
LOC_Os09g02700.1	LOC_Os09g02700.1;LOC_Os04g42600.2;LOC_Os04g42600.1	VTGMLLEMDQTEVLHLLESPEALK	0	2695.38	63375;63376;63377	2088;2089;3465;3466	26	no	no	2;3	2.7666e-51	164.65	0	0	0	0	0	0	0	0	0	0	0	0	0	0	0	0	0	0	0	0	0	0	0	0	0	0	0	0	0	0	0	0	0	0	0	0	0	0	0	0	0	0	0	0	0	0	0	0	0	0	0	0	0	0	0	0	0	0	0	0	0	0	0	0	0	0	0	0	0	0	0	0	0	0	0	0	0	0	0	0	0	0	0	0	0	0	0	2985700	12672000	1498700	0	6427600	9797600	2893400	0	2590800	1941600	0	0	0	0	592990	0	0	0	0	0	0	0	0	0	0	0	0	0	0	0	0	0	0	0	0	0	0	0	0	0	0	0	0	0	0	0	0	0	0	0	0	0	0	0	0
LOC_Os09g02700.1	LOC_Os09g02700.1	LQAQFSQLRPVPLAPSVGPR	1	2160.22	36519		96	yes	yes	2;3;4	2.5847e-121	219.96	0	0	0	0	0	0	0	0	0	0	0	0	0	0	0	0	0	0	0	218420000	258410000	432940000	27898000	38512000	26712000	21176000	0	0	20482000	18258000	11897000	0	0	0	0	0	0	0	0	0	0	0	0	0	0	0	0	0	0	0	0	0	0	0	0	0	0	0	0	0	0	0	0	0	0	0	0	0	0	0	0	0	0	0	0	0	0	0	0	0	0	0	0	0	0	0	0	0	5859100	0	53638000	99297000	188680000	109070000	30141000	43353000	33602000	23467000	30402000	34993000	21950000	0	7416000	10075000	0	0	0	0	0	0	10013000	0	11786000	0	0	0	3062600	0	4424400	3087900	0	0	0	1707600	0	2582100	0	1474100	1237000	0	1692700	887110	662070	1043000	997470	1085700	0	1114500	665800	1169200	767340	0
LOC_Os09g02700.1	LOC_Os09g02700.1	SLGYAYVNYSSPADAAR	0	1803.84	51640		108	yes	yes	2;3	0	313.52	0	0	0	0	0	0	0	0	0	0	0	1662600	0	935420	0	3460200	7134700	17912000	34593000	295910000	350120000	275590000	9221700	41233000	28786000	15288000	5555800	11973000	0	0	482120	2885000	0	0	0	0	0	0	0	0	0	0	0	0	0	0	0	0	0	0	0	0	0	0	0	0	0	0	0	0	0	0	0	0	0	0	0	0	0	0	0	0	0	0	0	2698800	0	0	0	0	0	0	0	0	0	0	0	946260	0	0	73873000	126600000	126430000	32068000	0	20407000	17376000	16405000	10846000	11926000	8452200	11925000	8869400	5286000	5980900	9038900	7104600	7834400	6507400	5591800	9259400	0	6928000	0	0	6481400	0	0	0	4530500	0	0	0	7477100	0	0	2287000	2566200	1782900	1215400	2031800	0	0	1299200	1044600	1241600	0	1338800	378370	0	925720	0
LOC_Os09g02700.1	LOC_Os09g02700.1	MVGSKPLYVALAQR	1	1531.85	41514;41515	3461	64	yes	yes	2;3	1.0339e-29	169.52	0	0	0	0	0	0	0	0	0	153760	0	0	2010400	0	0	0	1857500	7023900	12364000	230910000	186320000	167080000	1292900	12214000	0	2270900	0	5596800	2949900	5761500	3244200	0	0	2641900	1194300	1830700	1463500	1233000	868500	1383100	1242900	872940	0	1053900	758550	0	548960	0	699040	0	0	0	0	0	0	0	0	0	0	0	0	0	0	0	0	0	0	0	0	0	0	0	0	0	0	1013500	0	0	0	0	0	0	0	0	0	0	0	0	4327000	16364000	149880000	235630000	238070000	71227000	28650000	8326000	2340400	4220900	18836000	19897000	20028000	5844700	10706000	7339100	5538400	4833800	4140200	2614000	4707800	5035500	7295800	6269200	2715800	5944300	4641400	3081600	3393200	861390	1318400	2891600	928360	0	2278900	563190	0	768370	818630	0	0	0	266760	0	0	0	0	0	0	0	0	0	0	0
LOC_Os09g02700.1	LOC_Os09g02700.1	VYVGPFIR	0	949.539	64537		77	yes	yes	2	1.4287e-06	150.07	0	0	0	0	0	0	0	0	0	69118	0	0	0	0	0	0	0	7120900	12433000	126610000	155330000	153420000	0	14028000	11041000	0	0	7095400	8484900	10557000	0	0	0	0	0	0	0	0	0	0	0	0	0	0	0	0	0	0	0	0	0	0	0	0	0	0	0	0	0	0	0	0	0	0	0	0	0	0	0	0	0	0	0	0	0	0	0	0	0	0	0	427460	569990	0	0	788770	0	0	6485500	11462000	84254000	110380000	160440000	84934000	22508000	22523000	24530000	18921000	18787000	0	0	7799400	11928000	0	16295000	0	11153000	2871300	8468300	10229000	10471000	6820500	8821900	5548900	2936800	9309600	8942500	1901100	2234700	3673500	1959900	0	4269400	6666300	2397900	1680900	1483300	1738500	903840	0	202530	0	0	0	0	0	0	0	0	701070	0	0
LOC_Os09g02700.1	LOC_Os09g02700.1	IMYSNRDPSLR	1	1350.67	27502;27503		50	yes	yes	2;3	6.1657e-10	144.12	0	0	0	0	0	0	0	0	0	0	0	0	0	0	0	0	0	0	13682000	145960000	113320000	139010000	0	14500000	0	0	0	0	0	800600	0	0	0	0	0	0	0	0	0	0	0	0	0	150180	0	0	0	0	0	0	0	0	0	0	0	0	0	0	0	0	0	0	0	0	0	0	0	0	0	0	0	0	0	0	0	1128700	0	0	0	0	0	0	0	0	0	0	1167400	3198600	10440000	7376800	106210000	2070700	134850000	74285000	34009000	37409000	15874000	25515000	11397000	11035000	0	4217400	5067700	7640100	7853600	4466900	4415500	2937000	3543600	5999400	5422700	6027500	4838000	4456300	2215800	3124800	3197000	0	1099400	1109900	0	0	0	0	0	0	1069600	0	413910	219460	0	0	0	0	0	0	0	0	38299	0	0	0
LOC_Os09g02700.1	LOC_Os09g02700.1	SGTANIFIK	0	949.523	50585		21	yes	yes	2	0.00054347	136.11	0	0	0	0	0	0	0	0	0	218110	0	0	0	0	0	0	0	6679700	11995000	148770000	109320000	104090000	0	11730000	7375000	4803400	0	0	0	0	0	0	2169300	0	0	0	0	0	0	0	0	0	0	0	0	0	0	0	0	0	0	0	0	0	0	0	0	0	0	0	0	0	0	0	0	0	0	0	0	0	0	0	0	0	0	0	0	0	0	0	153300	0	0	0	0	0	0	0	768520	8486200	77174000	0	0	0	31694000	22601000	23748000	22338000	14804000	12631000	19756000	5620200	0	0	6152700	5280300	5523900	4364600	4033400	4933900	5267900	5894000	4685700	0	2927700	0	2796900	0	0	0	0	0	0	0	0	0	0	0	0	0	0	0	0	0	0	0	0	0	0	0	0	0
LOC_Os09g02700.1	LOC_Os09g02700.1	NLQEAADKYQNTNLYLK	1	2025.02	43165		44	yes	yes	2;3	6.576e-43	169.25	0	0	0	0	0	0	0	0	0	0	0	0	0	0	0	0	0	1132300	0	28529000	19213000	87940000	1824500	10401000	1562900	0	0	0	0	0	0	0	0	0	0	0	0	0	0	0	0	0	0	0	0	0	0	0	0	0	0	0	667090	0	0	0	0	0	0	0	0	0	0	0	0	0	0	0	0	0	0	0	0	0	0	959620	0	0	0	0	0	0	540440	0	1647300	0	0	0	0	2769300	45264000	69576000	67261000	20234000	9856900	22187000	0	0	8573700	7560400	0	0	0	0	0	0	11761000	6208200	0	0	0	0	0	0	0	0	0	1558900	2916700	0	0	0	4052400	1891300	1538600	1077400	1111000	1230600	686240	534010	782440	0	780670	0	0	0	0	540090	0	629980	0	0
LOC_Os09g02700.1	LOC_Os09g02700.1	NLDDSVDDDKLRELFAEYGTITSCK	2	2903.35	42943		96	yes	yes	2;3;4	5.5957e-222	239.13	0	0	0	0	0	0	0	0	0	0	0	0	0	0	0	0	0	0	1140500	84213000	83577000	88319000	0	2244200	0	4017400	0	0	0	0	0	0	0	0	0	0	0	0	632540	671930	757450	0	0	0	0	0	0	0	0	0	0	0	0	0	0	0	0	0	0	0	0	0	0	0	0	0	0	0	0	0	0	0	0	0	0	0	0	0	0	0	0	0	0	0	0	0	0	0	2069000	1744500	0	45735000	41114000	14371000	3220000	5374900	3945800	4329300	2823300	0	13531000	1876800	0	0	0	276120	0	0	0	0	0	0	0	0	0	0	0	0	0	0	0	0	0	0	0	0	0	0	0	0	0	0	0	0	0	0	840130	0	0	0	0	0
LOC_Os09g02700.1	LOC_Os09g02700.1	VTGMLLEMDQTEVLHLLESPEALKAK	1	2894.51	63378;63379	3465;3466	45	yes	yes	3;4	9.0302e-60	161.84	0	0	0	0	0	0	0	0	0	0	0	0	0	0	0	0	0	59985000	2203600	13203000	17939000	10893000	0	2334200	638150	617410	0	0	0	0	0	0	0	0	0	1514900	0	0	0	0	0	0	0	0	101630	0	0	0	0	0	0	0	0	0	0	0	0	0	0	0	0	0	0	0	0	0	0	0	0	0	0	0	0	0	0	0	0	0	0	0	0	0	0	0	0	0	3323000	3401300	98697000	22591000	12835000	0	43602000	38981000	9155500	15159000	9577400	4757900	4723900	0	0	0	0	0	0	2847700	0	0	0	0	419840	0	0	0	0	0	918210	0	0	515170	0	0	0	0	0	0	0	0	0	0	0	0	0	0	0	0	0	0	0	0	0	0
LOC_Os09g02700.1	LOC_Os09g02700.1	MMLGENLYPLVDQLEHEQAAK	0	2428.18	40761;40762;40763	3459;3460	100	yes	yes	3	1.4372e-19	136.96	0	0	0	0	0	0	0	0	0	0	0	0	0	0	0	431490	6841200	63484000	3796200	5752800	31035000	56773000	0	0	1224100	0	0	0	0	0	0	0	0	0	0	0	0	0	0	0	0	0	0	0	0	0	0	0	0	0	0	0	0	0	0	0	0	0	0	0	0	0	0	0	0	0	0	0	0	0	0	0	0	0	0	0	0	0	0	0	0	0	0	0	0	0	4406600	13479000	29426000	6692200	8597500	76395000	21968000	24939000	3531200	0	2640000	2213800	2167600	5280200	2614100	650020	0	0	2834200	0	0	0	0	0	0	0	0	0	0	0	0	0	0	0	0	0	693580	0	0	0	0	0	0	0	0	0	0	0	0	0	0	0	0	0	0	0
LOC_Os09g02700.1	LOC_Os09g02700.1	DAAASQPVPIGALATALANAAPDQQR	0	2516.3	9625		107	yes	yes	2;3	6.233e-114	189.39	0	0	0	0	0	0	0	0	0	0	0	0	245520	0	0	1557800	42628000	48945000	61239000	1605300	8289000	9528400	0	5053700	3132600	1559700	0	1629000	0	0	3061400	1122200	0	0	0	0	0	1235800	607990	0	1068900	743580	0	0	0	255940	0	0	0	0	0	0	0	0	0	629870	0	0	0	0	0	0	0	0	0	0	0	0	0	0	0	0	0	0	0	0	0	0	0	0	0	0	0	0	0	0	0	0	37871000	24160000	7926500	20770000	39480000	11906000	4035300	4624500	2821000	0	783960	3663500	0	1935000	0	0	0	1276100	0	844790	809620	0	2132100	1886600	3031400	1057300	730070	0	792340	1185800	400670	478900	643230	0	0	0	0	0	0	449320	593880	0	0	635560	0	0	0	0	309920	0	0	0	0	0
LOC_Os09g02700.1	LOC_Os09g02700.1	RSLGYAYVNYSSPADAAR	1	1959.94	48338		30	yes	yes	3	9.015e-07	122.01	0	0	0	0	0	0	0	0	0	0	0	0	0	0	0	0	0	2332800	4338300	0	64692000	53306000	0	7629500	4982300	4210800	822750	0	0	0	0	0	0	0	0	0	0	0	0	0	0	0	0	0	0	0	0	0	2233700	0	0	1778900	0	0	0	0	0	0	0	0	0	0	0	0	0	0	0	0	0	0	0	0	0	0	0	658400	0	0	0	0	346910	0	0	1888800	0	0	0	0	2702000	2691200	34035000	43322000	40113000	13784000	7317300	7164300	6102700	6196200	0	0	0	1507600	0	0	0	3527800	3564100	0	2340600	0	0	0	0	0	0	0	0	0	0	0	773660	0	1381100	758850	0	0	912230	0	0	521800	0	0	0	0	0	0	266330	0	0	0	0	0
LOC_Os09g02700.1	LOC_Os09g02700.1	IMYSNRDPSLRK	2	1478.77	27504		6	yes	yes	3	0.029454	43.991	0	0	0	0	0	0	0	0	0	0	0	0	0	0	0	0	0	0	0	88877000	50050000	0	0	0	0	0	0	0	0	0	0	0	0	0	0	0	0	0	0	0	0	0	0	0	0	0	0	0	0	0	0	0	0	0	0	0	0	0	0	0	0	0	0	0	0	0	0	0	0	0	0	0	0	0	0	0	0	0	0	0	0	0	0	0	0	0	0	0	0	4731600	61942000	70666000	0	0	0	0	0	0	10486000	0	5745700	1326000	1765600	2926000	6269800	1518500	1247400	1836000	3190700	3095500	4775200	4758000	0	0	0	0	0	0	0	0	0	0	0	598290	0	0	0	0	0	0	0	0	0	0	0	0	0	0	0	0	0	0
LOC_Os09g02700.1	LOC_Os09g02700.1	MVGSKPLYVALAQRK	2	1659.95	41516;41517	3461	21	yes	yes	3;4	0.00019946	107.61	0	0	0	0	0	0	0	0	0	0	0	0	0	0	0	0	0	1364600	2780700	67801000	68799000	59111000	0	0	0	1949000	0	0	0	0	727570	0	0	0	0	0	0	0	0	0	0	0	0	0	0	0	0	0	0	0	0	0	0	0	0	0	0	0	0	0	0	0	0	0	0	0	0	0	0	0	0	0	0	0	0	0	0	0	0	0	0	0	0	0	0	0	0	0	1435000	2286900	27610000	14459000	20674000	25793000	5210300	0	3494000	3497100	2144500	0	0	1909300	0	3149100	2459600	1884500	1283600	0	0	0	0	1585400	0	0	0	746670	0	0	0	0	0	0	0	0	0	0	0	0	0	0	0	0	0	0	0	0	0	0	0	0	0	0
LOC_Os09g02700.1	LOC_Os09g02700.1	SAEDASRALAEMNSK	1	1578.73	48891		25	yes	yes	2;3	3.3508e-43	175.21	0	0	0	0	0	0	0	0	0	0	0	0	0	0	0	0	0	0	0	54410000	53530000	50589000	1375900	4559300	3235800	1675000	0	1603800	0	0	0	0	1163300	0	0	0	0	0	0	1184600	0	0	0	0	0	0	0	0	0	0	0	0	0	0	0	0	0	0	0	0	0	0	0	0	0	0	0	0	0	0	0	0	0	0	0	254900	0	0	0	0	0	0	0	0	0	0	0	0	0	3615700	15886000	16523000	21702000	11502000	5912000	2421000	1773200	2585700	2276800	2706700	3359200	345960	0	0	2070700	0	0	0	0	0	0	0	0	0	0	0	0	0	0	0	0	0	0	0	0	0	0	0	0	0	0	0	0	0	0	0	0	0	0	0	0	0
LOC_Os09g02700.1	LOC_Os09g02700.1	TAQQIQTNATPEQQLASLSLNDGVVSS	0	2799.39	54918		44	yes	yes	2;3	3.4921e-35	117.21	0	0	0	0	0	0	0	0	0	0	0	0	0	0	0	0	1782700	111130000	0	0	78521000	51296000	2483200	0	0	5215100	4027800	0	0	0	0	0	0	0	0	2521000	0	2364100	1252200	0	0	524040	0	0	0	0	0	0	0	0	0	0	649140	0	0	0	859280	0	0	0	0	0	0	0	0	0	0	0	0	0	0	0	0	0	0	0	0	0	0	0	0	0	0	0	0	0	0	0	0	0	0	0	0	0	0	0	0	0	0	0	0	0	0	0	0	0	0	0	0	0	0	0	0	0	0	0	0	0	0	0	0	0	0	0	0	0	0	0	0	0	0	0	0	0	0	0	0	0	0	0	0	0
LOC_Os09g02700.1	LOC_Os09g02700.1	NLSENTTEDDLKEIFGK	1	1951.94	43185		25	yes	yes	2;3	2.5657e-16	144.05	0	0	0	0	0	0	0	0	0	0	0	0	0	0	0	0	0	0	0	0	0	0	0	0	0	0	0	0	0	0	0	0	0	0	0	0	0	0	0	0	0	0	0	0	0	0	0	0	0	0	0	0	0	0	0	0	0	0	0	0	0	0	0	0	0	0	0	0	0	0	0	0	0	0	0	0	0	0	0	0	0	0	96772	0	0	0	0	0	3947000	2706900	30991000	73688000	57777000	19596000	5642100	1133100	8132600	4650900	0	0	2672000	0	0	0	0	0	0	0	367660	808590	0	638320	0	0	0	0	0	0	0	0	0	0	962800	0	0	0	0	0	0	0	0	0	0	0	0	0	0	0	0	0	0	0
LOC_Os09g02700.1	LOC_Os09g02700.1	FGTITSAVVMREGDGR	1	1694.84	16266		13	yes	yes	3	4.3928e-05	107.35	0	0	0	0	0	0	0	0	0	0	0	0	0	0	0	0	0	0	0	31657000	25033000	18297000	0	10481000	0	0	0	0	0	0	0	0	0	0	0	0	0	0	0	0	0	0	0	0	0	0	0	0	0	0	0	0	0	0	0	0	0	0	0	0	0	0	0	0	0	0	0	0	0	0	0	0	0	0	0	0	0	0	0	0	0	0	0	0	0	0	0	0	0	0	21658000	27459000	29327000	0	0	3744700	3157800	0	5758500	0	4230500	0	0	1079400	0	0	0	0	0	0	1156300	998900	1516400	0	0	0	0	0	0	0	0	0	0	0	0	0	0	0	0	0	0	0	0	0	0	0	0	0	0	0	0	0
LOC_Os09g02700.1	LOC_Os09g02700.1	RAGAGGMQQPMPMGQQQMMAR	1	2261.01	46820;46821	3462;3463;3464	55	yes	yes	3	3.0128e-20	141.6	0	0	0	0	0	0	0	0	0	396910	0	0	0	0	0	0	9895200	35229000	7056000	0	13019000	57627000	0	6592300	0	0	629390	0	0	0	0	0	0	0	0	0	0	0	0	0	0	0	0	0	0	0	0	0	0	0	0	0	0	0	0	0	0	0	0	0	0	0	0	0	0	0	0	0	0	0	0	0	0	0	0	0	0	0	0	0	0	0	0	0	0	0	0	0	0	0	0	1380200	7505600	4425500	0	0	0	0	0	0	0	0	0	0	0	0	0	0	0	0	0	0	0	0	0	0	0	0	0	0	0	0	0	0	0	0	0	0	0	0	0	0	0	0	0	0	0	0	0	452290	0	0
LOC_Os09g02700.1	LOC_Os09g02700.1	FGTITSAVVMR	0	1180.63	16264;16265	3458	24	yes	yes	2	2.1536e-09	133.57	0	0	0	0	0	0	0	0	0	0	0	0	0	0	0	0	0	0	0	0	12110000	11904000	0	0	0	0	0	0	0	0	0	0	0	0	0	187590	0	0	0	0	0	0	0	0	0	0	0	0	0	0	0	0	0	0	0	245620	0	0	0	0	0	0	154950	0	0	0	0	0	0	0	0	0	0	0	0	0	0	0	433480	0	153350	421970	0	0	0	0	0	0	0	0	25665000	31788000	22601000	10339000	3666300	3478200	2446700	0	0	0	0	932100	0	0	0	0	0	0	858810	1622400	1137800	1007400	0	0	515000	0	0	0	0	0	0	0	0	0	0	0	0	0	0	0	0	0	0	0	0	0	0	0	0	0	0	0
LOC_Os09g02700.1	LOC_Os09g02700.1	ALYDTFCVFGNILSCK	0	1906.9	5080		21	yes	yes	2;3	3.6347e-88	215.77	0	0	0	0	0	0	0	0	0	0	0	0	0	0	0	0	0	0	0	0	17660000	1899100	0	0	0	0	0	0	0	0	0	0	0	0	0	0	0	946970	0	0	0	0	0	0	0	0	0	0	0	0	0	0	0	0	0	0	0	0	0	0	0	0	0	0	0	0	0	0	0	0	0	0	0	0	0	0	0	0	0	0	0	0	0	0	0	0	0	0	0	769590	14602000	23865000	28739000	0	0	3576900	3149500	3317000	2572800	0	2653000	512960	1120100	0	0	0	0	0	0	584560	398370	1025300	0	0	0	0	0	0	0	0	118900	0	0	0	0	0	0	0	0	0	0	0	0	0	0	0	0	0	0	0	0	0
LOC_Os09g02700.1	LOC_Os09g02700.1	NLDKSIDNKALYDTFCVFGNILSCK	2	2934.43	42957		30	yes	yes	3;4	1.7991e-171	219.07	0	0	0	0	0	0	0	0	0	0	0	0	0	0	0	0	0	0	0	1017600	1365700	917300	0	0	1920100	0	0	0	0	0	0	0	0	0	0	0	0	0	0	0	0	0	0	0	450210	0	0	0	0	0	0	0	0	0	308610	0	0	0	0	0	0	0	0	0	0	0	0	0	0	0	0	0	0	0	0	0	0	0	0	0	0	0	0	391110	0	0	0	0	0	1383900	16428000	27503000	27408000	7503200	3702000	3604200	3501300	2177800	1851100	2132500	1565900	769690	1204900	0	0	0	0	0	0	0	0	0	0	0	0	0	0	0	0	229870	0	0	0	0	0	0	0	0	0	0	0	0	0	0	0	0	0	0	0	0	0	0
LOC_Os09g02700.1	LOC_Os09g02700.1	KSGTANIFIK	1	1077.62	30995		2	yes	yes	2	0.02754	81.525	0	0	0	0	0	0	0	0	0	0	0	0	0	0	0	0	0	0	2331700	0	0	13147000	0	0	0	0	0	0	0	0	0	0	0	0	0	0	0	0	0	0	0	0	0	0	0	0	0	0	0	0	0	0	0	0	0	0	0	0	0	0	0	0	0	0	0	0	0	0	0	0	0	0	0	0	0	0	0	0	0	0	0	0	0	0	0	0	0	0	0	0	9838200	12931000	20582000	23885000	7853000	6053900	0	0	0	0	0	0	0	0	0	0	0	0	0	0	0	0	0	0	0	0	0	0	0	0	0	0	0	0	0	0	0	0	0	0	0	0	0	0	0	0	0	0	0	0	0	0
LOC_Os09g02700.1	LOC_Os09g02700.1	NLDDSVDDDKLR	1	1403.65	42942		3	yes	yes	3	0.030107	40.287	0	0	0	0	0	0	0	0	0	0	0	0	0	0	0	0	0	0	0	5979900	7268200	0	0	0	1354100	0	0	0	0	0	4606500	1325600	0	0	0	0	0	0	0	0	0	0	0	0	0	0	0	0	0	0	0	0	0	0	0	0	0	0	0	0	0	0	0	0	0	0	0	0	0	0	0	0	0	0	0	0	0	0	0	0	0	0	0	0	0	0	0	0	0	0	4221700	8926900	12876000	3400300	0	3683200	0	0	0	0	0	0	0	0	0	677160	0	924320	0	906600	2534700	2497600	1631900	1342700	1203700	1395800	1972700	381570	0	0	0	0	848540	1006600	1211800	559660	476750	816690	0	0	0	0	0	0	0	0	0	0	478680	401590	0	0
LOC_Os09g02700.1	LOC_Os09g02700.1	NLSENTTEDDLKEIFGKFGTITSAVVMR	2	3114.55	43186		9	yes	yes	4	5.5579e-71	163.62	0	0	0	0	0	0	0	0	0	0	0	0	0	0	0	0	0	0	0	15857000	10830000	10356000	0	0	0	0	0	0	0	0	0	0	540840	0	0	0	0	0	0	0	0	0	0	0	0	0	0	0	0	0	0	0	0	0	0	0	0	0	0	0	0	0	0	0	0	0	0	0	0	0	0	0	0	0	0	0	0	0	0	0	0	0	0	0	0	0	0	0	985960	0	5620300	0	17011000	5963700	1718200	1556600	2099100	0	1121200	0	0	0	0	0	0	0	0	0	0	0	0	0	0	0	0	0	0	0	0	0	0	0	0	0	0	0	0	0	0	0	0	0	0	0	0	0	0	0	0	0	0	0
LOC_Os09g02700.1	LOC_Os09g02700.1	DNSPGQVKFNNVYVK	1	1707.86	11279		6	yes	yes	3	0.00034248	84.468	0	0	0	0	0	0	0	0	0	0	0	0	0	0	0	0	0	0	0	0	0	0	0	0	0	0	1270700	4136700	3518600	0	0	0	0	0	0	0	0	0	0	0	0	0	0	0	0	0	0	0	0	0	0	0	0	0	0	0	0	0	0	0	0	0	0	0	0	0	0	0	0	0	0	0	0	0	0	0	0	0	0	0	0	0	0	0	0	0	0	0	0	0	6561100	0	0	1320500	0	0	0	6305600	0	0	0	0	1134900	0	0	0	0	0	0	0	0	0	0	0	0	0	0	0	0	0	0	0	0	0	0	0	0	0	0	0	0	0	0	0	0	0	0	0	0	0	0	0
LOC_Os09g02700.1	LOC_Os09g02700.1	SGTANIFIKNLDKSIDNK	2	1977.05	50586		1	yes	yes	3	0.053303	29.766	0	0	0	0	0	0	0	0	0	0	0	1370000	761230	0	0	0	0	0	0	0	0	0	0	0	0	0	0	0	0	0	0	0	0	0	0	0	0	0	0	0	0	0	0	0	0	0	0	0	0	0	0	0	0	0	0	0	0	0	0	0	0	0	0	0	0	0	0	0	0	0	0	0	0	0	0	0	0	0	0	0	0	0	0	0	670660	0	0	0	0	0	0	0	0	0	0	0	0	0	0	0	0	0	0	0	0	0	0	0	0	0	0	0	0	0	0	0	0	0	0	0	0	0	0	0	0	0	0	0	0	0	0	0	0	0	0	0	0	0	0	0	0	0
LOC_Os09g02700.1	LOC_Os09g02700.1	AGAGGMQQPMPMGQQQMMAR	0	2104.91	2485		14	yes	yes	2;3	5.6079e-09	99.215	0	0	0	0	0	0	0	0	0	0	0	0	0	0	0	0	0	0	0	0	0	0	0	0	0	0	0	0	0	0	0	0	0	0	0	0	1062300	0	0	0	0	0	0	0	0	0	0	0	0	0	0	0	0	0	0	0	0	0	0	0	0	0	0	0	0	0	0	0	0	0	0	0	0	0	0	0	0	281070	0	0	0	0	0	0	0	0	0	0	0	0	0	0	0	0	0	0	0	0	0	0	0	0	0	0	0	0	0	0	0	0	0	0	0	0	0	0	0	0	0	0	0	0	0	0	0	0	0	0	0	0	0	0	0	0	0	0	0	0	0	0	0	0
LOC_Os09g02700.1	LOC_Os09g02700.1	GSGFVAFKSAEDASRALAEMNSK	2	2372.14	21993		5	yes	yes	3;4	1.4307e-15	93.729	0	0	0	0	0	0	0	0	0	0	0	0	0	0	0	0	0	0	0	0	0	0	0	0	0	0	0	0	0	0	0	0	0	0	0	0	0	0	0	0	0	0	0	0	0	0	0	0	0	0	0	0	0	0	0	0	0	0	0	0	0	0	0	0	0	0	0	0	0	0	0	0	0	0	0	0	0	0	0	0	0	0	0	0	0	0	0	0	0	0	0	0	0	0	0	0	0	0	0	0	0	0	0	0	0	0	0	0	0	0	0	0	0	0	0	0	0	0	0	0	0	0	220710	0	0	0	0	0	0	0	0	0	0	0	0	0	0	0	0	0	0	0
LOC_Os09g02700.1	LOC_Os08g22354.2;LOC_Os08g22354.1;LOC_Os09g02700.1	VAEAMEVLR	0	1016.53	58568;58569	3232	183	no	no	2	2.0643e-29	209.37	0	0	0	0	0	0	0	0	0	0	0	1362400	0	0	0	0	54780000	466070000	62244000	28565000	63227000	463960000	0	0	24413000	0	0	24102000	0	18578000	11552000	0	8742300	7956200	1021900	4586200	9373500	10913000	5942300	8081300	6171600	2014500	0	0	0	0	0	0	0	0	1452200	0	0	2540200	2972000	0	0	0	0	877870	0	0	0	0	0	0	0	0	0	0	0	0	0	0	0	685490	0	0	0	0	0	0	0	0	0	4977900	14695000	116260000	707040000	218370000	90723000	245560000	503080000	265300000	85393000	53461000	40557000	80894000	52424000	57431000	47683000	13624000	14905000	20545000	20202000	18206000	1812600	36564000	23402000	0	28951000	5459900	34702000	0	11481000	0	0	4463600	0	0	2386600	0	0	9410200	2850800	0	6779300	0	3477900	0	1267100	0	0	591070	963640	0	0	0	0	0	0	186750
LOC_Os09g02700.1	LOC_Os08g22354.2;LOC_Os08g22354.1;LOC_Os09g02700.1	GSGFVAFK	0	811.423	21991		63	no	no	2	0.011465	89.123	0	0	0	0	0	0	0	0	0	0	0	0	0	0	0	0	1341100	6931200	15419000	92359000	208180000	81342000	5224300	13362000	10842000	5810200	1523800	7191600	0	0	3118400	701260	1816300	3958200	419610	1499700	0	1837900	1423700	0	355060	0	0	0	53937	0	0	594240	605770	0	0	0	0	0	0	0	0	0	0	0	166220	0	0	0	0	0	0	0	0	0	0	0	0	0	0	0	0	0	0	0	0	0	0	0	0	0	0	0	0	8583900	127350000	72365000	94322000	42915000	26046000	16215000	16809000	15871000	10521000	9817500	9936100	5670200	7595800	13102000	6831800	4976400	5321900	0	5293300	6552800	0	5681900	1489500	3530400	3607200	0	0	0	0	3632900	0	0	2862800	271760	0	2489400	0	1082900	0	0	0	0	0	0	0	399740	370470	360320	278930	0	0	0
LOC_Os09g02700.1	LOC_Os08g22354.2;LOC_Os08g22354.1;LOC_Os09g02700.1	GSGFVAFKSAEDASR	1	1527.73	21992		40	no	no	2;3	1.834e-40	173.72	0	0	0	0	0	0	0	964850	679880	1310900	583040	0	0	0	0	0	0	0	23399000	98725000	214520000	203490000	16751000	16406000	11815000	7557200	970470	0	2719100	0	0	0	7155300	7966600	0	2941400	0	2860700	0	0	2408400	0	0	0	0	0	0	0	0	0	0	0	0	0	315420	0	0	0	0	0	0	0	0	0	0	0	0	0	0	0	0	0	0	0	0	0	0	0	922890	1882900	1749000	0	0	0	0	0	0	0	0	5086600	35275000	50969000	57525000	41801000	15627000	3440200	0	0	5506200	0	901610	1467800	0	1509300	11570000	2802100	1348100	0	1058100	0	1826100	1110600	1320200	0	0	0	0	0	0	0	0	0	0	160040	566450	1785000	1272400	228340	0	0	252860	0	0	0	0	0	0	0	0	0	0	0
LOC_Os09g02700.1	LOC_Os08g22354.2;LOC_Os08g22354.1;LOC_Os09g02700.1	ALEMLNFTPINGKPIR	1	1812.99	4307;4308	3224	54	no	no	2;3	1.0671e-57	195.43	0	0	0	0	0	0	0	0	0	0	0	0	0	0	0	0	0	0	2047500	44339000	74466000	95619000	0	3661000	2092700	1860300	0	0	0	3289100	2183300	0	0	0	0	0	0	937870	0	0	0	0	0	0	0	0	0	0	640270	0	385400	0	0	0	0	0	438870	0	0	0	0	0	0	0	0	0	0	0	0	0	0	0	0	0	0	0	0	0	0	0	0	0	0	0	0	0	0	0	0	0	2808600	3921000	5113700	4454100	1984800	823530	0	0	0	0	0	0	0	0	238540	338880	0	0	0	385980	0	0	0	463430	0	426400	0	0	607450	0	0	0	383780	545240	0	0	272380	0	0	0	0	0	0	0	280930	0	0	0	0	0	0	0
LOC_Os09g02700.1	LOC_Os08g22354.2;LOC_Os08g22354.1;LOC_Os09g02700.1	FNNVYVK	0	882.46	17206		21	no	no	2	0.0094334	127.66	0	0	0	0	0	0	0	0	0	0	0	0	0	0	0	0	0	0	0	42938000	0	38088000	0	0	0	0	0	0	0	0	0	0	0	0	0	0	0	811900	0	0	0	158460	0	0	0	0	0	0	0	0	0	0	0	0	0	0	0	0	0	0	0	0	0	0	0	0	0	0	0	146270	0	0	0	0	0	673270	0	0	0	0	382980	520890	0	0	0	0	0	0	0	0	29242000	0	65050000	0	0	0	0	0	0	0	0	0	0	0	0	0	0	0	0	945930	5895400	0	0	4234500	0	0	0	0	0	156680	0	0	0	0	0	0	0	0	0	0	0	0	0	0	0	0	0	0	0	0	0	0
LOC_Os09g02700.1	LOC_Os08g22354.2;LOC_Os08g22354.1;LOC_Os09g02700.1	AKVAEAMEVLR	1	1215.66	4016		5	no	no	3	0.0039751	57.019	0	0	0	0	0	0	0	0	0	0	0	0	0	0	0	0	0	0	0	2830700	6167800	0	0	1129700	0	0	0	0	0	0	0	0	0	0	0	0	0	0	0	0	0	0	0	0	0	0	0	0	0	0	0	0	0	0	0	0	0	0	0	0	0	0	0	0	0	0	0	0	0	0	0	0	0	0	0	0	0	0	0	0	0	0	0	0	0	0	0	3308000	17164000	4501300	1218300	6024600	10345000	8831700	4690500	206690	3104100	0	0	0	0	0	0	0	0	0	0	0	0	0	0	0	0	0	0	0	0	0	0	0	0	0	0	0	0	0	0	0	0	0	0	0	0	0	0	0	0	0	0	0	0	0
LOC_Os09g02700.1	LOC_Os08g22354.2;LOC_Os08g22354.1;LOC_Os09g02700.1	EMELKEKFEK	2	1309.66	14071		1	no	no	3	0.010735	60.398	0	0	0	0	0	0	0	0	0	0	0	0	0	0	0	0	0	0	0	0	0	0	0	0	0	0	0	0	0	0	0	0	0	0	0	0	0	0	0	0	0	0	0	0	0	0	0	0	0	0	0	0	0	0	0	0	0	0	0	0	0	0	0	0	0	0	0	0	0	0	0	0	0	0	0	0	0	0	0	0	0	0	0	0	0	0	0	0	0	0	0	0	15717000	0	0	0	0	0	0	3375300	3733600	0	0	0	0	0	0	0	0	0	0	0	0	0	0	0	0	0	0	0	0	0	0	0	0	0	0	0	0	0	0	0	0	0	0	0	0	0	0	0	0	0
LOC_Os09g03090.1	LOC_Os09g03090.1	SLEVNNYALSMHLR	0	1645.82	51537	3467	35	yes	yes	2;3	0.00038197	90.15	0	0	0	0	0	0	0	0	0	0	0	0	498220	0	0	0	0	0	0	88763000	45057000	14023000	0	638500	0	0	0	0	0	0	0	0	0	0	0	0	0	0	0	0	0	0	0	0	0	0	0	0	0	0	0	0	0	0	0	0	0	0	0	0	0	0	0	0	0	0	0	0	0	0	0	0	300460	0	0	53567000	0	0	0	0	622200	0	0	0	0	0	0	0	0	3012100	247530000	213740000	139840000	115380000	55159000	178110000	209300000	131350000	24425000	22282000	13539000	37717000	24436000	16557000	27288000	20940000	0	0	0	9651500	8761000	18366000	0	11433000	17504000	0	10859000	2635900	420650	3038900	4642700	0	2667300	6948200	5527600	0	0	8982500	3095100	5179000	5046900	3511900	2894200	3662000	0	3145300	1594300	2383100	1916100	3147700	2433200	1096500
LOC_Os09g03210.1	LOC_Os09g03210.1	NRDNCQVIQSENENIILTGPTR	1	2570.25	43672		10	yes	yes	3	2.8338e-13	101.29	0	0	0	0	0	0	0	0	0	0	0	0	0	0	0	0	0	0	0	0	0	0	0	0	0	0	0	0	0	0	0	0	0	0	0	38981000	29413000	10361000	5981600	8050300	4706400	1448000	0	0	2235400	2453000	0	0	0	0	0	0	0	0	0	0	0	0	0	0	0	0	0	0	0	0	0	0	0	0	0	0	0	0	0	0	0	0	0	0	0	0	0	0	0	0	0	0	0	0	0	0	0	0	0	0	0	0	0	0	0	0	0	0	0	4197400	62112000	29404000	9693800	7261800	5249500	3990500	5810800	0	0	386360	0	0	0	0	0	0	0	0	0	0	0	0	0	0	0	0	0	0	0	0	0	0	0	0	0	0
LOC_Os09g03210.1	LOC_Os09g03210.1	APSFLDTPEVKER	1	1487.76	5805		4	yes	yes	3	1.396e-05	106.32	0	0	0	0	0	0	0	0	0	0	0	0	0	0	0	0	0	0	0	0	0	0	0	0	0	0	0	0	0	0	0	0	0	0	1647600	29521000	0	0	0	0	0	0	0	0	0	0	0	0	0	0	0	0	0	0	0	0	0	0	0	0	0	0	0	0	0	0	0	0	0	0	0	0	0	0	0	0	0	0	0	0	0	0	0	0	0	0	1220100	0	0	0	0	0	0	0	0	0	0	0	0	0	0	0	0	0	0	5431900	37912000	28353000	7569900	7476800	8207700	3647700	1800100	0	2713200	0	1819500	459680	1075300	0	0	0	0	0	0	0	525970	0	0	0	0	0	0	0	0	0	0	0	0	0	0	0
LOC_Os09g03210.1	LOC_Os09g03210.1	SSALAAKYWEHDPKTGISYYTR	2	2543.24	53123		2	yes	yes	4	0.057872	19.897	0	0	0	0	0	0	0	0	0	0	0	0	0	0	0	0	0	0	0	0	0	0	0	0	0	0	0	0	0	0	0	0	0	0	0	28332000	16842000	7750200	6518200	6328100	4198400	0	0	0	0	0	0	0	0	0	0	0	0	0	0	0	0	0	0	0	0	0	0	0	0	0	0	0	0	0	0	0	0	0	0	0	0	0	0	0	0	0	0	0	0	0	0	0	0	0	0	0	0	0	0	0	0	0	0	0	0	0	0	0	0	1813200	18070000	9927400	2200300	1659300	3431600	2620600	1246800	0	0	0	0	0	0	0	0	0	0	0	0	0	0	0	0	0	0	0	0	0	0	0	0	0	0	0	0	0
LOC_Os09g03210.1	LOC_Os09g03210.1	YWEHDPKTGISYYTR	1	1914.89	67396		5	yes	yes	3;4	0.00043052	91.441	0	0	0	0	0	0	0	0	0	0	0	0	0	0	0	0	0	0	0	0	0	0	0	0	0	0	0	0	0	0	0	0	0	0	0	0	0	0	0	0	0	0	0	0	0	0	0	0	0	0	0	0	0	0	0	0	0	0	0	0	0	0	0	0	0	0	0	0	0	0	0	0	0	0	0	0	0	0	0	0	0	0	0	0	0	0	0	0	0	0	0	0	0	0	0	0	0	0	0	0	0	0	0	0	0	2520200	40524000	28430000	13417000	10381000	7649300	0	0	0	0	0	0	0	0	0	0	0	0	0	0	0	0	0	0	0	0	0	0	0	0	0	0	0	0	0	0	0
LOC_Os09g03210.1	LOC_Os09g03210.1	APSFLDTPEVK	0	1202.62	5804		5	yes	yes	2	0.0016563	82.749	0	0	0	0	0	0	0	0	0	0	0	0	0	0	0	0	0	0	0	0	0	0	0	0	0	0	0	0	0	7667500	0	0	1602300	0	0	12446000	9708400	0	3145700	0	1893500	0	2063300	0	0	0	0	0	0	0	0	0	0	0	0	0	0	0	0	0	0	0	0	0	0	0	0	0	0	0	0	0	0	0	0	0	0	0	0	0	0	0	0	0	0	0	0	0	0	0	0	0	0	0	0	2905700	0	0	0	0	0	0	0	0	0	1912800	14680000	22296000	0	0	0	0	5668300	2194600	1472700	1094400	0	0	0	0	0	0	0	0	0	0	0	0	0	0	0	0	0	0	0	0	0	0	0	0	0	0
LOC_Os09g03210.1	LOC_Os09g03210.1	KSMIVSETLESR	1	1378.71	31015;31016	3468	1	yes	yes	3	0.0012502	69.716	0	0	0	0	0	0	0	0	0	0	0	0	0	0	0	0	0	0	0	0	0	0	0	0	0	0	0	0	0	0	0	0	0	0	0	7853700	5111500	2263500	1425700	1354500	0	0	0	0	0	0	0	0	0	280630	0	0	0	0	0	0	0	0	0	0	331550	0	0	334480	0	0	0	0	0	0	0	0	0	0	0	0	0	0	0	0	0	0	0	0	0	0	0	0	0	0	0	0	0	0	0	0	0	0	0	0	0	0	0	0	0	0	10572000	21513000	0	0	3889000	0	2322900	2422000	1337000	0	0	0	0	627440	0	0	0	0	0	0	0	0	0	0	101070	100630	0	0	0	0	0	353320	0	0	0	0
LOC_Os09g03210.1	LOC_Os09g03210.1	SMIVSETLESR	0	1250.62	52178;52179	3468	2	yes	yes	2	0.0032532	76.228	0	0	0	0	0	0	0	0	0	0	0	0	0	0	0	0	0	0	0	0	0	0	0	0	0	0	0	0	0	0	0	0	0	0	0	10644000	5835300	3091300	0	505990	0	0	0	0	0	0	0	0	0	0	0	0	0	0	0	0	0	0	0	0	0	0	0	0	0	0	0	0	0	0	0	0	0	0	0	0	0	0	0	0	0	0	0	0	0	0	0	0	0	0	0	0	0	0	0	0	0	0	0	0	0	0	0	0	0	0	21806000	13353000	0	822290	933010	0	0	0	0	0	0	0	0	0	0	0	0	0	0	0	0	0	0	0	0	0	0	0	0	0	0	0	0	0	0	0
LOC_Os09g03210.1	LOC_Os09g03210.1	GLDEEVISCGLYK	0	1481.71	20692		5	yes	yes	2	5.8634e-07	133.81	0	0	0	0	0	0	0	0	0	0	0	0	0	5297900	0	0	0	0	0	0	0	0	0	0	0	0	0	0	0	0	0	0	0	0	0	0	0	0	0	0	0	0	0	0	0	0	0	0	0	0	0	0	0	0	0	0	0	0	0	0	0	0	0	0	0	0	0	0	0	0	0	0	0	0	0	0	0	0	0	0	0	0	0	0	0	0	0	0	0	0	0	0	0	0	0	0	0	0	0	0	0	0	0	0	0	0	24699000	15337000	0	0	0	0	0	0	0	0	0	0	0	0	0	0	0	0	0	0	0	0	0	0	0	0	0	0	0	0	0	0	0	0	0	0
LOC_Os09g03210.1	LOC_Os09g03210.1	ACFRDLTTFDLDKETQYGPMR	2	2563.18	1381		3	yes	yes	3;4	0.00083822	58.712	0	0	0	0	0	0	0	0	0	0	0	0	0	0	0	0	0	0	0	0	0	0	0	0	0	0	0	0	0	548490	1916800	0	0	0	0	0	0	0	0	0	0	0	0	0	0	0	0	0	0	0	0	0	0	0	0	0	0	0	0	0	0	0	0	0	0	0	0	0	0	0	0	0	0	0	0	0	0	0	0	0	0	0	0	0	0	0	0	0	0	0	0	0	0	0	0	0	0	0	0	0	0	0	0	0	0	0	0	0	0	0	0	0	0	0	0	0	0	0	0	0	0	0	0	0	0	0	0	0	0	0	0	0	0	0	0	0	0	0	0	0	0	0
LOC_Os09g03600.1	LOC_Os09g03600.1	SFGVVSATNQNENANTAQQQSAQPKPSAK	1	3001.45	49949		16	yes	yes	3	4.1885e-08	67.33	0	0	0	0	0	0	0	0	0	0	0	0	0	0	0	0	0	0	0	0	0	0	0	0	0	0	0	0	0	0	0	0	0	0	0	0	0	0	0	0	0	0	0	0	0	0	0	0	0	0	0	0	0	0	0	0	0	0	0	0	0	0	0	0	0	0	0	0	0	0	0	0	0	0	0	0	0	0	0	0	0	0	0	0	0	0	0	0	0	0	0	0	0	0	0	0	0	0	0	0	0	0	0	0	0	0	5565400	8693900	13093000	15081000	17398000	14397000	16349000	13907000	18519000	14739000	9361800	1219900	7217200	6575600	4002500	0	2921600	2737200	3875200	2987900	3803800	3463700	1230600	577230	1511600	363730	444790	540750	1028500	1758300	1153000	834320	537820	1294800	836090	290600
LOC_Os09g03600.1	LOC_Os09g03600.1	DAAVLFQSR	0	1005.52	9683		9	yes	yes	2	0.0036614	88.819	0	0	0	96264	0	0	0	0	0	0	0	0	0	0	0	0	0	0	0	2979300	0	0	0	0	2004400	0	0	0	0	0	0	0	0	0	0	0	0	0	2226800	0	0	0	0	0	0	0	0	0	0	0	0	0	0	0	0	0	0	0	0	0	0	147420	0	0	0	0	0	0	0	0	0	0	0	0	0	0	0	0	0	0	0	0	0	0	0	0	0	0	0	0	0	0	0	14628000	9549300	3474100	1319200	0	0	0	0	0	345610	0	0	0	0	1801500	2594800	3014800	2656800	3959900	0	0	0	2936100	0	0	1179000	1472600	0	0	1092400	0	650700	735220	0	0	0	0	0	169880	0	0	0	0	0	0	0	0	0	0
LOC_Os09g03600.1	LOC_Os09g03600.1	GVALLPNNPR	0	1049.6	22482		5	yes	yes	2	0.0056628	81.784	0	0	0	0	0	0	0	0	0	0	0	0	0	0	0	0	0	0	0	0	0	0	0	0	0	0	0	0	0	0	0	0	0	0	0	0	2249000	0	0	0	0	0	0	0	0	0	0	0	0	0	0	0	0	0	0	0	0	0	0	0	0	0	0	0	0	0	0	0	0	0	0	0	0	0	0	0	0	0	0	0	0	0	0	0	0	0	0	0	0	0	0	0	0	0	0	0	0	0	0	0	0	0	0	0	0	0	0	2093900	3466100	3365400	6681200	6711100	2454200	0	5044300	114500	3657300	0	0	0	0	0	0	0	0	0	0	0	0	0	0	0	0	0	0	0	0	0	0	0	0	0
LOC_Os09g03600.1	LOC_Os09g03600.1	LLQQLPECSR	0	1242.64	35520		3	yes	yes	2	0.0067148	79.474	0	0	0	0	0	0	0	0	0	0	0	0	0	0	0	0	0	0	0	0	0	0	0	0	0	0	0	0	0	0	0	0	0	0	0	0	0	0	0	0	0	0	0	0	0	0	0	0	0	0	0	0	0	0	0	0	0	0	0	0	0	0	0	0	0	0	0	0	0	0	0	0	0	0	0	0	0	96358	0	0	0	0	0	0	0	0	0	0	0	0	0	0	0	0	0	0	0	0	0	0	0	0	0	0	0	0	0	0	0	0	0	0	0	0	0	0	0	0	0	0	0	0	0	0	0	0	0	0	0	0	0	0	0	0	0	0	0	0	0	0	0	0
LOC_Os09g03610.3	LOC_Os09g03610.3;LOC_Os09g03610.2;LOC_Os09g03610.1;LOC_Os09g03610.4	GGPAFGGPGFSPR	0	1202.58	19779		6	yes	no	2	0.0050404	67.334	0	0	0	0	0	0	0	0	0	0	0	0	0	0	0	0	0	1121500	4261800	8227600	24913000	0	6731300	17087000	7193000	4363500	1919700	2086700	1253900	0	0	0	0	907790	0	0	0	0	0	0	703010	0	0	684270	0	0	0	0	824610	0	0	0	0	0	0	0	0	0	0	0	0	0	0	0	0	0	0	0	0	0	0	0	0	0	0	0	0	0	0	0	0	0	0	0	0	0	260520	0	2580900	2269500	4518100	1903700	28619000	23806000	0	0	7201600	0	0	0	0	0	0	1933100	0	0	0	0	0	0	2280900	0	0	1340900	0	0	0	0	0	0	0	0	0	529360	0	0	0	0	0	0	327230	0	310110	0	451710	570700	465920	273840	258810	0	0	0
LOC_Os09g03610.3	LOC_Os09g03610.3;LOC_Os09g03610.2;LOC_Os09g03610.1;LOC_Os09g03610.4	SGGGGEYGEPGSGPR	0	1362.58	50296		5	yes	no	2	0.0011599	96.229	0	0	0	0	0	0	0	0	0	0	0	0	0	0	0	0	0	0	0	2599100	0	0	0	0	0	0	0	0	0	0	0	0	0	0	0	0	0	0	0	0	0	0	0	0	0	0	0	0	0	0	0	0	0	0	0	0	0	0	0	0	0	0	0	0	0	0	0	0	0	0	0	0	0	0	0	0	0	0	0	0	0	0	0	0	0	0	0	0	0	0	4553600	8890300	24179000	31792000	16948000	10035000	5381500	7068700	6543700	0	0	0	0	0	0	0	0	0	0	0	0	0	0	0	0	0	0	119150	0	0	0	0	0	0	0	0	0	0	0	0	0	0	0	89319	0	0	0	0	0	52533	0	0
LOC_Os09g03610.3	LOC_Os09g03610.3;LOC_Os09g03610.2;LOC_Os09g03610.1;LOC_Os09g03610.4	GCEQPLIIR	0	1084.57	18823		2	yes	no	2	0.0019929	102.72	0	0	0	0	0	0	0	0	0	0	597010	0	0	0	0	0	0	0	0	5619200	8179000	17368000	0	7715700	0	0	0	1173100	0	0	0	0	0	0	0	0	2105400	0	0	0	1455600	0	0	0	0	0	0	0	0	0	0	0	0	0	0	0	0	0	0	0	0	0	0	0	0	0	0	0	0	0	0	0	0	0	0	0	0	0	0	0	0	0	0	0	0	0	0	0	0	0	0	0	20691000	20340000	0	0	0	0	0	0	0	0	0	0	0	0	0	1558600	1378200	0	0	0	0	0	0	0	0	0	0	0	0	0	0	0	0	0	0	0	0	0	0	0	0	0	0	0	0	0	0	0	0	0
LOC_Os09g03610.3	LOC_Os09g03610.3;LOC_Os09g03610.2;LOC_Os09g03610.1;LOC_Os09g03610.4	YATSEEAERAIR	1	1394.68	65410		3	yes	no	3	0.0096197	48.741	0	0	0	0	0	0	0	0	99995	0	0	0	0	0	0	0	0	0	0	0	0	0	0	0	0	0	0	0	0	0	0	0	0	0	0	0	0	0	0	0	0	0	0	0	0	0	0	0	0	0	0	0	0	0	0	0	0	0	0	0	0	0	0	0	0	0	0	0	0	0	0	0	0	0	0	0	0	0	0	0	0	0	0	0	0	0	0	0	0	0	2637400	2879900	11012000	8311900	9415400	1119700	0	0	0	0	0	0	0	0	0	0	0	0	0	0	0	0	0	0	0	0	0	0	0	0	0	0	0	0	0	0	0	0	0	0	0	0	0	0	0	0	0	0	0	0	0	0
LOC_Os09g03610.3	LOC_Os09g03610.3;LOC_Os09g03610.2;LOC_Os09g03610.1;LOC_Os09g03610.4	TGEQQGCCFVK	0	1312.55	55511		2	yes	no	2	0.00031356	99.442	0	0	0	0	0	0	0	0	0	0	0	0	0	0	0	0	0	0	0	0	0	0	0	0	0	0	0	0	0	0	0	0	0	0	0	0	0	0	0	0	0	0	0	0	0	0	0	0	0	0	0	0	0	0	0	0	0	0	0	0	0	0	0	0	0	0	0	0	0	0	0	0	0	0	0	0	0	0	0	0	0	0	0	0	0	0	0	0	0	0	0	0	11487000	9522100	7643400	0	0	0	0	0	0	0	0	0	0	0	0	0	0	0	0	0	0	0	0	0	0	0	0	0	0	0	0	0	0	0	0	0	0	0	0	0	0	0	0	0	0	0	0	0	0	0
LOC_Os09g03610.3	LOC_Os09g03610.3;LOC_Os09g03610.2;LOC_Os09g03610.1;LOC_Os09g03610.4	ALHNQYTLPGAMGPIQVR	0	1965.03	4489		1	yes	no	3	0.0077974	38.093	0	0	0	0	0	0	0	0	0	0	0	0	0	0	0	0	0	0	0	0	0	0	0	0	0	0	0	0	0	0	0	0	0	0	0	0	0	0	0	0	0	0	0	0	0	0	0	0	0	0	0	0	0	0	0	0	0	0	0	0	0	0	0	0	0	0	0	0	0	0	0	0	0	0	0	0	0	0	0	0	0	0	0	0	0	0	0	0	0	0	0	0	0	0	0	0	0	0	0	0	0	0	0	0	0	0	0	0	0	0	0	0	0	0	0	0	0	0	91801	0	0	0	0	0	0	0	0	0	0	0	0	0	0	0	0	0	0	0	0	0	0	0
LOC_Os09g04110.2	LOC_Os09g04110.2;LOC_Os09g04110.1	MLLENNPNESQAKR	1	1642.81	40596;40597	3469	20	yes	no	2;3	6.4914e-21	154.47	0	0	0	0	0	0	0	265850	0	0	0	0	0	0	0	391130	0	0	0	0	1697100	0	0	0	0	0	0	0	0	1108900	58555000	3594900	1180300	0	0	0	5686500	0	6492700	0	0	0	0	417910	0	3587500	0	1112600	2209400	0	534400	0	841000	1027600	1377700	10296000	486990	0	246210	0	4684900	0	0	98673	0	64054	0	0	0	0	0	0	0	0	0	0	0	0	0	0	0	0	0	0	0	0	0	0	0	0	0	0	0	0	0	0	0	0	0	0	11218000	36056000	20971000	1397600	0	0	0	0	0	2357300	0	2690700	0	1489600	0	0	0	0	1998300	0	1466400	0	0	0	1242800	1388200	1326500	1204800	0	0	0	1527600	1165700	1275200	0	0	0	2154500	0	259920	1393500	488340
LOC_Os09g04110.2	LOC_Os09g04110.2;LOC_Os09g04110.1	ALATAPIIPVAVEK	0	1391.84	4139		15	yes	no	2;3	1.039e-13	145.55	0	0	0	0	0	0	0	0	0	0	0	0	0	0	0	0	0	0	0	0	0	0	0	0	0	0	0	0	0	4065100	29718000	1325900	0	0	0	0	0	0	0	0	0	0	0	0	0	0	0	0	0	0	0	0	0	0	0	0	0	0	0	0	0	0	0	0	0	0	0	0	0	0	0	0	0	0	0	0	0	0	0	0	0	0	0	0	0	0	0	0	0	0	0	0	0	0	0	0	0	0	0	0	0	0	0	0	0	0	0	0	0	0	0	0	0	0	0	0	0	0	0	0	0	0	0	0	0	0	0	0	0	0	0	0	0	0	0	0	0	0	0	0	0	0
LOC_Os09g04110.2	LOC_Os09g04110.2;LOC_Os09g04110.1	MLLENNPNESQAK	0	1486.71	40594;40595	3469	19	yes	no	2	8.4352e-21	159.09	0	0	0	0	0	0	0	0	0	0	0	0	0	0	0	0	0	0	0	0	0	0	0	0	0	0	0	0	0	0	0	0	0	0	0	0	0	638090	0	0	0	0	0	0	0	0	0	0	0	0	0	0	0	0	0	0	0	0	0	0	0	0	0	0	0	0	0	0	0	0	0	0	0	0	0	0	0	0	0	0	0	0	0	0	0	0	0	0	0	0	0	0	0	0	0	0	0	0	0	0	0	15283000	0	0	0	0	0	0	0	0	0	0	0	0	0	0	0	0	0	0	0	0	0	0	0	0	0	0	0	0	0	0	0	0	0	0	0	0	0	0	0	0
LOC_Os09g04110.2	LOC_Os09g04110.2;LOC_Os09g04110.1	GPPALVFTFSQMEDRLK	1	1934.99	21561		1	yes	no	3	0.0080912	41.348	0	0	0	0	0	0	0	0	0	0	0	0	0	438450	0	0	0	0	0	0	0	0	0	0	0	0	0	0	0	0	0	0	0	0	0	0	0	0	0	0	0	0	0	0	0	0	0	0	0	0	0	0	0	0	0	0	0	0	0	0	0	0	0	0	0	0	0	0	0	0	0	0	0	0	0	0	0	0	0	0	0	0	0	0	0	0	0	0	0	0	0	0	0	0	0	377170	0	0	0	0	0	0	0	0	0	0	0	0	0	0	0	0	0	0	0	0	0	0	0	0	0	0	0	0	0	0	0	0	0	0	0	0	0	0	0	0	0	0	0	0	0	0
LOC_Os09g04110.2	LOC_Os09g04110.2;LOC_Os09g04110.1	GPPALVFTFSQMEDR	0	1693.81	21559;21560		8	yes	no	2	4.9905e-06	132.76	0	0	0	0	0	0	0	0	0	0	0	0	0	0	0	0	0	0	0	0	0	0	0	0	0	0	0	0	0	0	0	0	0	0	0	0	0	0	0	0	0	0	0	0	605820	0	0	0	0	0	0	0	0	0	0	0	0	0	0	0	0	0	0	0	0	0	0	0	0	0	0	0	0	0	0	0	0	0	0	0	0	0	0	0	0	0	0	0	0	0	0	0	0	0	0	0	0	0	0	0	0	0	0	0	0	0	0	0	0	0	0	0	0	0	0	0	0	0	0	0	0	0	0	0	0	0	0	0	0	0	0	0	0	0	0	0	0	0	0	0	0	0
LOC_Os09g04160.1	LOC_Os09g04160.1;LOC_Os09g04160.2	QLSGTPDKLLQHFPCSVSGTQVIK	1	2639.37	45710		1	yes	no	3	0.059839	19.378	0	0	0	0	0	0	0	0	0	0	0	0	0	0	0	0	0	0	0	0	0	0	0	0	0	0	0	0	0	0	0	0	0	0	0	0	0	0	0	0	0	0	0	0	0	0	0	0	0	0	0	0	0	0	0	0	0	0	0	0	0	0	0	0	0	0	0	0	0	0	0	0	0	0	0	0	0	0	0	0	0	0	0	0	0	0	0	0	0	455210	0	0	0	0	0	0	0	0	0	0	0	0	0	0	0	0	0	0	0	0	0	0	0	0	0	0	0	0	0	0	0	0	0	0	0	0	0	0	0	0	0	0	0	0	0	0	0	0	0	0	0	0
LOC_Os09g04160.1	LOC_Os09g04160.1	MVHLPHQGKLRR	2	1470.84	41526		1	yes	yes	3	0.073938	33.409	0	0	0	0	0	0	0	0	0	0	0	0	0	0	0	0	0	0	10208000	644720000	0	0	0	0	0	0	0	7219600	0	0	0	0	0	0	0	0	0	0	0	0	0	0	1008500	0	0	0	0	0	0	0	0	0	0	0	0	0	0	0	0	0	0	0	0	0	0	0	0	0	0	0	0	0	0	0	0	0	0	0	0	0	0	0	0	0	0	0	0	0	0	6298400	4023400	0	0	0	0	0	0	0	0	0	0	0	0	0	4117300	0	1186800	0	0	0	0	0	0	0	0	0	0	0	0	0	0	0	0	0	0	0	0	0	0	0	0	0	0	0	0	0	0	0	0	0	0	0
LOC_Os09g04710.2	LOC_Os09g04710.2;LOC_Os09g04710.1	IGNRDNPGECNEDYNAVAR	1	2162.94	26034		45	yes	no	2;3	2.6161e-201	254.58	0	0	0	0	0	0	0	0	0	0	0	0	0	0	0	0	0	0	0	0	8469600	18921000	0	6689500	5610500	3028100	0	5901100	3179900	7563900	9917000	2997000	32320000	34557000	0	55042000	67467000	58119000	0	55862000	38693000	0	24365000	20616000	914700	10654000	7903300	4849300	6036600	3833700	0	0	2836400	3063200	371930	0	0	0	0	0	0	0	0	0	0	0	0	0	0	0	0	0	0	0	0	0	0	0	0	0	0	0	0	0	0	0	0	0	0	0	0	4001600	21769000	8143000	10163000	7991300	5537400	8957500	10581000	15626000	14351000	21974000	38204000	65628000	71469000	84061000	90923000	101040000	112120000	106210000	102640000	80521000	60044000	47655000	39094000	30314000	21716000	4703900	8846300	0	317300	0	0	0	232830	0	0	0	0	0	0	0	0	0	0	0	0	0	0	0	0	0
LOC_Os09g04710.2	LOC_Os09g04710.2;LOC_Os09g04710.1	SNFWPYGRDYADGLPTGR	1	2070.95	52321		17	yes	no	2;3	2.345e-05	79.676	0	0	0	0	0	0	0	0	0	0	0	0	0	0	0	0	0	0	0	0	0	4233100	0	0	984830	0	0	0	0	1086600	3133800	0	6302100	6460400	3508300	10677000	12696000	12516000	10772000	9609000	7444700	3289200	5249100	4821100	2916300	3354400	2760300	905140	1527500	0	0	0	0	0	0	0	0	0	0	0	0	0	0	0	0	0	0	0	0	0	0	0	0	0	0	0	0	0	0	0	0	0	0	0	0	0	0	0	0	0	0	0	0	0	0	0	0	719210	0	0	1005800	4116700	5158300	9589700	5982900	5082300	7684500	7879100	5963000	7053100	7476700	5004700	4136200	3157300	1966100	4793000	1511600	1103600	1210200	0	497440	0	1173300	0	0	0	0	0	0	0	0	0	0	0	0	0	0	0	0	0	0	0
LOC_Os09g04710.2	LOC_Os09g04710.2;LOC_Os09g04710.1	YVFFDAIHPTEK	0	1465.72	67254		3	yes	no	3	0.025921	35.737	0	0	0	0	0	0	0	0	0	0	0	0	0	0	0	0	0	0	0	0	0	0	0	2455500	0	0	0	0	0	0	0	0	0	0	0	0	0	0	0	0	0	0	0	0	0	0	0	0	0	0	0	0	0	0	0	0	0	0	0	0	0	0	0	0	0	0	0	0	0	0	0	0	0	0	0	0	0	0	0	0	0	0	0	0	0	0	0	0	0	0	0	0	0	0	0	0	0	0	0	0	0	0	0	0	0	0	0	0	0	0	0	0	0	0	0	0	0	0	0	0	0	0	0	0	0	0	0	0	0	0	0	0	0	0	0	0	0	0	0	0	0	0
LOC_Os09g04730.1	LOC_Os09g04730.1	FLTTNDTIKNELIDR	1	1791.94	17013		4	yes	yes	3	0.00034839	92.935	0	0	0	0	0	0	0	0	0	0	0	0	0	0	0	0	0	0	0	0	0	0	0	0	0	0	0	0	0	0	0	0	0	0	0	0	27164000	24464000	0	0	0	0	0	0	0	0	0	0	0	0	0	0	0	0	0	0	0	0	0	0	0	0	0	0	0	0	0	0	0	0	0	0	0	0	0	0	0	0	0	0	0	0	0	0	0	0	0	0	0	0	0	0	0	0	0	0	0	0	0	0	0	0	0	0	0	952330	3021100	35507000	18478000	1688100	0	0	0	0	0	0	0	0	0	0	0	0	0	0	0	0	0	0	0	0	0	0	0	0	0	0	0	0	0	0	0	0
LOC_Os09g04730.1	LOC_Os09g04730.1	NVDEAVVGLR	0	1070.57	44004		0	yes	yes	2	0.00703	93.429	0	0	0	0	0	0	0	0	0	0	0	0	0	0	0	0	0	0	0	0	0	0	0	0	0	0	0	0	0	0	0	0	0	0	0	0	0	0	0	0	0	0	0	0	0	0	0	0	0	0	0	0	0	0	0	0	0	0	0	0	0	0	0	0	0	0	0	0	0	0	0	0	0	0	0	0	0	0	0	0	0	0	0	0	0	0	0	0	0	0	0	0	0	0	0	0	0	0	0	0	0	0	0	0	0	0	0	22841000	19571000	0	0	0	0	0	0	0	0	0	0	0	0	0	0	0	0	0	0	0	0	0	0	0	0	0	0	0	0	0	0	0	0	0
LOC_Os09g04730.1	LOC_Os09g04730.1	ALAAEMGPNTR	0	1129.56	4040	3470	3	yes	yes	2	0.00243	75.378	0	0	0	0	0	0	0	0	0	0	0	0	0	0	0	0	0	0	0	0	0	0	0	0	0	0	0	0	0	0	0	0	0	0	0	0	0	0	0	0	0	0	0	0	0	0	0	0	0	0	0	0	0	0	0	0	0	0	0	0	0	0	0	0	0	0	0	0	0	0	0	0	0	0	0	0	0	0	0	0	0	0	0	0	0	0	0	0	0	0	0	0	0	0	0	0	0	0	0	0	0	0	0	0	0	0	858220	11145000	12514000	0	0	0	0	0	0	0	0	0	0	0	0	0	151960	0	0	0	0	0	0	0	0	0	0	0	0	0	0	0	0	0	0	0
LOC_Os09g04730.1	LOC_Os09g04730.1	TALLGLTK	0	815.512	54866		1	yes	yes	2	0.015964	81.296	0	0	0	0	0	0	0	0	0	0	0	0	0	0	0	0	0	0	0	0	0	0	0	0	0	0	0	0	0	0	0	0	0	0	0	0	0	0	0	0	0	0	0	0	0	0	0	0	0	0	0	0	0	0	0	0	0	0	0	0	0	0	0	0	0	0	0	0	0	0	0	0	0	0	0	0	0	0	0	0	0	0	0	0	0	0	0	0	0	0	0	0	0	0	0	0	0	0	0	0	0	0	0	0	0	0	0	17135000	0	0	0	0	0	0	0	0	0	0	0	0	0	0	0	0	0	0	0	0	0	0	0	0	0	0	0	0	0	0	0	0	0	0
LOC_Os09g04730.1	LOC_Os09g04730.1	ASILLLQDAAAYLR	0	1516.86	6572		0	yes	yes	2	0.0089391	70.977	0	0	0	0	0	0	0	0	0	0	0	0	0	0	0	0	0	0	0	0	0	0	0	0	0	0	0	0	0	0	0	0	0	0	0	0	0	0	0	0	0	0	0	0	0	0	0	0	0	0	0	0	0	0	0	0	0	0	0	0	0	0	0	0	0	0	0	0	0	0	0	0	0	0	0	0	0	0	0	0	0	0	0	0	0	0	0	0	0	0	0	0	0	0	0	0	0	0	0	0	0	0	0	0	4360400	0	0	4596300	5462400	0	0	0	0	0	0	0	0	0	0	0	0	0	0	0	0	0	0	0	0	0	0	0	0	0	0	0	0	0	0	0	0	0
LOC_Os09g04730.1	LOC_Os09g04730.1	LGLEGAAVVISSR	0	1270.72	33615		0	yes	yes	2	0.015099	61.353	0	0	0	0	0	0	0	0	0	0	0	0	0	0	0	0	0	0	0	0	0	0	0	0	0	0	0	0	0	0	0	0	0	0	0	0	0	0	0	0	0	0	0	0	0	0	0	0	0	0	0	0	0	0	0	0	0	0	0	0	0	0	0	0	0	0	0	0	0	0	0	0	0	0	0	0	0	0	77410	0	0	0	0	0	0	0	0	0	0	0	0	0	0	0	0	0	0	0	0	0	0	0	0	0	0	0	0	0	0	0	0	0	0	0	0	0	0	0	0	0	0	0	0	0	0	0	0	0	0	0	0	0	0	0	0	0	0	0	0	0	0	0
LOC_Os09g04790.1	LOC_Os09g04790.1	FPTLRAAPR	1	1027.59	17308		3	yes	yes	2	0.026175	87.323	0	0	0	0	0	0	0	0	0	0	0	0	0	0	0	0	0	0	0	0	0	0	0	0	0	0	0	0	0	1947900	2097400	0	1538600	2037700	0	1240900	0	0	0	0	0	0	0	0	0	0	0	0	29108000	29627000	0	3222800	0	0	0	0	0	1169400	0	2390200	0	0	0	0	0	0	0	0	0	0	0	0	0	0	0	0	0	0	0	0	0	0	0	0	0	0	0	0	0	0	0	0	0	0	0	0	0	0	0	0	0	0	0	0	0	0	0	1395300	0	0	0	0	0	0	2733100	3036400	8597300	0	10267000	25146000	36247000	0	4677300	1357000	3109500	0	1882100	0	0	727810	0	0	0	0	0	0	0	0	168240	0	0	0
LOC_Os09g04790.1	LOC_Os09g04790.1	GIFSSIENAASSVAR	0	1507.76	20171		1	yes	yes	2	0.04734	44.188	0	0	0	0	0	0	0	0	0	0	0	0	0	0	0	0	0	0	0	0	0	0	0	0	0	0	0	0	0	0	0	0	926460	5785900	0	0	0	0	0	0	0	0	0	0	0	0	0	0	0	0	0	0	0	0	0	0	0	0	0	0	0	0	0	0	0	0	0	0	0	0	0	0	0	0	0	0	0	0	0	0	0	0	0	0	0	0	0	0	0	0	0	0	0	0	0	0	0	0	1386600	0	0	0	0	0	0	4980900	5129400	798260	446970	243700	0	0	0	0	0	0	0	0	0	0	0	0	0	0	0	0	0	0	0	0	0	0	0	0	0	0	0	0	0	0	0	0
LOC_Os09g04790.1	LOC_Os09g04790.1	ASSETRAEVVELITQLEAR	1	2101.1	6800		2	yes	yes	3	0.0015414	48.848	0	0	0	0	0	0	0	0	0	0	0	0	0	0	0	0	0	0	0	0	0	0	0	0	0	0	0	0	0	0	0	0	0	0	0	0	0	0	0	0	0	0	0	0	0	0	0	0	0	0	0	0	0	0	0	0	0	0	0	0	0	0	0	0	0	0	0	0	0	0	0	0	0	0	0	0	0	0	0	0	0	0	0	0	0	0	0	0	0	0	0	0	0	0	0	0	0	0	0	0	0	0	0	0	0	11573000	4718200	0	0	1103300	0	0	0	0	0	0	0	0	0	0	0	0	0	0	0	0	0	0	0	0	0	0	0	0	0	0	0	0	0	0	0	0
LOC_Os09g04800.1	LOC_Os09g04800.1	WNISGEVVR	0	1058.55	64953		1	yes	yes	2	0.067284	50.607	0	0	0	0	0	0	0	0	0	0	0	0	0	0	0	0	0	0	0	0	0	0	0	0	0	0	0	0	0	0	0	0	0	0	0	0	0	0	0	0	0	0	0	0	0	0	0	0	0	0	0	0	0	0	0	0	0	0	0	0	0	0	0	0	0	0	0	0	0	0	0	0	0	0	0	0	0	0	0	0	0	0	0	0	0	0	0	0	0	0	0	0	0	0	0	0	0	0	0	0	0	0	6768900	10552000	20383000	8121400	5585100	1523500	0	0	0	0	0	0	0	0	0	0	0	0	0	0	0	0	0	0	0	0	0	0	0	0	0	0	0	0	0	0	0	0	0	0
LOC_Os09g04800.1	LOC_Os09g04800.1	AYDGRGPHTNLTR	1	1456.72	8248		2	yes	yes	3	7.5699e-05	94.728	0	0	0	0	0	0	0	0	0	0	0	0	0	0	0	0	0	0	0	0	0	0	0	0	0	0	0	0	0	0	0	0	0	0	0	0	0	0	0	0	0	0	0	0	0	0	0	0	0	0	0	0	0	0	0	0	0	0	0	0	0	0	0	0	0	0	0	0	0	0	0	0	0	0	0	0	0	0	0	41198	0	0	0	0	0	0	0	0	0	0	0	0	0	0	0	0	0	0	129020	0	0	0	0	919780	20508000	5507300	2060700	0	0	454020	0	521550	241740	138480	0	0	0	0	0	0	0	0	0	0	0	0	0	0	0	0	0	0	0	0	0	0	81769	0	0	0	0	0
LOC_Os09g04800.1	LOC_Os09g04800.1	AVCLAVSGVNHPSDQQR	0	1836.89	7506		2	yes	yes	2	1.602e-10	136.27	0	0	0	0	0	0	0	0	0	0	0	0	0	0	0	0	0	0	0	0	2654400	0	0	0	0	0	0	0	0	0	0	0	0	0	0	0	0	0	0	0	0	0	0	0	0	0	0	0	0	0	0	0	0	0	0	0	0	0	0	0	0	0	0	0	0	0	0	0	0	0	0	0	0	0	0	0	0	0	0	0	0	0	0	435770	464700	0	0	0	0	0	0	0	0	0	0	0	0	0	0	0	0	0	0	0	0	0	0	0	0	0	0	0	0	0	0	0	0	0	0	0	0	0	0	0	0	0	0	0	0	0	0	0	0	0	0	0	0	0	0	0	0	0
LOC_Os09g06230.1	LOC_Os09g06230.1	VLIQNEQHLEQVRQEIR	1	2131.15	61427		39	yes	yes	3;4	2.0413e-24	157.8	0	0	0	0	0	0	0	0	0	0	0	0	294390	0	0	0	0	0	83941000	215100000	314760000	97790000	0	13019000	17254000	10785000	0	10485000	10738000	0	3117100	0	0	0	0	0	2158400	0	0	0	0	0	0	0	0	0	0	0	0	0	0	0	0	0	0	0	0	0	0	0	0	0	0	0	0	0	0	0	0	0	0	0	0	0	0	598930	0	0	0	0	0	0	0	0	0	166090	0	0	0	29722000	110560000	503510000	237470000	69754000	21428000	16789000	18236000	45466000	40975000	14044000	12545000	3609800	0	3524200	0	0	0	1939900	0	0	0	943260	0	0	1064000	0	0	0	0	0	563240	0	0	0	0	0	0	123100	0	0	0	0	0	0	0	0	0	0	0	0	0	0
LOC_Os09g06230.1	LOC_Os09g06230.1	VSSQFSHPNLLPLLENAIIAVK	0	2389.34	63215		13	yes	yes	2;3	1.8417e-12	93.73	0	0	0	0	0	0	0	0	0	0	0	0	0	0	0	0	0	0	3484900	0	21149000	0	0	0	0	0	0	0	0	0	0	0	0	0	0	0	0	0	0	0	0	0	0	0	0	0	0	0	0	0	0	0	0	0	0	0	0	0	0	0	0	0	0	0	0	0	0	0	0	0	0	0	0	0	0	0	0	0	0	0	0	0	0	0	0	0	0	0	0	1968100	9478100	17512000	14117000	3810000	0	2433700	2777100	4438100	4270300	1595400	1138600	0	0	0	0	0	0	0	0	0	0	0	0	0	0	0	0	0	0	0	0	0	0	0	0	0	0	0	0	0	0	0	0	0	0	0	0	0	0	0	0	0
LOC_Os09g06230.1	LOC_Os09g06230.1	SAQIKWPTEAGPSYPDSLR	1	2102.04	49176		8	yes	yes	3	0.00025931	62.966	0	0	0	0	0	0	0	0	0	0	0	0	0	0	0	0	0	0	0	13318000	13327000	4964700	0	0	0	0	0	0	0	0	0	0	0	0	0	0	0	0	0	0	0	0	0	0	0	0	0	0	0	0	0	0	0	0	0	0	0	0	0	0	0	0	0	0	0	0	0	0	0	0	0	0	0	0	0	0	0	0	0	0	0	0	0	0	0	0	0	0	0	1439800	6981500	14459000	6991400	4958800	0	1517200	1317000	0	0	0	0	0	0	0	0	0	0	0	0	0	0	433770	0	0	0	0	0	0	0	0	0	0	0	0	0	0	0	0	0	0	0	0	0	0	0	0	0	0	0	0	0	0
LOC_Os09g06230.1	LOC_Os09g06230.1	SPFDYELDEAAGESLQSVTK	0	2185.01	52533		19	yes	yes	2;3	4.5112e-95	201.3	0	0	0	0	0	0	0	0	0	0	0	0	0	0	0	0	0	0	0	8927800	33185000	8389400	0	0	0	0	0	1121700	0	0	0	0	0	0	0	0	0	0	0	0	0	0	0	0	0	0	0	0	0	0	0	0	0	0	0	0	0	0	0	0	0	0	0	0	0	0	0	0	0	0	0	0	0	0	0	0	0	0	0	0	0	0	0	0	0	0	0	0	0	0	0	0	0	0	0	0	0	0	0	0	0	0	0	0	0	0	0	0	0	0	0	0	0	0	0	0	0	0	0	0	0	0	0	0	0	0	0	0	0	0	0	0	0	0	0	0	0	0	0	0	0	0
LOC_Os09g06230.1	LOC_Os09g06230.1	GIDPSHISADGTYALKK	1	1771.91	20128		2	yes	yes	3	0.016547	33.947	0	0	0	0	0	0	0	0	0	0	0	0	0	0	0	0	0	0	0	0	0	0	0	0	0	0	0	0	0	0	0	0	0	0	0	0	0	0	0	0	0	0	0	0	0	0	0	0	0	0	0	0	0	0	0	0	0	0	0	0	0	0	0	0	0	0	0	0	0	0	0	0	0	0	0	0	0	0	0	0	0	67462	0	0	0	0	0	0	0	1675500	7778900	11165000	11124000	0	0	1629300	0	0	0	0	0	0	0	0	0	0	0	0	0	0	0	0	0	0	0	0	0	0	0	0	0	0	0	0	0	0	0	0	0	0	0	0	0	0	0	0	0	0	0	0	0	0
LOC_Os09g06230.1	LOC_Os09g06230.1	VLIQNEQHLEQVR	0	1604.86	61426		3	yes	yes	2;3	0.00067675	84.17	0	0	0	0	0	0	0	0	0	0	0	0	0	0	0	0	0	0	0	0	0	0	0	0	0	489010	0	0	0	0	0	0	0	0	0	0	0	0	0	0	0	0	0	0	0	0	0	0	0	0	0	0	0	0	0	0	0	0	0	0	0	0	0	0	0	0	0	0	0	0	0	0	0	0	0	0	0	0	0	0	0	0	0	0	0	0	0	0	0	0	5785900	9144600	0	2623200	0	1267600	0	2623600	3269300	0	0	0	0	0	0	0	0	0	0	0	0	0	0	0	0	0	0	0	250310	0	874810	0	627160	586240	807540	396360	0	0	0	0	0	0	0	0	0	0	0	0	0	0	0	0
LOC_Os09g06230.1	LOC_Os09g06230.1	DQPHLAILMDFESARPAR	1	2066.04	11364		29	yes	yes	3;4	1.7243e-43	167.28	0	0	0	0	0	0	0	0	0	0	0	0	0	0	0	0	0	0	0	0	0	0	0	0	0	0	0	0	0	0	0	0	0	0	0	508390	0	0	0	0	0	0	0	0	0	0	0	0	0	0	0	0	0	0	0	0	0	0	0	0	0	0	0	0	0	0	0	0	0	0	0	0	0	0	0	0	0	0	0	0	0	0	0	0	0	0	0	0	0	0	6205800	0	5763300	4888200	0	0	0	173090	0	67084	1742400	0	0	0	0	0	0	0	0	0	0	0	0	0	0	0	0	0	0	0	0	0	0	0	0	0	0	0	0	0	0	0	0	0	0	0	0	0	0	0	0	0
LOC_Os09g06230.1	LOC_Os09g06230.1	EYFPTISILQIFR	0	1625.88	15172		6	yes	yes	2	2.8817e-05	119.16	0	0	0	0	0	0	0	0	0	0	0	0	0	0	0	0	0	0	0	0	0	0	0	0	0	0	0	0	0	0	0	0	0	0	0	0	0	0	0	0	0	0	0	0	0	0	0	0	0	0	0	0	0	0	0	0	0	0	0	0	0	0	0	0	0	0	0	0	0	0	0	0	0	0	0	0	0	0	0	0	0	0	0	0	0	0	0	0	0	0	791760	0	0	0	0	0	1666200	3113200	2261300	881020	0	34723	0	0	0	0	0	0	0	0	0	0	0	0	0	0	0	0	0	0	0	0	0	0	0	0	0	0	0	0	0	0	0	0	0	0	0	0	0	0	0	0
LOC_Os09g06230.1	LOC_Os09g06230.1	KDQPHLAILMDFESARPAR	2	2194.13	29646;29647	3471	8	yes	yes	4;5	3.1221e-11	133.47	0	0	0	0	0	0	0	0	0	0	0	0	0	0	0	0	0	81337	0	0	0	0	0	0	0	0	0	0	0	0	1024400	0	0	0	0	0	0	0	0	689830	0	0	1254100	0	0	0	0	0	0	0	0	0	486810	0	0	0	0	0	0	0	0	0	0	0	0	0	0	0	0	0	0	0	0	0	0	0	0	0	0	0	0	0	0	0	0	0	0	0	0	0	0	0	0	0	0	0	0	0	0	0	0	0	0	0	0	0	0	0	0	0	0	0	0	0	0	0	0	0	0	0	0	0	0	0	0	0	0	0	0	0	0	0	0	0	0	0	0	0	0	0	0	0
LOC_Os09g06230.1	LOC_Os09g06230.1	APELWECPTHADIDER	0	1937.86	5672		9	yes	yes	2;3	7.6628e-10	136.01	0	0	0	0	0	0	0	0	0	0	0	0	0	0	0	0	0	0	0	0	0	0	0	0	0	0	0	0	0	0	0	0	0	0	0	0	0	0	0	0	0	0	0	0	0	0	0	0	0	0	0	0	0	0	0	0	0	0	0	0	0	0	0	0	0	0	0	0	0	0	0	0	0	0	0	0	0	0	0	0	0	0	0	0	0	0	0	0	0	0	0	0	0	0	0	0	0	0	0	0	0	0	0	0	0	0	0	0	0	1179100	0	0	0	0	0	0	0	0	0	0	0	0	0	0	0	0	0	0	0	0	0	0	0	0	0	0	0	0	0	0	0	0
LOC_Os09g07020.1	LOC_Os09g07020.1;LOC_Os09g07020.2;LOC_Os09g07450.1	FFQLPYEEK	0	1199.59	15930		5	yes	no	2	0.0019139	103.74	0	0	0	0	0	0	0	0	0	0	0	0	0	0	0	0	0	0	0	0	0	0	0	0	0	0	0	0	0	6276900	0	0	0	0	0	0	0	0	0	0	0	0	0	0	0	0	0	0	0	0	0	0	360220	0	0	0	0	0	0	0	0	0	0	0	0	0	0	0	0	0	0	0	81811	0	0	0	0	0	0	0	0	0	0	0	0	0	0	0	0	0	0	0	0	0	0	0	0	0	0	0	0	0	0	0	0	0	0	0	0	0	0	0	0	0	0	0	0	0	0	0	0	0	0	0	0	0	0	0	0	0	0	0	0	0	0	0	0	0	0	0	0	0
LOC_Os09g07020.1	LOC_Os09g07020.1;LOC_Os09g07020.2	MTPQSGYRGYQR	1	1442.67	41428		16	yes	no	3	9.9344e-05	87.363	0	0	0	0	0	0	0	0	0	0	0	0	0	0	0	0	0	0	0	0	0	4896600	0	14027000	0	0	630940	0	1154800	0	0	0	881100	0	454980	0	0	866530	0	0	0	0	0	0	0	0	0	0	0	370190	0	0	0	0	0	0	0	0	0	0	0	0	0	0	0	0	0	0	0	0	0	0	0	0	0	0	0	0	0	0	0	0	0	0	0	0	0	0	0	0	0	0	3498000	0	48606000	28152000	9564600	13639000	6946600	7728300	0	2110200	2938600	4586800	8857600	4546100	3974400	0	7498700	7606700	10484000	14099000	11272000	8410300	7348200	6158200	4863300	0	1510800	0	0	0	0	0	0	0	777870	735250	431920	0	240280	0	0	388800	0	201320	0	0	0	0	0	0
LOC_Os09g07020.1	LOC_Os09g07020.1;LOC_Os09g07020.2	TGGVAKYEKVVYGEHLVQK	2	2104.13	55565		4	yes	no	4	0.024785	28.626	0	0	0	0	0	0	0	0	0	0	0	0	0	0	0	0	0	0	0	0	0	0	0	0	0	0	0	0	0	0	0	0	0	0	0	0	0	0	0	0	0	0	0	0	0	0	0	0	0	0	0	0	0	0	0	0	0	0	0	0	0	0	0	0	0	0	0	0	0	0	0	0	0	0	0	0	0	0	0	0	0	0	0	0	0	0	0	0	0	0	0	0	3117500	9439900	17687000	16493000	9262300	8332700	6178300	4223500	4868900	0	0	0	0	0	0	0	0	0	0	0	11502000	10223000	0	0	0	0	0	0	0	0	0	0	0	0	0	0	0	0	0	0	0	0	0	0	0	0	0	0	0	0
LOC_Os09g07020.1	LOC_Os09g07020.1;LOC_Os09g07020.2	GIALALGAPVDAFEGTTAGDPFWVCR	0	2690.32	20078		6	yes	no	2;3	2.0081e-25	114.59	0	0	0	0	0	0	0	0	0	0	0	0	0	0	0	0	0	0	0	0	0	0	0	0	0	0	0	0	0	0	0	0	0	0	0	0	0	0	0	0	0	0	0	0	0	0	0	0	0	0	0	0	0	0	0	0	0	0	0	0	0	0	0	0	0	0	0	0	0	0	0	0	0	0	0	0	0	0	0	0	0	0	0	0	0	0	0	0	0	0	0	0	0	0	4330100	0	0	0	0	0	0	0	896620	0	0	0	1382000	1443100	1276700	1840700	3142800	2135100	2869300	1209000	1042000	0	565530	0	0	0	0	0	486830	0	0	0	0	0	0	0	0	0	0	0	0	0	0	0	0	0	0	0
LOC_Os09g07020.1	LOC_Os09g07020.1;LOC_Os09g07020.2	VVYGEHLVQK	0	1170.64	64297		1	yes	no	2	0.0011358	98.009	0	0	0	0	0	0	0	0	0	0	0	0	0	0	0	0	0	0	0	0	0	0	0	0	0	324880	0	0	0	0	0	0	0	0	0	0	0	0	0	0	0	0	0	0	0	0	0	0	0	0	0	0	0	0	0	0	0	0	0	0	0	0	0	0	0	0	0	0	0	0	0	0	0	0	0	0	0	0	0	0	0	0	0	0	0	0	0	0	0	0	0	0	0	0	0	0	0	0	0	0	0	0	0	0	0	0	0	0	0	0	0	0	0	0	0	0	0	0	0	0	0	0	0	0	0	0	0	0	0	0	0	0	0	0	0	0	0	0	0	0	0	0
LOC_Os09g07020.1	LOC_Os09g07020.1;LOC_Os09g07020.2	AIPLIDISPLVGK	0	1334.82	3629		1	yes	no	2	0.0061023	59.542	0	0	0	0	0	0	0	0	0	0	0	0	0	0	0	0	0	0	0	0	0	0	0	0	0	0	0	0	0	0	0	0	0	0	0	0	0	0	0	0	0	0	0	0	0	0	0	0	0	0	0	0	0	0	0	0	0	0	0	0	0	0	0	0	0	0	0	0	0	0	0	0	0	0	0	0	0	0	0	0	0	0	0	0	0	0	0	0	0	0	0	0	0	0	0	0	0	0	0	0	0	0	0	0	0	0	0	0	0	0	0	0	0	0	0	0	0	131230	0	0	0	0	0	0	0	0	0	0	0	0	0	0	0	0	0	0	0	0	0	0	0	0
LOC_Os09g07294.1	LOC_Os09g07294.1	AVTSYLSSSPSTPESPVR	0	1863.92	8056		19	yes	yes	2	2.5905e-185	257.95	0	0	0	0	0	0	0	0	0	0	0	0	0	0	0	0	0	0	0	0	1753600	0	0	31671000	12223000	0	0	0	6464800	2550700	0	0	0	0	0	1242200	2368000	2067400	0	0	2080700	0	1100500	1309400	1272000	1079600	0	726000	0	0	0	0	839430	0	0	327360	1029500	1201700	1158600	779940	1143700	1119100	1783400	1263400	1342400	1124800	0	0	0	0	0	0	0	0	0	0	0	0	0	0	0	0	0	0	0	0	0	0	0	0	0	0	0	0	0	0	0	0	0	0	0	0	0	93752	0	0	0	0	0	0	0	0	0	0	0	0	0	0	0	0	0	0	0	0	0	0	0	0	0	0	0	0	0	0	0	0	0	0	0	0	0	0
LOC_Os09g07294.1	LOC_Os09g07294.1	EMLLQGLGMRQEFASDGGR	1	2094	14100		5	yes	yes	3	2.0002e-27	153.21	0	0	0	0	0	0	0	0	0	0	0	0	0	0	0	0	0	0	0	0	0	0	0	0	0	0	0	0	0	0	0	0	0	0	0	0	0	0	0	0	0	0	0	0	932700	0	0	0	0	0	0	0	0	1606400	6151500	4638500	1244800	826740	3159100	12838000	18772000	13826000	0	0	8403000	0	0	0	0	0	0	0	0	0	0	0	0	0	0	0	0	0	0	0	0	0	0	0	0	0	0	0	0	0	0	0	0	0	0	0	0	0	0	0	0	0	0	0	0	0	0	0	0	0	0	0	0	0	0	0	0	0	0	0	547780	1978200	0	1400500	0	0	0	0	0	0	556840	0	3180600	0	0	0	0	0
LOC_Os09g07294.1	LOC_Os09g07294.1	LSADTSSSAVRSDEGSSADSNDSKR	2	2528.12	37045		5	yes	yes	3;4	1.2326e-09	79.347	0	0	0	0	0	0	0	0	0	0	0	0	0	0	0	0	0	0	0	0	0	0	0	0	0	0	0	0	0	0	0	0	0	0	0	0	0	0	0	0	0	0	0	0	0	0	0	0	0	0	0	0	0	0	0	0	0	0	0	0	0	0	0	0	0	0	0	0	0	0	0	0	0	0	0	0	0	0	0	0	0	0	0	0	0	0	0	0	0	0	0	0	0	0	0	0	0	0	0	0	0	688680	6091700	9139500	4749000	1450900	0	0	0	0	0	0	0	0	0	0	0	0	0	0	0	0	0	0	0	0	0	0	0	0	0	0	0	0	0	0	0	0	0	0	0	0
LOC_Os09g07294.1	LOC_Os09g07294.1	NNETLCNCIFPLRGPSVPPGQYTR	1	2789.34	43394		14	yes	yes	3	4.6952e-104	191.79	0	0	0	0	0	0	0	0	0	0	3421000	1221900	0	0	2048900	0	552290	0	508710	0	0	0	0	0	0	0	0	0	0	0	0	0	0	0	0	0	0	0	0	0	0	0	0	0	0	0	0	0	269850	0	0	0	0	0	0	0	0	0	0	0	0	0	0	0	0	0	0	0	0	0	0	0	0	0	0	0	0	0	0	0	0	0	348520	0	0	0	0	0	0	0	0	0	0	0	0	1431000	6378600	0	0	0	0	0	0	0	0	0	0	0	0	0	0	0	0	0	0	0	0	0	0	0	0	0	0	0	0	0	0	0	0	0	0	0	0	0	0	0	0	0	0	0	0	0
LOC_Os09g07294.1	LOC_Os09g07294.1	EGYTLRPTDMLGVYAFSK	1	2047.01	13043;13044	3472	7	yes	yes	3	3.1919e-17	145.61	0	0	0	0	0	0	0	0	0	0	0	0	0	0	0	0	0	0	0	0	4734400	4457300	0	0	0	0	0	0	0	0	0	0	0	0	0	0	0	0	0	0	0	0	0	0	0	0	0	0	0	0	0	0	0	0	0	0	0	0	0	0	0	0	0	0	0	0	0	0	0	0	0	0	0	0	0	0	0	0	0	0	0	0	0	0	0	0	0	0	0	0	0	0	0	0	0	0	0	0	0	0	0	0	0	0	0	0	0	0	0	0	0	0	0	0	0	0	0	0	0	0	0	0	0	0	0	0	0	0	0	0	0	0	0	0	0	0	0	0	0	0	0	0
LOC_Os09g07294.1	LOC_Os09g07294.1	LSADTSSSAVR	0	1092.54	37044		3	yes	yes	2	3.6804e-08	126.07	0	0	0	0	0	0	0	0	0	0	0	0	0	0	0	0	0	0	0	0	0	0	0	0	0	0	0	0	0	0	0	0	0	0	0	0	0	0	0	0	0	0	0	0	0	0	0	0	0	0	0	0	0	0	0	0	0	0	0	0	0	0	0	0	0	0	0	0	0	0	0	0	0	0	0	32985	8981.7	0	0	0	199990	0	0	0	0	0	0	0	0	0	0	0	0	0	0	0	0	0	0	0	0	0	0	3974700	0	0	0	0	0	0	0	0	0	0	0	0	0	0	0	0	0	0	0	268640	0	0	0	0	0	0	0	0	44443	0	0	0	84567	181190	168990	0	275870	75149
LOC_Os09g07294.1	LOC_Os09g07294.1	CVDEEDILPLLHALEGVPGENEIGAR	0	2844.4	9471		3	yes	yes	3	5.0134e-35	138.08	0	0	0	0	0	0	0	0	0	0	0	0	0	0	0	0	0	0	0	0	2759600	0	0	0	0	0	0	0	0	0	0	0	0	0	0	0	0	0	0	0	0	0	0	0	0	0	0	0	0	0	0	0	0	0	0	0	0	0	0	0	0	0	0	0	0	0	0	0	0	0	0	0	0	0	0	0	0	0	0	0	0	0	0	0	0	0	0	0	0	0	0	0	0	0	0	0	0	0	0	0	0	0	0	0	0	0	0	0	0	0	0	0	0	0	0	0	1377100	0	0	0	0	0	0	153320	0	0	0	0	0	0	0	0	0	0	0	0	0	0	0	0	0	0
LOC_Os09g07294.1	LOC_Os09g07294.1	IVLMFLER	0	1019.58	28897		7	yes	yes	2	0.0087464	102.71	0	0	268920	0	0	234560	0	0	0	0	0	0	0	0	0	0	0	0	0	0	0	0	0	0	0	0	0	0	0	0	0	0	0	0	0	0	0	0	0	0	0	0	0	0	0	0	0	0	0	0	0	0	0	0	0	0	0	0	0	0	0	0	0	66964	143920	0	0	0	0	0	0	0	0	0	0	0	0	0	0	0	0	0	0	0	0	0	0	0	0	0	0	0	0	0	0	0	0	0	0	0	0	0	0	0	0	0	0	0	0	0	0	0	0	0	0	0	0	0	0	0	0	0	0	0	0	98369	0	0	0	0	0	0	0	566560	0	151430	0	704060	0	1232700	0	0
LOC_Os09g07294.1	LOC_Os09g07294.1	RIVVSQPIIEGLDDVEEEEDGLACMVCR	1	3230.53	47669;47670	3473	10	yes	yes	3	8.417e-52	145.52	0	0	0	0	0	0	0	0	0	0	0	0	0	0	0	0	0	0	0	0	0	0	0	0	0	0	0	0	0	0	0	0	1039800	0	996060	0	0	0	0	0	0	0	0	0	0	0	0	0	0	0	0	0	0	0	0	1017900	0	0	0	0	0	0	0	0	0	0	0	0	0	0	0	0	0	0	0	0	0	0	0	0	0	0	0	0	0	0	0	0	0	0	0	0	0	0	0	0	0	0	0	0	0	0	0	0	0	0	0	0	0	0	0	0	0	0	0	0	0	0	0	0	0	0	0	0	0	0	0	0	0	0	0	0	0	0	0	0	0	0	0	0	0	0
LOC_Os09g07294.1	LOC_Os09g07294.1	EMLLQGLGMR	0	1146.59	14099		1	yes	yes	2	0.0039205	100.45	0	0	0	0	0	0	0	0	0	0	0	0	0	0	0	0	0	0	0	0	0	0	0	0	0	0	0	0	0	0	0	0	0	0	0	0	0	0	0	0	0	0	0	0	0	0	0	0	0	0	0	0	0	0	0	0	0	0	0	0	0	0	0	0	0	0	0	0	0	0	0	0	0	0	0	0	0	0	0	0	0	0	0	0	0	0	0	0	0	0	0	0	0	0	0	0	0	0	0	0	0	0	0	0	0	0	0	0	0	0	0	0	0	0	0	0	2604700	0	0	404080	0	0	0	0	0	0	0	0	0	0	0	0	0	0	0	0	0	0	0	0	0	0
LOC_Os09g07294.1	LOC_Os09g07294.1	SAVENFVRVSESLK	1	1563.83	49267		1	yes	yes	3	0.014855	43.594	0	0	0	0	0	0	0	0	0	0	0	0	0	0	0	0	0	0	0	0	0	0	0	0	0	0	0	0	0	0	0	0	0	0	0	0	0	0	0	0	0	0	0	0	0	0	0	0	0	0	0	0	0	0	0	0	0	0	0	0	0	0	0	0	0	0	0	0	0	0	0	0	0	0	0	0	0	0	0	0	0	0	0	0	0	0	0	0	0	0	0	0	0	0	0	0	0	0	646290	0	618940	0	316310	0	0	0	0	68142	0	0	0	0	0	0	0	0	0	0	0	0	0	0	0	0	0	0	0	0	0	0	0	0	0	0	0	0	0	0	0	0	0	0
LOC_Os09g07294.1	LOC_Os09g07294.1	EMLLQGLGMRQEFASDGGRR	2	2250.1	14101		2	yes	yes	3	0.031367	31.818	0	0	0	0	0	0	0	0	0	0	0	0	0	0	0	0	0	133530	0	0	0	0	0	0	0	0	0	0	0	0	0	0	0	0	0	0	0	0	0	0	0	0	0	0	0	0	0	0	0	0	0	0	0	0	0	0	0	0	0	0	0	0	0	0	0	0	0	0	0	0	0	0	0	0	0	0	0	0	0	0	0	0	0	0	0	0	0	0	0	0	0	0	0	0	0	0	0	0	0	0	0	0	0	0	411040	0	0	0	0	0	0	0	0	0	0	0	0	0	0	0	0	0	0	0	0	0	0	0	0	0	0	0	0	0	0	0	0	0	0	0	0	0
LOC_Os09g07294.1	LOC_Os09g07294.1	SAVENFVR	0	920.472	49266		2	yes	yes	2	0.012205	87.754	0	0	0	0	0	0	0	0	0	0	0	0	0	0	0	0	0	0	0	0	0	0	0	0	0	0	0	0	0	0	0	0	0	0	0	0	0	0	0	0	0	0	0	0	0	0	0	0	0	0	0	0	0	0	0	0	0	0	0	0	0	0	0	0	0	0	0	0	0	0	0	0	0	0	0	0	0	0	0	0	0	0	0	0	0	0	0	0	0	0	0	0	0	0	0	0	0	0	0	0	0	369950	0	0	0	0	0	0	0	0	0	0	0	0	0	0	0	0	0	0	0	0	0	0	0	0	0	0	0	0	0	0	0	0	0	0	0	0	0	0	0	0
LOC_Os09g07300.1	LOC_Os09g07300.1	IDSIEVYGR	0	1050.53	25354		5	yes	yes	2	0.00022462	170.66	0	0	0	0	0	0	0	0	0	0	0	0	0	0	0	0	0	0	0	0	0	0	0	0	0	0	0	0	0	0	0	0	0	0	0	0	0	0	0	8671400	6120700	2367200	4127300	2852400	2512900	0	0	0	1974500	0	0	0	0	0	0	0	0	0	0	0	0	0	0	0	0	0	0	0	224210	0	0	0	0	0	0	0	0	0	0	0	0	0	207600	0	0	0	0	0	0	0	0	0	0	0	0	0	0	0	0	0	0	0	0	0	0	0	0	0	0	0	2357200	0	0	22282000	0	0	0	0	0	0	0	0	0	4797100	4554500	0	4410700	1882100	0	0	0	0	0	1019300	0	0	1344600	0	0	0	1132700	0
LOC_Os09g07300.1	LOC_Os09g07300.1	NPYSSAEIGPLMR	0	1433.7	43553;43554	3474	6	yes	yes	2	3.33e-107	238.73	0	0	0	0	0	0	0	0	0	0	0	0	0	0	0	0	0	0	0	0	0	0	0	0	0	0	0	0	0	0	0	0	0	0	0	0	0	0	0	0	0	0	0	0	0	0	0	0	0	0	0	0	0	0	0	0	0	0	0	0	0	0	0	0	0	0	0	0	0	0	0	0	0	0	0	0	0	0	0	0	0	0	0	0	0	0	0	0	0	5455900	2924700	0	0	0	0	2875200	3940100	2341600	0	0	0	1016400	2069300	0	0	3268800	0	0	0	5840800	3266600	0	0	14926000	430900	0	0	0	0	0	0	0	2582000	0	0	0	0	0	0	0	0	0	0	0	0	0	0	0	0	0	0	0
LOC_Os09g07300.1	LOC_Os09g07300.1	VFVQYVGYLLEK	0	1456.8	59863		0	yes	yes	2	0.0095215	65.305	0	0	0	0	0	0	0	0	0	0	0	0	0	0	0	0	1673700	5136600	0	21700000	15620000	6249800	0	0	0	0	0	0	0	0	0	0	0	0	0	0	0	0	0	0	0	0	0	0	0	0	0	0	0	0	0	0	0	0	0	0	0	0	0	0	0	0	0	0	0	0	0	0	0	0	0	0	0	0	0	0	0	0	0	0	0	0	0	0	0	0	0	0	0	0	0	0	0	0	0	0	0	0	0	0	0	0	0	0	0	0	0	0	0	0	0	0	0	0	0	0	0	0	0	0	0	0	0	0	0	0	0	0	0	0	0	0	0	0	0	0	0	0	0	0	0	0
LOC_Os09g07300.1	LOC_Os09g07300.1	IINKSGGFR	1	990.561	26534		1	yes	yes	2	0.074734	77.674	0	0	0	0	0	0	0	0	0	0	0	0	0	0	0	0	0	0	0	0	0	0	0	0	0	0	0	0	0	0	0	0	0	0	0	0	0	0	0	0	0	0	0	0	0	0	0	0	0	0	0	0	0	0	0	0	0	0	0	0	0	0	0	0	0	0	0	0	0	0	0	0	0	0	0	0	0	0	0	0	0	0	0	0	0	0	0	0	0	0	0	0	0	0	0	0	0	0	0	0	0	0	8916800	36894000	0	0	0	0	0	0	0	0	0	0	0	0	0	0	0	0	0	0	0	0	0	0	0	0	0	0	0	0	0	0	0	0	374190	0	0	0	0	0
LOC_Os09g07300.1	LOC_Os09g07300.1	AAEISALLDLLLHPPAAAAGDRDPPAR	1	2720.46	480		8	yes	yes	3;4	1.2293e-96	180.36	0	0	0	0	0	0	0	0	0	0	0	0	0	0	0	0	0	0	0	0	0	0	0	0	0	0	0	0	0	0	0	0	0	0	0	0	0	0	0	0	0	0	0	0	0	0	0	0	0	0	0	0	0	0	0	0	0	0	0	0	0	0	0	0	0	0	0	0	0	0	0	0	0	0	0	0	0	0	0	0	0	0	467520	1188100	0	11471000	6271900	0	0	2243300	0	0	0	0	0	0	0	0	0	0	0	0	0	0	0	0	0	0	0	0	0	0	0	0	0	0	0	0	0	0	0	0	0	0	0	0	0	0	0	0	0	0	0	0	0	0	0	0	0	0	0	0
LOC_Os09g07300.1	LOC_Os09g07300.1	HASGSNAPVVGIAAYKPLSKDK	2	2209.19	23290		2	yes	yes	3;4	3.6212e-10	85.945	0	0	0	0	0	0	0	0	0	0	0	0	0	0	0	0	0	0	0	0	0	0	0	0	0	0	0	0	0	0	0	0	0	0	0	0	0	0	0	0	0	0	0	0	0	0	0	0	0	0	0	0	0	0	0	0	0	0	0	0	0	0	0	0	0	0	0	0	0	0	0	0	0	0	0	0	0	0	0	0	0	0	0	0	0	0	0	0	0	0	0	0	0	0	0	0	0	2009000	0	12537000	5282300	0	0	0	0	0	0	0	0	0	0	0	0	0	0	0	0	0	0	0	0	0	0	0	0	0	0	0	0	0	0	0	0	0	0	0	0	0	0	0	0	0
LOC_Os09g07300.1	LOC_Os09g07300.1	QVTLSELESVASHEEEALFGNLFAEAR	0	2975.45	46607		2	yes	yes	3	5.6627e-52	148.72	0	0	0	0	0	0	0	0	0	0	0	0	0	0	0	0	0	0	0	0	0	0	0	0	0	398390	0	13931000	3132900	0	0	0	0	0	0	0	0	0	0	0	0	0	0	0	0	0	0	0	0	0	0	0	0	0	0	0	0	0	0	0	0	0	0	0	0	0	0	0	0	0	0	0	0	0	0	0	0	0	0	0	0	0	0	0	0	0	0	0	0	0	0	0	0	0	0	0	0	0	0	0	0	0	0	0	0	0	0	0	0	0	0	0	0	0	0	0	0	0	0	0	0	0	0	0	0	0	0	0	0	0	0	0	0	0	0	0	0	0	0	0	0	0
LOC_Os09g07300.1	LOC_Os09g07300.1	IHVGNTSASNIPSEITIFHR	0	2192.13	26311		31	yes	yes	2;3;4	1.7909e-61	177.6	0	0	0	0	0	0	0	0	0	0	0	0	0	0	152700	0	0	0	0	0	1310300	0	0	0	0	0	0	0	0	0	0	0	0	0	0	0	0	0	0	0	0	0	0	0	0	0	0	0	0	0	0	0	0	0	0	0	0	0	0	0	0	0	0	0	0	0	0	0	0	0	0	0	0	0	0	0	0	0	0	0	0	0	0	0	0	0	0	0	0	0	3056500	0	1229900	3128900	1208800	1829100	0	0	445940	0	0	0	0	0	0	0	1010500	0	0	566810	0	122720	0	0	0	0	0	0	2744400	368030	0	0	0	0	0	0	0	0	0	0	0	0	0	0	0	0	253330	0	0	0	0	0
LOC_Os09g07300.1	LOC_Os09g07300.1	TFDGSSIPR	0	978.477	55340		8	yes	yes	2	0.00052965	126.52	0	0	0	0	0	0	0	0	0	0	0	0	0	0	0	0	0	0	0	0	0	0	0	0	0	0	0	0	0	0	0	0	0	0	0	0	0	0	0	0	0	226360	0	0	0	0	0	0	0	0	0	0	0	0	0	0	0	0	0	0	0	0	0	0	0	0	0	0	0	0	0	0	0	0	0	0	0	0	0	0	0	0	0	0	0	0	0	0	0	0	0	0	0	0	0	0	0	0	0	0	8428200	0	0	0	0	0	3396800	0	4878400	0	0	0	0	0	0	0	0	0	0	0	0	0	0	0	0	0	0	0	0	0	0	0	0	0	0	0	0	0	0	0	0	0
LOC_Os09g07300.1	LOC_Os09g07300.1	SGGSSDLTEKGPVHVQVSTTTLQSSNDDHDKNEFASQLIR	2	4284.05	50331		14	yes	yes	4;5;6	3.3124e-132	163.92	0	0	0	0	0	0	0	0	0	0	0	0	0	0	0	0	0	0	3333000	0	0	0	0	0	0	3645300	2048400	0	0	0	6192500	0	0	0	0	0	0	0	0	0	0	0	0	0	0	0	0	0	0	0	0	0	0	0	0	0	0	0	0	0	0	0	0	0	0	0	0	0	0	0	0	0	0	0	0	0	0	0	0	0	0	0	0	0	0	0	0	0	0	0	0	0	0	0	0	0	0	0	0	0	0	0	0	0	0	0	0	0	0	0	0	0	0	0	0	0	0	0	0	0	0	0	0	0	0	99436	245930	0	0	0	0	0	0	0	0	496060	0	0	0	0	0	0
LOC_Os09g07300.1	LOC_Os09g07300.1	IGVGGAASSWVTK	0	1231.66	26147		2	yes	yes	2	0.00083452	75.819	0	0	0	0	0	0	0	0	0	0	0	0	0	0	0	0	0	0	0	0	0	0	0	0	0	0	0	0	0	0	0	0	0	0	0	0	0	0	0	0	0	0	0	0	0	0	0	0	0	0	0	0	0	0	0	0	0	0	0	0	0	0	0	0	0	0	0	0	0	0	0	0	0	0	0	0	0	0	0	2627200	6750200	0	0	0	0	0	0	0	0	0	0	0	0	0	0	0	0	0	0	0	0	0	0	0	0	0	0	0	0	0	0	0	0	0	0	0	0	0	0	0	0	0	0	0	0	0	0	0	0	0	0	0	0	0	0	0	0	0	0	0	0	0
LOC_Os09g07300.1	LOC_Os09g07300.1	VCEDHCYPSWLLK	0	1705.76	59092		1	yes	yes	2	0.0048666	61.65	0	0	0	0	0	0	0	0	0	0	0	0	0	0	0	0	0	0	0	0	0	0	0	0	0	0	0	0	0	0	0	0	0	0	0	0	0	0	0	0	0	0	0	0	0	0	0	0	0	0	0	0	0	0	0	0	0	0	0	0	0	0	0	0	0	0	0	0	0	0	0	0	0	0	0	0	0	0	0	0	0	0	0	0	0	0	5897700	0	2669300	0	0	0	0	0	0	0	0	0	0	0	0	0	0	0	0	0	0	0	0	0	0	0	0	0	0	0	0	0	0	0	0	0	0	0	0	0	0	0	0	0	0	0	0	0	0	0	0	0	0	0	0	0
LOC_Os09g07300.1	LOC_Os09g07300.1	IISQACTPPKSDSGEKEPGMGK	2	2316.11	26607		12	yes	yes	3;4	5.4067e-14	120.23	0	0	0	0	0	0	0	0	0	0	0	0	0	0	0	0	0	0	0	0	0	0	0	0	2628500	0	0	0	0	0	0	0	0	0	0	0	0	0	0	0	0	0	0	0	0	0	0	0	0	0	0	0	0	0	0	0	0	0	0	0	0	0	0	0	0	0	0	0	0	0	0	0	0	0	0	0	0	0	0	0	0	0	0	0	0	0	522400	0	0	0	0	0	0	0	0	0	0	0	0	0	3979000	0	0	0	0	0	0	0	0	0	0	0	0	0	0	64777	0	0	0	0	0	0	0	0	0	0	0	0	0	0	0	0	0	0	0	0	0	0	0	0	0	0
LOC_Os09g07300.1	LOC_Os09g07300.1	SSGNSFGSGSLIPK	0	1336.66	53236		2	yes	yes	2	0.00077023	88.155	0	0	0	0	0	0	0	0	0	0	0	0	0	0	0	0	0	0	0	0	0	0	0	0	0	3145000	0	0	0	0	0	0	0	0	0	0	0	0	0	0	0	0	0	0	0	0	0	0	0	0	0	0	0	545050	0	0	0	0	0	0	0	0	0	0	0	0	0	0	0	0	0	0	0	0	0	0	0	0	0	0	0	0	0	0	0	0	0	0	498960	0	0	0	0	0	893430	0	0	0	0	0	0	0	304330	0	0	0	0	0	0	0	0	0	0	0	0	0	0	0	0	0	0	0	0	0	0	0	0	0	0	0	0	0	0	0	0	0	0	0	0	0	0	0
LOC_Os09g07300.1	LOC_Os09g07300.1	FFLGEAEGAPER	0	1321.63	15907		6	yes	yes	2	2.2186e-15	148.96	0	0	0	0	0	0	0	0	0	0	0	0	0	0	0	0	0	0	0	0	0	0	0	0	0	0	0	0	0	0	0	0	0	0	0	0	0	0	0	0	0	0	0	0	0	0	0	0	0	0	0	0	0	0	0	0	0	0	0	0	0	0	0	0	0	0	0	0	0	0	0	0	0	0	0	0	0	0	0	0	0	0	0	0	0	0	0	0	0	0	0	0	0	0	0	0	0	0	0	0	0	0	0	0	385730	0	0	0	0	0	0	1500300	1684800	0	0	0	0	0	0	0	0	0	0	0	0	0	0	0	0	0	0	0	0	0	0	0	0	0	0	0	0	0
LOC_Os09g07300.1	LOC_Os09g07300.1	RQDISLLSYSEWESGASYLDFVRR	2	2876.41	48207		8	yes	yes	4	1.7346e-22	130.71	0	0	0	0	0	0	0	0	0	0	0	907030	1532200	0	0	0	0	0	0	0	0	0	0	0	0	0	0	0	0	0	0	0	0	0	0	0	0	0	0	0	0	0	0	0	0	0	0	0	0	0	0	0	0	0	0	0	0	0	0	0	0	0	0	0	0	0	0	0	0	0	0	0	0	0	0	0	0	0	0	0	0	0	0	0	0	0	0	0	0	0	0	0	0	0	0	0	0	0	0	0	0	0	0	0	0	0	0	0	0	0	0	0	0	0	852500	0	0	0	0	0	0	0	0	0	0	0	0	0	0	0	0	0	0	0	0	0	0	0	0	0	0	0
LOC_Os09g07300.1	LOC_Os09g07300.1	TLSAGESAAEYFELLGTMIDTEASR	0	2661.25	56590		0	yes	yes	3	0.0091919	34.041	0	0	0	0	0	0	0	0	0	0	0	0	0	0	0	0	0	0	0	0	0	434290	1659900	0	0	0	0	0	0	0	0	0	0	0	0	0	0	0	0	0	0	0	0	0	0	0	0	0	0	0	0	0	0	0	0	0	0	0	0	0	0	0	0	0	0	0	0	0	0	0	0	0	0	0	0	0	0	0	0	0	0	0	0	0	0	0	0	0	0	0	0	0	0	0	1095200	0	0	0	0	0	0	0	0	0	0	0	0	0	0	0	0	0	64542	0	0	0	0	0	0	0	0	0	0	0	0	0	0	0	0	0	0	0	0	0	0	0	0	0	0	0	0	0
LOC_Os09g07300.1	LOC_Os09g07300.1	ANDSTAKQSDTELLNK	1	1733.84	5443		2	yes	yes	3	0.00020362	93.51	0	0	0	0	0	0	0	0	0	0	0	0	0	0	0	0	0	0	0	0	0	0	0	0	0	0	1502100	0	0	1236600	0	0	0	0	0	0	0	0	0	0	0	0	0	0	0	0	0	0	0	0	0	0	0	0	0	0	0	0	0	0	0	0	0	0	0	0	0	0	0	0	0	0	0	0	0	0	0	0	0	0	0	0	0	0	0	0	0	0	0	0	0	0	0	0	0	0	0	0	0	0	0	0	0	0	0	0	0	0	0	0	0	0	0	0	0	0	0	0	0	0	0	0	0	0	0	0	0	0	0	0	0	0	0	463600	0	0	0	0	0	0	0	0
LOC_Os09g07300.1	LOC_Os09g07300.1	AQTMQAAPIQEQVLADALR	0	2053.06	6089		12	yes	yes	2;3	3.9945e-27	155.43	0	0	0	0	0	0	0	0	0	0	0	0	0	0	0	0	0	0	0	0	0	0	0	0	0	0	0	0	0	0	0	0	0	0	0	0	0	0	0	0	0	0	0	2471800	0	0	0	0	0	0	0	0	0	0	0	0	0	0	0	0	0	0	0	0	0	0	0	0	0	0	0	0	0	0	0	0	0	0	0	0	0	0	0	0	0	0	0	0	0	0	0	0	0	0	0	0	0	0	0	0	0	0	0	0	0	0	0	0	0	0	0	0	0	0	0	0	0	0	0	0	0	0	0	0	0	0	0	0	0	0	0	0	0	0	0	0	0	0	0	0	0	0
LOC_Os09g07300.1	LOC_Os09g07300.1	SNSPLAVSLGPHELFAHNMR	0	2176.08	52442		9	yes	yes	3;4	1.4105e-09	108.18	0	0	0	0	0	0	0	0	0	0	0	0	695910	0	0	0	0	0	0	0	0	0	0	0	0	0	0	0	0	0	0	0	0	0	0	0	0	0	0	390740	1359200	0	0	0	0	0	0	0	0	0	0	0	0	0	0	0	0	0	0	0	0	0	0	0	0	0	0	0	0	0	0	0	0	0	0	0	0	0	0	0	0	0	0	0	0	0	0	0	0	0	0	0	0	0	0	0	0	0	0	0	0	0	0	0	0	0	0	0	0	0	0	0	0	0	0	0	0	0	0	0	0	0	0	0	0	0	0	0	0	0	0	0	0	0	0	0	0	0	0	0	0	0
LOC_Os09g07300.1	LOC_Os09g07300.1	LLFVSHQDGTTYMGR	0	1723.84	35096		2	yes	yes	3	0.0003853	92.063	0	0	0	0	0	0	0	0	0	0	0	0	0	0	0	0	0	0	0	0	0	0	0	0	0	0	0	0	0	0	0	0	0	0	0	0	0	0	0	0	0	0	0	0	0	0	0	0	0	0	0	0	0	0	0	0	0	0	0	0	0	0	0	0	0	0	0	0	0	0	0	0	0	0	0	0	0	0	0	0	0	0	307330	0	0	0	0	0	0	0	0	0	0	0	0	0	0	0	0	0	0	0	0	0	0	0	0	0	0	0	0	0	2131800	0	0	0	0	0	0	0	0	0	0	0	0	0	0	0	0	0	0	0	0	0	0	0	0	0	0	0	0	0
LOC_Os09g07300.1	LOC_Os09g07300.1	SGKKAQTMQAAPIQEQVLADALR	2	2453.31	50385		2	yes	yes	3;4	0.0032082	37.458	0	0	0	0	0	0	0	0	0	0	0	0	0	0	0	0	0	0	0	0	0	0	0	0	0	0	0	0	0	0	0	0	2064700	0	0	0	0	0	0	0	0	0	0	0	0	0	0	0	0	0	0	0	0	0	0	0	0	0	0	0	0	0	0	0	0	0	0	0	0	0	0	0	0	0	0	0	0	0	0	0	0	0	0	0	0	0	0	0	0	0	0	0	0	0	0	0	0	0	0	0	0	0	0	0	0	0	0	0	0	0	0	0	0	0	0	0	0	0	0	0	0	0	0	0	0	0	0	0	0	0	0	0	0	0	0	0	0	0	0	0	0	0
LOC_Os09g07300.1	LOC_Os09g07300.1	TQSELSGKIPDGSR	1	1473.74	57217		2	yes	yes	2;3	0.0044965	58.676	0	0	0	0	0	0	0	0	0	0	0	0	0	0	0	0	0	0	0	0	0	0	0	0	0	0	0	0	0	0	0	0	0	0	0	0	0	0	0	0	0	0	0	0	0	0	0	0	0	0	0	0	0	0	0	0	0	0	0	0	0	0	0	0	0	0	0	0	0	0	0	16306	0	0	0	0	0	0	0	0	0	0	0	0	0	0	0	0	0	0	0	0	0	0	0	0	0	0	0	0	0	0	0	0	0	706870	1206000	0	0	0	0	0	0	0	0	0	0	0	0	0	0	0	0	0	0	0	0	0	0	0	0	0	0	0	0	0	0	0	0	0	0	0
LOC_Os09g07300.1	LOC_Os09g07300.1	SLLETIFQSDREPLLHSAACR	1	2442.23	51736		23	yes	yes	3;4	3.3197e-137	219.91	0	0	0	0	0	0	0	0	0	0	0	0	0	0	0	0	0	0	1181500	0	0	0	0	0	0	0	0	0	0	0	0	0	0	0	0	0	0	0	0	0	0	0	0	0	0	0	0	0	0	0	0	0	0	0	0	0	0	0	0	0	0	0	0	0	0	0	0	0	0	0	0	0	0	0	0	0	0	0	0	0	0	0	109000	501480	0	0	0	0	0	0	0	0	0	0	0	0	0	0	0	0	0	0	0	0	0	0	0	0	0	0	0	0	0	0	0	0	0	0	0	0	0	0	0	0	0	0	0	0	0	0	0	0	0	0	0	0	0	0	0	0	0	0
LOC_Os09g07300.1	LOC_Os09g07300.1	FKSNSPLAVSLGPHELFAHNMR	1	2451.25	16700		3	yes	yes	4;5	2.8423e-10	86.625	0	0	0	0	0	0	0	0	0	0	0	0	0	0	0	0	0	0	0	0	0	0	0	0	0	0	0	0	0	0	0	0	0	0	0	0	0	0	0	0	0	0	0	0	0	0	0	0	0	0	0	0	0	0	0	0	0	0	0	0	0	0	0	0	0	0	0	0	0	0	0	0	0	0	0	0	0	0	0	0	0	0	0	0	0	0	0	0	0	0	0	0	0	0	0	0	0	0	442590	0	0	386530	0	0	0	0	0	426890	0	180020	0	0	0	308360	0	0	0	0	0	0	0	0	0	0	0	0	0	0	0	0	0	0	0	0	0	0	0	0	0	0	0	0
LOC_Os09g07300.1	LOC_Os09g07300.1	NLDVEVR	0	843.445	42972		2	yes	yes	2	0.030854	75.269	0	0	0	0	0	0	0	0	0	0	0	0	0	0	0	0	0	0	0	0	0	0	0	0	0	0	0	0	0	0	0	0	1692600	0	0	0	0	0	0	0	0	0	0	0	0	0	0	0	0	0	0	0	0	0	0	0	0	0	0	0	0	0	0	0	0	0	0	0	0	0	0	0	0	0	0	0	0	0	0	0	0	0	0	0	0	0	0	0	0	0	0	0	0	0	0	0	0	0	0	0	0	0	0	0	0	0	0	0	0	0	0	0	0	0	0	0	0	0	0	0	0	0	0	0	0	0	0	0	0	0	0	0	0	0	0	0	0	0	0	0	39311	0
LOC_Os09g07300.1	LOC_Os09g07300.1	VGSNIGMLEPICDLSSRIDR	1	2231.1	60248;60249	3475	5	yes	yes	3	1.5068e-09	116.6	0	0	0	0	0	0	0	0	0	0	0	0	0	0	0	0	0	0	0	0	0	0	0	0	0	0	0	0	0	0	0	0	0	0	0	0	0	0	0	0	0	0	0	0	0	0	0	0	0	0	0	0	0	0	0	0	0	0	0	0	0	0	0	0	0	0	0	0	0	0	0	0	0	0	0	0	0	0	0	0	0	0	0	0	0	1405600	0	0	0	0	0	0	0	0	0	0	0	0	0	0	0	0	0	0	0	0	0	0	0	0	0	0	0	0	0	0	0	0	0	0	0	0	0	300000	0	0	0	0	0	0	0	0	0	0	0	0	0	0	0	0	0	0
LOC_Os09g07300.1	LOC_Os09g07300.1	VFLGGEMPMSQASDIFQLKK	1	2225.12	59731		2	yes	yes	3	0.00018791	63.436	0	0	0	0	0	0	0	0	0	0	0	0	0	0	0	0	0	0	0	0	0	0	0	0	0	0	0	0	0	0	0	0	0	0	0	0	0	0	0	0	986920	0	0	0	0	0	0	0	0	0	712260	0	0	0	0	0	0	0	0	0	0	0	0	0	0	0	0	0	0	0	0	0	0	0	0	0	0	0	0	0	0	0	0	0	0	0	0	0	0	0	0	0	0	0	0	0	0	0	0	0	0	0	0	0	0	0	0	0	0	0	0	0	0	0	0	0	0	0	0	0	0	0	0	0	0	0	0	0	0	0	0	0	0	0	0	0	0	0	0	0	0	0
LOC_Os09g07300.1	LOC_Os09g07300.1	NDDTVGHSVTNLSTSKTQSELSGKIPDGSR	2	3129.52	42115		6	yes	yes	4;5	3.3668e-07	61.415	0	0	0	0	0	0	0	0	0	0	0	0	0	0	0	0	0	0	0	0	0	0	0	0	0	0	0	0	0	0	0	0	0	0	0	0	0	0	0	0	0	0	0	0	0	0	0	0	0	0	0	0	0	0	0	0	0	0	0	0	0	0	0	0	0	0	0	0	0	0	0	0	0	0	0	0	0	0	0	0	0	0	0	0	0	0	0	0	0	0	0	1652500	0	0	0	0	0	0	0	0	0	0	0	0	0	0	0	0	0	0	0	0	0	0	0	0	0	0	0	0	0	0	0	0	0	0	0	0	0	0	0	0	0	0	0	0	0	0	0	0	0	0
LOC_Os09g07300.1	LOC_Os09g07300.1	SCMDMEQAVVVFTGK	0	1700.76	49358		1	yes	yes	2	0.01613	52.928	0	0	0	0	0	0	0	0	0	0	0	0	0	0	0	0	0	0	0	0	0	0	0	0	0	0	0	0	0	0	0	0	0	0	0	0	0	0	0	0	0	0	0	0	0	0	1639500	0	0	0	0	0	0	0	0	0	0	0	0	0	0	0	0	0	0	0	0	0	0	0	0	0	0	0	0	0	0	0	0	0	0	0	0	0	0	0	0	0	0	0	0	0	0	0	0	0	0	0	0	0	0	0	0	0	0	0	0	0	0	0	0	0	0	0	0	0	0	0	0	0	0	0	0	0	0	0	0	0	0	0	0	0	0	0	0	0	0	0	0	0	0	0
LOC_Os09g07300.1	LOC_Os09g07300.1	YQQLMGFK	0	1013.5	66854		3	yes	yes	2	0.019172	77.674	0	0	0	0	0	0	0	0	0	0	0	0	0	0	0	0	0	0	0	0	0	0	0	0	0	0	0	0	0	0	0	0	0	0	0	0	0	0	0	0	0	0	0	0	0	0	0	156210	0	0	0	0	0	0	0	0	0	94452	0	0	0	0	0	0	60434	0	0	0	0	0	0	0	0	0	0	0	0	0	0	0	0	0	0	0	0	0	0	0	0	0	0	0	0	0	0	0	1233800	0	0	0	0	0	0	0	0	0	0	0	0	0	0	0	0	0	0	0	0	0	0	0	0	0	0	0	0	0	0	0	0	0	0	0	0	0	0	0	0	0	0	0	0	0
LOC_Os09g07300.1	LOC_Os09g07300.1	LTCPSSETLAK	0	1205.6	37553		3	yes	yes	2	0.00029489	106.2	0	0	0	0	0	0	0	0	0	0	0	0	0	0	0	0	0	0	0	0	0	0	0	0	0	0	0	0	0	0	0	0	0	0	0	0	0	0	0	786420	0	0	0	0	0	0	0	0	0	0	0	0	0	0	0	0	0	0	0	0	0	0	0	0	0	0	0	0	0	0	0	0	0	0	0	0	0	0	0	0	0	0	0	0	0	0	0	0	0	0	0	0	0	0	0	0	0	0	0	0	0	0	0	0	0	0	0	0	545600	0	0	0	0	0	0	0	0	0	0	0	0	0	0	0	0	0	0	0	0	0	0	0	0	0	0	0	0	0	0	0	0	0
LOC_Os09g07300.1	LOC_Os09g07300.1	VYSLEPSVVNDVIEQWSSVQVDSER	0	2863.39	64513		2	yes	yes	3	1.4327e-07	73.389	0	0	0	0	0	0	0	0	0	0	0	0	0	0	0	0	0	0	0	0	0	0	0	0	0	0	0	0	0	0	0	0	0	0	0	0	0	796330	0	0	0	0	0	0	0	0	0	0	0	0	0	0	0	0	462800	0	0	0	0	0	0	0	0	0	0	0	0	0	0	0	0	0	0	0	0	0	0	0	0	0	0	0	0	0	0	0	0	0	0	0	0	0	0	0	0	0	0	0	0	0	0	0	0	0	0	0	0	0	0	0	0	0	0	0	0	0	0	0	0	0	0	0	0	0	0	0	0	0	0	0	0	0	0	0	0	0	0	0	0	0	0	0
LOC_Os09g07300.1	LOC_Os09g07300.1	SAACLMPPLVYSPHIVQYVLK	0	2385.26	48786		8	yes	yes	3	3.2674e-06	74.505	0	0	0	0	0	0	0	0	0	0	437010	0	0	0	0	0	0	0	0	0	0	0	0	0	0	0	0	577910	0	0	0	0	0	0	0	0	0	0	0	0	0	0	0	0	0	0	0	0	0	0	0	0	0	0	0	0	0	0	0	0	0	0	0	0	0	0	0	0	0	0	0	0	0	0	0	0	0	0	0	0	0	0	0	0	0	0	0	0	0	0	0	0	0	0	0	0	0	0	0	0	0	0	0	0	0	0	0	0	0	0	0	0	0	0	0	0	0	0	0	0	0	0	0	0	0	0	0	0	0	0	0	0	0	0	0	0	0	0	0	0	0	0
LOC_Os09g07300.1	LOC_Os09g07300.1	AVLSSFSEGDADAVQELNNLIQK	0	2447.22	7870		3	yes	yes	2;3	0.00054217	48.919	0	0	0	0	0	0	0	0	0	0	0	0	0	0	0	0	0	0	0	0	0	0	0	0	0	0	0	0	0	0	0	0	1006100	0	0	0	0	0	0	0	0	0	0	0	0	0	0	0	0	0	0	0	0	0	0	0	0	0	0	0	0	0	0	0	0	0	0	0	0	0	0	0	0	0	0	0	0	0	0	0	0	0	0	0	0	0	0	0	0	0	0	0	0	0	0	0	0	0	0	0	0	0	0	0	0	0	0	0	0	0	0	0	0	0	0	0	0	0	0	0	0	0	0	0	0	0	0	0	0	0	0	0	0	0	0	0	0	0	0	0	0	0
LOC_Os09g07300.1	LOC_Os09g07300.1	LSSDDGYLESLTSAGFK	0	1788.84	37387		3	yes	yes	2;3	1.2694e-42	171.29	0	0	0	0	0	0	0	0	0	0	0	0	0	0	0	0	0	0	0	0	0	0	0	0	0	0	0	0	0	0	0	0	0	0	0	0	0	0	0	464120	0	0	0	0	0	0	0	0	0	0	0	0	0	0	0	0	0	0	0	0	0	0	0	0	0	0	0	0	0	0	0	0	0	0	0	0	0	0	0	0	0	0	0	0	0	0	0	0	0	0	0	0	0	0	0	0	0	0	0	0	0	0	0	0	0	0	0	0	0	0	0	0	528990	0	0	0	0	0	0	0	0	0	0	0	0	0	0	0	0	0	0	0	0	0	0	0	0	0	0	0	0	0
LOC_Os09g07300.1	LOC_Os09g07300.1	QVVQDAEIFGK	0	1232.64	46623		2	yes	yes	2	0.00046726	93.667	0	0	0	0	0	0	0	0	0	0	0	0	0	0	0	0	0	0	0	0	0	0	0	0	0	0	0	638690	0	0	0	0	0	0	0	0	0	0	0	0	0	0	0	0	0	0	0	0	0	0	0	0	0	0	0	0	0	0	0	0	0	0	0	0	0	0	0	0	0	0	0	0	0	0	0	0	0	0	0	0	0	0	0	0	0	0	0	0	0	0	0	0	0	0	0	0	0	0	0	0	0	0	0	0	0	0	0	0	0	0	0	0	0	0	297540	0	0	0	0	0	0	0	0	0	0	0	0	0	0	0	0	0	0	0	0	0	0	0	0	0	0	0
LOC_Os09g07300.1	LOC_Os09g07300.1	CLSTLCDVAASRPR	1	1604.78	9087		9	yes	yes	2;3	5.6309e-31	168.76	0	0	0	0	0	0	0	0	0	0	0	0	0	0	0	0	0	0	0	0	0	0	0	0	0	0	0	0	0	0	0	0	0	0	0	905440	0	0	0	0	0	0	0	0	0	0	0	0	0	0	0	0	0	0	0	0	0	0	0	0	0	0	0	0	0	0	0	0	0	0	0	0	0	0	0	0	0	0	0	0	0	0	0	0	0	0	0	0	0	0	0	0	0	0	0	0	0	0	0	0	0	0	0	0	0	0	0	0	0	0	0	0	0	0	0	0	0	0	0	0	0	0	0	0	0	0	0	0	0	0	0	0	0	0	0	0	0	0	0	0	0	0
LOC_Os09g07300.1	LOC_Os09g07300.1	QSDTELLNK	0	1046.52	46196		1	yes	yes	2	0.033665	65.156	0	0	0	0	0	0	0	0	0	0	0	0	0	0	0	0	0	0	0	0	0	0	0	0	0	0	0	0	0	0	0	0	0	0	0	0	0	0	0	0	0	0	0	0	0	0	0	0	0	0	0	0	0	0	0	0	0	0	0	0	0	0	0	0	0	0	0	0	0	0	0	0	57372	0	0	0	0	0	0	0	0	0	0	0	0	0	0	0	0	0	0	0	0	0	0	0	812480	0	0	0	0	0	0	0	0	0	0	0	0	0	0	0	0	0	0	0	0	0	0	0	0	0	0	0	0	0	0	0	0	0	0	0	0	0	0	0	0	0	0	0	0	0
LOC_Os09g07300.1	LOC_Os09g07300.1	LSSAVGGPFMDSTKPENLDLEK	1	2334.14	37385		2	yes	yes	3	0.00035747	53.779	0	0	0	0	0	0	0	0	0	0	0	0	0	0	0	0	0	0	0	0	0	0	0	0	0	0	0	0	0	0	0	0	0	0	0	0	0	0	0	0	0	0	0	0	0	0	0	0	0	0	0	0	0	0	0	0	0	0	0	0	0	0	0	0	0	0	0	0	0	0	0	0	0	0	0	0	0	0	0	0	0	0	0	0	0	0	0	863960	0	0	0	0	0	0	0	0	0	0	0	0	0	0	0	0	0	0	0	0	0	0	0	0	0	0	0	0	0	0	0	0	0	0	0	0	0	0	0	0	0	0	0	0	0	0	0	0	0	0	0	0	0	0
LOC_Os09g07300.1	LOC_Os09g07300.1	HASGSNAPVVGIAAYKPLSK	1	1966.06	23289		3	yes	yes	3	2.112e-09	102.98	0	0	0	0	0	0	0	0	0	0	0	0	0	0	0	0	0	0	0	0	0	0	0	0	0	0	0	0	0	0	0	0	0	0	0	0	0	0	0	0	847930	0	0	0	0	0	0	0	0	0	0	0	0	0	0	0	0	0	0	0	0	0	0	0	0	0	0	0	0	0	0	0	0	0	0	0	0	0	0	0	0	0	0	0	0	0	0	0	0	0	0	0	0	0	0	0	0	0	0	0	0	0	0	0	0	0	0	0	0	0	0	0	0	0	0	0	0	0	0	0	0	0	0	0	0	0	0	0	0	0	0	0	0	0	0	0	0	0	0	0	0	0
LOC_Os09g07300.1	LOC_Os09g07300.1	LGSSILSSR	0	918.513	33784		1	yes	yes	2	0.0087568	79.893	0	0	0	0	0	0	0	0	0	0	0	0	0	0	0	0	0	0	0	0	0	0	0	0	0	0	0	0	0	0	0	0	0	0	0	0	0	257230	0	158490	0	0	0	0	0	368510	0	0	0	0	0	0	0	0	0	0	0	0	0	0	0	0	0	0	0	22733	0	0	0	0	0	0	0	0	0	0	0	0	0	0	0	0	0	0	0	0	0	0	0	0	0	0	0	0	0	0	0	0	0	0	0	0	0	0	0	0	0	0	0	0	0	0	0	0	0	0	0	0	0	0	0	0	0	0	0	0	0	0	0	0	0	0	0	0	0	0	0	0	0	0	0	0
LOC_Os09g07300.1	LOC_Os09g07300.1	NINYENLDSFLCNECGYSK	0	2338.98	42712		13	yes	yes	2;3	4.3314e-48	173.44	0	0	0	0	0	0	0	0	0	0	0	0	0	0	0	0	0	0	0	0	0	0	0	0	0	0	0	0	0	0	0	0	0	0	0	0	0	0	0	0	0	0	0	0	0	0	0	0	0	0	0	0	0	0	0	0	0	0	0	0	0	0	0	0	0	0	0	0	0	0	0	0	0	0	0	0	0	0	0	0	0	0	0	0	0	0	0	0	0	0	0	0	0	0	0	0	0	0	0	0	0	0	0	0	0	0	0	0	0	423760	0	0	0	0	0	0	0	0	0	0	0	0	0	0	0	0	337140	0	0	0	0	0	0	0	0	0	0	0	0	0	0	0
LOC_Os09g07300.1	LOC_Os09g07300.1	LVSSIGEQEIDSQQKDAVQQMMVSLPGPTGKVNR	2	3668.85	38479		1	yes	yes	4	0.00014727	39.687	0	0	0	0	0	0	0	0	0	0	0	0	0	0	0	0	0	0	0	747240	0	0	0	0	0	0	0	0	0	0	0	0	0	0	0	0	0	0	0	0	0	0	0	0	0	0	0	0	0	0	0	0	0	0	0	0	0	0	0	0	0	0	0	0	0	0	0	0	0	0	0	0	0	0	0	0	0	0	0	0	0	0	0	0	0	0	0	0	0	0	0	0	0	0	0	0	0	0	0	0	0	0	0	0	0	0	0	0	0	0	0	0	0	0	0	0	0	0	0	0	0	0	0	0	0	0	0	0	0	0	0	0	0	0	0	0	0	0	0	0	0	0
LOC_Os09g07300.1	LOC_Os09g07300.1	AGLEALAGALAAGPPADPAR	0	1787.95	2783		11	yes	yes	2;3	1.0192e-72	163.27	0	0	0	0	0	0	0	0	0	0	0	0	0	0	0	0	0	0	0	0	0	0	0	0	0	0	0	0	0	0	0	0	0	0	0	0	0	0	0	0	0	0	437690	0	0	0	0	0	0	0	0	0	0	0	0	0	0	0	0	0	0	0	0	0	0	0	0	0	0	0	0	0	0	0	0	0	0	0	0	0	0	0	0	0	0	0	0	0	0	0	0	0	0	0	0	299470	0	0	0	0	0	0	0	0	0	0	0	0	0	0	0	0	0	0	0	0	0	0	0	0	0	0	0	0	0	0	0	0	0	0	0	0	0	0	0	0	0	0	0	0	0	0
LOC_Os09g07300.1	LOC_Os09g07300.1	LIEELSGWMETTAGTR	0	1792.87	34196		2	yes	yes	2;3	0.00012106	83.617	0	0	0	0	0	0	0	0	0	0	0	0	0	0	0	0	0	0	0	0	0	0	0	0	0	0	0	0	0	0	0	0	0	0	0	0	0	0	0	0	0	0	0	0	0	0	0	0	658360	0	0	0	0	0	0	0	0	0	0	0	0	0	0	0	0	0	0	0	0	0	0	0	0	0	0	0	0	0	0	0	0	0	0	0	0	0	0	0	0	0	0	0	0	0	0	0	0	0	0	0	0	0	0	0	0	0	0	0	0	0	0	0	0	0	0	0	0	0	0	0	0	0	0	0	0	0	0	0	0	0	0	0	0	0	0	0	0	0	0	0	0	0
LOC_Os09g07300.1	LOC_Os09g07300.1	TFDGSSIPRIDSIEVYGR	1	2011	55341		10	yes	yes	2;3	1.3303e-17	148.56	0	0	0	0	0	0	0	0	0	0	0	0	0	0	0	0	0	0	0	0	0	0	0	0	0	0	0	0	0	0	0	0	0	0	0	0	0	0	0	0	0	0	0	0	0	0	0	0	0	0	0	0	0	0	0	0	0	0	0	0	0	0	0	0	0	0	0	0	0	0	0	0	0	0	0	0	0	0	0	0	0	0	0	0	0	0	0	0	0	0	0	0	0	0	0	0	0	0	0	0	0	0	0	0	460680	0	0	0	0	0	0	0	138560	0	0	0	0	0	0	0	0	0	0	0	0	0	0	0	0	0	0	0	0	0	0	0	0	0	0	0	0	0
LOC_Os09g07300.1	LOC_Os09g07300.1	SVTDKHGICSNCHENAYQCR	1	2435.02	54288		17	yes	yes	3;4	2.4298e-147	228.49	0	0	0	0	0	0	0	0	0	0	0	0	0	0	0	0	0	0	0	0	0	0	0	0	0	0	0	0	0	0	0	0	0	0	0	0	0	0	0	0	0	0	0	0	0	0	0	0	0	0	0	0	0	0	0	0	0	0	0	0	0	0	0	0	0	0	0	0	0	0	0	0	0	0	0	0	0	0	0	0	0	0	0	0	0	0	0	0	0	0	0	0	0	0	0	0	0	0	0	0	0	567140	0	0	0	0	0	0	0	0	0	0	0	0	0	0	0	0	0	0	0	0	0	0	0	0	0	0	0	0	0	0	0	0	0	0	0	0	0	0	0	0
LOC_Os09g07300.1	LOC_Os09g07300.1	ELIAGSGALACLSK	0	1388.73	13765		2	yes	yes	2	0.00019179	119.76	0	0	0	0	0	0	0	0	0	464010	0	0	0	0	0	0	0	0	0	0	0	0	0	0	0	0	0	0	0	0	0	0	0	0	0	0	0	0	0	0	0	0	0	0	0	0	0	0	0	0	0	0	0	0	0	0	0	0	0	0	0	0	0	0	0	0	0	0	0	0	0	0	0	0	0	0	0	0	0	0	0	0	0	0	0	0	0	0	0	0	0	0	0	0	0	0	0	0	0	0	0	0	0	0	0	0	0	0	0	0	0	0	0	0	0	0	0	0	0	0	0	0	0	0	0	0	0	0	0	0	0	0	0	0	0	0	0	0	0	0	0	0
LOC_Os09g07300.1	LOC_Os09g07300.1	ACISGLQK	0	875.453	1395		0	yes	yes	2	0.034836	87.284	0	0	0	0	0	0	0	0	0	0	0	0	0	0	0	0	0	0	0	0	0	0	0	0	0	0	0	0	0	0	0	0	0	0	0	0	0	300280	0	0	0	0	0	0	0	0	0	0	67444	0	0	0	0	0	0	0	0	0	0	0	0	0	0	0	0	0	0	0	0	0	0	0	0	0	0	0	0	0	0	0	87021	0	0	0	0	0	0	0	0	0	0	0	0	0	0	0	0	0	0	0	0	0	0	0	0	0	0	0	0	0	0	0	0	0	0	0	0	0	0	0	0	0	0	0	0	0	0	0	0	0	0	0	0	0	0	0	0	0	0	0	0	0
LOC_Os09g07300.1	LOC_Os09g07300.1	GLTAIESESENAHRR	1	1668.82	21090		1	yes	yes	4	0.026281	35.891	0	0	0	0	0	0	0	0	0	0	0	0	0	0	0	0	0	0	0	0	0	0	0	0	0	0	0	0	0	0	0	0	0	0	0	0	0	0	0	0	0	0	0	0	0	0	0	0	0	0	0	0	0	0	0	0	0	0	0	0	0	0	0	0	0	0	0	0	0	0	0	0	0	0	0	0	0	0	0	0	0	0	0	0	0	0	0	0	0	0	0	0	0	0	0	0	0	0	0	0	0	0	0	0	0	0	282020	0	0	0	0	0	0	0	0	0	0	0	0	0	0	0	0	0	0	0	0	0	0	0	0	57849	0	0	0	0	0	0	0	0	0	0
LOC_Os09g07300.1	LOC_Os09g07300.1	LLPMILSQR	0	1069.63	35454;35455		2	yes	yes	2	0.0015549	108.46	0	0	0	0	0	0	0	0	0	0	0	0	0	0	0	0	0	0	0	0	0	0	0	0	0	0	0	0	0	0	0	0	0	0	0	0	0	0	0	0	0	0	0	0	0	0	0	0	0	0	0	0	0	0	0	0	0	0	0	0	0	0	0	69552	0	0	0	0	68973	0	0	0	0	0	0	0	0	0	0	0	0	0	0	0	0	0	0	0	0	0	0	0	0	0	0	0	0	0	0	0	0	0	0	0	0	0	0	0	0	0	0	0	0	0	0	0	0	0	0	0	0	0	0	0	0	0	0	0	0	0	0	0	0	0	61085	0	0	0	0	0	0	73004
LOC_Os09g07300.1	LOC_Os09g07300.1	AIPIMQLFYR	0	1250.68	3625		4	yes	yes	2	6.9158e-07	143	0	0	0	0	0	0	0	0	0	0	0	0	0	0	0	0	0	0	0	0	0	0	0	0	0	0	0	0	0	0	0	0	0	0	0	0	0	0	0	0	0	0	0	0	0	0	0	0	0	0	0	0	0	0	0	0	0	0	0	0	0	0	0	0	0	0	0	0	0	0	0	0	0	0	0	0	0	0	0	0	0	0	0	0	0	0	0	0	0	0	0	0	0	0	0	0	0	0	0	0	0	0	0	0	0	0	0	0	0	0	0	0	0	0	0	0	0	0	0	0	0	0	0	0	0	0	0	0	0	0	0	0	0	0	0	0	0	0	0	264860	0	0
LOC_Os09g07300.1	LOC_Os09g07300.1	KQLVSAGILSELFENNIHQGPR	1	2449.31	30897		7	yes	yes	4	1.2318e-16	130.73	0	0	0	0	0	0	0	0	0	0	0	0	0	0	0	0	0	0	0	0	0	0	0	0	0	0	0	0	0	0	0	0	0	0	0	0	0	0	0	0	0	0	0	0	0	0	0	0	0	0	0	0	0	0	0	0	0	0	0	0	0	0	0	0	0	0	0	0	0	0	0	0	0	0	0	0	0	0	0	0	0	0	0	0	0	0	0	0	0	0	0	0	0	0	0	0	0	0	0	0	0	0	0	0	0	0	0	0	0	0	0	0	0	219420	0	0	0	0	0	0	0	0	0	0	0	0	0	0	0	0	0	0	0	0	0	0	0	0	0	0	0	0
LOC_Os09g07300.1	LOC_Os09g07300.1	LNVALAGDVGAK	0	1126.63	36211		1	yes	yes	2	0.024608	51.268	0	101050	0	0	0	0	0	0	0	0	0	0	0	0	0	0	0	0	0	0	0	0	0	0	0	0	0	0	0	0	0	0	0	0	0	0	0	0	0	0	0	0	0	0	0	0	0	0	0	0	0	0	0	0	0	0	0	0	0	0	0	0	0	0	0	0	0	0	0	0	0	0	0	0	0	0	0	0	0	0	0	0	0	0	0	0	0	0	0	0	0	0	0	0	0	0	0	0	0	0	0	0	0	0	0	0	0	0	0	0	0	0	0	0	0	0	0	0	0	0	0	0	0	0	0	0	0	0	0	0	102280	0	0	0	0	0	0	0	0	0	0	0
LOC_Os09g07300.1	LOC_Os09g07300.1	AHTQEEFIR	0	1129.55	3250		3	yes	yes	2	0.0079283	80.438	0	0	0	0	0	0	0	53247	0	0	0	0	0	0	0	0	0	0	0	0	0	0	0	0	0	0	0	138710	0	0	0	0	0	0	0	0	0	0	0	0	0	0	0	0	0	0	0	0	0	0	0	0	0	0	0	0	0	0	0	0	0	0	0	0	0	0	0	0	0	0	0	0	0	0	0	0	0	0	0	0	0	0	0	0	0	0	0	0	0	0	0	0	0	0	0	0	0	0	0	0	0	0	0	0	0	0	0	0	0	0	0	0	0	0	0	0	0	0	0	0	0	0	0	0	0	0	0	0	0	0	0	0	0	0	0	0	0	0	0	0	0	0
LOC_Os09g07300.1	LOC_Os09g07300.1	ELPAGNFSPFFSDSYAK	0	1875.87	13884		15	yes	yes	2;3	4.1438e-55	179.83	0	0	0	0	0	0	0	0	0	0	0	0	0	0	0	0	0	0	0	0	0	0	0	0	0	0	0	0	159280	0	0	0	0	0	0	0	0	0	0	0	0	0	0	0	0	0	0	0	0	0	0	0	0	0	0	0	0	0	0	0	0	0	0	0	0	0	0	0	0	0	0	0	0	0	0	0	0	0	0	0	0	0	0	0	0	0	0	0	0	0	0	0	0	0	0	0	0	0	0	0	0	0	0	0	0	0	0	0	0	0	0	0	0	0	0	0	0	0	0	0	0	0	0	0	0	0	0	0	0	0	0	0	0	0	0	0	0	0	0	0	0	0
LOC_Os09g07300.1	LOC_Os09g07300.1	KVFLGGEMPMSQASDIFQLKK	2	2353.22	31228		3	yes	yes	3;4	3.4866e-09	85.231	0	0	0	0	0	0	0	0	0	0	0	0	0	0	0	0	0	0	0	0	0	0	0	0	0	0	0	0	0	0	0	0	0	0	0	0	0	0	0	0	0	0	0	0	0	0	0	0	0	0	0	0	0	0	0	0	0	0	0	0	0	0	0	0	0	0	0	0	0	0	0	0	0	0	0	0	0	0	0	0	0	0	0	0	0	0	0	0	0	0	0	0	132920	0	0	0	0	0	0	0	0	0	0	0	0	0	0	0	0	0	0	0	0	0	0	0	0	0	0	0	0	0	0	0	0	0	0	0	0	0	0	0	0	0	0	0	0	0	0	0	0	0
LOC_Os09g07300.1	LOC_Os09g07300.1	AYAGTKPEFPLDFFEK	1	1858.91	8234		13	yes	yes	2;3	0.00018407	79.013	0	0	0	0	0	0	0	0	0	0	0	0	0	0	0	0	0	0	0	0	0	0	0	0	0	0	0	0	0	0	0	0	0	0	0	0	0	0	0	0	0	0	0	0	0	0	0	0	0	0	0	0	0	0	0	0	0	0	0	0	0	0	0	0	0	0	0	0	0	0	0	0	0	0	0	0	0	0	0	0	0	0	0	0	0	0	0	0	0	0	0	0	0	0	0	0	0	0	0	0	0	0	0	0	0	0	100740	0	0	0	0	0	0	0	0	0	0	0	0	0	0	0	0	0	0	0	0	0	0	0	0	0	0	0	0	0	0	0	0	0	0	0
LOC_Os09g07300.1	LOC_Os09g07300.1	LSVPKGFSDELPVFLK	1	1774.99	37497		1	yes	yes	3	0.016109	39.629	0	0	0	0	0	0	0	0	0	0	0	0	0	0	0	0	0	0	0	0	0	0	0	0	0	0	0	0	0	0	0	0	0	0	0	0	0	0	0	0	0	0	0	39171	0	0	0	0	0	0	0	0	0	0	0	0	0	0	0	0	0	0	0	0	0	0	0	0	0	0	0	0	0	0	0	0	0	0	0	0	0	0	0	0	0	0	0	0	0	0	0	0	0	0	0	0	0	0	0	0	0	0	0	0	0	0	0	0	0	0	0	0	0	0	0	0	0	0	0	0	0	0	0	0	0	0	0	0	0	0	0	0	0	0	0	0	0	0	0	0	0	0
LOC_Os09g07300.1	LOC_Os09g07300.1	AAEISALLDLLLHPPAAAAGDRDPPARR	2	2876.56	481		13	yes	yes	3;4	1.9506e-126	195.24	0	0	0	0	0	0	0	0	0	0	0	0	0	0	0	0	0	0	0	0	0	0	0	0	0	0	0	0	0	0	0	0	0	0	0	0	0	0	0	0	0	0	0	0	0	0	0	0	0	0	29864	0	0	0	0	0	0	0	0	0	0	0	0	0	0	0	0	0	0	0	0	0	0	0	0	0	0	0	0	0	0	0	0	0	0	0	0	0	0	0	0	0	0	0	0	0	0	0	0	0	0	0	0	0	0	0	0	0	0	0	0	0	0	0	0	0	0	0	0	0	0	0	0	0	0	0	0	0	0	0	0	0	0	0	0	0	0	0	0	0	0	0
LOC_Os09g07460.1	LOC_Os09g07460.1	SYHSMVADAAGGGK	0	1349.6	54518;54519	3476	25	yes	yes	2;3	1.4289e-14	149.96	0	0	0	0	0	0	0	0	0	0	0	0	0	885550	0	656840	0	0	0	0	0	0	0	0	0	0	0	15732000	5713200	0	0	3509500	0	0	0	0	0	0	0	0	0	0	0	0	0	0	0	0	0	0	0	0	0	0	539100	0	0	0	0	0	0	0	0	0	0	0	0	0	0	0	0	0	0	0	0	0	0	0	0	0	0	0	0	0	0	0	0	0	0	0	0	0	0	0	0	0	0	315220	205370000	309510000	223210000	21779000	18219000	21335000	8107500	163570	426220	2458900	4421000	2995700	2164600	4067400	3470700	3431200	457670	2490600	226690	123600	129140	241360	0	0	0	388900	362900	0	1632300	0	61220	246200	85873	46930	255260	0	0	0	52397	0	148190	0	108210	79752
LOC_Os09g07460.1	LOC_Os09g07460.1	GWCAFSAGEVDGRR	1	1566.7	22913		39	yes	yes	3	3.6279e-40	188.91	0	0	0	0	0	0	0	0	0	0	0	0	0	0	0	0	0	0	0	0	0	0	0	0	0	0	0	0	63944000	44481000	726080	3266700	0	0	0	0	0	2623600	0	0	0	1069600	2062600	0	1759500	2302300	0	235670	2431000	1376600	0	567410	1672700	1250200	1861000	974030	1010800	773080	0	598190	666690	662320	972040	947230	0	0	0	0	0	0	0	0	0	0	0	0	0	0	0	0	57318	0	0	0	0	0	0	0	0	0	0	0	0	0	0	0	798220	4507100	91323000	193300000	119790000	30531000	16388000	1574600	11718000	8135800	10212000	5323200	4482700	3030200	5389600	6606900	0	4105600	2738100	0	0	0	2094700	2077400	1158500	0	1820500	0	0	0	0	0	0	0	0	0	0	0	0	0	161720	0	0	0	0	0
LOC_Os09g07460.1	LOC_Os09g07460.1	GGPGLAVAGGK	0	882.492	19784		5	yes	yes	2	0.0031851	76.478	0	0	0	0	0	0	0	112150	0	0	0	0	0	0	0	0	0	0	0	0	0	0	0	0	0	0	226400	0	11271000	18990000	6607400	0	1052200	2784800	192380	0	0	0	374840	0	673720	0	0	0	0	362150	0	0	516300	219450	0	0	0	0	0	0	0	0	251420	0	0	0	0	0	0	0	0	0	0	0	0	0	0	0	0	0	0	0	0	0	0	0	0	0	0	0	0	0	0	0	0	0	0	0	0	0	0	4070700	81539000	91866000	70462000	13404000	0	0	21782000	4927600	2420000	3594500	4018100	3351700	0	0	0	0	863660	3118600	3502300	402240	920060	1559500	0	0	473940	1533500	1302100	1351300	0	1130400	0	689300	805820	248030	0	0	607990	1352400	0	0	0	700890	0	30124
LOC_Os09g07460.1	LOC_Os09g07460.1	SVFCAAGIGK	0	1008.51	54009		14	yes	yes	2	0.009788	73.26	0	0	0	0	0	0	0	0	0	0	0	0	0	0	0	0	593910	0	0	0	0	0	0	0	375720	0	0	22871000	25307000	0	0	0	0	0	0	0	0	0	0	0	0	0	0	0	0	0	0	0	0	0	0	0	0	0	0	0	0	0	0	0	0	0	0	0	0	0	0	0	0	0	0	0	0	0	0	0	0	1271100	0	0	3591100	0	3444300	1306100	934490	0	0	0	0	0	0	0	0	0	0	0	0	0	63151000	73507000	66093000	20766000	14804000	0	4537100	6153100	5327500	0	0	0	0	0	0	0	0	0	0	0	0	2432600	1248900	0	0	0	0	0	0	0	0	0	0	0	0	0	0	0	0	0	0	690260	0	0
LOC_Os09g07460.1	LOC_Os09g07460.1	WTLLSSGAGDGPPHR	0	1549.76	65096		36	yes	yes	2;3	3.8118e-21	152.99	0	0	0	0	0	0	0	0	0	0	0	0	0	0	0	0	0	0	0	0	0	0	0	0	0	0	0	0	0	17007000	6815800	0	0	0	0	0	0	0	0	0	0	0	0	0	586110	0	0	0	0	0	0	0	0	938100	2972800	0	0	0	0	0	0	0	0	0	0	0	0	0	0	0	0	0	0	0	0	0	0	0	0	0	0	0	0	0	0	0	0	0	0	0	0	0	0	0	0	0	0	0	68443000	78457000	44483000	15762000	13657000	13328000	0	0	0	3041700	0	0	7135200	0	1402700	0	6604800	0	281840	770340	0	0	0	0	0	0	0	0	0	0	0	0	0	0	0	0	0	0	0	0	0	0	0	0
LOC_Os09g07460.1	LOC_Os09g07460.1	VPVDNAMYAFDLK	0	1481.72	62502;62503	3477	32	yes	yes	2;3	3.8039e-78	222.2	0	0	0	0	0	0	0	0	0	0	0	0	0	0	0	0	0	0	0	0	0	0	0	0	0	0	0	0	0	0	0	0	0	0	0	0	0	0	0	0	0	0	0	0	0	0	0	0	0	0	0	0	0	0	0	645430	0	0	0	0	0	0	0	0	0	0	0	0	0	0	0	0	0	0	0	0	0	0	0	0	0	0	0	0	0	0	0	0	0	0	0	431110	1547700	0	0	0	0	0	58846000	64980000	76226000	9080100	10674000	1132800	0	0	1314200	2218800	1765300	1815900	2399700	1153500	0	0	438470	2006400	3323400	0	0	735140	961020	0	0	0	0	0	0	0	0	662170	0	0	508960	0	0	0	0	772460	0	0	787670	468130
LOC_Os09g07460.1	LOC_Os09g07460.1	HVVVFGGEVDPSDLGHLGAGK	0	2089.06	24612		13	yes	yes	3;4	2.4646e-11	92.307	0	0	0	0	0	0	0	0	0	0	0	0	0	0	0	0	0	0	0	0	0	0	0	0	0	0	992050	4383800	6917400	0	2192700	0	0	0	0	0	0	0	0	0	0	1164700	0	0	3038700	2439600	1573200	1422300	1668500	0	0	0	0	0	0	0	0	546380	0	0	0	0	0	0	0	0	0	0	0	0	0	0	0	0	0	0	0	0	0	0	0	0	0	0	0	0	0	0	0	0	0	0	0	0	0	0	0	0	13748000	35095000	32334000	0	2461800	1957900	0	0	0	0	0	0	0	0	0	1759300	0	165590	0	0	0	0	1227800	0	0	967560	0	0	0	0	0	1480000	1012200	1006600	931700	863730	0	0	590270	594350	823800	0	0	0
LOC_Os09g07460.1	LOC_Os09g07460.1	LDDAGEHHPGPRGWCAFSAGEVDGRR	2	2848.28	32517		12	yes	yes	4;5;6	2.025e-41	145.14	0	0	0	0	0	0	0	0	0	0	0	0	0	0	0	0	0	0	0	0	0	0	0	0	0	0	0	0	0	0	0	0	0	0	0	0	0	0	0	0	0	0	0	0	0	0	0	0	0	0	0	0	0	0	0	0	0	0	0	0	0	0	0	0	0	0	0	0	0	0	0	0	0	0	0	0	0	0	0	0	0	0	0	0	0	0	0	0	0	0	0	0	0	0	0	0	0	0	29475000	54579000	35431000	0	0	0	0	0	0	0	0	0	0	0	0	0	0	0	0	0	0	0	0	0	0	0	0	0	0	0	0	0	0	0	0	0	0	0	0	0	0	0	0	0
LOC_Os09g07460.1	LOC_Os09g07460.1	SSHAITLVGGTAYAFGGEFTPR	0	2238.11	53257		17	yes	yes	2;3	3.6561e-17	134.06	0	0	0	0	0	0	0	0	0	0	0	0	0	5000200	0	273630	0	0	0	0	0	0	0	0	0	0	0	8432200	15851000	16713000	0	0	0	0	0	0	0	0	0	0	0	0	0	0	0	0	0	0	0	0	0	0	1266300	0	0	0	0	0	0	0	0	0	0	0	0	0	0	0	0	0	0	0	0	0	0	0	0	0	0	0	0	0	154920	0	0	0	0	0	0	0	0	0	0	0	0	0	0	1431500	15471000	16109000	11372000	6431900	3234600	0	0	558430	1238600	1145500	1288900	0	0	0	0	0	0	2311200	0	365080	380640	370510	165640	0	0	577010	813910	0	0	0	0	198130	1067700	0	0	518800	535800	1112600	665230	0	0	454660	0	0
LOC_Os09g07460.1	LOC_Os09g07460.1	VYVFGGCGDAGR	0	1256.56	64534		6	yes	yes	2	0.00095297	78.655	0	0	0	0	0	0	0	0	0	0	0	0	0	0	0	0	0	0	0	0	0	0	0	0	0	0	0	0	0	0	0	0	0	0	0	0	0	0	0	0	0	0	0	0	0	0	0	0	0	0	0	0	0	0	0	0	0	0	0	0	0	0	0	0	0	0	0	0	0	0	0	0	0	0	0	0	0	0	0	0	0	0	0	0	0	0	0	0	0	0	0	0	0	0	0	0	0	0	14084000	16295000	15909000	1729300	2093700	1704900	1369400	1198700	1335200	859050	1018100	865960	1085400	0	8179300	0	0	0	0	60044	0	721900	388100	0	0	762950	0	0	0	0	0	0	0	0	0	0	0	0	0	0	0	0	0	0
LOC_Os09g07460.1	LOC_Os09g07460.1	FSAEAFALDTETGAWAR	0	1841.86	17570		12	yes	yes	2;3	3.9625e-05	113.07	0	0	0	0	0	0	0	0	0	0	0	0	0	0	0	0	0	0	0	0	0	0	0	0	0	0	0	3955800	8382600	4150000	2069000	0	0	0	0	0	0	0	0	0	0	0	876480	0	0	0	0	0	0	0	0	0	0	0	0	0	0	0	0	0	0	0	0	0	0	0	0	0	0	0	0	0	0	0	0	0	0	0	0	0	0	0	0	0	0	0	0	0	0	0	0	0	0	0	0	0	0	578780	7996200	11259000	10733000	3608400	2803300	1143200	0	0	0	0	0	0	0	0	0	0	0	0	0	0	0	0	0	0	0	0	0	0	0	0	0	0	0	0	0	0	0	0	0	0	0	0	0	0
LOC_Os09g07460.1	LOC_Os09g07460.1	GWCAFSAGEVDGR	0	1410.6	22912		11	yes	yes	2	4.9164e-05	106.29	0	0	0	0	0	0	0	0	0	0	0	0	0	0	0	0	0	0	0	0	0	0	0	0	0	0	0	0	0	0	0	0	0	0	0	0	0	0	0	0	0	0	0	0	0	0	0	0	0	0	0	0	0	0	0	0	0	0	0	0	0	0	0	0	0	0	0	0	0	0	0	0	0	0	0	0	0	0	0	0	0	0	0	0	0	0	0	0	0	0	0	0	0	0	0	0	0	0	15745000	15082000	13610000	4022700	2542600	0	1185400	0	1367500	1820600	1013100	0	0	0	0	0	0	0	0	0	0	0	0	0	0	0	0	0	0	0	0	0	0	0	0	0	0	0	0	0	0	0	0	0
LOC_Os09g07460.1	LOC_Os09g07460.1	GLLVYGGNSPTNDRLGDIYFFTPPLA	1	2796.41	20962		6	yes	yes	2;3	5.3509e-05	66.533	0	0	0	0	0	0	0	0	0	0	0	0	0	0	0	0	0	0	0	0	0	0	0	0	0	1358900	0	0	0	0	0	0	0	576380	0	283630	0	336600	0	0	0	0	1192000	0	0	0	0	0	0	0	0	0	0	0	0	0	0	0	0	0	0	0	0	0	0	0	0	0	0	0	0	0	0	0	0	0	0	0	0	0	0	0	0	0	0	0	0	0	0	0	0	0	741010	0	0	0	0	0	10097000	14146000	12752000	3960800	1839500	0	2270500	0	1308400	0	1215500	0	0	0	0	0	0	0	0	0	0	0	180140	0	675710	0	0	221230	0	0	0	0	0	0	0	0	0	0	0	0	0	0	0	0
LOC_Os09g07460.1	LOC_Os09g07460.1	LNDLWAYDVAAGRWEALPSPGEACKPR	2	3041.48	35970		22	yes	yes	3;4	2.5047e-31	101.47	0	0	0	0	0	0	0	0	0	0	0	0	0	0	0	0	0	0	0	0	0	0	0	0	0	0	0	0	0	0	0	0	0	0	0	0	0	0	0	0	0	0	0	0	0	0	0	0	0	0	0	0	0	0	0	0	0	0	0	0	0	0	0	0	0	0	0	0	0	0	0	0	0	0	0	0	0	0	0	0	0	0	0	0	0	0	0	0	0	0	0	0	0	0	0	0	0	0	10013000	14282000	10201000	2947400	3125800	2367100	0	0	0	403670	0	0	796480	0	0	0	0	0	0	0	0	0	0	0	0	0	0	0	0	0	0	0	0	0	0	0	0	0	0	0	0	0	0	0
LOC_Os09g07460.1	LOC_Os09g07460.1	GLLVYGGNSPTNDR	0	1461.72	20961		8	yes	yes	2	0.00012045	111.06	0	0	0	0	0	0	0	0	0	0	0	0	0	0	0	0	0	0	0	0	2440100	4690600	0	0	0	0	0	0	0	0	0	0	0	0	0	0	0	0	0	0	0	0	0	0	0	0	0	0	243380	0	0	0	0	0	0	0	0	0	0	0	0	0	0	0	0	0	0	0	0	0	0	0	0	0	0	0	0	0	0	0	0	0	0	0	0	0	0	400190	0	0	0	0	0	0	0	0	0	0	6479100	15220000	10508000	2143200	1378900	0	0	0	0	0	0	0	0	0	0	0	0	0	0	115680	0	0	0	0	0	0	0	0	0	0	0	0	355110	0	0	0	0	0	0	0	0	0	0	0
LOC_Os09g07460.1	LOC_Os09g07460.1	SVFCAAGIGKHVVVFGGEVDPSDLGHLGAGK	1	3079.55	54010		4	yes	yes	4;5	0.00030535	41.247	0	0	0	0	0	0	0	0	0	0	0	0	0	0	0	0	0	0	0	0	0	0	0	0	0	0	0	0	0	0	0	0	0	0	0	0	0	0	0	0	0	0	0	0	0	0	0	0	0	0	0	0	0	0	0	0	0	0	0	0	0	0	0	0	0	0	0	0	0	0	0	0	0	0	0	0	0	0	0	0	0	0	0	0	0	0	0	0	0	0	0	0	0	0	0	0	0	0	5061700	7800300	8144200	2166900	3890800	0	0	0	0	0	0	0	0	0	0	0	0	0	0	0	0	0	0	0	0	0	0	0	0	0	0	0	0	0	0	0	0	0	0	0	0	0	0	0
LOC_Os09g07460.1	LOC_Os09g07460.1	RGLLVYGGNSPTNDRLGDIYFFTPPLA	2	2952.51	47413		12	yes	yes	3	9.0006e-11	79.762	0	0	0	0	0	0	0	0	0	0	0	0	0	0	0	0	0	0	0	0	0	0	0	0	0	0	0	2569300	0	0	0	0	0	0	0	0	0	0	0	0	0	0	0	0	0	0	0	0	0	0	0	0	0	0	0	0	0	0	0	0	0	0	0	0	0	0	0	0	0	0	0	0	0	0	0	0	0	0	0	0	0	0	0	0	0	0	0	0	1254000	0	0	0	0	0	0	0	0	0	4979100	0	6831900	0	0	1195700	0	0	0	0	0	0	0	0	0	0	0	0	0	0	0	0	260850	0	684230	0	0	0	0	0	0	0	0	0	0	0	0	0	0	0	0	0	0	0
LOC_Os09g07460.1	LOC_Os09g07460.1	HVVVFGGEVDPSDLGHLGAGKFSAEAFALDTETGAWAR	1	3912.91	24613		2	yes	yes	5	1.4732e-08	54.647	0	0	0	0	0	0	0	0	0	0	0	0	0	0	0	0	0	0	0	0	0	0	0	0	0	0	0	0	0	0	0	0	0	0	0	0	0	0	0	0	0	0	0	0	0	0	0	0	0	0	0	0	0	0	0	0	0	0	0	0	0	0	0	0	0	0	0	0	0	0	0	0	0	0	0	0	0	0	0	0	0	0	0	0	0	0	0	0	0	0	0	0	0	0	0	0	0	0	4334800	6787600	3942400	0	870250	0	0	388650	383720	0	0	0	144620	0	0	0	0	0	0	0	0	0	0	0	0	0	0	0	0	0	0	0	0	0	0	0	0	0	0	0	0	0	0	0
LOC_Os09g07460.1	LOC_Os09g07460.1	WEALPSPGEACKPR	1	1596.77	64655		1	yes	yes	3	0.028503	37.657	0	0	0	0	0	0	0	0	0	0	0	0	0	0	0	0	3827700	0	0	0	0	0	0	0	0	0	0	0	0	0	0	0	0	0	0	0	0	0	0	0	0	0	0	0	0	0	0	0	0	0	0	0	0	0	0	0	0	0	0	0	0	0	0	0	0	0	0	0	0	0	0	0	0	0	0	0	0	0	0	0	0	0	0	0	0	0	0	0	0	0	0	0	0	0	0	0	0	0	0	0	0	0	0	0	0	0	0	0	0	0	0	0	0	0	0	0	0	0	0	0	0	0	0	0	0	0	0	0	0	0	0	0	0	0	0	0	0	0	0	0	0	0
LOC_Os09g07460.1	LOC_Os09g07460.1	LNDLWAYDVAAGR	0	1462.72	35969		2	yes	yes	2	0.00054059	86.313	0	0	0	0	0	0	0	0	0	0	0	0	0	0	0	0	0	0	0	0	0	953720	0	0	0	0	0	0	0	0	0	0	0	0	0	0	0	0	0	0	0	0	0	0	0	0	0	0	0	0	0	0	0	0	0	0	0	0	0	0	0	0	0	0	0	0	0	0	0	0	0	0	0	0	0	0	0	0	0	0	0	0	0	0	0	0	0	0	0	0	0	0	0	0	0	0	0	0	0	0	0	0	0	0	0	0	0	0	0	0	0	0	0	0	0	0	0	0	0	0	0	0	0	0	0	0	0	0	0	0	0	0	0	0	0	0	0	0	0	0	0	0
LOC_Os09g07460.1	LOC_Os09g07460.1	SQCWSALDASGDVPPPR	0	1841.84	52753		16	yes	yes	2;3	6.7478e-16	145.71	0	0	0	0	0	0	0	0	0	0	0	0	658410	0	0	0	0	0	0	0	0	0	0	0	0	0	0	0	0	0	0	0	0	0	0	0	0	0	0	0	0	0	0	0	0	0	0	0	0	0	0	0	0	0	0	0	0	0	0	0	0	0	0	0	0	0	0	0	0	0	0	0	0	0	0	0	0	0	0	0	0	277040	0	0	0	0	0	0	0	0	0	0	0	0	0	0	0	0	0	0	0	0	0	0	0	0	0	0	0	0	0	0	0	0	0	0	0	0	0	0	0	0	0	0	0	0	0	0	0	0	0	0	0	0	0	0	0	0	0	0	0	0
LOC_Os09g07460.1	LOC_Os09g07460.1	LGDIYFFTPPLA	0	1352.7	33382		3	yes	yes	2	0.0040376	73.931	0	0	0	0	0	0	0	0	0	0	0	0	0	0	366270	0	0	0	0	0	0	0	0	0	0	0	0	0	0	0	0	0	0	0	0	0	0	0	0	0	0	0	0	0	0	0	0	0	0	0	0	0	0	0	0	0	0	0	0	0	0	0	0	0	0	0	0	0	0	0	0	0	0	0	0	0	0	0	0	0	0	0	0	0	0	0	0	0	0	0	0	0	0	0	0	0	0	0	0	0	0	0	0	0	0	0	351560	0	0	0	0	0	0	0	0	0	0	0	0	0	0	0	0	0	0	0	0	0	0	0	0	0	0	0	0	0	0	0	0	0	0	0
LOC_Os09g07460.1	LOC_Os09g07460.1	LDDAGEHHPGPR	0	1299.6	32516		3	yes	yes	3	9.897e-06	110.08	0	0	0	0	0	0	0	0	0	0	0	0	0	0	0	0	0	0	0	0	0	0	0	0	0	0	0	0	0	0	0	0	0	0	0	0	0	0	0	0	0	0	0	0	0	0	0	0	0	0	0	0	0	0	0	0	0	0	0	0	0	0	0	0	0	0	0	0	0	0	0	0	0	0	0	0	0	0	0	0	0	0	0	0	0	0	0	0	0	0	0	0	0	0	0	0	0	0	0	698940	0	0	0	0	0	0	0	0	0	0	0	0	0	0	0	0	0	0	0	0	0	0	0	0	0	0	0	0	0	0	0	0	0	0	0	0	0	0	0	0	0	0
LOC_Os09g07460.1	LOC_Os09g07460.1	RGLLVYGGNSPTNDR	1	1617.82	47412		1	yes	yes	3	0.0055228	49.482	0	0	0	0	0	0	0	0	0	0	0	0	0	0	0	0	0	0	0	0	0	0	0	0	0	0	0	0	0	0	0	0	0	0	0	0	0	0	0	0	0	0	0	0	0	0	0	0	0	0	0	0	0	0	0	0	0	0	0	0	0	0	0	0	0	0	0	0	0	0	0	0	0	0	0	0	0	0	0	0	0	0	0	0	0	0	0	0	0	0	0	0	0	0	0	0	0	0	0	0	0	0	0	0	0	0	0	0	0	0	0	0	0	0	0	0	0	0	0	0	0	0	0	0	0	0	0	0	0	0	0	0	0	0	214420	0	0	0	0	0	0	0
LOC_Os09g07500.3	LOC_Os09g07500.3;LOC_Os09g07500.2;LOC_Os09g07500.1	TAAAEREQAHVDRNIAR	2	1906.97	54647		1	yes	no	4	0.03472	28.212	0	0	0	0	0	0	0	0	0	0	0	0	0	0	0	0	0	0	0	0	0	0	0	0	0	0	0	0	0	0	0	0	0	0	0	0	0	0	0	0	0	0	0	0	0	0	0	0	0	0	0	0	0	0	0	0	0	0	0	0	0	0	0	0	0	0	0	0	0	0	0	0	0	0	0	0	0	0	0	0	0	0	0	0	0	0	0	0	0	0	0	0	0	0	0	0	0	0	0	0	0	0	0	0	0	0	0	0	2589700	4388400	4226800	3963100	9955000	14739000	11098000	10758000	13454000	1368900	0	0	0	0	0	0	3162800	0	0	1205200	0	0	0	0	0	452530	0	0	0	0	0	0	0	0
LOC_Os09g07500.3	LOC_Os09g07500.3;LOC_Os09g07500.2;LOC_Os09g07500.1	KLFEDPNTLETIVCVYR	1	2096.06	30414		0	yes	no	3	0.065003	28.549	0	0	0	0	0	0	0	0	0	0	0	0	0	0	0	0	0	0	0	0	0	0	0	0	0	0	0	0	0	0	0	0	0	0	0	0	0	0	0	0	0	0	0	0	0	0	0	0	0	0	0	0	0	0	0	0	0	0	0	0	0	0	0	0	0	0	0	0	0	0	0	0	0	0	0	0	0	0	0	0	0	0	0	0	0	0	0	0	0	0	635920	0	0	0	0	0	0	0	0	0	0	0	0	0	0	0	0	0	0	0	0	0	0	0	0	0	0	0	0	0	0	0	0	0	0	0	0	0	0	0	0	0	0	0	0	0	0	0	0	0	0	0
LOC_Os09g07510.1	LOC_Os09g07510.1;LOC_Os09g07510.2;LOC_Os09g07510.3	LLRDNEAEVR	1	1213.64	35532		277	yes	no	2;3	3.2244e-16	191.48	0	0	0	0	0	0	0	0	0	0	0	0	0	0	0	0	0	0	0	0	0	0	0	0	0	0	0	0	0	0	0	0	0	0	0	0	0	0	2531800	8021400	5261400	2532400	5370100	3948300	2342100	2399100	0	1806400	3576000	1363800	785660	3269100	13601000	13903000	0	12673000	15870000	13185000	45108000	59390000	29470000	26584000	13705000	13747000	11548000	4506300	0	2788300	0	1080600	0	0	0	0	0	0	0	9384.6	0	0	0	0	0	0	0	0	0	0	0	0	0	0	0	0	0	0	0	0	0	0	0	0	0	0	0	0	3237100	15151000	35319000	47615000	57430000	96371000	97753000	60844000	56056000	31022000	24981000	0	6159300	11431000	7231200	0	11568000	75296000	98454000	97753000	87196000	145100000	45442000	61715000	309100000	52537000	33425000	32237000	31856000	61110000	20251000	23920000	15277000	39419000	16575000	77872
LOC_Os09g07510.1	LOC_Os09g07510.1;LOC_Os09g07510.2;LOC_Os09g07510.3	LAAGEWFTAR	0	1120.57	31563		74	yes	no	2	2.074e-33	209.87	0	0	0	0	0	0	0	0	0	0	0	0	0	0	652740	0	0	0	0	0	0	0	0	0	1103100	0	0	0	0	0	0	0	0	0	0	0	3443900	0	7719200	10069000	14105000	8185600	18276000	8336200	5979300	5277000	4086600	1699800	3985500	0	0	6512200	28046000	38218000	43513000	21593000	33151000	30561000	65858000	109520000	67580000	55422000	34075000	28396000	33513000	7546300	0	0	0	0	0	0	0	0	0	0	0	0	0	0	0	0	0	0	0	0	0	0	0	0	0	0	0	0	0	0	0	0	0	0	0	0	0	0	0	0	0	5479200	6866900	9493200	12407000	1027500	32174000	0	0	12447000	905050	648550	3297500	4416300	2338100	0	9227600	39005000	25427000	21498000	34430000	24647000	23665000	48061000	80117000	28387000	17121000	14972000	17404000	32683000	27099000	12105000	6905300	19564000	6097700	328170
LOC_Os09g07510.1	LOC_Os09g07510.1;LOC_Os09g07510.2;LOC_Os09g07510.3	VSSCGLFHIAYPSAPDQLKAELR	1	2558.3	63193		95	yes	no	2;3;4	1.01e-200	238.87	0	0	0	0	0	0	0	0	0	0	0	0	0	0	4341500	5406200	360050	0	474760	0	0	41978	0	0	0	0	0	333070	0	0	0	0	1538900	14736000	0	0	4244800	7135600	7861800	15797000	12864000	3102600	18698000	2438700	1406500	1331600	6182800	2017200	2631200	3570100	0	6251300	24279000	51321000	63035000	24052000	23372000	5607300	43978000	48287000	10414000	26849000	31092000	15552000	22060000	1785200	524190	0	0	0	0	0	0	0	0	0	0	0	0	0	0	265730	0	0	0	0	0	0	0	0	0	0	2131200	3920000	0	0	0	2887300	0	0	0	0	0	0	0	0	0	0	0	0	3149100	5377000	11272000	10196000	6063800	939090	0	0	0	665390	0	0	0	200190	0	10152000	1799700	0	7344600	10915000	105620000	28223000	5564400	15946000	8808900	816680	17200000	4678800	2191600	28555000	3099400	0
LOC_Os09g07510.1	LOC_Os09g07510.1;LOC_Os09g07510.2;LOC_Os09g07510.3	EQLVPAYVR	0	1073.59	14340		89	yes	no	2	5.7557e-05	156.4	0	0	221550	0	0	0	0	0	0	0	0	0	0	1677900	446500	1066300	0	0	0	0	0	0	0	0	0	0	0	0	0	0	0	0	0	0	0	0	0	0	2983900	2658600	0	0	0	0	0	0	0	711200	0	279360	752530	2287400	8023200	10011000	15956000	13860000	11749000	13888000	36938000	48469000	27198000	25476000	20561000	17694000	0	0	0	0	0	0	171720	0	0	0	0	0	0	0	0	0	0	0	0	0	0	0	0	2606800	0	0	0	0	0	0	0	0	0	0	0	0	0	0	0	0	0	0	0	0	0	5419300	6446500	0	1178500	11169000	0	0	0	0	2061900	4167100	2066700	0	0	13878000	20509000	19569000	22511000	19442000	16464000	43041000	67139000	21153000	13008000	11708000	14360000	20717000	11467000	0	5299100	13945000	5762600	2922700
LOC_Os09g07510.1	LOC_Os09g07510.1;LOC_Os09g07510.2;LOC_Os09g07510.3	LLAVEGCAALGK	0	1200.65	34841		82	yes	no	2	2.9895e-13	142.92	0	0	0	0	0	0	0	0	0	0	0	0	0	0	0	0	0	0	0	0	0	0	202330	0	0	0	296850	0	0	0	0	0	0	0	0	0	0	0	0	0	3678400	1828100	4241600	1976300	1234700	4725300	1466300	793990	1325400	1225100	358200	1941300	10018000	10811000	0	9111600	8936100	14457000	37480000	38327000	26782000	24370000	22475000	20656000	20159000	4737800	3688400	0	0	1176300	0	0	0	0	0	0	0	0	0	0	0	0	0	0	0	0	0	0	0	0	0	0	0	0	0	0	0	0	0	0	0	0	0	0	0	244240	0	856160	3711800	5983600	7305900	8010100	10467000	7523300	5732900	4280600	2592800	0	0	0	0	0	5179800	8676700	20855000	0	0	9160300	10706000	3285800	79407000	14421000	14223000	10957000	15490000	32968000	19173000	11551000	5449300	19756000	6737900	0
LOC_Os09g07510.1	LOC_Os09g07510.1;LOC_Os09g07510.2;LOC_Os09g07510.3	FAATVEQNYLK	0	1282.66	15272		57	yes	no	2	4.5718e-22	195.32	0	0	0	0	0	0	0	0	0	0	0	0	0	0	0	0	0	0	0	0	0	0	0	0	0	0	0	0	0	0	0	0	0	0	0	0	0	1531900	0	0	3027600	1097800	0	0	0	0	0	0	0	0	0	0	0	0	0	0	5434500	0	0	19766000	14796000	16197000	0	0	0	0	0	0	0	0	0	0	0	0	0	0	0	0	0	0	0	0	0	0	301920	0	0	247660	0	0	0	0	0	0	0	0	0	0	0	0	0	0	0	0	253890	0	0	0	2202700	3540500	4762000	8817000	10544000	3879500	2369200	0	1618500	0	1785500	1925500	1442600	0	0	10107000	12106000	12289000	713710	11557000	11054000	23648000	51120000	13440000	9788300	9370900	10576000	22454000	12246000	8550900	4587700	12129000	5361900	0
LOC_Os09g07510.1	LOC_Os09g07510.1;LOC_Os09g07510.2;LOC_Os09g07510.3	RLAAGEWFTAR	1	1276.67	47716		51	yes	no	2;3	4.6075e-10	146.17	0	0	0	0	0	0	0	0	0	0	0	0	0	0	0	0	0	0	0	0	0	0	0	0	0	0	0	0	0	0	0	0	0	0	0	0	0	0	1858100	2440600	0	0	0	0	1260900	0	0	0	0	0	0	0	0	0	8673500	162680	0	0	7481600	13478000	7183400	0	0	0	0	0	0	0	0	0	0	0	0	0	0	0	0	0	0	0	0	0	0	0	0	0	0	0	0	0	0	0	0	0	0	0	0	0	0	0	0	0	0	0	0	0	0	0	0	0	2211300	5196900	8513300	3702700	0	0	0	0	0	0	0	0	2564700	11437000	5857700	11815000	9775800	11193000	4165600	738710	33188000	3805700	0	2944000	3139000	7781500	4245800	2406700	0	5359700	0	0
LOC_Os09g07510.1	LOC_Os09g07510.1;LOC_Os09g07510.2;LOC_Os09g07510.3	TIYGQLCQDDMPMVR	0	1825.82	56089;56090	3482;3483	97	yes	no	2;3	0	337.75	0	0	0	0	0	0	0	0	0	0	0	0	0	0	0	0	0	0	0	0	0	0	0	0	0	0	0	636950	0	0	0	0	0	0	0	0	0	0	0	0	0	0	0	0	0	0	0	0	0	0	0	0	0	0	0	0	0	0	0	0	0	0	0	0	0	0	0	0	0	0	0	0	0	0	0	0	0	0	0	0	0	0	0	0	0	0	0	0	0	0	0	0	0	0	0	0	0	64989000	31800000	12035000	4377800	2279900	1855300	1645300	0	0	0	0	0	0	0	0	0	0	0	0	0	0	0	0	0	0	0	3480900	3379200	2475400	2974600	929480	2294300	2616400	12054000	2760900	1016200	511500	1219100	1475100	1689900	0	0	2108100	781990	0
LOC_Os09g07510.1	LOC_Os09g07510.1;LOC_Os09g07510.2;LOC_Os09g07510.3	TIYGQLCQDDMPMVRR	1	1981.92	56091;56092	3482;3483	30	yes	no	2;3;4	2.346e-40	167.6	0	0	0	0	0	0	0	0	0	0	0	0	0	0	0	0	0	0	0	0	0	0	0	0	0	0	0	0	0	0	0	0	0	0	0	0	0	0	0	2446000	2296200	1565200	3301500	0	1081900	0	0	0	0	0	0	0	1836700	2142800	4912500	6818200	1025300	0	15424000	7906800	0	0	0	0	0	0	0	0	0	0	0	0	0	0	0	0	0	0	0	0	0	0	0	0	0	0	0	0	0	0	0	0	0	0	0	0	0	0	0	0	0	0	0	0	0	0	0	0	0	0	0	0	0	0	0	0	0	0	0	0	0	0	0	0	0	0	11469000	537980	2392800	636280	6739000	1027200	0	0	0	1215600	2564100	0	0	0	0	0
LOC_Os09g07510.1	LOC_Os09g07510.1;LOC_Os09g07510.2;LOC_Os09g07510.3	DRVPNIKFNVAK	2	1399.79	11462		2	yes	no	3	0.034714	42.095	0	0	0	0	0	0	0	0	0	0	0	0	0	0	0	0	0	0	0	0	0	0	0	0	0	0	0	0	0	0	0	0	0	0	0	0	0	0	0	598710	1312600	421120	966340	688460	0	0	0	0	0	0	0	0	1714600	0	2013900	0	0	170700	0	0	0	0	0	0	0	0	0	0	0	0	0	0	0	0	0	0	0	0	0	0	0	0	0	0	0	0	0	0	0	0	0	0	0	0	0	0	0	0	0	0	0	0	0	0	0	0	0	0	0	0	0	0	0	0	1818300	0	0	0	0	0	0	0	1522600	1035700	4684800	3838200	3749700	2333400	1649900	0	8015900	2202300	1481100	1626600	2942900	6345700	0	1962700	647900	2454100	904610	0
LOC_Os09g07510.1	LOC_Os09g07510.1;LOC_Os09g07510.2;LOC_Os09g07510.3	ILSPQLAIQHILPCVK	0	1829.06	27219		48	yes	no	2;3	1.045e-40	171.21	0	0	0	0	0	0	0	0	0	0	0	0	0	0	0	0	0	0	0	0	0	0	0	0	0	0	0	0	0	0	0	0	0	0	0	0	803520	1006100	455920	561790	1369700	0	2783100	704740	0	1008400	0	0	0	0	0	0	0	5106500	7794600	0	0	0	0	0	0	0	0	0	0	0	0	0	0	0	0	0	0	0	0	0	0	0	0	0	0	0	0	0	0	0	0	0	0	0	0	0	0	0	0	0	0	0	0	0	0	0	0	0	0	0	0	0	0	0	0	0	0	0	0	0	0	0	95786	0	0	0	3103000	2817700	3089000	2074600	3577900	1936400	0	0	0	478870	0	0	0	1629900	0	0	0	693960	0	0
LOC_Os09g07510.1	LOC_Os09g07510.1;LOC_Os09g07510.2;LOC_Os09g07510.3	INNPHYLYR	0	1188.6	27615		13	yes	no	2	1.4446e-05	175.86	0	0	0	0	0	0	0	0	663130	805320	7750800	5481100	1982400	0	0	0	0	0	0	0	0	0	0	0	0	0	0	0	0	0	0	0	0	0	0	0	0	0	0	0	0	0	0	0	0	0	0	0	0	0	0	0	0	0	0	0	0	0	0	0	0	0	0	0	0	0	0	0	0	0	0	0	0	0	0	0	0	0	0	0	0	11068000	10868000	2324400	0	0	0	0	0	0	0	0	0	0	0	0	0	0	0	0	0	0	0	0	0	0	0	0	0	0	0	0	0	0	0	0	0	0	0	0	0	0	0	0	0	0	0	0	0	0	0	0	0	0	0	0	0	0	0	0	0	0
LOC_Os09g07510.1	LOC_Os09g07510.1;LOC_Os09g07510.2;LOC_Os09g07510.3	YMVANQLYELCEAVGPEHSREQLVPAYVR	1	3420.66	66658;66659	3484	54	yes	no	3;4	1.2556e-286	250.99	0	0	0	0	0	0	0	0	0	0	0	0	0	0	0	0	0	0	0	0	0	0	0	0	0	0	0	0	0	0	0	0	0	0	0	0	0	0	0	0	0	0	0	0	0	0	0	0	0	0	0	0	0	0	0	0	0	0	0	0	0	0	0	0	0	0	0	0	0	0	0	0	0	0	0	0	0	0	0	0	0	0	0	0	0	0	498430	0	0	0	0	0	0	0	0	0	0	0	0	0	0	0	0	0	0	0	0	0	0	0	0	0	15318000	4864400	0	3293200	590040	0	5360700	1495300	1077800	0	5830600	2259100	0	276230	0	0	0	0	0	0	0	0	0	0	0	0	0	0	0	0
LOC_Os09g07510.1	LOC_Os09g07510.1;LOC_Os09g07510.2;LOC_Os09g07510.3	LLEPQDCVAHILPVIVNFSQDKSWR	1	2963.53	35050		38	yes	no	3;4	1.4367e-170	213.16	0	0	0	0	0	0	0	0	0	0	0	0	0	0	0	0	0	0	0	0	0	0	0	0	0	0	0	0	0	0	0	0	0	0	0	0	0	0	0	0	0	0	0	3595200	0	0	0	0	0	0	0	0	6551000	0	13570000	4937100	0	0	0	0	0	0	0	0	0	0	0	0	0	0	0	0	0	0	0	0	0	0	0	0	0	0	0	0	0	0	0	0	0	0	0	0	0	0	0	0	0	0	0	0	0	0	0	0	0	0	0	0	0	0	0	0	0	0	0	0	0	0	0	0	0	0	0	0	0	0	0	0	0	0	0	0	0	0	0	0	0	0	0	0	0	0
LOC_Os09g07510.1	LOC_Os09g07510.1;LOC_Os09g07510.2;LOC_Os09g07510.3	DKAVESLCR	1	1076.53	10731		10	yes	no	2	0.0010361	156.46	0	0	0	0	0	0	0	0	0	0	0	0	0	0	0	0	0	0	0	0	0	0	0	0	0	0	0	0	0	0	0	0	0	0	0	9937700	0	0	0	0	0	0	0	0	0	0	0	0	7836000	0	0	0	0	0	2961700	0	0	0	0	0	0	0	1538200	152240	0	0	0	0	0	0	0	0	0	0	0	124370	0	0	0	0	0	0	0	0	0	0	0	0	0	0	0	0	0	0	0	0	0	0	0	0	0	0	0	238060	0	0	0	0	0	0	0	0	0	0	0	0	0	0	0	0	0	0	0	0	0	0	0	0	0	0	0	0	90998	0	0	0	0	0	0	0	0	0
LOC_Os09g07510.1	LOC_Os09g07510.1;LOC_Os09g07510.2;LOC_Os09g07510.3	LLEPQDCVAHILPVIVNFSQDK	0	2534.32	35049		14	yes	no	3;4	1.7928e-20	135.54	0	0	0	0	0	0	0	0	0	0	0	0	0	0	0	0	0	0	0	0	0	0	0	0	0	3777100	0	0	0	0	0	0	0	0	0	0	0	0	0	0	0	0	0	0	0	0	0	0	0	0	0	0	0	0	0	0	0	0	0	0	0	0	0	0	0	0	0	0	0	0	0	0	0	0	0	0	0	0	0	0	0	0	0	0	0	0	0	0	0	0	0	0	0	0	0	0	0	0	0	0	0	0	0	0	1912100	0	0	0	0	0	0	0	0	0	0	0	0	0	0	0	0	0	0	0	0	0	0	0	0	0	0	0	0	0	0	0	0	0	0	0	0	0
LOC_Os09g07510.1	LOC_Os09g07510.1;LOC_Os09g07510.2;LOC_Os09g07510.3	LDQVNQVIGIDLLSQSLLPAIVELAEDRHWR	1	3539.91	32695		19	yes	no	3;4;5	4.726e-109	173.96	0	0	0	0	0	0	0	0	0	0	0	0	0	0	0	0	0	0	0	0	0	0	0	0	0	0	0	0	0	0	0	0	0	0	0	0	0	0	0	0	0	0	0	0	0	0	0	0	0	0	0	0	0	0	0	0	0	0	0	0	0	0	0	0	0	0	0	0	0	0	0	0	0	0	0	0	0	0	0	0	0	0	0	0	0	0	0	0	0	0	0	0	0	2009600	0	0	0	0	0	0	0	0	0	0	0	0	0	0	0	0	0	0	0	0	0	0	0	0	0	0	0	0	0	0	0	0	0	0	0	0	0	0	0	0	0	0	0	0	0	0	0	0
LOC_Os09g07510.1	LOC_Os09g07510.1;LOC_Os09g07510.2;LOC_Os09g07510.3	VRYMVANQLYELCEAVGPEHSREQLVPAYVR	2	3675.83	62884;62885	3484	26	yes	no	4;5	2.4606e-157	197.96	0	0	0	0	290160	0	0	0	0	0	0	0	0	0	0	0	0	0	0	0	0	0	0	0	0	0	0	0	0	0	0	0	0	0	0	0	0	0	0	0	0	0	0	0	0	0	0	0	0	0	0	0	0	0	0	0	0	0	0	0	0	0	0	0	0	0	0	0	0	0	0	0	0	234340	0	0	164680	0	0	0	297330	0	0	0	0	0	0	0	0	0	0	0	0	0	0	0	0	0	0	0	48532	0	0	0	0	0	0	0	0	0	0	0	0	0	0	0	0	0	0	0	0	0	0	0	0	0	0	0	476200	414930	0	0	0	0	0	0	0	0	0	0	0	0
LOC_Os09g07510.1	LOC_Os09g07510.1;LOC_Os09g07510.2;LOC_Os09g07510.3	YMVANQLYELCEAVGPEHSR	0	2365.08	66656;66657	3484	72	yes	no	2;3	0	322.07	0	0	0	0	0	0	0	0	0	0	0	0	0	0	0	0	0	610240	0	0	0	0	0	0	0	0	0	0	0	0	0	0	0	0	0	0	0	0	0	0	0	0	0	0	0	236570	0	0	0	0	0	0	0	0	0	0	0	0	0	0	0	0	0	0	0	0	0	0	0	0	0	0	0	0	0	0	0	0	0	0	0	0	0	0	0	0	0	0	0	0	0	0	0	0	0	0	0	0	0	0	0	0	0	0	0	0	0	0	0	0	0	0	0	0	0	0	0	0	0	0	0	0	0	0	0	0	0	0	0	0	0	0	0	0	0	0	0	0	0	0	0	0
LOC_Os09g07510.1	LOC_Os09g07510.1;LOC_Os09g07510.2;LOC_Os09g07510.3	IGAQMKESDIVDWFVPVVK	1	2160.13	25831		16	yes	no	2;3	3.7672e-46	169.04	0	0	0	0	0	0	0	0	0	0	0	0	0	0	0	0	0	0	0	0	0	0	329870	0	0	0	0	0	0	0	0	0	0	0	0	0	0	0	0	0	0	0	410360	0	0	0	0	0	0	0	0	0	0	0	0	0	0	0	0	0	0	0	0	0	0	0	0	0	0	0	0	0	0	0	0	0	0	0	0	0	0	0	0	0	0	0	0	0	0	0	0	0	0	0	0	0	0	0	0	0	0	0	0	0	0	0	0	0	0	0	0	0	0	0	0	0	0	0	0	0	0	0	0	0	0	0	0	0	0	0	0	0	0	0	0	0	0	0	0	0	0	0
LOC_Os09g07510.1	LOC_Os09g07510.1;LOC_Os09g07510.2;LOC_Os09g07510.3	ESDIVDWFVPVVKR	1	1687.89	14466		18	yes	no	2;3	3.6429e-05	120.59	0	0	0	0	0	0	0	0	0	0	0	0	0	0	0	0	0	0	0	0	0	0	0	0	0	0	0	0	0	0	0	0	0	0	0	0	0	0	0	0	0	0	0	0	0	0	0	0	0	0	0	0	0	0	0	0	0	0	0	0	0	0	0	0	0	0	0	0	0	0	0	0	0	0	0	0	0	0	0	0	0	0	0	0	185770	0	0	0	0	0	0	345300	0	0	0	0	0	0	0	0	0	0	0	0	0	0	0	0	0	0	0	0	0	0	0	0	0	0	0	0	0	0	0	0	0	0	0	0	0	0	0	0	0	0	0	0	0	0	0	0	0	0
LOC_Os09g07510.1	LOC_Os09g07510.1;LOC_Os09g07510.2;LOC_Os09g07510.3	LLRDNEAEVRIAAAGK	2	1724.95	35533		9	yes	no	3;4	0.00020193	96.414	0	0	0	0	0	0	0	0	0	0	0	0	0	0	0	0	0	0	0	0	0	0	0	0	0	0	0	0	0	0	0	0	0	0	0	0	0	0	0	0	0	0	0	0	0	0	0	0	0	0	0	0	0	0	0	0	0	0	0	0	0	0	0	0	0	0	0	0	0	0	0	0	0	0	0	0	0	0	0	0	0	0	0	0	0	0	0	0	0	0	456360	0	0	0	0	0	0	0	0	0	0	0	0	0	0	0	0	0	0	0	0	0	0	0	0	0	0	0	0	0	0	0	0	0	0	0	0	0	0	0	0	0	0	0	0	0	0	0	0	0	0	0
LOC_Os09g07510.1	LOC_Os09g07510.1;LOC_Os09g07510.2;LOC_Os09g07510.3	TEVMSIFDDLTQDDQDSVR	0	2212.98	55301;55302	3481	41	yes	no	2;3	1.1979e-271	276.97	0	0	0	0	0	0	0	0	0	0	0	0	0	0	0	0	0	0	394840	0	0	0	0	0	0	0	0	0	0	0	0	0	0	0	0	0	0	0	0	0	0	0	0	0	0	0	0	0	0	0	0	0	0	0	0	0	0	0	0	0	0	0	0	0	0	0	0	0	0	0	0	0	0	0	0	0	0	0	0	0	0	0	0	0	0	0	0	0	0	0	0	0	0	0	0	0	0	0	0	0	0	0	0	0	0	0	0	0	0	0	0	0	0	0	0	0	0	0	0	0	0	0	0	0	0	0	0	0	0	0	0	0	0	0	0	0	0	0	0	0	0	0
LOC_Os09g07510.1	LOC_Os09g07510.1;LOC_Os09g07510.2;LOC_Os09g07510.3	LAEEFGPEWAMQHIIPQVLEK	0	2464.25	31729;31730	3480	34	yes	no	2;3	7.8432e-15	128.9	0	0	0	0	0	0	0	0	0	0	0	0	0	0	0	0	0	0	0	0	0	0	0	0	0	0	0	0	0	0	0	0	0	0	0	0	0	0	0	0	0	0	0	0	0	0	0	0	0	0	0	0	0	0	0	0	0	0	0	0	0	0	0	0	0	0	0	0	0	0	0	0	0	0	0	0	0	0	0	0	0	0	281400	0	0	0	0	0	0	0	0	0	0	0	0	0	0	0	0	0	0	0	0	0	0	0	0	0	0	0	0	0	0	0	0	0	0	0	0	0	0	0	0	0	0	0	0	0	0	0	0	0	0	0	0	0	0	0	0	0	0	0
LOC_Os09g07510.1	LOC_Os09g07510.1;LOC_Os09g07510.2;LOC_Os09g07510.3	ESDIVDWFVPVVK	0	1531.79	14465		8	yes	no	2	4.9809e-21	162.36	0	0	0	0	0	0	0	0	0	0	0	0	0	0	0	0	0	0	0	225080	0	0	0	0	0	0	0	0	0	0	0	0	0	0	0	0	0	0	0	0	0	0	0	0	0	0	0	0	0	0	0	0	0	0	0	0	0	0	0	0	0	0	0	0	0	0	0	0	0	0	0	0	0	0	0	0	0	0	0	0	0	0	0	0	0	0	0	0	0	0	0	0	0	0	0	0	0	0	0	0	0	0	0	0	0	0	0	0	0	0	0	0	0	0	0	0	0	0	0	0	0	0	0	0	0	0	0	0	0	0	0	0	0	0	0	0	0	0	0	0	0	0
LOC_Os09g07510.1	LOC_Os09g07510.1;LOC_Os09g07510.2;LOC_Os09g07510.3	AVESLCR	0	833.407	7659		5	yes	no	2	0.027645	89.673	0	0	0	0	0	0	0	0	0	0	0	0	0	0	0	0	0	201280	0	0	0	0	0	0	0	0	0	0	0	0	0	0	0	0	0	0	0	0	0	0	0	0	0	0	0	0	0	0	0	0	0	0	0	0	0	0	0	0	0	0	0	0	0	0	0	0	0	0	0	0	0	0	0	0	0	0	0	0	0	0	0	0	0	0	0	0	0	0	0	0	0	0	0	0	0	0	0	0	0	0	0	0	0	0	0	0	0	0	0	0	0	0	0	0	0	0	0	0	0	0	0	0	0	0	0	0	0	0	0	0	0	0	0	0	0	0	0	0	0	0	0	0
LOC_Os09g07510.1	LOC_Os09g07510.1;LOC_Os09g07510.2;LOC_Os09g07510.3	IGAQMKESDIVDWFVPVVKR	2	2316.23	25832;25833	3479	41	yes	no	3;4;5	2.8478e-61	178.71	0	0	0	0	0	0	0	0	0	0	0	0	0	0	0	0	0	0	0	0	0	0	0	0	0	0	0	0	0	0	0	0	0	0	0	0	0	0	0	0	0	0	0	0	0	0	0	0	0	0	0	0	0	0	0	0	0	0	0	0	0	0	0	0	0	0	0	0	0	0	0	0	0	0	0	0	0	0	0	0	0	0	0	0	0	0	0	0	58924	0	0	0	0	0	0	0	0	0	0	0	0	0	0	0	0	0	0	0	0	0	0	0	0	0	0	0	0	0	0	0	0	0	0	0	0	0	0	0	0	0	0	0	0	0	0	0	0	0	0	0	0	0
LOC_Os09g07510.1	LOC_Os09g07510.1;LOC_Os09g07510.2	NVKPCLVELSEDPDVDVR	1	2083.03	44075		43	yes	no	2;3	2.6574e-164	249.3	0	0	0	0	0	0	0	0	0	0	0	0	0	0	0	0	0	179780	0	0	0	0	0	0	0	0	0	0	0	0	0	0	0	0	0	0	0	0	0	0	0	2682600	0	5452900	4816600	0	0	0	0	0	0	822080	8727000	13592000	0	0	0	18564000	61554000	73526000	46280000	36682000	30822000	491100	18295000	5745300	737420	0	0	557200	0	0	0	0	0	0	0	0	0	0	0	0	0	0	0	0	0	0	0	0	0	0	0	0	0	0	0	0	0	0	0	0	0	0	0	0	0	1671600	1642400	3984000	3838900	2908600	1416700	0	0	0	0	0	0	0	1244800	0	4101400	17212000	15376000	11023000	0	9148100	0	326320	558730	0	0	0	0	28807000	22056000	0	0	17897000	264300	0
LOC_Os09g07510.1	LOC_Os09g07510.1;LOC_Os09g07510.2	VLQALIPILDQSVVEK	0	1764.04	61666		29	yes	no	2;3	7.9926e-10	135.72	0	0	0	0	0	0	0	0	0	0	0	0	0	0	0	0	0	0	0	0	0	0	0	0	0	0	0	0	0	0	0	0	0	0	0	0	0	0	0	0	0	0	541850	0	0	0	0	0	0	0	0	0	2125200	2301100	3368800	1904800	0	941600	0	0	0	0	0	0	0	0	0	0	0	0	0	0	0	0	0	0	0	0	0	0	0	0	0	0	0	0	0	0	0	0	0	0	0	0	0	0	0	0	0	0	0	0	0	0	0	0	0	0	0	0	0	0	0	0	0	0	0	0	0	0	0	0	0	0	0	0	0	462670	1602500	272580	19444000	6826300	0	317060	0	0	1474400	918600	0	2338100	471780	0
LOC_Os09g07570.1	LOC_Os09g07570.1;LOC_Os09g07570.2	RSNTFFCSEK	1	1274.57	48346		20	yes	no	2;3	2.4229e-06	145.25	0	0	0	0	0	0	0	0	0	0	0	0	0	0	0	0	0	0	0	0	705290	0	0	0	2422000	43837000	0	0	0	0	0	0	0	3476700	0	878380	0	0	0	0	0	0	0	0	0	0	0	0	0	0	0	0	0	0	0	0	0	0	0	0	0	0	0	0	0	0	0	0	0	0	0	0	0	0	0	0	0	0	0	0	0	0	0	0	0	0	0	0	0	0	0	1040100	0	0	0	5967300	69640000	41831000	11066000	14187000	3519600	470490	421820	4708200	73075000	38518000	8930800	3082100	2943300	2228300	2112100	3915000	2111000	0	0	0	0	0	0	0	0	0	0	0	495880	0	0	0	0	0	455830	164070	0	0	0	0	0	0	0	237620	0	0
LOC_Os09g07570.1	LOC_Os09g07570.1;LOC_Os09g07570.2	SVTAVVIK	0	815.512	54286		6	yes	no	2	0.027377	70.912	0	0	0	0	0	0	0	0	0	0	0	0	0	0	0	0	0	0	0	0	0	0	0	0	2179100	23193000	0	3825500	0	0	0	0	0	0	0	0	0	0	0	0	0	0	0	0	0	0	0	0	0	0	0	0	0	0	0	0	0	0	0	0	0	0	0	0	0	0	0	0	0	0	0	0	0	0	0	0	0	0	0	0	0	0	0	0	0	0	0	0	0	0	0	0	0	0	0	0	59915000	23401000	8429700	5419700	3125100	0	0	5695200	34001000	19748000	0	5538100	4208400	3048600	1874600	0	0	0	0	0	0	0	0	0	0	0	0	0	0	0	0	0	0	0	327870	0	0	0	0	0	0	0	0	0	0	28079
LOC_Os09g07570.1	LOC_Os09g07570.1;LOC_Os09g07570.2	SNTFFCSEK	0	1118.47	52446		2	yes	no	2	0.027941	68.371	0	0	0	0	0	0	0	0	0	0	0	0	0	0	0	0	0	0	0	0	0	0	0	0	0	0	0	0	0	0	0	0	0	0	0	0	0	0	0	0	0	0	0	0	0	0	0	0	0	0	0	0	0	0	0	0	0	0	0	0	0	0	0	0	0	0	0	0	0	0	0	0	0	0	0	0	0	0	0	0	0	0	0	0	0	0	0	0	0	0	0	0	0	0	0	0	22497000	10979000	4555900	3680300	2148800	0	0	0	21597000	0	4192800	0	0	0	0	0	0	0	0	0	0	0	0	0	0	0	0	0	0	0	0	0	0	0	0	0	0	0	0	0	0	0	0	0	0	0
LOC_Os09g07570.1	LOC_Os09g07570.1	GLADHKDQLGAPLCPCR	1	1906.91	20635		6	yes	yes	3;4	0.0001011	76.574	0	0	0	0	0	0	0	0	0	0	0	0	0	0	0	0	0	0	0	0	0	0	0	0	0	0	0	0	0	0	0	0	0	0	0	0	0	0	0	0	0	0	0	0	0	0	0	0	0	0	0	0	0	0	0	0	0	0	0	0	0	0	0	0	0	0	0	0	0	0	0	0	0	0	0	0	0	0	0	0	0	0	0	0	0	0	0	0	0	0	0	0	0	0	0	0	17956000	4165100	2038300	0	0	0	0	0	8682700	3323500	1649600	755320	0	0	0	0	0	0	0	0	0	0	0	0	0	0	0	0	0	0	0	0	0	0	0	0	0	0	0	0	0	0	0	0	0	0
LOC_Os09g07820.1	LOC_Os09g07820.1;LOC_Os09g07820.2;LOC_Os09g07820.3	VIAAVYGPR	0	944.544	60485		13	yes	no	2	1.5868e-07	150.02	0	0	0	0	0	0	0	0	0	0	0	0	0	0	0	0	0	0	0	0	0	0	0	0	0	0	0	0	0	0	0	0	0	0	0	0	0	0	0	0	0	0	0	0	0	0	0	652130	14497000	0	0	0	0	0	0	0	0	0	0	0	0	0	0	0	0	0	0	0	0	0	0	0	0	0	0	0	0	0	0	0	0	0	0	0	0	0	0	0	0	0	0	0	0	0	0	0	0	0	0	0	0	0	0	0	0	0	0	0	0	0	0	0	0	0	0	0	0	300600	4997800	23486000	20153000	0	3521100	2951800	3187500	2337800	2242800	1639100	0	0	0	92181	62448	0	0	70698	0	0	0	98767	0	0
LOC_Os09g07820.1	LOC_Os09g07820.1;LOC_Os09g07820.2;LOC_Os09g07820.3	EVQNKGQQVNSKDALVR	2	1912.01	15047		4	yes	no	4	0.015485	35.329	0	153270	0	339350	94030	0	0	0	0	0	0	0	0	0	0	0	0	0	0	0	0	0	0	0	0	0	295430	0	0	0	0	0	0	0	0	0	0	0	0	0	0	0	0	0	0	0	0	0	0	11465000	0	2627800	0	0	0	0	0	0	0	0	0	0	0	0	0	0	0	0	0	0	0	0	0	0	0	0	0	0	0	0	0	0	0	0	0	0	0	0	0	0	0	0	0	0	0	0	394840	0	0	0	0	0	0	0	0	0	0	0	0	0	0	0	0	0	0	0	0	0	1385400	14888000	8302300	0	1075400	1500300	1643200	0	0	0	0	0	0	0	0	0	0	0	92476	0	0	0	0	0
LOC_Os09g07820.1	LOC_Os09g07820.1;LOC_Os09g07820.2;LOC_Os09g07820.3	ADGSALFEMGNTR	0	1367.61	1578;1579	3485	10	yes	no	2	0.00010107	102.53	0	0	0	0	0	0	0	0	0	0	0	0	0	0	0	0	0	0	0	0	0	0	0	0	0	0	0	0	0	0	0	0	0	0	0	0	0	0	0	0	0	0	0	0	0	376620	0	0	0	0	0	0	0	0	0	0	0	0	0	0	0	0	0	0	0	0	0	0	0	0	0	0	0	0	0	0	0	0	0	0	0	0	0	0	0	0	0	0	0	0	0	0	0	0	0	6524000	0	0	0	0	0	0	0	0	0	0	0	0	0	0	0	0	0	0	0	0	0	330500	0	7614700	7263100	0	0	771600	0	0	0	0	0	254880	0	0	0	0	0	0	0	0	0	0	0	135170
LOC_Os09g07820.1	LOC_Os09g07820.1;LOC_Os09g07820.2;LOC_Os09g07820.3	VIAAVYGPREVQNK	1	1542.85	60486		1	yes	no	3	0.05692	29.328	0	0	0	0	0	0	0	0	0	0	0	0	0	0	0	0	0	0	0	0	0	0	0	0	0	0	0	0	0	0	0	0	0	0	0	0	0	0	0	0	0	0	0	0	0	0	0	734920	2788800	2027700	0	0	0	476470	0	0	0	0	0	0	0	0	0	0	0	0	0	0	0	0	0	0	0	0	0	0	0	0	0	0	0	0	0	0	0	512500	1188100	0	0	0	0	0	0	0	0	0	0	0	0	0	0	0	0	0	0	0	0	0	0	0	0	0	0	0	0	0	0	0	0	0	1614000	0	776840	0	0	0	256480	0	0	0	0	0	0	0	0	0	0	0	0	0	0	0
LOC_Os09g07820.1	LOC_Os09g07820.1;LOC_Os09g07820.2;LOC_Os09g07820.3	QTMEASILTHLMPR	0	1626.82	46378		8	yes	no	3	0.00020146	87.18	0	0	0	0	0	0	0	0	0	0	0	0	0	0	0	0	0	0	0	0	0	0	0	0	0	0	0	0	0	0	0	0	0	0	0	0	0	0	0	0	0	0	0	0	0	0	0	0	0	0	0	0	0	0	1183200	1032600	0	0	0	0	0	0	0	0	0	0	0	0	0	0	0	0	0	0	0	0	0	0	0	0	0	0	0	0	0	0	0	0	0	0	0	0	0	0	0	0	0	0	0	0	0	0	0	0	0	0	0	0	0	0	0	0	0	0	0	0	0	0	0	0	0	0	0	0	0	0	0	0	0	0	0	0	0	0	0	0	0	0	0	0	0	0
LOC_Os09g07830.1	LOC_Os09g07830.1;LOC_Os09g07830.2;LOC_Os09g07830.3	ASDNIGSRDVCVVGVAR	1	1773.88	6397		49	yes	no	2;3	6.088e-164	244.58	0	0	0	0	0	0	0	0	0	0	0	15599000	8491500	3550900	4211500	0	0	5285600	0	0	5436500	0	338410000	3100200000	47551000	40240000	0	0	883840	0	0	0	0	0	0	0	0	0	0	0	963560	0	0	0	0	0	0	0	0	0	0	0	0	0	0	0	0	0	0	0	0	0	0	0	0	0	0	0	0	0	0	0	0	0	0	0	0	0	0	0	0	0	5372300	3555900	2364700	1844500	1669400	2237400	5304800	30189000	4307200	4864500	28592000	4266300000	2236300000	322020000	55926000	0	0	0	0	3138000	0	0	1500500	0	0	817360	0	0	0	0	21158	0	0	0	0	0	0	0	0	0	0	0	0	0	0	0	0	0	0	0	0	0	0	0	0	0	0	0	0	0
LOC_Os09g07830.1	LOC_Os09g07830.1;LOC_Os09g07830.2;LOC_Os09g07830.3	IKGFADAAQAPELFTTSPALAIPK	1	2456.33	26725		77	yes	no	2;3;4	0	305.98	0	0	0	0	0	0	0	0	0	0	3750700	8128700	4206400	3530800	0	2726800	708890	9251100	16469000	13695000	5656500	33130000	1897600000	1361000000	128010000	27345000	18376000	0	0	8255100	0	1078400	0	582430	0	2183800	0	0	0	0	0	578430	1421600	0	0	0	0	0	0	0	0	0	0	0	0	0	0	0	0	0	0	0	0	0	0	0	0	0	0	0	0	0	0	0	0	0	0	0	0	0	0	0	0	0	0	0	0	0	2462100	0	1520500	2992900	1295300	107980000	814400000	80725000	27868000	0	0	3703300	0	0	0	0	0	0	0	0	0	0	0	0	0	0	0	0	0	0	0	0	0	0	0	0	0	0	0	0	0	0	0	0	0	0	0	0	0	0	0	0	0	0
LOC_Os09g07830.1	LOC_Os09g07830.1;LOC_Os09g07830.2;LOC_Os09g07830.3	LGSIAIEAALKR	1	1240.75	33766		84	yes	no	2;3	1.9974e-18	179.8	0	0	0	376700	235690	0	232210	0	0	0	0	0	0	0	0	0	0	0	0	0	0	28988000	74906000	490770000	22356000	5207800	0	1986000	3508100	4976100	0	0	366270	0	0	0	0	0	0	0	0	0	0	0	0	0	0	0	0	0	0	0	0	0	682200	164160	0	0	0	0	123470	242340	0	0	248640	0	0	0	0	0	0	0	0	272600	0	0	378480	265580	0	298340	215090	61042	1157400	719460	0	0	0	1597100	0	2618000	0	3041700	19407000	2584300000	981780000	122220000	16987000	8067700	13222000	3081000	0	0	0	0	0	0	0	0	0	0	0	0	0	0	0	0	0	0	0	0	0	0	0	0	0	0	0	0	0	0	0	0	424470	0	182160	129970	0	0	245700	0	0	0
LOC_Os09g07830.1	LOC_Os09g07830.1;LOC_Os09g07830.2;LOC_Os09g07830.3	NSGAFAWEIVPIEVPVGR	0	1940.02	43746		111	yes	no	2;3	0	333.31	0	0	0	0	0	0	0	0	0	0	4969700	0	0	0	0	0	0	0	15601000	0	0	1224400	799250000	134780000	104300000	23083000	0	614570	5097800	0	973180	0	0	0	0	2059000	0	962060	0	0	0	0	0	0	0	0	0	0	0	0	0	0	0	0	0	0	0	0	0	0	0	0	0	0	0	0	0	0	0	0	0	0	0	0	0	0	0	0	0	0	0	559030	1960700	2374200	1091000	1488500	0	0	3358000	8139500	1347500	2333400	16500000	1740600000	756120000	56608000	14323000	10743000	4326400	2851300	2313500	2037800	1160800	1126900	0	0	0	0	0	0	0	0	0	0	0	0	0	0	0	0	0	0	0	0	0	0	0	0	0	0	0	0	0	0	0	0	0	0	0	0	0	0
LOC_Os09g07830.1	LOC_Os09g07830.1;LOC_Os09g07830.2;LOC_Os09g07830.3	AQELGLQVIAR	0	1196.69	5918		52	yes	no	2	6.5503e-16	183.67	357780	0	0	141020	0	255360	690190	1287300	0	719700	1013600	2632400	1615700	0	0	0	0	1360000	5192600	0	2063300	0	211910000	345850000	26614000	0	0	0	0	0	0	134750	0	0	0	0	0	316520	0	0	0	0	0	290830	0	0	0	0	0	0	0	0	0	0	0	0	0	928820	0	843440	542300	366540	0	0	1059200	0	0	0	0	0	0	1514800	0	380660	0	0	0	904210	0	502570	580530	0	2122000	1872100	903100	0	0	0	2752500	6110300	1269900	1899900	26650000	1694900000	594850000	87777000	14994000	12509000	6319600	5203100	5512600	1598800	1307000	0	0	0	0	635430	0	0	0	0	0	0	0	0	248990	0	0	0	597890	0	0	717980	0	350360	176330	231190	0	0	0	648700	1124700	446880	0	0	0	0	0	1286400	0	0
LOC_Os09g07830.1	LOC_Os09g07830.1;LOC_Os09g07830.2;LOC_Os09g07830.3	TPMGGFLGALSSLSATK	0	1636.85	57064;57065	3487	78	yes	no	2;3	0	441.3	0	0	0	0	0	0	0	0	0	0	845150	0	4083400	0	0	0	0	1309100	3739300	0	0	1872200	104330000	596810000	38737000	4485900	0	3148600	0	1710900	321890	0	0	128420	0	450020	0	805660	833710	0	0	0	0	0	1059000	642130	0	0	0	0	0	0	0	0	0	0	0	0	0	0	0	0	0	0	0	0	0	0	0	0	0	0	0	0	0	0	0	0	0	0	0	174350	579580	200510	206600	0	382940	0	0	2050200	0	2879300	26519000	1529600000	604740000	53400000	7587300	4236400	0	1357700	0	0	0	47858	0	0	0	0	0	0	0	448120	0	0	0	0	0	0	0	0	0	0	0	0	0	0	0	0	0	0	0	0	0	0	0	0	0	0	0	0	0	0
LOC_Os09g07830.1	LOC_Os09g07830.1;LOC_Os09g07830.2;LOC_Os09g07830.3	ANVDPALVQEVFFGNVLSANLGQAPAR	0	2796.46	5594		75	yes	no	2;3;4	0	328.27	0	0	0	0	0	0	0	0	0	0	0	1142800	0	0	706190	0	90583	1015100	8497300	997580	0	16256000	243200000	331910000	27620000	0	208020	0	434810	0	0	0	0	790240	0	0	0	583730	0	0	0	0	0	0	0	0	0	0	0	0	0	0	0	0	0	0	0	0	0	0	0	0	0	0	0	0	0	0	0	0	0	0	0	0	0	0	0	0	0	0	0	0	566260	0	429350	664950	0	5767700	0	2432500	1081000	0	10413000	1201000000	506330000	36791000	11703000	10923000	3825300	0	4440700	0	0	0	0	0	0	0	0	0	0	0	0	0	0	0	0	0	0	0	0	0	0	0	0	0	0	0	0	0	0	0	0	0	0	0	0	0	0	0	0	0
LOC_Os09g07830.1	LOC_Os09g07830.1;LOC_Os09g07830.2;LOC_Os09g07830.3	DVCVVGVAR	0	973.501	11754		60	yes	no	2	0.00026194	140.98	0	0	0	0	0	0	0	322530	686820	0	839860	0	2441600	2241900	0	0	0	2356200	4305800	0	2808600	21911000	38698000	403450000	36000000	356760	0	2477400	0	0	0	0	0	0	0	0	441450	174870	0	0	0	0	0	0	0	0	0	134090	0	0	0	0	79383	0	304000	0	0	0	0	0	0	0	0	0	0	0	42506	0	0	0	0	0	0	0	0	0	0	0	0	0	0	156610	2055100	1968900	1775900	0	0	0	0	0	0	659470	7273100	1064700000	457130000	64301000	9850400	11913000	2593500	0	2830300	0	0	0	0	0	0	0	0	0	0	0	0	0	0	0	0	0	0	0	0	0	0	0	0	0	0	0	0	0	0	0	0	0	0	0	0	121090	0	0	0	0
LOC_Os09g07830.1	LOC_Os09g07830.1;LOC_Os09g07830.2;LOC_Os09g07830.3	QAALGAGIPNTVVCSAVNKVCASGMK	1	2602.3	44450;44451	3486	44	yes	no	2;3	1.0954e-241	245.09	0	0	0	0	0	0	0	0	0	0	0	12863000	36241000	25008000	4815500	512900	0	0	3574400	0	3418500	23355000	0	554880000	43440000	4065700	0	489900	620630	0	0	0	0	0	0	331460	1363000	0	0	0	0	0	4191400	0	669120	0	0	0	0	0	0	0	0	0	0	0	0	0	0	0	0	0	0	0	0	0	0	0	0	0	0	0	0	0	0	0	0	0	0	0	0	0	0	0	0	0	0	0	0	1310900	0	0	8791800	860790000	235610000	21427000	4260800	0	0	2542700	1545900	0	0	0	529820	661020	0	0	0	0	0	0	0	0	0	0	0	0	0	0	0	0	0	0	0	0	0	0	0	0	0	0	0	0	0	0	0	0	0	0	0	0
LOC_Os09g07830.1	LOC_Os09g07830.1;LOC_Os09g07830.2;LOC_Os09g07830.3	TPMGGFLGALSSLSATKLGSIAIEAALKR	2	2859.59	57066;57067	3487	13	yes	no	3;4	0	296.84	0	0	0	0	0	0	0	0	0	0	0	0	0	0	0	0	0	0	0	0	0	231540	6593400	67309000	5863800	832750	0	0	0	0	0	0	0	0	0	0	0	0	0	0	0	0	0	0	0	0	0	0	0	1805700	0	0	0	0	0	0	0	0	0	0	0	0	0	0	0	0	0	0	0	0	0	0	0	0	0	0	0	0	0	0	0	0	0	0	0	0	0	0	0	761030	0	0	0	493130000	134720000	4496000	0	2043700	0	0	0	0	0	0	0	0	0	0	0	0	0	0	0	0	0	0	0	0	0	0	0	0	0	0	0	0	0	0	0	0	0	0	0	0	0	0	0	0	0	0	0	0
LOC_Os09g07830.1	LOC_Os09g07830.1;LOC_Os09g07830.2;LOC_Os09g07830.3	RANVDPALVQEVFFGNVLSANLGQAPAR	1	2952.56	46907		30	yes	no	3;4	7.8682e-144	202.58	0	0	0	0	0	0	0	0	0	0	0	0	0	0	0	0	11768000	0	0	0	0	0	48074000	96558000	11054000	1715500	2956500	0	0	4514100	2549800	0	0	0	1619000	5072900	3842300	2046300	1580800	0	0	0	0	0	0	1066800	0	0	0	0	0	0	0	0	0	0	0	0	0	0	0	0	0	0	0	0	0	0	0	0	0	0	0	0	0	0	0	0	0	0	0	0	0	0	0	0	0	0	0	0	0	0	2624400	239250000	104580000	6795700	1753400	1342600	0	0	1091500	0	709850	0	1270400	0	0	0	0	0	0	0	0	0	0	0	1425500	0	0	873140	0	0	0	0	0	0	0	0	0	0	0	0	0	0	0	0	0	0	0	0	0	0
LOC_Os09g07830.1	LOC_Os09g07830.1;LOC_Os09g07830.2;LOC_Os09g07830.3	ALANAGLESSR	0	1087.56	4109		19	yes	no	2	6.2816e-11	166.09	0	0	0	0	0	0	120280	0	0	0	0	0	0	0	0	0	0	0	0	0	0	0	62186000	51267000	6555300	0	0	0	0	0	0	0	0	0	141970	1154700	0	3099700	0	0	0	0	0	0	0	0	0	0	0	0	0	0	0	0	0	0	0	155740	0	0	0	0	0	0	0	0	0	0	0	0	0	0	0	0	0	0	0	0	0	0	0	0	0	2772500	10802000	54612000	0	0	3067700	0	0	0	0	145810000	107940000	15114000	2578100	0	0	0	0	0	0	0	0	0	0	4852700	17515000	7438500	0	0	0	0	0	0	0	0	0	0	0	0	0	0	0	0	0	0	0	310160	0	0	0	0	0	100250	0	0	0	131390	164260	0
LOC_Os09g07830.1	LOC_Os09g07830.1;LOC_Os09g07830.2;LOC_Os09g07830.3	QAALGAGIPNTVVCSAVNK	0	1868.98	44449		32	yes	no	2;3	5.9757e-95	204.35	0	0	0	0	0	0	0	0	0	0	0	0	0	0	3895800	0	0	0	0	0	0	0	5237000	101690000	7673500	0	0	0	0	0	0	0	0	0	0	0	0	0	0	0	0	0	0	0	0	0	0	1248900	0	0	0	0	0	0	0	0	0	0	0	0	0	0	0	0	0	0	0	0	0	0	0	0	0	0	0	0	0	0	0	0	232800	0	0	0	549200	0	132010	0	1957800	0	0	0	1152800	168900000	81057000	13294000	1549000	0	0	0	0	0	0	0	0	0	0	0	0	0	0	0	0	0	0	0	0	0	0	0	0	0	0	0	0	0	0	499100	0	0	0	0	0	0	0	0	0	0	0	0	0	0
LOC_Os09g07830.1	LOC_Os09g07830.1;LOC_Os09g07830.2;LOC_Os09g07830.3	EDQDAYAIQSNER	0	1537.66	12539		40	yes	no	2	6.6428e-143	251.24	0	0	0	0	0	0	0	0	0	0	0	0	0	0	0	0	0	0	0	0	0	0	25769000	22463000	2818300	1692300	938880	0	0	0	0	0	0	0	0	0	0	0	0	0	0	0	0	0	0	0	0	0	0	0	0	0	0	0	0	0	0	0	0	0	0	0	0	0	0	0	0	0	0	0	0	0	0	0	0	0	0	0	0	0	0	0	0	0	0	0	0	0	0	0	0	0	0	219390000	55621000	6060400	2093400	0	0	0	0	0	0	0	0	0	0	0	0	0	0	0	0	0	0	0	0	0	0	0	0	0	0	0	0	0	0	0	0	0	0	0	0	0	0	0	0	0	0	0	0	0
LOC_Os09g07830.1	LOC_Os09g07830.1;LOC_Os09g07830.2;LOC_Os09g07830.3	LGSIAIEAALK	0	1084.65	33765		18	yes	no	2	5.667e-09	127.4	0	0	0	0	155870	0	0	0	0	0	0	0	0	0	0	0	0	0	0	0	0	0	0	36862000	0	0	0	0	0	0	0	0	0	0	0	0	0	0	0	0	0	0	0	0	0	0	0	0	0	0	0	0	0	0	0	0	0	0	0	0	0	0	0	0	0	0	0	0	0	0	0	0	0	0	0	0	0	0	0	0	0	0	0	0	0	0	0	0	0	0	0	0	0	185890000	78779000	7689900	1476600	1458800	0	0	748950	0	0	0	0	0	0	887410	0	0	0	0	0	0	0	0	0	0	0	0	0	0	0	0	0	0	0	0	0	0	0	0	0	0	0	0	0	0	0	0	0	0
LOC_Os09g07830.1	LOC_Os09g07830.1;LOC_Os09g07830.2;LOC_Os09g07830.3	LRPSFKENGGTVTAGNASSISDGAAALVLVSGQK	2	3301.73	36977		19	yes	no	3;4	0	280.03	0	0	0	0	0	0	0	0	0	0	0	0	0	0	0	0	0	0	0	0	1677500	0	2364600	47290000	0	0	0	0	0	0	0	0	0	0	0	0	0	0	0	0	0	0	0	0	0	0	0	0	0	0	0	0	0	0	0	0	0	0	0	0	0	0	0	0	0	0	0	0	0	0	0	0	0	0	0	0	0	0	0	0	0	0	0	0	0	0	0	0	0	0	0	0	0	110200000	27961000	3157700	0	0	0	0	0	0	0	0	0	0	0	0	0	0	0	0	0	0	0	0	0	0	0	0	0	0	0	0	0	0	0	0	0	0	0	0	0	0	0	0	0	0	0	0	0	0
LOC_Os09g07830.1	LOC_Os09g07830.1;LOC_Os09g07830.2;LOC_Os09g07830.3	GFADAAQAPELFTTSPALAIPK	0	2215.15	19147		13	yes	no	2;3	1.1742e-33	154.65	0	0	0	0	0	0	0	0	0	0	0	0	0	0	0	0	0	0	0	0	0	2200400	13860000	0	0	0	0	0	0	0	0	475670	0	0	0	0	0	0	0	0	0	0	0	0	0	0	0	0	0	0	0	0	0	0	0	0	0	0	0	0	0	0	0	0	0	0	0	0	0	0	0	0	0	0	0	0	0	0	0	0	0	0	0	0	0	0	0	0	0	0	0	0	0	44112000	24661000	2111700	0	0	0	0	0	0	0	0	0	0	0	0	0	0	0	0	0	0	0	0	0	0	0	0	0	0	0	0	0	0	0	0	0	0	0	0	0	0	0	0	0	0	0	0	0	0
LOC_Os09g07830.1	LOC_Os09g07830.1;LOC_Os09g07830.2;LOC_Os09g07830.3	FGHDTLVDGMLK	0	1331.65	16104		12	yes	no	2;3	9.9461e-176	271.62	0	0	0	0	0	0	0	0	0	0	0	0	0	463140	0	0	0	0	0	0	0	0	0	0	0	0	0	0	0	0	0	0	0	0	0	0	0	0	0	0	0	0	0	0	0	0	0	0	0	0	0	0	0	0	0	0	0	0	0	0	0	0	0	0	0	0	280970	0	0	0	0	0	0	0	0	0	0	0	0	0	0	0	0	0	0	0	0	0	0	0	0	0	0	51272000	0	0	0	0	0	0	0	0	0	0	0	0	0	0	0	0	0	0	0	0	0	0	0	0	0	0	0	0	0	0	0	0	0	0	0	0	0	0	0	0	0	0	0	0	160490	0	369150	0
LOC_Os09g07830.1	LOC_Os09g07830.1;LOC_Os09g07830.2;LOC_Os09g07830.3	ATMFAAQSILLGINDIVVAGGMESMSNAPK	0	3035.51	7233		7	yes	no	2;3	5.1756e-36	98.033	0	0	0	0	0	0	0	0	0	0	0	0	0	0	0	0	0	0	0	0	0	0	0	0	0	0	0	0	0	0	0	0	0	0	0	0	0	0	0	0	0	0	0	0	0	0	0	0	0	0	0	0	0	0	0	0	0	0	0	0	0	0	0	0	0	0	0	0	0	0	0	0	0	0	0	0	0	0	0	0	0	0	0	0	0	0	0	0	0	767830	0	0	0	38377000	9253300	538100	0	0	0	0	0	0	0	0	0	0	0	0	0	0	0	0	0	0	0	0	0	0	0	0	0	0	0	0	0	0	0	0	0	0	0	0	0	0	0	0	0	0	0	0	0	0
LOC_Os09g07830.1	LOC_Os09g07830.1;LOC_Os09g07830.2;LOC_Os09g07830.3	KGSRFGHDTLVDGMLK	2	1759.9	30011		2	yes	no	4	0.018578	37.555	0	0	0	0	0	0	0	0	0	0	0	0	0	0	0	0	0	0	0	0	0	0	0	0	0	0	0	0	0	0	0	0	0	0	160610	0	0	0	0	160680	0	0	0	0	0	0	238030	0	0	0	0	0	0	0	0	0	0	0	0	0	0	0	0	0	0	0	0	0	0	0	0	0	0	0	0	0	0	0	0	0	0	0	0	0	0	0	0	0	0	0	0	0	0	20042000	6332800	0	0	0	0	0	0	0	0	0	0	0	0	0	0	0	0	0	0	0	0	0	0	0	0	0	0	0	0	0	0	0	0	0	0	0	0	0	0	0	0	0	0	0	0	0	0	0
LOC_Os09g07830.1	LOC_Os09g07830.1;LOC_Os09g07830.2;LOC_Os09g07830.3	ASDNIGSR	0	818.388	6396		7	yes	no	1;2	6.2757e-11	147.06	0	0	0	0	0	0	0	0	0	0	0	0	0	0	0	0	0	0	0	0	0	0	6216800	0	0	179490	0	0	0	0	0	0	0	0	0	0	0	0	0	0	0	0	0	0	0	0	0	0	0	0	0	0	0	0	0	0	0	0	0	0	0	0	0	0	0	0	0	0	0	0	0	0	0	0	0	16197	0	0	0	0	0	0	0	0	0	0	183230	0	0	0	0	0	0	0	10407000	0	0	0	0	0	0	0	0	0	0	0	0	0	0	0	0	0	0	0	0	0	0	0	0	0	0	0	0	0	0	0	0	0	0	0	0	0	0	0	0	0	0	0	0	0	0	0
LOC_Os09g07830.1	LOC_Os09g07830.1;LOC_Os09g07830.2;LOC_Os09g07830.3	LGSIAIEAALKRANVDPALVQEVFFGNVLSANLGQAPAR	2	4019.2	33767		2	yes	no	4	0.00010949	37.276	0	0	0	0	0	0	0	0	0	0	0	0	0	0	0	0	0	0	0	0	0	0	4742300	1848500	0	0	0	0	0	0	0	0	0	0	0	0	0	0	0	0	0	0	0	0	0	0	0	0	0	0	0	0	0	0	0	0	0	0	0	0	0	0	0	0	0	0	0	0	0	0	0	0	0	0	0	0	0	0	0	0	0	0	0	0	0	0	0	0	0	0	0	0	0	3315700	1926200	0	0	0	0	0	0	0	0	0	0	0	0	0	0	0	0	0	0	0	0	0	0	0	0	0	0	0	0	0	0	0	0	0	0	0	0	0	0	0	0	0	0	0	0	0	0	0
LOC_Os09g07830.1	LOC_Os09g07830.1;LOC_Os09g07830.2;LOC_Os09g07830.3	GIAARNSGAFAWEIVPIEVPVGR	1	2408.3	20065		1	yes	no	3	0.0094651	32.081	0	0	0	0	0	0	0	0	0	0	0	0	0	0	0	0	0	0	0	0	0	0	9031400	0	0	0	0	0	0	0	0	0	0	0	0	0	0	0	0	0	0	0	0	0	0	0	0	0	0	0	0	0	0	0	0	0	0	0	0	0	0	0	0	0	0	0	0	0	0	0	0	0	0	0	0	0	0	0	0	0	0	0	0	0	0	0	0	0	0	0	0	0	0	0	0	0	0	0	0	0	0	0	0	0	0	0	0	0	0	0	0	0	0	0	0	0	0	0	0	0	0	0	0	0	0	0	0	0	0	0	0	0	0	0	0	0	0	0	0	0	0	0
LOC_Os09g07830.1	LOC_Os09g07830.1;LOC_Os09g07830.2;LOC_Os09g07830.3	ENGGTVTAGNASSISDGAAALVLVSGQK	0	2573.29	14187		3	yes	no	2;3	0.00083514	38.691	0	0	0	0	0	0	0	0	0	0	0	0	0	0	0	0	0	0	0	0	0	0	0	0	0	0	0	0	0	0	0	0	0	0	0	0	0	0	0	0	0	0	0	0	0	0	0	0	0	0	0	0	0	0	0	0	0	0	0	0	0	0	0	0	0	0	0	0	0	0	0	0	0	0	0	0	0	0	0	0	0	0	0	0	0	0	0	0	0	0	0	0	0	0	0	0	1753600	0	0	0	0	0	0	0	0	0	0	0	0	0	0	0	0	0	0	0	0	0	0	0	0	0	0	0	0	0	0	0	0	0	0	0	0	0	0	0	0	0	0	0	0	0
LOC_Os09g07830.1	LOC_Os09g07830.1;LOC_Os09g07830.2	LLGIPSEKINVHGGAVSLGHPLGCSGAR	1	2795.49	35129		49	yes	no	2;3;4;5	6.822e-144	203.19	0	0	0	0	0	0	0	0	0	0	0	3593600	0	1978000	0	0	2879300	5833000	4992300	0	0	98515000	144670000	1359900000	79546000	21576000	0	7493700	7691100	10972000	0	0	0	0	0	0	0	0	0	0	0	0	0	0	0	0	0	0	0	0	0	0	0	0	0	0	0	0	0	0	0	0	0	0	0	0	0	0	0	0	0	0	0	0	0	0	0	0	0	0	0	0	1603200	1221500	1244700	847030	0	1581300	0	7325300	0	0	5251300	5060000000	1180100000	178670000	98672000	25106000	14134000	19722000	11244000	0	0	0	0	0	0	0	0	0	0	0	0	0	0	0	0	0	0	0	0	0	337640	0	0	0	0	207130	0	0	0	0	0	0	0	0	0	0	0	0	0	0
LOC_Os09g07830.1	LOC_Os09g07830.1;LOC_Os09g07830.2	INVHGGAVSLGHPLGCSGAR	0	1957.99	27677		52	yes	no	2;3;4	4.9277e-203	258.16	0	0	0	0	0	0	0	0	0	0	997270	0	0	0	0	0	0	0	3337300	0	4321700	24688000	22426000	587090000	35156000	9938200	0	0	0	0	0	0	0	0	0	0	0	1333500	0	1293200	1386300	0	0	0	0	0	0	0	0	0	0	0	0	0	0	0	0	0	0	0	0	0	0	0	0	0	0	0	0	0	0	0	0	0	0	0	0	0	0	0	0	0	4545600	0	5536200	7470400	0	0	0	2688600	0	3915300	47474000	2790800000	1040200000	162400000	17924000	11581000	0	3429000	0	0	0	0	0	0	0	0	2823600	2032200	0	0	3562600	2865900	0	0	2176800	0	0	0	369430	0	0	0	0	0	0	0	0	0	0	0	0	0	0	0	0	0	0	688770	324570	0
LOC_Os09g07830.1	LOC_Os09g07830.1;LOC_Os09g07830.2	ALANAGLESSRVDYYEINEAFSAVALANQK	1	3213.59	4110		103	yes	no	3;4	0	291.65	0	0	0	0	0	0	0	0	0	0	1781500	0	4191800	1718700	0	540180	0	0	12310000	0	4566000	42309000	411300000	943150000	57254000	17256000	3571300	0	0	0	0	0	0	0	0	0	0	0	0	0	0	0	0	397140	0	0	0	0	0	0	0	0	0	0	0	0	0	0	0	0	0	0	0	0	0	0	0	0	0	0	0	0	0	0	0	0	0	0	0	0	0	0	0	622840	0	0	0	0	0	0	0	0	7268000	525880000	254900000	13884000	7359400	7997100	0	0	0	0	0	5208100	0	0	0	0	0	0	0	0	0	0	0	0	0	0	0	0	0	0	0	0	0	0	0	0	0	0	0	0	0	0	0	0	0	0	0	0	0	0
LOC_Os09g07830.1	LOC_Os09g07830.1;LOC_Os09g07830.2	LLGIPSEK	0	855.507	35128		23	yes	no	2	0.0061447	113.89	0	0	0	0	0	0	0	0	0	0	0	1573600	0	0	0	0	0	0	0	0	0	16817000	151460000	224940000	16415000	0	0	0	0	0	0	0	0	0	0	0	0	0	0	0	0	0	0	0	0	0	0	0	0	0	0	0	0	0	0	0	0	0	0	0	0	0	0	0	0	0	0	0	0	0	0	0	0	0	0	0	0	0	0	0	0	0	0	0	0	0	0	0	1458400	5108200	1299600	0	6098400	884290000	300910000	28415000	0	5214400	2233500	1534000	0	0	0	0	0	0	0	0	0	0	0	0	0	0	0	0	0	0	0	0	0	0	0	0	0	0	0	0	0	0	0	0	0	0	0	0	0	0	0	0	0	0
LOC_Os09g07830.1	LOC_Os09g07830.1;LOC_Os09g07830.2	ILVTLLGVLREK	1	1352.88	27315		56	yes	no	2;3	4.6817e-18	176.18	0	0	0	0	0	0	0	0	0	0	0	858960	0	0	0	0	0	1296100	1367100	0	0	6266200	80789000	144770000	10284000	1977900	0	0	0	0	0	0	0	0	0	0	0	0	0	0	0	0	0	0	0	0	0	0	0	0	0	0	0	0	0	0	0	0	0	0	0	0	0	0	0	0	0	0	0	0	0	0	0	0	0	0	0	0	0	0	0	0	0	0	0	0	0	0	0	504220	0	0	6280300	300650000	54947000	3598600	867010	117680	0	0	0	0	0	0	0	0	0	0	0	0	0	0	0	0	0	0	0	0	0	0	0	0	0	0	0	0	0	0	0	0	0	0	0	0	0	0	0	0	0	0	0	0
LOC_Os09g07830.1	LOC_Os09g07830.1;LOC_Os09g07830.2	ILVTLLGVLR	0	1095.74	27314		113	yes	no	2	1.7455e-33	210.26	0	0	0	0	0	0	0	0	0	0	407000	0	0	0	0	0	0	1161600	1780200	0	0	2597700	23785000	121110000	14755000	487440	842140	663030	0	934070	0	0	0	0	0	0	0	0	0	0	0	0	0	0	0	0	0	0	0	0	0	0	0	0	0	0	0	0	0	0	0	0	0	0	0	0	0	0	0	0	0	0	0	0	0	0	0	0	0	0	0	0	0	0	0	0	0	0	0	360410	0	0	0	0	0	0	0	0	0	0	0	0	0	0	0	0	0	0	0	0	0	0	0	0	0	0	0	0	0	0	0	0	0	0	0	0	0	0	0	0	0	0	0	0	0	0	0	0	0	0	0	0
LOC_Os09g07830.1	LOC_Os09g07830.1;LOC_Os09g07830.2	IGVAGVCNGGGGASALVLELA	0	1883.98	26138		8	yes	no	2	1.5769e-32	153.34	0	0	0	0	0	0	0	0	0	0	0	0	0	0	0	0	0	0	0	0	524760	0	0	11787000	1108700	0	0	0	0	0	0	0	0	0	821550	0	0	1009900	0	0	0	0	0	0	0	0	0	0	0	0	0	0	0	0	0	0	0	0	0	0	0	0	0	0	0	0	0	0	0	0	0	0	0	0	0	0	0	0	0	0	0	0	0	0	0	0	0	0	0	0	0	0	0	44646000	0	0	0	0	0	0	0	1284700	0	8795700	0	0	0	0	0	0	0	0	0	0	0	0	0	0	0	0	0	0	0	0	0	0	0	0	0	0	0	0	0	0	0	0	0	0	0	0	0	0
LOC_Os09g07830.1	LOC_Os09g07830.1;LOC_Os09g07830.2	VDYYEINEAFSAVALANQK	0	2144.04	59370		14	yes	no	2;3	1.0724e-107	186.13	0	0	0	0	0	0	0	0	0	0	0	0	0	0	0	0	0	0	0	0	0	0	0	0	0	0	0	0	0	2058300	0	0	0	0	0	0	0	0	0	0	0	0	0	0	0	0	0	0	0	0	0	0	0	0	0	0	0	0	0	0	0	0	0	0	0	0	0	0	0	0	0	0	0	0	0	0	0	0	0	0	0	0	0	0	0	0	0	0	0	0	0	0	0	10716000	4787100	761410	0	0	0	0	0	0	0	0	0	0	0	0	0	0	0	0	0	0	0	0	0	0	0	0	0	0	0	0	0	0	0	0	0	0	0	0	0	0	0	0	0	0	0	0	0	0
LOC_Os09g07830.1	LOC_Os09g07830.1;LOC_Os09g07830.2	ALANAGLESSRVDYYEINEAFSAVALANQKLLGIPSEK	2	4051.09	4111		2	yes	no	4	0.013795	20.23	0	0	0	0	0	0	0	0	0	0	0	0	0	0	0	0	0	0	0	0	0	714090	6894300	0	0	0	0	0	0	0	0	0	0	0	0	0	0	0	0	0	0	0	0	0	0	0	0	0	0	0	0	0	0	0	0	0	0	0	0	0	0	0	0	0	0	0	0	0	0	0	0	0	0	0	0	0	0	0	0	0	0	0	0	0	0	0	0	0	0	0	0	0	0	4282100	1394200	0	0	0	0	0	0	0	0	0	0	0	0	0	0	0	0	0	0	0	0	0	0	0	0	0	0	0	0	0	0	0	0	0	0	0	0	0	0	0	0	0	0	0	0	0	0	0
LOC_Os09g07830.1	LOC_Os09g07830.1;LOC_Os09g07830.2	GGKIGVAGVCNGGGGASALVLELA	1	2126.12	19719		6	yes	no	2;3	5.6547e-21	128.96	0	0	0	0	0	0	0	0	0	0	0	0	0	0	0	0	0	0	0	0	0	0	0	0	0	0	0	0	0	0	0	0	0	0	0	0	0	0	0	0	0	0	0	0	0	0	0	0	0	0	0	0	0	0	0	0	0	0	0	0	0	0	0	0	0	0	0	0	0	0	0	0	0	0	0	0	0	0	0	0	0	0	154800	0	0	0	0	0	0	0	0	0	0	0	0	0	0	0	0	0	0	0	0	0	0	0	0	0	0	0	0	0	0	0	0	0	0	0	0	0	0	0	0	0	0	0	0	0	0	0	0	0	0	0	0	0	0	0	0	0	0	0
LOC_Os09g07900.1	LOC_Os09g07900.1	VVSTAPPPLIDFSLGMESLR	0	2128.12	64164		12	yes	yes	2;3;4	9.4681e-08	81.807	0	0	0	0	0	0	0	0	0	0	0	0	0	0	0	0	0	0	0	0	0	3977100	0	0	2500100	0	0	0	0	0	0	0	0	0	0	0	0	0	0	0	0	0	0	0	0	0	0	0	0	0	0	0	0	0	0	0	0	0	0	0	0	0	0	0	0	0	0	0	0	0	0	0	0	0	0	0	0	0	0	12695000	71909000	51448000	4795500	2007100	0	0	0	0	1074700	0	0	0	0	0	0	0	0	0	0	0	0	0	0	0	0	0	0	0	0	0	0	0	0	0	0	0	0	0	0	0	0	0	0	0	0	0	0	0	0	0	0	0	0	0	0	0	0	0	0	0	0	0
LOC_Os09g07900.1	LOC_Os09g07900.1	SRSDGNAFQHPLLSRPVQSR	2	2251.16	53054		13	yes	yes	4;5	1.9063e-08	88.548	0	0	0	0	0	0	0	0	0	0	0	0	0	0	0	0	0	0	0	0	0	0	0	0	0	0	0	0	0	0	0	0	0	0	0	0	0	0	0	0	0	0	0	0	142060	0	0	0	0	0	0	0	0	0	0	0	0	0	0	0	0	0	0	0	0	0	0	0	0	0	0	0	0	0	0	0	0	0	0	0	0	0	0	0	0	0	0	0	0	0	0	0	0	5280100	3377100	362500	5060500	0	0	0	0	0	0	0	0	0	0	0	0	0	0	0	0	0	0	0	0	0	0	0	240300	0	0	0	0	0	0	0	0	0	0	0	0	0	0	0	0	0	0	0	0	0
LOC_Os09g07900.1	LOC_Os09g07900.1	TGGVCNITFVR	0	1222.61	55566		6	yes	yes	2	1.1863e-09	155.42	0	0	0	0	0	0	0	0	0	0	0	0	0	0	0	0	0	0	0	0	3805100	0	0	4220300	0	0	0	0	0	0	0	0	0	0	0	0	0	0	0	0	0	0	0	0	0	0	0	0	0	0	0	0	0	0	0	0	347610	0	0	0	0	0	0	0	0	0	0	0	0	0	0	0	0	0	0	0	0	0	0	0	0	0	0	0	0	0	0	0	0	0	0	2859000	0	0	0	0	0	0	613630	0	0	0	0	0	0	0	0	0	0	0	0	0	0	0	0	0	0	0	0	0	0	0	0	0	0	0	0	0	0	0	0	0	0	0	0	0	0	0	0	0	0	0
LOC_Os09g07900.1	LOC_Os09g07900.1	LLPFIESFFVLCEK	0	1740.92	35433		3	yes	yes	2;3	0.00076878	88.187	0	0	0	0	0	0	0	0	0	0	0	0	0	0	0	0	282060	0	0	0	0	0	0	0	4412200	4775300	0	0	0	0	0	0	0	0	0	0	0	0	0	0	0	0	0	0	0	0	0	0	0	0	0	0	0	0	0	0	0	0	0	0	0	0	0	0	0	0	0	0	0	0	0	0	0	0	0	0	0	0	0	0	0	0	0	0	0	0	0	0	0	0	0	0	0	0	0	0	0	0	0	0	0	0	0	194650	0	0	0	0	0	0	0	0	0	0	0	0	0	0	0	0	0	0	0	0	0	0	0	0	0	0	0	0	0	0	0	0	0	0	0	0	0	0
LOC_Os09g07900.1	LOC_Os09g07900.1	HLIEDPQTLQSAMELEIR	0	2122.07	23896		6	yes	yes	3	3.1753e-12	139.67	0	0	0	0	0	0	0	0	0	0	0	0	0	0	0	0	0	0	0	0	0	0	0	0	67670	0	0	0	0	0	0	0	0	3032300	0	0	0	0	0	0	0	0	0	0	0	0	0	0	0	0	0	0	0	0	0	0	0	0	0	0	0	0	0	0	0	0	0	0	0	0	0	0	0	0	0	0	0	0	0	0	0	0	1779500	0	0	0	0	0	0	0	0	0	0	0	4611300	0	0	0	0	0	0	0	0	0	0	0	0	0	0	0	0	0	0	0	0	0	0	0	0	0	0	0	0	0	0	0	0	0	0	0	0	0	0	0	0	0	0	0	0	0	0	0
LOC_Os09g07900.1	LOC_Os09g07900.1	RAYVLEDSYNQLR	1	1625.82	46992		1	yes	yes	3	2.8171e-05	101.53	0	0	0	0	0	0	0	0	0	0	0	0	0	0	0	0	0	0	0	0	0	0	0	0	0	0	0	0	0	0	0	0	0	0	0	0	0	0	0	0	0	0	0	0	0	0	0	0	0	0	1910700	0	0	0	0	0	0	0	212030	0	0	2939500	0	0	0	0	0	0	0	0	0	0	0	0	0	0	0	0	0	0	0	0	0	0	0	0	0	0	0	0	0	0	0	0	0	0	0	0	0	0	0	0	0	1767000	0	0	2082100	0	0	0	0	0	0	0	0	0	0	0	0	0	0	0	0	0	0	0	0	0	0	0	0	0	0	147060	0	0	0	0	0	0	0	0
LOC_Os09g07900.1	LOC_Os09g07900.1	SDGNAFQHPLLSRPVQSR	1	2008.02	49465		3	yes	yes	3	2.2578e-17	147.09	0	0	0	0	0	0	0	0	0	0	0	0	0	0	0	0	0	0	0	0	0	0	0	0	0	0	0	0	0	0	0	0	0	0	0	0	0	0	0	0	0	0	0	0	0	0	0	0	0	0	0	0	0	0	0	0	0	0	0	0	0	0	0	0	0	0	0	0	0	0	0	0	0	0	0	0	0	0	0	0	0	0	0	0	0	0	0	0	0	0	7457700	0	0	0	0	0	0	0	0	0	0	0	0	0	0	0	0	0	0	0	0	0	0	0	0	0	0	0	0	0	0	0	0	0	0	0	0	0	0	0	0	0	0	0	0	0	0	0	0	0	0	0
LOC_Os09g07900.1	LOC_Os09g07900.1	LTSPPLDESSIATIVEMGFSR	0	2249.12	37814		7	yes	yes	2;3	9.0977e-15	127.88	0	0	0	0	0	0	0	0	0	0	0	0	0	0	0	147050	0	0	0	0	0	0	1203100	0	0	0	0	0	0	0	0	0	0	0	0	0	0	0	0	0	0	0	0	0	0	0	0	0	0	0	0	0	0	0	0	0	0	0	0	0	0	0	0	0	0	0	0	0	0	0	0	0	0	0	0	0	0	0	0	0	0	0	0	0	0	0	0	0	0	0	0	1511600	2210600	0	0	0	0	0	0	0	0	0	0	0	0	0	0	0	0	0	0	0	0	0	0	0	0	0	0	0	0	0	0	0	0	0	0	0	0	0	0	0	0	0	0	0	0	0	0	0	0	0
LOC_Os09g07900.1	LOC_Os09g07900.1	VSSDASNADCKVNPSLFAEK	1	2137.99	63194		7	yes	yes	3	4.1737e-09	100.21	0	0	0	0	0	0	0	0	0	0	0	0	0	0	0	0	0	0	0	0	0	0	0	0	0	0	0	0	0	0	0	0	0	0	0	0	0	0	0	1813200	0	580760	1611200	788510	0	0	0	0	0	0	0	0	0	0	0	0	0	0	0	0	0	0	0	0	0	0	0	0	0	0	0	0	0	0	0	0	0	0	0	0	0	0	0	0	0	0	0	0	0	0	0	0	0	0	0	0	0	0	0	0	0	0	0	0	0	0	0	0	0	0	0	0	0	0	0	0	0	0	0	0	0	0	0	0	0	0	0	0	0	0	0	0	0	0	0	0	0	0	0	0	0	0
LOC_Os09g07900.1	LOC_Os09g07900.1	TSSVSPWNMEQDIISAVR	0	2018.97	57538		17	yes	yes	2;3	4.9092e-56	180.28	0	0	0	0	0	0	0	0	0	0	0	0	0	0	0	0	0	0	0	0	0	0	0	0	0	0	0	0	0	0	2667400	0	0	0	0	0	0	0	0	0	0	0	0	0	0	0	0	0	0	0	0	0	0	0	0	0	0	0	0	0	0	0	0	0	0	0	0	0	0	0	0	0	0	0	0	0	0	0	0	0	0	0	0	0	0	0	0	0	0	0	0	0	0	0	0	0	0	0	0	0	0	0	0	0	0	0	0	0	0	0	0	0	0	0	0	0	0	0	0	0	0	0	0	1562400	0	0	0	0	0	0	0	0	0	0	0	0	0	0	0	0	0	0
LOC_Os09g07900.1	LOC_Os09g07900.1	LIETILQNSDTCR	0	1561.78	34229		10	yes	yes	2;3	2.047e-43	198.25	0	0	0	0	0	0	0	0	0	0	0	0	0	0	0	0	0	0	0	0	0	0	0	0	0	0	0	0	0	0	0	0	0	0	0	0	0	0	0	0	0	0	0	0	0	0	0	0	0	0	0	0	0	0	0	0	0	0	0	0	0	0	0	0	0	0	0	0	0	0	0	0	0	0	0	0	0	0	0	0	0	0	0	0	0	0	0	0	0	0	0	0	0	0	0	0	610540	0	0	0	2313200	0	0	0	0	0	0	0	0	0	0	0	0	0	0	0	0	0	0	0	0	0	1010000	0	0	0	0	0	0	0	0	0	0	0	0	0	0	0	0	0	0	0
LOC_Os09g07900.1	LOC_Os09g07900.1	NSQNNLPVLGCSPDIAK	0	1825.9	43805		15	yes	yes	2	3.439e-23	155.66	0	0	0	0	0	0	0	0	0	0	0	0	0	0	0	0	0	0	0	0	0	3122400	0	0	0	0	0	0	0	0	0	0	0	0	0	0	0	0	0	0	0	0	0	0	0	0	0	0	0	0	0	0	0	0	0	0	0	0	0	0	0	0	0	0	0	0	0	0	0	0	0	0	0	0	0	0	0	0	0	0	0	0	256760	0	0	0	0	0	0	0	0	0	0	0	0	0	0	0	0	0	0	0	0	0	0	0	0	0	0	0	0	0	0	0	0	0	0	0	0	0	0	0	0	0	0	0	0	0	0	0	0	0	0	0	0	0	0	0	0	0	0	0
LOC_Os09g07900.1	LOC_Os09g07900.1	TCIFPGYETLASAIVR	0	1796.91	55026		17	yes	yes	2;3	0.00019681	102.66	0	0	0	0	0	0	0	0	0	0	0	2188800	0	0	0	0	0	0	0	0	0	0	0	0	0	0	0	0	0	0	47744	0	0	0	0	0	0	0	0	0	0	0	0	0	0	0	0	0	0	0	0	0	0	0	0	0	0	0	0	0	0	0	0	0	0	0	0	0	0	0	0	0	0	0	0	0	0	0	0	0	0	0	0	0	0	0	0	0	0	0	0	0	0	0	0	0	0	0	0	0	0	782400	0	0	0	0	0	0	0	0	0	0	0	0	0	0	0	0	0	0	0	0	0	0	0	0	0	0	0	0	0	0	0	0	0	0	0	0	0	0	0	0
LOC_Os09g07900.1	LOC_Os09g07900.1	GVGTDDMFNLHRPFGLER	1	2059.99	22616		9	yes	yes	3;4	4.059e-24	151.48	0	0	0	0	0	0	0	0	0	0	0	0	0	0	0	0	0	0	0	0	0	0	0	0	0	0	0	0	0	0	0	0	0	0	0	0	0	0	0	0	0	0	0	0	0	0	0	0	0	0	0	0	0	0	0	0	0	0	0	0	0	0	0	0	0	0	0	0	0	0	0	0	0	0	0	0	0	0	0	0	0	0	0	0	0	0	0	0	0	0	0	0	0	0	0	0	0	0	0	0	0	0	0	0	0	0	0	0	0	0	0	0	0	0	0	0	0	995530	0	1125600	0	0	0	0	0	0	0	0	0	247380	0	0	0	0	0	0	0	0	0	0	0	0
LOC_Os09g07900.1	LOC_Os09g07900.1	SFLTNMSPLISRDPVIFMR	1	2223.15	50009		10	yes	yes	3	2.9943e-08	103.5	0	0	0	0	0	0	0	0	0	0	0	0	0	0	0	0	1039100	0	0	0	0	0	0	0	0	1290500	0	0	0	0	0	0	0	0	0	0	0	0	0	0	0	0	0	0	0	0	0	0	0	0	0	0	0	0	0	0	0	0	0	0	0	0	0	0	0	0	0	0	0	0	0	0	0	0	0	0	0	0	0	0	0	0	0	0	0	0	0	0	0	0	0	0	0	0	0	0	0	0	0	0	0	0	0	0	0	0	0	0	0	0	0	0	0	0	0	0	0	0	0	0	0	0	0	0	0	0	0	0	0	0	0	0	0	0	0	0	0	0	0	0	0	0
LOC_Os09g07900.1	LOC_Os09g07900.1	AYGAPERLPSAHTCFNQLDLPEYSSKEQLEER	2	3734.76	8290		13	yes	yes	4;5	1.6726e-64	147.25	0	0	0	0	0	0	0	0	0	0	0	0	0	0	0	0	0	0	0	0	0	0	0	0	0	0	2159200	0	0	0	0	0	0	0	0	0	0	0	0	0	0	0	0	0	0	0	0	0	0	0	0	0	0	0	0	0	0	0	0	0	0	0	0	0	0	0	0	0	0	0	0	0	0	0	0	0	0	0	0	0	0	0	0	0	0	0	0	0	0	0	0	0	0	0	0	0	0	0	0	0	0	0	0	0	0	0	0	0	0	0	0	0	0	0	0	0	0	0	0	0	0	0	0	0	0	0	0	0	0	0	0	0	0	0	0	0	0	0	0	0	0	0
LOC_Os09g07900.1	LOC_Os09g07900.1	RLPTDNQTAVMDR	1	1515.75	47900		4	yes	yes	3	0.00023128	72.681	0	0	0	0	0	0	0	0	0	0	0	0	0	0	0	0	0	1047400	0	0	0	0	0	0	0	0	0	0	0	0	0	0	0	0	0	0	0	942100	0	0	0	0	0	0	0	0	0	0	0	0	0	0	0	0	0	0	0	0	0	0	0	0	0	0	0	0	0	0	0	0	0	0	0	0	0	0	0	0	0	0	0	0	0	0	0	0	0	0	0	0	0	0	0	0	0	0	0	0	0	0	0	0	0	0	0	0	0	0	0	0	0	0	0	0	0	0	0	0	0	0	0	0	0	0	0	0	0	0	0	0	0	0	0	0	0	0	0	54079	0	0	0	0
LOC_Os09g07900.1	LOC_Os09g07900.1	GILPSLMQK	0	985.563	20294		2	yes	yes	2	0.016294	74.929	0	0	0	0	0	0	0	0	0	0	0	0	0	0	0	0	0	551360	0	0	0	0	0	0	0	0	0	0	0	0	0	0	0	0	0	0	0	0	0	0	0	0	0	0	0	0	0	0	0	0	0	0	0	0	0	0	0	0	0	0	0	0	0	0	0	0	0	0	0	0	0	0	0	0	0	0	0	0	0	0	0	0	0	0	0	0	0	0	0	0	0	0	0	0	0	0	0	0	0	0	0	0	0	0	0	0	0	0	0	0	0	0	0	0	0	0	1422700	0	0	0	0	0	0	0	0	0	0	0	0	0	0	0	0	0	0	0	0	0	0	0	0	0
LOC_Os09g07900.1	LOC_Os09g07900.1	GSLFGGSYR	0	942.456	22051		6	yes	yes	2	0.001807	105.14	0	0	0	0	0	0	0	0	0	0	0	0	0	0	0	0	0	0	0	0	0	0	0	0	0	0	0	0	0	0	0	0	0	0	0	0	0	583370	0	0	0	0	0	0	0	0	0	0	0	0	0	0	0	0	0	0	0	0	0	0	0	0	0	0	0	0	0	0	0	0	0	0	0	0	0	0	0	0	0	0	0	0	0	0	0	0	0	0	1265700	0	0	0	0	0	0	0	0	0	0	0	0	0	0	0	0	0	0	0	0	0	0	0	0	0	0	0	0	0	0	0	0	0	0	0	0	0	0	0	0	0	0	0	0	0	0	0	0	0	0	0	0	0
LOC_Os09g07900.1	LOC_Os09g07900.1	NEVTDYELKPGGR	1	1476.72	42229		1	yes	yes	3	0.0056388	52.576	0	0	0	0	0	0	0	0	0	0	0	0	0	0	0	0	0	657550	0	0	0	0	0	0	0	0	247490	0	0	0	0	0	0	0	0	0	0	0	0	0	413570	0	0	0	0	0	0	0	0	0	0	0	0	0	0	0	0	0	0	0	0	0	0	0	0	0	0	0	0	0	0	0	0	0	0	0	0	0	0	0	0	0	0	0	0	0	0	0	0	0	0	0	0	0	0	0	0	0	0	0	0	248710	0	0	0	0	0	0	0	0	0	0	0	0	0	0	0	0	0	0	0	0	0	0	0	0	0	247160	0	0	0	0	0	0	0	0	0	0	0	0	0	0
LOC_Os09g07900.1	LOC_Os09g07900.1	QKVSTTESGALGNEPVR	1	1771.91	45408		4	yes	yes	3	0.007329	41.871	0	0	0	0	0	0	0	0	0	0	0	0	0	0	0	0	0	0	0	0	0	0	0	0	0	0	0	0	0	0	0	0	0	0	0	0	0	0	0	0	0	0	0	0	0	0	0	0	0	0	0	0	0	0	0	0	0	0	0	0	0	0	0	0	0	0	0	0	0	0	0	0	0	0	0	0	0	0	0	0	0	0	0	0	1797100	0	0	0	0	0	0	0	0	0	0	0	0	0	0	0	0	0	0	0	0	0	0	0	0	0	0	0	0	0	0	0	0	0	0	0	0	0	0	0	0	0	0	0	0	0	0	0	0	0	0	0	0	0	0	0	0	0
LOC_Os09g07900.1	LOC_Os09g07900.1	TANASDQIQKSDRYAK	2	1794.89	54883		1	yes	yes	3	0.0055306	51.888	0	0	0	0	0	0	0	0	0	0	0	0	438940	0	0	1028500	0	0	0	0	0	0	0	0	0	0	0	0	0	0	0	0	0	0	0	0	0	0	0	0	0	0	0	0	0	0	0	0	0	0	0	0	0	0	0	0	0	0	0	0	0	0	0	0	0	0	0	0	0	0	0	0	0	0	0	0	0	0	0	0	0	0	0	0	0	0	0	0	0	0	0	0	0	0	0	0	0	0	0	0	0	0	0	0	0	0	0	0	0	0	0	0	0	0	0	0	0	0	0	0	0	0	0	0	0	0	0	0	0	0	0	0	0	0	0	0	0	0	0	0	0	0
LOC_Os09g07900.1	LOC_Os09g07900.1	VSHNSWLLDTLQSYCK	0	1949.93	63057		2	yes	yes	3	0.0001649	78.069	0	0	0	0	0	0	0	0	0	0	0	0	0	0	0	0	0	0	0	0	0	0	0	0	0	0	0	538720	0	0	0	0	0	0	0	0	0	0	0	0	0	0	0	0	0	0	0	0	0	0	0	0	0	0	0	893210	0	0	0	0	0	0	0	0	0	0	0	0	0	0	0	0	0	0	0	0	0	0	0	0	0	0	0	0	0	0	0	0	0	0	0	0	0	0	0	0	0	0	0	0	0	0	0	0	0	0	0	0	0	0	0	0	0	0	0	0	0	0	0	0	0	0	0	0	0	0	0	0	0	0	0	0	0	0	0	0	0	0	0	0	0	0
LOC_Os09g07900.1	LOC_Os09g07900.1	SIGYLTDQESQK	0	1367.66	50948		9	yes	yes	2	3.667e-05	110.38	0	0	0	0	0	0	0	0	0	0	0	0	0	0	0	0	0	0	0	0	0	0	0	0	0	0	0	0	0	0	0	0	0	0	0	0	0	0	0	0	0	0	0	0	0	0	0	0	0	0	0	0	0	0	0	942490	0	0	0	0	0	0	0	0	0	0	0	0	0	0	0	0	0	0	0	0	0	0	0	0	261980	0	0	0	0	0	0	0	0	0	0	0	0	0	0	0	0	0	0	0	0	0	0	0	0	0	0	0	0	0	0	0	0	0	0	0	0	0	0	0	0	0	0	0	0	0	0	0	0	0	0	0	0	0	0	0	0	0	0	0	0	0
LOC_Os09g07900.1	LOC_Os09g07900.1	KTETDYSATYPNVHVFEK	1	2128.01	31078		7	yes	yes	3;4	0.000206	66.152	0	0	0	0	0	0	0	0	0	0	0	0	0	0	0	0	0	0	0	0	0	0	0	0	0	0	0	0	0	0	0	0	0	0	0	0	0	0	0	0	0	0	0	0	0	0	0	0	0	0	0	0	0	0	0	0	248590	0	0	0	0	0	0	0	0	0	0	0	0	0	0	0	0	0	0	0	0	0	0	0	0	0	0	0	0	0	0	0	0	123990	0	0	0	0	0	0	0	0	0	0	0	0	0	0	0	0	0	0	0	0	0	0	0	0	0	0	0	0	358550	0	0	0	0	0	0	0	0	0	0	0	370760	0	0	0	0	0	0	0	0	0	0	0
LOC_Os09g07900.1	LOC_Os09g07900.1	SHQPTVLSSVTSGGHR	0	1648.83	50742		4	yes	yes	2;3;4	0.00052425	66.387	0	0	0	0	0	0	0	0	0	0	0	0	0	0	0	0	0	0	0	0	0	0	0	0	0	0	0	0	0	0	0	0	0	0	372430	0	0	0	0	362390	0	0	0	291570	0	0	0	0	0	0	0	0	0	0	0	0	0	0	0	0	0	57419	0	0	0	0	0	0	0	0	0	0	0	0	0	0	0	0	0	0	0	0	0	0	0	0	0	0	0	0	0	0	0	0	0	0	0	0	0	0	0	0	0	0	0	0	0	0	0	0	0	0	0	0	0	0	0	0	0	0	0	0	0	0	0	0	0	0	0	0	0	0	0	0	0	0	0	0	0	0	0	0
LOC_Os09g07900.1	LOC_Os09g07900.1	DGIGSVWSSSGTPSR	0	1491.7	10324		10	yes	yes	2	1.1107e-09	142.1	0	0	0	0	0	0	0	0	0	0	0	0	0	0	0	855880	0	0	0	0	0	0	0	0	0	0	0	0	0	0	0	0	0	0	0	0	0	0	0	0	0	0	0	0	0	0	0	0	0	0	0	0	0	0	0	0	0	0	0	0	0	0	0	0	0	0	0	0	0	0	0	0	0	0	0	0	0	0	0	0	0	0	145880	0	0	0	0	0	0	0	0	0	0	0	0	0	0	0	0	0	0	0	0	0	0	0	0	0	0	0	0	0	0	0	0	0	0	0	0	0	0	0	0	0	0	0	0	0	0	0	0	0	0	0	0	0	0	0	0	0	0	0
LOC_Os09g07900.1	LOC_Os09g07900.1	VDGSEENVLPPCLCTIFRR	1	2261.09	59227		1	yes	yes	3	0.00037964	56.936	0	0	0	0	0	0	0	0	0	0	0	0	0	0	0	0	0	0	0	0	0	0	0	0	0	0	0	0	0	0	0	0	0	0	0	0	0	0	0	0	0	0	0	0	0	0	0	0	0	0	0	0	0	0	0	0	0	0	0	0	0	0	0	0	0	0	0	0	0	0	0	0	0	0	0	0	0	0	0	0	0	0	0	0	0	0	0	0	0	0	0	0	0	0	0	0	27269	0	0	0	0	0	954960	0	0	0	0	0	0	0	0	0	0	0	0	0	0	0	0	0	0	0	0	0	0	0	0	0	0	0	0	0	0	0	0	0	0	0	0	0	0	0
LOC_Os09g07900.1	LOC_Os09g07900.1	SMIDGGMVQSLSGLLK	0	1634.84	52170;52171	3488;3489	5	yes	yes	2	0.00036122	103.88	0	0	0	0	0	0	0	0	0	0	0	0	0	0	0	0	0	0	0	0	0	0	644550	0	0	0	0	0	0	0	0	0	0	0	0	0	0	0	0	0	0	0	0	0	0	0	0	0	0	0	0	0	0	0	0	0	0	0	0	0	0	0	0	0	0	0	0	0	0	0	0	0	0	0	0	0	0	0	0	0	0	0	135460	0	0	0	0	0	0	0	0	0	0	0	0	0	0	0	0	0	137330	0	0	0	0	0	0	0	0	0	0	0	0	0	0	0	0	0	0	0	0	0	0	0	0	0	0	0	0	0	0	0	0	0	0	0	0	0	0	0	0	0
LOC_Os09g07900.1	LOC_Os09g07900.1	ALQGISGPQR	0	1025.56	4788		12	yes	yes	2	5.6945e-06	128.61	0	0	0	0	0	0	0	0	0	0	0	0	0	0	0	0	0	0	0	0	0	0	0	0	0	0	0	0	806380	0	0	0	0	0	0	0	0	0	0	0	0	0	0	0	0	0	0	0	0	0	0	0	0	0	0	0	0	0	0	0	0	0	0	0	0	0	0	0	0	0	0	0	0	0	0	0	0	0	0	0	0	0	0	0	0	0	0	0	0	0	0	0	0	0	0	0	0	0	0	0	0	0	0	0	0	0	0	0	0	0	0	0	0	0	0	0	0	0	0	0	0	0	0	0	0	0	0	0	0	0	0	0	0	0	0	0	0	0	0	0	0	0
LOC_Os09g07900.1	LOC_Os09g07900.1	VIDLDHPDAPK	0	1218.62	60537		3	yes	yes	3	0.013702	44.024	0	0	0	0	0	0	0	0	0	0	0	0	0	0	0	0	0	728930	0	0	0	0	0	0	0	0	0	0	0	0	0	0	0	0	0	0	0	0	0	0	0	0	0	0	0	0	0	0	0	0	0	0	0	0	0	0	0	0	0	0	0	0	37925	0	0	0	0	0	0	0	0	0	0	0	0	0	0	0	0	0	0	0	0	0	0	0	0	0	0	0	0	0	0	0	0	0	0	0	0	0	0	0	0	0	0	0	0	0	0	0	0	0	0	0	0	0	0	0	0	0	0	0	0	0	0	0	0	0	0	0	0	0	0	0	0	0	0	0	0	0	0	0
LOC_Os09g07900.1	LOC_Os09g07900.1	GGDQVAGHSGLLYHVFNLLSSDR	0	2441.21	19534		3	yes	yes	3;4	1.6419e-07	74.222	0	0	0	0	0	0	0	0	0	0	0	0	0	0	0	0	0	489230	0	0	0	0	0	0	0	0	0	0	0	0	0	0	0	0	0	0	0	0	0	0	0	0	0	0	0	0	0	0	0	0	0	0	0	0	0	0	0	0	0	0	0	0	0	0	0	0	0	0	0	0	0	0	0	0	0	0	0	0	0	0	0	0	0	0	0	0	0	0	0	0	0	0	0	0	0	0	0	0	0	0	0	0	0	0	0	0	0	0	0	0	0	0	0	0	0	0	0	0	0	0	0	0	0	0	0	0	0	0	0	0	0	0	0	0	0	0	0	0	0	0	0	0
LOC_Os09g07900.1	LOC_Os09g07900.1	ALGGDTAGALSLGLDELLR	0	1840.99	4411		1	yes	yes	2;3	6.5984e-60	138.77	0	0	0	0	0	0	0	0	0	0	0	0	0	0	0	0	0	0	0	0	0	0	0	0	0	0	0	0	0	450900	0	0	0	0	0	0	0	0	0	0	0	0	0	0	0	0	0	0	0	0	0	0	0	0	0	0	0	0	0	0	0	0	0	0	0	0	0	0	0	0	0	0	0	0	0	0	0	0	0	0	0	0	0	0	0	0	0	0	0	0	0	0	0	0	0	0	0	0	0	0	0	0	0	0	0	0	0	0	0	0	0	0	0	0	0	0	0	0	0	0	0	0	0	0	0	0	0	0	0	0	0	0	0	0	0	0	0	0	0	0	0	0
LOC_Os09g07900.1	LOC_Os09g07900.1	VVEDMAALTFDSR	0	1452.69	63750		1	yes	yes	2	0.00082572	73.781	0	0	0	0	0	0	0	0	0	0	0	0	0	0	0	0	0	0	0	0	0	0	0	0	0	0	0	0	0	0	0	0	0	0	0	0	0	0	0	0	0	0	0	0	0	0	0	0	0	0	0	0	0	0	0	0	0	0	0	0	0	0	0	0	0	0	0	0	0	0	0	0	0	0	0	0	0	0	0	0	0	0	0	0	0	0	0	0	0	0	0	0	0	0	0	0	0	0	0	0	0	281430	0	0	0	0	0	0	0	0	0	0	0	0	0	0	0	0	0	0	0	0	0	0	0	0	0	0	0	0	0	0	0	0	0	0	161470	0	0	0	0	0
LOC_Os09g07900.1	LOC_Os09g07900.1	AFNYFIDSASSTSR	0	1564.72	2336		12	yes	yes	2;3	6.181e-14	147.62	0	0	0	0	0	0	0	0	0	0	0	0	0	0	0	0	0	0	0	0	0	0	0	0	0	0	0	0	0	0	0	0	0	0	0	0	0	0	0	0	0	0	0	0	0	0	0	0	0	0	0	0	0	0	0	0	0	0	0	0	0	0	0	0	0	0	0	0	0	0	0	0	0	0	0	0	0	0	0	0	0	0	0	0	0	0	0	0	0	0	0	0	0	0	0	0	0	0	0	0	0	0	0	0	0	0	0	0	0	0	0	0	0	0	0	0	0	0	0	0	288800	0	0	0	0	0	0	0	0	0	0	0	0	0	0	0	0	0	0	0	0	0
LOC_Os09g07900.1	LOC_Os09g07900.1	HMNPVSVR	0	938.476	24041		2	yes	yes	2	0.021444	75.109	0	0	0	0	0	0	0	0	0	0	0	0	0	0	0	0	0	0	0	0	0	0	0	0	0	0	0	0	0	0	0	0	0	0	0	0	0	0	0	0	0	0	0	0	0	0	0	0	0	0	0	0	0	0	0	0	0	0	0	0	0	0	0	0	0	0	0	0	0	0	0	0	0	0	0	0	0	0	0	0	0	0	0	0	0	0	0	0	0	0	0	0	0	0	0	0	0	0	0	0	0	0	0	0	0	0	0	0	102430	0	0	0	0	0	0	0	0	111880	0	0	0	0	0	0	0	0	0	0	0	0	0	0	0	0	0	0	0	0	0	0	0	0
LOC_Os09g07900.1	LOC_Os09g07900.1	LGILSLVALCQDR	0	1456.81	33563		6	yes	yes	2	3.6845e-05	117.67	0	0	0	0	0	0	0	0	0	0	0	0	0	0	0	0	0	0	59731	0	0	0	0	0	0	0	0	0	0	0	0	0	0	0	0	0	0	0	0	0	0	0	0	0	0	0	0	0	0	0	0	0	0	0	0	0	0	0	0	0	0	0	0	0	0	0	0	0	0	0	0	0	0	0	0	0	0	0	0	0	0	0	0	0	0	0	0	0	0	0	0	0	0	0	0	0	0	0	0	0	0	0	0	0	0	0	0	0	0	0	0	0	0	0	0	0	0	0	0	0	0	0	0	0	0	0	0	0	0	0	0	0	0	0	0	0	0	0	0	0	0	0
LOC_Os09g07900.1	LOC_Os09g07900.1	SEVGTSEVGSSEK	0	1294.59	49824		19	yes	yes	2	0.00011384	101.95	0	0	0	0	0	0	0	0	0	0	0	0	0	0	0	0	0	0	0	0	0	0	0	0	0	0	0	0	0	0	0	0	0	0	0	0	0	0	0	0	0	0	0	0	0	0	0	0	0	0	0	0	0	0	0	0	0	0	0	0	0	0	0	0	0	0	0	0	0	0	0	0	0	0	0	0	0	0	0	0	0	0	0	0	0	0	0	0	0	0	0	0	0	0	0	0	0	0	0	0	0	0	0	0	0	0	0	0	0	0	0	0	0	0	0	0	31073	0	0	0	0	0	0	0	0	0	0	0	0	0	0	0	0	0	0	0	0	0	0	0	0	0
LOC_Os09g07920.1	LOC_Os09g07920.1	AAEKGSPLPK	1	996.56	484		5	yes	yes	2	0.00055382	99.855	357500	0	0	0	152050	0	0	1284900	1655300	938550	0	0	0	0	0	0	0	0	0	0	0	0	0	0	0	0	0	0	0	0	0	0	0	0	0	0	0	0	0	0	0	0	0	0	0	0	0	0	0	0	0	0	0	0	0	0	0	0	0	0	0	0	0	0	0	0	0	0	0	0	0	0	0	0	0	3448800	0	0	2005300	2960900	2403400	0	0	0	0	0	0	0	1369800	2095700	18565000	0	0	0	0	0	0	0	0	0	0	0	0	0	0	0	0	0	0	0	0	0	0	0	0	0	0	0	0	0	0	0	0	0	0	0	0	0	0	0	0	0	0	0	0	0	0	0	0	0	0	0
LOC_Os09g08072.1	LOC_Os09g08072.1	TLIDHSVVESFGGGGR	0	1629.81	56407		5	yes	yes	2;3	0.00016075	117.23	0	0	0	0	0	0	0	0	0	755410	2261400	5379000	13738000	21008000	0	0	0	0	0	0	0	0	0	0	0	0	0	0	0	0	0	0	0	1114000	0	0	0	0	0	0	0	0	0	0	0	0	0	0	0	0	0	0	0	0	0	0	0	0	0	0	0	0	0	0	0	0	0	0	0	0	0	0	0	0	0	0	0	0	0	0	1039300	1577300	2863700	8843100	13231000	9864000	6108000	5953500	13359000	0	1921900	654780	0	0	0	0	0	0	0	0	0	1247400	0	0	0	0	0	0	0	0	0	0	0	0	0	0	0	0	0	0	0	0	0	0	0	0	0	0	0	0	0	0	0	0	0	0	0	0	0	0	0	0
LOC_Os09g08072.1	LOC_Os09g08072.1	GWSGVQTFPR	0	1133.56	22958		1	yes	yes	2	0.020479	59.245	0	0	0	0	0	0	0	0	0	0	0	0	0	0	0	0	6464000	0	0	0	0	0	0	0	0	0	0	0	0	0	0	1278200	0	401260	0	0	0	0	0	0	0	0	0	0	0	0	0	0	0	0	0	0	0	0	0	0	0	0	0	0	0	0	0	0	0	0	0	0	0	0	0	0	0	0	0	0	0	0	0	0	0	578640	1596300	5363900	8954100	8601600	3127300	3631400	3366100	0	0	0	0	0	0	0	0	0	0	0	0	1882600	0	0	0	0	0	0	0	0	0	0	0	0	0	0	0	0	0	0	0	0	0	0	0	0	0	0	0	0	0	0	0	0	0	0	0	0	0	0	0	0
LOC_Os09g08072.1	LOC_Os09g08072.1	LLMCTDLTK	0	1093.55	35360		1	yes	yes	2	0.043014	59.245	0	0	0	0	0	0	0	0	0	0	0	0	0	0	0	0	0	0	0	0	0	0	0	0	0	0	0	0	0	0	0	0	0	0	0	0	0	0	0	0	0	0	0	0	0	0	0	0	0	0	0	0	0	0	0	0	0	0	0	0	0	0	0	0	0	0	0	0	0	0	0	0	0	0	0	0	0	0	0	0	0	0	1415900	2483100	5791200	3282000	1612700	0	0	0	0	0	0	0	0	0	0	0	0	0	0	0	0	0	0	0	0	0	0	0	0	0	0	0	0	0	0	0	0	0	0	0	0	0	0	0	0	0	0	0	0	0	0	0	0	101540	0	0	0	0	0	0
LOC_Os09g08420.1	LOC_Os09g08420.1	TDIASQVRPLPELVAEPTDAR	1	2277.2	55101		2	yes	yes	3	1.9223e-06	77.847	0	0	0	0	0	0	0	0	0	0	0	0	0	0	0	0	0	0	1362100	0	0	0	0	0	0	0	0	0	0	0	0	0	0	0	0	0	0	0	0	0	0	0	0	0	0	0	0	0	0	0	0	0	0	0	0	0	0	0	0	0	0	0	0	0	0	0	0	0	0	0	0	0	0	0	0	0	0	0	0	0	0	0	0	0	0	0	0	3572500	0	0	2345600	0	0	0	3406600	439610	0	0	0	0	0	0	0	0	0	0	0	0	0	0	0	0	0	0	0	0	0	0	0	0	0	0	0	0	0	0	0	0	0	0	0	0	0	0	0	0	0	0	0	0	0	0
LOC_Os09g08430.1	LOC_Os09g08430.1	GLDVDTLYVSHIQVNQAQK	0	2127.1	20720		9	yes	yes	2;3	1.5971e-08	110.37	0	0	0	0	0	0	0	0	0	0	0	0	0	0	0	0	0	2780900	0	0	0	0	0	1947800	1543200	0	0	0	0	0	0	0	0	0	0	0	0	0	0	0	0	0	0	0	178140	0	0	0	0	0	0	0	0	0	0	0	0	0	0	0	653200	0	0	0	0	0	0	0	0	0	0	0	0	0	0	0	0	0	0	0	0	0	0	0	0	0	0	0	0	0	0	0	0	11432000	507240	3632600	2532200	2547400	0	0	0	0	0	0	0	0	0	0	0	543010	0	0	0	243970	223130	0	0	0	0	0	0	0	0	0	172900	0	0	0	0	0	0	0	0	0	0	0	894410	1076300	1713400	12157000	28534000	5500200
LOC_Os09g08430.1	LOC_Os09g08430.1	EPESQIAAR	0	999.499	14262		1	yes	yes	2	0.063567	51.854	0	0	0	0	0	0	0	0	0	0	0	0	0	0	0	0	0	0	0	0	92294	0	0	0	0	0	0	0	0	0	0	0	0	0	0	0	0	0	0	0	0	0	0	0	0	0	0	0	0	0	0	0	0	0	0	0	0	0	0	0	0	0	0	0	0	0	0	0	0	42292	0	0	0	0	0	0	0	0	0	0	0	0	0	0	0	0	0	0	0	0	0	0	0	0	0	0	200720	0	0	0	0	0	0	0	0	0	0	0	0	0	0	0	0	0	0	0	0	0	0	0	549290	0	0	0	0	0	0	518630	0	0	0	0	0	0	0	51858	0	0	0	0	1426700	309600
LOC_Os09g08430.1	LOC_Os09g08430.1	NAESNAEVKGLDVDTLYVSHIQVNQAQKQR	2	3353.7	41836		3	yes	yes	4;5	1.7844e-15	80.847	0	0	0	0	0	0	0	0	0	0	0	0	0	0	0	0	261030	0	0	0	0	0	0	0	0	0	0	0	0	0	0	0	0	0	0	0	0	0	0	0	0	0	0	0	0	0	0	0	0	0	0	0	0	0	0	0	0	0	0	0	0	0	0	0	0	0	0	0	0	0	0	0	0	0	0	0	0	0	0	0	0	0	0	0	0	0	0	0	0	0	0	0	0	0	0	0	0	0	0	0	0	0	0	469630	0	0	0	0	0	0	0	0	0	0	0	38745	0	0	0	0	0	0	0	0	0	0	0	0	0	0	0	0	0	0	0	0	0	0	0	0	0	0
LOC_Os09g08430.1	LOC_Os09g08430.1	NAESNAEVKGLDVDTLYVSHIQVNQAQK	1	3069.54	41835		15	yes	yes	3;4	1.8445e-36	120.85	0	0	0	0	0	0	0	0	0	0	0	0	0	0	0	0	299940	0	0	0	157170	0	0	0	0	0	0	0	0	0	0	0	0	0	0	0	0	0	0	0	0	0	0	0	0	0	0	0	0	0	0	0	0	0	0	0	0	0	0	0	0	0	0	0	0	0	0	0	0	0	0	0	0	0	0	0	0	0	0	0	0	0	0	0	0	0	0	0	0	0	0	0	0	0	0	0	0	0	0	0	0	0	0	0	0	0	0	0	0	0	0	0	0	0	0	0	0	0	0	0	0	0	0	0	0	0	0	0	0	0	0	0	0	0	0	0	0	0	0	0	0	0
LOC_Os09g08430.1	LOC_Os09g08430.1	FILDLLKNAESNAEVK	1	1802.98	16502		19	yes	yes	2;3	5.2493e-39	168.61	0	0	0	0	0	0	0	0	0	0	0	0	0	0	0	0	0	0	0	0	0	0	0	0	0	0	0	0	0	0	0	0	0	0	0	0	0	0	0	0	0	0	0	0	0	0	0	0	0	0	0	0	0	0	0	0	0	0	0	0	0	0	0	0	0	0	0	0	0	0	0	0	0	0	0	0	0	0	0	0	0	0	0	0	0	0	0	0	0	0	0	0	0	143350	0	0	0	0	0	0	0	0	0	0	0	0	0	0	0	0	0	0	0	0	0	0	0	0	0	0	0	0	0	0	0	0	0	0	0	0	0	0	0	0	0	0	0	0	0	0	0	0
LOC_Os09g08430.1	LOC_Os08g41810.1;LOC_Os09g08430.1	YLEDVIAHK	0	1086.57	66353		18	no	no	2	0.00051988	130.27	0	0	0	0	0	193020	0	0	0	0	0	0	166030	0	0	0	0	0	0	0	0	0	0	0	0	0	0	0	0	0	0	0	0	0	0	0	0	0	0	0	0	0	0	0	0	0	0	0	0	0	0	0	0	1289100	0	0	0	0	0	0	0	106590	0	0	0	548970	0	0	0	0	0	0	0	0	0	0	0	0	0	0	0	0	0	0	0	0	0	0	0	0	0	0	0	0	0	0	0	2876100	1888500	934590	0	0	0	0	0	0	0	0	0	0	0	0	0	0	0	0	0	0	0	0	0	0	408600	0	0	0	0	0	0	0	0	0	0	0	0	0	0	499760	406880	0	4023900	553540
LOC_Os09g08430.1	LOC_Os08g41810.1;LOC_Os09g08430.1	FILDLLK	0	860.537	16500		38	no	no	2	0.026454	100.07	3019900	14090	0	367540	284450	0	0	0	0	0	0	0	0	0	0	0	0	0	0	0	0	0	0	0	0	0	0	0	0	0	0	0	0	0	0	0	0	0	0	0	0	0	0	0	0	0	0	0	0	0	0	0	0	0	0	0	0	0	0	0	0	0	0	0	0	0	0	0	0	0	0	0	0	0	0	0	0	0	0	0	0	0	0	0	0	0	0	0	0	0	0	0	0	0	0	0	0	0	0	0	0	0	0	0	0	0	0	0	0	0	0	0	0	0	0	0	0	0	0	0	0	0	0	0	0	0	0	0	0	0	0	0	0	0	0	0	0	0	0	0	0	0
LOC_Os09g08430.1	LOC_Os08g41810.1;LOC_Os09g08430.1	RYLEDVIAHK	1	1242.67	48728		2	no	no	3	0.0022005	73.499	0	0	0	0	0	0	0	0	0	0	0	0	0	0	0	0	0	0	0	0	0	0	0	0	0	0	0	0	0	0	0	0	0	0	0	0	0	0	0	0	0	0	0	0	0	142300	0	0	0	0	0	0	0	0	0	0	0	0	0	0	0	0	0	0	0	0	0	0	0	0	0	0	0	0	0	0	0	0	0	0	98542	0	0	0	0	0	0	0	0	0	0	0	0	0	0	0	0	685760	0	939750	0	0	0	620930	0	0	0	550590	0	0	0	0	0	0	0	0	0	0	0	0	0	0	0	0	0	0	0	0	0	0	0	0	0	0	0	0	0	0	48533	0	0	0
LOC_Os09g08430.1	LOC_Os08g41810.1;LOC_Os09g08430.1	YLEDVIAHKQAIPFRR	2	1955.07	66355		31	no	no	3;4	9.515e-116	227.91	0	0	0	0	0	0	0	0	0	0	0	0	0	0	0	0	0	0	0	0	0	0	0	0	0	0	0	0	0	0	0	0	0	0	0	0	0	0	0	0	0	0	0	0	0	0	0	0	0	0	0	0	0	0	0	0	0	0	0	0	0	0	0	0	0	0	0	0	0	0	0	0	0	0	0	0	0	0	0	0	0	0	0	0	0	0	119590	0	0	0	0	0	0	0	0	0	0	0	0	0	0	0	0	0	0	0	0	0	0	0	0	0	0	0	0	0	0	0	0	0	0	0	502700	0	0	0	0	0	0	0	0	0	0	0	0	0	0	0	0	0	0	0
LOC_Os09g08660.1	LOC_Os09g08660.1	SFNLETSR	0	952.461	50021		4	yes	yes	2	0.0007431	172.15	0	0	0	0	0	0	0	0	0	0	0	0	0	0	0	0	0	0	0	0	0	0	0	0	0	599260	0	20377000	16326000	7328500	0	0	0	0	0	0	0	0	0	0	0	0	0	0	0	0	0	0	0	0	0	0	0	0	0	0	0	0	0	0	0	0	0	0	0	0	0	0	0	0	0	0	0	0	0	0	0	0	0	0	0	0	0	0	0	0	0	0	0	0	0	0	0	0	0	0	0	0	36180000	61333000	38040000	6675100	3414900	0	0	0	0	0	0	0	0	0	0	0	0	0	0	0	0	0	0	0	0	0	0	0	0	0	0	0	0	0	0	0	0	0	0	0	155780	0	0	0
LOC_Os09g08660.1	LOC_Os09g08660.1	VYVVGEDGILEELRLAGFECLGGPEDGKK	2	3148.58	64557		2	yes	yes	4	2.0545e-35	108.44	0	0	0	0	0	0	0	0	0	0	0	0	0	0	0	0	0	0	0	0	0	0	0	0	0	0	0	0	0	0	0	0	0	0	0	0	0	0	0	0	0	0	423380	0	0	0	0	0	0	0	0	0	0	0	0	0	0	0	0	0	0	0	0	0	0	0	0	0	0	0	0	0	0	0	0	0	0	0	0	0	0	0	0	0	0	0	0	0	0	0	0	0	0	0	0	0	0	0	5251800	12497000	8168700	0	0	0	0	0	0	0	0	0	0	0	0	0	0	0	0	0	0	0	0	0	0	0	0	0	0	0	0	0	0	0	0	0	0	0	0	0	0	0	0	0
LOC_Os09g08670.1	LOC_Os09g08670.1	QLSNSSDITGR	0	1176.57	45717		4	yes	yes	2	0.00055241	92.239	0	0	0	0	0	0	0	0	0	0	0	0	0	0	1097900	0	0	0	0	0	0	0	0	0	0	343760	0	0	0	0	0	0	0	0	0	0	273280	0	0	0	0	0	0	0	0	0	0	0	0	0	0	0	0	0	0	0	0	0	0	0	0	0	0	0	235790	0	0	0	0	0	0	0	0	0	0	0	0	0	0	0	0	0	0	0	0	0	0	0	0	0	0	0	0	0	0	0	0	0	0	0	0	0	0	0	0	888030	0	0	0	0	0	0	0	1410400	1801800	2838400	2306800	315390	781860	1170000	0	0	0	1014400	1013100	816800	387010	975280	172740	0	0	0	0	0	0	399130	0	188210	212720	0	102700	0
LOC_Os09g08670.1	LOC_Os09g08670.1	LLNQGTFHEVR	0	1312.69	35402		1	yes	yes	3	0.04672	29.341	0	0	0	0	0	0	0	0	0	0	0	0	0	0	0	0	0	0	0	0	0	0	0	0	0	0	0	0	0	0	0	0	0	0	0	0	0	0	0	0	0	0	0	0	0	0	0	0	0	0	0	0	0	0	0	0	0	0	0	0	0	0	0	0	0	0	0	0	0	0	0	0	0	0	0	0	0	0	0	0	0	0	0	0	0	0	0	0	0	0	0	0	0	0	0	0	0	0	6103800	0	0	0	0	0	0	0	0	0	0	405970	0	0	0	0	0	0	0	0	0	0	0	0	0	0	0	198730	0	0	0	0	0	0	105670	0	96184	0	235370	0	0	756680	0	0
LOC_Os09g08670.1	LOC_Os09g08670.1	VVSNDVSTASQGTSR	0	1506.73	64147		7	yes	yes	2	0.0012791	99.215	0	0	0	0	0	0	0	0	0	0	0	0	0	0	0	0	0	1116100	0	0	1687100	0	0	0	0	0	0	0	0	0	0	0	0	0	0	0	0	0	0	0	0	0	0	0	0	0	0	0	0	0	0	0	0	0	0	0	0	0	0	0	0	0	0	0	0	0	0	0	0	0	0	0	0	0	0	0	0	0	0	0	0	0	0	0	0	0	0	0	0	0	0	0	0	0	0	0	0	0	0	0	0	0	0	0	0	0	0	0	0	0	0	0	0	0	0	0	0	0	0	0	0	0	0	0	0	0	0	0	0	0	0	0	0	0	0	0	0	0	0	0	0	0
LOC_Os09g08670.1	LOC_Os09g08670.1	HAYASQLAAGEKVVSNDVSTASQGTSR	1	2733.33	23326		3	yes	yes	3;4	1.9569e-07	66.886	0	0	0	0	0	0	0	0	0	0	0	0	0	0	0	0	0	0	0	0	0	0	0	0	0	0	0	0	0	0	0	0	0	0	0	0	0	0	0	0	0	0	0	0	0	0	0	0	0	0	0	0	0	0	0	0	0	0	0	0	0	0	0	0	0	0	0	0	0	0	0	0	0	0	0	0	0	0	0	0	0	0	0	0	0	0	0	0	0	0	0	0	0	0	0	0	0	0	0	0	0	0	0	0	0	0	0	0	0	0	0	0	0	0	0	0	0	0	0	322580	0	0	0	0	0	0	0	0	0	0	0	0	0	0	0	0	0	0	0	0	0	0
LOC_Os09g08910.1	LOC_Os09g08910.1;LOC_Os01g08350.1	TGSIVDVPAGK	0	1042.57	55678		5	no	no	2	0.0025133	78.939	0	0	0	0	0	0	0	0	0	0	0	0	0	0	0	0	7406700	0	0	0	0	0	0	0	0	0	0	0	0	0	0	0	0	0	0	0	0	0	0	0	0	0	0	0	0	0	0	0	0	0	0	0	0	0	0	0	0	0	0	0	0	561250	448790	284210	0	0	0	0	0	0	0	0	0	0	0	0	0	0	0	0	0	0	0	0	0	0	0	0	0	0	11640000	0	3586700	0	0	0	0	0	5804500	0	0	1091700	0	1505300	0	19598000	9253800	0	0	0	0	0	0	0	0	0	0	0	0	0	0	0	0	0	0	0	0	0	0	759660	0	0	38068	0	0	0	0	0	0	954680	0	0
LOC_Os09g08910.1	LOC_Os09g08910.1	SFNEKGGLTNER	1	1350.65	50018		3	yes	yes	2;3	0.0041458	60.518	0	0	0	0	0	0	0	0	0	0	0	0	1019100	1142500	0	0	0	0	0	8716400	0	0	57923	0	0	0	337960	0	0	0	0	0	596170	0	0	0	0	891230	0	0	1180800	0	0	0	186260	0	0	0	341530	0	0	0	0	0	0	0	0	0	0	0	0	0	0	0	0	0	0	0	0	0	0	0	418710	0	0	0	0	0	0	0	0	0	0	0	289210	834820	2219600	4160700	9155600	7978800	9447800	1818100	3505700	0	2915900	3058800	3737400	12679000	10776000	4279100	3019100	1505200	2147300	3223400	0	20886000	8925700	4851700	6244900	6693700	11828000	10998000	6353200	4074400	4044400	3209700	2642500	0	874540	1426500	949440	0	460530	1674900	2329300	4790300	0	1399000	0	0	0	104710	0	158690	166310	0	0	0	80430	160340	0	0
LOC_Os09g08910.1	LOC_Os09g08910.1	AAELTTLLESR	0	1202.65	503		24	yes	yes	2	8.9232e-22	193.82	0	0	0	0	0	0	0	0	0	0	0	0	0	0	1859800	4365300	8788300	0	9104000	7587100	3194300	0	607430	0	0	0	0	0	0	0	0	0	6815200	0	0	10426000	0	0	0	0	0	0	0	0	0	0	0	0	0	0	0	0	0	0	0	0	0	0	0	0	0	0	0	0	0	0	0	0	0	0	0	0	0	0	0	241880	0	0	0	0	0	0	0	0	0	0	0	1333000	0	5395200	4326900	2218600	1756300	0	1076100	2513300	6728800	0	8619200	5938600	2994300	0	3365800	8627700	6346500	18082000	11248000	6813600	0	0	0	0	0	0	0	0	0	0	1656900	1249000	0	0	2209000	0	2995400	5976900	2809900	1134800	0	705770	0	0	0	0	0	0	0	0	0	707370	0	0
LOC_Os09g08910.1	LOC_Os09g08910.1	ELIIGDRQTGK	1	1228.68	13771		3	no	no	3	0.038108	39.293	0	0	0	0	0	0	0	0	0	622460	0	0	0	0	0	1125400	1492100	1876900	3889200	0	0	0	0	0	1254700	1467200	0	0	0	0	0	0	500050	997390	0	0	0	453600	0	0	0	0	0	0	0	0	0	0	0	0	0	0	0	519660	0	0	0	0	0	0	0	0	0	0	0	0	0	0	0	0	0	0	526090	0	0	0	0	0	338180	0	0	0	477400	0	0	0	789950	0	3731100	4082900	1158100	0	0	0	0	0	899460	0	2004100	0	0	0	0	1776100	0	6992900	3651300	2520700	0	0	3680500	0	624310	0	0	0	0	0	0	0	718840	0	384160	937460	1667700	2750600	1228000	0	0	0	0	0	0	0	60064	0	32591	0	0	137800	0	0
LOC_Os09g08910.1	LOC_Os09g08910.1	AILSTINPELLK	0	1310.78	3588		5	yes	yes	2	0.0018002	69.979	0	0	0	0	0	0	0	0	0	0	0	0	0	0	0	0	0	0	0	0	0	0	0	0	0	0	0	0	0	0	0	0	0	0	0	0	0	0	0	0	0	0	0	0	0	0	0	0	0	0	0	0	0	0	0	0	0	0	0	0	0	0	0	0	0	0	0	0	0	0	0	0	0	0	0	0	90371	0	0	0	0	0	0	0	0	0	0	784390	1380200	1738700	2351600	0	0	0	0	1186600	0	3074700	6427200	3059500	0	0	882790	0	2011200	7221000	8530600	0	0	0	5723100	0	0	0	0	0	0	276800	0	0	0	0	0	0	0	0	0	0	0	0	0	0	0	0	0	0	0	0	0	0	0	0
LOC_Os09g08910.1	LOC_Os09g08910.1	RPPGREAFPGDVFYLHSR	2	2100.07	48146		4	yes	yes	4	0.0016314	48.112	0	0	0	0	0	0	0	0	0	0	0	0	0	0	0	0	2460500	0	2587500	2986900	0	0	0	0	0	0	0	0	0	0	0	0	0	0	0	0	0	0	0	0	0	0	0	0	0	0	0	0	0	0	0	0	0	0	0	0	0	0	0	0	0	0	0	0	0	0	0	0	0	0	0	0	0	0	0	0	0	0	0	0	0	0	0	0	0	0	0	0	0	0	1796500	0	0	0	732550	0	2193600	0	6133200	0	1589800	1098100	0	0	2128000	4917200	3724400	1724600	1075100	0	0	0	2683000	0	0	0	0	0	0	363270	0	0	0	0	0	0	0	0	0	0	0	0	0	0	0	0	0	0	0	0	0	0
LOC_Os09g08910.1	LOC_Os09g08910.1	VVSVGDGIAR	0	971.54	64169		5	yes	yes	2	0.0082853	76.221	0	0	0	0	0	0	0	0	0	0	0	0	0	0	0	0	7351200	0	0	0	0	0	0	0	0	0	0	0	0	0	0	0	0	0	0	0	0	0	473530	0	0	0	0	0	0	0	0	0	0	0	0	0	0	0	0	0	0	0	0	0	0	0	0	0	0	0	0	0	0	0	0	0	0	0	0	0	0	0	0	0	1185600	0	0	0	0	0	0	0	5100000	0	0	0	0	0	0	0	0	8773900	0	0	0	0	0	0	0	0	0	0	0	0	0	0	0	0	0	0	0	0	0	0	0	0	0	0	0	0	0	0	0	0	0	0	0	0	0	0	0	0	0	0	0	0
LOC_Os09g08910.1	LOC_Os09g08910.1	TAIAIDTILNQK	0	1299.74	54819		1	yes	yes	2	0.00031479	87.913	0	0	0	0	0	0	0	0	0	0	0	0	0	0	0	0	0	0	0	0	0	0	0	0	0	0	0	0	0	0	0	0	0	0	0	0	0	0	0	0	0	0	0	0	0	0	0	0	0	0	0	0	0	0	0	0	0	0	0	0	0	0	0	0	0	0	0	0	0	0	0	0	0	0	0	0	0	67806	0	0	0	0	0	0	0	0	0	0	1250400	958660	0	0	0	0	0	0	0	0	0	0	0	630760	0	0	99503	3867300	3381700	1028800	1393100	2103000	2499700	1453500	0	0	0	0	0	0	0	0	0	0	0	0	0	0	0	0	0	0	0	0	0	0	0	0	0	0	0	163280	0	380900
LOC_Os09g09470.1	LOC_Os09g09470.1;LOC_Os09g09470.2	AAELSDPNGQVLR	0	1368.7	500		3	yes	no	2	0.012927	55.567	0	0	0	0	0	318920	513330	1099000	1509600	3336100	0	0	0	0	0	0	0	0	10291000	7833200	0	17574000	0	0	1467900	0	0	0	0	0	0	0	0	0	0	0	0	0	0	0	0	0	0	0	0	0	0	0	0	0	0	0	0	0	0	0	0	0	0	0	0	0	0	0	0	0	315820	0	0	0	0	0	0	0	0	0	346080	773560	1111600	0	0	299620	1813300	0	0	0	0	0	0	0	0	2569200	10103000	3693100	0	0	0	0	0	3823900	0	0	0	0	0	0	0	353500	0	0	0	0	0	234610	0	0	0	0	0	0	0	0	0	0	0	0	0	0	0	0	0	0	0	0	0	0	0	0	0	0	0	0
LOC_Os09g09470.1	LOC_Os09g09470.1	YLCSGGSGHIVR	0	1304.63	66321		4	yes	yes	3	0.00080475	64.55	0	0	0	0	0	0	0	0	0	0	0	0	0	0	0	0	0	0	0	9873000	0	14969000	0	0	0	0	0	0	0	0	0	0	0	0	0	0	0	0	0	0	0	0	0	0	0	0	0	0	0	0	0	0	0	0	0	0	0	0	0	0	46156	0	0	0	0	0	0	0	0	0	0	0	0	0	0	0	0	0	0	0	2995800	10096000	4806900	0	0	0	0	0	0	0	13882000	6301600	11290000	0	2488900	0	0	0	0	0	0	0	0	0	0	0	752480	0	0	0	0	0	0	0	0	0	0	0	0	0	0	0	0	0	0	0	0	0	0	0	0	0	0	0	0	0	0	0	0	0	0	0
LOC_Os09g09470.1	LOC_Os09g09470.1	WNHTNLIVASAGDDKK	1	1767.89	64950		2	yes	yes	3	0.021889	34.395	0	0	0	0	0	0	0	0	0	0	4373200	2960000	0	0	0	0	3947600	0	6229200	2799600	2452100	8648600	0	0	0	0	0	0	0	0	0	0	0	0	0	0	0	0	0	0	0	0	0	0	0	0	0	0	0	1285600	0	0	0	0	0	0	0	0	0	0	0	0	0	0	0	0	0	0	0	0	0	0	0	0	0	0	0	0	365350	1323900	4507200	6512300	4261300	3821400	1968800	0	0	0	0	6357900	0	0	0	0	0	0	0	0	0	0	0	0	0	0	0	0	0	0	0	0	0	0	0	0	0	0	0	0	0	0	0	0	0	0	0	0	0	0	0	0	0	0	0	0	0	0	0	0	0	0	0	0
LOC_Os09g09480.3	LOC_Os09g09480.3;LOC_Os09g09480.2;LOC_Os09g09480.1	IHDQMIMLEAAK	0	1398.7	26206;26207;26208	3491;3492	17	yes	no	3	3.5696e-05	101.89	0	0	831050	0	0	0	114900	0	0	231310	0	0	0	0	0	0	0	0	0	0	0	0	0	0	0	0	0	0	0	0	0	0	0	0	0	0	0	6820900	3904800	11143000	0	0	0	0	0	0	0	0	0	0	0	0	0	0	0	0	0	0	0	0	0	0	0	0	0	0	0	0	0	0	0	0	36927	0	0	67517	0	0	0	503550	0	0	0	0	0	0	0	0	0	0	0	0	0	0	0	0	1829100	0	0	1562600	0	1092000	0	0	0	0	0	0	6949600	84617000	120850000	24878000	2347900	1751100	2031300	0	978950	566460	0	218800	174530	0	0	0	0	0	0	0	0	0	0	0	0	0	0	0	0	0	0	0	0	0
LOC_Os09g09480.3	LOC_Os09g09480.3;LOC_Os09g09480.2;LOC_Os09g09480.1	ATTETVDALRTGAAAMK	1	1705.87	7322		6	yes	no	2;3	0.00058963	72.496	0	0	0	0	0	0	0	0	0	0	0	0	0	0	0	1168600	0	0	0	3799500	0	0	0	925260	0	0	0	0	0	0	0	0	0	0	0	0	1123200	0	0	0	0	0	0	0	0	0	0	0	0	0	0	0	0	0	0	0	0	0	0	0	0	82615	0	0	0	0	0	0	0	0	0	0	0	0	0	0	0	0	0	0	0	0	0	0	0	0	0	0	0	0	0	0	0	0	0	2659800	0	462300	0	49967000	0	0	0	0	0	0	0	0	10181000	43690000	70360000	26880000	0	3935500	2779600	0	0	0	0	1156800	0	0	281430	0	0	0	0	0	0	0	0	0	0	0	0	0	0	0	0	0	0	0
LOC_Os09g09480.3	LOC_Os09g09480.3;LOC_Os09g09480.2;LOC_Os09g09480.1	AAAELERAKEFSK	2	1448.76	189		3	yes	no	3	0.0074994	55.261	0	0	0	0	0	0	0	0	0	0	0	0	0	0	0	0	0	0	0	0	0	0	0	0	0	604640	0	0	0	0	0	0	0	0	0	0	0	0	4455000	0	0	0	0	0	0	0	0	0	0	0	0	0	0	0	0	0	0	0	0	0	0	0	0	0	0	0	0	0	0	0	0	0	0	0	0	0	0	0	0	0	0	0	0	0	0	0	0	0	0	0	0	0	0	0	0	0	0	0	0	0	0	0	0	0	0	0	0	0	0	23473000	40457000	12752000	0	0	0	0	0	0	0	0	0	0	0	0	0	0	0	0	0	0	0	0	0	0	0	0	0	0	0	0	0	0
LOC_Os09g09480.3	LOC_Os09g09480.3;LOC_Os09g09480.2;LOC_Os09g09480.1	KKLYEQQIEQLGNFQLR	2	2134.15	30292		5	yes	no	3;4	1.6246e-05	120.66	0	0	0	0	0	0	0	0	0	0	0	0	0	0	0	0	0	0	0	0	0	0	0	0	0	0	0	2357100	0	0	0	0	0	0	0	0	0	9185000	21879000	33455000	5765400	722270	1521400	1229000	0	0	0	0	0	0	0	0	0	0	0	0	0	0	0	0	0	0	0	0	0	0	0	0	0	0	0	0	0	0	0	0	0	0	0	0	0	0	0	0	0	0	0	0	0	0	0	0	0	0	0	0	0	0	0	0	0	0	0	0	0	0	0	0	0	0	0	0	0	0	0	0	0	0	0	0	0	0	0	0	0	0	0	0	0	0	0	0	0	0	0	0	0	0	0	0	0	0
LOC_Os09g09480.3	LOC_Os09g09480.3;LOC_Os09g09480.2;LOC_Os09g09480.1	KLYEQQIEQLGNFQLR	1	2006.06	30621		2	yes	no	3	0.00013875	87.566	0	0	0	0	0	0	0	0	0	0	0	0	0	0	0	0	0	0	0	0	0	0	0	0	0	0	0	0	0	0	0	0	0	0	0	0	0	2721400	6611300	9696100	0	0	0	0	0	0	0	0	0	0	0	0	0	0	0	0	0	0	0	0	0	0	0	0	0	0	0	0	0	0	0	0	0	0	0	0	0	0	0	0	0	0	0	0	0	0	0	0	0	0	0	0	0	0	0	0	0	0	0	0	0	0	0	0	0	0	0	0	964260	7586700	7395200	0	0	0	0	0	0	0	0	0	729630	0	0	0	0	0	0	0	0	0	0	0	0	0	0	0	0	0	0	0	0	0
LOC_Os09g09480.3	LOC_Os09g09480.3;LOC_Os09g09480.2;LOC_Os09g09480.1	VLEKKAAAELER	2	1355.78	61243		2	yes	no	3	0.018764	48.659	0	0	0	0	0	0	0	0	0	0	0	0	0	0	0	0	0	0	0	0	0	0	0	0	0	0	0	0	0	0	0	0	0	0	0	0	0	0	1008400	4943600	0	0	0	269260	0	0	0	0	0	0	0	0	0	0	0	0	0	0	0	0	0	0	0	0	0	0	0	0	0	0	0	0	0	0	0	0	0	0	0	0	0	0	0	0	0	0	0	0	0	0	0	0	0	0	0	0	0	0	0	0	0	0	0	0	0	0	0	0	1218500	4531200	7899500	2881400	0	0	0	0	0	0	0	0	0	0	0	0	0	0	0	0	0	0	0	0	0	0	0	0	0	0	0	0	0	0
LOC_Os09g09790.1	LOC_Os09g09790.1;LOC_Os03g05870.1	VSFQADSDAQLTK	0	1408.68	63005		1	yes	no	2	0.032096	48.741	0	0	0	0	0	0	0	0	0	0	0	0	0	0	0	0	0	0	0	0	0	0	0	0	0	0	0	0	0	0	0	0	0	0	0	0	0	0	0	0	0	0	0	0	0	0	0	0	0	0	0	0	0	0	0	0	0	0	0	0	0	0	0	0	0	0	0	0	0	0	0	0	0	0	0	0	0	0	0	0	0	0	0	0	0	0	0	0	0	0	0	0	0	0	0	0	0	0	0	0	0	0	0	10555000	18882000	5608600	3591500	0	1478000	0	0	0	0	0	0	0	0	0	0	0	0	0	0	0	0	0	0	0	0	0	0	0	0	0	0	0	0	0	0	0	0	0
LOC_Os09g09790.1	LOC_Os09g09790.1	VVSEAFQGK	0	963.503	64126		12	yes	yes	2	7.7267e-06	150.84	0	0	0	0	0	0	0	0	1887500	5652300	0	0	0	0	0	0	0	0	0	0	0	0	0	0	0	0	0	0	0	0	0	0	0	15094000	0	0	417920	0	0	0	764730	0	544140	0	0	0	0	0	0	0	0	0	0	0	0	0	0	0	0	0	0	0	0	0	0	0	0	0	0	0	0	0	0	141770	0	0	0	0	50689	1852400	5374100	0	0	0	0	0	0	0	0	0	0	0	0	0	0	0	0	0	0	0	0	399140	0	15789000	42408000	7630700	4164500	2120600	2244600	0	0	0	0	0	0	0	634710	0	0	0	0	0	0	0	0	0	0	0	0	0	0	0	0	0	0	0	0	0	0	0	0	0
LOC_Os09g09790.1	LOC_Os09g09790.1	GCVSQVWVHAAPEEGGAPGR	0	2062.96	18874		3	yes	yes	2;3	4.3953e-09	118.13	0	0	0	0	0	0	0	0	0	0	0	0	0	0	0	0	0	0	0	0	0	0	0	0	0	0	0	0	0	0	0	0	0	0	0	0	0	0	0	0	0	0	0	0	0	0	0	0	0	0	0	450050	0	0	0	0	0	0	970970	0	595870	0	0	0	0	0	0	0	0	0	0	0	0	0	0	0	0	0	0	0	0	0	0	0	0	0	0	0	0	0	0	0	0	0	0	0	0	0	0	0	0	0	0	16341000	31913000	0	0	0	0	0	0	0	0	0	0	0	0	0	0	0	0	0	0	3273300	0	0	0	10660000	3488100	0	0	0	0	0	0	0	0	0	0	0	0	0
LOC_Os09g09790.1	LOC_Os09g09790.1	LPPMDPALKTDANRVR	2	1792.96	36414		2	yes	yes	4	0.051644	25.945	0	0	0	0	0	0	0	0	0	0	0	0	0	0	0	0	0	0	0	0	0	0	0	0	0	0	0	0	0	0	0	0	0	0	0	1565600	588110	0	0	0	0	0	0	0	0	0	0	0	0	0	0	0	0	0	0	0	0	0	0	0	0	0	0	0	0	0	0	0	0	0	0	0	0	0	0	0	0	0	0	0	0	0	0	0	0	0	0	0	0	0	0	0	0	0	0	0	1956800	0	0	1218000	0	0	0	11455000	22131000	3181400	6419300	0	0	0	0	0	0	0	0	0	0	0	0	0	0	0	0	0	0	0	0	0	0	0	0	0	0	0	0	0	0	0	0	0	0	0
LOC_Os09g09790.1	LOC_Os09g09790.1	GHAGVSGSNGETHFNVR	0	1724.8	19949		2	yes	yes	3;4	0.0092474	40.801	0	0	0	0	0	0	0	0	0	0	0	0	0	0	0	0	0	0	0	0	0	0	0	0	0	0	0	0	0	0	0	0	0	0	0	0	0	0	0	0	0	0	0	0	0	0	0	0	0	0	0	0	0	0	0	0	0	0	0	0	0	0	0	0	0	0	0	0	0	0	0	0	0	0	0	0	0	0	0	288140	1285700	0	0	0	0	0	0	0	0	0	0	0	0	0	0	0	0	0	0	0	0	0	0	6298000	23236000	1632800	849180	0	0	0	0	0	0	0	0	0	0	0	0	0	0	0	0	0	0	0	0	0	0	0	0	0	0	0	0	0	0	0	0	0	0	0
LOC_Os09g09790.1	LOC_Os09g09790.1	YKQLLAYAAR	1	1195.67	66254		1	yes	yes	2	0.027871	85.064	0	0	0	0	0	0	0	0	0	0	0	0	0	0	0	0	0	0	0	0	0	0	0	0	0	0	0	0	0	0	0	0	0	0	0	0	0	0	0	0	0	0	0	0	0	0	0	0	0	0	0	0	0	0	0	0	0	0	0	0	0	0	0	0	0	0	0	0	0	0	0	0	0	0	0	0	0	0	0	0	0	0	0	0	0	0	0	0	0	0	0	0	0	0	0	0	0	0	0	0	0	0	0	0	22694000	0	0	0	0	0	1394300	0	0	0	0	0	0	0	0	0	0	0	0	0	0	0	0	0	0	0	0	0	0	0	0	0	0	0	0	0	0	0
LOC_Os09g09790.1	LOC_Os09g09790.1	LPPMDPALKTDANR	1	1537.79	36413		2	yes	yes	3	0.0092594	48.112	0	0	0	0	0	0	0	0	0	0	0	0	0	0	0	0	0	0	0	0	0	0	0	0	0	0	0	0	0	0	0	0	4366800	0	0	0	0	0	0	0	0	0	0	0	0	0	0	0	0	0	0	0	0	0	0	0	0	0	0	0	0	0	0	0	0	0	0	0	0	0	0	0	0	0	0	0	0	0	0	0	0	0	0	0	0	0	0	0	0	0	0	0	0	0	0	0	0	0	0	0	0	0	0	3834900	10578000	1573700	1316600	0	0	0	0	0	0	0	0	0	0	0	0	0	0	0	0	0	0	0	0	0	0	0	0	0	0	0	0	0	0	0	0	0	0	0
LOC_Os09g09790.1	LOC_Os09g09790.1	KALEVATGEVTTEEIGSQEVVQEVAERPAAK	2	3267.68	29465		1	yes	yes	4	0.00060102	35.376	0	0	0	0	0	0	0	0	0	0	0	0	0	0	0	0	0	0	0	0	0	0	0	0	0	0	0	0	0	0	0	0	0	0	0	0	0	0	0	0	0	0	0	0	0	0	0	0	0	0	0	0	0	0	0	0	0	0	0	0	0	0	0	0	0	0	0	0	0	0	0	0	0	0	0	0	0	0	0	0	0	0	0	0	0	0	0	0	0	0	0	0	0	0	0	0	0	0	0	0	0	0	0	0	14493000	4037300	0	0	0	0	0	0	0	0	0	0	0	0	0	0	0	0	0	0	0	0	0	0	0	0	0	0	0	0	0	0	0	0	0	0	0	0
LOC_Os09g10600.1	LOC_Os09g10600.1	TIPGYGGGMSSAK	0	1224.58	55987;55988	3495	54	yes	yes	2	2.7304e-05	119.27	0	0	0	0	0	0	0	0	0	0	1753900	0	5753100	7801400	8697200	57458000	171270000	195510000	435220000	482190000	209530000	182420000	0	21122000	14250000	0	0	0	0	0	0	0	0	0	0	0	0	0	0	0	0	0	0	0	0	0	0	0	0	0	0	0	0	0	0	0	0	0	0	0	0	0	0	0	0	0	0	0	0	0	0	0	0	0	0	1838900	0	0	0	0	0	0	1016900	0	12646000	19193000	76949000	260210000	431000000	516990000	545260000	269780000	282550000	57818000	22308000	20146000	6235700	15006000	42050000	6317400	0	0	0	0	0	0	0	0	521260	0	0	0	0	0	0	0	0	0	0	0	0	0	0	0	0	0	0	0	0	0	0	0	0	0	0	0	0	0	0	0	0	0
LOC_Os09g10600.1	LOC_Os09g10600.1	AMSAQGLPIDLR	0	1270.67	5327;5328	3493	37	yes	yes	2	2.2316e-15	166.19	0	0	0	0	0	0	0	0	0	2465100	1549900	1032000	0	9696200	1151800	19597000	55478000	336170000	231650000	172160000	109840000	82791000	0	3458600	2919400	0	0	190710	0	4756300	0	0	0	0	0	0	0	0	0	0	0	0	0	0	0	0	566320	0	0	0	0	0	0	0	0	0	0	0	517020	0	0	0	0	0	0	0	0	0	0	0	0	0	0	221750	0	632660	0	0	0	0	0	0	1008700	0	2987600	5652100	7881400	142510000	426340000	221920000	148930000	139030000	93726000	15253000	4699400	4483300	2343700	4230400	4719100	2988300	0	0	0	0	0	0	486180	0	575840	0	0	0	0	0	0	0	0	0	0	0	0	0	0	0	0	0	0	0	475830	0	0	0	0	252700	0	0	0	0	0	0	473020	0
LOC_Os09g10600.1	LOC_Os09g10600.1	AALESDTRVLAYEAGR	1	1720.87	779		28	yes	yes	2;3	4.7483e-21	157.56	0	0	0	0	0	0	0	0	0	0	0	1535200	1335300	3709300	14556000	0	88112000	109330000	306520000	230810000	105910000	76986000	6340900	11619000	5585600	0	0	0	0	1881700	401870	0	469700	0	0	0	0	0	0	0	0	0	875970	0	0	0	0	0	0	0	0	0	0	0	0	0	0	0	0	0	0	0	0	0	0	0	0	0	0	0	0	0	0	0	0	696960	0	0	0	0	0	0	0	0	0	0	0	54014000	183280000	164480000	89743000	59395000	56226000	19906000	8845900	7029100	0	7786800	0	0	0	0	0	0	0	0	0	2122300	0	0	0	0	0	0	0	0	0	0	0	0	0	0	0	0	0	0	0	0	0	0	0	0	0	0	0	0	0	0	0	0	0	0
LOC_Os09g10600.1	LOC_Os09g10600.1	VLAYEAGR	0	877.466	61127		43	yes	yes	2	0.0030809	138.37	0	0	0	0	0	73164	0	0	189310	258080	774430	0	0	3628000	4249400	0	0	39241000	130280000	91151000	39127000	52421000	0	0	0	3965200	0	0	0	0	0	0	0	0	0	0	0	0	296260	0	0	0	0	0	0	0	0	227510	0	0	0	0	0	0	0	0	0	0	0	0	0	48077	0	0	0	0	0	0	0	93509	0	0	129330	0	0	1447300	101660	146120	0	0	0	600590	816150	0	0	7939100	13484000	47385000	132670000	91811000	155330000	77727000	78150000	0	0	0	9821600	18062000	0	0	0	0	0	0	0	0	0	0	0	0	0	0	0	0	0	0	0	0	0	0	0	0	0	0	0	0	0	0	0	0	0	0	0	0	0	46627	0	0	0	183230	155540	0
LOC_Os09g10600.1	LOC_Os09g10600.1	NSLLETSR	0	918.477	43776		37	yes	yes	2	7.8899e-05	178.08	0	0	0	0	0	0	0	0	0	0	0	2507400	0	1239000	673910	8997100	26916000	31041000	98303000	37325000	0	26608000	0	5769700	0	0	0	0	0	2508100	510980	0	0	0	283210	0	0	0	0	0	0	0	521350	192050	0	0	520590	576860	0	0	245380	172580	0	0	413130	0	225250	0	0	0	0	0	0	0	0	0	0	0	0	0	0	0	0	0	0	925240	0	0	0	0	219530	0	0	0	3091300	4847900	13408000	89849000	154590000	99405000	55470000	0	65719000	32402000	7990500	9836200	1962000	0	0	0	0	538180	0	0	1432500	0	0	0	0	0	0	0	0	0	0	0	0	78079	0	0	0	0	0	0	0	0	0	0	0	0	0	0	0	0	0	0	0	0	0	0	0	0
LOC_Os09g10600.1	LOC_Os09g10600.1	KLPDGSLMEITK	1	1330.72	30520;30521	3494	14	yes	yes	2;3	1.996e-05	102.4	0	0	0	0	0	0	0	0	0	0	0	0	0	0	0	3716000	11549000	23211000	0	0	0	0	0	0	0	0	92279	0	0	0	0	0	0	0	0	0	0	0	0	0	0	0	0	697310	0	0	0	0	171780	0	0	0	0	0	0	0	0	89020	0	0	0	0	0	0	0	0	0	0	0	0	0	0	0	0	0	0	0	0	0	0	0	0	0	0	1596800	3490100	10842000	13318000	83524000	69995000	15880000	51938000	36275000	11322000	1903900	3144700	0	1511400	1053900	0	0	0	0	0	0	0	0	0	0	0	0	0	0	0	0	0	0	0	0	0	0	0	0	0	0	0	0	0	0	0	0	0	0	0	0	890720	0	0	0	0	0	0
LOC_Os09g10600.1	LOC_Os09g10600.1	AALESDTRVLAYEAGRK	2	1848.97	780		4	yes	yes	3;4	1.2441e-05	122.31	0	0	0	0	0	0	0	0	0	0	0	823640	0	0	0	3664300	7457700	0	48284000	41248000	0	26376000	0	0	0	0	0	0	0	0	0	0	0	0	0	0	0	0	1685700	0	0	0	0	0	0	0	0	0	0	0	0	0	0	0	0	0	0	0	0	0	0	0	0	0	0	0	0	0	0	0	0	0	0	0	0	0	0	0	0	0	0	0	0	0	0	0	0	0	0	9807800	61548000	0	0	0	0	0	0	0	0	0	0	0	0	0	0	542410	0	0	0	464250	0	142270	198230	4393800	256060	978950	0	0	0	0	0	0	0	0	0	0	0	103350	0	0	0	0	0	0	0	0	0	0	0	0	0	0
LOC_Os09g10600.1	LOC_Os09g10600.1	VYPLDAVFDSPEDVPDDVKANKR	2	2588.28	64500		6	yes	yes	3;4	5.1231e-12	88.872	0	0	0	0	0	0	0	0	0	0	0	0	0	0	0	0	6687800	0	16503000	17513000	10100000	0	0	0	0	0	432820	0	0	2970500	0	0	0	0	0	0	0	0	0	849730	0	0	0	0	0	0	0	0	0	0	0	0	0	0	0	0	0	0	0	0	0	0	0	0	0	0	0	0	0	0	0	0	0	0	0	0	0	0	0	0	0	406190	0	218420	876750	1578900	2758200	0	15291000	16859000	15069000	9655800	5660200	6039000	0	0	0	0	0	0	0	0	0	0	0	0	0	0	0	0	0	0	0	0	0	0	0	0	0	0	0	0	0	0	0	0	0	0	0	0	0	0	0	0	0	0	0	0	0	0	0	0
LOC_Os09g10600.1	LOC_Os09g10600.1	YAGSSNWTVKEVAETVKNDFGTIDILVHSLANGPEVK	2	3988.02	65290		6	yes	yes	4;5	1.9713e-79	127.77	0	0	0	0	0	0	0	0	0	0	0	0	0	0	0	0	9560100	4909000	7915200	0	2196100	0	0	0	0	0	0	626080	0	0	0	0	0	0	0	0	0	0	0	0	0	0	0	0	0	0	0	0	0	0	0	0	0	0	0	0	0	0	0	0	0	0	0	0	0	0	0	0	0	0	0	0	0	0	0	0	0	0	0	0	0	0	0	0	0	328300	437870	3912500	22971000	6855700	480130	0	7071000	3158400	1113400	0	0	0	0	0	0	0	0	0	0	0	0	0	0	0	0	0	0	0	0	0	0	0	0	0	0	0	0	0	0	0	0	0	0	0	0	0	0	0	0	0	0	0	0	0	0	0
LOC_Os09g10600.1	LOC_Os09g10600.1	EVAETVKNDFGTIDILVHSLANGPEVK	1	2894.5	14818		4	yes	yes	4	0.00075342	38.234	0	0	0	0	0	0	0	0	0	0	0	0	0	0	0	0	0	0	8264000	0	0	0	0	0	0	0	0	0	0	0	0	0	2302300	0	0	0	0	0	0	0	0	0	0	0	0	0	0	0	0	0	0	0	0	0	0	0	0	0	0	0	0	0	0	0	0	0	0	0	0	0	0	0	0	0	0	0	0	0	0	0	0	0	0	0	0	0	0	0	18880000	10915000	12322000	0	0	0	0	0	0	0	0	0	0	0	0	0	0	0	0	0	0	0	629830	0	0	0	0	0	0	0	0	0	0	0	0	0	0	0	0	0	0	0	0	0	0	0	0	0	0	0	0	0	0	0
LOC_Os09g10600.1	LOC_Os09g10600.1	NDFGTIDILVHSLANGPEVK	0	2138.1	42126		2	yes	yes	3	5.3963e-09	97.457	0	0	0	0	0	0	0	0	0	0	0	0	0	0	0	0	0	0	0	0	0	0	0	0	0	0	0	0	0	0	0	0	0	0	0	0	0	0	0	0	0	0	0	0	0	0	0	0	0	0	0	0	0	0	0	0	0	0	0	0	0	0	0	0	0	0	0	0	0	0	0	0	0	0	0	0	0	0	0	0	0	0	0	0	0	0	0	255060	0	0	0	0	0	0	0	0	0	0	0	0	0	0	0	0	0	0	0	0	0	0	0	0	0	0	0	0	0	0	0	0	0	0	0	0	0	0	0	0	0	0	0	0	0	0	0	0	0	0	0	0	0	0
LOC_Os09g10620.1	LOC_Os09g10620.1	SASAVEAAKEAAANVGASAWAGKEK	2	2373.19	49200		2	yes	yes	3;4	0.024626	28.665	0	0	0	0	0	0	0	0	0	1974800	7793300	16880000	0	50984000	9121800	0	0	0	0	0	0	0	0	0	0	0	0	0	0	0	0	0	0	0	0	0	0	0	0	0	0	0	0	0	0	0	0	0	0	0	0	0	0	0	0	0	0	0	0	0	0	0	0	0	0	0	0	0	0	0	0	0	0	0	0	0	0	0	0	666130	870030	5807800	0	0	0	13997000	0	0	0	0	0	0	0	0	0	0	0	0	0	0	0	0	0	0	0	0	0	0	0	0	0	0	0	0	0	0	0	0	0	0	0	0	0	0	0	0	0	0	0	0	0	0	0	0	0	0	0	0	0	0	0	0
LOC_Os09g10620.1	LOC_Os09g10620.1	AVVEATVDKARAPDTAAR	2	1839.98	8079		4	yes	yes	3	0.0015712	52.254	0	0	0	0	0	0	0	0	0	0	0	0	0	11315000	2078600	0	0	0	0	0	0	0	0	0	0	0	0	0	0	0	0	0	0	0	0	0	0	0	0	0	0	0	0	0	0	0	0	0	0	0	0	0	0	0	0	0	0	0	0	0	0	0	0	0	0	0	0	0	0	0	0	0	0	0	0	0	128140	390460	822020	1248300	2407500	5825500	10522000	3477300	23313000	17554000	0	2317300	0	0	0	0	0	0	0	0	0	0	0	0	0	0	0	0	0	0	0	0	0	0	0	0	0	0	0	0	0	0	0	0	0	0	0	0	0	0	0	0	0	0	0	0	0	0	0	0	0	0	0	0	0	0
LOC_Os09g10620.1	LOC_Os09g10620.1	ANAAAYHPSSPAAAPPPPAQAQPVGVGGR	0	2706.36	5404		2	yes	yes	3	0.0005857	38.537	0	0	0	0	0	0	0	0	0	363090	0	0	0	0	0	0	0	0	0	0	0	0	0	0	0	0	0	0	0	0	0	0	0	0	0	0	0	0	0	0	0	0	0	0	0	0	0	0	0	0	0	0	0	0	0	0	0	0	0	0	0	0	0	0	0	0	0	0	0	0	0	0	0	0	0	0	0	0	0	0	0	0	0	0	0	0	0	0	0	0	0	0	0	0	0	0	0	0	0	0	0	0	0	0	0	0	0	0	0	0	0	0	0	0	0	0	0	0	0	0	0	0	0	0	0	0	0	0	0	0	0	0	0	0	0	0	0	0	0	0	0	0
LOC_Os09g10720.1	LOC_Os09g10720.1	VHVREPVAEGGFSCVYLAR	1	2145.08	60469		7	yes	yes	3;4	6.0937e-05	72.21	0	0	0	0	0	0	0	0	0	0	0	1833600	0	0	0	0	0	0	0	0	0	0	0	1438100	0	0	0	0	936110	0	0	0	1125300	0	0	0	0	0	0	0	0	0	0	0	0	0	0	0	0	0	0	0	0	0	0	0	0	0	0	0	0	0	0	0	0	0	0	0	0	0	0	0	0	0	0	0	800350	0	0	0	0	0	0	0	0	0	0	0	0	0	0	0	0	0	3247200	7398200	10720000	11884000	20538000	0	7651200	0	3173200	477020	8806900	3450700	0	2209300	0	2023700	0	0	620950	380530	449200	0	329710	0	0	302760	0	0	0	0	0	0	0	0	0	0	0	0	0	0	0	0	0	0	0	0	0	0
LOC_Os09g10720.1	LOC_Os09g10720.1	STSSEDPSNLR	0	1191.54	53813		3	yes	yes	2	0.021193	53.751	0	0	0	0	0	0	0	0	0	0	0	0	0	0	0	0	0	0	0	0	0	0	0	0	0	0	0	0	0	0	0	0	0	0	0	0	0	0	0	0	0	0	0	0	0	0	0	0	0	0	0	0	0	0	0	0	0	0	0	0	0	0	0	0	0	0	0	0	0	0	0	0	0	0	15127	0	0	0	0	0	0	0	0	0	0	0	0	0	0	0	0	0	0	0	0	2467300	2125800	7297300	3491400	0	5698300	0	0	0	0	0	0	0	0	0	0	0	0	0	0	0	0	0	0	0	0	0	0	0	0	0	0	0	0	0	0	0	0	0	0	0	0	0	0	0	0	0
LOC_Os09g10720.1	LOC_Os09g10720.1	HVVIQDEESLDLVRK	1	1778.95	24599		1	yes	yes	3	0.0064794	48.527	0	0	0	0	0	0	0	0	0	0	0	0	0	0	0	0	0	0	0	0	0	0	0	0	0	0	0	0	0	0	0	0	0	0	0	0	0	0	0	0	0	0	0	0	0	0	0	0	0	0	0	0	0	0	0	0	0	0	0	0	0	0	0	0	0	0	0	0	0	0	0	0	0	0	0	0	0	0	0	0	0	0	0	0	0	0	0	0	0	0	0	0	0	0	0	0	0	0	0	0	7216400	0	0	0	0	0	0	0	0	0	0	0	0	0	0	0	0	0	0	0	0	0	0	0	0	0	0	0	0	0	0	0	0	0	0	0	0	0	0	0	0	0
LOC_Os09g10760.1	LOC_Os09g10760.1	VVASSSVLEAPEEVAAR	0	1712.89	63641		2	yes	yes	2	0.001302	64.55	0	0	0	0	0	0	0	0	0	0	0	0	0	0	0	0	0	0	0	0	0	0	0	0	0	0	0	0	0	20784000	0	0	0	0	0	0	0	0	0	0	0	0	0	0	0	0	0	0	0	0	0	0	0	0	0	0	0	0	0	0	0	0	0	0	0	0	0	0	0	0	0	0	0	0	0	0	0	0	0	0	0	0	0	0	0	0	0	0	0	0	0	0	0	0	0	0	0	0	0	0	0	0	0	0	0	0	0	0	0	0	0	0	0	0	0	0	0	0	0	0	0	0	0	0	0	0	0	0	0	0	0	0	0	0	0	0	0	0	0	0	0	0
LOC_Os09g10760.1	LOC_Os09g10760.1	AEVMFDKYTGR	1	1315.62	2092		1	yes	yes	3	0.053869	29.341	0	0	0	0	0	0	0	0	0	0	0	0	0	0	0	0	0	0	0	0	0	0	0	0	0	0	0	0	0	0	0	0	0	0	0	0	0	0	0	0	0	0	0	0	0	0	0	0	0	0	0	0	0	0	0	0	0	0	0	0	0	0	0	0	0	0	0	0	0	0	0	0	0	0	0	0	0	0	0	0	0	0	0	0	0	0	0	0	0	0	0	0	0	0	0	0	0	0	0	0	5417500	2629700	0	0	0	0	0	0	0	0	177310	0	0	0	0	0	0	0	0	0	0	0	0	0	0	0	0	0	0	0	0	0	0	0	0	0	0	0	0	0	0	0
LOC_Os09g10760.1	LOC_Os09g10760.1	VNVTESFLPNIDR	0	1502.77	62353		1	yes	yes	2	0.041268	46.606	0	0	0	0	0	0	0	0	0	0	0	0	0	0	0	0	0	0	0	0	0	0	0	0	0	0	0	0	0	0	0	0	0	0	0	0	0	0	0	0	0	0	0	0	0	0	0	0	0	0	0	0	0	0	0	0	0	0	0	0	0	0	0	0	0	0	0	0	0	0	0	0	0	0	0	0	0	0	0	0	0	91450	0	0	0	0	0	0	0	0	0	0	0	0	0	0	0	0	0	0	3964700	3281700	0	0	0	0	0	0	0	0	0	0	0	0	0	0	0	0	0	0	0	0	0	0	0	0	0	0	0	0	0	0	0	0	0	0	0	0	0	0	0	0
LOC_Os09g10820.1	LOC_Os09g10820.1	DFAPEIQPR	0	1071.53	10151		10	yes	yes	2	0.0024908	96.492	0	0	0	0	0	0	0	0	0	1265700	7327700	50263000	47495000	417170000	41678000	12100000	0	0	0	0	0	0	0	0	0	0	0	0	0	0	0	372510	807960	0	0	0	0	0	313080	1144900	0	0	0	0	0	0	0	0	0	0	0	0	0	0	0	0	0	0	0	0	68232	0	0	0	463520	0	0	0	0	0	0	0	0	0	0	0	0	0	0	0	0	2856500	19558000	23675000	228560000	52229000	9643500	4391600	2989600	0	1608800	0	0	0	0	0	0	0	0	0	0	0	0	0	1039200	529590	0	0	0	0	0	0	0	0	0	0	0	0	0	0	0	0	0	0	168130	0	0	0	0	126450	0	0	105640	0	0	141620	0	0	0	0	397250	0
LOC_Os09g10820.1	LOC_Os09g10820.1	VDGTRGTVQIER	1	1329.7	59232		15	yes	yes	2;3	2.3447e-08	125.54	0	0	0	0	0	0	0	0	0	0	0	32224000	27661000	215140000	26491000	1748000	0	0	0	0	0	0	0	0	0	0	0	0	0	0	1918100	0	0	0	0	0	0	0	0	0	0	0	0	0	0	0	0	0	0	0	0	0	0	0	0	0	0	0	0	0	0	0	0	0	0	0	0	0	0	0	0	0	0	0	0	0	0	0	0	0	0	0	35898000	19334000	414270000	96088000	18606000	4545300	5074200	0	0	0	0	0	0	0	0	0	0	0	0	0	0	0	0	0	0	0	0	0	0	0	0	0	0	0	0	0	0	0	0	0	0	892980	0	0	0	339680	0	0	0	0	0	0	0	57697	0	0	0	0	0	0
LOC_Os09g10820.1	LOC_Os09g10820.1	TKESAEAAAELAR	1	1345.68	56134		10	yes	yes	2;3	6.5114e-20	158.04	0	0	0	0	0	0	0	0	0	0	0	0	0	153870000	3637500	0	0	0	0	0	0	0	0	0	0	0	0	0	0	0	0	0	0	0	0	0	0	0	0	0	0	0	0	887180	0	0	0	0	0	0	0	0	0	0	0	0	0	0	0	0	0	0	0	0	0	0	0	0	0	0	0	0	0	0	0	0	0	0	0	0	0	0	0	10281000	87619000	71467000	10210000	0	0	0	0	0	0	0	0	0	0	0	0	0	0	0	0	0	0	0	0	0	0	0	0	4688100	0	0	8576500	0	0	0	0	0	0	0	0	0	0	0	0	0	0	0	0	0	0	0	0	0	0	0	0	0	0	0
LOC_Os09g10820.1	LOC_Os09g10820.1	IAVVGAGIFAR	0	1072.64	25105		27	yes	yes	2	1.4095e-07	121.62	0	0	0	0	0	0	0	0	0	566470	2394400	16475000	12792000	158440000	10750000	0	0	0	0	0	0	0	0	0	0	0	0	0	0	0	0	0	0	0	0	0	979220	0	0	0	0	0	0	0	0	0	0	0	0	0	0	0	0	0	0	0	0	0	0	0	0	0	0	0	0	0	0	0	0	0	0	0	0	220730	224530	0	0	117630	0	0	470390	896960	6622600	7326400	56548000	14984000	3403100	1485700	0	528510	0	0	0	0	0	0	0	0	0	0	0	0	0	397500	943350	0	0	0	0	0	0	0	0	0	0	0	0	0	0	0	0	0	0	0	0	0	0	0	0	0	0	0	0	0	0	0	0	0	0	0	0	0
LOC_Os09g10820.1	LOC_Os09g10820.1	SSYVEGARDVAVLEAMLESSAK	1	2311.14	53594		7	yes	yes	2;3	4.0483e-14	122.53	0	0	0	0	0	0	0	0	0	0	0	8241900	1872800	86164000	0	0	0	0	0	0	0	0	0	0	0	0	0	0	0	0	0	0	0	0	0	0	0	0	0	0	0	0	0	0	0	0	0	0	0	0	0	0	0	0	0	0	0	0	0	0	0	0	0	0	0	0	0	0	0	0	0	0	0	0	0	0	0	0	0	0	0	65394	1631200	2081500	21976000	5525900	1099600	0	0	0	0	0	0	0	0	0	0	0	0	0	781550	0	0	0	0	0	0	0	0	0	0	0	0	0	0	0	0	0	0	0	0	0	0	0	0	0	0	0	0	0	0	0	0	0	0	0	0	0	0	0	0	0
LOC_Os09g10820.1	LOC_Os09g10820.1	LREIAHLVLLK	1	1303.83	36858		6	yes	yes	3	0.011895	47.302	0	0	0	0	0	0	0	0	0	0	0	15597000	2853400	39265000	0	0	0	0	0	0	0	0	0	0	0	0	0	0	0	0	0	0	0	0	0	0	0	0	0	0	0	0	0	0	0	0	0	0	0	0	0	0	0	0	0	0	0	0	0	0	0	0	0	0	0	0	0	0	0	0	0	0	0	0	0	0	0	0	0	0	0	0	2678300	3734400	30039000	8507900	2397700	0	0	0	0	0	0	0	0	0	0	0	0	0	0	0	0	0	0	0	0	0	0	0	0	0	0	0	0	0	0	0	0	0	0	0	0	0	0	0	0	0	0	0	0	0	0	0	0	0	0	0	0	0	0	0
LOC_Os09g10820.1	LOC_Os09g10820.1	TKESAEAAAELARDFAPEIQPR	2	2399.21	56135		7	yes	yes	3;4	4.4987e-14	121.47	0	0	0	0	0	0	0	0	0	0	0	8122400	5134200	65268000	10154000	508220	0	0	0	313640	0	0	0	0	0	0	0	0	111050	0	0	0	0	0	0	0	0	0	0	0	0	0	0	0	0	0	0	0	0	0	0	0	0	0	0	0	0	0	0	0	0	0	0	0	0	0	0	0	0	0	0	0	0	0	0	0	0	0	0	0	0	0	0	0	0	0	0	0	0	0	0	0	0	0	0	0	0	0	0	0	0	0	0	0	0	0	0	0	0	0	0	0	0	0	0	0	0	0	0	0	0	0	0	0	0	0	0	0	0	0	0	0	0	0	0	0	0	0	0	0	0	0
LOC_Os09g10820.1	LOC_Os09g10820.1	FEPAFVESR	0	1080.52	15811		3	yes	yes	2	0.043432	58.981	0	0	0	0	0	0	0	0	0	0	0	0	4070700	26020000	0	0	0	0	0	0	0	0	0	0	0	0	0	0	0	0	0	0	0	0	0	0	0	0	0	0	0	0	0	0	0	0	0	0	0	0	0	0	0	0	0	0	0	0	0	0	0	0	0	0	0	0	0	0	0	0	0	0	0	0	0	0	0	0	0	0	0	0	2496600	0	21932000	6422000	1628100	324250	0	0	0	0	0	0	0	0	0	0	0	0	0	0	0	0	0	0	0	0	0	0	0	0	0	0	0	0	0	0	0	0	0	0	0	0	0	0	0	588570	0	0	0	0	0	0	0	0	0	0	0	0	0	0
LOC_Os09g10820.1	LOC_Os09g10820.1	ESAEAAAELAR	0	1116.54	14449		1	yes	yes	2	0.0041646	72.643	0	0	0	0	0	0	0	0	0	0	0	0	0	0	0	0	0	0	0	0	0	0	0	0	0	0	0	0	0	0	0	0	0	0	0	0	0	0	0	0	0	0	0	0	0	0	0	0	0	0	0	0	0	0	0	0	303620	0	0	0	0	0	0	0	0	0	0	0	0	0	0	0	0	0	0	0	0	0	0	0	0	0	0	0	47268000	0	0	0	0	0	0	0	0	0	0	0	0	0	0	0	0	0	0	0	0	0	0	0	0	0	0	0	0	0	0	0	0	0	0	0	0	0	0	0	0	0	0	270180	0	0	0	0	0	0	0	0	0	0	0	0	0	0
LOC_Os09g10820.1	LOC_Os09g10820.1	AFVHDIVQANKDGDHKAEPR	2	2246.12	2428		1	yes	yes	4	7.0215e-05	69.737	0	0	0	0	0	0	0	0	0	0	0	0	0	0	0	0	0	0	0	0	0	0	0	0	0	0	0	0	0	0	0	0	0	0	0	0	0	0	0	0	0	0	0	0	0	0	0	0	0	0	0	0	0	0	0	0	0	0	0	0	0	0	0	0	0	0	0	0	0	0	0	0	0	0	0	0	0	0	0	0	0	0	3298200	2918400	31942000	7497700	0	0	0	0	0	0	0	0	0	0	0	0	0	0	0	0	0	0	0	0	0	0	0	0	0	0	0	0	0	0	0	0	0	0	0	0	0	0	0	0	0	0	0	0	0	0	0	0	0	0	0	0	0	0	0	0
LOC_Os09g10820.1	LOC_Os09g10820.1	SSYVEGARDVAVLEAMLESSAKQGTMVQVK	2	3182.6	53595		1	yes	yes	4	0.0032237	28.964	0	0	0	0	0	0	0	0	0	0	0	0	1164600	30354000	2811500	0	0	0	0	0	0	0	0	0	0	0	0	0	0	0	0	0	0	0	0	0	0	0	0	0	0	0	0	0	0	0	0	0	0	0	0	0	0	0	0	0	0	0	0	0	0	0	0	0	0	0	0	0	0	0	0	0	0	0	0	0	0	0	0	0	0	0	0	0	188610	0	0	0	0	0	0	0	0	0	0	0	0	0	0	0	0	0	0	0	0	0	0	0	0	0	0	0	0	0	0	0	0	0	0	0	0	0	0	0	0	0	0	0	0	0	0	0	0	0	0	0	0	0	0	0	0	0
LOC_Os09g10820.1	LOC_Os09g10820.1	GTVQIER	0	801.434	22430		1	yes	yes	2	0.03148	74.415	0	0	0	0	0	0	0	0	0	0	0	0	0	0	0	0	0	0	0	0	0	0	0	0	0	0	0	0	0	0	0	0	0	0	0	0	0	0	0	0	0	0	0	0	0	0	0	51942	0	0	0	0	0	0	0	0	0	0	0	0	0	0	0	0	0	0	0	0	0	0	0	0	0	0	10621	0	0	0	0	0	0	0	462030	580500	8432600	0	0	0	0	0	0	0	0	0	0	0	0	0	0	0	0	0	0	0	0	0	0	671210	352760	0	0	0	0	0	0	0	0	52483	0	0	0	0	0	0	0	0	0	33609	0	0	0	0	0	0	0	0	0	0	0	0	0	0
LOC_Os09g10820.1	LOC_Os09g10820.1	DVAVLEAMLESSAK	0	1461.74	11745		1	yes	yes	2	0.017694	52.79	0	0	0	0	0	0	0	0	0	0	0	0	0	4060400	0	0	0	0	0	0	0	0	0	0	0	0	0	0	0	0	0	0	0	0	0	0	0	0	0	0	0	0	0	0	0	0	0	0	0	0	0	0	0	0	0	0	0	0	0	0	0	0	0	0	0	0	0	0	0	0	0	0	0	0	0	0	0	0	0	0	0	0	0	0	0	0	0	0	0	0	0	0	0	0	0	0	0	0	0	0	0	0	0	0	314240	300950	0	0	0	0	0	0	0	0	0	0	0	0	0	0	0	0	0	0	0	0	0	0	0	0	0	0	0	0	0	0	0	0	0	0	0	0
LOC_Os09g10960.1	LOC_Os09g10960.1	TSLTYGNILAER	0	1336.7	57458		1	yes	yes	3	0.077497	20.84	0	0	0	0	0	0	0	0	0	0	0	0	0	0	0	0	0	0	0	0	0	0	0	0	0	0	168290	0	0	0	0	0	0	0	0	0	0	0	0	0	0	0	0	0	0	0	0	0	0	0	0	0	0	0	0	0	0	0	0	0	0	0	0	0	0	0	0	0	0	0	0	0	0	0	0	0	0	0	0	0	0	0	0	0	0	0	0	0	0	0	0	0	0	0	0	0	23073000	144960000	810140000	423330000	108070000	48273000	42637000	0	47439000	27580000	21268000	15780000	17349000	0	11667000	12687000	8018400	0	0	0	0	0	0	0	3851800	0	0	0	0	0	0	0	0	0	0	0	0	0	0	0	0	0	0	0	0	0
LOC_Os09g10960.1	LOC_Os09g10960.1	SLQLVPASK	0	941.555	51915		3	yes	yes	2	0.033665	65.156	0	0	0	0	0	0	0	0	0	0	0	0	0	0	0	0	0	0	0	0	0	0	0	0	0	0	0	0	0	0	0	0	0	0	0	0	0	0	0	0	0	0	0	0	0	0	0	0	0	0	0	0	0	0	0	0	0	0	0	0	0	0	0	0	0	0	0	0	0	0	0	0	0	0	0	0	0	0	0	0	0	0	0	0	0	0	0	0	0	0	0	1399900000	0	0	0	0	0	0	0	0	0	0	0	0	0	0	0	0	0	0	0	0	0	0	0	0	0	0	0	0	0	0	0	0	0	0	0	0	0	0	0	0	0	0	0	0	0	0	0	0	0	0
LOC_Os09g10960.1	LOC_Os09g10960.1	LIGVKLNDKLDDDQTSTDIK	2	2230.17	34314		4	yes	yes	4	0.0050198	39.657	0	0	0	0	0	0	0	0	0	0	0	0	0	0	0	0	0	0	0	0	0	0	0	0	0	0	0	0	0	0	0	0	0	0	0	0	0	0	0	0	0	0	0	0	0	0	0	0	0	0	0	0	0	0	0	0	0	0	0	0	0	0	0	0	0	0	0	0	0	0	0	0	0	0	0	0	0	0	0	0	0	0	0	0	0	0	0	9292100	97423000	5133900	10855000	343920000	226760000	18895000	8774600	5539200	1809500	0	0	0	670580	395760	0	0	0	0	0	0	0	0	996670	12922000	13202000	0	0	0	0	0	0	0	0	0	0	0	0	0	0	0	0	0	0	0	0	0	0	0	0	0	0	0	0	0
LOC_Os09g11230.1	LOC_Os09g11230.1	ITLIRGNHESR	1	1294.71	28589		10	yes	yes	3	0.0044766	56.225	0	0	0	0	0	0	0	0	0	0	0	0	0	0	0	0	0	0	0	0	0	0	0	0	0	0	0	0	0	0	0	0	0	0	0	0	0	0	0	0	0	0	0	0	0	0	0	0	0	0	0	3563100	256600	10629000	0	0	9289300	10744000	14781000	7903600	7934500	18416000	19770000	3886400	0	695250	0	0	0	0	0	0	0	0	0	0	0	0	0	0	0	0	0	0	0	0	2309100	0	0	0	0	0	0	0	0	0	0	0	0	0	0	0	0	0	0	0	0	0	1064500	1539100	2695400	0	5981300	8125200	3797700	2938000	0	203190	1037900	864920	538100	0	1284200	2302000	2546900	2905900	5021300	3860000	2838000	2995900	17554000	4708200	4216600	2780800	6298000	4014500	0	1359900	912280	2407600	527590	93809
LOC_Os09g11230.1	LOC_Os09g11230.1	VFEAAPHESR	0	1141.55	59617		2	yes	yes	2	0.025954	56.258	0	0	0	0	0	0	0	0	0	0	0	0	0	0	0	0	0	0	0	0	0	0	0	0	817330	0	0	0	0	0	0	0	0	0	0	0	0	0	0	0	0	0	0	0	0	0	0	0	0	0	0	0	0	0	0	0	0	0	0	0	0	0	0	0	0	0	0	0	0	0	0	0	0	0	0	0	0	0	0	0	0	0	0	0	0	0	0	0	0	627480	0	549800	501500	5614500	0	2663400	1555300	0	0	0	0	0	0	0	0	0	0	0	0	0	0	0	0	0	0	0	0	0	0	0	0	0	0	0	0	2519100	0	0	0	680360	0	0	0	0	0	0	0	0	94563	0	0	0
LOC_Os09g11230.1	LOC_Os09g11230.1	GAGFLFGGNVVSSFNHTNNIDYICR	0	2758.29	18484		7	yes	yes	3	2.5257e-06	69.619	0	0	0	0	0	0	0	0	0	0	0	0	0	0	0	0	0	0	0	0	0	0	0	0	0	0	0	0	0	0	0	0	0	0	0	0	0	0	0	0	0	0	0	0	0	0	0	0	0	0	0	0	0	0	0	0	0	0	0	0	0	0	0	0	0	0	0	0	0	0	0	0	0	0	0	0	0	0	0	0	0	0	0	0	0	0	0	0	0	0	0	998540	0	0	0	0	0	0	0	0	0	0	0	1962400	0	0	0	0	0	0	0	0	0	0	0	0	0	0	0	0	0	0	0	0	0	0	0	0	0	0	0	0	0	0	0	0	0	0	0	0	0	0
LOC_Os09g11230.1	LOC_Os09g11230.1	CGNVAAILELDENLNKQFR	1	2203.11	8815		5	yes	yes	3	1.7193e-15	142.39	0	0	0	0	0	0	0	0	0	0	0	0	0	0	0	0	0	0	0	0	0	0	0	0	0	0	0	0	0	0	0	0	0	0	0	0	0	0	0	0	0	0	0	0	0	0	0	0	0	0	0	0	0	0	0	0	0	0	0	0	0	0	0	0	0	0	0	0	0	0	0	0	0	0	0	0	0	0	0	0	0	0	0	0	0	0	0	0	0	0	0	0	0	0	0	0	0	0	0	0	0	38230	0	0	0	705330	0	0	0	0	0	0	0	0	0	0	0	0	0	0	0	0	0	0	0	0	0	0	0	0	0	0	0	0	0	0	0	0	0	0	0	0
LOC_Os09g11250.1	LOC_Os09g11250.1	SLLDVADNLTR	0	1215.65	51728		5	yes	yes	2	0.00030829	104.42	0	0	0	0	0	0	0	0	0	0	0	0	0	0	0	0	0	0	0	0	0	366600	0	0	0	0	0	0	0	0	0	0	0	0	0	0	0	0	0	0	0	0	0	0	0	0	0	0	0	0	0	0	0	0	0	0	0	0	0	0	0	0	0	0	0	0	0	0	0	0	0	0	0	0	0	0	0	0	0	0	0	0	0	0	0	0	0	0	0	0	0	0	0	0	0	0	0	0	0	0	0	0	0	0	0	0	0	0	0	577950	1043300	1977900	0	3199500	2759100	55234	2386600	3297100	3220800	1937000	0	0	0	0	1558500	0	0	0	0	0	0	0	0	0	0	0	0	0	0	0	0	0
LOC_Os09g11790.1	LOC_Os09g11790.1	CIHNTNPEQCCCKKDDAGVTK	2	2534.08	8924		10	yes	yes	4;5	7.5393e-20	140.16	0	0	0	0	0	0	0	0	0	0	0	16238000	9883400	7629100	11585000	0	0	0	0	0	0	0	0	0	0	0	0	0	0	0	0	0	0	0	0	0	0	0	0	0	0	0	0	0	0	0	0	0	0	0	0	0	0	0	0	0	0	0	0	0	0	0	0	0	0	0	0	0	0	0	0	0	0	0	0	0	0	0	0	0	0	0	9710900	7037000	4777800	0	0	0	0	0	0	0	0	0	0	0	0	0	0	0	0	0	0	0	0	0	0	0	0	0	0	0	0	0	0	0	0	0	0	0	0	0	0	0	0	0	0	0	0	0	0	0	0	0	0	0	0	0	0	0	0	0
LOC_Os09g12290.1	LOC_Os09g12290.1	YVGVVDVANR	0	1090.58	67276		11	yes	yes	2	0.0075559	77.732	0	0	0	0	0	0	0	0	0	0	0	0	0	0	0	0	4592300	0	5828700	0	0	0	0	46937000	2269800	707480	0	4631000	0	0	0	0	0	0	0	0	0	0	0	0	0	452440	2453500	0	0	0	569650	0	0	0	0	0	0	0	0	0	0	0	0	0	0	0	0	0	0	0	0	0	0	0	0	0	0	0	0	0	0	0	0	0	0	0	0	0	0	0	0	0	0	0	0	0	0	0	0	85186000	0	0	0	0	0	0	0	0	0	0	6620400	6226200	5599300	4536100	7644900	7198400	3622200	3543800	0	0	0	413630	373330	0	0	0	0	0	0	0	0	0	0	254230	0	0	0	0	0	0	0	0	0	0	0	0
LOC_Os09g12290.1	LOC_Os09g12290.1	EVLVVKPSGSNQVDPDYLESEKR	2	2587.31	15011		4	yes	yes	4	3.0602e-06	71.309	0	0	0	0	0	0	0	0	0	0	0	0	0	0	0	0	0	0	0	0	0	0	0	0	0	553750	0	0	0	0	0	0	0	0	0	0	0	0	0	0	0	0	0	0	0	0	0	0	0	0	0	0	1630400	0	0	0	0	0	0	0	0	0	0	0	0	0	0	0	0	0	0	0	0	0	0	0	0	0	0	0	0	0	0	0	0	0	0	0	0	0	0	0	0	0	0	0	0	0	0	0	0	257690	0	0	0	0	0	0	0	0	0	0	0	0	0	0	0	0	0	0	0	0	0	0	1394900	949010	0	380960	0	0	0	0	0	0	0	0	0	0	0	0	0	0
LOC_Os09g12290.1	LOC_Os09g12290.1	YKRDHPFAQLSGSDNIIAFTTSR	2	2623.31	66255		2	yes	yes	4	0.0014012	42.325	0	0	0	0	0	0	0	0	0	0	0	0	0	0	0	0	0	0	0	0	0	0	0	0	751020	0	0	0	0	0	0	0	0	0	0	0	0	0	0	0	0	0	0	0	0	0	0	0	0	0	0	0	0	0	0	0	0	0	0	0	0	0	0	0	0	0	0	0	0	0	0	0	0	0	0	0	0	0	0	0	0	0	0	0	0	0	0	0	0	0	0	0	0	0	0	0	0	0	0	0	0	0	0	0	1739100	687210	0	0	0	0	0	0	0	0	0	0	0	0	0	0	0	0	0	0	0	0	0	0	0	0	0	0	0	0	0	0	0	0	0	0	0	0
LOC_Os09g12290.1	LOC_Os09g12290.1	YVGVVDVANRK	1	1218.67	67277		2	yes	yes	2	0.014984	76.679	0	0	0	0	0	0	0	0	0	0	0	0	0	0	461730	0	0	0	0	0	0	0	0	0	0	0	0	0	0	0	0	0	0	0	0	0	0	0	0	0	0	0	0	0	0	0	0	0	0	0	0	0	0	0	0	0	0	218230	0	0	0	0	0	788040	0	0	0	0	0	0	0	0	0	0	0	0	0	0	0	0	0	0	0	0	0	0	0	0	0	0	0	0	0	0	0	0	0	0	0	0	0	0	0	0	0	0	0	0	0	0	0	0	0	0	0	0	0	0	0	0	0	0	0	0	0	0	0	0	0	0	0	0	0	0	0	0	0	0	0	0	0	0
LOC_Os09g12290.1	LOC_Os09g12290.1	GCSILAAVGLR	0	1115.61	18864		2	yes	yes	2	0.0052181	77.732	0	0	0	0	0	0	0	0	0	0	0	0	0	0	0	0	0	0	0	0	0	0	0	0	0	0	0	0	0	0	0	0	0	0	0	0	0	0	0	0	0	0	0	0	0	0	0	115070	0	0	0	0	0	0	0	0	0	0	0	0	0	0	0	0	0	0	0	0	0	0	0	0	0	0	0	0	0	0	0	0	0	0	0	0	0	0	0	0	342000	0	0	0	0	0	0	0	0	0	0	0	0	0	0	0	0	0	0	0	0	0	0	0	0	0	0	0	0	0	0	0	0	0	0	0	0	0	0	0	0	0	0	0	0	0	0	0	0	0	0	0	0	0
LOC_Os09g12570.1	LOC_Os09g12570.1;LOC_Os12g41220.1;LOC_Os04g58800.2;LOC_Os04g58800.1	KLVQPPEGTFF	1	1261.67	30606		85	no	no	2	5.7609e-10	143.28	0	0	0	0	0	0	0	0	0	767190	38224000	448300000	860470000	241200000	129630000	35736000	6675800	2992900	15603000	102640000	6210400	5153100	804440	0	0	0	0	0	0	0	0	0	0	0	0	0	0	0	0	0	0	0	0	0	0	0	0	0	0	0	0	0	0	0	0	0	0	0	0	0	0	0	0	0	0	0	0	0	0	0	0	0	0	0	0	655990	0	0	0	153110	0	1908400	176790000	260020000	94602000	41874000	25747000	0	0	4047800	26273000	0	0	2447100	0	0	0	0	0	0	0	0	0	1836700	0	0	0	0	0	149880	0	0	0	0	0	298190	0	0	0	0	0	0	0	0	0	0	0	0	0	0	0	106410	0	0	0	0	0	0	0	0	0	0
LOC_Os09g12570.1	LOC_Os09g12570.1;LOC_Os12g41220.1;LOC_Os04g58800.2;LOC_Os04g58800.1	LVQPPEGTFF	0	1133.58	38408		38	no	no	2	1.4067e-05	119.29	0	0	0	0	0	0	0	0	0	0	5794700	66823000	111800000	43218000	46202000	8612700	0	0	0	0	0	349020	0	0	0	0	0	0	0	2030300	0	0	0	0	0	0	0	0	0	0	0	0	0	0	0	0	0	0	0	0	0	0	0	140860	0	0	0	0	0	0	0	0	0	0	0	0	0	0	0	0	0	0	0	0	0	0	0	0	0	0	0	0	0	537400	91377	0	0	0	0	0	0	0	0	0	0	0	0	0	0	0	0	0	0	0	0	0	0	0	0	141290	0	0	199300	0	0	0	0	0	0	0	0	0	0	0	0	0	0	0	0	0	0	0	0	0	0	0	0	0	0	0	0	0
LOC_Os09g12570.1	LOC_Os09g12570.1;LOC_Os12g41220.1;LOC_Os04g58800.2;LOC_Os03g50440.1;LOC_Os04g58800.1	LLEELERGEK	1	1214.65	34990		99	no	no	2;3	9.7499e-16	157.99	0	0	0	0	0	0	0	0	0	0	18623000	249360000	433530000	121960000	20516000	19312000	2355600	0	6098500	43762000	3719100	0	0	0	901190	0	0	0	0	0	0	0	0	0	0	0	0	0	0	0	244700	0	0	0	0	0	0	0	0	0	0	0	0	0	0	0	0	0	0	0	0	0	0	0	0	0	0	0	0	0	0	0	0	0	0	3825800	0	0	0	0	0	8880900	835870000	910730000	435880000	104760000	100460000	1393700	0	8945300	166180000	26100000	23602000	5670100	3381100	1246400	2578800	0	0	1198600	0	3123000	1030400	7615400	4936600	2636800	2280100	1168300	0	0	461280	514050	0	0	0	0	0	235490	0	184900	157740	0	0	0	0	0	0	0	0	0	0	0	0	0	322780	0	0	0	0	0	0	0
LOC_Os09g12570.1	LOC_Os09g12570.1;LOC_Os12g41220.1;LOC_Os04g58800.2;LOC_Os03g50440.1;LOC_Os04g58800.1	LLEELER	0	900.492	34989		18	no	no	2	0.026431	94.407	0	0	0	0	0	0	0	0	0	0	0	36377000	32131000	0	0	0	0	0	0	0	0	0	115900	0	0	0	451650	0	0	0	0	0	0	0	0	0	0	0	0	0	0	0	0	0	0	0	0	0	0	0	161310	0	0	0	0	0	0	0	0	0	0	0	0	0	0	0	0	0	0	0	0	0	0	0	0	0	0	0	0	54667	0	938450	41420000	60967000	25504000	12728000	7298700	0	0	0	9749600	0	0	0	0	0	0	0	0	0	0	0	0	0	625040	0	0	0	0	3565200	35572000	44773000	8110900	11786000	7318800	10133000	4161300	0	2964500	0	0	0	0	0	0	0	0	0	1925500	314660	0	0	0	0	0	0	0	0	0	0	0	0
LOC_Os09g12570.1	LOC_Os09g12570.1;LOC_Os12g41220.1;LOC_Os04g58800.2;LOC_Os03g50440.1;LOC_Os04g58800.1	NFRLLEELERGEK	2	1631.86	42320		9	no	no	3;4	1.6415e-107	239.19	0	0	0	0	0	0	0	0	0	0	16482000	102960000	71394000	0	0	109590	0	0	0	0	0	0	0	0	0	0	0	0	0	0	0	0	0	0	0	0	0	0	0	0	0	0	0	0	0	0	0	0	0	0	0	0	0	0	0	0	0	0	0	0	0	0	0	0	0	0	0	0	0	0	0	0	0	0	0	0	0	0	0	0	0	0	0	0	0	0	0	0	0	0	0	0	0	0	0	0	0	0	0	0	0	0	0	0	0	0	0	0	0	0	0	0	0	0	0	0	0	0	0	0	0	0	0	0	0	0	0	0	0	0	0	0	0	0	0	0	0	0	0	0	0	0
LOC_Os09g12570.1	LOC_Os09g12570.1;LOC_Os03g50440.1	LLEELERGEKGIGDGTVSYGMDDADDIYMR	2	3346.53	34993;34994;34995	1741;1742	34	no	no	3;4	3.3111e-270	237.28	0	0	0	0	0	0	0	0	0	0	25472000	824780000	291320000	89467000	0	0	0	0	0	0	0	207980	1159400	0	0	0	0	0	0	0	0	0	0	0	0	0	0	0	0	0	0	0	0	0	0	0	0	0	0	0	0	0	0	0	0	0	0	0	0	0	0	0	0	0	0	0	0	0	0	0	0	0	0	0	0	0	0	0	0	0	0	0	753820	536810	0	0	0	0	0	0	0	0	0	0	0	0	0	0	0	0	0	0	0	0	0	0	0	0	0	0	0	0	0	0	0	0	0	0	0	0	1179300	0	0	0	0	0	0	0	0	0	0	0	0	0	0	0	0	0	0	0	0	0
LOC_Os09g12570.1	LOC_Os09g12570.1;LOC_Os03g50440.1	GIGDGTVSYGMDDADDIYMR	0	2149.89	20176;20177	1741;1742	22	no	no	2	2.5175e-37	161.76	0	0	0	0	0	0	0	0	0	0	2205200	26602000	0	2816700	0	0	0	0	0	0	0	0	0	0	0	0	0	0	0	0	0	0	0	0	0	0	0	0	0	0	0	0	0	0	0	0	0	0	0	0	0	0	0	0	0	0	0	0	0	0	0	0	0	0	0	0	0	0	0	0	0	0	0	0	0	0	0	0	0	0	0	0	12049000	12626000	2465700	0	0	0	0	0	0	0	0	0	0	0	0	0	0	0	0	0	0	0	0	0	0	0	0	0	0	0	0	0	0	0	0	0	0	0	0	0	0	0	0	0	0	0	0	0	0	0	0	0	0	0	0	0	0	0	0	0
LOC_Os09g12570.1	LOC_Os09g12570.1	INMSCVNHETGAVDSR	0	1788.79	27593;27594	3497	118	yes	yes	2;3	6.2145e-265	287.96	0	0	0	0	0	0	0	0	0	0	258150000	3383000000	2254600000	453080000	12761000	11913000	11648000	4495300	5157900	8861900	23052000	32542000	0	0	0	0	0	0	0	0	0	0	0	0	0	0	0	0	0	0	0	0	0	0	0	0	0	0	0	0	0	0	0	0	0	0	0	0	0	0	0	0	0	0	0	0	0	0	0	0	0	0	0	0	0	5806600	0	0	0	0	1210500	37558000	2210700000	1837600000	772480000	29639000	9252000	581240	0	3598000	0	10470000	35538000	4616300	0	0	0	0	0	0	0	0	0	0	0	0	0	0	0	0	0	0	0	0	0	0	0	0	0	0	0	0	0	0	0	0	0	0	0	0	0	0	0	0	0	0	0	0	0	0	0	0
LOC_Os09g12570.1	LOC_Os09g12570.1	TLGSSGAGSSVVVPR	0	1372.73	56382;56383		86	yes	yes	2;3	4.6827e-76	208.74	0	0	0	0	0	0	0	0	0	502240	232890000	2671300000	1812300000	355380000	0	1819200	0	0	0	0	2594100	0	0	0	0	0	0	218250	0	203210	0	0	0	1550900	0	0	0	0	0	0	0	0	0	0	0	1890200	0	0	0	0	0	0	0	0	0	0	0	0	0	0	0	0	0	530880	0	0	0	0	0	0	0	0	0	0	0	13037000	0	0	0	0	549770	30594000	2073900000	1828400000	624890000	9718500	5885500	0	5142900	14914000	5614900	16023000	42058000	0	0	837500	1808100	5832800	1498800	0	346270	239470	0	0	0	0	932950	0	0	0	0	0	0	0	0	0	0	0	0	0	0	0	0	0	0	0	0	0	0	0	0	0	0	0	0	0	0	0	0	0	0	0
LOC_Os09g12570.1	LOC_Os09g12570.1	SWTGTIIGPHNSVHEGR	0	1846.91	54423		91	yes	yes	2;3;4	5.8975e-24	156.49	0	0	0	0	0	0	0	0	0	0	145070000	2334100000	1290000000	313720000	4418000	10866000	8853100	2425600	6470500	4872600	9042400	3100400	0	0	0	0	0	0	0	0	0	0	0	0	0	0	0	0	0	0	0	0	0	0	0	0	0	0	0	0	0	0	0	0	0	0	0	0	0	0	0	0	0	0	0	0	0	0	0	0	0	0	0	0	0	0	0	0	0	0	0	21691000	1286900000	1198800000	479740000	39135000	12986000	12946000	14867000	9794900	4592500	18220000	27986000	3531800	0	0	0	1186600	0	0	0	0	0	0	0	0	0	0	0	0	0	0	0	0	0	118570	0	0	0	0	219750	0	179960	0	0	0	0	0	0	0	0	0	0	0	0	0	0	0	0	0	0	0
LOC_Os09g12570.1	LOC_Os09g12570.1	LFCDKDYPEKPPSVR	2	1849.9	33013		84	yes	yes	2;3;4	2.1449e-14	148.03	0	0	0	0	0	0	0	0	0	0	111140000	1527900000	997890000	273320000	45742000	0	627840	0	0	1452300	0	0	0	0	0	0	0	0	0	0	0	0	0	0	0	0	0	0	0	0	0	0	0	0	0	0	0	0	0	0	0	0	0	0	0	0	0	0	0	0	0	0	0	0	0	0	0	0	0	0	0	0	0	0	0	177860	0	0	0	0	0	0	806330000	820230000	360950000	195800000	5132600	6073400	5859200	0	11497000	5587400	9119200	1943000	0	0	0	0	0	0	0	0	0	0	0	473900	0	0	0	0	0	0	0	0	0	0	0	0	0	0	0	0	0	0	0	0	0	0	0	0	0	0	0	0	0	0	0	0	0	0	0	0
LOC_Os09g12570.1	LOC_Os09g12570.1	INMSCVNHETGAVDSRK	1	1916.88	27595;27596	3497	85	yes	yes	3;4	2.4538e-43	171.67	0	0	0	0	0	0	0	0	0	0	122690000	1702400000	1024400000	244040000	4300300	8950400	0	0	0	3233900	4926400	10890000	0	0	0	0	0	0	0	0	0	0	0	0	0	0	0	0	0	0	0	0	0	154800	0	0	0	0	0	0	0	0	0	0	0	0	0	0	0	0	0	0	0	0	0	0	0	0	0	0	0	0	0	0	0	2375800	0	0	0	0	0	8892800	662950000	540980000	292180000	9827100	6074000	3149000	0	1768600	1955900	1288100	0	0	0	0	0	0	0	0	0	0	0	0	0	0	0	0	0	0	3247400	0	0	0	0	0	0	0	0	0	0	0	0	0	0	0	0	0	0	0	0	0	0	0	0	0	0	0	0	0	22177	0
LOC_Os09g12570.1	LOC_Os09g12570.1	KFGVLANWQR	1	1217.67	29774		54	yes	yes	2;3	2.6978e-32	205.7	0	0	0	0	0	0	0	0	0	0	15348000	450760000	255940000	49252000	0	0	0	0	0	0	0	0	0	0	0	0	0	0	0	0	0	0	0	0	0	0	0	0	0	0	0	0	0	0	0	0	0	0	0	0	0	0	0	0	0	0	0	0	0	0	0	0	0	0	0	0	0	0	0	0	0	0	0	0	0	0	0	0	0	0	0	1659000	396400000	502810000	207870000	0	979970	5598800	2348300	0	0	0	193320	0	0	0	0	0	0	0	0	0	0	0	239610	0	0	0	0	0	0	0	0	0	0	0	0	0	0	0	0	0	0	0	0	0	0	0	0	0	0	0	0	0	0	0	0	0	0	0	0	0
LOC_Os09g12570.1	LOC_Os09g12570.1	EYTMETILTQLKK	1	1596.84	15237;15238	3496	44	yes	yes	2;3	4.4506e-91	228.98	0	0	0	0	0	0	0	0	0	0	10848000	467680000	227970000	68147000	0	1384500	0	0	0	0	1437900	2747900	0	0	0	0	0	0	0	0	0	0	0	0	0	0	0	0	0	0	0	0	0	0	0	0	0	0	0	0	0	0	0	0	0	0	0	0	0	0	0	0	0	0	0	0	0	0	0	0	0	0	0	0	0	0	0	0	0	0	0	1135100	120040000	152430000	11953000	865810	0	0	0	0	0	0	0	0	0	0	0	0	0	0	0	0	0	0	0	0	0	0	0	0	0	0	0	0	0	0	0	0	0	0	0	0	0	0	0	0	117080	0	0	0	0	0	0	0	0	0	0	0	0	0	0	0
LOC_Os09g12570.1	LOC_Os09g12570.1	SWTGTIIGPHNSVHEGRIYQLK	1	2492.29	54424		17	yes	yes	3;4;5	9.8947e-14	118.52	0	0	0	0	0	0	0	0	0	0	14682000	505180000	118100000	28753000	1558200	0	0	0	0	0	0	0	0	0	0	0	0	0	0	0	0	0	0	0	0	0	0	0	0	0	0	0	0	0	0	0	0	0	0	0	0	0	0	0	0	0	0	0	0	0	0	0	0	0	0	0	0	0	0	0	0	0	0	0	0	0	0	0	0	0	0	0	0	71256000	0	0	0	0	0	0	0	0	1672000	0	0	0	0	0	0	0	0	0	0	0	0	1939200	0	0	0	0	0	0	0	537810	0	1136500	372930	0	353800	0	0	0	0	0	0	0	0	0	0	0	0	0	0	0	0	0	0	0	0	0	0	0
LOC_Os09g12570.1	LOC_Os09g12570.1	FGVLANWQR	0	1089.57	16297		23	yes	yes	2	1.2751e-05	168.38	0	0	0	0	0	0	0	0	0	0	0	207390000	79545000	23979000	0	0	866320	0	758190	0	0	0	0	0	0	0	0	0	0	0	0	0	0	0	0	0	0	0	0	0	0	0	0	0	0	0	0	0	0	0	0	0	0	0	0	0	480150	0	0	0	0	0	0	0	0	0	0	0	0	0	0	0	0	0	0	0	0	0	0	0	0	0	77088000	111660000	34501000	0	945030	1289200	1080300	0	0	0	3583500	0	0	0	0	0	0	0	0	0	0	0	0	0	0	779910	0	0	0	741400	0	705750	0	0	0	258950	0	595750	0	0	0	0	0	508020	538170	0	0	0	0	0	0	0	0	0	0	0	0	0	0	0
LOC_Os09g12570.1	LOC_Os09g12570.1	INMSCVNHETGAVDSRKFGVLANWQR	2	2988.44	27597		9	yes	yes	4;5	2.1646e-06	66.868	0	0	0	0	0	0	0	0	0	0	5893500	95378000	61125000	16012000	0	0	0	0	935500	0	0	0	0	0	0	0	0	0	0	0	0	0	0	0	0	0	0	0	0	0	0	0	0	0	0	0	0	0	0	0	0	0	0	0	0	0	0	0	0	0	0	0	0	0	0	0	0	0	0	0	0	0	0	0	0	0	0	0	0	0	0	0	0	0	0	0	0	0	0	0	0	0	0	0	0	0	0	0	0	0	0	0	0	0	0	0	0	0	0	0	0	0	0	0	0	0	0	0	0	0	0	0	0	0	0	0	0	0	0	0	0	0	0	0	0	0	0	0	0	0	0	0
LOC_Os09g12570.1	LOC_Os09g12570.1	EYTMETILTQLKKEMATPQNR	2	2524.27	15239		15	yes	yes	3;4	7.6113e-26	148.44	0	0	0	0	0	0	0	0	0	0	2613700	88679000	37312000	10015000	0	0	0	0	0	0	0	0	0	0	0	0	0	0	1402300	0	0	0	0	0	0	0	0	0	0	0	0	0	0	0	0	0	0	0	0	0	0	0	0	0	0	0	0	0	0	0	0	0	0	0	0	0	0	0	0	0	0	0	0	0	0	0	0	0	0	0	0	0	3204500	2381700	4136300	0	0	0	0	0	0	0	0	0	0	0	0	0	0	0	0	0	0	0	0	0	0	0	0	0	0	0	0	0	0	0	0	0	0	0	0	0	0	0	0	0	0	0	0	0	0	0	0	0	0	0	0	0	0	0	0	0
LOC_Os09g12570.1	LOC_Os09g12570.1	EYTMETILTQLK	0	1468.75	15236		17	yes	yes	2	1.2827e-08	131.45	0	0	0	0	0	0	0	0	0	0	0	19067000	9575900	0	0	0	0	0	1175500	0	0	0	0	0	0	0	0	0	13311	0	0	0	0	0	0	0	0	0	0	0	0	0	0	0	0	0	0	0	0	0	0	0	0	0	475240	0	0	0	0	0	0	0	0	0	0	0	0	0	0	0	0	0	0	0	0	0	0	0	0	0	0	75226	0	0	126190	0	0	0	0	0	0	0	0	0	0	0	0	0	0	0	0	0	0	0	0	0	0	0	0	0	0	0	0	0	0	0	0	0	0	0	0	0	0	79377	0	0	0	0	0	0	0	0	0	0	0	0	0	0	0	0	0	0
LOC_Os09g12660.2	LOC_Os09g12660.2;LOC_Os09g12660.1	HCTINHSVVGLR	0	1391.71	23351		164	yes	no	2;3	7.7378e-70	221.09	0	0	0	0	0	0	0	0	0	0	0	0	0	0	1515100	0	0	0	0	4680900	2219900	4980500	0	0	0	0	0	0	0	0	0	0	0	0	0	0	5254800	25710000	35660000	97782000	149450000	55181000	80174000	40743000	20466000	19668000	18011000	0	0	0	0	0	0	0	0	0	2420400	0	0	1809900	0	1399100	893120	0	0	304720	102300	0	267170	0	0	0	0	0	0	0	0	0	0	0	0	0	0	0	0	0	0	0	0	0	0	0	8537000	2349500	0	0	0	0	0	0	0	0	0	0	0	2072500	2746100	0	195910000	383890000	735090000	1394800000	1042500000	820670000	480660000	250590000	177450000	16817000	40568000	63447000	26580000	0	17291000	23115000	15758000	13659000	0	10012000	0	2473200	4310600	0	0	1320000	2210900	2308700	0	281800	146070	0	147540	295610
LOC_Os09g12660.2	LOC_Os09g12660.2;LOC_Os09g12660.1	SAAIYTQPR	0	1005.52	48811		187	yes	no	2	3.8371e-05	168.23	0	0	0	0	0	0	0	0	0	0	0	0	619850	0	0	0	0	100340	0	0	0	0	0	0	0	0	0	0	0	0	0	0	0	0	0	0	240000	8412500	11535000	31428000	51606000	16687000	22607000	15551000	7015300	7392000	5994400	4293400	5281100	3391600	1830200	1203700	1906800	1546800	0	0	0	0	0	0	0	0	846540	0	0	130110	0	0	0	296340	0	0	0	0	0	0	0	0	0	0	0	0	0	222480	0	0	0	0	3591200	2869300	1673500	0	5324600	29475000	0	1315200	0	0	0	0	0	0	0	0	0	0	0	6718600	48626000	132000000	293230000	632650000	361670000	253560000	158300000	77243000	57440000	10061000	17250000	24150000	9442600	0	6614000	10093000	8741700	7547600	4865900	5966800	2048900	3406400	2667400	2020700	877250	1179600	1653700	2287900	792880	1164100	1005800	1964300	1014800	0
LOC_Os09g12660.2	LOC_Os09g12660.2;LOC_Os09g12660.1	IINVDNIQEASRETDGYFIK	1	2324.16	26546		39	yes	no	2;3	1.0048e-86	195.78	0	0	0	0	0	0	0	0	0	0	0	0	0	0	0	0	0	0	0	0	0	2040800	0	6769300	0	0	0	11704000	11743000	0	2205400	361020	0	0	0	2139800	5049000	33534000	22854000	50077000	164650000	57380000	92737000	44407000	24638000	22311000	16860000	10258000	11732000	9982300	0	1633600	4031000	4100800	5394700	3240400	2466800	690960	974710	796730	777910	1555900	1192400	0	879350	372810	0	0	0	0	0	0	0	0	0	0	0	0	0	0	0	0	0	0	0	2787900	2033000	415020	2531200	1521300	0	860030	0	2839000	0	0	306840	0	0	0	0	0	1349800	1302400	0	0	0	2363500	25505000	108360000	395530000	277230000	443570000	113860000	54574000	100690000	23408000	0	19335000	26259000	0	0	0	0	0	0	106470	0	0	3338300	0	0	0	0	0	0	564800	0	0	0	1327100	0
LOC_Os09g12660.2	LOC_Os09g12660.2;LOC_Os09g12660.1	LIDIPVSNCLNSNVSK	0	1771.91	34144		57	yes	no	2;3	2.7166e-101	220.29	0	0	0	0	0	0	0	0	0	0	0	0	0	0	0	0	0	0	0	0	0	0	0	0	1924900	0	0	0	0	129880	0	0	0	0	0	2068600	6629600	39928000	53898000	125940000	308880000	87731000	109090000	49671000	0	19985000	0	0	0	0	0	0	0	0	0	0	0	0	0	0	0	0	0	0	0	0	0	0	0	0	0	0	0	0	0	0	0	0	0	0	0	0	0	0	0	0	0	0	3277300	0	0	0	0	0	0	0	0	0	0	2568400	805450	1762600	0	0	0	0	0	6741800	27064000	96215000	170410000	289840000	350250000	110790000	54002000	9119600	23707000	9677700	20700000	23311000	8592100	0	9100900	0	4116100	3259900	3078400	1569700	1184900	0	2443000	521980	0	0	0	880270	1269800	0	0	1527000	0	0
LOC_Os09g12660.2	LOC_Os09g12660.2;LOC_Os09g12660.1	IGENVKIINVDNIQEASRETDGYFIK	2	2964.52	25887		18	yes	no	3;4	9.4038e-190	225.17	0	0	0	0	0	0	0	0	0	872460	0	0	0	0	0	0	0	0	0	0	0	0	0	0	408920	0	0	0	0	0	0	0	0	0	0	0	3903700	21872000	49738000	89913000	173160000	11204000	73980000	37819000	0	17673000	10822000	9374500	8118100	0	0	0	0	3289200	4594700	0	0	0	0	0	0	0	0	0	0	0	0	0	0	0	0	0	0	0	0	0	0	0	0	0	0	0	0	0	0	1185700	0	0	0	0	0	0	0	0	0	2818300	0	0	0	0	0	0	0	0	0	0	0	1913100	9612700	38426000	73965000	91975000	18703000	0	0	0	0	1661800	0	2372700	1072500	0	0	78949	0	0	0	0	777100	0	0	0	0	0	0	0	1468700	0	0	0	0	0
LOC_Os09g12660.2	LOC_Os09g12660.2;LOC_Os09g12660.1	YLPPSKVLDADVTDSVIGEGCVIR	1	2602.33	66497		42	yes	no	2;3	5.0116e-21	127.3	0	0	0	0	0	0	0	0	0	0	0	0	0	742380	0	0	0	0	0	0	0	0	0	0	0	0	0	0	0	0	0	0	0	0	0	0	0	29298000	35121000	65133000	151500000	23272000	66398000	31441000	18724000	0	9013900	0	0	0	0	0	0	3457100	0	0	0	0	0	0	0	0	0	0	0	0	0	0	0	0	0	0	0	0	0	0	0	0	0	0	0	0	0	0	0	0	0	0	0	0	0	0	0	0	0	0	0	0	0	0	0	0	0	0	0	0	411360	1398200	8847400	38052000	38561000	107360000	17989000	41930000	0	11875000	0	0	0	0	0	0	7495000	7254600	0	3141600	0	0	0	423810	0	0	0	0	0	0	905320	0	0	0	0	0
LOC_Os09g12660.2	LOC_Os09g12660.2;LOC_Os09g12660.1	YLPPSKVLDADVTDSVIGEGCVIRHCTINHSVVGLR	2	3976.03	66498		25	yes	no	4;5;6	3.0308e-93	147.3	0	0	0	0	0	0	0	0	0	0	0	0	0	0	0	0	0	590260	0	0	0	651810	0	0	0	0	0	0	0	0	0	0	0	0	0	0	1349700	20418000	86655000	140350000	151820000	4837500	43923000	44640000	24445000	8188300	0	4753700	10474000	6251500	0	0	2828600	1591200	1547600	0	0	0	0	0	0	0	0	0	0	0	0	0	0	0	0	0	0	0	0	0	0	0	0	0	0	0	0	0	0	0	0	0	0	0	0	0	0	0	0	0	0	0	0	0	0	0	0	0	0	0	0	0	0	0	0	0	10198000	0	0	12629000	2141300	1597500	0	0	709870	0	0	64499	0	0	0	0	0	0	0	0	0	0	0	0	0	0	0	0	0	0
LOC_Os09g12660.2	LOC_Os09g12660.2;LOC_Os09g12660.1	LLRQNFPAANDFGSEVIPGATEIGMR	1	2802.41	35561		15	yes	no	3	4.6558e-60	163.62	0	0	0	0	0	0	0	0	0	0	0	0	0	0	0	0	0	0	0	0	0	0	0	0	0	398780	0	0	0	0	0	0	0	0	0	0	0	0	20350000	52420000	101670000	0	46933000	0	0	0	0	0	0	0	0	0	0	0	0	0	0	0	0	0	0	0	0	0	0	0	0	0	0	0	0	0	0	0	0	0	0	0	0	0	0	0	0	0	0	0	0	0	0	0	0	0	0	0	0	0	0	0	0	0	0	0	0	0	0	0	0	832640	5240400	22357000	37847000	61705000	74893000	28066000	11641000	14828000	6656200	0	12208000	0	0	0	0	0	1097500	0	0	0	0	0	0	0	0	0	0	0	1420200	0	0	891310	0	0
LOC_Os09g12660.2	LOC_Os09g12660.2;LOC_Os09g12660.1	QNFPAANDFGSEVIPGATEIGMR	0	2420.14	45877;45878	3499	48	yes	no	2;3	1.993e-286	267.62	0	0	0	0	0	0	0	0	0	0	0	0	0	0	0	0	0	0	0	0	0	0	0	0	0	0	0	0	0	0	0	0	0	0	0	0	1668700	9414600	12656000	30401000	56167000	16995000	25485000	13718000	7306100	6566200	2651600	0	0	0	0	0	0	0	0	2492600	0	0	0	0	0	0	0	0	0	0	0	0	0	0	0	0	0	0	0	0	0	0	0	0	0	0	0	0	0	0	0	0	0	0	0	0	0	0	0	0	0	0	0	0	0	0	0	0	0	0	0	0	0	0	8609700	8707700	9847800	3591900	0	0	0	0	0	0	537610	0	0	0	0	0	0	0	0	0	0	0	0	0	0	0	0	0	0	0	0	0
LOC_Os09g12660.2	LOC_Os09g12660.2;LOC_Os09g12660.1	ALSETGGIPIGIGK	0	1311.74	4879		10	yes	no	2	5.0891e-09	138.22	0	0	0	0	0	0	0	0	0	0	0	0	0	0	0	0	0	0	0	0	0	0	0	0	0	0	0	0	0	0	0	0	0	0	0	0	0	2921100	0	0	0	0	0	0	0	0	0	0	0	0	0	0	0	0	0	0	0	0	0	0	0	0	0	0	0	0	0	0	0	0	0	0	0	0	0	0	0	0	0	0	0	0	0	0	0	0	0	0	0	0	0	0	0	0	0	0	0	0	0	0	0	0	0	0	0	0	0	0	3448700	13245000	384180	36843000	78606000	14861000	8075000	3284400	3285700	2770300	3410600	5542700	2563700	0	4478800	1892100	1465800	1252600	0	567040	0	0	475200	353000	385680	0	0	0	0	0	0	400710	0	0
LOC_Os09g12660.2	LOC_Os09g12660.2;LOC_Os09g12660.1	MDYQKFIQAHR	1	1435.7	39491;39492	3498	10	yes	no	3	0.00011572	94.692	0	0	0	0	0	0	0	0	0	0	0	0	0	0	0	0	0	0	0	0	0	0	0	0	0	0	0	0	0	0	0	0	0	0	0	0	0	0	0	2202600	19872000	1038200	1574200	1192500	599150	0	0	478570	0	0	0	0	0	0	0	0	0	0	0	0	0	0	0	0	0	0	0	0	0	0	0	0	0	0	0	0	0	0	0	0	0	0	0	0	0	0	0	0	0	0	0	0	0	0	1047500	0	0	0	0	0	0	0	0	0	0	0	0	0	3457600	9249700	24820000	45678000	25192000	19893000	7147300	0	4385700	0	2967600	0	0	0	0	0	0	0	0	0	0	0	0	0	0	0	0	0	0	0	0	0	0	0
LOC_Os09g12660.2	LOC_Os09g12660.2;LOC_Os09g12660.1	IIEFAEKPKGEK	2	1387.77	26405		5	yes	no	3	4.465e-05	98.156	0	0	0	0	0	0	0	0	0	0	0	0	0	0	0	0	0	0	0	0	0	0	0	0	0	0	0	0	0	0	0	0	0	0	0	0	0	0	543460	0	0	0	0	0	0	0	0	0	0	0	0	0	0	0	0	0	0	0	0	0	0	0	0	0	0	0	0	0	0	0	0	0	0	0	0	0	0	0	0	0	0	0	0	0	0	0	0	0	0	0	0	0	0	0	0	0	0	0	0	0	0	0	0	0	0	0	0	0	4088300	7965200	19984000	47184000	20233000	19661000	13654000	6028400	6563800	1008200	0	0	0	0	0	0	773640	0	0	0	0	0	0	0	0	201090	0	292250	0	0	0	258060	0	0
LOC_Os09g12660.2	LOC_Os09g12660.2;LOC_Os09g12660.1	VLDADVTDSVIGEGCVIR	0	1916.95	61139		13	yes	no	2;3	4.395e-147	241.51	0	0	0	0	0	0	0	0	0	0	0	0	0	0	0	0	0	0	0	0	0	0	0	0	0	0	0	0	0	0	0	0	0	0	0	0	0	4140200	2579300	5458200	18870000	5236900	9351100	4226000	2470600	2569700	1607300	989520	965830	733920	0	0	0	0	0	0	0	0	0	0	0	0	0	0	0	0	0	0	0	0	0	0	0	0	0	0	0	0	0	0	0	0	0	0	0	0	0	0	0	958800	0	0	0	0	0	0	0	0	0	0	0	0	0	0	0	0	0	0	2550700	1343000	2714800	20173000	1311600	10253000	0	4998100	0	2701900	0	6134800	1700400	0	3962800	1084700	237640	708570	0	0	0	0	0	0	0	0	0	0	0	0	0	0	0	0
LOC_Os09g12660.2	LOC_Os09g12660.2;LOC_Os09g12660.1	AYGNNIGGYKNEGFVEVLAAQQSPENPNWFQGTADAVR	1	4110.95	8309		26	yes	no	3;4	1.024e-39	91.967	0	0	0	0	0	0	0	0	0	0	0	0	0	0	0	0	0	0	0	0	0	0	0	0	0	0	0	0	0	0	0	0	0	0	0	0	993350	5779200	5581000	10807000	23988000	0	12867000	7304100	2890000	4347400	2998400	2305800	1383100	942010	0	0	0	0	0	0	0	0	0	0	0	0	0	0	0	0	0	0	0	0	0	0	0	0	0	0	0	0	0	0	0	0	0	0	0	0	0	0	0	0	0	0	0	0	0	0	0	0	0	0	0	0	0	0	0	0	0	0	0	0	0	0	0	0	0	0	0	0	0	0	0	0	0	0	0	0	0	0	0	0	1349400	1497100	0	0	0	0	0	0	0	0	0	0
LOC_Os09g12660.2	LOC_Os09g12660.2;LOC_Os09g12660.1	FIQAHRETNADITVAALPMDEER	1	2626.28	16561		2	yes	no	3;4	0.014833	29.842	0	0	0	0	0	0	0	0	0	0	0	0	0	0	0	0	0	0	0	0	0	0	0	0	0	0	0	0	0	0	0	0	0	0	0	0	0	0	0	0	0	0	0	0	0	0	0	0	0	0	0	0	0	0	0	0	0	0	0	0	0	0	0	0	0	0	0	0	0	0	0	0	0	0	0	0	0	0	0	0	0	0	0	0	0	0	0	0	0	0	0	0	0	0	0	0	0	0	0	0	0	0	0	0	0	0	0	0	1685000	6132000	13666000	19562000	22155000	5878200	2552500	0	0	0	0	0	0	0	0	0	0	0	0	0	0	0	0	0	0	0	0	0	0	0	0	0	0	0
LOC_Os09g12660.2	LOC_Os09g12660.2;LOC_Os09g12660.1	IINVDNIQEASR	0	1370.72	26545		13	yes	no	2	1.191e-14	163.9	0	0	0	0	0	0	0	0	0	0	0	0	0	0	0	524530	0	0	0	0	0	0	0	0	0	0	0	0	0	0	0	0	0	0	0	0	0	0	0	0	0	0	0	0	0	0	0	0	0	0	0	0	0	0	0	0	0	0	0	0	0	0	0	1593500	0	0	0	0	0	0	0	0	0	0	0	0	0	0	0	0	0	0	0	0	0	0	0	0	0	0	0	0	0	0	0	0	0	0	0	0	0	0	0	0	0	0	0	0	5076100	13258000	25409000	0	13506000	0	199040	488280	0	0	4014600	0	0	0	0	0	0	0	0	0	0	0	0	605580	0	0	0	0	0	0	0	0	0	0
LOC_Os09g12660.2	LOC_Os09g12660.2;LOC_Os09g12660.1	SMMVDTTILGLDTER	0	1680.81	52206;52207	3500;3501	15	yes	no	2	5.7628e-44	174.84	0	0	0	0	0	0	0	0	0	0	0	0	0	0	0	0	0	0	0	0	0	0	0	0	0	0	0	0	0	1364600	0	0	0	0	0	0	0	0	0	0	0	0	0	0	0	0	0	0	0	0	0	0	0	0	0	0	0	0	0	0	0	0	0	0	0	0	0	0	0	0	0	0	0	0	0	0	0	0	0	0	0	0	0	0	0	0	0	0	0	0	0	0	0	0	0	0	0	0	0	0	0	0	0	0	0	0	0	0	953360	5945100	12396000	18430000	2688700	6562000	0	1728600	0	0	0	1550500	0	0	0	0	0	0	0	0	0	0	0	0	0	0	0	0	0	0	0	0	0	0
LOC_Os09g12660.2	LOC_Os09g12660.2;LOC_Os09g12660.1	KPVPDFSFYDRSAAIYTQPR	2	2357.18	30824		2	yes	no	4	0.023741	27.7	0	0	0	0	0	0	0	0	0	0	0	0	0	0	0	0	0	0	0	0	0	0	0	0	0	0	0	0	0	0	0	0	0	0	0	0	0	0	0	0	11802000	3443800	4874700	4101000	2991500	0	0	0	0	0	0	0	0	0	0	0	0	0	0	0	0	0	0	0	0	0	0	0	0	0	0	0	0	0	0	0	0	0	0	0	0	0	0	0	0	0	0	0	0	0	0	0	0	0	0	0	0	0	0	0	0	0	0	0	0	0	0	0	0	0	5314200	7425400	2961900	0	0	0	0	0	0	0	0	0	0	0	0	0	0	0	0	0	0	0	0	0	0	0	0	0	0	0	0	0
LOC_Os09g12660.2	LOC_Os09g12660.2;LOC_Os09g12660.1	LIDIPVSNCLNSNVSKIYVLTQFNSASLNR	1	3378.76	34145		6	yes	no	3	6.8886e-64	147.41	0	0	0	0	0	0	0	0	0	0	0	0	0	0	0	0	0	0	0	0	0	0	0	0	0	0	0	0	0	0	0	0	0	0	0	0	0	0	0	0	0	0	0	0	0	0	0	0	0	0	0	0	0	0	0	0	0	0	0	0	0	0	0	0	0	0	0	0	0	0	0	0	0	0	0	0	0	0	0	0	0	0	0	0	0	0	0	0	0	0	0	0	0	0	0	0	0	0	0	0	0	0	0	0	0	0	0	0	0	0	0	6841100	27826000	2671500	1726000	1816400	0	0	0	0	0	0	0	0	0	0	0	0	0	0	0	0	0	0	0	0	0	0	0	0	0	0
LOC_Os09g12660.2	LOC_Os09g12660.2;LOC_Os09g12660.1	ALSETGGIPIGIGKNAHIR	1	1903.06	4880		1	yes	no	4	0.037629	35.176	0	0	0	0	0	0	0	0	0	0	0	0	0	0	0	0	0	0	0	0	0	0	0	0	0	0	0	0	0	0	0	0	0	0	0	0	0	0	0	0	0	0	0	0	0	0	0	0	0	0	0	0	0	0	0	0	0	0	0	0	0	0	0	0	0	0	0	0	0	0	0	0	0	0	0	0	0	0	0	0	0	0	0	0	0	0	0	0	0	0	0	0	0	0	0	0	0	0	0	0	0	0	0	0	0	0	0	0	2433400	3569900	9987900	18146000	5873600	0	0	0	0	0	0	0	0	0	0	0	0	0	0	0	0	0	0	0	0	0	0	0	0	0	0	0	0	0
LOC_Os09g12660.2	LOC_Os09g12660.2;LOC_Os09g12660.1	SCISEGAVIEDSLLMGADYYETETDKK	1	3023.36	49349		7	yes	no	3	8.0347e-31	104.87	0	0	0	0	0	0	0	0	0	0	0	0	0	0	0	0	0	0	0	0	0	0	0	0	0	0	0	0	0	0	0	0	0	0	0	0	0	0	0	0	0	0	0	0	0	0	0	0	0	0	0	0	0	0	0	0	0	0	0	0	0	0	0	0	0	0	0	0	0	0	0	0	0	0	0	0	0	0	0	0	0	0	0	0	0	0	0	0	0	0	0	0	0	0	0	0	0	0	0	0	0	0	0	0	0	0	0	0	830220	4517400	4783400	7077400	12348000	2561900	1906500	1304400	0	0	0	607380	0	0	0	0	0	0	0	0	0	0	0	0	0	0	0	0	0	0	0	0	0	0
LOC_Os09g12660.2	LOC_Os09g12660.2;LOC_Os09g12660.1	ETNADITVAALPMDEER	0	1873.87	14729		17	yes	no	2	1.1418e-163	244.23	0	0	0	0	0	0	0	0	0	0	0	0	0	0	0	0	0	0	0	0	0	3705200	0	0	0	0	0	0	0	0	0	0	0	0	0	0	0	0	0	0	0	0	0	0	0	0	93925	0	0	0	0	0	0	0	0	0	0	0	0	0	0	0	0	0	0	0	0	0	0	0	0	0	0	0	0	0	0	0	0	0	0	0	0	0	0	0	0	0	0	0	0	0	0	0	0	0	0	0	0	0	0	0	0	0	0	0	0	0	0	1477600	2176900	4868700	5365400	0	0	0	0	0	0	0	0	0	0	0	0	0	0	0	0	0	0	0	0	0	0	0	0	0	0	0	0	0
LOC_Os09g12660.2	LOC_Os09g12660.2;LOC_Os09g12660.1	IGENVKIINVDNIQEASR	1	2011.07	25886		1	yes	no	3	0.00076713	76.301	0	0	0	0	0	0	0	0	0	0	0	0	0	0	0	0	0	0	0	0	0	0	0	0	0	0	0	0	0	0	0	0	0	0	0	0	0	0	0	0	0	0	0	0	0	0	0	0	0	0	0	0	0	0	0	0	0	0	0	0	0	0	0	0	0	0	0	0	0	0	0	0	0	0	0	0	0	0	0	0	0	0	0	0	0	0	0	0	0	0	1018600	0	0	0	0	0	0	0	0	0	0	0	0	0	0	0	0	0	0	0	0	11237000	4776300	0	0	0	0	0	0	0	0	0	0	0	0	0	0	0	0	0	0	0	0	0	0	0	0	0	0	0	0	0
LOC_Os09g12660.2	LOC_Os09g12660.2;LOC_Os09g12660.1	AKELPYIASMGIYVFSKDVMLK	2	2502.33	3877		3	yes	no	4	3.8386e-13	99.11	0	0	0	0	0	0	0	0	0	0	0	0	0	0	0	0	0	0	0	0	0	0	0	0	0	0	0	0	0	0	0	0	0	0	0	0	0	0	0	0	0	0	0	0	0	0	0	0	0	0	0	0	0	0	0	0	0	0	0	0	0	0	0	0	0	0	0	0	0	0	0	0	0	0	0	0	0	0	0	0	0	0	0	0	0	0	0	0	0	0	0	0	0	0	0	0	0	0	0	0	0	0	0	0	0	0	0	0	0	0	0	0	11780000	0	0	461950	0	0	0	0	0	0	0	0	0	0	0	0	0	0	0	0	0	0	0	0	0	0	0	0	0	0
LOC_Os09g13610.3	LOC_Os09g13610.3;LOC_Os09g13610.1	IWEGTLSGQR	0	1145.58	29132		5	yes	no	2	0.0031714	88.948	0	0	0	0	0	0	0	0	0	0	0	0	0	0	0	0	0	0	0	0	0	0	0	0	0	0	0	0	0	0	0	0	0	2814100	0	0	0	603250	0	0	645000	0	0	0	0	0	0	0	0	0	0	0	0	0	0	0	0	0	0	0	0	0	0	0	0	0	0	0	0	0	0	0	0	0	0	0	0	0	0	0	0	0	0	0	0	13385000	9206100	6119600	13009000	0	0	0	0	0	0	0	0	0	0	0	0	0	0	0	0	0	0	0	0	0	0	0	0	0	0	656620	0	0	0	0	0	0	0	0	0	0	0	0	0	0	0	0	0	0	0	0	0	0	0	0	0	0
LOC_Os09g13610.3	LOC_Os09g13610.3;LOC_Os09g13610.1	LAGTPPELALVVFHTHGPYSAFCVQR	0	2866.46	31898		2	yes	no	4	1.5226e-14	87.565	0	0	0	0	0	0	0	0	0	0	0	0	0	0	0	0	0	0	0	0	0	0	0	0	0	0	0	0	0	0	0	0	0	0	0	0	0	0	0	0	0	0	0	0	0	0	0	0	0	0	0	0	0	0	0	0	0	0	0	0	0	0	0	0	0	0	0	0	0	0	0	0	0	0	0	0	0	0	0	0	0	0	0	0	0	0	0	0	0	0	0	0	0	0	0	0	0	116320	0	0	0	0	0	0	0	0	0	0	0	0	0	0	0	0	0	0	0	0	0	0	0	0	0	0	0	0	0	0	0	0	0	0	0	0	0	0	0	0	0	0	0	0
LOC_Os09g14540.1	LOC_Os09g14540.1	STSADGEGAVDDAKSQLK	1	1777.83	53795		3	yes	yes	3	6.7072e-06	98.796	0	0	0	0	0	0	0	0	0	0	0	0	0	0	0	0	0	0	30351000	15495000	4810600	3810700	0	0	0	0	0	0	0	0	0	0	0	0	0	0	0	0	0	0	0	0	0	0	0	0	0	0	0	0	0	0	0	0	0	0	227480	0	0	233940	321490	0	0	0	0	0	0	0	0	0	0	0	0	0	0	0	0	0	0	0	0	0	0	0	0	0	0	0	0	47456000	24942000	5293600	5350500	0	3994900	0	0	0	0	0	0	0	0	0	0	0	0	0	0	0	0	0	0	0	0	0	0	0	0	0	0	0	0	0	0	0	0	0	0	0	0	111670	0	301660	705180	679600	424790	253500	0	698680	0	0
LOC_Os09g14540.1	LOC_Os09g14540.1	HLHQNVIAAGLPR	0	1424.8	23891		2	yes	yes	3	0.0063747	50.207	0	0	0	0	0	0	0	0	0	0	0	0	0	0	0	0	0	0	0	0	0	0	0	0	0	0	0	0	0	0	0	0	0	0	0	0	0	0	527240	0	0	0	0	0	0	0	0	0	0	132090	0	0	0	0	0	0	0	0	0	0	0	0	0	0	0	0	0	0	0	0	0	0	0	0	0	0	0	0	0	0	0	0	0	0	0	0	0	0	4546300	20229000	10087000	2564600	2752800	0	0	0	0	0	0	0	0	0	0	0	0	0	0	0	0	0	0	0	0	0	0	0	0	0	0	0	0	0	0	0	0	0	0	0	0	0	0	0	0	0	0	0	0	0	0	0	0	0
LOC_Os09g14540.1	LOC_Os09g14540.1	CAHFAIYDGHGGR	0	1459.64	8490		2	yes	yes	2;3	0.00026933	72.29	0	0	0	0	0	0	0	0	0	0	0	0	0	0	0	0	0	0	2912400	2226700	0	0	0	0	0	0	0	0	0	0	0	0	0	0	0	0	0	0	0	0	0	0	0	0	0	0	0	0	0	0	0	0	0	0	0	0	0	0	0	0	0	0	0	0	0	0	0	0	0	0	0	0	0	0	0	0	0	0	0	0	0	0	0	0	0	0	0	0	5620700	19892000	2895100	0	0	0	0	0	0	0	0	0	0	0	0	0	0	0	0	0	0	0	0	0	0	0	0	0	0	0	0	0	0	0	0	0	0	0	0	0	0	0	0	0	0	0	0	0	0	0	0	0	0	0
LOC_Os09g14550.1	LOC_Os09g14550.1	IAFIEFAEVDGAINALNSSGIFASGQPIR	0	3006.55	24833		3	yes	yes	3	0.00040674	40.92	0	0	0	0	0	0	0	0	0	0	0	0	0	0	0	0	0	0	0	0	0	0	0	0	0	0	0	0	0	0	0	0	0	0	0	0	0	0	0	0	0	0	0	0	0	0	0	0	0	0	0	0	0	1281700	2831000	0	0	0	0	0	0	0	0	0	0	0	0	0	0	0	0	0	0	0	0	0	0	0	0	0	0	0	0	0	0	0	0	0	0	0	0	0	0	0	0	0	0	0	0	0	0	0	0	0	11134000	7254200	4880100	3515600	3007600	0	0	1577400	0	0	0	2318600	758990	0	0	0	0	0	2117000	0	0	0	0	1690200	0	0	0	0	0	0	0	0	0	0	0	0	0	0
LOC_Os09g14550.1	LOC_Os09g14550.1	LNPDAPEFTAAASIR	0	1571.79	36125		23	yes	yes	2;3	2.3642e-06	134.08	0	0	0	0	0	0	0	0	0	0	0	0	0	0	0	0	0	0	0	0	0	5563700	492960	0	0	0	0	0	0	0	0	0	0	0	0	0	0	0	0	0	0	0	0	0	0	0	0	0	0	0	0	0	0	661830	0	0	0	0	0	0	0	0	0	0	0	0	0	0	0	0	0	0	0	0	0	0	0	0	0	0	0	0	0	0	0	0	0	0	0	0	0	0	0	636520	0	545770	0	0	0	0	0	0	0	0	0	0	0	255170	308130	183050	229040	0	0	0	0	183770	1599900	0	0	0	0	0	0	0	0	0	0	0	0	0	0	0	0	0	0	0	0	0	0	0	0	0
LOC_Os09g14550.1	LOC_Os09g14550.1	LNPDAPEFTAAASIRR	1	1727.9	36126		16	yes	yes	3	3.1359e-05	113.25	0	0	0	0	0	0	0	0	0	0	0	0	0	0	0	0	0	0	0	0	0	0	0	0	0	0	0	0	0	0	0	0	0	0	0	0	0	0	0	0	0	0	0	0	0	0	0	0	0	0	0	0	0	0	0	0	0	0	0	316360	392970	0	0	0	0	0	0	0	0	0	0	0	0	0	0	0	0	0	0	0	0	0	0	0	0	0	0	0	0	0	0	0	0	0	0	0	0	0	0	0	0	0	0	0	0	0	1588900	214840	0	0	0	0	0	0	0	0	0	0	0	0	0	0	0	0	0	0	0	0	0	0	0	0	0	0	0	0	0	0	0	0	0	0
LOC_Os09g14550.1	LOC_Os09g14550.1	LSADAPEFVYEGFWR	0	1785.84	37038		30	yes	yes	2;3	2.0404e-20	151.26	0	0	0	0	0	0	0	0	0	0	0	0	0	0	0	0	0	0	0	0	0	0	0	0	0	0	0	0	0	955010	0	0	0	0	0	0	0	0	0	0	0	0	0	0	0	0	0	0	0	0	0	0	0	0	0	0	0	0	0	0	0	0	0	0	0	0	0	0	0	0	0	0	0	0	0	0	0	0	0	0	0	0	0	0	0	0	0	0	0	0	0	0	0	0	0	0	0	0	0	0	0	0	0	0	0	0	0	0	0	0	0	0	0	0	0	0	0	0	0	0	0	0	0	0	0	0	0	0	0	0	0	0	0	0	0	0	0	0	0	0	0	0
LOC_Os09g14670.1	LOC_Os09g14670.1;LOC_Os01g55350.1	QVSTFGLSLVR	0	1205.68	46596		20	no	no	2	2.1969e-09	128.27	0	0	0	0	0	0	0	0	0	0	0	0	0	0	0	0	0	0	0	0	0	0	0	0	0	0	0	0	0	0	0	0	0	1878000	0	2575600	0	11001000	9917500	16991000	24745000	8459800	15269000	10386000	5970800	5087700	3531700	0	1835100	0	0	0	1647700	1424100	0	851770	723180	0	0	0	0	0	0	0	0	0	0	0	0	0	0	0	0	0	0	0	0	0	0	0	0	0	0	0	0	0	0	0	0	0	0	0	0	0	0	0	0	0	0	0	0	0	0	597940	0	2499200	2802700	5325400	11131000	14721000	32286000	67711000	35240000	17433000	13384000	977120	5738500	0	3561100	4183200	1148900	0	1888500	647440	944120	0	946300	860940	0	0	0	0	0	0	0	0	586200	0	110340	448540	0	0
LOC_Os09g14670.1	LOC_Os09g14670.1	SAMSAAGGGGGVGKVER	1	1489.73	49108;49109	3503	34	yes	yes	2	4.0829e-164	246.64	0	0	0	0	0	0	0	0	0	0	0	0	0	0	0	0	0	0	0	0	0	0	0	0	0	0	0	0	0	0	0	0	0	0	246060	0	0	0	0	0	0	0	0	0	0	0	0	0	0	0	0	0	0	0	0	0	0	0	0	0	0	0	0	0	0	0	0	0	0	0	0	0	0	0	0	0	0	0	0	0	0	0	0	0	0	0	0	0	0	0	0	0	0	0	0	0	0	0	0	0	0	0	0	0	0	16156000	7889200	16177000	36252000	49633000	114800000	183310000	133120000	100400000	90706000	58623000	28043000	523100	1045400	1276800	1407400	0	1103200	2450400	1106700	1114900	0	0	1238500	362090	408330	0	0	435550	0	558470	194830	504330	341130	720720	180930	0
LOC_Os09g14670.1	LOC_Os09g14670.1	LSSIDAQLR	0	1001.55	37399		26	yes	yes	2	2.2435e-05	173.68	0	0	0	0	0	0	0	0	0	0	0	0	0	0	0	0	0	0	0	0	0	0	0	0	0	0	0	1327400	0	0	0	0	2073700	2621100	650040	2672600	3550300	7088700	10637000	21499000	22730000	6908700	14338000	10967000	4495600	3811200	3547500	1194300	1705000	1207500	473770	0	686300	834570	0	0	0	0	0	0	0	0	0	0	0	0	0	0	0	0	0	0	0	0	0	0	0	0	0	0	0	0	0	0	0	0	0	0	0	0	0	0	0	0	0	0	0	0	0	0	0	0	0	0	3384100	4334800	2665100	8134200	14244000	19523000	42105000	71161000	53070000	42283000	25456000	14471000	9904400	820370	2747100	3418600	2119100	0	0	0	0	0	0	0	0	0	0	0	223060	0	0	0	0	0	0	0	0	0
LOC_Os09g14670.1	LOC_Os09g14670.1	LATPETEYGR	0	1135.55	32254		23	yes	yes	2	1.167e-06	156.51	0	0	0	0	0	0	0	0	0	0	0	0	0	0	0	0	0	0	0	0	0	0	0	0	0	0	0	0	0	0	0	0	0	0	0	0	0	0	0	21408000	0	7410300	0	0	0	0	0	0	0	0	0	0	0	0	0	0	0	0	0	0	0	0	0	0	105490	0	0	0	0	0	0	0	0	0	0	0	0	0	0	0	0	0	0	0	0	0	0	0	0	0	0	0	0	0	0	0	0	0	0	0	0	0	0	0	5366100	6148100	4730400	6868500	15925000	29518000	56935000	79880000	56771000	49334000	34114000	21016000	13259000	589170	2700200	2973500	2377900	0	1011100	1306100	1403100	1698800	1950700	1201000	110500	0	594890	0	0	0	0	0	0	0	0	0	0	0
LOC_Os09g14670.1	LOC_Os09g14670.1	SVVFQEPR	0	960.503	54323		3	yes	yes	2	0.021444	75.109	0	0	0	0	0	0	0	0	0	0	0	0	0	0	0	0	0	0	0	13682000	0	0	0	0	0	0	0	0	0	0	0	0	0	1903500	0	0	2031900	0	0	0	0	0	0	0	0	0	0	0	0	0	0	0	0	0	0	0	0	0	0	0	0	0	0	0	0	0	0	0	0	0	0	0	0	0	0	0	0	0	0	0	0	0	0	0	0	0	0	0	0	0	4986200	0	0	0	0	0	0	0	0	0	0	0	0	0	0	0	0	3309500	8783600	17039000	34874000	58626000	39149000	32652000	22962000	14305000	0	514290	2615300	2461100	1494700	0	965540	756870	1153700	1093100	1166300	0	419620	0	427620	0	0	0	0	0	0	0	0	0	0	0
LOC_Os09g14670.1	LOC_Os09g14670.1	RVDTALKNIGIDER	2	1598.87	48487		1	no	no	3	0.040074	40.801	0	0	0	0	0	0	0	0	0	0	0	0	0	0	0	0	0	0	0	0	0	0	0	0	0	0	0	0	0	0	0	0	0	0	0	0	0	913580	1361000	2993800	0	0	0	0	0	0	0	0	0	0	0	0	0	0	0	0	0	0	0	0	0	0	0	0	0	0	0	0	0	0	0	0	0	0	0	0	0	0	0	0	0	0	0	0	0	0	0	0	0	0	0	0	0	0	0	0	0	1261000	0	0	0	0	0	0	0	0	633330	0	2017300	3152100	5973400	7764100	5875400	7251900	3537100	1753400	0	0	0	0	0	0	0	0	0	0	0	0	0	0	0	0	0	0	0	0	0	0	0	0	0	0
LOC_Os09g14670.1	LOC_Os09g14670.1	LADLESAPAALTR	0	1326.71	31665		5	yes	yes	2	3.6431e-05	108.7	0	0	0	0	0	0	0	0	0	0	0	0	0	0	0	0	0	0	0	0	0	0	0	848920	0	0	0	0	0	0	0	0	0	0	0	0	0	0	0	0	0	0	0	0	0	0	0	0	0	0	0	0	0	0	0	0	0	0	0	0	0	0	0	0	0	0	0	0	0	0	0	0	0	0	0	0	0	0	0	0	0	0	0	0	0	0	0	0	0	0	0	0	0	0	0	0	0	0	0	0	0	0	0	0	0	0	0	0	0	0	7652200	7483900	10006000	5703900	3572900	4464600	1809900	0	1351200	0	0	0	0	0	0	0	0	0	0	0	0	0	0	0	0	0	0	0	0	0	0	0
LOC_Os09g14670.1	LOC_Os09g14670.1	FTAATLEHGMHPPSAPKPEWR	1	2359.15	17825		16	yes	yes	4;5	3.8572e-12	99.059	0	0	0	0	0	0	0	0	0	0	0	0	0	0	0	0	0	0	0	0	0	0	0	0	0	0	0	0	0	0	0	0	0	0	0	0	0	0	0	838690	0	0	0	0	0	0	0	0	0	0	0	0	0	0	0	0	0	0	0	0	0	0	0	0	0	0	0	0	0	0	0	0	0	0	0	0	0	0	0	0	0	0	0	0	0	0	0	0	0	0	0	0	0	0	0	0	0	0	0	0	0	0	0	0	0	0	0	0	0	0	4790000	0	13666000	0	0	0	0	0	0	0	0	0	0	0	0	0	0	0	0	0	0	0	0	0	0	0	0	0	0	0	0	0
LOC_Os09g14670.1	LOC_Os09g14670.1	DAYITTLNVCQAYTLKR	1	2029.03	10018		1	yes	yes	3	0.0030886	46.621	0	0	0	0	0	0	0	0	0	0	0	0	0	0	0	0	0	0	0	0	162430	0	0	0	0	0	0	0	0	0	0	0	0	0	0	0	0	0	0	0	0	0	0	0	0	0	0	0	0	0	0	0	0	0	0	0	0	0	0	0	0	0	0	0	0	0	0	0	0	0	0	0	0	0	0	0	0	0	0	0	0	0	0	0	0	0	0	0	0	0	0	0	0	0	0	0	0	0	0	0	0	0	0	0	0	0	0	0	0	0	0	0	0	0	0	0	0	0	0	0	0	0	1136600	0	483090	0	0	0	0	0	0	0	0	0	0	0	0	0	0	0	0	0
LOC_Os09g14670.1	LOC_Os09g14670.1	GGGPTHLAILSQPPDTINGSLR	0	2200.16	19655		8	yes	yes	3	4.9279e-07	75.358	0	0	0	0	0	0	0	0	0	0	0	0	0	0	0	0	0	0	0	0	0	0	0	0	0	0	0	0	0	0	0	0	0	0	0	0	0	0	0	0	0	0	0	0	0	730450	0	0	0	0	0	0	0	0	0	0	0	0	0	0	0	0	0	0	0	0	0	0	0	0	0	0	0	0	0	0	0	0	0	0	0	0	0	0	0	0	0	0	0	0	0	0	0	0	0	198110	0	0	0	0	0	0	0	0	0	0	0	0	0	0	0	0	0	0	0	0	0	0	0	0	0	0	0	0	0	0	0	0	0	0	0	0	0	0	0	0	0	0	0	0	0	0
LOC_Os09g14670.1	LOC_Os09g14670.1	LSEDDKLIEYDALLLDR	1	2020.04	37115		1	yes	yes	3	0.021367	33.697	0	0	0	0	0	0	0	0	0	0	0	0	0	0	853220	0	0	0	0	0	0	0	0	0	0	0	0	0	0	0	0	0	0	0	0	0	0	0	0	0	0	0	0	0	0	0	0	0	0	0	0	0	0	0	0	0	0	0	0	0	0	0	0	0	0	0	0	0	0	0	0	0	0	0	0	0	0	0	0	0	0	0	0	0	0	0	0	0	0	0	0	0	0	0	0	0	0	0	0	0	0	0	0	0	0	0	0	0	0	0	0	0	0	0	0	0	0	0	0	0	0	0	0	0	0	0	0	0	0	0	0	0	0	0	0	0	0	0	0	0	0	0
LOC_Os09g14670.1	LOC_Os09g14670.1	VILSDVRDKLYNTR	2	1690.94	60716		5	yes	yes	3;4	0.0078311	51.211	0	0	0	0	0	0	0	0	0	0	0	0	0	0	0	0	0	0	0	0	0	0	0	0	0	0	0	0	0	0	0	0	0	0	0	0	0	0	0	0	0	0	0	0	0	0	0	0	0	0	0	0	0	0	0	0	0	0	0	0	0	0	0	0	0	0	0	0	0	0	0	0	0	0	0	0	0	0	0	0	667310	0	0	0	0	0	0	0	0	0	0	0	0	0	0	0	0	0	0	0	0	0	0	0	0	0	0	0	0	0	0	0	0	0	0	0	0	0	0	0	0	0	0	0	0	0	0	0	0	0	0	0	0	0	0	0	0	0	0	0	0	0
LOC_Os09g14670.1	LOC_Os09g14670.1	LFSISWYR	0	1070.55	33221		4	yes	yes	2	0.0059126	114.6	0	0	0	83789	0	0	0	0	0	0	0	0	0	0	0	0	0	0	0	0	0	0	0	0	0	0	0	0	0	0	0	0	0	0	0	0	0	0	0	0	0	0	0	0	0	0	0	0	0	0	0	0	0	0	0	0	0	0	0	0	0	0	0	0	0	0	0	0	0	0	0	129810	0	108330	0	0	0	0	0	0	0	0	0	0	0	0	0	0	0	342090	0	0	0	0	0	0	0	0	0	0	0	0	0	0	0	0	0	0	0	0	0	0	0	0	0	0	0	0	0	0	0	0	0	0	0	0	0	0	0	0	0	0	0	0	0	0	0	0	0	0	0	0
LOC_Os09g14670.1	LOC_Os09g14670.1	AIADGSLLDFLR	0	1289.7	3279		13	yes	yes	2	2.4763e-28	195.79	0	0	0	0	0	0	0	0	0	0	0	0	0	0	0	0	0	0	0	0	0	0	0	0	0	0	0	0	0	0	0	0	0	0	281780	0	0	0	0	0	0	0	0	0	0	0	0	0	0	0	0	0	0	0	0	0	0	0	0	0	0	0	0	0	0	0	0	0	0	0	0	0	0	0	0	0	0	0	0	0	0	0	0	0	0	0	0	0	0	0	0	0	0	0	0	0	0	0	0	0	0	0	0	0	0	0	0	0	0	0	0	0	0	0	0	0	0	0	0	0	0	0	0	0	0	0	60608	0	0	0	0	0	0	0	0	0	0	0	0	0	0	0
LOC_Os09g15320.2	LOC_Os09g15320.2;LOC_Os09g15320.1	NVQTAMSGGYVDRVHFPR	1	2032.99	44140;44141	3504	38	yes	no	3;4	6.4266e-33	159.88	0	0	0	0	0	0	0	0	0	0	820690	0	9366700	43746000	43022000	7600200	231030000	174860000	9995300	6372700	6400100	14891000	4091300	9040500	34167000	2503800	0	0	0	0	1245500	0	0	0	0	0	0	0	0	0	817280	0	0	0	0	0	0	0	0	0	0	0	0	0	0	0	0	0	0	0	0	0	0	0	0	0	0	0	0	0	0	0	0	0	0	0	0	0	0	0	621800	0	2884200	5150000	3293000	13528000	12666000	93756000	187440000	9045300	0	4569300	4207600	42264000	4891800	42487000	3821100	0	2329000	0	1644500	0	0	0	0	1367000	0	0	0	0	0	0	0	0	0	0	0	0	0	0	0	0	0	0	0	0	0	153750	0	0	0	0	0	0	0	0	0	0	0	0	0	0
LOC_Os09g15320.2	LOC_Os09g15320.2;LOC_Os09g15320.1	NVQTAMSGGYVDR	0	1396.64	44138;44139	3504	13	yes	no	2	8.681e-14	143.79	0	0	0	0	0	0	0	0	0	0	0	0	0	0	0	0	0	0	0	0	0	0	0	0	0	0	0	0	0	0	0	0	0	0	0	0	0	0	0	0	0	0	0	0	0	0	0	0	0	0	0	0	0	0	0	0	0	0	0	0	0	0	0	0	0	0	0	0	0	0	0	0	0	0	0	0	0	0	0	0	0	0	0	1257000	1733700	5249600	2265900	16805000	51087000	0	0	0	1221300	6110800	0	11750000	0	0	0	0	0	0	0	0	0	0	0	0	0	0	0	0	0	0	0	0	0	0	0	0	0	0	0	0	0	0	0	0	0	0	0	0	0	0	0	0	0	0	0	0	0	0
LOC_Os09g15320.2	LOC_Os09g15320.2;LOC_Os09g15320.1	VYHPNIDLDGNVCLNILR	0	2124.08	64451		9	yes	no	2;3	7.4177e-07	123.36	0	0	0	0	0	0	0	0	0	0	152570	0	0	59667	0	0	0	0	0	0	0	0	0	0	53702	0	0	0	0	0	0	0	365310	0	0	0	0	0	0	0	0	0	0	0	0	0	0	0	0	0	0	0	0	0	0	0	0	0	0	0	0	0	0	0	0	0	0	0	0	0	0	0	0	0	0	0	0	0	0	0	0	0	0	0	0	0	0	0	0	0	0	0	0	0	0	0	0	0	0	0	0	0	0	0	0	0	0	0	0	0	0	0	0	0	0	366820	0	0	0	0	0	0	0	0	0	0	0	0	0	0	0	0	0	0	0	0	0	0	0	0	0	0
LOC_Os09g15320.2	LOC_Os08g28680.1;LOC_Os09g15320.2;LOC_Os09g15320.1	DIAELNLPK	0	1011.56	10548		4	no	no	2	0.03105	66.682	0	0	0	0	0	0	0	0	0	0	0	0	0	1223300	1829700	2610500	12219000	6002200	5606700	0	0	0	0	0	0	0	0	0	0	0	0	0	0	0	0	0	0	0	0	0	0	0	0	0	0	0	0	0	0	0	0	0	0	0	0	0	0	0	0	0	0	0	0	0	0	0	0	0	0	0	0	0	0	0	0	0	0	0	0	0	0	0	0	0	1390500	4336600	4678100	14217000	19268000	12774000	7059100	4051300	1526800	3703400	4480700	10179000	0	0	0	0	0	0	0	0	0	0	0	0	0	0	0	0	0	0	0	0	0	0	0	0	0	0	0	0	0	0	0	0	0	0	0	449770	0	0	0	0	0	0	0	0	0	0
LOC_Os09g15320.2	LOC_Os08g28680.1;LOC_Os09g15320.2;LOC_Os09g15320.1	LHKDIAELNLPK	1	1389.8	33978		1	no	no	3	0.045518	31.722	0	0	0	0	0	0	0	0	0	0	0	0	0	0	0	0	0	0	0	0	0	0	0	32815000	0	0	0	0	0	0	0	0	0	0	0	0	0	0	0	0	0	0	0	0	0	0	0	0	0	0	0	0	0	0	0	0	0	0	0	0	0	0	0	0	0	0	0	0	0	0	0	0	0	0	0	0	0	0	0	0	0	0	0	0	0	0	0	0	0	0	0	0	0	0	0	45776000	0	0	0	0	0	0	0	0	0	0	0	0	0	0	0	0	0	0	0	0	0	0	0	0	0	0	0	0	0	0	0	0	0	0	0	0	0	0	0	0	0	0	0	0	0	0
LOC_Os09g15340.1	LOC_Os09g15340.1	TPDERTNAVGSVIR	1	1513.78	56960		6	yes	yes	3	0.00033081	73.022	0	0	0	0	0	0	0	0	0	0	0	0	0	0	0	0	0	0	0	0	0	0	0	0	0	0	0	0	0	0	0	0	18757000	38647000	4149600	7207300	0	0	0	335620	0	0	0	0	0	0	0	0	0	0	0	0	0	0	0	0	0	0	0	0	0	0	0	0	0	0	0	0	0	0	0	0	0	0	0	0	0	0	0	0	0	0	0	0	0	0	0	0	0	0	0	0	0	0	0	0	0	0	0	0	0	0	0	0	48812000	42283000	16834000	6591700	0	0	0	0	0	0	0	0	0	0	0	0	0	0	0	0	0	0	0	0	0	0	0	0	0	0	0	0	0	0	0	0	0	0
LOC_Os09g15340.1	LOC_Os09g15340.1	TNAVGSVIR	0	915.514	56812		6	yes	yes	2	0.0012534	110.38	0	0	0	0	0	0	0	0	0	0	0	0	0	0	0	0	0	0	0	0	0	0	0	0	0	0	0	0	0	0	0	0	0	0	0	0	278780	0	0	0	0	0	0	0	0	0	0	0	0	0	0	0	0	0	0	0	0	0	0	0	0	0	0	0	0	0	0	0	0	0	0	0	0	0	0	0	0	0	0	0	0	0	0	0	0	0	0	0	0	0	0	0	0	0	0	0	0	0	0	0	0	0	0	0	51330000	0	0	0	0	0	0	0	0	0	0	0	0	0	0	0	0	0	0	0	0	0	0	0	0	0	0	0	0	0	0	0	0	0	0	0	0	0
LOC_Os09g15340.1	LOC_Os09g15340.1	YKRDVLFCYDLK	2	1618.82	66256		1	yes	yes	3	0.012738	51.875	0	0	0	0	0	0	0	0	0	0	0	0	0	0	0	0	0	0	0	0	0	0	0	0	0	0	0	0	0	0	0	0	0	0	0	0	0	0	0	0	0	0	0	0	0	0	0	0	0	0	0	0	0	0	0	0	0	0	0	0	0	0	0	0	0	0	0	0	0	0	0	0	0	0	0	0	0	0	0	0	0	0	0	0	0	0	0	0	0	0	0	0	0	0	0	0	0	0	0	0	0	0	0	0	5584400	7245500	0	0	0	0	0	0	0	0	0	0	0	0	0	609140	631670	0	0	0	0	0	0	0	0	0	0	0	0	0	0	0	0	0	0	0	0	0
LOC_Os09g15340.1	LOC_Os09g15340.1	SDTKQTFPGMLDHLVAGGLPYGISCEENVIKECEEEAGIPR	2	4546.15	49595		1	yes	yes	5	2.2799e-08	50.479	0	0	0	0	0	0	0	0	0	0	0	0	0	0	0	0	0	0	0	0	0	0	0	0	0	0	0	0	0	0	0	0	0	0	0	0	0	0	0	0	0	0	0	0	0	0	0	0	0	0	0	0	0	0	0	0	0	0	0	0	0	0	0	0	0	0	0	0	0	0	0	0	0	0	0	0	0	0	0	0	0	0	0	0	0	0	0	0	0	0	0	0	0	0	0	0	0	0	0	0	0	0	0	0	3756000	4271800	2514900	0	0	0	0	0	0	0	0	0	0	0	0	0	0	0	0	0	0	0	0	0	0	0	0	0	0	0	0	0	0	0	0	0	0	0
LOC_Os09g15340.1	LOC_Os09g15340.1	SLGDLIPGIR	0	1039.6	51577		5	yes	yes	2	0.00084588	117.04	0	0	0	0	0	0	0	0	0	0	0	0	0	0	0	0	0	0	0	0	0	0	0	0	0	0	0	0	0	0	0	0	0	0	0	0	0	0	0	0	0	0	0	0	0	0	0	0	0	0	0	0	0	0	0	0	0	0	0	0	0	0	0	0	0	0	0	0	0	0	0	0	0	0	0	0	0	0	0	0	0	0	0	0	0	0	0	0	0	0	0	0	0	0	0	0	0	0	0	0	0	0	0	0	0	0	0	0	0	0	0	0	0	0	0	0	0	0	0	0	0	0	0	0	0	0	0	0	0	0	0	0	0	0	0	0	0	0	0	129480	0	0
LOC_Os09g15420.1	LOC_Os09g15420.1	VVVADSLGNSSELAVR	0	1614.86	64208		23	yes	yes	2	0.0092392	52.79	0	0	0	0	0	0	0	0	0	0	0	0	0	182980000	147480000	304570000	410700000	185700000	381250000	117220000	0	0	0	9375400	7074000	4280800	0	0	0	513690	0	0	1824200	0	0	0	0	0	0	0	0	0	0	0	0	0	0	0	0	303840	0	21969	0	0	0	0	0	0	0	0	0	0	0	0	0	0	0	0	0	0	0	0	0	0	0	454160	0	0	0	0	0	0	0	0	86456000	78716000	65366000	231970000	88466000	63594000	34010000	0	0	0	0	6508700	0	0	0	0	0	0	0	0	0	0	0	0	0	0	0	1356500	0	2179700	0	0	0	1098100	0	1437700	0	0	0	43557	408340	0	0	244600	0	0	0	0	0	0	0	0	295690	0	0	0	0	0
LOC_Os09g15420.1	LOC_Os09g15420.1	YFNPVGAHPSGYLGEDPCGIPNNLMPFVQQVAVGR	0	3799.82	65714		1	yes	yes	3;4	0.00060808	36.978	0	0	0	0	0	0	0	0	0	0	0	0	0	0	0	0	0	0	0	0	0	0	0	0	0	0	0	0	0	0	0	0	0	0	0	0	0	0	0	0	0	0	0	0	0	0	0	0	0	0	0	0	0	0	0	0	0	0	0	0	0	0	0	0	0	0	0	0	0	0	0	0	0	0	0	0	0	0	0	0	0	0	0	0	0	0	0	0	0	0	0	0	0	0	0	0	0	0	0	0	0	0	0	0	0	0	0	0	0	0	0	0	0	0	0	0	0	0	830650	50440000	0	0	1593700	0	0	0	0	0	0	0	0	0	0	0	0	0	0	0	0	0	0	0
LOC_Os09g15480.1	LOC_Os09g15480.1;LOC_Os09g15480.2	GQPATIQLVSPGLHVLSNAR	0	2057.14	21729		14	yes	no	2;3	1.3634e-09	116.21	0	0	0	0	0	0	0	0	0	0	0	0	0	0	0	0	0	0	0	0	0	0	0	0	0	0	0	45084000	0	0	0	0	0	0	0	0	0	0	0	0	0	0	1560000	0	758080	0	0	0	0	0	0	0	0	0	0	0	0	0	0	0	0	0	0	0	0	0	0	0	0	0	0	0	0	0	0	0	0	0	0	0	0	0	0	0	0	0	0	0	0	0	0	0	0	0	0	0	0	0	130530000	113970000	11358000	1595200	2868100	0	0	0	1166200	0	644490	0	0	0	0	0	0	0	0	0	0	0	0	0	566250	1788000	0	0	0	0	0	0	0	0	0	0	0	0	0	0	0	0	0	0
LOC_Os09g15480.1	LOC_Os09g15480.1;LOC_Os09g15480.2	LAFLTNVLEPDAMPGAR	0	1813.94	31818;31819	3507	39	yes	no	2;3	4.5681e-164	248.19	0	0	0	0	0	0	0	0	0	0	0	0	0	0	0	0	0	0	0	0	1271000	0	480750	0	0	0	0	58005000	5975000	0	0	0	0	0	0	0	0	0	0	0	0	0	0	0	0	0	0	0	0	0	0	0	0	0	0	0	0	0	0	0	0	0	0	0	0	0	0	0	0	0	0	0	0	0	0	0	0	0	0	0	0	0	0	0	0	0	829900	0	0	0	559280	0	0	0	0	0	0	0	67932000	82690000	5086800	1036300	0	276660	0	0	0	0	0	274620	0	0	0	0	0	0	0	0	415010	0	0	0	0	0	0	0	0	0	0	0	0	0	0	0	0	0	0	0	0	0	0	0
LOC_Os09g15480.1	LOC_Os09g15480.1;LOC_Os09g15480.2	TRGDLPLR	1	926.53	57279		1	yes	no	2	0.069451	93.374	0	0	0	0	0	0	0	0	0	0	0	0	0	0	0	0	0	0	0	0	0	0	0	0	0	0	0	0	3534300	0	0	0	0	0	0	0	0	0	0	0	0	0	0	0	0	0	0	0	0	0	0	0	0	0	0	0	0	0	0	0	0	0	0	0	0	0	0	0	0	0	0	0	0	0	0	0	0	0	0	0	0	0	0	0	0	0	0	0	0	0	0	0	0	0	0	0	0	1533700	33297000	55498000	5688400	177050	0	0	0	0	0	0	0	0	0	0	0	0	0	0	0	0	0	0	0	0	0	0	0	0	0	0	0	0	0	0	0	0	0	0	0	0	0	0	0	0
LOC_Os09g15480.1	LOC_Os09g15480.1;LOC_Os09g15480.2	AVGWWGEGSKK	1	1203.6	7742		2	yes	no	3	0.011799	44.945	0	0	0	0	0	0	0	0	0	0	0	0	0	0	0	0	0	0	0	0	0	0	0	0	0	0	0	0	5014300	0	0	0	0	0	0	0	0	0	0	0	0	0	0	0	0	0	0	0	0	0	0	0	0	0	0	0	0	0	0	0	0	0	0	0	0	0	0	0	0	0	0	0	0	0	0	0	0	0	0	0	0	0	0	0	0	0	0	0	0	0	0	0	0	0	0	0	0	0	29435000	39761000	2661000	0	0	0	0	0	0	0	0	0	0	0	0	0	0	0	0	0	0	0	0	0	0	0	0	0	0	0	0	0	0	0	0	0	0	0	0	0	0	0	0	0
LOC_Os09g15480.1	LOC_Os09g15480.1;LOC_Os09g15480.2	LDSPWQK	0	872.439	32726		16	yes	no	2	0.0074059	137.44	0	0	0	0	0	0	0	0	0	0	0	0	0	0	0	0	0	0	0	0	0	0	0	0	0	0	0	17189000	0	2375000	0	0	0	0	0	0	0	0	0	667360	0	0	0	0	0	0	0	0	0	0	0	0	0	0	0	0	0	0	0	0	0	0	0	0	0	0	0	0	0	0	0	0	43111	0	0	0	0	0	0	0	0	37694	0	0	0	0	0	0	0	0	0	0	0	0	0	0	0	0	42013000	0	2069800	0	0	0	186390	0	0	0	0	0	0	0	0	0	0	0	0	0	0	0	0	0	0	0	239430	0	0	0	0	0	0	0	0	0	0	0	0	0	0	0	0	0
LOC_Os09g15480.1	LOC_Os09g15480.1;LOC_Os09g15480.2	GQPATIQLVSPGLHVLSNARLDSPWQK	1	2911.57	21730		7	yes	no	3;4	2.1516e-05	55.469	0	0	0	0	0	0	0	0	0	0	0	0	0	0	0	1897400	0	0	0	0	0	0	0	5461500	0	0	0	14559000	0	0	0	0	0	0	0	0	0	0	0	0	0	0	0	0	0	0	0	0	0	0	0	0	0	0	0	0	0	0	0	0	0	0	0	0	0	0	0	0	0	0	0	0	0	0	0	0	0	0	0	0	0	0	0	0	0	0	0	0	0	0	0	0	0	0	0	0	0	0	16385000	22824000	1309400	490190	0	0	0	0	0	0	0	0	0	0	0	0	0	0	0	0	0	0	0	0	0	0	0	0	0	0	0	0	0	0	0	0	0	0	0	0	0	0	0	0
LOC_Os09g15480.1	LOC_Os09g15480.1;LOC_Os09g15480.2	DVLGGGTWMGCTK	0	1380.62	11832;11833	3506	8	yes	no	2	0.00083452	75.819	0	0	0	0	0	0	0	0	0	0	0	0	0	0	0	0	0	0	0	0	0	0	0	0	0	0	0	0	0	0	0	0	0	0	0	0	0	0	0	0	0	0	0	0	0	0	0	0	0	0	0	0	0	0	0	0	0	0	0	0	0	0	0	0	0	0	279190	0	0	0	0	0	0	0	0	0	0	0	0	0	0	0	0	0	0	0	0	0	0	0	0	0	0	0	0	0	0	0	19216000	16851000	0	0	0	0	0	0	0	0	723710	0	0	0	0	0	0	0	0	0	0	0	0	0	0	0	0	0	0	0	0	0	0	0	0	0	0	0	0	0	0	0	0	0
LOC_Os09g15480.1	LOC_Os09g15480.1;LOC_Os09g15480.2	DGRLAFLTNVLEPDAMPGAR	1	2142.09	10404		9	yes	no	3	1.554e-09	107.72	0	0	0	0	0	0	0	0	0	0	0	0	0	0	0	0	0	0	0	0	0	0	0	0	0	0	0	11187000	0	0	0	0	0	0	0	0	1293800	0	0	0	0	0	0	0	0	0	0	0	0	0	0	0	0	0	0	0	0	0	367440	0	0	0	0	0	0	0	0	0	0	0	0	0	0	0	0	0	0	0	0	0	0	0	0	0	0	0	0	0	0	0	0	0	0	0	0	0	0	0	0	13271000	0	0	0	334450	0	0	0	0	0	0	0	0	0	0	0	0	0	0	0	0	0	0	0	0	0	0	0	0	0	0	0	0	0	0	0	0	0	0	0	0	0	0
LOC_Os09g15480.1	LOC_Os09g15480.1;LOC_Os09g15480.2	DVLGGGTWMGCTKDGR	1	1708.77	11834		1	yes	no	3	0.0085463	44.294	0	0	0	0	0	0	0	0	0	0	0	0	0	0	0	0	0	0	0	0	0	0	0	0	0	0	0	0	0	0	0	0	0	0	0	0	0	0	0	0	0	0	0	0	0	0	0	0	0	0	0	0	0	0	0	0	0	0	0	0	0	0	0	0	0	0	0	0	0	0	0	0	0	0	0	0	0	0	0	0	0	0	0	0	0	0	0	0	0	0	0	0	0	0	0	0	0	0	7869700	11538000	0	0	0	0	0	0	0	0	0	0	0	0	0	0	0	0	0	0	0	0	0	0	0	0	0	0	0	0	0	0	0	0	0	0	0	0	0	0	0	0	0	0
LOC_Os09g15480.1	LOC_Os09g15480.1;LOC_Os09g15480.2	ILGGRDVLGGGTWMGCTKDGR	2	2205.08	26969		8	yes	no	3;4	0.00012516	63.69	0	0	0	0	0	0	0	0	0	0	0	0	0	0	0	0	0	0	0	0	0	0	0	0	0	0	0	0	0	0	0	0	0	0	0	0	0	0	0	0	0	0	0	0	0	0	0	0	0	0	0	0	0	0	0	0	0	0	0	0	0	0	0	0	0	0	0	0	0	0	0	0	0	0	0	0	0	0	0	0	0	0	0	0	0	0	0	0	0	0	0	0	0	0	0	872740	0	0	0	0	0	0	0	0	0	0	0	0	0	0	0	0	0	0	0	0	0	0	0	0	0	0	0	0	0	0	0	0	0	0	0	0	0	0	0	0	0	0	0	0	0	0
LOC_Os09g15480.1	LOC_Os09g15480.1;LOC_Os09g15480.2	ILGGRDVLGGGTWMGCTK	1	1876.93	26968		2	yes	no	3	8.4588e-07	123.41	0	0	0	0	0	0	0	0	0	0	0	0	0	0	0	0	0	0	0	0	0	0	0	0	0	0	0	0	0	0	0	0	0	0	0	0	0	0	0	0	0	0	0	0	0	0	0	0	0	0	0	0	0	0	0	0	0	0	0	0	0	0	0	0	0	0	0	0	0	0	0	0	0	0	0	0	0	0	0	0	0	0	0	0	0	0	0	0	0	0	0	0	0	0	0	0	0	0	0	0	0	0	0	0	0	0	0	0	0	0	0	0	0	0	0	0	0	0	0	0	0	0	0	0	0	0	0	0	0	0	0	0	0	0	0	163910	0	0	0	0	0	0
LOC_Os09g15480.1	LOC_Os09g15480.1	KHGDDEVEAKDIVER	2	1738.85	30067		26	yes	yes	3;4	1.9703e-14	148.24	0	0	0	0	0	0	0	0	0	0	0	0	0	0	0	0	0	0	0	0	0	0	0	0	1597300	0	745130	376750000	78782000	4804800	1921500	0	0	0	0	0	0	0	0	0	0	0	0	0	0	0	0	0	0	0	0	0	0	0	0	0	0	0	0	0	0	0	0	0	0	0	0	0	0	0	0	0	0	0	0	0	0	0	0	0	0	0	0	352550	0	0	0	0	0	0	0	0	0	0	0	0	0	19627000	798180000	900710000	72232000	11332000	6047000	7607000	8489200	5552700	1269200	3258500	2548100	2173400	1969700	1213300	1266100	0	0	0	0	0	0	0	0	0	0	0	0	0	0	0	0	0	0	0	0	0	0	0	0	0	0	0	0	0
LOC_Os09g15480.1	LOC_Os09g15480.1	HGDDEVEAKDIVER	1	1610.75	23514		4	yes	yes	3	3.8146e-05	115.12	0	0	0	0	0	0	0	0	0	249460	0	0	0	0	0	0	0	0	0	0	0	0	0	0	0	0	0	37891000	7197600	0	1069800	0	0	0	0	0	0	0	0	0	0	0	0	0	0	0	0	0	0	0	0	0	0	0	0	0	0	0	0	0	0	0	0	0	0	0	0	0	0	0	0	0	0	0	0	0	0	0	0	0	0	0	0	0	0	0	0	0	0	0	0	0	0	0	0	0	0	0	68593000	81458000	7369900	0	0	0	0	0	0	0	0	0	0	0	0	0	0	0	0	0	0	0	0	0	0	0	0	0	0	0	0	0	0	0	0	0	0	0	0	0	0	0	0	0
LOC_Os09g15480.1	LOC_Os09g15480.1	YLESGIWKDHTVHYQIE	1	2117.02	66378		2	yes	yes	3	5.7752e-05	86.455	0	0	0	0	0	0	0	0	0	0	0	0	0	0	0	0	0	0	0	0	0	0	0	0	0	0	0	0	0	0	0	0	0	0	0	0	0	0	0	0	0	0	0	0	0	0	0	0	0	0	0	0	0	0	0	0	0	0	0	0	0	0	0	0	0	0	0	0	0	0	0	0	0	0	0	0	0	0	0	0	0	0	0	0	0	0	0	0	0	0	0	0	0	0	0	0	0	0	22678000	40893000	5336600	0	0	0	0	0	0	0	0	0	0	0	2378900	0	0	0	0	0	0	0	675420	0	0	0	0	0	0	0	0	0	0	0	0	0	0	0	467890	0	0	0	0	0
LOC_Os09g15480.1	LOC_Os09g15480.1	STAVLSVNYDGEASLYEKYLESGIWKDHTVHYQIE	2	4043.94	53613		1	yes	yes	5	0.055144	16.512	0	0	0	0	0	0	0	0	0	0	0	0	0	0	0	0	0	0	0	0	0	0	0	0	0	0	0	0	0	0	0	0	0	0	0	0	0	0	0	0	0	0	0	0	0	0	0	0	0	0	0	0	0	0	0	0	0	0	0	0	0	0	0	0	0	0	0	0	0	0	0	0	0	0	0	0	0	0	0	0	0	0	0	0	0	0	0	0	0	0	0	0	0	0	0	0	0	0	12412000	15815000	2194300	0	0	0	0	0	0	0	0	0	0	0	0	0	0	0	0	0	0	0	0	0	0	0	0	0	0	0	0	0	0	0	0	0	0	0	0	0	0	0	0	0
LOC_Os09g15480.1	LOC_Os09g15480.1	LGKNFREHLR	2	1268.71	33594		2	yes	yes	3	0.022996	50.108	0	0	0	0	0	0	0	0	0	0	0	0	0	0	0	0	0	0	0	0	0	0	0	0	0	0	0	0	0	0	0	0	0	0	0	0	0	0	0	0	0	0	0	0	0	0	0	0	0	0	282940	0	0	0	0	0	0	0	0	0	0	0	0	0	0	0	0	0	0	0	0	0	0	0	0	0	0	0	0	0	0	0	0	0	0	0	0	0	0	0	0	0	0	0	0	0	0	0	0	0	0	0	0	0	0	0	0	0	0	0	0	0	0	0	0	0	0	0	0	0	0	0	0	0	0	0	0	0	0	0	0	0	0	0	0	0	0	0	0	0	0	0
LOC_Os09g15820.1	LOC_Os09g15820.1;LOC_Os09g15820.2	VALHSTSLSTTLK	0	1356.76	58779		12	yes	no	2;3	8.6448e-06	121.56	0	0	0	0	0	0	0	0	0	0	0	0	0	0	0	0	0	93463000	115380000	25450000	6399700	1948500	0	0	0	0	0	0	5183400	0	0	0	0	0	0	0	0	0	0	0	0	0	0	0	0	0	0	0	0	0	0	0	0	0	0	0	0	0	0	436200	0	0	0	0	0	0	0	0	0	0	0	0	0	0	0	0	0	0	0	0	0	0	0	266990	0	0	0	0	215130000	260980000	46605000	9309000	0	0	0	1007800	3647000	1141500	0	0	0	0	0	0	0	0	0	0	0	0	0	0	0	0	0	0	0	0	0	0	0	0	0	0	0	0	0	0	0	0	0	0	0	0	0	0	0	0	0	0	0	0
LOC_Os09g15820.1	LOC_Os09g15820.1;LOC_Os09g15820.2	NMNWSITDSEANEGDPAVTLELKDDSYSR	1	3256.45	43334		3	yes	no	3	0.020815	22.723	0	0	0	0	0	0	0	0	0	0	0	0	0	0	0	0	0	16126000	14442000	0	0	0	0	0	0	0	0	0	0	0	0	0	0	0	0	0	0	0	0	0	0	0	0	0	0	0	0	0	0	0	0	0	0	0	0	0	0	0	0	0	0	0	0	0	0	0	0	0	0	0	0	0	0	0	0	0	0	0	0	0	0	0	0	0	0	0	0	0	0	0	0	0	0	0	0	0	0	0	0	0	0	0	0	0	0	0	0	0	0	0	0	0	0	0	0	0	0	0	0	0	0	0	0	0	0	0	0	0	0	0	0	0	0	0	0	0	0	0	0	0	0	0
LOC_Os09g15820.1	LOC_Os09g15820.1;LOC_Os09g15820.2	SMWDFSFQALYK	0	1521.7	52274		1	yes	no	2	0.054447	43.77	0	0	0	0	0	0	0	0	0	0	0	0	0	0	0	0	0	0	0	0	0	0	0	0	0	0	0	0	0	0	0	0	0	0	0	0	0	0	0	0	0	0	0	0	0	0	0	0	0	0	0	0	0	0	0	0	0	0	0	0	0	0	0	0	0	0	0	0	0	0	0	0	0	0	0	0	0	0	0	0	0	0	0	0	0	0	0	0	7951200	4472600	0	0	0	0	0	0	0	0	0	0	0	0	0	0	0	0	0	0	0	0	0	0	0	0	0	0	0	0	0	0	0	0	0	0	0	0	0	0	0	0	0	0	0	0	0	0	0	0	0	0	0	0
LOC_Os09g16910.3	LOC_Os09g16910.3;LOC_Os09g16910.2;LOC_Os09g16910.1	IRVEPQMSGGGQER	1	1542.76	28096;28097	3509	10	yes	no	3	0.00026409	84.759	0	0	0	0	0	0	0	0	0	0	0	0	0	0	0	0	0	0	0	0	0	0	0	0	0	0	0	0	0	0	0	0	13707000	21885000	0	0	0	449850	0	0	0	0	0	0	0	445010	0	0	0	0	0	0	0	0	0	0	0	0	59449	0	0	0	0	0	0	60362	0	0	0	0	0	0	0	0	0	0	0	0	0	0	0	0	0	0	0	0	0	0	0	0	0	0	0	0	0	0	0	0	0	0	0	0	0	11157000	66630000	44459000	22318000	25522000	7797200	6360700	5692700	6893300	4885700	4576200	1025400	2553000	1929400	0	0	0	0	0	0	0	749190	0	880920	551160	161090	0	203090	163110	0	0	0	421690	0	95745	0	142740	141050	0
LOC_Os09g16910.3	LOC_Os09g16910.3;LOC_Os09g16910.2;LOC_Os09g16910.1	ALGVEEDMAHTSIR	0	1527.74	4459;4460	3508	18	yes	no	2;3	3.4161e-05	120.96	0	0	0	0	0	0	0	0	0	0	0	0	0	0	0	0	0	0	0	0	0	0	0	0	0	0	0	0	0	0	0	0	5010200	6308600	1580500	19488000	4205800	12124000	3190700	2761200	0	0	0	0	0	0	0	0	0	0	0	0	0	0	747780	0	0	0	0	0	0	0	0	0	0	0	0	0	0	0	0	0	0	0	0	0	0	388540	202080	253120	817170	0	0	0	0	0	0	0	0	0	0	0	0	0	0	0	0	0	0	0	0	0	0	13308000	20842000	35573000	36101000	12531000	15715000	16247000	6312100	8736800	2371800	1294900	0	0	0	0	0	0	0	0	0	0	658940	0	0	0	0	0	0	0	0	0	0	0	0	0	271340	0	194700	0
LOC_Os09g16910.3	LOC_Os09g16910.3;LOC_Os09g16910.2;LOC_Os09g16910.1	HVVTTQTEHKCVLDSCR	1	2068.98	24611		9	yes	no	3;4	0.00030035	68.173	0	0	0	0	0	0	0	0	0	0	0	0	0	0	0	0	0	0	0	0	0	0	0	0	0	0	0	0	0	0	0	0	0	0	0	0	0	0	0	0	0	0	0	0	0	0	0	0	0	0	0	0	0	0	0	0	0	0	0	0	0	0	0	0	0	0	0	0	0	0	0	0	0	0	0	0	0	0	0	0	0	0	0	0	0	0	0	0	0	0	0	0	0	0	0	0	0	0	0	0	1696200	0	0	4374100	49906000	38866000	4324400	3967100	3250300	9200500	5292400	9313300	0	0	0	0	0	0	0	299010	146280	0	0	0	0	0	0	0	0	0	0	0	189760	0	0	0	0	0	0	0	0	0
LOC_Os09g16910.3	LOC_Os09g16910.3;LOC_Os09g16910.2;LOC_Os09g16910.1	VASLVGADPR	0	983.54	58938		7	yes	no	2	4.0505e-05	114.89	0	0	0	0	0	0	0	0	0	0	0	0	0	0	0	0	0	0	0	0	0	0	0	0	0	0	0	0	0	0	0	0	0	12646000	2287300	0	0	0	0	0	0	0	0	0	0	0	0	0	0	0	0	0	0	0	0	0	0	0	0	0	0	0	0	0	96237	80838	0	0	0	0	225240	0	0	0	0	0	0	0	0	0	0	0	0	0	0	0	0	0	0	0	0	0	0	0	0	0	0	0	0	0	0	0	0	0	26342000	17561000	11218000	0	0	0	0	0	0	0	0	0	0	0	0	0	0	0	0	0	0	0	0	0	0	0	0	0	0	0	0	100820	0	0	0	142240	0	0
LOC_Os09g16910.3	LOC_Os09g16910.3;LOC_Os09g16910.2;LOC_Os09g16910.1	GVGALYLR	0	847.492	22585		2	yes	no	2	0.014178	84.359	0	0	0	0	0	0	0	0	0	0	0	0	0	0	0	0	0	0	0	0	0	0	0	0	0	0	0	0	0	0	0	0	0	0	0	0	0	0	0	0	0	0	0	0	0	0	0	0	0	0	0	0	0	0	0	0	0	0	0	0	0	0	0	0	0	0	0	0	0	0	0	0	0	0	0	0	0	0	0	0	0	0	0	0	0	0	0	0	0	0	0	0	0	0	0	0	0	0	0	0	0	0	0	4133500	10673000	15486000	8022500	3801800	0	0	0	0	0	0	0	0	0	0	0	0	0	0	0	0	0	0	0	538200	0	0	0	0	0	0	0	0	0	0	0	0	0	0
LOC_Os09g16910.3	LOC_Os09g16910.3;LOC_Os09g16910.2;LOC_Os09g16910.1	VLDAMLPFYLSR	0	1423.75	61141		4	yes	no	2	8.9155e-08	125.3	0	0	0	0	0	0	0	0	0	0	0	0	0	0	0	0	0	0	0	0	0	0	0	0	0	0	0	0	0	0	0	0	0	0	0	0	0	0	0	0	0	0	0	0	0	0	0	0	53260	666330	0	0	0	0	0	0	0	0	0	0	0	0	0	0	0	0	0	0	0	0	0	0	0	0	0	0	0	0	0	0	0	0	0	0	0	0	0	0	1384500	0	432160	0	0	0	0	0	0	0	0	0	0	0	0	1625500	14394000	4146400	3045400	2168100	1850700	1781900	681950	0	0	0	0	0	0	0	0	0	0	0	0	0	0	0	0	0	0	0	0	0	0	0	0	0	0	0	0	0	0	0
LOC_Os09g16910.3	LOC_Os09g16910.3;LOC_Os09g16910.2;LOC_Os09g16910.1	THLYGWESDAAVEEAR	0	1832.83	55763		5	yes	no	2;3	4.622e-06	128.9	0	0	0	0	0	0	0	0	0	0	0	0	0	0	0	0	0	0	0	0	0	0	0	0	0	0	0	0	0	0	0	0	0	0	0	0	0	0	0	0	0	0	0	0	0	0	0	0	0	0	0	0	0	0	0	0	0	0	0	0	0	0	0	0	0	0	0	0	0	0	0	0	0	0	0	0	0	0	0	0	0	0	0	0	0	0	0	0	0	0	0	0	0	0	0	0	0	0	0	0	0	0	0	0	0	27019000	0	0	0	0	0	0	0	0	0	2741400	0	0	0	0	0	0	0	0	0	0	0	0	0	0	0	0	0	0	0	0	0	0	0	0	0	0
LOC_Os09g16910.3	LOC_Os09g16910.3;LOC_Os09g16910.2;LOC_Os09g16910.1	THLYGWESDAAVEEARAR	1	2059.97	55764		3	yes	no	3	6.2995e-05	73.464	0	0	0	0	0	0	0	0	0	0	0	0	0	0	0	0	0	0	0	0	0	0	0	0	0	0	0	0	0	0	0	0	0	0	0	0	0	0	0	0	0	0	0	0	0	0	0	0	0	0	0	0	0	0	0	0	0	0	0	0	0	0	0	0	0	0	0	0	0	0	0	0	0	0	0	0	0	0	0	0	0	0	0	0	0	0	0	0	0	0	0	0	0	0	0	0	0	0	0	0	0	0	0	0	0	0	0	9467900	3324000	2211500	0	1396800	0	0	0	0	0	0	0	0	0	0	0	0	0	0	0	0	0	0	0	0	0	0	0	0	0	0	0	0	0	0
LOC_Os09g16910.3	LOC_Os09g16910.3;LOC_Os09g16910.2;LOC_Os09g16910.1	ISGRPLYMDMQATTPVDPR	1	2147.05	28234		10	yes	no	2;3	1.8378e-07	92.932	0	0	0	0	0	0	0	0	0	0	0	0	0	0	0	0	0	0	0	0	2411800	0	0	0	0	0	0	0	0	0	0	0	0	0	0	0	0	0	0	0	0	0	0	0	0	0	0	0	0	0	0	0	0	0	0	0	0	0	0	0	0	0	0	0	0	0	0	0	0	0	0	0	0	0	0	0	0	0	0	0	0	4423600	0	0	953250	0	0	0	0	0	0	419180	1799200	1046400	0	0	0	0	0	0	2173800	2647900	0	0	0	0	0	0	0	0	0	0	0	0	0	0	0	0	0	0	0	0	0	0	0	0	0	0	0	0	0	0	0	0	0	0	0	0	0	0	0	0
LOC_Os09g16910.3	LOC_Os09g16910.3;LOC_Os09g16910.2;LOC_Os09g16910.1	FTTEEEVDRAIELTVHQVK	1	2243.14	17920		5	yes	no	3;4	1.0157e-05	79.311	0	0	0	0	0	0	0	0	0	0	0	0	0	0	0	0	0	0	0	0	0	0	0	0	0	0	0	0	0	0	0	0	0	0	0	0	0	0	0	0	0	0	0	0	0	0	0	0	0	0	0	0	0	0	0	0	0	0	0	0	0	0	0	0	0	0	0	0	0	0	0	0	0	0	0	0	0	0	0	0	0	0	0	0	0	0	0	0	0	0	0	0	4873200	0	0	0	0	0	0	0	0	0	0	0	4702100	0	0	0	0	0	0	0	0	0	0	0	0	0	0	0	0	0	0	0	0	0	0	0	0	0	0	0	0	0	0	0	0	0	0	0	0	0
LOC_Os09g16910.3	LOC_Os09g16910.3;LOC_Os09g16910.2;LOC_Os09g16910.1	VASLVGADPREIFFTSGATECNNIAVK	1	2865.43	58939		4	yes	no	3	1.0039e-23	95.926	0	0	0	0	0	0	0	0	0	0	0	0	0	0	0	0	0	0	0	0	0	0	0	0	0	0	0	0	0	0	0	0	0	0	0	0	0	0	0	0	0	0	0	0	0	0	0	0	0	0	0	0	0	0	0	0	0	0	0	0	0	0	0	0	0	0	0	0	0	0	0	0	0	0	0	0	0	0	0	0	0	0	0	0	0	0	0	0	0	0	0	0	0	0	0	0	163570	0	0	0	0	0	0	0	194950	0	0	0	0	0	0	0	0	0	0	0	0	0	0	0	0	0	0	0	0	0	0	0	0	0	0	0	0	0	0	0	0	0	0	0	0	0
LOC_Os09g17760.1	LOC_Os09g17760.1	EAAYEVLVASSR	0	1293.66	12098		2	yes	yes	2	4.2193e-11	138.22	0	0	0	0	0	0	0	0	0	0	0	0	0	0	0	0	0	1347700	0	0	0	0	0	0	0	0	0	3160300	8664000	2751200	0	0	0	0	0	0	0	0	0	0	0	0	0	0	0	0	0	0	0	0	0	0	0	0	0	0	0	0	0	1040000	1575100	1209300	2996100	2238700	906000	0	0	0	0	0	0	0	0	0	0	0	0	0	0	0	0	0	0	0	0	0	0	0	0	0	0	1222800	0	0	0	0	0	0	988470	26668000	0	0	0	0	0	0	0	0	0	0	0	0	2177700	0	0	0	0	0	0	0	0	0	0	0	0	0	0	0	0	0	0	0	0	0	2398300	4722800	0	0	0	0	0	0
LOC_Os09g17760.1	LOC_Os09g17760.1	SSRNPTPVLSILAK	1	1481.86	53425		2	yes	yes	2;3	0.0051507	96.015	0	0	0	0	0	0	0	0	0	0	0	0	0	0	0	0	0	0	0	0	0	0	0	0	0	0	0	0	0	0	0	0	0	0	0	0	0	0	0	0	0	0	0	0	0	0	0	0	0	0	0	0	0	0	0	0	0	0	0	0	0	0	0	0	0	0	0	0	0	0	0	0	0	0	0	0	0	0	0	0	0	0	0	0	0	0	0	0	0	0	0	0	0	0	0	0	0	0	6096200	41395000	15061000	0	0	0	0	0	0	0	0	0	0	0	0	0	0	0	0	0	0	0	0	0	0	0	0	0	0	0	0	0	0	0	0	0	0	0	0	0	0	0	0	0
LOC_Os09g17760.1	LOC_Os09g17760.1	DIGDLAIKEK	1	1100.61	10599		1	yes	yes	2	0.032833	82.749	0	0	0	0	0	0	0	0	0	0	0	0	0	0	0	0	0	0	1076100	0	0	0	333360	0	0	0	0	0	0	0	0	0	0	0	0	0	0	0	0	0	0	0	0	0	0	0	0	0	0	0	0	0	0	0	0	0	0	0	0	0	0	0	0	0	0	0	0	0	0	0	0	0	0	0	0	0	0	0	0	0	0	0	0	0	0	0	0	0	0	0	0	0	0	0	0	0	0	0	10538000	30866000	7036000	1016700	0	0	0	0	0	0	0	0	0	0	0	0	0	0	0	0	0	0	0	0	0	0	0	0	0	0	0	0	0	0	0	0	0	0	0	0	0	0	0	0
LOC_Os09g17760.1	LOC_Os09g17760.1	GAYDRPLETGKNSESMQVLR	2	2250.11	18783		2	yes	yes	4	2.2254e-06	79.311	0	0	0	0	0	0	0	0	0	0	0	0	0	0	0	0	0	0	0	0	0	0	0	0	0	0	0	0	0	0	0	0	0	0	0	0	1207600	0	0	0	0	0	0	0	192540	0	0	1564800	0	0	0	0	0	0	0	0	0	0	0	0	0	0	0	0	0	174960	0	0	0	0	0	0	0	0	0	0	0	0	0	0	0	0	0	0	0	0	0	0	0	0	0	0	0	0	0	0	0	0	7898600	28124000	8437200	0	0	1672700	0	0	0	0	0	0	0	0	0	0	0	0	0	0	0	0	0	0	0	0	0	0	0	0	0	0	0	0	0	0	0	0	0	0	0	0	0	0
LOC_Os09g17760.1	LOC_Os09g17760.1	VLVEDISHEYRR	1	1514.78	61878		1	yes	yes	3	0.0037409	54.7	0	0	0	0	0	0	0	0	0	0	0	0	0	0	0	0	0	0	0	0	0	0	0	0	0	0	0	0	0	0	0	0	0	0	0	0	0	0	0	0	0	0	0	0	0	0	0	0	0	0	0	0	0	0	0	0	0	0	0	0	0	0	0	0	0	0	0	0	0	0	0	0	0	0	0	0	0	0	0	0	0	0	0	0	0	0	0	0	0	0	0	0	0	0	0	0	2509000	2815700	7511400	19889000	7739500	0	0	0	0	0	0	0	0	0	0	1259300	0	0	0	0	0	0	0	0	0	0	0	0	0	0	0	0	0	0	0	0	0	0	0	0	0	0	0	0	0	0
LOC_Os09g17760.1	LOC_Os09g17760.1	CEVGSNILFK	0	1165.58	8648		1	yes	yes	2	0.039331	50.607	0	0	0	0	0	0	0	0	0	0	0	0	0	0	0	0	0	0	0	0	0	0	0	0	0	0	0	0	0	0	0	0	0	0	0	0	0	0	0	0	0	0	0	0	0	1668700	0	0	0	0	0	0	0	0	441460	0	0	0	0	0	0	0	0	0	0	0	0	0	0	0	0	0	0	0	0	0	0	0	0	0	0	0	0	0	0	0	0	0	0	0	0	0	0	0	0	0	0	0	5404600	11579000	4205200	0	987800	0	0	0	0	0	0	0	0	0	0	0	0	0	0	0	0	0	0	0	0	0	0	0	0	0	0	0	0	0	0	0	0	0	0	0	178550	0	0	0
LOC_Os09g17760.1	LOC_Os09g17760.1	VLVEDISHEYR	0	1358.68	61877		3	yes	yes	2;3	0.005956	65.347	0	0	0	0	0	0	0	0	0	0	0	0	0	0	0	1764000	0	0	0	0	0	0	0	0	0	0	0	0	0	0	0	0	0	0	0	0	0	0	0	0	0	0	0	0	0	0	0	0	0	0	0	0	0	0	0	0	0	0	0	0	0	0	0	0	0	0	0	0	0	0	0	0	0	0	0	0	0	0	0	0	0	0	0	0	0	779470	0	0	0	0	0	0	0	0	0	0	0	0	0	15485000	5628700	0	0	0	0	0	0	0	0	0	0	0	0	0	0	0	0	0	0	0	0	0	0	0	0	0	0	0	0	0	0	0	0	0	0	0	0	0	0	0	0	0
LOC_Os09g17760.1	LOC_Os09g17760.1	ALKDLFLADGDGLPEELVDKASSQVK	2	2757.44	4530		1	yes	yes	4	0.00092908	39.783	0	0	0	0	0	0	0	0	0	0	0	0	0	0	0	0	0	0	0	0	0	0	0	0	0	0	0	0	0	0	0	0	0	0	0	0	0	0	0	0	0	0	0	0	0	0	0	0	0	0	0	0	0	0	0	0	0	0	0	0	0	0	0	0	0	0	0	0	0	0	0	0	0	0	0	0	0	0	0	0	0	0	0	0	0	0	0	0	0	0	0	0	0	0	0	0	0	0	3718400	13174000	4738000	0	0	0	0	0	0	0	0	0	0	0	680510	0	0	0	0	0	255600	0	0	0	600130	0	0	0	0	0	0	0	0	0	0	0	0	0	0	0	0	0	0	0
LOC_Os09g17760.1	LOC_Os09g17760.1	TAFAQRMEEADSKR	2	1638.78	54779		1	yes	yes	3	0.072121	34.432	0	0	0	0	0	0	0	0	0	0	0	0	0	0	0	0	0	0	0	0	0	0	0	0	0	0	0	0	0	0	0	0	0	0	0	0	0	0	0	0	0	0	0	0	0	0	0	0	0	0	0	0	0	0	0	0	0	0	0	0	0	0	0	0	0	0	0	0	0	0	0	0	0	0	264530	0	836630	6314600	316610	2361800	0	0	0	0	0	0	0	0	0	0	0	0	0	0	0	0	0	0	0	10937000	0	0	0	0	0	0	0	603140	959580	0	0	0	0	0	0	0	0	0	0	0	0	0	0	0	0	0	0	0	0	0	0	0	0	0	0	0	0	0	0	0	0	0
LOC_Os09g17760.1	LOC_Os09g17760.1	QDSQIIEDDFK	0	1336.61	44745		2	yes	yes	2	0.0095915	60.518	0	0	0	0	0	0	0	0	0	0	0	0	0	0	1490800	0	0	0	0	0	0	0	0	0	0	0	0	0	0	0	0	0	0	0	0	0	0	0	0	0	0	0	0	0	0	0	0	0	0	0	0	0	0	0	0	0	210760	0	0	0	0	0	0	0	0	0	0	0	0	0	0	0	0	0	0	0	0	0	0	0	0	0	0	0	0	0	0	0	0	0	0	0	0	0	0	0	0	0	4379000	11136000	4142300	0	0	0	0	0	0	0	0	0	0	0	0	0	0	0	0	0	0	0	0	0	0	0	0	0	0	0	0	0	0	0	0	0	0	0	0	0	0	0	0	0
LOC_Os09g17760.1	LOC_Os09g17760.1	RAESMVLPLEFLQQFK	1	1935.03	46799		2	yes	yes	3	0.0041551	48.216	0	0	0	0	0	0	0	0	0	0	0	0	0	0	0	0	0	0	0	0	0	0	0	0	0	0	0	0	0	0	0	0	0	0	0	0	0	0	0	0	0	0	0	0	0	0	0	0	0	0	0	0	0	0	0	0	0	0	0	0	0	0	0	0	0	0	0	0	0	0	0	0	0	0	0	0	0	0	0	0	0	0	0	0	822370	0	0	0	0	0	0	0	0	0	0	0	0	0	2490000	8598800	2174000	367430	589140	0	0	0	0	0	0	0	0	0	0	0	0	0	0	0	0	0	0	0	0	0	0	0	0	0	0	0	0	0	0	0	0	0	0	0	0	0	0	0
LOC_Os09g17760.1	LOC_Os09g17760.1	NVLPLLRTDSESLIDR	1	1840.01	44101		1	yes	yes	3	0.053792	26.435	0	0	0	0	0	0	0	0	0	0	0	0	0	0	0	0	0	0	0	0	0	0	0	0	0	0	0	1271800	9154100	0	681270	0	0	0	0	0	0	0	0	0	0	0	0	0	0	0	0	0	0	0	0	0	0	0	0	0	0	0	0	0	0	0	0	0	0	0	0	0	0	0	0	0	0	0	0	0	0	0	0	0	0	0	0	0	0	0	0	0	0	0	0	0	0	0	0	0	0	0	0	0	0	0	0	0	0	0	0	0	0	0	0	0	0	0	0	0	0	0	0	0	0	0	0	0	0	0	0	0	0	0	0	0	0	0	0	0	0	0	0	0	0	0
LOC_Os09g17760.1	LOC_Os09g17760.1	TWHPLASGVAVATLHSCFGNELK	0	2494.24	58268		2	yes	yes	4	0.00093391	46.578	0	0	0	0	0	0	0	0	0	0	0	0	0	0	0	0	0	0	0	0	0	0	0	0	0	0	0	0	0	0	0	0	0	0	0	0	0	0	0	0	0	0	0	0	0	0	0	0	0	0	0	0	0	0	0	0	0	0	0	0	0	0	0	0	0	0	0	0	0	0	0	0	0	0	0	0	0	0	0	0	0	0	0	0	0	0	0	0	0	0	0	0	0	0	0	0	0	0	0	0	0	0	0	0	0	0	431000	0	0	0	0	0	0	0	0	0	0	0	0	0	0	0	0	0	0	0	0	0	0	0	0	0	0	0	0	0	0	0	0	0	0	0
LOC_Os09g17760.1	LOC_Os09g17760.1	LNTLQFVRGELENLEK	1	1902.02	36205		2	yes	yes	3	0.00018875	78.285	0	0	0	0	0	0	0	0	0	0	0	0	0	0	0	0	0	0	0	57192	0	20749	0	0	24112	0	0	0	0	0	0	0	0	0	0	0	0	0	0	0	0	0	0	0	0	0	0	0	0	0	0	0	0	0	0	0	0	0	0	0	0	0	0	0	0	0	0	0	0	0	0	0	0	0	0	0	0	0	0	0	0	0	0	0	0	0	0	0	0	0	0	0	0	0	0	0	0	0	0	0	0	0	0	0	0	0	0	0	0	0	0	0	0	0	0	0	0	0	0	0	0	0	0	0	0	0	0	0	0	0	0	0	0	0	0	0	0	0	0	0	0	0
LOC_Os09g17850.1	LOC_Os09g17850.1	ISQILVLPPYQGEGHGLR	0	1976.08	28358		9	yes	yes	2;3	3.0184e-05	96.745	0	0	0	0	0	0	0	0	0	0	0	0	0	0	0	0	0	0	0	0	0	0	0	0	0	1755900	0	0	0	0	0	0	0	0	0	0	0	0	0	0	0	0	0	0	0	0	0	0	0	0	0	0	0	0	0	0	0	0	0	0	0	0	0	0	0	0	0	0	0	0	0	0	0	0	0	0	0	0	0	0	0	0	0	0	0	0	0	0	0	0	0	0	0	0	0	0	0	0	0	0	0	0	0	0	2199300	0	1704900	0	0	0	0	0	0	0	0	0	0	0	0	0	0	0	0	0	0	0	0	0	0	0	0	0	0	0	0	0	0	0	0	0	0	0
LOC_Os09g17850.1	LOC_Os09g17850.1	SAQASSSSNFLVLGFAAVHHFYHYPESTR	0	3209.53	49165		3	yes	yes	5	3.9457e-05	55.046	0	0	0	0	0	0	0	0	0	0	0	0	0	0	0	0	0	0	0	0	0	0	0	24307	0	0	0	0	0	0	0	0	0	0	0	0	0	0	0	0	0	0	0	0	0	0	0	0	0	0	0	0	0	0	0	0	0	0	0	0	0	0	0	0	0	0	0	0	0	0	0	0	0	0	0	0	0	0	0	0	0	0	0	0	0	0	0	0	0	0	0	0	0	0	0	0	0	0	0	0	0	0	0	0	0	0	0	0	0	0	0	0	0	0	0	0	0	0	0	0	0	0	0	0	0	0	0	0	0	0	0	0	0	0	0	0	0	0	0	0	0	0
LOC_Os09g17870.1	LOC_Os09g17870.1;LOC_Os02g56980.1	MFELAKDELQQR	1	1506.75	39884		3	yes	no	2;3	1.0793e-05	119.16	0	0	0	0	0	0	0	0	0	0	0	0	0	0	0	0	0	0	0	0	0	0	0	9156600	0	0	0	0	0	0	0	0	0	0	0	0	0	0	0	0	0	0	0	0	0	0	0	0	0	0	0	0	0	0	0	0	0	0	0	0	0	0	0	0	0	0	0	0	0	0	0	0	0	0	0	0	0	0	0	0	0	0	0	0	0	0	0	0	0	0	0	0	0	22998000	42269000	1897400	0	0	0	0	0	0	0	0	14347000	11761000	15573000	25420000	289340	0	0	0	0	0	0	0	0	0	0	0	0	0	0	0	0	0	0	0	0	0	0	0	0	0	0	0	0	0	0	0	0	0
LOC_Os09g19560.1	LOC_Os09g19560.1	MMGFSTGPR	0	982.436	40748;40749		3	yes	yes	2	0.038658	61.999	0	0	0	0	0	0	0	0	0	0	0	0	0	0	0	0	0	0	0	0	0	0	0	0	0	0	0	0	0	0	0	0	634840	0	0	0	0	0	0	0	0	0	0	0	0	0	0	0	0	0	0	0	0	0	0	443360	0	0	0	0	0	0	0	0	0	0	0	0	0	0	0	0	0	0	0	0	0	0	0	0	0	0	0	0	0	0	0	0	0	0	0	0	0	0	0	0	0	0	0	0	0	0	0	0	0	0	0	0	0	0	0	0	0	1001100	4417700	4599600	17988000	2679300	15003000	12284000	1805100	0	1533500	563380	530990	0	1341300	0	126150	0	113190	0	0	0	0	0	0	0	0	0	0	0
LOC_Os09g19560.1	LOC_Os09g19560.1	TNGYSNVITVIK	0	1307.71	56840		2	yes	yes	2	0.03376	48.741	0	0	0	0	0	0	0	0	0	0	0	0	0	0	0	0	0	0	0	0	0	0	0	0	0	0	0	0	0	0	0	0	0	0	0	0	0	0	0	0	0	0	0	1351400	2278000	4399200	6473300	1744200	1109100	587520	0	0	0	0	0	0	0	0	0	0	0	0	0	0	0	0	0	0	0	0	0	0	0	0	0	0	0	0	0	0	0	0	0	0	0	0	0	0	0	0	0	0	0	0	0	0	0	0	0	0	0	0	0	0	0	0	0	0	0	0	0	0	0	0	0	1831700	3786900	2549900	7431000	3290500	1080100	0	0	0	125710	0	0	0	0	0	0	0	0	0	0	0	0	0	0	0	0	0
LOC_Os09g19560.1	LOC_Os09g19560.1	HVYAIECSQMADMAK	0	1752.76	24614;24615		5	yes	yes	3	0.0003018	86.944	0	0	0	0	0	0	0	0	0	0	0	0	0	0	0	0	0	0	0	0	0	0	0	0	0	0	0	0	0	0	0	0	0	0	0	0	0	0	0	0	0	0	0	0	0	0	0	0	0	0	0	0	0	0	0	0	0	0	0	0	0	0	0	0	0	0	0	0	0	0	0	0	0	0	0	0	0	0	0	0	0	0	0	0	0	0	0	0	0	0	0	0	0	0	0	0	0	0	0	0	0	0	0	0	0	0	0	0	0	0	0	0	0	0	1133100	4372000	10680000	2249600	8757600	5520900	1685300	0	1184300	157330	235000	0	0	0	0	0	0	0	0	0	0	0	0	0	0	0	0	0
LOC_Os09g19560.1	LOC_Os09g19560.1	GKVEEIELPVPK	1	1336.76	20603		1	yes	yes	3	0.028861	36.284	0	0	0	0	0	0	0	0	0	0	0	0	0	0	0	0	0	0	0	0	0	0	0	0	0	0	0	0	0	0	0	0	0	0	0	0	0	0	0	0	0	0	0	0	0	0	0	293830	1444800	0	0	0	0	0	130070	0	0	0	0	0	0	0	0	0	0	0	0	0	0	0	0	0	0	0	0	0	0	0	0	0	0	0	0	0	0	0	4557600	1470600	0	0	0	0	0	0	0	0	0	0	0	0	0	0	0	0	0	0	0	0	0	0	0	0	0	0	0	4360000	4061500	0	5263300	3572100	1567300	0	1290300	186190	507760	0	0	0	0	0	0	0	0	0	0	0	0	0	0	0	0	0
LOC_Os09g19560.1	LOC_Os09g19560.1	MTPGDASFTVPFK	0	1396.67	41423		3	yes	yes	2	0.028833	49.5	0	0	0	0	0	0	0	0	0	0	557380	0	0	0	0	0	0	0	0	0	0	0	0	0	0	0	0	0	0	0	0	0	0	0	0	0	0	0	0	0	0	0	0	0	0	0	0	0	0	0	0	0	0	0	0	0	0	0	0	0	0	0	0	0	0	0	0	331360	0	0	0	0	0	0	0	0	0	0	0	0	0	0	0	0	0	0	0	0	0	0	0	0	0	0	0	0	0	0	0	0	0	0	0	0	0	0	0	0	0	0	0	0	0	0	0	12106000	0	0	12288000	0	0	0	300640	0	0	0	0	0	0	0	0	0	0	0	0	437600	0	0	0	0	0	0
LOC_Os09g19560.1	LOC_Os09g19560.1	KQAMMEPLVDTVDANQIVTNCQLLK	1	2858.43	30843		1	yes	yes	3	0.00057889	43.633	0	0	0	0	0	0	0	0	0	0	0	0	0	0	0	0	0	0	0	0	0	0	0	0	0	0	0	0	0	0	0	0	0	0	0	0	0	0	0	0	0	0	0	0	0	0	0	0	0	0	0	0	0	0	0	0	0	0	0	0	0	0	0	0	0	0	0	0	0	0	0	0	0	0	0	0	0	0	0	0	0	0	0	0	0	0	0	0	0	0	0	0	0	0	0	0	139740	0	0	333070	0	0	0	0	0	0	0	0	0	0	0	0	0	0	100730	0	0	0	0	0	0	0	0	0	0	0	0	0	0	0	0	0	0	0	0	0	0	0	0	0	0	0
LOC_Os09g19570.1	LOC_Os09g19570.1	GAVLVHFQDFNAEVLR	0	1813.95	18754		2	yes	yes	2;3	0.0025266	51.695	0	0	0	0	0	0	0	0	0	0	0	0	0	0	0	0	0	0	0	0	0	0	0	0	0	0	0	0	0	0	0	0	0	1090300	0	0	0	0	0	0	0	0	0	0	0	0	0	0	0	0	0	0	0	0	0	0	0	0	0	0	0	0	0	0	0	0	0	0	0	0	0	0	0	0	0	0	0	0	0	0	0	0	0	0	0	0	0	0	0	0	0	0	0	0	0	0	0	6608600	24090000	0	0	0	0	0	0	0	0	959550	1991600	7098100	6972600	0	85704000	7377200	8457600	11629000	12705000	12670000	0	0	0	0	0	4664200	1961200	3348900	1962200	3020600	1524800	838720	0	0	394280	549510	630580	1296200	0	0	641410	821300	0	0
LOC_Os09g19570.1	LOC_Os09g19570.1	ASTSDVFGVK	0	1009.51	6882		2	yes	yes	2	0.019827	60.019	0	0	0	169600	0	0	324230	0	0	0	0	0	0	12393000	0	0	0	0	512150	0	0	0	0	0	0	0	0	0	0	0	0	0	0	0	0	0	0	0	0	0	0	0	0	0	0	0	0	0	0	0	0	0	0	0	0	0	0	0	0	0	0	0	0	0	0	0	0	0	0	0	0	0	0	0	0	0	0	0	0	0	0	0	0	0	0	0	0	0	0	0	0	0	0	0	0	0	0	13569000	22380000	0	0	0	0	0	0	0	0	0	0	0	0	0	0	0	0	289300	394100	0	0	0	0	0	0	0	0	0	0	0	0	0	0	0	0	0	0	0	0	0	0	0	0	0
LOC_Os09g19570.1	LOC_Os09g19570.1	HYFGVGGGTR	0	1049.5	24657		0	yes	yes	2	0.052688	58.981	0	0	0	0	0	0	0	0	0	0	0	0	0	0	0	0	0	0	0	0	0	0	0	0	0	0	0	0	0	0	0	0	0	0	0	0	0	0	0	0	0	0	0	0	0	0	0	0	0	0	0	0	0	0	0	0	0	0	0	0	0	118050	0	0	0	0	0	0	0	0	0	0	0	0	0	0	0	0	0	0	0	0	0	0	0	0	0	0	0	0	0	0	0	0	0	0	0	10296000	13183000	0	0	0	0	0	0	0	0	0	0	0	0	0	0	0	0	0	0	0	0	0	0	0	0	0	0	0	0	0	0	0	0	0	0	0	0	0	0	0	0	0	0	0
LOC_Os09g19570.1	LOC_Os09g19570.1	TLNSDIKEDR	1	1189.59	56529		1	yes	yes	2	0.057722	73.985	0	0	0	0	0	0	0	0	0	0	0	0	0	0	0	0	0	0	0	0	0	0	0	0	0	0	0	0	0	0	0	0	0	0	0	0	0	0	0	0	0	0	0	0	0	0	0	0	0	0	0	0	0	0	0	0	0	0	0	0	0	0	0	0	0	0	0	0	0	0	0	0	0	0	0	0	0	0	0	96140	0	0	0	0	0	0	0	0	0	0	1696300	4573900	0	0	0	0	0	0	5844100	0	0	0	0	1404800	3188200	1026600	0	0	0	0	0	0	2056800	1483800	0	1023300	994490	0	0	0	0	0	0	0	0	0	0	0	0	0	0	0	0	65737	0	0	0	0	0	0	0	0
LOC_Os09g19570.1	LOC_Os09g19570.1	CLTIPNVK	0	943.516	9089		2	yes	yes	2	0.03163	68.422	0	0	0	0	0	0	0	0	0	0	0	0	0	0	0	0	0	0	0	0	0	0	0	0	0	0	0	8732400	0	0	0	0	0	0	0	524830	0	0	0	0	0	0	0	0	0	0	0	0	0	0	0	0	0	0	0	0	0	0	0	0	0	0	0	0	0	0	0	0	0	0	0	0	0	0	0	0	0	0	0	0	0	0	0	0	0	0	0	0	0	0	0	0	0	0	0	0	0	0	13530000	0	0	0	0	0	0	0	0	0	0	0	0	0	0	0	0	0	0	0	0	0	0	0	0	0	0	0	0	0	0	0	0	0	0	0	0	0	0	0	0	0	0	0
LOC_Os09g19570.1	LOC_Os09g19570.1	LVTEDGAMQSDLLAEVADGSSNVR	0	2476.18	38507		1	yes	yes	3	0.052268	19.324	0	0	0	0	0	0	0	0	0	0	0	0	0	0	0	0	0	0	0	0	0	0	0	0	0	0	0	0	0	0	0	0	0	0	0	0	0	0	0	0	0	0	0	0	0	0	0	0	0	0	0	0	0	0	0	0	0	0	0	0	0	0	0	0	0	0	0	0	0	0	0	0	0	0	0	0	0	0	0	0	0	0	0	0	0	0	0	0	0	0	0	0	0	0	0	0	0	1073800	2145400	0	0	0	0	0	0	0	0	0	0	544630	0	0	0	0	0	0	0	0	0	0	0	0	0	0	0	0	0	0	0	0	0	0	0	0	0	0	0	0	0	0	0	0
LOC_Os09g19734.3	LOC_Os09g19734.3;LOC_Os09g19734.2;LOC_Os09g19734.1	ANSDSNVVTTVTVDELTPGLK	0	2159.1	5560		2	yes	no	2	6.9984e-07	80.967	0	0	0	0	0	0	0	0	0	0	0	0	0	0	0	0	0	0	0	0	0	0	0	0	0	0	0	0	0	0	0	0	0	180880	0	0	0	0	0	0	0	0	0	0	0	0	0	0	0	0	0	0	0	0	0	0	0	0	0	0	0	0	0	0	0	0	0	0	0	0	0	0	0	0	0	0	0	0	0	0	0	0	0	0	0	0	0	0	0	0	0	0	0	0	0	0	0	0	0	0	0	0	0	0	0	0	0	0	0	0	0	0	0	0	0	0	0	0	0	0	0	0	0	0	0	0	0	0	0	0	0	0	0	0	0	0	0	0	0	0	0	0
LOC_Os09g19750.2	LOC_Os09g19750.2;LOC_Os09g19750.1	SKSSSSTASPPPAAAASSAAAAACSELR	1	2590.23	51321		20	yes	no	3	3.1807e-37	126.25	0	0	0	0	0	0	0	1673300	5672600	1309400	12792000	41221000	2836800	0	0	0	0	0	0	0	0	0	0	0	0	0	0	0	0	0	0	0	0	0	0	0	0	0	0	0	0	0	0	0	0	0	0	0	0	0	0	0	0	0	0	0	0	0	0	0	0	0	0	0	0	0	0	0	0	0	0	0	0	0	0	0	0	887990	745670	12459000	9656000	8794000	17117000	2135000	0	0	0	0	0	0	0	0	0	0	0	0	0	0	0	0	0	0	0	0	0	0	0	0	0	0	0	0	0	0	0	0	0	0	0	0	0	0	0	0	0	0	0	0	0	0	0	0	0	0	0	0	0	0	0	0	0	0
LOC_Os09g19750.2	LOC_Os09g19750.2	ACLEEHLEDKNLR	1	1625.78	1400		25	yes	yes	2;3;4	1.6522e-14	146.07	0	0	667890	2610000	0	0	0	8220400	19467000	3491600	9846300	37814000	0	1959100	0	2639200	0	0	0	0	0	0	0	0	0	0	0	0	0	0	0	0	0	0	0	0	0	0	0	0	0	0	0	0	0	0	0	0	0	0	0	0	0	0	0	0	0	0	0	0	0	0	0	0	0	0	0	0	0	0	0	0	0	225700	6900300	850520	1158200	4943300	11649000	42504000	47624000	39574000	108470000	6623400	0	3593100	0	0	0	0	0	0	0	0	0	0	0	0	0	0	0	0	0	0	0	0	0	0	0	0	0	0	0	0	0	0	0	0	0	657020	0	0	0	0	0	0	0	0	214360	0	0	0	0	0	0	0	0	0	91003	659460	0	0
LOC_Os09g19790.1	LOC_Os09g19790.1;LOC_Os09g19820.1;LOC_Os09g19820.2	KAAYLSVMHNVSSTNR	1	1776.89	29375		2	yes	no	3	1.7928e-15	149.09	0	0	0	0	0	0	0	0	0	0	0	0	0	0	0	0	0	0	0	0	0	0	0	0	0	0	0	0	0	0	0	0	0	0	0	15076000	12492000	0	552410	0	0	0	0	0	0	0	0	0	0	0	0	0	0	0	0	0	0	0	0	0	0	0	0	0	0	0	0	0	0	0	0	0	0	0	0	0	0	0	0	0	0	0	0	0	0	0	0	0	0	0	0	0	0	0	0	0	0	0	0	0	0	0	0	0	0	0	58810000	30014000	1435400	0	44752000	23255000	15201000	9878500	12833000	9924800	0	0	1817100	0	0	0	0	0	0	0	0	0	0	0	0	0	0	0	0	0	0	0	0	0	0	0
LOC_Os09g19790.1	LOC_Os09g19790.1;LOC_Os09g19820.1;LOC_Os09g19820.2	SGYDALLK	0	865.455	50657		3	yes	no	2	0.035639	66.073	0	0	0	0	0	0	0	0	0	0	0	0	0	0	0	0	0	0	0	0	0	0	0	0	0	0	0	0	0	0	0	0	0	0	0	0	0	0	0	0	0	0	0	0	0	0	0	0	0	0	0	0	0	0	0	0	0	0	0	0	0	0	0	0	0	0	0	0	0	0	0	0	0	0	0	0	0	0	0	0	0	0	0	0	0	0	0	0	0	0	0	0	0	0	0	0	0	0	472750	1011000	0	2520500	4352000	3971200	3085100	7914000	33935000	0	0	33419000	15560000	8716600	2214700	3225300	0	2283600	1514700	0	1157300	1232500	0	0	0	0	0	0	0	0	0	0	0	0	0	0	0	0	0	0	0	0	0	0
LOC_Os09g19790.1	LOC_Os09g19790.1;LOC_Os09g19820.1;LOC_Os09g19820.2	AAYLSVMHNVSSTNR	0	1648.8	1323;1324	3510	9	yes	no	2;3	0.00041899	93.823	0	0	0	0	0	0	0	0	0	0	0	0	0	0	0	0	0	0	0	0	0	0	0	0	0	0	0	0	0	0	0	0	0	0	0	3829200	2927300	1896700	2503500	2147200	1014900	0	0	0	0	0	0	0	0	0	0	0	0	0	0	0	0	0	0	0	0	0	0	0	0	0	0	0	0	0	0	0	0	0	0	0	0	0	0	0	0	0	0	0	0	0	0	0	0	0	0	0	0	0	0	0	0	0	0	0	0	0	0	0	0	1840200	41733000	12491000	5347100	10835000	16435000	9389900	1795200	0	0	873270	0	0	0	0	0	0	0	0	0	0	0	0	0	0	0	0	0	0	0	0	0	0	0	0	0	0
LOC_Os09g19790.1	LOC_Os09g19790.1;LOC_Os09g19820.1;LOC_Os09g19820.2	EAEISQFFATR	0	1297.63	12148		2	yes	no	2	0.015192	70.1	0	0	0	0	0	0	0	0	0	0	0	0	0	0	0	0	0	0	0	0	0	0	0	0	911970	0	0	0	0	0	0	0	0	0	0	0	0	0	0	0	477650	0	0	824440	0	0	0	229220	0	0	0	0	0	0	1701000	0	0	0	0	0	0	0	0	0	0	0	0	0	0	0	0	0	0	0	0	0	0	0	0	0	0	0	0	0	0	0	0	0	0	0	0	0	0	0	0	0	0	0	0	0	3101600	0	0	0	596680	1163000	4953900	2942700	2653100	4450600	4193000	1886500	0	0	0	0	0	0	0	0	0	0	0	0	0	0	0	0	0	0	0	0	0	0	0	0	0	0	0	0	0	0
LOC_Os09g19790.1	LOC_Os09g19790.1;LOC_Os09g19820.1	LNIDETGFYR	0	1226.59	36022		7	yes	no	2	3.5113e-56	224.24	0	0	0	0	0	0	0	0	0	0	0	0	0	0	0	0	0	0	0	0	0	0	0	0	0	0	0	0	0	1916700	0	0	1922100	2086200	559530	8931900	8885900	7108800	4934100	4684200	4839800	0	1742100	0	259710	0	0	0	0	0	0	0	0	0	0	0	0	0	0	0	0	0	0	0	0	0	0	0	0	0	0	0	0	0	0	0	0	0	0	0	0	0	0	0	0	0	0	0	0	0	0	0	0	0	0	0	0	2004700	0	0	5774900	3727500	5867100	2820400	5813000	10847000	39281000	17533000	20314000	32006000	16449000	9869400	4535000	3218900	0	0	0	380700	0	2191000	0	0	0	0	0	0	0	0	0	0	0	0	0	0	0	0	0	0	0	0	0	0
LOC_Os09g19790.1	LOC_Os09g19790.1	LAQTVHELLHKP	1	1384.78	32139		8	yes	yes	2;3	0.0067774	68.657	0	0	0	0	0	0	0	0	0	0	0	0	0	0	0	0	0	0	0	0	0	0	0	0	0	0	0	0	0	0	2476800	427410	1075800	4071900	574520	8002500	5939800	6608600	4004900	3008000	1903400	0	945710	0	0	0	0	0	0	0	0	0	0	0	0	0	0	0	0	0	0	0	0	0	0	0	0	0	0	0	0	0	0	0	0	0	0	0	0	0	0	0	0	0	0	0	0	0	0	0	0	0	0	0	0	0	0	2488900	5668400	23170000	21896000	0	0	0	23051000	51148000	164130000	108230000	94949000	116920000	91316000	58253000	27040000	23890000	15250000	11528000	8341600	791450	0	5803400	2346500	0	2389700	0	0	0	0	0	0	0	0	0	0	0	0	0	0	0	0	0	0	0
LOC_Os09g19790.1	LOC_Os09g19790.1	APAPAPAGSADQFRGQAR	1	1766.88	5639		23	yes	yes	3	8.3444e-12	135.47	0	0	0	0	0	0	0	0	0	0	0	0	0	0	0	0	0	0	0	0	0	0	0	0	0	0	494960	0	0	0	0	0	2367800	0	4743200	76141000	31497000	21407000	40603000	34488000	0	0	11013000	0	0	0	0	0	0	0	0	0	0	0	0	358720	0	0	0	0	0	0	0	0	0	0	0	0	0	0	0	0	0	0	0	0	0	0	0	0	0	0	0	0	0	0	0	0	0	0	0	0	0	0	0	0	0	526180	0	0	0	0	0	0	0	24293000	203050000	90648000	51171000	108500000	81046000	0	0	0	0	0	0	0	0	0	3608500	0	0	0	0	0	0	0	0	0	0	0	0	0	0	0	0	0	0	0	0	0
LOC_Os09g19790.1	LOC_Os09g19790.1	NMAVTQFEAVDARR	1	1606.79	43265;43266	3511	23	yes	yes	3	1.5208e-31	172.09	0	0	0	0	0	0	0	0	0	0	0	4515300	4884100	0	5608800	0	0	2833000	7770600	0	0	0	0	0	0	0	0	0	0	0	0	0	0	0	0	38009000	25526000	0	0	0	0	0	0	0	0	0	0	0	0	0	0	0	0	0	0	0	0	0	0	0	0	0	0	0	0	0	0	0	0	0	0	0	0	264630	173890	0	0	0	0	0	0	0	384440	0	0	0	0	0	0	0	0	0	0	0	0	0	0	0	5670800	6096500	11211000	7553700	10819000	12486000	18653000	22143000	107890000	70063000	57501000	77325000	60813000	32830000	31690000	14141000	4909700	0	0	786020	0	4689500	0	0	0	0	743710	0	0	0	254470	0	131750	0	0	0	0	0	0	0	0	0	0	0
LOC_Os09g19790.1	LOC_Os09g19790.1	VKYDDELTAALR	1	1392.72	61070		17	yes	yes	2;3	0.00032949	83	0	0	0	0	0	0	0	0	0	0	0	0	0	0	0	0	0	0	0	0	0	0	0	0	0	0	0	0	0	2124500	2444000	1052200	3702900	3517900	0	13521000	11968000	0	0	0	0	1706300	2412900	0	0	0	0	0	0	684260	0	0	0	0	0	0	0	0	0	0	0	0	0	0	0	0	0	0	0	0	0	0	0	0	0	0	0	0	538660	0	0	0	0	0	0	0	0	0	0	0	0	0	0	0	0	1335800	3255500	0	2232100	5341200	4015700	3656200	5742300	6544000	11329000	10355000	87910000	75631000	35728000	57843000	64491000	19407000	16098000	9825200	5504200	2120900	3996400	547040	2895000	2787500	645070	0	965690	0	1875000	0	0	466030	0	0	134570	0	0	596900	0	0	0	0	0	0	0	0
LOC_Os09g19790.1	LOC_Os09g19790.1	FLVLNAADLAVDRASIR	1	1843.03	17036		8	no	no	3	0.00024668	68.944	0	0	0	0	0	0	0	0	0	0	0	0	0	0	0	0	0	0	0	0	0	0	0	0	928740	0	0	2043700	1146100	0	0	0	7564200	7335800	0	31299000	28702000	23112000	33317000	20901000	0	0	6096100	0	0	0	285660	0	0	0	0	0	0	0	0	0	574080	0	0	0	0	0	0	0	0	0	0	0	0	0	0	0	0	0	0	0	0	0	0	0	0	0	0	0	0	0	0	0	0	0	0	0	0	0	0	1457900	0	1493800	2407500	3960100	4511800	5601000	12334000	6987800	8069100	10717000	66145000	28603000	13233000	69436000	23013000	9623900	75437	3314400	2432600	4795100	1659700	0	1572000	2561400	0	0	0	0	1030400	473420	0	489130	0	0	0	0	0	0	0	519790	397280	0	0	474300	0	0
LOC_Os09g19790.1	LOC_Os09g19790.1	QQGYPVISVK	0	1117.61	46017		7	yes	yes	2	0.0098065	73.233	0	0	0	0	0	0	0	0	0	0	0	0	0	0	0	0	0	0	0	1551600	0	0	0	0	0	0	0	0	0	0	2736000	594580	2815200	4944400	2085700	21074000	13951000	10083000	11699000	12177000	8152200	1187100	2191200	1608900	1224900	1085800	1466600	0	1024100	512950	0	0	636750	558870	0	0	0	0	0	0	149950	0	0	0	0	0	0	0	0	0	0	0	0	0	0	0	0	0	0	0	0	0	0	0	0	0	0	0	0	0	0	0	0	0	0	0	0	0	0	0	9752700	4180300	4440000	5619400	5436500	10546000	40447000	59812000	18765000	32358000	43224000	13343000	16725000	3825100	2660700	1522500	1821200	245570	1003800	1413600	726030	0	0	554510	0	0	0	0	0	0	0	0	0	0	0	0	0	0	0	320930	0	0
LOC_Os09g19790.1	LOC_Os09g19790.1	FLVLNAADLAVDR	0	1415.78	17035		23	no	no	2;3	7.2587e-25	178.54	0	0	0	0	0	0	0	0	0	0	0	0	0	0	0	0	0	0	0	0	0	0	0	0	0	0	0	0	0	0	0	492100	0	0	0	14608000	14622000	11857000	285710	0	7218200	1091000	2311300	1476600	1555500	1316000	794420	304660	529050	270360	0	0	0	0	0	0	0	0	0	0	0	0	0	0	0	0	0	0	0	0	0	0	0	0	0	0	0	0	0	0	0	0	0	0	0	0	0	0	0	0	0	0	0	0	0	0	0	1098100	1571600	0	3589200	2590000	11759000	5930500	9549400	12155000	59561000	18748000	15728000	63547000	25084000	9423600	0	2954200	0	0	1106200	0	2021100	1730900	0	0	0	0	0	0	0	0	0	0	0	0	0	0	0	0	0	0	0	0	536880	0
LOC_Os09g19790.1	LOC_Os09g19790.1	SSQGKFALDIGVK	1	1348.74	53409		8	yes	yes	2;3	0.00033955	105.17	0	0	0	0	0	0	0	0	0	0	0	0	0	0	0	0	0	0	0	0	0	0	0	0	0	0	0	0	0	0	0	0	0	2398000	0	0	9354400	6681100	10601000	0	2742600	0	0	0	0	0	0	0	0	0	0	0	0	357310	0	0	0	0	0	0	0	0	0	0	0	0	0	0	0	0	0	0	0	0	0	0	0	0	0	0	0	0	0	0	0	0	0	0	0	0	0	0	0	0	0	0	0	0	0	0	2383900	3467200	4992300	7988500	10655000	17730000	46502000	57788000	26642000	31438000	25841000	10936000	694220	3334900	5956200	1210400	0	0	0	0	0	0	0	0	0	0	0	0	0	0	0	0	0	0	0	0	0	0	0	0	0	0
LOC_Os09g19790.1	LOC_Os09g19790.1	WIEGIRGEAK	1	1157.62	64788		3	yes	yes	2	0.010418	94.909	0	0	0	0	0	0	0	0	0	0	0	0	0	0	0	0	0	0	0	0	0	0	0	0	0	0	0	0	0	0	0	0	0	0	1820200	0	0	636650	0	0	0	298690	0	233110	0	0	0	0	0	0	0	474240	0	0	0	1451500	0	0	0	0	0	0	0	0	0	0	0	0	0	0	0	0	0	0	0	0	0	0	0	0	0	0	0	0	0	0	0	0	445240	0	0	0	0	0	0	0	0	0	0	0	0	4146600	5510500	5561100	21272000	17426000	48485000	28779000	28467000	30663000	0	0	2603300	0	0	470310	761020	0	0	0	0	0	0	0	0	0	0	0	0	0	0	0	0	0	0	0	0	0	0	0	0	0
LOC_Os09g19790.1	LOC_Os09g19790.1	NMAVTQFEAVDAR	0	1450.69	43263;43264	3511	20	yes	yes	2	2.7037e-09	137.89	0	0	0	0	0	0	0	0	0	0	0	0	0	0	0	0	0	0	0	0	0	0	0	0	0	0	0	0	0	0	0	0	0	0	0	0	0	0	0	0	0	0	0	0	0	0	0	0	0	0	0	0	0	0	0	0	0	0	0	0	0	0	0	532760	512060	0	0	0	0	0	0	0	0	0	0	0	0	0	0	0	0	0	0	0	0	0	0	0	0	0	0	0	0	0	0	0	0	0	0	0	1127300	3970700	1631700	3376200	6245000	14523000	44962000	21346000	7342400	25991000	13517000	3384400	0	0	0	855230	0	0	0	0	0	0	0	0	0	0	0	0	0	0	0	0	0	0	0	96364	0	0	0	0	0	0
LOC_Os09g19790.1	LOC_Os09g19790.1	APAPAPAGSADQFRGQARLPR	2	2133.12	5640		2	yes	yes	4	0.011207	36.679	0	0	0	0	0	0	0	0	0	0	0	0	0	0	0	0	0	0	0	0	0	0	0	0	0	0	0	0	0	0	0	0	1337000	0	8767500	23837000	7526400	5325300	36366000	25863000	0	0	0	0	0	0	0	0	0	0	0	0	0	0	0	0	0	0	0	0	0	0	0	0	0	0	0	0	0	0	0	0	0	0	0	0	0	0	0	0	0	0	0	0	0	0	0	0	0	0	0	0	0	0	0	0	0	0	0	0	0	0	0	0	0	1965500	9340200	9711600	3763400	4749200	4974500	2282700	2013900	1293400	0	0	0	0	0	0	0	0	0	0	0	0	0	0	0	0	0	0	0	0	0	0	0	0	0	0	0	0
LOC_Os09g19790.1	LOC_Os09g19790.1	VLGGVIIEAR	0	1025.62	61335		12	yes	yes	2	0.0011338	98.033	116990	0	123820	0	47944	0	0	0	0	0	0	0	0	0	0	0	0	0	0	0	0	0	0	0	0	0	0	0	0	0	0	0	0	0	0	0	0	0	0	0	0	0	0	0	0	0	0	0	0	0	0	0	0	0	0	0	0	0	0	0	0	0	0	0	0	0	0	0	0	0	0	0	0	0	0	0	0	0	0	0	87964	0	0	0	0	0	0	0	0	0	0	0	0	0	0	0	0	0	0	2255800	5672400	2266900	7666000	5365200	3451200	7520300	20491000	17286000	10748000	21254000	12084000	9214500	0	0	0	0	224190	0	0	0	0	0	0	0	0	0	0	0	0	0	0	0	0	0	0	0	0	153650	0	63420	0	0
LOC_Os09g19790.1	LOC_Os09g19790.1	SLNFYKDYFDTPYPLPK	1	2107.03	51825		3	yes	yes	3	0.048526	25.866	0	0	0	0	0	0	0	0	0	0	0	0	0	0	0	0	0	0	0	0	0	0	0	0	0	0	0	0	0	0	0	0	1823000	0	0	7103100	7095000	5372600	0	3376200	3113000	0	1253300	0	0	0	0	0	0	0	0	0	0	0	0	0	0	0	0	0	0	0	0	0	0	0	0	0	0	0	0	0	0	0	0	0	0	0	0	0	0	0	0	0	0	0	0	0	0	0	0	0	0	0	0	0	0	0	0	0	0	0	0	5163400	2035300	2766800	15300000	8401300	7663000	18680000	9908300	2160400	0	1037500	1063300	0	712510	0	999810	572100	264170	0	0	0	0	0	0	0	0	0	0	0	0	0	0	0	0	0	0	0	0	0
LOC_Os09g19790.1	LOC_Os09g19790.1	FALDIGVK	0	861.496	15384		3	yes	yes	2	0.034002	67.032	0	0	0	0	0	0	0	0	0	0	0	0	0	0	0	0	0	0	0	0	0	0	0	0	0	0	0	0	0	1315600	1230900	0	1123700	1436800	0	8421700	7659400	5349500	4927900	4515200	2764900	993670	0	0	0	0	0	0	0	0	0	0	0	0	0	0	0	0	0	0	144100	0	0	0	0	0	0	0	0	0	0	0	0	0	0	0	0	0	0	0	0	0	0	0	0	0	0	0	0	0	0	0	0	0	0	0	0	0	0	0	0	0	0	0	0	0	0	17321000	0	20758000	10255000	1937000	4465000	1971300	1345800	0	959330	0	1068800	1284700	0	0	0	0	0	0	0	0	0	0	0	0	0	0	0	0	0	0	0	0	0	0
LOC_Os09g19790.1	LOC_Os09g19790.1	HKHDNIKAIVSQCDSR	2	1906.94	23797		2	yes	yes	4	0.020326	36.597	0	0	0	0	0	0	0	0	0	0	0	0	0	0	0	0	0	0	0	0	0	493930	0	0	0	0	0	0	0	0	0	0	0	0	0	0	0	0	0	0	0	0	0	0	0	0	0	0	0	0	0	0	0	0	0	0	0	0	0	0	0	0	0	0	0	0	0	0	0	0	0	0	0	0	0	0	0	0	0	0	0	0	0	0	0	0	0	0	0	0	0	0	0	0	0	0	0	0	0	0	2350900	1404000	1085500	1916400	7240000	9149100	17203000	10902000	9813100	7964600	7842100	4097000	3801600	3067300	0	0	0	0	0	0	0	0	0	0	0	0	0	0	0	0	0	0	0	0	0	0	0	0	0	0	0	0
LOC_Os09g19790.1	LOC_Os09g19790.1	SGYDALLKVYRK	2	1411.78	50659		1	yes	yes	3	0.0010095	69.672	0	0	0	0	0	0	0	0	0	0	0	0	0	0	0	0	0	0	0	0	0	0	0	0	0	0	0	0	0	0	0	0	0	0	0	0	0	0	0	0	0	0	0	0	0	0	0	0	0	0	0	0	0	0	0	0	0	0	0	0	0	0	0	0	0	0	0	0	0	0	0	0	0	0	0	0	0	0	0	0	0	0	0	0	0	0	0	0	0	0	0	0	0	0	0	0	0	0	0	0	0	0	0	1933600	0	3019700	8683100	10923000	4522700	7449200	3698400	2179300	1378500	1552500	655240	0	0	0	0	0	0	0	0	0	0	0	0	0	0	0	0	0	0	0	0	0	0	0	0	0	0	0
LOC_Os09g19790.1	LOC_Os09g19790.1	VKYDDELTAALRNALQAK	2	2018.08	61071		2	yes	yes	3;4	0.00063788	58.83	0	0	0	0	0	0	0	0	0	0	0	0	0	0	0	0	0	0	0	0	0	0	0	0	0	0	0	0	0	0	0	0	0	0	0	0	0	0	0	0	0	0	0	0	0	0	0	0	0	0	0	0	0	0	0	0	0	0	0	0	0	0	0	0	0	0	0	0	0	0	0	0	0	0	0	0	0	0	0	0	0	0	0	0	0	0	0	0	0	0	0	0	0	0	0	0	0	0	0	0	0	1748300	0	1162200	477100	7893800	8411500	6795000	4420200	6248300	4125900	0	0	697100	429630	0	0	0	337150	0	0	0	448300	0	0	0	0	0	0	0	0	0	0	0	0	0	0	0	0	0	0	0
LOC_Os09g19790.1	LOC_Os09g19790.1	APAPAPAGSADQFR	0	1354.66	5638		4	yes	yes	2	0.00018515	119.16	0	0	0	0	0	0	0	0	0	0	0	0	450810	0	0	0	0	0	0	0	0	0	0	0	0	0	0	0	0	0	0	0	0	0	0	0	0	0	0	0	0	0	0	0	0	0	0	0	0	0	0	0	0	0	0	0	0	0	0	0	0	0	0	0	0	0	0	0	0	0	0	0	0	0	0	0	0	0	0	0	0	0	0	0	0	0	0	0	0	0	0	0	0	0	0	0	0	0	0	0	0	0	0	0	0	0	12750000	7619100	5597600	8968200	5800100	0	0	0	0	0	0	0	0	0	0	0	0	0	0	0	0	0	0	0	0	0	0	0	0	0	0	0	0	0	0	0
LOC_Os09g19790.1	LOC_Os09g19790.1	FQIFFDDRNTSLLTPDTRK	2	2313.18	17378		1	yes	yes	4	0.051522	22.874	0	0	0	0	0	0	0	0	0	0	0	0	0	0	0	0	0	0	0	0	0	0	0	0	0	0	0	0	0	0	0	0	0	0	0	0	0	0	582290	0	0	0	0	0	0	0	0	0	0	0	0	0	0	0	0	0	0	0	0	0	0	0	0	0	0	0	0	0	0	0	0	0	0	0	0	0	0	0	0	0	0	0	0	0	0	0	0	0	0	0	0	0	0	0	0	0	0	0	0	0	0	0	0	0	0	0	13660000	5540000	2460300	3772700	5952700	889580	0	0	0	0	0	0	0	0	0	0	0	0	0	0	0	0	0	0	0	0	0	0	0	0	0	0	0	0	0	0
LOC_Os09g19790.1	LOC_Os09g19790.1	KLSLMDEIGIVDDAHALSIACK	1	2398.22	30567		3	yes	yes	3;4	0.00031168	52.909	0	0	0	0	0	0	0	0	0	0	0	0	0	0	0	0	0	0	0	0	0	0	0	0	0	0	0	0	0	0	0	0	0	0	0	0	0	0	0	0	0	0	0	0	0	0	0	0	0	0	0	0	0	0	0	0	0	0	0	0	0	0	0	0	0	0	0	0	0	0	0	0	0	0	0	0	0	0	0	0	0	0	0	0	0	0	0	0	0	0	0	0	0	0	0	0	0	0	0	0	0	0	2269900	0	0	7425100	12258000	299520	805880	2231300	0	0	0	0	0	0	0	0	0	449990	0	0	0	0	0	0	0	0	0	0	0	0	0	0	0	0	0	0	0	0	0	0
LOC_Os09g19790.1	LOC_Os09g19790.1	FQIFFDDRNTSLLTPDTR	1	2185.08	17377		4	yes	yes	3	0.00016171	70.555	0	0	0	0	0	0	0	0	0	0	0	0	0	0	0	879360	0	0	0	0	0	0	0	0	0	0	0	0	0	0	0	0	0	0	0	0	0	0	0	0	0	0	0	0	0	0	0	0	0	0	0	0	0	0	0	0	0	0	0	0	0	0	0	0	0	0	0	0	0	0	0	0	0	0	0	0	0	0	0	0	0	0	0	0	0	0	0	0	0	0	0	0	0	0	0	0	0	0	0	0	0	0	0	0	0	0	0	0	0	0	8913000	2965900	0	793450	679830	0	614420	0	0	0	475500	0	0	0	0	0	0	0	0	0	0	0	0	0	0	0	0	0	0	0	0	0
LOC_Os09g19790.1	LOC_Os09g19790.1	YDDELTAALR	0	1165.56	65498		2	yes	yes	2	0.05216	48.283	0	0	0	0	0	0	0	0	0	0	0	0	0	0	0	0	0	0	0	0	0	0	0	0	0	0	0	0	0	0	0	0	0	0	0	0	0	0	0	0	0	0	0	0	0	0	0	0	0	0	0	0	0	0	0	0	0	0	0	0	0	0	0	0	0	0	0	0	0	0	0	0	0	0	0	0	0	0	0	0	0	0	0	0	0	0	0	0	0	0	0	0	0	0	0	0	0	0	0	0	0	0	0	0	0	0	2273800	1278000	1242400	1414700	735210	0	0	0	0	0	0	0	0	0	0	0	0	0	0	0	0	0	0	0	0	0	0	0	0	0	0	0	0	0	0	0
LOC_Os09g19790.1	LOC_Os09g19790.1	DGESHLNAMLRPMLLVALVQLGHDK	1	2756.45	10293		1	yes	yes	4	0.00016247	56.72	0	0	0	0	0	0	0	0	0	0	0	0	0	0	1116300	0	0	0	0	0	0	0	0	0	0	0	0	0	0	0	0	0	0	0	0	0	0	0	0	0	0	0	0	0	0	0	0	0	0	0	0	0	0	0	0	0	0	0	0	0	0	0	0	0	0	0	0	0	0	0	0	0	0	0	0	0	0	0	0	0	0	0	0	0	0	0	0	5538800	0	0	0	0	0	0	0	0	0	0	0	0	0	0	0	0	0	0	0	0	0	0	0	0	0	0	0	0	0	0	0	0	0	0	0	0	0	0	0	0	0	0	0	0	0	0	0	0	0	0	0	0	0	0
LOC_Os09g19790.1	LOC_Os09g19790.1	ISIDATPDLAGDIK	0	1427.75	28251		2	yes	yes	2	0.0010343	76.522	0	0	0	0	0	0	0	0	0	0	0	0	0	0	0	0	0	0	0	0	0	0	0	0	0	0	0	0	0	0	0	0	0	0	0	0	0	0	0	0	0	0	0	0	0	0	0	0	0	0	0	0	0	0	0	0	0	0	0	0	0	0	0	0	0	0	0	0	0	0	0	0	0	0	0	0	0	0	0	0	0	0	0	198330	0	0	0	0	5768100	0	0	0	0	0	0	0	0	0	0	0	0	0	0	0	0	0	0	0	0	0	0	0	0	0	0	0	0	0	0	0	0	0	0	0	0	0	0	0	0	0	0	0	0	0	0	0	0	0	0	0	0	0
LOC_Os09g19790.1	LOC_Os09g19790.1	VLGTLSSCQDKDIVLESLNLIFTDEVR	1	3063.58	61370		1	yes	yes	3	3.5026e-32	103.63	0	0	0	0	0	0	0	0	0	0	0	0	0	0	0	0	0	0	0	0	0	0	0	0	0	0	0	0	0	0	0	0	0	0	0	0	0	0	0	0	0	0	0	0	0	0	0	0	0	0	0	0	0	0	0	0	0	0	0	0	0	0	0	0	0	0	0	0	0	0	0	0	0	0	0	0	0	0	0	0	0	0	0	0	0	0	0	0	0	0	0	1993800	0	0	0	0	0	0	0	0	0	0	1387300	0	0	0	0	0	0	0	0	0	0	0	0	0	0	0	0	0	0	0	0	0	0	0	0	0	0	0	0	0	0	0	0	0	0	0	0	0	0	0
LOC_Os09g19910.1	LOC_Os09g19910.1	AKEEIEAIVEAFHPK	1	1709.9	3870		29	yes	yes	3;4	0.00033693	77.222	0	0	0	0	0	0	0	0	0	0	2901400	33445000	6801100	3387900	2544300	40876000	68545000	11527000	28646000	10940000	0	0	0	0	0	0	0	0	0	0	0	0	0	0	0	0	0	0	0	0	0	0	0	0	0	0	0	0	0	0	0	0	0	0	0	0	0	0	0	0	0	0	0	0	0	0	0	0	0	0	0	0	0	0	0	0	0	0	0	0	0	0	16205000	10338000	8311000	1187300	23048000	94622000	63424000	27838000	21655000	15643000	0	3430700	748310	1945500	0	0	0	0	0	0	0	0	0	0	0	0	0	0	0	0	0	0	0	0	0	0	0	0	0	0	0	0	0	0	0	0	0	0	0	0	0	0	0	0	0	0	0	0	0	0
LOC_Os09g19940.1	LOC_Os09g19940.1;LOC_Os09g19940.2	HANLQAVPVPLSK	0	1372.78	23265		1	yes	no	2;3	0.00039548	88.596	0	0	0	0	0	0	0	0	0	0	0	0	0	906350	0	0	0	0	0	0	0	0	0	0	0	2362500	0	0	0	0	0	0	0	0	0	0	0	0	0	0	0	0	0	0	0	0	0	0	0	0	0	0	0	0	0	0	0	0	0	0	0	0	0	0	0	0	0	0	0	0	0	0	0	0	0	0	0	0	0	0	0	0	0	0	0	0	0	0	0	0	0	0	0	0	2184900	611170	4397200	76625000	9210100	0	0	0	0	0	0	0	0	0	0	0	0	0	0	0	0	0	0	0	0	0	0	0	0	0	0	0	0	0	0	0	0	0	0	0	0	0	0	0	0	0	0	0
LOC_Os09g19940.1	LOC_Os09g19940.1;LOC_Os09g19940.2	EPYVSDSAAHVTR	0	1430.68	14283		3	yes	no	2;3	3.888e-05	118.28	0	0	0	0	0	0	0	0	0	0	0	0	0	0	0	0	0	0	0	0	0	0	0	0	0	0	0	0	0	0	0	0	0	0	0	0	0	0	0	0	0	0	0	0	0	0	0	0	0	0	0	0	0	0	0	0	0	0	0	0	0	0	0	0	0	0	0	0	0	0	0	0	0	0	0	0	0	0	0	0	0	0	0	0	0	0	0	0	0	0	3572100	0	0	0	0	0	6083000	70651000	2260000	0	0	0	0	0	0	0	0	0	0	0	0	0	0	0	0	0	0	0	0	0	0	0	0	0	0	0	0	0	0	0	0	0	0	0	0	0	0	0	0	0	0	0
LOC_Os09g19940.1	LOC_Os09g19940.1;LOC_Os09g19940.2	GVFYAREPYVSDSAAHVTR	1	2124.04	22582		1	yes	no	4	0.020004	32.156	0	0	0	0	0	0	0	0	0	0	0	0	0	0	0	0	0	0	0	0	0	0	0	0	0	0	14184000	0	0	0	0	0	0	0	0	0	0	0	0	0	0	0	0	0	0	0	0	0	0	0	0	0	0	0	0	0	0	0	0	0	0	0	0	0	0	0	0	0	0	0	0	0	0	0	0	0	0	0	0	0	0	0	0	0	0	0	0	0	0	0	0	0	0	0	0	0	840510	53048000	0	0	0	0	0	0	0	0	0	0	0	0	0	0	0	0	0	0	0	0	0	0	0	0	0	0	0	0	0	0	0	0	0	0	0	0	0	0	0	0	0	0	0	0
LOC_Os09g19940.1	LOC_Os09g19940.1;LOC_Os09g19940.2	FIGLANVGNKEK	1	1288.71	16471		1	yes	no	2	0.00060821	103.26	0	0	0	0	0	0	0	0	0	0	0	0	0	0	0	0	0	0	0	0	0	0	0	0	0	0	0	0	0	0	0	0	0	0	0	0	0	0	0	0	0	0	0	0	0	0	0	0	0	0	0	0	0	0	0	0	0	0	0	0	0	0	0	0	0	0	0	0	0	0	0	0	0	0	0	0	0	0	0	0	0	0	0	0	0	0	0	0	0	0	0	0	0	0	0	0	9507200	55034000	3443600	0	0	0	0	0	0	0	0	0	0	0	0	0	0	0	0	0	0	0	0	0	0	0	0	0	0	0	0	0	0	0	0	0	0	0	0	0	0	0	0	0	0	0
LOC_Os09g19940.1	LOC_Os09g19940.1;LOC_Os09g19940.2	SVPVEETPKRPAEDADLQYWR	2	2485.22	54224		1	yes	no	4	0.0021514	43.534	0	0	0	0	0	1894000	2379200	329960	0	0	0	0	0	0	0	0	0	0	0	0	0	0	0	0	0	0	0	0	0	0	0	0	0	0	0	0	0	0	0	0	0	0	0	0	0	0	0	0	0	0	0	0	0	0	0	0	0	0	0	0	0	0	0	0	0	0	0	0	0	0	0	0	0	0	0	0	0	0	0	0	0	0	0	0	0	0	0	0	0	0	0	0	0	0	0	0	0	39157000	3988000	0	0	0	0	0	0	0	0	0	0	0	0	0	0	0	0	0	0	0	0	0	0	0	0	0	0	0	0	0	0	0	0	0	0	0	0	0	0	0	0	0	0	0
LOC_Os09g19940.1	LOC_Os09g19940.1;LOC_Os09g19940.2	LGFEFSVVNPDGDANR	0	1735.82	33450		1	yes	no	2	0.071884	37.426	0	0	0	0	0	0	0	0	0	0	0	0	0	0	0	0	0	0	0	0	0	0	0	0	0	0	0	0	0	0	0	0	0	0	0	0	0	0	0	0	0	0	0	0	0	0	0	0	0	0	0	0	0	0	0	0	0	0	0	0	0	0	0	0	0	0	0	0	0	0	0	0	0	0	0	0	0	0	0	0	0	0	0	0	0	0	0	0	0	0	0	0	0	0	0	0	1821000	7393900	0	0	0	0	0	0	0	0	0	0	0	0	0	0	0	0	0	0	0	0	0	0	0	0	0	0	0	0	0	0	0	0	0	0	0	0	0	0	0	0	0	0	0	0
LOC_Os09g19940.1	LOC_Os09g19940.1	AAVPIPTYFTGDYGPAAPR	0	1962.98	1256		3	yes	yes	2;3	4.0226e-06	84.506	0	0	0	0	0	0	0	0	0	0	0	0	0	0	0	0	0	0	0	0	0	0	0	0	0	12260000	26440000	5642500	0	0	0	0	0	0	0	0	0	0	0	0	0	0	0	0	0	0	0	0	687860	0	0	0	0	0	0	0	0	0	0	0	0	0	0	0	0	0	0	0	0	0	0	0	0	0	0	0	0	0	0	0	0	0	0	0	0	0	0	0	0	0	0	0	0	0	0	0	4035400	31530000	2764500	0	0	0	0	0	0	0	0	0	0	0	0	0	0	0	0	0	0	0	0	0	0	0	0	0	0	0	0	0	0	0	0	0	0	0	0	0	0	0	0	0	0	0
LOC_Os09g19940.1	LOC_Os09g19940.1	AAAAASPSPATPPR	0	1263.66	57		4	yes	yes	2	1.5499e-09	137.98	0	0	0	0	0	0	0	0	0	0	0	0	0	0	0	424490	0	0	0	0	0	0	0	0	0	0	29902000	0	0	0	0	0	0	0	0	0	0	0	0	0	0	0	0	0	0	0	0	0	0	0	0	0	0	0	0	0	0	0	0	0	0	0	0	0	0	0	0	0	0	0	0	0	0	0	0	0	0	0	0	0	0	0	0	0	0	0	0	0	0	0	0	0	0	0	0	0	0	0	0	0	0	0	0	0	0	366070	0	0	0	0	0	0	0	0	0	0	0	0	0	0	0	0	0	2803600	0	0	0	0	0	0	0	0	0	0	0	0	0	0	0	348270	0	0
LOC_Os09g19940.1	LOC_Os09g19940.1	ILLAGDANGR	0	998.551	27053		1	yes	yes	2	0.013269	68.224	0	0	0	0	0	0	0	0	0	0	0	0	0	0	0	0	0	0	0	0	0	0	0	0	0	0	0	0	0	0	0	85869	0	0	0	0	0	0	0	0	0	0	0	0	0	0	0	0	0	0	0	0	0	0	0	0	0	0	0	0	0	0	0	0	0	0	0	0	0	0	0	0	0	0	0	0	0	0	0	0	0	0	0	0	0	0	0	0	0	0	0	0	0	0	0	0	2160400	21930000	0	0	0	0	0	0	0	0	0	0	0	0	0	1127400	0	0	0	0	0	0	0	0	0	0	0	0	0	0	0	0	0	0	0	0	0	0	0	0	0	0	0	0	0	0
LOC_Os09g19940.1	LOC_Os09g19940.1	GFSPGGIQICPNLFWLR	0	1961	19393		1	yes	yes	2	2.5806e-11	141.88	0	0	0	0	0	0	0	0	0	0	0	0	0	0	0	0	0	0	0	0	0	0	0	0	0	0	0	0	0	500050	0	0	0	0	0	0	0	0	0	0	0	0	0	0	0	0	0	0	0	0	0	0	0	0	0	0	0	0	0	0	0	0	0	0	0	0	0	0	0	0	0	0	0	0	0	0	0	0	0	0	0	0	0	0	0	0	0	0	0	0	0	0	0	0	0	0	2852800	15087000	1712900	0	0	0	0	0	0	0	0	0	0	0	0	0	0	0	0	0	0	0	0	0	0	0	0	0	0	0	0	0	0	0	0	0	0	0	0	0	0	0	0	0	0	0
LOC_Os09g20010.2	LOC_Os09g20010.2;LOC_Os09g20010.1	SVVALGITHR	0	1051.61	54316		33	yes	no	2	2.9705e-06	157.68	0	0	0	0	0	0	0	0	0	97903	0	0	0	0	0	0	0	0	0	0	0	0	0	0	0	0	0	0	0	0	4793400	0	0	0	0	0	0	2336500	2303400	0	0	0	0	0	0	0	0	0	0	0	0	0	0	0	0	0	0	0	0	0	0	0	0	0	0	0	0	0	0	0	0	0	0	0	0	0	0	0	0	0	0	0	0	0	0	0	0	0	0	0	0	0	0	0	0	0	2473800	0	0	21139000	22198000	8803400	12636000	9435400	12568000	10315000	7481600	3649900	7103900	9389400	19277000	22807000	15280000	14721000	7172200	5900800	2877000	0	0	4199600	1066500	0	1320400	451540	0	1682800	1630100	434660	0	0	0	0	0	0	0	0	0	0	0	215250	0	0
LOC_Os09g20590.2	LOC_Os09g20590.2;LOC_Os09g20590.1	YRDPAAAAAAEGIDGLINPELAAER	1	2553.28	66879		2	yes	no	3	0.00077355	42.806	0	0	0	0	0	0	0	0	0	0	0	0	0	0	0	0	0	0	0	0	0	0	0	0	0	0	0	0	0	0	0	0	0	0	0	0	0	0	0	0	0	0	0	0	0	0	0	0	0	0	0	0	0	0	0	0	0	0	0	0	0	0	0	0	0	0	0	0	0	0	0	0	0	0	0	0	0	0	0	0	0	0	0	0	0	0	0	0	0	0	188470	412140	0	0	0	0	0	0	0	0	0	0	71585	0	0	0	0	0	0	0	0	0	0	0	0	0	0	0	0	0	0	0	0	0	0	0	0	0	0	0	0	0	0	0	0	0	0	0	0	0	0	0
LOC_Os09g20640.2	LOC_Os09g20640.2;LOC_Os09g20640.1;LOC_Os09g20640.3;LOC_Os09g20640.4	GRSPSLASEDGTYAMKK	2	1796.87	21882;21883	3512	3	yes	no	3;4	0.00012389	83.418	0	0	0	0	0	0	0	0	0	0	0	0	0	0	0	0	4868700	6131200	0	0	0	0	0	0	0	0	0	0	0	0	0	0	0	0	0	0	0	0	0	0	0	0	0	0	0	0	0	0	0	0	0	0	0	0	0	0	0	0	0	0	0	0	0	0	0	0	0	0	0	0	0	0	0	0	0	25781	0	0	0	0	0	0	0	0	135730	0	582060	0	51786000	3967500	0	0	0	0	0	0	0	0	0	0	0	0	0	0	0	0	0	0	0	0	0	0	0	0	0	0	0	0	86766	0	342440	0	0	0	0	0	0	0	0	0	0	0	0	0	0	0	0	0	0	0	0	0
LOC_Os09g20640.2	LOC_Os09g20640.2;LOC_Os09g20640.1	LQEWAAEHCSAPYR	0	1716.77	36596		1	yes	no	3	0.0092632	46.964	0	0	0	0	0	0	0	0	0	0	0	0	0	0	0	0	0	0	0	0	0	0	0	0	0	0	0	0	0	0	0	0	0	0	0	0	0	0	0	0	0	0	0	0	0	0	0	0	0	0	0	0	0	0	0	0	0	0	0	0	0	0	0	0	0	0	0	0	0	0	0	0	0	0	0	0	0	0	0	0	0	0	0	0	0	0	1352700	4138800	25157000	2797600	0	0	0	0	0	0	0	0	0	0	0	0	0	0	0	0	0	0	0	0	0	0	0	0	0	0	0	0	0	0	0	0	0	0	0	0	0	0	0	0	0	0	0	0	0	0	0	0	0	0	0	0
LOC_Os09g20640.2	LOC_Os09g20640.2;LOC_Os09g20640.1	IFQQLCEGLK	0	1234.64	25738		1	yes	no	2	0.0042903	85.731	0	0	0	0	0	0	0	0	0	0	0	0	0	0	0	0	0	0	0	0	4417200	0	0	0	0	0	0	0	3145900	0	0	0	0	0	0	0	0	0	0	0	0	0	0	0	0	0	0	0	0	0	0	0	0	0	0	0	0	0	0	0	0	0	0	0	0	0	0	0	0	0	0	0	0	0	0	0	0	0	0	0	0	0	0	0	0	0	0	0	0	0	0	0	0	0	0	0	0	0	0	0	0	0	0	0	0	0	0	0	0	0	0	0	0	0	0	0	0	0	0	0	0	0	0	0	0	0	0	0	0	0	0	0	0	0	0	0	0	0	0	0	0	0
LOC_Os09g20820.1	LOC_Os09g20820.1	NINEVIAPK	0	996.56	42702		56	yes	yes	1;2	0.00064572	134.48	0	0	0	0	0	0	0	0	0	0	0	0	0	0	0	0	0	0	0	3037800	26601000	358880000	117920000	438530000	115500000	37420000	8112700	10289000	3790100	4874600	0	682530	0	2396000	0	651610	0	0	0	309770	0	0	0	0	0	0	0	0	0	0	0	0	0	0	0	0	0	0	0	0	0	0	39333	0	0	0	0	0	0	0	0	0	0	0	0	0	0	0	0	0	0	0	0	0	0	0	0	0	0	0	0	9483300	295910000	903420000	796280000	172730000	54590000	59323000	14501000	6872200	2754200	0	0	0	4261900	0	2115400	1758100	1795200	1164100	0	1433800	741490	918610	930150	538050	691430	191550	0	0	220270	0	0	0	0	0	638950	0	0	104780	178520	116680	0	0	193670	0	0	0	0	45460	0	0
LOC_Os09g20820.1	LOC_Os09g20820.1	QIVDSRGNPTVEVDLVAGDGRLHR	2	2602.36	45336		33	yes	yes	3;4;5	1.178e-51	165.53	0	0	0	0	0	0	0	0	0	0	0	0	0	0	0	0	0	0	0	0	50322000	476850000	590800000	471030000	107290000	29184000	31009000	9261000	3520900	3557500	2744100	0	0	0	0	0	0	0	0	0	0	0	0	0	0	0	0	0	0	0	0	0	0	0	0	0	0	0	0	0	0	0	0	0	0	0	0	0	0	0	0	0	0	0	0	0	0	0	0	0	0	0	0	0	0	0	0	0	0	0	792100	2399800	69646000	355420000	475400000	93552000	11596000	14131000	0	5767100	0	0	0	0	0	0	0	0	0	0	0	0	0	806270	0	0	0	0	0	0	0	0	0	0	0	0	0	0	0	0	0	0	0	0	0	0	0	0	0	0	0	0
LOC_Os09g20820.1	LOC_Os09g20820.1	IEMELGNVR	0	1059.54	25516;25517	3514	49	yes	yes	2	9.0815e-06	176.41	0	0	0	0	0	0	0	0	0	0	0	0	0	0	0	0	0	0	0	0	11407000	190280000	19085000	297420000	70822000	4839000	0	0	0	0	0	0	0	0	0	0	3779900	747110	0	405610	0	0	334630	0	0	0	0	0	871580	0	0	79851	0	0	620210	0	421480	0	129780	0	0	0	0	0	0	0	148740	305750	0	0	0	0	0	0	0	0	0	0	0	0	0	0	0	0	0	0	0	0	0	0	0	10140000	205410000	944270000	533440000	157170000	59578000	66567000	19892000	0	0	0	0	0	0	0	2476100	0	0	0	0	0	0	351860	0	4463300	0	0	418880	0	0	0	0	0	0	0	0	592650	0	0	0	0	195680	0	232680	0	254130	126680	0	801520	328190	0
LOC_Os09g20820.1	LOC_Os09g20820.1	YAGEAFRSP	1	996.466	65275		32	yes	yes	2	0.003686	125.31	0	0	0	0	0	0	0	0	0	0	0	0	0	0	0	0	0	0	0	0	21486000	315000000	191480000	0	108220000	30557000	6751200	9932700	0	0	0	0	0	0	0	0	0	0	0	0	0	0	0	0	0	0	0	0	0	0	0	0	0	0	0	0	0	0	0	0	0	0	0	0	0	0	0	0	0	0	0	0	0	0	0	0	0	0	0	0	0	0	0	0	319440	0	0	0	0	0	692840	5350500	183830000	693050000	683350000	166260000	36535000	48950000	15390000	7004400	4541100	0	0	0	0	1264300	1887500	0	0	0	0	0	0	0	0	0	0	0	0	859440	394670	0	380260	0	0	0	0	0	0	0	0	0	0	236080	0	0	153880	486420	0	0	0	0
LOC_Os09g20820.1	LOC_Os09g20820.1	GNPTVEVDLVAGDGRLHR	1	1903.99	21426		33	yes	yes	2;3;4	8.6419e-56	174.88	0	0	0	0	0	0	0	0	516590	0	0	0	4687000	0	0	0	0	0	0	0	17331000	349140000	60083000	235230000	31574000	20271000	7253900	5524800	0	0	2935700	0	0	0	564640	0	0	0	0	0	0	0	0	0	0	0	0	0	0	0	0	0	0	0	0	0	0	0	0	0	0	0	0	0	1536800	0	0	0	0	0	0	0	0	0	0	0	0	0	0	0	433390	0	0	0	0	0	0	0	1090500	0	0	2853700	69972000	1074700000	286900000	180550000	57480000	57523000	0	4696300	833240	4526500	4051500	2120600	213810	0	0	0	0	833970	0	0	0	0	0	0	0	0	0	0	0	0	0	0	0	0	0	0	0	0	0	0	0	0	0	0	1127000	0	0	0	0	0
LOC_Os09g20820.1	LOC_Os09g20820.1	AGAGAKEVPLYK	1	1202.67	2483		24	yes	yes	2;3	1.5772e-14	147.74	0	0	0	0	0	0	0	0	0	0	0	0	0	0	0	0	0	0	0	667230	3063700	196280000	1969100	176250000	44989000	2700100	0	3221200	0	377990	0	0	0	0	0	0	0	0	0	0	272530	0	0	0	0	0	0	0	0	0	0	0	0	0	0	0	0	0	0	0	0	0	0	0	0	0	0	0	0	0	0	0	0	0	0	0	0	0	0	0	0	0	0	0	0	0	0	0	0	0	0	6396100	141790000	692250000	582180000	109380000	32857000	52638000	8980400	0	0	1541200	1445400	0	1663000	0	0	0	0	0	0	0	0	0	0	0	0	0	0	0	215220	0	0	0	0	0	0	0	0	0	0	0	0	0	0	0	0	0	0	82741	0	0
LOC_Os09g20820.1	LOC_Os09g20820.1	SAVPSGASTGIYEALELRDGDGAAYGGKGVLNAVR	2	3420.73	49288		29	yes	yes	3;4	7.288e-140	188.54	0	0	0	0	0	0	0	0	0	0	0	0	0	0	0	0	0	0	0	0	33760000	482840000	147630000	448360000	82004000	54378000	23178000	14662000	0	0	0	0	0	0	0	0	0	0	0	0	0	0	0	0	1927100	0	0	0	0	0	0	0	0	0	0	0	0	0	0	0	0	0	0	0	0	0	0	0	0	0	0	0	0	0	0	0	0	0	0	0	0	0	0	0	0	0	0	0	0	0	0	0	21105000	252830000	189140000	42244000	31435000	14992000	7306400	0	0	0	4144300	1896800	0	0	0	0	0	0	0	0	0	0	0	0	0	0	0	0	0	0	0	0	0	0	0	0	0	0	0	0	0	0	0	0	0	0	0	0	0	0
LOC_Os09g20820.1	LOC_Os09g20820.1	MGSEVYHALKGIIK	1	1544.84	40113;40114	3516	19	yes	yes	2;3	2.625e-08	138.99	0	0	0	0	0	0	0	0	0	0	0	0	0	0	0	0	0	0	0	0	7220100	100040000	5685400	155930000	31391000	10486000	3506000	1992100	0	0	1017500	0	0	0	0	0	4246300	2534700	0	0	0	0	0	0	0	0	0	0	0	0	0	0	0	0	0	0	0	0	0	0	0	0	0	0	0	0	0	0	0	0	0	0	0	0	0	0	0	0	0	0	0	0	0	0	0	0	0	0	0	0	0	5501600	125560000	476810000	234100000	133100000	46419000	25833000	0	0	0	0	0	0	0	0	0	0	0	1036500	0	0	0	0	0	3746500	0	0	1223700	167400	0	0	0	0	0	0	0	0	0	0	0	0	0	0	0	0	0	0	0	0	0	0
LOC_Os09g20820.1	LOC_Os09g20820.1	AAGWGVMVSHR	0	1169.58	668;669	3513	25	yes	yes	2	1.1685e-10	155.07	0	0	0	0	0	0	0	0	0	0	983610	0	0	0	0	0	0	0	0	0	0	71213000	0	32159000	0	0	0	0	0	0	0	0	0	0	0	0	0	0	0	0	0	0	0	0	0	0	0	0	0	0	0	0	0	0	0	0	0	0	0	0	0	0	0	0	0	0	0	0	0	0	87638	0	0	0	0	0	0	0	0	184130	0	0	0	0	0	0	0	0	0	0	0	2106800	92973000	280060000	252300000	105750000	23275000	26649000	7395100	0	2260900	0	0	0	0	0	0	0	0	0	0	0	0	0	0	0	0	123930	0	0	0	0	0	0	0	0	0	0	0	0	0	0	0	0	0	0	0	0	0	0	0	0
LOC_Os09g20820.1	LOC_Os09g20820.1	MGSEVYHALK	0	1133.55	40111;40112	3516	10	yes	yes	2	1.624e-23	163.15	0	0	0	0	0	0	0	0	0	0	0	0	0	0	0	0	0	0	0	0	0	73276000	0	6852800	3418800	0	0	0	0	0	0	0	0	0	0	0	0	0	0	0	0	0	0	0	0	0	0	0	0	0	0	0	0	0	0	0	0	0	0	0	0	0	0	0	170820	0	0	0	0	0	0	0	0	0	0	0	0	0	0	0	0	0	0	0	0	0	0	0	875090	0	0	1831600	61080000	473170000	244240000	0	7059600	19691000	0	0	0	0	0	0	0	0	0	0	0	0	0	0	0	0	0	0	1854100	0	0	0	0	0	0	0	0	112500	0	0	0	0	0	0	0	0	0	0	139370	0	0	0	0	0
LOC_Os09g20820.1	LOC_Os09g20820.1	AALATSAEEARAATGAEVVR	1	1943.01	757		7	yes	yes	3	0.00099152	53.779	0	0	0	0	0	0	0	0	0	0	0	0	0	0	0	0	0	0	0	0	42831000	136030000	95463000	118690000	24548000	0	13686000	3820100	0	0	0	0	0	0	0	0	0	0	0	0	0	0	0	0	0	0	0	0	0	0	0	0	0	0	0	0	0	0	0	0	0	0	0	0	0	0	0	0	0	0	0	0	0	0	0	0	0	0	0	0	0	0	0	0	0	0	0	0	0	0	0	0	0	129600000	126340000	38988000	21388000	14568000	3629500	0	3184200	0	0	3588300	0	0	0	0	0	0	0	0	0	0	0	0	0	0	0	0	0	0	0	1521600	0	0	0	0	0	0	0	0	0	0	0	0	0	222250	0	0	0	0
LOC_Os09g20820.1	LOC_Os09g20820.1	DGSYDLNFKNQPNDGAHVLSAQR	1	2545.19	10420		22	yes	yes	3;4	5.968e-104	195.15	0	0	0	0	0	0	0	0	0	0	0	0	0	0	0	0	0	0	0	0	4750800	120860000	5668200	100120000	19228000	6025100	1666200	0	0	0	0	0	0	0	0	0	0	0	0	0	0	0	0	0	0	0	0	0	0	0	0	0	0	0	0	0	0	0	0	0	0	0	0	0	0	0	0	0	0	0	0	0	0	0	0	0	0	0	0	0	0	0	0	0	0	0	0	0	0	0	0	0	42255000	186690000	113610000	36599000	12709000	13136000	5180700	0	0	0	0	0	0	0	0	0	0	0	0	0	0	0	0	0	0	0	0	0	0	0	0	603630	0	0	0	0	0	383980	0	0	0	0	0	0	0	0	0	0	0	0
LOC_Os09g20820.1	LOC_Os09g20820.1	VNQIGTVTESIQAALDSK	0	1872.98	62303		30	yes	yes	2;3	7.4217e-103	217.68	0	0	0	0	0	0	0	0	0	0	0	844600	0	0	0	0	0	0	0	4353300	12485000	87859000	10290000	87984000	21287000	2385500	0	0	0	3863700	337230	0	0	0	0	0	0	0	0	0	0	0	0	0	0	0	0	0	0	0	0	0	0	0	0	0	0	0	0	0	0	0	0	0	0	0	0	0	0	0	0	0	0	0	0	0	0	0	0	0	0	0	0	0	0	0	0	0	0	0	0	0	64124000	198610000	96412000	30475000	12729000	10270000	2954300	0	1131000	786240	0	808850	0	0	0	0	0	464080	0	0	0	0	0	0	0	0	0	0	0	0	0	0	0	0	0	0	0	0	0	0	0	0	0	0	0	0	0	0	0	0
LOC_Os09g20820.1	LOC_Os09g20820.1	SGETEDNFIADLAVGLASGQIK	0	2234.11	50239		26	yes	yes	2;3	0	319.74	0	0	0	0	0	0	0	0	0	0	0	716000	0	0	0	0	0	0	0	0	1153400	8617900	15276000	129120000	31665000	0	1904400	126050	0	705140	542450	0	0	2496000	499390	617090	0	0	0	0	0	0	0	0	937040	0	0	0	0	0	0	0	0	0	0	0	0	0	0	0	0	0	0	0	0	0	0	0	0	0	0	0	0	0	0	0	0	0	0	0	0	0	0	0	0	0	0	0	0	0	0	2435500	57777000	174340000	132420000	37262000	14977000	17174000	5369700	3980500	1559000	466370	566010	1152300	0	0	0	0	0	0	0	0	0	0	0	0	0	0	0	0	0	0	0	0	0	0	0	0	0	0	0	0	0	0	0	0	0	0	0	0	0	0
LOC_Os09g20820.1	LOC_Os09g20820.1	AALATSAEEAR	0	1088.55	756		13	yes	yes	2	9.998e-11	145.72	0	0	0	0	0	0	0	0	0	0	0	0	1006600	0	0	0	0	0	0	0	3989600	46690000	0	26264000	8764900	3158500	0	0	0	0	0	0	0	0	0	0	0	0	0	0	0	0	0	0	0	0	0	0	0	0	0	0	0	0	0	0	0	0	0	0	0	0	0	0	0	0	0	0	0	0	0	428380	0	80807	0	0	94595	0	0	185910	0	0	0	0	0	0	0	0	0	0	0	5271400	88856000	240230000	127000000	27334000	0	25153000	3378900	0	0	0	0	0	0	0	0	0	0	0	0	0	0	0	0	0	0	0	0	0	0	0	0	0	0	0	0	0	0	0	0	0	0	0	0	0	0	0	0	0	0	0
LOC_Os09g20820.1	LOC_Os09g20820.1	NQSDVDAIMLDIDGTPNKSK	1	2160.04	43641		18	yes	yes	2;3	3.5481e-146	230.16	0	0	0	0	0	0	0	0	0	0	0	0	0	0	0	0	0	0	0	0	5189400	85475000	4790800	96921000	12513000	2612100	0	0	0	0	0	0	0	0	0	0	0	0	0	0	0	0	0	0	0	0	0	0	0	0	511520	0	0	0	0	0	0	0	0	0	0	0	0	0	0	0	0	0	0	0	0	0	0	0	0	0	0	0	0	0	0	0	0	0	0	0	365950	0	0	0	0	2826200	44847000	173940000	67856000	30955000	8329600	16686000	8667300	0	0	0	0	0	0	0	0	0	0	0	0	0	0	0	512910	0	0	0	0	0	0	0	0	0	0	0	0	0	0	0	0	0	0	0	0	0	0	0	0	0	0	0
LOC_Os09g20820.1	LOC_Os09g20820.1	SAVPSGASTGIYEALELRDGDGAAYGGK	1	2711.3	49287		26	yes	yes	3	2.5042e-60	153.82	0	0	0	0	0	0	0	0	0	0	0	0	0	0	0	0	0	0	0	0	7992900	88263000	28380000	128230000	31825000	0	4594600	0	3369200	0	0	0	0	0	0	0	0	0	0	0	0	0	0	0	0	0	0	0	0	0	0	0	0	0	0	0	0	0	0	0	0	0	0	0	0	0	0	0	0	0	0	0	0	0	0	0	0	0	0	0	0	0	0	0	0	0	0	0	0	0	0	927950	21540000	105790000	51549000	32153000	13146000	10941000	4029200	0	0	0	0	5372100	204530	0	0	0	0	0	0	0	925230	0	0	0	0	0	0	0	0	0	0	0	0	0	0	0	0	0	0	0	0	0	0	0	0	0	0	0	0	0
LOC_Os09g20820.1	LOC_Os09g20820.1	KACNALLLK	1	1029.6	29385		5	yes	yes	2	0.004477	119.27	0	0	0	0	0	0	0	0	0	0	0	0	0	0	0	0	0	0	0	0	0	0	0	0	0	0	0	0	0	0	0	0	0	0	0	0	0	0	0	0	0	0	0	0	0	0	0	0	0	0	0	0	0	0	0	0	0	0	0	0	0	0	0	0	0	0	0	0	0	0	0	0	0	0	0	0	0	0	0	0	0	0	0	0	0	0	0	0	0	0	0	0	70538000	186740000	134930000	26644000	9446000	13427000	0	0	0	0	0	0	0	0	0	0	0	0	0	0	0	0	0	0	0	0	0	0	0	0	0	0	0	0	0	0	0	0	0	0	0	0	0	0	0	0	0	0	0	0
LOC_Os09g20820.1	LOC_Os09g20820.1	IGMDVAASEFLTKDGSYDLNFKNQPNDGAHVLSAQR	2	3907.88	26020		13	yes	yes	4;5	6.4613e-93	143.06	0	0	0	0	0	0	0	0	0	0	0	0	0	0	0	0	0	0	0	0	0	116280000	0	111920000	10192000	7543800	0	0	0	0	0	0	4078800	11076000	0	0	0	0	0	0	0	0	0	0	0	0	0	0	0	0	0	0	0	0	0	0	0	0	0	0	0	0	0	0	0	0	0	0	0	0	0	0	0	0	0	0	0	0	0	0	0	0	0	0	0	0	0	0	0	0	0	0	0	79308000	58305000	9703100	5559300	4398000	0	0	0	0	0	0	0	0	0	0	0	0	0	0	0	0	0	0	0	0	0	0	0	0	0	0	0	0	0	0	0	0	0	0	0	0	0	0	0	0	0	0	0	0
LOC_Os09g20820.1	LOC_Os09g20820.1	NQPNDGAHVLSAQR	0	1505.73	43635		59	yes	yes	2;3	9.8511e-06	127.37	0	0	0	0	0	0	0	0	0	0	0	0	0	0	0	0	0	0	0	0	1642700	22869000	0	25277000	7565400	0	0	0	0	0	343860	0	0	0	0	0	0	0	0	0	0	0	0	0	0	0	0	0	0	0	0	0	0	0	0	0	0	0	0	0	0	0	0	0	0	0	0	0	0	0	0	0	0	0	0	0	0	0	0	244630	358200	0	0	0	0	0	0	0	0	0	0	0	24711000	162160000	81553000	23562000	6203100	11588000	0	0	0	598080	0	0	0	0	0	0	0	0	0	0	0	0	0	0	0	0	0	291000	0	0	0	0	0	0	0	0	0	0	0	0	0	0	0	0	0	0	0	0	0	0
LOC_Os09g20820.1	LOC_Os09g20820.1	IGMDVAASEFLTK	0	1380.7	26018;26019	3515	10	yes	yes	2	1.6069e-05	123.8	0	0	0	0	0	0	0	0	0	0	0	0	0	0	0	0	0	0	0	0	0	17378000	1278400	22102000	3336000	1539000	0	0	0	0	0	0	0	0	0	0	0	0	0	0	0	0	0	0	0	0	0	0	0	0	0	0	0	0	0	0	0	0	0	0	0	0	0	0	0	0	0	0	0	0	0	0	0	0	0	0	0	0	0	0	0	0	0	0	0	0	0	0	0	0	0	0	6799300	74959000	46190000	23836000	5292400	6814000	0	0	0	0	0	0	0	0	0	0	0	0	0	0	0	0	0	0	0	0	0	0	0	0	0	0	0	0	0	0	0	0	0	0	0	0	0	0	0	0	0	0	0	0
LOC_Os09g20820.1	LOC_Os09g20820.1	YAGEAFR	0	812.382	65274		6	yes	yes	2	0.023188	105.22	0	0	0	0	0	0	0	0	0	0	0	0	0	0	0	0	0	0	0	0	0	0	0	0	0	0	0	0	0	0	0	0	0	0	0	0	0	0	0	0	0	0	0	0	0	0	0	0	0	0	0	0	0	0	0	0	0	0	0	0	0	0	0	0	0	0	106590	0	0	0	0	0	0	0	0	0	0	0	0	0	0	0	0	0	0	0	0	0	0	0	0	0	26229000	108910000	43009000	12985000	3033100	5655500	0	0	0	0	0	0	0	0	0	0	0	0	0	0	0	0	0	0	0	0	0	0	0	0	0	0	0	0	0	0	0	0	0	0	0	0	0	0	0	0	0	0	0	0
LOC_Os09g20820.1	LOC_Os09g20820.1	LVGVDVRNQSDVDAIMLDIDGTPNKSK	2	2898.48	38166		4	yes	yes	4	5.62e-05	48.389	0	0	0	0	0	0	0	0	0	0	0	0	0	0	0	0	0	0	0	0	2077900	34875000	2070500	15349000	3620400	0	0	0	0	0	0	0	0	0	0	0	0	0	0	0	420810	0	0	1759900	0	0	0	1500500	2695700	1976700	0	0	0	262230	0	0	0	0	0	0	0	0	0	0	0	0	0	0	0	0	0	0	0	0	0	0	0	0	0	0	0	0	0	0	0	0	0	0	0	334590	0	0	0	48412000	26897000	4662100	0	2138900	0	0	0	0	0	0	0	0	0	0	0	0	0	408590	0	0	0	0	337260	0	0	0	279540	0	637390	0	0	0	0	0	0	0	0	0	0	0	0	0	0	0	0	0	0	0
LOC_Os09g20820.1	LOC_Os09g20820.1	SGETEDNFIADLAVGLASGQIKTGAPCRSER	2	3248.57	50240		7	yes	yes	4	8.975e-46	105.55	0	0	0	0	0	0	0	0	0	0	0	1904500	0	0	0	0	0	0	0	0	0	29378000	2586100	58361000	11011000	2500700	0	0	0	0	0	0	0	0	0	0	0	0	0	0	0	0	0	0	0	0	0	0	0	0	0	0	0	0	0	0	0	0	0	0	0	0	0	0	0	0	0	0	0	0	0	0	0	0	0	0	0	0	0	0	0	0	0	0	0	0	0	0	0	0	0	0	0	12510000	11537000	0	0	0	0	0	0	0	0	0	0	0	0	0	0	0	0	0	0	0	0	0	0	0	0	0	0	0	0	0	0	0	0	0	0	0	0	0	0	0	0	0	0	0	0	0	0	0
LOC_Os09g20820.1	LOC_Os09g20820.1	YNQLLRIEMELGNVR	1	1846.97	66729		2	yes	yes	3	0.00033979	76.588	0	0	0	0	0	0	0	0	0	0	0	0	0	0	0	0	0	0	0	0	1780800	13361000	1887300	0	0	0	0	440200	0	0	0	0	0	0	0	0	0	0	0	0	0	0	0	0	0	0	0	0	0	0	0	0	0	0	0	0	0	0	0	0	0	0	0	0	0	0	0	0	0	0	0	0	0	0	0	0	0	0	0	0	0	0	0	0	0	0	0	0	0	0	0	0	6770100	66032000	37265000	0	0	0	0	0	0	0	0	0	0	0	0	0	0	0	0	0	0	0	0	0	0	0	0	0	0	0	0	0	0	0	0	0	0	0	0	0	0	0	0	0	0	0	0	0	0	0
LOC_Os09g20820.1	LOC_Os09g20820.1	VNQIGTVTESIQAALDSKAAGWGVMVSHR	1	3024.55	62304		8	yes	yes	4	6.1284e-52	143.54	0	0	0	0	0	0	0	0	0	0	0	0	0	0	0	0	0	0	0	0	0	23324000	0	19764000	3390800	0	0	421460	0	1743500	959830	0	0	0	0	0	0	0	0	0	0	0	363520	0	0	0	0	0	0	0	0	0	0	0	0	0	0	0	0	0	0	0	0	0	0	0	0	0	0	0	0	0	0	0	0	0	0	0	0	0	0	0	0	0	0	0	0	0	0	0	0	0	5629000	27579000	19062000	2723000	0	0	0	0	0	0	0	0	0	0	0	0	0	0	0	239730	97427	0	0	0	0	0	0	0	0	0	0	0	0	0	0	0	0	0	0	0	0	0	0	0	0	0	0	0	0	0
LOC_Os09g20820.1	LOC_Os09g20820.1	YGQDACNVGDEGGFAPNVQDNREGLVLLMDAIEKAGYSGK	2	4256.97	65950		3	yes	yes	4	2.0535e-30	92.32	0	0	0	0	0	0	0	0	0	0	0	0	0	0	0	0	0	0	0	0	0	6271500	0	18194000	5033700	0	0	0	0	0	0	0	0	0	0	0	0	0	0	0	0	0	0	0	0	0	0	0	0	0	0	0	0	0	0	0	0	0	0	0	0	0	0	0	0	0	0	0	0	0	0	0	0	0	0	0	0	0	0	0	0	0	0	0	0	0	0	0	0	0	0	0	5348100	22709000	18679000	4105500	1149700	2782300	0	0	0	0	0	0	0	0	0	0	0	0	0	0	0	0	0	0	0	0	0	0	0	0	0	0	0	0	0	0	0	0	0	0	0	0	0	0	0	0	0	0	0	0
LOC_Os09g20820.1	LOC_Os09g20820.1	YGQDACNVGDEGGFAPNVQDNREGLVLLMDAIEK	1	3693.7	65949		10	yes	yes	3;4	1.5628e-58	112.75	0	0	0	0	0	0	0	0	0	0	0	0	0	0	0	0	0	0	0	0	0	0	0	0	0	0	0	0	0	0	0	0	0	0	0	0	0	0	0	0	0	0	0	0	0	0	0	0	0	0	0	0	0	0	0	0	0	0	0	0	0	0	0	0	0	0	0	0	0	0	0	0	0	0	0	0	0	0	0	0	0	0	0	0	0	0	0	0	0	0	0	0	9951300	35270000	24023000	9808800	1686200	1655900	0	0	0	0	0	0	0	0	0	0	0	0	0	0	0	0	0	0	0	0	0	0	0	0	0	0	0	0	0	0	0	0	0	0	0	0	0	0	0	0	0	0	0	0
LOC_Os09g20820.1	LOC_Os09g20820.1	GNPTVEVDLVAGDGR	0	1497.74	21425		10	yes	yes	2	0.0011971	100.19	0	0	0	0	0	0	0	0	0	0	0	0	0	0	0	0	0	0	0	1053600	0	0	0	0	0	0	609670	0	0	0	0	0	0	0	0	0	0	0	0	0	0	0	0	0	0	0	0	0	0	0	0	0	0	0	0	0	0	0	0	0	0	0	0	0	0	0	0	0	0	0	0	0	0	0	0	0	0	0	0	0	0	0	0	0	0	0	790400	0	0	374110	0	0	5583800	13532000	11123000	31316000	2202800	2484800	0	929250	0	0	0	0	0	0	0	0	0	0	0	0	0	0	0	0	0	0	0	0	0	0	0	0	0	0	0	0	0	0	0	0	0	0	0	0	0	0	0	0	0	0
LOC_Os09g20820.1	LOC_Os09g20820.1	QIVDSRGNPTVEVDLVAGDGR	1	2196.11	45335		4	yes	yes	3	5.9423e-09	83.063	0	0	0	0	0	0	0	0	0	0	0	0	0	0	0	0	0	0	0	0	0	0	0	0	0	0	0	0	0	0	0	0	0	0	0	0	0	0	0	0	0	0	0	0	0	0	0	0	0	0	0	0	0	0	0	0	0	0	0	0	0	0	0	0	0	0	0	0	0	0	0	0	0	0	0	0	0	0	0	0	0	0	0	0	0	0	0	0	562750	0	0	0	0	21775000	34690000	5424400	0	0	0	0	0	0	0	0	0	0	0	0	0	0	0	0	0	0	0	0	0	461260	0	0	0	0	0	0	0	0	0	0	0	0	0	0	0	0	0	0	0	0	0	0	0	0
LOC_Os09g20820.1	LOC_Os09g20820.1	AALATSAEEARAATGAEVVRSIR	2	2299.22	758		1	yes	yes	4	0.051906	20.439	0	0	0	0	0	0	0	0	0	0	0	0	0	0	0	0	0	0	0	0	0	0	45166000	0	0	0	1582900	0	0	0	0	0	0	0	0	0	0	0	0	0	0	0	0	0	0	0	0	0	0	0	0	0	0	0	0	0	0	0	0	0	0	0	0	0	0	0	0	0	0	0	0	0	0	0	0	0	0	0	0	0	0	0	0	0	0	0	0	0	0	0	0	0	0	0	0	0	0	0	0	0	0	0	0	0	0	0	0	0	0	0	0	0	0	0	0	0	0	0	0	0	0	0	0	0	0	0	0	0	0	0	0	0	0	0	0	0	0	0	0	0	0	0
LOC_Os09g20820.1	LOC_Os09g20820.1	NINEVIAPKLVGVDVR	1	1735	42703		2	yes	yes	3	0.025532	34.954	0	0	0	0	0	0	0	0	0	0	0	0	0	0	0	0	0	0	0	0	0	0	17739000	18995000	4679900	1968900	2181800	0	0	0	0	0	0	0	0	0	0	0	0	0	0	0	0	0	0	0	0	0	0	0	0	0	0	0	0	0	0	0	0	0	0	0	0	0	0	0	0	0	0	0	0	0	0	0	0	0	0	0	0	0	0	0	0	0	0	0	0	0	0	0	0	0	0	0	0	0	0	0	0	0	0	0	0	0	0	0	0	0	0	0	0	0	0	0	0	0	0	0	0	0	0	0	0	0	0	0	0	0	0	0	0	0	0	0	0	0	0	0	0	0	0	0
LOC_Os09g20820.1	LOC_Os09g20820.1	AKYGQDACNVGDEGGFAPNVQDNREGLVLLMDAIEK	2	3892.84	4029		4	yes	yes	4	1.6072e-22	80.646	0	0	0	0	0	0	0	0	0	0	0	0	0	0	0	0	0	0	0	0	0	0	0	0	0	0	0	0	0	0	0	0	0	0	0	0	0	0	0	0	0	0	0	0	0	0	0	0	0	0	0	0	0	0	0	0	0	0	0	0	0	0	0	0	0	0	0	0	0	0	0	0	0	0	0	0	0	0	0	0	0	0	0	0	0	0	0	0	0	0	0	0	2488400	18602000	15626000	4584100	0	0	0	0	0	0	0	0	0	0	0	0	0	0	0	0	0	0	0	0	0	0	0	0	0	0	0	0	0	0	0	0	0	0	0	0	0	0	0	0	0	0	0	0	0	0
LOC_Os09g20820.1	LOC_Os09g20820.1	AAGWGVMVSHRSGETEDNFIADLAVGLASGQIK	1	3385.67	670		1	yes	yes	4	0.0010718	32.798	0	0	0	0	0	0	0	0	0	0	0	0	0	0	0	0	0	685830	0	0	0	0	0	0	0	2984900	1803100	0	0	0	0	0	0	0	0	0	0	0	0	0	0	0	0	0	0	0	0	0	0	0	0	0	0	0	0	0	0	0	0	0	0	0	0	0	0	0	0	0	0	0	0	0	0	0	0	0	0	0	0	0	0	0	0	0	0	0	0	0	0	0	0	0	0	8610900	11043000	0	3007000	2169700	0	0	0	0	0	0	0	0	0	0	0	0	0	0	0	0	0	0	0	0	0	0	0	0	0	0	0	0	0	0	0	0	0	0	0	0	0	0	0	0	0	0	0	0
LOC_Os09g20820.1	LOC_Os09g20820.1	ARQIVDSRGNPTVEVDLVAGDGR	2	2423.25	6251		1	yes	yes	4	0.085012	15.316	0	0	0	0	0	0	0	0	0	0	0	0	0	0	0	0	0	0	0	0	0	5778900	0	7987300	0	0	0	0	0	0	0	0	0	0	0	0	0	0	0	0	0	0	0	0	0	0	0	0	0	0	0	0	0	0	0	0	0	0	0	0	0	0	0	0	0	0	0	0	0	0	0	0	0	0	0	0	0	0	0	0	0	0	0	0	0	0	0	0	0	0	0	0	0	5598500	4481900	0	0	0	0	0	0	0	0	0	0	0	0	0	0	0	0	0	0	0	0	0	0	0	0	0	0	0	0	0	0	0	0	0	0	0	0	0	0	0	0	0	0	0	0	0	0	0
LOC_Os09g20820.1	LOC_Os09g20820.1	NQSDVDAIMLDIDGTPNK	0	1944.91	43640		5	yes	yes	2	2.9686e-184	251.84	0	0	0	0	0	0	0	0	0	0	0	0	0	0	0	0	0	223570	0	0	0	0	0	0	0	0	0	0	0	0	0	0	0	0	0	0	0	0	0	0	0	0	0	0	0	0	0	0	0	0	0	0	0	0	0	0	0	0	0	0	0	0	0	0	0	0	0	0	0	0	0	0	0	0	0	0	0	0	0	0	0	0	0	0	0	0	0	0	0	0	0	0	2779100	10107000	5712900	2540500	0	0	0	0	0	0	0	0	0	0	0	0	0	0	0	0	0	0	0	0	0	0	0	0	0	0	0	0	0	0	0	0	0	0	0	0	0	0	0	0	0	0	0	0	0	0
LOC_Os09g20820.1	LOC_Os09g20820.1	SAVPSGASTGIYEALELR	0	1819.93	49286		14	yes	yes	2;3	5.6101e-43	167.01	0	0	0	0	0	0	0	0	0	0	0	0	0	0	0	0	0	0	0	0	0	0	0	0	0	0	0	0	0	0	0	0	0	0	0	0	0	0	0	0	0	0	0	0	0	0	0	0	0	0	0	0	0	0	0	0	0	0	0	0	0	0	0	0	0	0	0	0	0	0	0	0	0	0	0	0	0	0	0	0	0	0	0	0	0	0	0	0	0	625040	0	0	4266600	6324200	6774900	0	982850	1477000	0	0	0	0	0	0	0	0	0	0	0	0	0	0	0	0	0	0	0	0	0	0	0	0	0	0	0	0	0	0	0	0	0	0	0	0	0	0	0	0	0	0	0	0
LOC_Os09g20820.1	LOC_Os09g20820.1	KACNALLLKVNQIGTVTESIQAALDSK	2	2884.57	29386		2	yes	yes	4	2.055e-05	54.605	0	0	0	0	0	0	0	0	0	0	0	0	0	0	0	0	0	0	0	0	0	4202600	0	0	0	0	0	0	0	0	0	0	0	0	0	0	0	0	0	0	0	0	0	0	0	0	0	0	0	0	0	0	0	0	0	0	0	0	0	0	0	0	0	0	0	0	0	0	0	0	0	0	0	0	0	0	0	0	0	0	0	0	0	0	0	0	0	0	0	0	0	0	0	8374400	5586500	0	0	0	0	0	0	0	0	0	0	0	0	0	0	0	0	0	0	0	0	0	0	0	0	0	0	0	0	0	0	0	0	0	0	0	0	0	0	0	0	0	0	0	0	0	0	0
LOC_Os09g20820.1	LOC_Os09g20820.1	LAKYNQLLRIEMELGNVR	2	2159.19	31962		2	yes	yes	3;4	0.0098368	36.593	0	0	0	0	0	0	0	0	0	0	0	0	0	0	0	0	0	0	0	0	0	0	0	0	0	0	0	0	0	0	0	0	0	0	0	0	0	0	0	0	0	0	0	0	0	0	0	0	0	0	0	0	0	0	0	0	0	0	0	0	0	0	0	0	0	0	0	0	0	0	0	0	0	0	0	0	0	0	0	0	0	0	0	0	0	0	0	0	0	0	0	0	0	8577900	7108200	0	0	0	0	0	0	0	0	0	0	0	0	0	0	0	0	0	0	0	0	0	0	0	0	0	0	0	0	0	0	0	0	0	0	0	0	0	0	0	0	0	0	0	0	0	0	0
LOC_Os09g20820.1	LOC_Os09g20820.1	ACNALLLKVNQIGTVTESIQAALDSKAAGWGVMVSHR	2	3908.04	1411		1	yes	yes	5	0.033171	18.27	0	0	0	0	0	0	0	0	0	0	0	0	0	0	0	0	0	0	0	0	0	0	0	0	0	0	0	0	0	0	0	0	0	0	0	0	0	0	0	0	0	0	0	0	0	0	0	0	0	0	0	0	0	0	0	0	0	0	0	0	0	0	0	0	0	0	0	0	0	0	0	0	0	0	0	0	0	0	0	0	0	0	0	0	0	0	0	0	0	0	0	0	0	3476900	7196700	0	0	0	0	1721800	0	0	0	0	0	0	0	0	0	0	0	0	0	0	0	0	0	0	0	0	0	0	0	0	0	0	0	0	0	0	0	0	0	0	0	0	0	0	0	0	0	0
LOC_Os09g20820.1	LOC_Os09g20820.1	ELVMPVPAFNVINGGSHAGNNLAMQEFMLLPVGASSFSEALR	0	4414.19	14027		3	yes	yes	4	3.6602e-20	66.044	0	0	0	0	0	0	0	0	0	0	0	0	0	0	0	0	0	0	0	0	0	0	0	0	0	0	0	483760	0	0	0	0	0	0	0	0	0	0	0	0	0	0	0	0	0	0	0	0	0	0	0	0	0	0	0	0	0	0	0	0	0	0	0	0	0	0	0	0	0	0	0	0	0	0	0	0	0	0	0	0	0	0	0	0	0	0	0	0	0	0	0	0	0	3304400	0	0	0	0	0	0	0	0	0	0	0	0	0	0	0	0	0	0	0	0	0	0	0	0	0	0	0	0	0	0	0	0	0	0	0	0	0	0	0	0	0	0	0	0	0	0	0	0
LOC_Os09g20820.1	LOC_Os09g20820.1	YGQDACNVGDEGGFAPNVQDNR	0	2381.99	65948		11	yes	yes	2;3	3.7246e-200	248.06	0	0	0	0	0	0	0	0	0	0	0	0	0	0	0	0	0	0	0	0	0	0	0	0	0	0	0	0	0	0	0	0	0	0	0	0	0	0	0	0	0	0	0	0	0	0	0	0	0	0	0	0	0	0	0	0	0	0	0	0	0	0	0	0	0	0	0	0	0	0	0	0	0	0	0	0	0	0	0	0	0	0	0	0	0	0	0	0	0	0	0	0	0	0	0	0	0	0	0	0	0	0	0	0	0	0	0	0	0	0	0	0	0	0	0	0	0	0	0	0	0	0	0	0	0	0	0	0	0	0	0	0	0	0	0	1272000	0	0	0	0	0	0
LOC_Os09g20820.1	LOC_Os09g20820.1	EGLVLLMDAIEK	0	1329.72	12923;12924		6	yes	yes	2	1.6005e-06	119.22	0	0	0	0	0	0	0	0	0	0	0	0	0	0	0	0	0	0	0	0	0	0	0	0	0	0	0	0	0	0	0	0	0	0	0	0	0	0	0	0	0	0	0	0	0	0	0	0	0	0	0	0	0	0	0	0	0	0	0	0	0	0	0	0	0	0	0	0	0	0	0	0	0	0	0	0	0	0	0	0	0	0	0	0	0	0	0	0	0	0	0	0	250580	0	0	0	0	0	0	0	0	0	0	0	0	0	0	0	0	0	0	0	0	0	0	0	0	0	0	0	0	0	0	0	0	0	0	0	0	0	0	0	0	0	0	0	0	0	0	0	0	0
LOC_Os09g20830.5	LOC_Os09g20830.5	FESMSQNIVSK	0	1268.61	15828;15829	3517	29	yes	yes	2	2.6148e-10	155.42	0	0	0	0	0	0	0	0	0	0	0	0	0	0	0	0	0	0	0	0	0	0	0	0	0	0	0	0	0	0	0	0	0	0	0	0	0	0	0	0	0	0	0	7002000	0	180450	0	0	0	0	0	0	0	0	0	402040	0	0	0	0	0	0	0	0	0	0	0	0	0	0	0	0	0	0	0	0	0	0	0	288680	0	0	0	0	0	0	4788800	2748900	8913400	0	6541100	2840900	1684000	0	0	0	0	0	0	0	0	0	0	0	0	0	1089300	1855300	2521300	7641300	8887900	12168000	18584000	70946000	108580000	48662000	24160000	7299600	31999000	26964000	3277300	0	3416400	1641400	1725700	0	0	0	0	0	306450	347150	1062900	0	0	0	0	0	0	571520	551740	270870
LOC_Os09g20860.1	LOC_Os09g20860.1	CAVAVDVPRGR	1	1198.62	8537		19	yes	yes	2;3	5.655e-07	123.72	0	0	41533	0	0	0	0	56154	0	0	3788500	0	0	0	0	0	40014000	31220000	72732000	89833000	55989000	71451000	0	0	0	0	0	0	0	0	0	0	0	0	0	0	0	0	0	0	0	0	0	0	0	0	0	0	0	0	0	0	0	0	0	0	0	0	0	0	0	0	0	0	0	0	0	0	0	0	0	0	0	0	0	0	0	0	0	429370	3331500	9133900	4158100	1192500	0	1456000	0	3274100	38765000	29482000	52773000	20818000	52318000	38320000	39478000	22316000	4368500	8787100	0	0	0	793230	0	0	0	0	0	0	0	0	0	0	0	0	0	0	0	0	0	0	0	0	0	0	0	0	0	0	0	0	0	0	0	0	0	0	0	0	15748	0	0	0
LOC_Os09g20860.1	LOC_Os09g20860.1	MAEAFCVLR	0	1095.52	39018;39019		6	yes	yes	2	0.0023737	97.798	0	0	0	0	0	0	0	0	412910	423170	6385900	2163000	0	0	0	0	4450000	14948000	8148200	42442000	27291000	23281000	0	5861800	2985000	1354800	0	1636900	0	0	0	0	0	0	0	0	0	0	0	0	0	0	0	0	0	0	0	0	0	0	0	0	0	0	0	0	0	0	0	0	0	0	0	0	0	0	0	0	0	0	0	0	0	0	0	0	0	0	0	0	1961600	5790900	2110000	0	0	0	0	0	15682000	0	17662000	0	18760000	5273600	0	3690100	0	0	490910	0	0	0	0	0	0	0	0	0	0	0	0	0	0	0	0	0	0	0	0	0	0	0	0	0	0	0	0	0	0	0	0	0	0	0	0	0	0	0	0	0	0	0
LOC_Os09g20860.1	LOC_Os09g20860.1	LIDAASRPHLPLLHLPAASLPDPLRLAPSLR	2	3319.92	34114		23	yes	yes	5;6	1.6566e-46	117.22	0	0	0	0	0	0	0	0	0	0	4600000	1932000	0	0	0	0	5963500	6611700	27627000	51111000	25855000	13470000	0	11985000	0	0	1446500	0	0	0	0	0	0	0	0	0	0	0	0	0	0	0	0	0	0	0	0	0	0	0	0	0	0	0	0	0	0	0	0	0	0	0	0	0	0	0	0	0	0	0	0	0	0	0	0	0	0	0	0	0	0	322050	553700	0	0	0	0	0	0	8064800	6437100	2268900	0	4842400	3106900	6642200	0	3023200	951570	0	768240	0	0	0	0	0	0	0	0	0	0	0	0	0	0	0	0	0	0	0	0	0	0	0	0	0	0	0	0	0	0	0	0	0	0	0	0	0	0	0	0	0
LOC_Os09g20860.1	LOC_Os09g20860.1	CAVAVDVPR	0	985.501	8536		10	yes	yes	2	0.0028108	94.302	0	0	0	0	0	0	0	0	193490	1037600	4356100	3893600	0	0	0	0	0	12394000	17147000	25556000	22030000	25554000	0	0	0	0	0	0	0	0	0	0	0	0	0	0	0	0	0	0	0	0	0	0	0	0	0	0	0	0	0	0	0	0	0	0	0	0	0	0	0	0	0	0	0	0	0	0	0	0	0	0	0	0	0	0	0	0	0	0	2633500	6018000	3743000	0	0	0	0	0	0	0	0	0	0	0	0	14418000	0	8071400	4997700	0	0	0	0	0	0	0	0	0	0	0	0	0	0	0	0	0	0	0	0	0	564540	0	0	0	0	0	0	0	0	0	0	0	0	0	0	0	0	0	0	0	0	0
LOC_Os09g20860.1	LOC_Os09g20860.1	LIDAASRPHLPLLHLPAASLPDPLR	1	2682.53	34113		23	yes	yes	4;5	1.0332e-19	95.153	0	0	0	0	0	0	0	0	0	0	0	0	0	0	0	0	2357900	4522300	7990900	25854000	11639000	9398100	0	4305800	0	0	0	0	0	0	0	0	0	0	0	0	0	0	0	0	0	0	0	0	0	0	0	0	0	0	0	0	0	0	0	0	0	0	0	0	0	0	0	0	0	0	0	0	0	0	0	0	0	0	0	0	0	0	0	0	0	360100	0	103440	0	0	0	0	0	3965300	0	8416300	13029000	0	0	0	3983600	2267200	2393200	0	0	0	0	0	0	0	0	0	0	0	0	0	0	0	0	0	0	0	0	0	0	0	0	0	0	0	0	0	0	0	0	0	0	0	0	0	0	0	0	0	0	0
LOC_Os09g20860.1	LOC_Os09g20860.1	AWNALAR	0	800.429	8195		4	yes	yes	2	0.0074108	116	0	0	0	0	0	0	0	0	0	0	0	0	0	0	0	0	0	0	0	0	0	0	0	0	0	0	0	0	0	0	0	0	0	0	0	0	0	0	0	0	0	0	0	0	0	0	0	0	0	0	0	0	0	0	0	0	0	0	0	0	0	0	0	0	0	0	0	0	0	0	0	0	0	0	0	0	0	0	0	0	0	0	0	0	0	0	0	0	12324000	4640500	27815000	0	12772000	4107400	0	0	0	0	0	0	0	0	0	0	0	0	0	0	0	0	0	0	0	0	0	0	0	0	0	0	0	0	0	0	0	0	0	0	0	0	0	0	0	0	0	0	0	0	0	0	0	0
LOC_Os09g20860.1	LOC_Os09g20860.1	AQGTAPSAGGGAAVPTPSAAAAVSTTTTTPPGTPR	0	3076.54	5943		1	yes	yes	3	3.2291e-05	43.24	0	0	0	0	0	0	0	0	0	0	0	0	0	0	0	0	0	0	0	0	535530	0	0	0	0	0	0	0	0	0	0	0	0	0	0	0	0	0	0	0	0	0	0	0	0	0	0	0	0	0	0	0	0	0	0	0	0	0	0	0	0	0	0	0	0	0	0	0	0	0	0	0	0	0	0	0	0	0	0	0	0	0	0	0	0	0	0	0	0	0	0	0	0	0	0	0	0	0	0	0	0	0	0	0	0	0	0	0	0	0	0	0	0	0	0	0	0	0	0	0	0	0	0	0	0	0	0	0	0	0	0	0	0	0	0	0	0	0	0	0	0	0
LOC_Os09g20990.1	LOC_Os09g20990.1	VLANEPVVVKR	1	1222.74	61115		3	yes	yes	3	0.032014	33.229	0	0	0	0	0	0	0	0	0	0	0	0	0	0	0	0	0	0	0	0	0	0	0	0	0	0	0	0	0	0	0	0	0	0	0	0	0	0	0	120430	0	0	0	0	0	0	0	0	0	910070	0	0	0	0	0	0	0	0	0	0	0	0	0	0	0	0	110790	0	0	0	0	0	0	0	0	0	0	0	0	0	0	0	0	0	0	0	0	0	0	0	0	0	0	0	0	0	0	0	0	0	0	0	0	0	0	0	0	2187100	2369400	2739800	3362700	3394300	3576800	4385900	3024800	2806400	5229100	0	0	2176200	1905700	0	1525500	2182500	0	1575600	2340700	0	237610	178860	875570	177760	0	162160	212500	722600	437610	176720	0	650740	0	0
LOC_Os09g20990.1	LOC_Os09g20990.1	NCVFIVSGR	0	1050.53	42100		1	yes	yes	2	0.055876	54.436	0	0	0	0	0	0	0	0	0	0	0	0	0	0	498360	0	0	0	0	0	0	0	0	0	4207100	0	0	0	0	0	0	0	0	0	0	0	0	0	0	0	0	0	0	0	0	0	0	0	0	0	0	0	0	0	0	0	0	0	0	0	0	0	0	0	0	0	0	0	0	0	0	0	0	0	0	0	0	0	0	0	0	0	0	0	0	0	0	0	0	0	0	0	0	0	0	0	0	0	0	0	6712600	0	0	0	0	0	0	1790100	0	0	0	0	0	0	0	0	0	0	0	0	0	0	0	0	0	0	0	0	0	0	0	0	0	0	0	0	0	0	0	0	0	0
LOC_Os09g20990.1	LOC_Os09g20990.1	RGHIGIEYFGR	1	1303.68	47384		0	yes	yes	3	0.03527	39.58	0	0	0	0	0	0	0	0	0	0	0	0	0	0	0	0	0	0	0	0	0	0	0	0	0	0	0	0	0	0	0	0	0	0	0	0	0	0	0	0	0	0	0	0	0	0	0	0	0	0	0	0	0	0	0	0	0	0	0	0	0	0	0	0	72279	0	0	0	0	0	0	0	0	0	0	0	0	0	0	0	0	0	0	0	0	0	0	0	0	0	0	0	0	0	0	0	0	883260	0	0	0	0	0	0	0	0	0	0	0	0	0	0	0	0	0	0	0	0	0	0	0	0	0	0	0	167950	0	0	0	0	686550	0	0	0	0	0	0	0	0	0	0	0
LOC_Os09g20990.1	LOC_Os09g20990.1	GIAVDTVIR	0	942.55	20090		1	yes	yes	2	0.0051307	85.064	0	0	0	0	0	0	0	0	0	0	0	0	0	0	0	0	0	0	0	0	0	0	0	0	0	0	0	0	0	0	0	0	0	0	0	0	0	0	0	0	0	0	0	0	0	0	0	0	0	0	0	0	0	0	0	0	0	0	0	0	0	0	0	0	0	0	0	0	0	0	0	0	0	0	0	0	0	0	0	0	0	0	0	0	0	0	516490	0	643980	0	0	0	0	0	0	0	0	0	0	0	0	0	0	0	0	0	0	0	0	0	0	0	0	0	0	0	0	0	0	0	0	0	0	0	0	0	0	0	0	0	0	0	0	0	0	0	0	0	0	0	0	0
LOC_Os09g20990.1	LOC_Os09g20990.1	YYVDGCSEVIR	0	1359.61	67500		2	yes	yes	2	0.0044074	71.451	0	0	0	0	0	0	0	0	0	0	0	0	0	0	0	0	0	0	0	0	0	0	0	0	0	0	0	0	0	0	0	0	0	0	0	0	0	0	0	0	0	0	0	0	0	0	0	0	0	287030	0	0	0	0	0	0	0	0	0	0	0	0	0	0	0	0	0	0	0	0	0	0	0	0	0	0	0	0	0	0	0	0	0	0	0	0	0	0	0	0	0	0	0	0	0	0	0	0	0	0	0	0	0	0	0	0	0	0	0	0	0	0	0	0	0	0	0	0	0	0	0	0	0	0	0	0	0	0	0	0	0	0	0	0	0	0	0	0	0	0	0	0
LOC_Os09g21110.1	LOC_Os09g21110.1	QVGLDHVEVLSASDEATRAK	1	2124.08	46492		23	yes	yes	3;4	3.2809e-75	187.47	0	0	0	0	0	0	0	0	0	0	0	0	0	765430	0	0	0	0	0	464490000	331810000	0	4079400	7754000	0	0	0	0	0	0	1100500	0	0	0	0	1166000	0	0	0	0	0	0	0	0	0	0	0	0	0	0	0	0	0	0	0	0	0	0	0	0	0	0	0	0	0	0	0	0	0	0	0	0	0	0	0	3245200	0	215410	0	0	0	0	0	0	0	0	0	0	0	0	195580000	514420000	65671000	32275000	6235400	8344100	2343700	0	0	0	0	0	0	0	0	0	0	0	0	0	0	0	0	0	0	0	0	0	0	0	0	0	0	0	591230	0	0	0	0	0	0	0	0	0	0	0	0	0	0	0	0	0
LOC_Os09g21110.1	LOC_Os09g21110.1	QLLEEGTAVLYSEPEKK	1	1933	45594		25	yes	yes	2;3	6.6809e-17	148.52	0	0	0	0	0	0	0	0	0	0	0	0	0	0	0	0	0	0	0	266090000	147420000	24768000	0	5568700	1256600	0	0	0	0	0	0	0	0	0	0	0	0	1796400	4139800	1788300	674450	0	0	0	0	0	0	0	0	0	0	0	0	0	0	0	0	0	0	0	0	0	0	0	0	0	0	0	0	0	0	0	0	0	0	4054500	0	0	0	0	0	0	0	0	0	0	0	0	0	0	89188000	164280000	27921000	9684300	0	0	0	0	0	0	0	100150	0	0	0	0	0	0	0	0	0	0	0	181320	0	90341	547540	0	0	0	0	0	1304000	0	0	0	0	0	0	0	0	0	0	0	0	0	0	0	0	0	0	0
LOC_Os09g21110.1	LOC_Os09g21110.1	QVGLDHVEVLSASDEATR	0	1924.95	46491		27	yes	yes	2;3	6.6302e-185	257.04	0	0	0	0	0	0	0	0	0	0	0	0	0	0	0	0	0	0	1174700	227240000	121820000	21445000	1173600	4226500	0	0	0	0	0	0	0	0	0	0	0	0	1257400	0	0	0	0	0	0	0	0	0	0	0	0	0	0	0	0	0	0	0	0	0	0	0	0	0	0	0	0	0	0	0	0	0	0	0	0	0	0	468730	0	0	0	0	0	1463900	0	0	0	0	0	0	0	0	71551000	144980000	18458000	12821000	0	3015900	0	0	0	0	0	0	697470	762700	0	1167500	1305500	2153000	1133500	0	288730	0	0	648670	521090	0	0	0	0	0	0	0	0	0	0	0	0	0	0	0	0	0	0	0	0	0	0	0	0	0	0	0
LOC_Os09g21110.1	LOC_Os09g21110.1	AGWPVAGSPDPTLR	0	1422.73	3057		17	yes	yes	2	7.7392e-05	124.67	0	0	0	0	0	0	0	0	0	0	0	0	463530	0	0	210030	0	0	0	181110000	93964000	0	0	0	0	0	0	0	0	0	0	0	0	0	0	0	0	0	0	0	0	0	0	0	0	0	0	0	0	0	0	0	606550	0	0	0	0	0	0	0	0	0	259420	0	0	0	0	0	0	0	0	0	0	0	0	2514000	0	0	0	0	0	0	0	0	0	0	258690	0	0	0	87521000	160200000	14607000	10357000	3007300	399630	2952600	972280	0	0	0	0	0	0	0	0	0	0	0	0	0	0	0	0	0	0	0	0	0	0	0	0	0	0	0	0	0	0	0	0	0	348630	0	0	391680	0	0	0	0	0	0	0
LOC_Os09g21110.1	LOC_Os09g21110.1	AGAHVSMLDKTPPSPGEPVAIFISKQEFEAQH	2	3417.7	2491		10	yes	yes	3;4;5	5.743e-124	183.64	0	0	0	0	0	0	0	0	0	0	0	0	0	0	0	0	0	0	0	230710000	168980000	17918000	0	6627000	0	0	1790500	532340	0	0	0	0	0	0	0	0	0	0	0	0	0	0	0	0	0	0	0	0	0	0	0	0	0	0	0	0	0	0	0	0	0	0	0	0	0	0	0	0	0	0	0	0	0	0	0	0	0	0	0	0	0	0	0	0	0	0	0	0	0	0	0	0	0	0	0	0	3390300	0	0	0	0	0	0	0	0	0	0	0	0	0	0	0	0	0	0	0	0	0	0	0	0	0	0	0	0	0	0	0	0	0	0	0	0	0	0	0	0	0	0	0	0	0
LOC_Os09g21110.1	LOC_Os09g21110.1	LITPICPHYAEHVWQK	0	1991.01	34498		10	yes	yes	3;4	0.0001964	78.285	0	0	0	0	0	0	0	0	0	0	0	0	0	0	0	0	0	0	0	76481000	24030000	0	0	0	0	0	0	0	0	0	0	0	0	0	0	0	0	0	0	0	0	0	0	0	0	0	0	0	0	0	0	0	0	0	0	0	0	0	0	0	0	0	0	0	0	0	0	0	0	0	0	0	0	0	0	0	0	0	0	0	0	0	0	0	0	0	0	0	0	0	51662000	47487000	2035900	5003800	0	0	0	0	0	0	0	0	0	0	0	3592500	3743500	13566000	0	0	0	0	74497000	0	0	31842000	0	0	0	0	0	0	0	2116600	0	0	0	0	0	0	0	0	0	0	0	0	0	0	0	0	0	0
LOC_Os09g21110.1	LOC_Os09g21110.1	SFAPDEEITEALKNCSIGQETNFKQVQK	2	3210.55	49860		14	yes	yes	3;4	1.2331e-82	166.49	0	0	0	0	0	0	0	0	0	0	0	0	0	0	0	0	0	0	0	155700000	93994000	10126000	0	0	0	0	0	0	0	0	0	0	0	0	0	0	0	0	0	0	0	0	0	0	0	0	0	0	0	0	0	0	0	0	0	0	0	0	0	0	0	0	0	0	0	0	0	0	0	0	0	0	0	0	0	0	0	0	0	0	0	0	0	0	0	0	0	0	0	0	0	2900400	0	0	0	0	0	0	0	0	0	0	0	0	0	0	0	0	0	0	0	0	0	0	0	0	0	0	0	0	0	0	0	0	0	0	0	0	0	0	0	0	0	0	0	0	0	0	0	0	0	0
LOC_Os09g21110.1	LOC_Os09g21110.1	RQVGLDHVEVLSASDEATRAK	2	2280.18	48255		6	yes	yes	4;5	8.8646e-10	88.09	0	0	0	0	0	0	0	0	0	0	0	0	0	0	0	0	0	0	0	74361000	46381000	0	0	0	0	0	0	0	0	0	0	0	0	0	0	0	0	0	0	0	0	0	0	0	0	0	0	0	0	0	0	0	0	0	0	0	0	0	0	0	0	0	0	0	0	0	0	0	0	0	0	0	0	0	0	0	0	0	0	0	0	0	0	0	0	0	0	0	0	0	39623000	76076000	9569200	0	3144300	0	0	0	0	0	0	0	0	262920	0	0	0	0	0	0	0	0	0	0	0	0	0	0	0	0	0	0	0	0	0	0	0	0	0	0	0	0	0	0	0	0	0	0	0	0	0	0
LOC_Os09g21110.1	LOC_Os09g21110.1	KQLLEEGTAVLYSEPEKK	2	2061.1	30889		8	yes	yes	3	1.7038e-05	90.872	0	0	0	0	0	0	0	0	0	0	0	0	0	0	0	0	0	0	0	70788000	36747000	5938300	0	2067000	0	0	0	0	0	0	0	0	0	0	0	1039900	0	0	0	0	0	0	0	0	0	0	0	0	0	0	0	0	0	0	0	0	0	0	0	0	0	0	0	0	0	0	0	0	0	0	0	0	0	0	0	0	0	0	0	0	0	0	0	0	0	0	0	0	0	0	24007000	86950000	10079000	6730900	2065000	0	0	0	0	0	0	0	0	0	0	0	0	0	0	0	0	0	0	0	0	0	0	0	0	0	0	0	0	0	0	0	0	0	0	0	0	0	0	0	0	0	0	0	0	0	0	0
LOC_Os09g21110.1	LOC_Os09g21110.1	RDQLLNIQSDVHK	1	1564.83	47058		6	yes	yes	3	0.00024781	72.321	0	0	0	0	0	0	0	0	0	0	0	0	0	0	0	0	0	0	0	50134000	33064000	0	0	0	0	0	0	0	0	0	0	0	0	0	0	0	0	0	0	0	0	0	0	0	0	0	0	0	0	0	0	0	0	0	0	0	0	0	0	0	0	0	0	0	0	0	0	0	0	0	0	0	0	182030	0	0	0	0	0	0	0	0	0	0	0	0	0	0	0	0	29623000	84777000	0	0	0	0	0	0	0	0	0	0	0	0	0	0	0	0	0	0	0	0	0	0	0	0	0	0	0	0	0	0	0	0	0	0	0	0	0	0	0	0	0	0	0	0	0	0	0	0	0	0
LOC_Os09g21110.1	LOC_Os09g21110.1	DQLLNIQSDVHK	0	1408.73	11357		3	yes	yes	2;3	2.5985e-05	95.417	0	0	0	0	0	0	0	0	0	0	0	0	0	0	0	0	0	634250	0	32797000	21326000	4103300	0	0	0	0	0	0	0	0	0	0	0	0	0	0	0	0	0	0	0	0	0	0	0	0	0	0	0	0	0	0	0	0	0	0	0	0	0	0	0	0	0	0	0	0	0	0	0	0	0	0	0	0	0	0	0	0	0	0	0	0	0	0	0	0	0	0	0	0	28786000	91297000	10805000	0	0	0	0	0	0	0	0	0	0	0	0	0	0	0	0	0	0	0	0	0	0	0	0	0	0	0	0	0	0	0	0	0	0	0	0	0	0	0	0	0	0	0	0	0	0	0	0	0
LOC_Os09g21110.1	LOC_Os09g21110.1	EAQQYGYPPVFPELDSSIEVADDSQPDQGVSVAPDKFK	1	4151.95	12363		19	yes	yes	3;4	3.3869e-86	141.44	0	0	0	0	0	0	0	0	0	0	0	0	0	0	0	0	0	0	0	128180000	52702000	0	0	0	0	0	0	0	0	0	0	0	0	0	0	0	0	0	0	0	0	0	0	0	0	0	0	0	0	0	0	0	0	0	0	0	0	0	0	0	0	0	0	0	0	0	0	0	0	0	0	0	0	0	0	0	0	0	0	0	0	0	0	0	0	0	0	0	0	0	0	0	0	0	0	0	0	0	0	0	0	0	0	0	0	0	0	0	0	0	0	0	0	0	0	0	0	0	0	0	0	0	0	0	0	0	0	0	0	0	0	0	0	0	0	0	0	0	0	0	0	0
LOC_Os09g21110.1	LOC_Os09g21110.1	LEFGAAYHR	0	1062.52	32832		4	yes	yes	2	0.0011585	114.6	0	0	0	0	0	0	0	0	0	0	0	11479000	865100	0	0	1049800	0	0	0	37231000	10799000	0	0	0	0	0	0	0	0	0	0	0	0	0	0	0	0	0	0	0	0	0	517060	0	0	0	0	0	0	655610	0	0	0	0	0	0	0	0	0	161860	0	0	286730	162760	0	0	0	0	0	78387	0	0	0	0	0	0	0	0	0	0	0	0	0	0	0	0	0	0	0	0	30454000	37372000	5826000	0	0	0	0	0	0	0	0	0	0	0	0	0	0	0	0	0	1075500	0	0	0	0	0	0	149870	0	0	0	0	0	0	0	0	0	942630	0	0	0	0	0	238470	158700	0	352600	0	107250	0	0	0
LOC_Os09g21110.1	LOC_Os09g21110.1	SVGPHALNLKLPFGEMNVLEENLELIKR	2	3159.71	54057;54058	3526	19	yes	yes	3;4;5	3.9079e-45	139.67	0	0	0	0	0	0	0	0	0	0	0	0	0	0	0	0	0	0	0	2539200	0	0	0	0	0	0	0	0	0	0	0	0	0	0	0	0	0	0	0	0	0	0	0	0	0	0	0	0	0	0	0	0	0	0	0	0	0	0	0	0	0	0	0	0	0	0	0	0	0	0	0	0	0	0	0	0	0	0	0	0	0	0	0	0	0	0	0	0	0	0	30918000	50637000	0	21850000	20035000	5272800	3426600	2869300	0	0	0	0	0	0	0	0	0	0	0	0	0	0	0	0	0	0	0	0	0	0	250460	0	0	0	0	0	0	0	0	0	0	0	0	0	0	0	0	0	0	0	0	0
LOC_Os09g21110.1	LOC_Os09g21110.1	SFAPDEEITEALKNCSIGQETNFK	1	2727.27	49859		6	yes	yes	3	7.6742e-51	162.65	0	0	0	0	0	0	0	0	0	0	0	0	0	0	0	0	0	0	0	44783000	28820000	0	0	1571200	0	0	0	0	0	0	0	0	0	0	0	0	0	0	0	0	0	0	0	0	0	0	0	0	0	0	1054900	0	0	0	0	0	0	0	0	0	0	0	0	0	0	0	0	0	0	0	0	0	0	0	0	0	0	0	0	0	0	0	0	0	0	0	0	0	0	0	11570000	35310000	1799300	0	0	0	0	0	0	0	0	0	0	0	0	0	0	0	0	0	0	0	0	0	0	0	0	0	0	0	0	0	0	0	0	0	0	0	0	0	0	0	0	0	0	0	0	0	0	0	0	0
LOC_Os09g21110.1	LOC_Os09g21110.1	AALNLAYQGLSK	0	1247.69	813		8	yes	yes	2	8.3893e-29	196.52	0	0	0	0	0	0	0	0	0	0	0	0	0	0	0	0	0	0	0	0	0	0	0	0	0	0	0	0	0	0	0	0	0	0	0	0	0	0	0	0	0	0	0	0	0	0	0	0	0	0	0	0	0	0	0	0	0	0	0	0	0	0	0	0	0	0	0	0	0	0	0	0	0	0	0	0	0	0	0	0	0	0	0	0	0	0	0	0	0	0	0	51509000	0	0	0	0	0	0	0	0	0	0	0	0	0	0	0	0	0	0	0	0	0	0	0	0	0	0	0	0	0	0	0	0	0	0	0	0	0	0	0	0	0	0	0	0	0	0	0	0	0	0
LOC_Os09g21110.1	LOC_Os09g21110.1	RQVGLDHVEVLSASDEATR	1	2081.05	48254		6	yes	yes	3;4	0.00021762	62.362	0	0	0	0	0	0	0	0	0	0	1166300	0	0	0	0	0	0	0	0	0	0	0	0	0	0	0	0	0	0	0	0	0	0	0	0	0	0	0	0	0	0	0	0	0	0	0	0	0	0	0	0	0	0	0	0	0	0	0	0	0	0	0	0	0	0	0	0	0	0	0	0	0	0	0	0	0	0	0	0	0	0	0	1176800	0	0	0	0	0	0	0	11793000	33449000	0	0	0	0	0	0	0	0	0	0	0	0	0	0	0	0	0	0	0	0	0	0	0	0	0	0	0	0	0	0	0	0	0	0	0	0	0	0	258950	0	0	0	0	0	0	0	0	399230	0	0
LOC_Os09g21110.1	LOC_Os09g21110.1	TGPPSTYADHVFANEINIAVIETEK	0	2715.34	55643		17	yes	yes	2;3	3.1134e-06	68.689	0	0	0	0	0	0	0	0	0	0	0	0	0	0	0	0	0	0	0	18815000	22206000	0	0	0	0	0	0	0	0	0	0	0	0	0	0	0	0	0	0	0	0	0	0	0	0	0	0	0	0	0	0	0	0	0	0	0	0	0	0	0	0	0	0	0	0	0	0	0	0	0	0	0	0	0	0	0	0	0	0	0	0	0	0	0	0	0	0	0	0	0	0	0	0	0	0	0	0	0	0	0	0	0	0	0	0	0	0	0	0	0	0	0	0	0	0	0	0	0	0	0	0	0	0	0	0	0	0	0	0	0	0	0	0	0	0	0	0	0	0	0	0	0
LOC_Os09g21110.1	LOC_Os09g21110.1	VGLQKFQWEIMR	1	1533.81	60142		7	yes	yes	3	1.6197e-05	108.56	0	0	0	0	0	0	0	0	0	0	0	0	0	0	0	0	0	0	0	15293000	10886000	0	0	0	0	0	0	0	0	0	0	0	0	0	0	0	0	0	0	0	0	0	0	0	0	0	0	0	0	0	0	0	0	0	0	0	0	0	0	0	0	0	0	0	0	0	0	0	0	0	0	0	0	0	0	0	0	0	0	0	0	0	0	0	0	0	0	0	0	0	0	8559900	0	0	0	0	0	0	0	0	0	0	0	0	0	0	0	0	0	0	0	0	0	0	0	0	0	0	0	0	0	0	0	0	0	0	0	0	0	0	0	0	0	0	0	0	0	0	0	0	0	0
LOC_Os09g21110.1	LOC_Os09g21110.1	LPFGEMNVLEENLELIKR	1	2143.13	36329		10	yes	yes	3	3.1248e-33	161.86	0	0	0	0	0	0	0	0	0	0	0	0	0	0	0	0	0	0	0	672410	7138000	0	0	0	0	0	0	0	0	0	0	0	0	0	0	0	0	0	0	0	0	0	0	0	0	0	0	0	0	0	0	0	0	0	0	0	0	0	0	0	0	0	0	0	0	0	0	0	0	0	0	0	0	0	0	0	0	0	0	0	0	0	0	0	0	0	0	0	0	0	14034000	0	0	0	0	0	0	934160	0	0	0	0	0	0	0	0	0	0	0	0	0	0	0	0	0	0	0	0	0	0	0	0	0	0	0	0	0	0	0	0	0	0	0	0	0	0	0	0	0	0	0	0
LOC_Os09g21110.1	LOC_Os09g21110.1	VFEAEPGSKPPGPGEK	1	1624.81	59619		1	yes	yes	3	0.053792	26.435	0	0	0	0	0	0	0	0	0	0	0	0	0	0	0	0	0	0	0	0	0	0	0	0	0	0	0	0	0	0	0	0	0	0	0	0	0	0	0	0	0	0	0	0	0	0	0	0	0	0	0	0	0	0	0	0	0	0	0	0	0	0	0	0	0	0	0	0	0	0	0	0	0	0	0	0	0	0	0	0	0	0	0	0	0	0	0	0	0	0	0	15141000	0	4512900	0	0	0	0	0	0	0	0	0	0	0	0	0	0	0	0	0	0	0	0	0	0	0	0	0	0	0	0	0	0	0	0	0	0	0	0	0	0	0	0	0	0	0	0	0	0	0	0
LOC_Os09g21110.1	LOC_Os09g21110.1	KGAAAPPPSEENKLTVGLIYVNEHYYGWK	2	3230.64	29839		2	yes	yes	4	0.00026831	43.306	0	0	0	0	0	0	0	0	0	0	0	0	0	0	0	0	0	0	0	0	0	0	0	0	0	0	2472700	4353600	0	3274500	0	0	0	0	0	0	0	0	0	0	0	0	0	0	0	0	0	0	0	0	0	0	0	0	0	0	0	0	0	0	0	0	0	0	0	0	0	0	0	0	0	0	0	0	0	0	0	0	0	0	0	0	0	0	0	0	0	0	0	0	0	0	0	0	0	0	0	0	0	0	0	0	0	0	1786600	0	0	0	366930	0	3777500	0	0	425750	0	0	0	0	0	0	0	0	0	0	0	0	509600	0	0	0	0	0	0	0	0	0	0	0	0	0	0	0
LOC_Os09g21110.1	LOC_Os09g21110.1	MEVVPPFPPNLK	0	1366.73	39858		1	yes	yes	2	0.037579	47.823	0	0	0	0	0	0	0	0	0	0	0	0	0	0	0	0	0	0	0	0	0	0	0	0	0	0	0	0	0	0	0	0	0	0	0	0	0	0	0	0	0	0	0	0	0	0	0	0	0	0	0	0	0	0	0	0	0	0	0	0	0	0	0	0	0	0	0	0	0	0	0	0	0	0	0	0	0	0	0	0	0	0	0	0	0	0	0	0	0	0	6035600	7570700	0	2388800	0	0	0	0	0	0	0	0	0	0	0	0	0	0	0	0	0	0	0	0	0	0	0	0	0	0	0	0	0	0	0	0	0	0	0	0	0	0	0	0	0	0	0	0	0	0	0	0
LOC_Os09g21110.1	LOC_Os09g21110.1	CLEKMNTFSAETR	1	1585.72	9030		1	yes	yes	3	0.0012802	62.287	0	0	0	0	0	0	0	0	0	0	0	0	0	0	0	0	0	0	0	0	0	0	0	0	0	0	0	0	0	0	0	0	0	0	0	0	0	0	0	0	0	0	0	0	0	0	0	0	0	0	0	0	0	0	0	0	0	0	0	0	0	0	0	0	0	0	0	0	0	0	0	0	0	0	0	0	0	0	0	0	0	0	0	0	0	0	0	0	0	0	8213000	7623800	0	0	0	0	0	0	0	0	0	0	0	0	0	0	0	0	0	0	0	0	0	0	0	0	0	0	0	0	0	0	0	0	0	0	0	0	0	0	0	0	0	0	0	0	0	0	0	0	0	0
LOC_Os09g21110.1	LOC_Os09g21110.1	SFAPDEEITEALK	0	1448.7	49858		2	yes	yes	2	0.00011384	101.95	0	0	0	0	0	0	0	0	0	0	0	0	0	0	0	0	0	0	0	0	0	0	0	0	0	0	0	0	0	0	0	0	0	0	0	0	0	0	0	0	0	0	0	0	0	0	0	0	0	0	0	0	0	0	0	0	0	0	0	0	0	0	0	0	0	0	0	0	0	0	0	0	0	0	0	0	0	0	0	0	0	0	0	0	0	0	0	0	0	0	0	11298000	1083500	0	0	0	0	0	2324500	0	0	229830	0	0	0	0	0	0	0	0	0	0	0	0	0	0	0	0	0	0	0	0	0	0	0	0	0	0	0	0	0	0	0	0	0	0	0	0	0	0	0	0
LOC_Os09g21110.1	LOC_Os09g21110.1	TGPPSTYADHVFANEINIAVIETEKSYNAFMFR	1	3731.79	55644		2	yes	yes	4	0.0040509	26.898	0	0	0	0	0	0	0	0	0	0	0	0	0	0	0	0	0	0	0	2969400	8810300	0	0	0	0	0	0	0	0	0	0	0	0	0	0	0	0	0	0	0	0	0	0	0	0	0	0	0	0	0	0	0	0	0	0	0	0	0	0	0	0	0	0	0	0	0	0	0	0	0	0	0	0	0	0	0	0	0	0	0	0	0	0	0	0	0	0	0	0	0	0	0	0	0	0	0	0	0	0	0	0	0	0	0	0	0	0	0	0	0	0	0	0	0	0	0	0	0	0	0	0	0	0	0	0	0	0	0	0	0	0	0	0	0	0	0	0	0	0	0	0	0
LOC_Os09g21110.1	LOC_Os09g21110.1	IIPIINIPEFGDKSAEK	1	1883.04	26557		1	yes	yes	3	0.045811	26.365	0	0	0	0	0	0	0	0	0	0	0	0	0	0	0	0	0	0	0	0	0	0	0	0	0	0	0	0	0	0	0	0	0	0	0	0	0	0	0	0	0	0	0	0	0	0	0	0	0	0	0	0	0	0	0	0	0	0	0	0	0	0	0	0	0	0	0	0	0	0	0	0	0	0	0	0	0	0	0	0	0	0	0	0	0	0	0	0	0	0	0	0	0	0	0	0	0	0	553880	0	1057900	0	0	0	0	0	0	0	0	0	0	0	0	0	0	0	0	0	0	0	0	0	0	0	0	0	0	0	0	0	0	0	0	0	0	0	0	0	0	0	0	0
LOC_Os09g21110.1	LOC_Os09g21110.1	FGVKDEWVLPFK	1	1463.78	16296		6	yes	yes	3	0.00037758	74.392	0	0	0	0	0	0	0	0	0	0	0	0	0	0	0	0	0	0	0	0	0	0	0	0	0	0	0	0	0	0	0	0	0	0	0	0	0	0	0	0	0	0	0	0	0	0	0	0	0	0	0	0	0	0	0	0	0	0	0	0	0	0	0	0	0	0	0	0	0	0	0	0	0	0	0	0	0	0	0	0	0	0	0	0	0	0	0	0	0	0	0	0	0	0	632520	0	0	0	0	0	0	0	0	0	0	0	0	0	0	0	0	0	0	0	0	0	0	0	0	0	0	0	0	0	0	0	0	0	0	0	0	0	0	0	0	0	0	0	0	0	0	0
LOC_Os09g21110.1	LOC_Os09g21110.1	IIPIINIPEFGDK	0	1467.83	26556		3	yes	yes	2	0.00047797	87.298	0	0	0	0	0	0	0	0	0	0	0	0	0	0	0	0	0	0	0	0	0	0	0	0	0	0	0	0	0	0	0	0	0	0	0	0	0	0	0	0	0	0	0	0	0	0	0	0	0	0	0	0	0	0	0	0	0	0	0	0	0	0	0	0	0	0	0	0	0	0	0	0	0	0	0	0	0	0	0	0	0	0	0	0	0	0	0	0	0	0	0	0	0	0	0	0	0	0	0	0	0	0	0	0	0	0	0	0	0	0	0	0	0	0	0	0	0	0	0	0	0	0	0	0	0	0	0	0	172870	0	0	0	0	0	0	0	0	0	0	0	0	0
LOC_Os09g21110.1	LOC_Os09g21110.1	LSCGAAGMNRDLLWR	1	1718.83	37074		2	yes	yes	3	0.00035196	73.887	0	0	0	0	0	0	0	0	0	0	0	0	0	0	0	0	0	0	0	0	0	0	0	0	0	0	0	0	0	0	0	0	0	0	0	0	0	0	0	0	0	0	0	0	0	0	0	0	0	0	57402	0	0	0	0	0	0	0	0	0	0	0	0	0	0	0	0	0	0	0	0	0	0	0	0	0	0	0	0	0	0	0	0	0	0	0	0	0	0	0	0	0	0	0	0	0	0	0	0	0	0	0	0	0	0	0	0	0	0	0	0	0	0	0	0	0	0	0	0	0	0	0	0	0	0	0	0	0	0	0	0	0	0	0	0	0	0	0	0	0	0	0
LOC_Os09g21210.1	LOC_Os09g21210.1	LLSEDCCVR	0	1150.51	35568		3	yes	yes	2	0.038658	61.999	0	0	0	0	0	0	0	0	0	0	0	0	0	0	0	0	0	0	0	0	0	0	0	0	0	0	0	0	0	0	0	0	0	0	0	0	0	0	0	0	0	0	0	0	0	0	0	0	0	0	0	0	0	0	0	0	0	0	0	0	0	0	0	0	0	0	0	0	0	0	0	0	0	0	0	0	0	0	0	0	0	0	0	0	0	0	0	0	0	0	0	0	0	0	0	0	0	0	0	0	0	2092500	2674200	5769400	5095400	4838800	3601600	3301200	4454600	3716000	3299000	4866700	3982100	3633500	2997500	2669300	2502200	0	1185000	0	0	0	0	0	0	0	0	0	0	0	0	0	0	0	0	0	0	0	0	0	0	0
LOC_Os09g21210.1	LOC_Os09g21210.1	SAAAALTLCYPAR	0	1363.69	48770		1	yes	yes	2	0.019299	52.79	0	0	0	0	0	0	0	0	0	0	0	0	0	0	0	0	0	0	0	0	0	0	0	0	0	0	0	0	0	0	0	0	0	0	0	0	0	0	0	0	0	0	0	0	0	0	0	0	0	0	0	0	0	0	0	0	0	0	0	0	0	0	0	0	0	0	0	0	0	0	0	0	0	0	0	0	0	0	0	0	0	0	0	0	0	0	0	0	0	0	0	0	0	0	0	0	0	0	0	0	0	1594600	1845900	0	0	2856700	2489100	2032900	2326000	0	2338100	0	4295800	0	0	0	0	279960	0	0	547040	0	0	0	0	0	0	0	0	0	0	0	0	0	0	0	0	0	0	0	0	0
LOC_Os09g21210.1	LOC_Os09g21210.1	KDVDALASSSITTTSSYFYGK	1	2240.08	29656		0	yes	yes	3	0.065187	25.544	0	0	0	0	0	0	0	0	0	0	0	0	0	0	0	0	0	0	0	0	0	0	0	0	0	0	0	0	0	0	0	0	0	0	0	0	0	0	0	0	0	0	0	0	0	0	0	0	0	0	0	0	0	0	0	0	0	0	0	0	0	0	0	0	0	0	0	0	0	0	0	0	0	0	0	0	0	0	0	0	0	0	0	0	0	0	0	0	0	0	0	0	0	0	0	0	0	0	0	0	0	0	0	0	0	0	0	0	0	0	0	0	3395400	0	0	0	0	0	0	0	0	0	0	0	0	0	0	0	0	0	0	0	0	0	0	0	0	0	0	0	0	0
LOC_Os09g21230.1	LOC_Os09g21230.1;LOC_Os09g21230.3	AALRPGVPFAVHR	1	1389.8	843		20	yes	no	3	9.1325e-10	136.96	0	0	0	0	0	0	0	0	0	0	0	0	0	0	0	0	0	0	0	0	0	0	0	241550000	177040000	22100000	5610500	10504000	5820500	6563100	0	0	0	2379400	0	0	0	0	0	0	0	0	0	0	0	0	0	0	0	0	0	0	0	0	0	0	0	0	0	0	0	0	0	0	0	0	0	0	0	0	0	0	0	0	0	0	0	0	0	0	0	0	0	0	0	0	0	0	0	0	0	0	0	0	265390000	129060000	32626000	10235000	5393100	0	3737300	0	2127300	0	0	0	0	0	1214900	1238300	0	0	0	0	1709000	910740	0	0	0	0	0	0	789330	0	0	0	0	0	0	0	0	0	0	0	0	0	0	0	0	0	0	0
LOC_Os09g21230.1	LOC_Os09g21230.1;LOC_Os09g21230.3	GGDGDAAAVWGELCR	0	1532.67	19518		16	yes	no	2	4.6594e-49	182.35	0	0	0	0	0	0	0	0	0	0	0	0	0	0	0	0	0	0	0	0	0	0	0	44656000	38064000	0	0	1256100	0	0	0	0	0	0	0	0	0	0	0	0	0	0	0	0	0	0	0	0	0	0	0	0	0	0	0	0	0	0	0	0	0	0	0	0	0	0	0	0	0	0	0	0	0	0	0	0	0	0	0	0	0	0	0	0	0	0	0	0	0	0	0	0	0	0	24793000	85570000	11971000	3950200	0	3080200	0	1236900	0	0	0	0	0	0	630440	0	0	0	0	0	0	0	0	0	0	0	0	0	0	0	0	0	0	0	0	0	0	0	0	0	0	0	0	0	0	0	0	0
LOC_Os09g21230.1	LOC_Os09g21230.1;LOC_Os09g21230.3	GHAAAAAAAAHVPLGAITVDDLLAAGVAGGAAAELHEAVRR	1	3811.02	19946		11	yes	no	5;6	2.3749e-72	112.08	0	0	0	0	0	0	0	0	0	0	0	0	765600	0	0	0	0	0	0	0	0	0	0	43315000	44697000	2724700	0	0	0	0	0	0	0	0	0	0	0	0	0	0	0	0	0	0	0	0	0	0	0	0	0	0	0	0	0	0	0	0	0	0	0	0	0	0	0	0	0	0	0	0	0	0	0	0	0	0	0	0	0	0	0	0	0	0	0	0	0	0	0	0	0	0	0	0	0	28210000	0	0	0	0	0	0	0	0	0	0	0	0	0	0	0	0	1256700	0	0	0	0	0	0	0	0	0	0	0	0	0	0	0	0	0	0	0	0	0	0	0	0	0	0	0	0	0
LOC_Os09g21230.1	LOC_Os09g21230.1;LOC_Os09g21230.3	AVGARGGDGDAAAVWGELCR	1	1986.93	7699		2	yes	no	3	0.00011021	77.871	0	0	0	0	0	0	0	0	0	0	0	0	0	0	0	0	0	0	0	0	0	0	0	25300000	32537000	4677300	0	0	0	0	0	0	0	0	0	0	0	0	911080	0	0	0	0	0	0	0	0	0	0	0	0	0	0	0	0	0	0	0	0	403580	0	0	0	0	0	0	0	0	0	0	0	0	0	0	0	0	0	0	0	0	0	0	0	0	0	0	0	0	0	0	0	0	0	0	12538000	10373000	0	1455600	0	0	0	0	0	0	0	0	0	0	0	0	730390	0	0	0	0	0	0	0	0	0	0	0	0	0	0	0	0	0	0	0	0	0	0	0	0	801670	0	0	0	0	0	0
LOC_Os09g21230.1	LOC_Os09g21230.1;LOC_Os09g21230.3	RAVGARGGDGDAAAVWGELCR	2	2143.03	46971		1	yes	no	4	0.052282	21.599	0	0	0	0	0	0	0	0	0	0	0	0	0	0	0	0	0	0	0	0	0	0	0	7380900	11171000	2044900	0	0	0	0	0	0	0	0	0	0	0	0	0	0	0	0	0	0	0	0	0	0	0	0	0	0	0	0	0	0	0	0	0	0	0	0	0	0	0	0	0	0	0	0	0	0	0	0	0	0	0	0	0	0	0	0	0	0	0	0	0	0	0	0	0	0	0	0	0	0	0	0	0	0	0	0	0	0	0	0	0	0	0	0	0	0	0	0	0	0	0	0	0	0	0	0	0	0	0	0	0	0	0	0	0	0	0	0	0	0	0	0	0	0	0	0
LOC_Os09g21230.1	LOC_Os09g21230.1;LOC_Os09g21230.2;LOC_Os09g21230.4;LOC_Os09g21230.5;LOC_Os03g59080.1	ADDTMNLGGIK	0	1133.54	1504;1505	1892;3527	2	no	no	2	2.0878e-05	115.71	0	0	0	0	0	0	0	0	0	149250	0	0	0	0	2492000	0	0	0	0	0	0	0	0	0	0	0	0	0	0	0	0	0	0	0	0	0	0	0	0	0	0	0	0	0	0	0	0	0	0	0	0	0	0	0	0	0	0	0	0	0	0	0	0	0	0	0	0	0	0	0	0	0	0	0	0	0	0	0	0	0	0	0	0	0	0	3816200	0	0	0	971150	0	0	0	0	5957800	18761000	2628500	0	0	0	0	0	0	0	0	0	0	0	0	0	0	0	0	0	0	0	0	0	0	0	0	0	0	0	0	0	0	0	0	0	0	0	0	0	0	0	0	0	0	0	0	0
LOC_Os09g21230.1	LOC_Os09g21230.1;LOC_Os09g21230.2;LOC_Os09g21230.4;LOC_Os09g21230.5	RHGDEFERTPDGYYR	2	1896.85	47513		9	yes	no	3;4	1.3978e-06	132.59	0	0	0	0	0	0	0	0	0	0	0	0	0	0	0	0	0	0	0	0	0	0	0	0	2094300	0	0	0	0	0	0	0	0	0	0	0	0	0	0	0	0	0	0	0	0	0	0	0	0	0	0	0	0	0	0	0	0	0	0	0	0	0	0	0	0	0	0	0	0	0	0	0	0	0	0	0	0	0	0	0	0	0	0	0	0	0	0	0	0	0	0	0	0	0	216340000	437700000	41545000	27231000	13965000	5850900	0	0	0	0	2316100	2944700	1323600	1643200	2124500	0	1814300	1260800	2171300	0	0	0	0	0	0	0	0	0	0	0	0	0	0	0	0	0	0	0	0	0	0	0	0	0	0	0	0	0
LOC_Os09g21230.1	LOC_Os09g21230.1;LOC_Os09g21230.2;LOC_Os09g21230.4;LOC_Os09g21230.5	HGDEFERTPDGYYR	1	1740.75	23516		13	yes	no	3	1.097e-28	158.58	0	0	0	0	0	0	0	0	0	0	0	0	0	0	0	0	0	0	0	0	0	0	0	84863000	78681000	11026000	2111400	0	0	0	0	0	0	0	0	0	0	0	0	0	0	0	0	0	0	0	0	0	0	0	0	0	0	0	0	0	0	0	0	0	0	0	0	0	0	0	0	0	0	0	0	0	0	0	0	0	0	0	0	0	0	0	0	0	0	0	0	0	0	0	0	0	0	0	132370000	303880000	37406000	23305000	0	0	0	0	0	3542500	0	0	0	0	0	0	2718600	0	0	0	0	0	1527800	0	0	0	0	0	0	0	0	0	0	0	0	0	0	0	0	0	0	0	0	0	0	0	0	0
LOC_Os09g21230.1	LOC_Os09g21230.1;LOC_Os09g21230.2;LOC_Os09g21230.4;LOC_Os09g21230.5	HGDEFERTPDGYYRAHGR	2	2161.97	23517		10	yes	no	4;5	1.5214e-06	105.39	0	0	0	0	0	0	0	0	0	0	0	0	0	0	0	0	0	0	0	0	0	0	0	82287000	88048000	6449100	212220	0	0	0	0	0	0	0	0	0	0	0	0	0	0	0	0	0	0	0	0	0	0	0	0	0	0	0	0	0	0	0	0	0	0	0	0	0	0	0	0	0	0	0	0	0	0	0	0	0	0	0	0	0	0	0	0	0	0	0	0	0	0	0	0	0	0	0	107410000	142110000	15680000	14815000	0	2937800	0	0	0	0	3560900	0	0	0	0	307160	0	0	0	0	0	0	0	0	0	0	0	0	0	0	0	0	0	0	0	0	0	0	0	0	0	0	0	0	0	0	0	0
LOC_Os09g21230.1	LOC_Os09g21230.1;LOC_Os09g21230.2;LOC_Os09g21230.4;LOC_Os09g21230.5	VSSVVVVPSLPR	0	1237.74	63222		15	yes	no	2	2.7338e-15	147.12	0	0	0	0	0	0	0	0	0	0	0	0	0	0	0	0	0	0	0	0	0	0	0	54927000	44597000	6889900	699140	537790	0	0	0	0	0	0	0	0	0	0	0	0	0	0	0	0	0	0	0	0	0	0	0	0	0	0	0	0	0	0	151560	0	0	0	0	0	0	0	0	0	0	0	0	0	0	0	0	0	0	0	0	0	0	0	0	0	0	0	0	0	0	0	0	0	0	0	36773000	80099000	16788000	8184900	4561400	4395900	2179400	1273700	986750	1112300	0	935760	0	1025100	0	801830	0	0	0	0	0	0	0	0	0	0	0	0	0	0	0	0	0	0	0	0	0	0	0	0	0	0	0	0	0	0	0	0
LOC_Os09g21230.1	LOC_Os09g21230.1;LOC_Os09g21230.2;LOC_Os09g21230.4;LOC_Os09g21230.5	KLNPLFK	1	858.533	30516		1	yes	no	2	0.042566	138.07	0	0	0	0	0	0	0	0	0	0	0	0	0	0	0	0	0	0	0	0	0	0	0	14369000	16648000	0	0	0	0	0	0	0	0	0	0	0	0	0	0	0	0	0	0	0	0	0	0	0	0	0	0	0	0	0	0	0	0	0	0	0	0	0	0	0	0	0	0	0	0	0	0	0	0	0	0	0	0	0	0	0	0	0	0	0	0	0	0	0	0	0	0	0	0	0	69791000	109670000	12037000	6062700	1694500	0	0	0	0	0	0	0	0	0	0	0	0	0	0	0	0	0	0	0	0	0	0	0	0	0	0	0	0	0	0	0	0	0	0	0	0	0	0	0	0	0	0	0
LOC_Os09g21230.1	LOC_Os09g21230.1;LOC_Os09g21230.2;LOC_Os09g21230.4;LOC_Os09g21230.5	AHGRADDTMNLGGIKVSSIEIER	2	2468.24	3146		11	yes	no	3;4;5	1.3038e-22	134.34	0	0	0	0	0	0	0	0	0	0	0	0	0	0	0	0	0	0	0	0	0	0	0	24840000	45698000	4272400	0	2009200	3222900	0	0	0	0	0	0	0	0	0	0	0	0	0	0	0	0	0	0	0	0	0	0	0	0	0	0	0	0	0	0	0	0	0	0	0	0	0	0	0	0	0	0	0	0	0	0	0	0	0	0	0	0	0	0	566660	0	0	0	0	0	0	0	0	0	0	24976000	81624000	16827000	4047800	0	0	0	0	0	0	0	0	0	0	0	0	0	0	0	0	0	0	0	0	0	0	0	0	0	0	0	0	0	0	0	0	0	0	0	0	0	0	0	0	0	0	0	0
LOC_Os09g21230.1	LOC_Os09g21230.1;LOC_Os09g21230.2;LOC_Os09g21230.4;LOC_Os09g21230.5	ADDTMNLGGIKVSSIEIER	1	2047.03	1507;1508	3527	5	yes	no	3	2.2672e-08	106.16	0	0	0	0	0	0	0	0	0	0	0	0	469270	0	0	0	0	0	0	0	0	0	0	20496000	19344000	2696500	0	0	0	0	734120	0	0	0	0	0	0	0	0	0	0	0	0	0	0	0	0	0	0	0	0	0	0	0	0	555170	0	0	0	0	0	0	0	0	0	0	0	0	0	0	0	0	0	0	0	0	0	0	0	0	0	0	0	0	0	0	0	0	0	0	0	0	0	0	27927000	60199000	11320000	3591300	2237400	0	0	0	1260300	0	0	0	0	0	0	0	0	0	0	0	0	0	0	0	0	0	0	0	0	0	569080	0	0	0	0	0	0	0	0	0	0	0	0	0	0	0	0	0
LOC_Os09g21230.1	LOC_Os09g21230.1;LOC_Os09g21230.2;LOC_Os09g21230.4;LOC_Os09g21230.5	VLRKEFTQQPK	2	1372.78	61726		4	yes	no	3	3.8131e-06	118.9	0	0	0	0	0	0	0	0	0	0	0	0	0	0	0	0	0	0	0	0	0	0	0	0	74082000	0	0	0	0	0	0	0	0	0	0	0	0	0	0	0	0	0	0	0	0	0	0	0	0	0	0	0	0	0	0	0	0	0	0	0	0	0	0	0	0	0	0	0	0	0	0	0	0	0	0	0	0	0	0	0	0	0	0	0	0	0	0	0	0	0	0	0	0	0	31337000	21352000	0	2504800	0	0	0	409200	207330	0	0	0	0	0	0	202740	0	0	0	0	289660	0	0	0	0	0	0	0	0	0	0	0	0	0	0	0	0	0	0	0	0	0	0	0	0	0	0	0
LOC_Os09g21230.1	LOC_Os09g21230.1;LOC_Os09g21230.2;LOC_Os09g21230.4;LOC_Os09g21230.5	AHGRADDTMNLGGIK	1	1554.76	3145		1	yes	no	3	0.00010465	107.35	0	0	0	0	0	0	0	0	0	0	0	0	0	0	0	0	0	0	0	0	0	0	0	12645000	13060000	1275500	0	1545900	0	0	0	0	0	0	0	0	515170	485590	0	0	0	0	0	0	0	0	0	0	0	0	0	0	0	0	0	0	0	0	0	0	0	0	0	0	0	151840	0	0	0	0	0	0	0	0	0	0	0	0	0	0	0	0	0	0	0	0	0	0	0	0	0	0	0	0	24857000	44379000	5232200	4651400	0	0	0	0	0	0	0	0	0	0	0	0	0	0	1147700	0	0	0	586460	0	0	0	0	0	0	0	0	0	0	0	0	0	0	0	0	0	0	0	0	0	0	0	0	0
LOC_Os09g21230.1	LOC_Os09g21230.1;LOC_Os09g21230.2;LOC_Os09g21230.4;LOC_Os09g21230.3;LOC_Os09g21230.5	STDCTAGFDWSTIR	0	1615.69	53622		12	yes	no	2	5.7586e-07	134.75	0	0	0	0	0	0	0	0	0	0	0	0	0	0	0	0	0	0	0	0	0	0	0	38928000	37332000	0	0	1467500	0	0	0	0	0	0	0	0	0	0	0	0	0	0	0	0	0	0	0	0	0	0	0	0	0	0	0	0	0	0	0	0	0	0	0	0	0	0	0	0	0	0	0	0	0	0	0	0	0	0	0	0	0	0	0	0	0	0	0	0	0	0	0	0	0	0	18566000	73562000	8968100	3902000	2787700	0	1094000	676800	513230	0	0	0	0	0	0	0	0	0	0	0	0	0	0	0	0	0	0	0	0	0	0	0	0	0	0	0	0	0	0	0	0	0	0	0	0	0	0	0
LOC_Os09g21230.1	LOC_Os09g21230.1;LOC_Os09g21230.2;LOC_Os09g21230.4;LOC_Os09g21230.3;LOC_Os09g21230.5	VTMLGLVPSIAR	0	1255.73	63432;63433	3530	14	yes	no	2	0.00010369	95.483	0	0	0	0	0	0	0	0	0	0	0	0	0	0	0	0	0	0	0	0	0	0	0	18910000	18975000	0	0	0	0	0	0	0	0	0	0	0	0	0	0	0	0	0	0	0	0	0	0	0	0	0	0	0	0	0	0	0	0	0	0	0	0	0	0	0	0	0	0	0	0	0	137460	0	0	0	122110	0	0	0	0	0	0	0	0	0	0	0	0	0	0	0	0	0	0	0	19312000	67504000	10422000	4632900	2516800	2890200	1230100	0	0	0	0	0	0	0	0	0	0	0	0	0	0	0	0	0	0	0	0	0	0	0	0	0	0	0	0	0	0	0	0	0	0	0	0	0	0	0	0	0
LOC_Os09g21230.1	LOC_Os09g21230.1;LOC_Os09g21230.2;LOC_Os09g21230.4;LOC_Os09g21230.3;LOC_Os09g21230.5	FVQDAKVTMLGLVPSIAR	1	1944.09	18131		3	yes	no	3	0.017501	33.308	0	0	0	0	0	0	0	0	0	0	0	0	0	0	0	0	0	0	0	0	0	0	0	11574000	12938000	0	0	0	0	0	0	0	0	0	0	0	0	0	0	0	0	0	0	0	0	0	0	0	0	0	0	0	0	0	0	0	0	0	0	0	0	0	0	0	0	0	0	0	0	0	0	0	0	0	0	0	0	0	0	0	0	0	0	0	0	0	0	0	0	0	0	0	0	0	6487600	11653000	2367900	0	0	0	0	0	0	0	0	0	0	0	0	0	0	0	0	0	0	0	0	0	0	0	0	0	0	0	0	0	0	0	0	0	0	0	0	0	0	0	0	0	0	0	0	0
LOC_Os09g21230.1	LOC_Os09g21230.1;LOC_Os09g21230.2;LOC_Os09g21230.4;LOC_Os09g21230.3;LOC_Os09g21230.5	CFSSSGEASSVDDYLWLMGR	0	2265.97	8707		7	yes	no	2	5.9142e-91	173.25	0	0	0	0	0	0	0	0	0	0	0	0	0	0	0	0	0	0	0	0	0	0	0	15107000	20326000	1961300	0	0	0	0	0	0	0	0	0	0	0	0	0	0	0	0	0	0	0	0	0	0	0	0	0	0	0	0	0	0	0	0	0	0	0	0	0	0	0	0	0	0	0	0	0	0	0	0	0	0	0	0	0	0	0	0	0	0	0	0	0	0	0	0	0	0	0	0	0	0	0	0	0	0	0	0	0	0	0	0	0	0	0	0	0	0	0	0	0	0	0	0	0	0	0	0	0	0	0	0	0	0	0	0	0	0	0	0	0	0	0	0	0	0	0	0
LOC_Os09g21230.1	LOC_Os09g21230.1;LOC_Os09g21230.2;LOC_Os09g21230.4;LOC_Os09g21230.3;LOC_Os09g21230.5	SWKSTDCTAGFDWSTIR	1	2016.9	54395		1	yes	no	3	0.057121	24.287	0	0	0	0	0	0	0	0	0	0	0	0	0	0	0	0	0	0	0	0	0	0	0	12668000	8522100	1318900	0	0	0	0	0	0	0	0	0	0	0	0	0	0	0	0	0	0	0	0	0	0	0	0	0	0	0	0	0	0	0	0	0	0	0	0	0	0	0	0	0	0	0	0	0	0	0	0	0	0	0	0	0	0	0	0	0	0	0	0	0	0	0	0	0	0	0	0	0	0	0	0	0	0	0	0	0	0	0	0	0	0	0	0	0	0	0	0	0	0	0	0	0	0	0	0	0	0	0	0	0	0	0	0	0	0	0	0	0	0	0	0	0	0	0	0
LOC_Os09g21230.1	LOC_Os09g21230.1;LOC_Os09g21230.2;LOC_Os09g21230.4;LOC_Os09g21230.3	AIFTQDYILRDDKELPLYSR	2	2455.27	3457		12	yes	no	3;4	1.3927e-28	151.57	0	0	0	0	0	0	0	0	0	0	0	0	0	0	0	0	0	0	0	0	0	0	0	102310000	82033000	6393400	3824600	3973300	0	0	0	747100	0	0	0	0	0	0	0	0	0	0	0	0	0	0	0	0	0	0	0	0	0	0	0	0	0	0	0	0	0	0	0	0	0	0	0	0	0	0	0	0	0	0	0	0	0	0	0	0	0	0	0	0	0	0	0	0	0	0	0	0	0	0	19753000	37802000	22116000	2640800	2629700	0	0	0	821260	0	0	0	0	0	0	0	0	0	0	0	0	0	0	0	0	0	0	0	0	0	0	0	0	0	0	0	0	0	0	0	0	0	0	0	0	0	0	0
LOC_Os09g21230.1	LOC_Os09g21230.1;LOC_Os09g21230.2;LOC_Os09g21230.4;LOC_Os09g21230.3	SAADGWCHMDIR	0	1417.59	48791;48792	3529	10	yes	no	2;3	0.0034435	64.297	0	0	0	0	0	0	0	0	0	0	0	0	0	0	0	0	0	0	0	0	0	0	0	17786000	16884000	1649300	0	0	0	0	0	0	0	0	0	0	0	0	0	0	0	0	0	0	0	0	0	0	0	0	0	0	0	0	0	0	0	0	0	0	0	0	0	0	0	0	0	0	0	0	0	0	0	0	0	0	0	0	0	0	0	0	0	0	0	0	0	0	0	0	0	0	0	0	54323000	94467000	15769000	11545000	2312500	0	0	0	0	0	0	0	0	0	0	0	0	0	0	0	0	0	0	0	0	0	0	0	0	0	0	0	0	0	0	0	0	0	0	0	0	0	0	0	0	0	0	0
LOC_Os09g21230.1	LOC_Os09g21230.1;LOC_Os09g21230.2;LOC_Os09g21230.4;LOC_Os09g21230.3	AIPWTHLTPLK	0	1275.73	3641		10	yes	no	2;3	9.0443e-05	104.43	0	0	0	0	0	0	0	0	0	0	0	0	0	0	0	0	0	0	0	0	0	0	0	26068000	21515000	2209300	435310	650790	0	0	0	0	0	0	0	0	0	0	0	0	0	0	0	0	0	0	0	0	0	0	0	0	0	0	0	0	0	0	0	0	0	0	0	0	0	0	0	0	0	0	0	0	0	0	0	0	0	0	0	0	0	0	0	0	0	0	0	0	0	0	0	0	0	0	12822000	45227000	3858600	0	0	0	0	0	0	0	0	0	0	0	0	0	0	0	0	0	0	0	0	0	0	0	0	0	0	0	0	0	0	0	0	0	0	0	0	0	0	0	0	0	0	0	0	0
LOC_Os09g21230.1	LOC_Os09g21230.1;LOC_Os09g21230.2;LOC_Os09g21230.4;LOC_Os09g21230.3	APMTIVIPVR	0	1095.65	5753;5754	3528	5	yes	no	2	2.2052e-05	116.37	0	0	0	0	0	0	0	0	0	0	0	0	0	0	0	0	0	0	0	0	0	0	0	11580000	15556000	1279200	0	0	0	0	0	0	0	0	0	0	0	0	0	0	0	0	0	0	0	0	0	0	0	0	0	0	0	0	0	0	0	0	0	0	0	0	0	0	0	0	0	0	0	0	0	0	0	0	0	0	0	0	0	0	0	0	0	0	0	0	0	0	0	0	0	0	0	0	18582000	62861000	0	0	0	0	0	0	0	0	0	0	0	0	0	0	0	190020	0	0	0	0	0	0	0	0	0	0	0	0	0	0	0	0	0	0	0	0	0	0	0	0	0	0	0	0	0	0
LOC_Os09g21230.1	LOC_Os09g21230.1;LOC_Os09g21230.2;LOC_Os09g21230.4;LOC_Os09g21230.3	APMTIVIPVRGSTPIK	1	1678.98	5755		1	yes	no	3	0.018328	38.511	0	0	0	0	0	0	0	0	0	0	0	0	0	0	0	0	0	0	0	0	0	0	0	8327200	9611300	0	0	0	0	0	0	0	0	0	0	0	0	0	0	0	0	0	0	0	0	0	0	0	0	0	0	0	0	0	0	0	0	0	0	0	0	0	0	0	0	0	0	0	0	0	0	0	0	0	0	0	0	0	0	0	0	0	0	0	0	0	0	0	0	0	0	0	0	0	6491600	43289000	0	0	704570	0	0	0	0	0	0	0	0	0	0	0	0	275320	0	0	0	0	0	0	0	0	0	0	0	0	0	0	0	0	0	0	0	0	0	0	0	0	0	0	0	0	0	0
LOC_Os09g21230.1	LOC_Os09g21230.1;LOC_Os09g21230.2;LOC_Os09g21230.4;LOC_Os09g21230.3	ADDLSWEDFLAK	0	1408.65	1495		1	yes	no	2	0.00023973	96.342	0	0	0	0	0	0	0	0	0	0	0	0	0	0	0	0	0	0	0	0	0	0	0	4566900	5192200	0	0	0	0	0	0	0	0	0	0	0	0	0	0	0	0	0	0	0	0	0	0	0	0	0	0	0	0	0	0	0	0	0	0	0	0	0	0	0	0	0	0	0	0	0	0	0	0	0	0	0	0	0	0	0	0	0	0	0	0	0	0	0	0	0	0	0	0	0	9074500	19651000	3588500	1458700	0	0	0	0	0	0	0	0	0	0	0	0	0	0	0	0	0	0	0	0	0	0	0	0	0	0	0	0	0	0	0	0	0	0	0	0	0	0	0	0	0	0	0	0
LOC_Os09g21230.1	LOC_Os09g21230.1;LOC_Os09g21230.2;LOC_Os09g21230.4;LOC_Os09g21230.3	VVEAKAPMTIVIPVR	1	1621.96	63747		1	yes	no	3	0.04536	32.275	0	0	0	0	0	0	0	0	0	0	0	0	0	0	0	0	0	0	0	0	0	0	0	7017300	6366100	1113100	0	0	0	0	0	0	0	0	0	0	0	0	0	0	0	0	0	0	0	0	0	0	0	0	0	0	0	0	0	0	0	0	0	0	0	0	0	0	0	0	0	0	0	0	0	0	0	0	0	0	0	0	0	0	0	0	0	0	0	0	0	0	0	0	0	0	0	0	5170100	7920600	1316100	0	0	0	0	0	0	0	0	0	0	0	0	0	0	0	0	0	0	0	0	0	0	0	0	0	0	0	0	0	0	0	0	0	0	0	0	0	0	0	0	0	0	0	0	0
LOC_Os09g21230.1	LOC_Os09g21230.1;LOC_Os09g21230.2;LOC_Os09g21230.4;LOC_Os09g21230.3	APMTIVIPVRGSTPIKGLR	2	2005.19	5756		5	yes	no	3;4	0.0017844	47.397	0	0	0	0	0	0	0	0	0	0	0	0	0	0	0	0	0	0	0	0	0	0	0	6874600	4018200	0	0	0	0	0	0	0	0	0	0	0	0	0	0	0	0	0	0	0	0	0	0	0	0	0	0	0	0	0	0	0	0	0	0	0	0	0	0	0	0	0	0	0	0	0	0	0	0	0	0	0	0	0	0	0	0	0	0	0	0	0	0	0	0	0	0	0	0	0	4808100	8568500	2042800	0	0	0	0	0	0	0	0	0	0	0	0	0	0	0	0	0	0	0	0	0	0	0	0	0	0	0	0	0	0	0	0	0	0	0	0	0	0	0	0	0	0	0	0	0
LOC_Os09g21230.1	LOC_Os09g21230.1;LOC_Os09g21230.2;LOC_Os09g21230.4;LOC_Os09g21230.3	ADNYTAVEQPAYAFTNILFSSGTTGEPK	0	2991.41	1669		1	yes	no	3	0.056987	16.447	0	0	0	0	0	0	0	0	0	0	0	0	0	0	0	0	0	0	0	0	0	0	0	0	0	0	0	0	0	0	0	0	0	0	0	0	0	0	0	0	0	0	0	0	0	0	0	0	0	0	0	0	0	0	0	0	0	0	0	0	0	0	0	0	0	0	0	0	0	0	0	0	0	0	0	0	0	0	0	0	0	0	0	0	0	0	0	0	0	0	0	0	0	0	3886800	0	0	0	0	0	0	0	0	0	0	0	0	0	0	0	0	0	0	0	0	0	0	0	0	0	0	0	0	0	0	0	0	0	0	0	0	0	0	0	0	0	0	0	0	0	0	0
LOC_Os09g21230.1	LOC_Os09g21230.1;LOC_Os09g21230.2;LOC_Os09g21230.3	VCLVANALDALNLAK	0	1583.87	59117		7	yes	no	2;3	6.871e-06	131.83	0	0	0	0	0	0	0	0	0	0	0	0	0	0	0	0	0	0	0	0	0	0	0	0	13999000	0	0	0	0	0	0	0	0	0	0	0	0	0	0	0	0	0	0	0	0	0	0	0	0	0	0	0	0	0	0	0	0	0	0	0	0	0	0	0	0	0	0	0	0	0	0	0	0	0	0	0	0	0	0	0	0	0	0	0	0	0	0	0	0	0	0	0	0	0	13108000	27770000	4800300	1820800	0	0	0	645750	522640	0	0	0	0	0	0	0	0	0	0	0	0	0	0	0	0	0	0	0	0	0	0	0	0	0	0	0	0	0	0	0	0	0	0	0	0	0	0	0
LOC_Os09g21230.1	LOC_Os09g21230.1;LOC_Os09g21230.2;LOC_Os09g21230.3	SSDDVAIVWRDEGKDSEPLNFVTLEELR	2	3218.57	53146		9	yes	no	3;4	2.6081e-36	122.04	0	0	0	0	0	0	0	0	0	0	0	0	0	0	0	0	0	0	0	0	0	0	0	0	0	0	0	0	0	0	0	0	0	0	0	0	0	0	0	0	0	0	0	0	0	0	0	0	0	0	0	0	0	0	0	0	0	0	0	0	0	0	0	0	0	0	0	0	0	0	0	0	0	0	0	0	0	0	0	0	0	0	0	0	0	0	0	0	0	0	0	0	0	0	12085000	27172000	0	0	0	0	0	0	0	0	0	0	0	0	0	0	0	0	0	0	0	0	0	0	0	0	0	0	0	0	0	0	257330	0	0	0	0	0	0	0	0	0	0	0	0	0	0	0
LOC_Os09g21230.1	LOC_Os09g21230.1;LOC_Os09g21230.2;LOC_Os09g21230.3	KKVCLVANALDALNLAK	2	1840.06	30304		1	yes	no	3	0.039817	33.947	0	0	0	0	0	0	0	0	0	0	0	0	0	0	0	0	0	0	0	0	0	0	0	0	0	0	0	0	0	0	0	0	0	0	0	0	0	0	0	0	0	0	0	0	0	0	0	0	0	0	0	0	0	0	0	0	0	0	0	0	0	0	0	0	0	0	0	0	0	0	0	0	0	0	0	0	0	0	0	0	0	0	0	0	0	0	0	0	0	0	0	0	0	0	9575200	13770000	7471600	0	0	0	0	0	0	0	0	0	0	0	0	0	0	0	0	0	0	0	0	0	0	0	0	0	0	0	0	0	0	0	0	0	0	0	0	0	0	0	0	0	0	0	0	0
LOC_Os09g21780.1	LOC_Os09g21780.1;LOC_Os09g21780.2	TIIPACNAVVDMSTNSR	0	1847.89	55938		1	yes	no	2	0.00042043	73.848	0	0	0	0	0	0	0	0	0	0	0	0	0	0	0	0	0	0	0	0	0	0	0	0	0	0	0	0	0	0	0	0	0	0	0	0	0	0	0	0	0	0	0	0	0	0	0	0	0	0	0	0	0	0	0	0	0	0	0	0	0	0	0	0	0	0	0	0	0	0	0	0	0	0	0	0	0	0	0	0	0	0	0	0	0	0	0	0	0	0	0	0	0	0	0	0	0	0	0	0	0	0	0	0	0	0	0	0	0	0	0	9975900	4450600	0	0	0	0	3683600	28316000	0	0	0	5427600	4107900	0	1615400	2281000	0	0	0	803290	0	0	0	0	0	0	0	0	0	0	0
LOC_Os09g21780.1	LOC_Os09g21780.1	LAGEQEKMVSER	1	1375.68	31854		1	yes	yes	3	0.056879	29.071	0	0	0	0	0	0	0	0	0	0	0	0	0	0	0	0	0	0	0	0	0	0	0	0	0	0	0	0	0	0	0	0	0	0	0	0	0	0	0	0	0	0	816230	0	0	0	0	0	0	0	0	0	0	0	0	0	0	0	0	0	0	0	0	0	0	0	0	0	0	0	0	0	0	0	0	0	0	0	0	0	0	0	0	0	0	0	0	0	0	0	0	0	0	0	0	0	0	0	0	0	0	0	0	0	0	0	0	0	0	0	1396800	3901100	4218300	4908900	1869800	1230300	0	0	353610	559630	0	0	0	0	0	0	0	0	0	0	0	0	0	0	0	0	0	0	0	0	0	0
LOC_Os09g23070.2	LOC_Os09g23070.2;LOC_Os09g23070.1	LLQDILKSSQWVKSDK	2	1887.05	35483		1	yes	no	4	0.068644	22.214	0	0	0	0	0	0	0	0	0	0	0	0	0	0	0	0	0	0	0	0	0	0	0	0	0	0	0	0	0	0	0	0	0	0	1582300	0	0	0	0	0	0	0	0	0	0	0	0	0	0	0	0	0	0	0	0	0	0	0	0	0	0	0	0	0	0	0	0	0	0	0	0	0	0	0	0	0	0	0	0	0	0	0	0	0	0	0	0	0	0	0	0	0	0	0	0	0	0	0	0	0	0	0	0	0	0	67463000	129510000	0	0	0	0	0	0	0	0	0	0	0	0	0	0	0	0	0	0	0	784880	0	0	0	0	0	0	0	0	0	0	0	0	0	0	0
LOC_Os09g23070.2	LOC_Os09g23070.2;LOC_Os09g23070.1	SLAADYDVPRAR	1	1332.68	51352		1	yes	no	3	0.00047765	71.085	0	0	0	0	0	0	0	0	0	0	0	0	0	0	0	0	0	0	0	0	0	0	0	0	0	0	0	0	0	0	0	0	0	0	0	0	0	0	0	0	0	0	0	0	0	0	0	0	0	0	0	0	0	0	0	0	0	0	0	0	0	0	0	0	0	0	0	0	0	0	0	0	0	0	0	0	0	0	0	0	0	0	0	0	0	0	0	0	0	0	0	0	0	0	0	0	0	0	0	0	0	0	0	0	0	0	0	0	0	13864000	24270000	34163000	0	0	0	0	0	0	0	0	0	0	0	0	0	0	0	0	0	0	0	0	0	0	0	0	0	0	0	0	0	0
LOC_Os09g23070.2	LOC_Os09g23070.2;LOC_Os09g23070.1	SLAADYDVPR	0	1105.54	51351		2	yes	no	2	0.016441	64.04	0	0	0	0	0	0	0	0	0	0	0	0	0	0	0	718310	0	0	2217200	0	0	0	0	0	0	0	0	0	0	0	0	0	0	0	0	0	0	0	0	0	0	0	0	0	0	0	0	0	0	0	0	0	0	0	0	0	0	0	0	0	0	0	0	0	0	0	0	0	0	0	0	0	0	0	0	0	0	0	0	0	0	0	0	0	0	0	0	0	0	0	0	0	0	0	0	0	0	0	0	0	0	0	0	0	0	0	0	0	0	12820000	24726000	0	0	0	0	0	0	0	0	0	0	0	0	0	0	0	0	0	0	0	0	0	0	0	0	288710	0	0	0	0	0	0
LOC_Os09g23070.2	LOC_Os09g23070.2;LOC_Os09g23070.1	ESILFPEEER	0	1247.6	14535		2	yes	no	2	0.0013385	96.331	0	0	0	0	0	0	0	0	0	0	0	0	0	0	0	0	0	0	0	0	0	0	0	0	0	0	0	0	0	0	0	0	0	8421200	0	0	0	0	0	0	0	0	0	0	0	0	0	0	0	0	0	0	0	0	0	0	0	0	0	0	0	0	0	0	0	0	0	0	0	0	0	0	0	0	0	0	0	0	0	0	0	0	0	0	0	0	0	0	0	0	0	0	0	0	0	213050	0	0	0	0	0	0	0	0	0	0	0	0	1012300	4654100	10255000	5657200	2810800	0	0	0	0	0	0	0	0	0	0	0	0	0	0	0	0	0	0	0	0	0	0	0	0	0	0	0	0	0
LOC_Os09g23070.2	LOC_Os09g23070.2;LOC_Os09g23070.1	IVAYEAVHPIR	0	1266.71	28731		1	yes	no	3	0.0014026	65.719	0	0	0	0	0	0	0	0	0	0	0	0	0	0	0	0	0	0	0	0	0	0	0	0	0	0	0	0	0	0	0	0	0	0	0	0	0	0	0	0	0	0	0	0	0	0	0	0	0	0	0	0	0	0	0	0	0	0	0	0	0	0	0	0	0	0	0	0	0	0	0	0	0	0	0	0	0	0	0	0	0	0	0	4831000	0	0	0	0	0	0	0	0	0	0	0	0	0	0	0	0	0	0	0	0	0	0	0	0	0	0	0	0	0	0	0	0	0	0	0	0	0	0	0	0	0	0	0	0	0	0	0	0	0	0	0	0	0	0	0	0	0	0
LOC_Os09g23070.2	LOC_Os09g23070.2;LOC_Os09g23070.1	MHPDPVSPAPPPPAPTAAAAPDPDPSAPPAAAAVR	0	3303.63	40183		5	yes	no	3	4.3207e-19	78.836	0	0	0	0	0	0	0	0	0	0	0	0	0	0	0	0	0	2759200	0	0	0	0	0	0	0	0	0	0	0	0	0	0	0	0	0	0	0	0	0	0	0	0	0	0	0	0	0	0	0	0	0	0	0	0	0	0	0	0	0	0	0	0	0	0	0	0	0	0	0	0	0	0	0	0	0	0	0	0	0	0	0	0	0	0	0	0	0	0	0	0	0	0	0	0	0	0	0	0	0	0	0	0	0	0	0	0	0	0	0	0	0	0	0	0	0	0	0	0	0	0	0	0	0	0	0	0	0	0	0	0	0	0	0	0	0	0	0	0	0	0	0	0
LOC_Os09g23160.1	LOC_Os09g23160.1;LOC_Os09g23160.2	FGTYLEHDIGQR	0	1434.69	16280		44	yes	no	2;3	9.5981e-12	141.88	0	0	0	0	0	0	0	0	0	0	0	0	0	0	0	0	0	0	0	0	0	0	0	0	0	190670	0	0	0	0	0	0	0	0	0	0	0	0	0	398100	0	0	435670	0	0	0	0	2817700	50978000	76564000	0	0	0	0	0	0	0	0	0	0	0	0	0	0	0	128270	0	0	0	0	0	0	0	0	0	0	0	0	0	0	0	0	0	0	170650	0	0	0	0	0	0	0	0	0	0	0	0	0	0	0	0	0	0	0	0	0	0	0	0	0	0	0	0	0	0	0	0	0	0	16679000	250010000	0	19271000	2800200	3755000	1806000	841940	0	0	0	370610	0	0	0	0	0	0	0	0	141200	0	0
LOC_Os09g23160.1	LOC_Os09g23160.1;LOC_Os09g23160.2	ALIQQEYR	0	1019.54	4519		42	yes	no	2	5.7631e-08	186.43	0	0	0	0	0	0	0	0	0	0	0	0	0	0	0	0	0	0	0	0	0	0	0	0	0	0	0	0	0	0	0	0	0	0	0	530450	0	548350	0	0	0	0	0	0	0	0	0	0	29312000	42245000	3434600	105480	0	0	0	0	0	0	0	224710	0	0	0	0	0	0	0	0	0	0	0	0	0	0	0	0	0	0	0	0	0	0	0	0	51711	0	0	0	0	0	0	0	0	0	0	0	0	0	0	0	0	0	0	0	0	0	0	0	0	0	0	0	0	0	0	916730	1636600	522020	3649500	15764000	210640000	0	0	9524400	663600	0	0	0	1887900	1262800	0	663310	383710	419650	518930	869440	333550	393450	221070	533250	0	0
LOC_Os09g23160.1	LOC_Os09g23160.1;LOC_Os09g23160.2	SLAEAIHSETSGNYR	0	1633.77	51361		32	yes	no	2;3	5.8758e-06	132.32	0	0	0	0	0	0	0	0	0	0	0	0	0	0	0	0	0	0	0	0	0	0	0	0	305170	0	0	0	0	0	0	0	51450000	0	3081200	7815600	2582000	0	0	0	0	0	0	0	0	0	0	0	0	0	0	0	0	0	0	0	0	0	0	0	0	0	0	0	0	0	0	0	0	0	0	0	0	0	0	0	0	0	0	0	0	0	302510	0	0	0	0	0	0	392520	0	0	0	0	0	0	0	0	0	0	0	0	0	0	0	0	0	0	0	0	0	0	0	0	0	0	0	0	1122000	10716000	107640000	0	7622400	1813300	0	0	0	0	0	0	0	0	0	0	0	0	0	0	0	0	0	0
LOC_Os09g23160.1	LOC_Os09g23160.1;LOC_Os09g23160.2	AATEIICSR	0	1019.51	1106		19	yes	no	2	1.5725e-28	186.3	0	0	0	0	0	0	0	0	0	0	0	0	0	0	0	0	0	0	0	0	0	0	0	0	0	0	0	0	2174100	0	0	0	0	0	77465	0	0	0	0	0	0	0	0	0	0	0	0	282650	13120000	16584000	1238200	892890	430040	0	0	203050	0	0	0	0	0	0	0	0	0	0	0	0	0	0	0	0	0	0	0	0	0	0	0	0	0	0	695780	0	0	0	0	0	0	0	0	0	0	0	0	0	0	0	0	0	0	0	0	0	0	0	159850	0	0	0	0	0	0	0	0	0	0	0	813490	7112900	109330000	0	4325400	2605400	1223000	1572800	847420	0	0	115810	0	0	0	0	0	0	0	0	0	0	0	0
LOC_Os09g23160.1	LOC_Os09g23160.1;LOC_Os09g23160.2	EALSGDTIDLR	0	1188.6	12309		6	yes	no	2	1.3176e-10	142.92	0	0	0	0	0	0	0	0	0	0	0	0	0	0	0	0	0	0	0	1593700	0	0	291620	0	0	0	0	0	0	0	0	0	0	0	0	0	0	0	0	0	0	0	0	0	0	0	0	0	0	0	0	0	0	342290	0	0	0	0	0	0	0	0	0	0	0	0	0	0	0	0	0	0	0	0	0	0	0	0	0	0	0	0	0	0	0	0	0	0	0	0	0	0	0	0	0	0	0	0	0	0	0	0	0	0	0	0	0	0	0	0	0	0	0	0	0	0	0	0	1664200	11859000	112340000	0	10465000	2388100	1966200	1897700	0	0	740000	0	0	0	0	0	0	0	0	0	0	0	0	0
LOC_Os09g23160.1	LOC_Os09g23160.1;LOC_Os09g23160.2	TPSQLQIMK	0	1044.56	57108;57109	3534	14	yes	no	2	3.7717e-29	204.62	0	0	0	0	0	0	0	0	0	0	0	0	0	0	0	0	0	0	0	0	0	0	398810	0	0	0	0	0	0	0	0	0	0	995850	0	0	0	0	0	0	0	0	0	0	0	0	0	0	4813600	8403500	0	0	0	751370	0	0	0	0	0	0	0	0	0	0	0	0	0	0	0	0	0	0	0	0	0	0	0	0	0	0	0	0	0	0	0	0	0	0	0	0	0	0	0	0	0	0	0	0	0	0	0	0	0	0	0	0	0	0	0	0	0	0	0	0	0	0	0	0	169120	6863300	82806000	0	998110	200220	0	655960	0	0	0	0	0	0	0	0	0	0	0	0	0	0	0	0
LOC_Os09g23160.1	LOC_Os09g23160.1;LOC_Os09g23160.2	TMYSEDLSR	0	1100.48	56794;56795	3533	21	yes	no	2	0.00083727	121.09	0	0	0	0	0	0	0	0	0	0	0	0	0	0	0	0	0	0	0	0	0	0	0	0	0	0	0	0	0	0	0	0	0	0	0	0	0	0	0	0	0	0	0	0	0	0	0	0	7095600	0	768570	0	0	0	0	0	0	0	0	0	0	0	0	0	0	0	0	0	0	0	0	0	0	0	0	0	0	0	0	0	0	0	0	0	0	0	0	0	0	0	0	0	0	0	0	0	0	0	0	0	0	0	0	0	0	0	0	0	0	0	0	0	0	0	0	0	0	0	652520	3197100	65518000	0	2130700	651990	0	0	0	0	0	0	0	0	0	0	0	0	0	0	0	0	0	0
LOC_Os09g23160.1	LOC_Os09g23160.1;LOC_Os09g23160.2	TMYSEDLSRR	1	1256.58	56796;56797	3533	9	yes	no	3	0.00057455	91.584	0	0	0	0	0	0	0	0	0	0	0	0	0	0	0	0	0	0	0	0	0	0	0	606450	0	0	0	0	0	0	0	0	0	0	0	0	0	0	0	0	0	0	0	0	0	0	0	0	4794700	0	762780	0	143530	0	0	0	0	0	0	0	0	0	0	0	0	0	0	0	0	0	0	0	0	0	0	0	0	0	0	0	0	0	0	0	0	0	0	0	0	0	0	0	912240	0	0	0	0	0	0	0	0	0	0	0	0	0	0	0	0	0	0	0	0	0	0	0	0	0	355340	5025500	55468000	0	1330200	1283300	553290	365050	0	0	98011	0	0	0	0	0	0	0	0	0	0	0	45508	0
LOC_Os09g23160.1	LOC_Os09g23160.1;LOC_Os09g23160.2	TFLLSLVGSH	0	1072.59	55384		36	yes	no	2	2.6109e-10	165.11	0	0	0	0	0	0	0	0	0	0	0	0	0	0	0	0	0	0	0	0	0	0	0	0	0	0	0	0	0	0	0	0	0	0	0	0	0	0	0	0	0	0	0	0	0	0	0	0	6979300	8449500	0	0	0	0	0	0	0	0	0	0	0	0	0	0	0	0	0	0	0	0	0	0	0	0	0	0	0	0	0	0	0	0	0	0	0	0	0	0	0	0	0	0	0	0	0	0	0	0	0	0	0	0	0	0	0	0	0	0	0	0	0	0	0	0	0	0	0	0	1753500	4423300	35778000	0	2732100	748440	188370	0	0	0	0	0	0	0	0	0	0	0	0	0	0	0	0	0
LOC_Os09g23160.1	LOC_Os09g23160.1;LOC_Os09g23160.2	YEGPEVDPTIVTHDAKDLYK	1	2289.12	65602		4	yes	no	3;4	0.0016224	68.639	0	0	0	0	0	0	0	0	0	0	0	0	0	0	0	0	0	0	0	0	0	0	0	0	0	0	0	0	0	0	0	0	0	0	0	0	0	0	0	0	0	0	0	0	0	0	0	0	0	0	0	0	0	0	0	0	0	0	0	0	0	0	0	0	0	0	0	0	0	0	0	0	0	0	0	0	0	0	0	0	0	0	0	0	0	0	0	0	0	0	0	0	0	0	0	0	719240	0	0	0	0	0	0	0	0	0	0	0	0	0	2330100	0	0	0	0	0	0	0	0	1665600	22855000	0	1848900	0	0	0	0	0	0	0	0	0	0	0	0	0	0	0	0	0	0	0
LOC_Os09g23160.1	LOC_Os09g23160.1;LOC_Os09g23160.2	RLGTDEKTFIR	2	1334.73	47837		2	yes	no	3	0.011884	53.569	0	0	0	0	0	0	0	0	0	0	0	0	0	0	0	0	0	0	0	0	0	0	0	0	0	0	0	0	0	0	0	0	0	0	0	0	0	0	0	0	0	0	0	0	0	0	0	0	1685000	2293400	0	0	0	0	0	0	0	207090	0	0	0	0	0	0	0	0	0	0	0	0	0	0	0	29445	0	0	0	0	0	0	0	0	0	0	0	0	0	0	0	0	0	0	0	0	0	0	0	0	0	0	0	0	0	0	0	0	0	0	0	0	0	0	0	0	0	0	0	0	0	2206100	18487000	0	0	652060	0	0	0	0	0	30463	116780	0	0	0	0	0	0	0	0	67398	0	0
LOC_Os09g23160.1	LOC_Os09g23160.1;LOC_Os09g23160.2	LLLAYVGIPR	0	1113.69	35283		16	yes	no	2	5.6881e-05	112.17	0	303170	0	0	0	0	0	0	0	0	0	0	0	0	0	0	0	0	0	0	0	0	0	0	0	0	0	0	0	0	0	0	0	0	0	0	0	0	0	0	0	0	0	0	0	0	0	0	3375700	5446800	0	0	0	0	0	0	0	0	0	0	0	0	0	0	0	0	0	0	0	0	0	0	0	0	0	0	0	0	0	0	0	0	0	0	0	0	0	0	0	0	0	0	0	0	0	0	0	0	0	0	0	0	0	0	0	0	0	0	0	0	0	0	0	0	0	0	0	0	0	995070	8733800	696380	2305900	1028300	81356	0	0	0	0	0	0	0	0	0	0	0	0	0	0	0	0	0
LOC_Os09g23160.1	LOC_Os09g23160.1;LOC_Os09g23160.2	LLLAYVGIPRYEGPEVDPTIVTHDAKDLYK	2	3384.8	35284		7	yes	no	4;5	5.5019e-15	79.875	0	0	0	0	0	0	0	0	0	0	0	0	0	0	0	0	0	0	0	0	0	0	0	0	0	0	0	0	0	0	0	0	0	0	0	0	0	0	0	0	0	0	0	0	0	0	0	0	0	0	0	0	0	0	0	0	0	0	0	0	0	0	0	0	0	0	0	0	0	0	0	0	0	0	0	0	0	0	0	0	0	0	0	0	0	0	0	0	0	0	0	0	0	0	0	0	0	0	0	0	0	0	0	0	0	0	0	0	0	0	0	0	0	0	0	0	0	0	0	1741200	13919000	0	1118800	0	0	0	0	0	0	0	0	0	0	0	0	0	0	0	0	0	0	0
LOC_Os09g23160.1	LOC_Os09g23160.1;LOC_Os09g23160.2	TPSQLQIMKQTYHAK	1	1772.92	57110		1	yes	no	4	0.06911	27.263	0	0	0	0	0	0	0	0	0	0	0	0	0	0	0	0	0	0	0	0	0	0	0	0	0	0	0	0	0	0	0	0	0	0	0	0	0	0	0	0	0	0	0	0	0	0	0	0	2231100	5507000	0	0	0	0	0	0	0	0	0	0	0	0	0	0	0	0	0	0	0	0	0	0	0	0	0	0	0	0	0	0	0	0	0	0	0	0	0	0	0	0	0	0	0	0	0	0	0	0	0	0	0	0	0	0	0	0	0	0	0	0	0	0	0	0	0	0	0	0	0	898280	7516700	0	0	0	0	0	0	0	0	0	0	0	0	0	0	0	0	0	0	0	0	0
LOC_Os09g23160.1	LOC_Os09g23160.1;LOC_Os09g23160.2	DATVLREALSGDTIDLR	1	1843.96	9963		1	yes	no	3	0.051503	25.319	0	0	0	0	0	0	0	0	0	0	0	0	0	0	0	0	0	0	0	0	0	0	0	0	0	0	0	0	0	0	0	0	0	0	0	0	0	0	0	0	0	0	0	0	0	0	0	0	0	0	0	0	0	0	0	0	0	0	0	0	0	0	0	0	0	0	0	0	0	0	0	0	0	0	0	0	0	0	0	0	0	0	0	0	0	0	0	0	0	0	0	0	0	0	0	0	0	0	0	0	0	0	0	0	0	0	0	0	0	0	0	0	0	0	0	0	0	0	0	0	9576500	0	4369300	0	0	0	0	0	0	0	0	0	0	0	0	0	0	0	0	0	0	0
LOC_Os09g23160.1	LOC_Os09g23160.1;LOC_Os09g23160.2	KSLAEAIHSETSGNYR	1	1761.86	31007		1	yes	no	3	0.048672	25.054	0	0	0	0	0	0	0	0	0	0	0	0	0	0	0	0	0	0	0	0	0	0	0	0	0	0	0	0	0	0	0	0	0	0	0	0	0	0	0	0	0	0	0	0	0	0	0	0	0	0	0	0	0	0	0	0	0	0	0	0	0	0	0	0	0	0	0	0	0	0	0	0	0	0	0	0	0	0	0	0	0	0	0	0	0	0	0	0	0	0	0	0	0	0	0	0	0	0	0	0	0	0	0	0	0	0	0	0	0	0	0	0	0	0	0	0	0	0	0	0	8551900	0	0	0	0	0	0	0	0	0	0	0	0	0	0	0	0	0	0	0	0	0
LOC_Os09g23160.1	LOC_Os09g23160.1;LOC_Os09g23160.2	GMGTDDSTLIR	0	1164.54	21229;21230	3532	3	yes	no	2	0.00051669	92.838	0	0	0	0	0	0	0	0	0	0	0	0	0	0	0	0	0	0	0	0	0	0	0	0	0	0	0	0	0	0	0	0	587170	0	0	0	0	0	0	0	0	0	0	0	0	0	0	0	0	0	0	0	0	0	0	0	0	0	0	69845	0	0	0	0	0	0	0	0	0	0	0	0	0	0	0	0	0	0	0	0	0	0	0	0	0	0	0	0	0	0	0	0	0	0	0	0	0	0	0	0	0	0	0	0	0	0	0	0	0	0	0	0	0	0	0	0	0	0	0	0	6919100	0	0	0	0	0	0	0	0	0	0	0	0	0	0	0	0	0	0	0	0	0
LOC_Os09g23160.1	LOC_Os09g23160.1;LOC_Os09g23160.2	YEGPEVDPTIVTHDAK	0	1769.85	65601		3	yes	no	3	0.00063424	63.682	0	0	0	0	0	0	0	0	0	0	0	0	0	0	0	0	0	0	0	0	0	0	0	0	0	0	0	0	0	0	0	0	0	0	0	0	0	0	0	0	0	0	0	0	0	0	0	0	0	0	0	0	0	0	0	0	0	0	0	0	0	0	0	0	0	0	0	0	0	0	0	0	0	0	0	0	0	0	0	0	0	0	0	0	0	0	0	0	0	0	0	0	0	0	0	0	0	0	0	3285900	1368400	0	0	0	0	0	0	0	0	0	0	0	0	0	0	0	0	0	0	0	0	0	0	0	0	0	0	0	0	0	0	0	0	0	0	0	0	0	0	0	0	0
LOC_Os09g23160.1	LOC_Os09g23160.1;LOC_Os09g23160.2	AMLLWILDPAGRDATVLR	1	2010.11	5270;5271	3531	9	yes	no	3	1.6756e-06	117.37	0	0	0	0	0	0	0	0	0	0	0	0	0	0	1165800	0	0	0	0	0	0	0	0	0	0	0	0	0	0	0	0	0	0	0	0	0	0	0	0	0	0	0	0	0	0	0	0	0	0	0	0	0	0	0	0	0	0	0	0	0	0	0	0	0	0	0	0	0	0	0	0	0	0	0	0	0	0	0	0	0	0	0	0	0	0	0	0	0	0	0	0	0	0	0	0	0	0	0	0	0	0	0	0	0	0	0	0	0	0	0	0	0	0	0	0	0	0	200070	0	0	0	0	0	0	0	0	0	0	0	0	0	0	0	0	0	0	0	0	0	0	0	0
LOC_Os09g23160.1	LOC_Os09g23160.1;LOC_Os09g23160.2	ISSELSGHHKK	1	1221.65	28378		0	yes	no	3	0.0046336	65.5	0	0	0	0	0	0	0	0	0	0	0	0	0	0	0	0	0	0	0	0	0	0	0	0	0	0	0	0	0	0	0	0	0	0	0	0	0	0	0	0	0	0	0	0	0	0	0	0	0	0	0	0	0	0	0	0	0	0	0	0	0	0	0	0	0	0	0	0	0	0	0	0	0	0	0	0	0	0	0	0	0	0	0	0	0	0	0	0	0	0	0	0	0	0	0	0	0	0	0	0	0	0	0	0	517550	0	0	0	0	0	0	0	0	0	0	0	0	0	0	0	0	0	0	0	0	0	0	0	0	0	0	0	0	0	0	0	0	0	0	0	0	0
LOC_Os09g23160.1	LOC_Os09g23160.1;LOC_Os09g23160.2	RISSELSGHHK	1	1249.65	47643		2	yes	no	3	0.00026686	86.114	0	0	0	0	0	0	0	0	0	0	0	0	0	0	0	0	0	0	0	0	0	0	0	0	0	0	0	0	0	0	0	0	0	0	0	0	0	0	0	0	0	0	0	0	0	0	0	0	0	0	0	0	0	0	0	0	0	0	0	0	0	0	0	0	0	0	0	0	0	0	0	0	0	0	0	0	0	0	0	0	0	0	0	0	0	0	0	0	0	0	0	0	0	0	0	0	0	0	0	0	0	0	0	0	0	0	0	0	0	0	0	0	0	0	0	0	0	0	0	0	0	0	0	0	0	0	0	0	0	0	120030	0	30471	0	0	0	0	30263	0	0	0	0
LOC_Os09g23160.1	LOC_Os09g23160.1	GFGCDSTTVINILTHR	0	1789.88	19219		19	yes	yes	3	9.4666e-11	142.1	0	0	0	0	0	0	0	0	0	0	0	0	0	0	0	0	0	0	0	0	0	0	0	0	0	0	0	0	0	0	2743100	0	0	0	0	0	706370	0	0	0	0	0	0	0	0	0	0	0	0	0	0	0	0	0	0	0	0	0	0	0	0	0	0	0	0	0	0	0	0	0	0	0	0	0	0	0	0	0	0	0	0	0	0	0	0	0	0	0	0	0	0	0	0	0	772770	0	0	0	0	0	0	1452700	0	0	0	0	0	0	0	0	0	0	0	0	0	0	0	0	0	0	0	0	0	0	0	0	0	0	0	0	0	0	0	0	0	0	0	0	0	0	0	0
LOC_Os09g23160.1	LOC_Os09g23160.1	ASLTLPPAPTNPR	0	1333.74	6640		2	yes	yes	2	0.0075977	50.284	0	0	0	0	0	0	0	0	0	0	0	0	0	0	0	0	0	1660800	0	0	0	0	0	0	0	0	0	0	0	0	0	0	0	0	0	0	0	0	0	0	0	0	0	0	0	0	0	0	0	0	0	0	0	0	0	0	0	0	0	0	0	0	0	0	0	0	0	0	0	0	0	0	0	0	0	0	0	0	0	0	0	0	0	0	0	0	0	0	0	0	0	0	0	0	0	0	0	0	0	0	0	0	0	0	0	0	0	0	0	0	0	0	0	0	0	0	0	1750400	0	0	0	0	0	0	0	0	0	0	0	0	0	0	0	0	0	0	0	0	0	0	0	0
LOC_Os09g23160.1	LOC_Os09g23160.1	AFKGFGCDSTTVINILTHR	1	2136.08	2274		11	yes	yes	3;4	4.0848e-05	73.11	0	0	0	0	0	0	0	0	0	0	0	0	0	0	0	0	0	0	0	0	0	0	0	0	0	0	0	0	0	0	0	0	851130	0	0	0	0	0	0	0	0	0	0	0	0	0	0	0	0	0	0	0	0	0	0	0	0	0	0	0	0	0	0	0	0	0	0	0	0	0	0	0	0	0	0	0	0	0	0	0	0	0	0	0	0	0	0	0	0	0	0	0	0	0	0	0	0	0	0	0	1676100	0	0	0	0	0	0	0	0	0	0	0	0	0	0	0	0	0	0	0	0	0	0	0	0	0	0	0	0	0	0	0	0	0	0	0	0	0	0	0	0	0
LOC_Os09g23160.1	LOC_Os09g23160.1	ASLTLPPAPTNPRQDAIDLHK	1	2254.21	6641		16	yes	yes	3	1.7397e-05	71.742	0	0	0	0	0	0	0	0	0	0	0	0	0	0	0	0	0	0	0	0	0	0	0	0	0	0	306520	0	0	0	0	0	0	0	0	0	0	0	0	0	0	0	0	0	0	0	0	0	0	0	0	0	0	0	0	0	0	0	0	0	0	0	0	0	0	0	0	0	0	0	0	0	0	0	0	0	0	0	0	0	0	0	0	0	0	0	0	0	0	0	0	0	0	0	0	0	0	0	0	0	0	0	0	0	0	0	0	0	0	0	0	0	0	0	0	0	0	0	0	0	0	0	0	0	0	0	0	0	0	0	0	0	0	0	0	0	0	0	0	0	0	0
LOC_Os09g23350.1	LOC_Os09g23350.1	LMLLGVDDMDIFK	0	1508.76	35851	3535;3536	3	yes	yes	2	0.020502	49.368	0	0	0	0	0	0	0	0	0	0	0	0	0	0	0	0	0	0	0	0	0	0	0	0	0	0	0	0	0	0	0	0	0	0	0	0	0	0	0	0	0	0	0	0	0	0	0	0	0	0	0	0	0	0	0	0	0	0	0	0	0	0	0	0	0	0	0	0	0	0	0	0	0	0	0	0	0	0	0	0	0	0	0	0	0	0	0	0	0	0	0	0	0	0	0	0	0	0	0	0	0	0	0	0	0	0	0	0	0	0	1591200	5294800	13556000	2995200	986880	634600	326460	0	295740	0	186700	0	600720	545450	0	0	0	0	0	0	0	0	0	0	0	0	0	0	0	0	0	0
LOC_Os09g23350.1	LOC_Os09g23350.1	SLLNADLIGFHTFDYAR	0	1951.98	51763		2	yes	yes	3	0.043542	30.536	0	0	0	0	0	0	0	0	0	0	0	0	0	0	0	0	0	0	0	0	0	0	0	0	0	0	0	0	0	0	0	0	0	0	0	0	0	0	0	0	0	0	0	0	0	0	0	0	0	0	0	0	0	0	0	0	0	0	0	0	0	0	0	0	0	0	0	0	0	0	0	0	0	0	0	0	0	0	0	0	0	0	0	0	0	0	0	0	0	0	0	0	0	0	0	0	0	0	0	0	0	0	0	0	0	392400	0	0	0	0	0	0	365190	0	0	0	0	0	0	0	0	0	0	0	0	0	0	0	0	0	0	277890	0	0	0	0	0	0	0	0	0	0
LOC_Os09g23350.1	LOC_Os09g23350.1	ILPVGVHLEQLR	0	1372.82	27134		1	yes	yes	3	0.0031485	56.205	0	0	0	0	0	0	0	0	0	0	0	0	0	0	0	0	0	0	0	0	0	0	0	0	0	0	0	0	0	0	0	0	0	0	0	0	0	0	0	0	0	0	0	0	0	0	0	0	0	0	0	0	0	0	0	0	0	0	0	0	0	0	0	0	0	0	0	0	0	0	0	0	0	0	0	0	0	0	0	0	0	0	0	0	0	0	0	0	0	0	0	0	0	0	0	0	0	0	0	0	0	0	0	0	0	0	0	0	0	0	0	0	0	0	0	0	0	0	0	0	0	0	0	0	0	0	0	0	0	0	0	0	0	0	0	0	380080	0	0	0	0	0
LOC_Os09g23370.2	LOC_Os09g23370.2;LOC_Os09g23370.1	SAAAAADVVHSGGCHCGR	0	1781.77	48761		8	yes	no	3	7.008e-06	91.957	0	0	0	0	0	0	0	0	0	0	0	0	0	0	0	0	0	0	0	0	0	0	0	0	0	0	0	0	0	0	0	0	0	0	0	0	0	0	0	0	0	0	0	0	0	0	0	0	0	0	0	0	0	0	0	0	0	0	0	0	0	0	0	0	0	0	0	0	0	0	0	0	0	0	0	0	0	0	0	0	1315100	29993000	36555000	3896700	0	2271700	3367400	0	0	0	0	0	0	0	0	0	0	3407300	7984700	5504500	5351500	0	0	0	0	0	0	0	0	0	0	0	0	0	0	0	0	0	0	0	0	0	0	0	0	0	0	0	0	0	0	0	0	0	0	0	0	0	0	0	0	0
LOC_Os09g23370.2	LOC_Os09g23370.2;LOC_Os09g23370.1	VCGITSFYTPR	0	1299.63	59099		1	yes	no	2	0.039568	47.823	0	0	0	0	0	0	0	0	0	0	0	0	0	1826300	0	0	0	0	0	0	0	0	0	0	0	0	0	0	0	0	0	0	0	0	0	0	0	0	0	0	0	0	0	0	0	0	0	0	0	0	0	0	0	0	0	0	0	0	0	0	0	0	0	0	0	0	0	0	0	0	0	0	0	0	0	0	0	0	0	0	0	3781300	5669200	1181100	869950	0	0	0	0	1320700	0	0	0	0	0	0	0	0	0	0	0	0	0	0	0	0	0	0	0	229710	0	0	0	0	0	0	0	0	0	0	0	0	0	0	0	0	0	0	0	0	0	0	0	0	0	0	0	0	0	0	0	0
LOC_Os09g23370.2	LOC_Os09g23370.2;LOC_Os09g23370.1	SNPDGVAVTAACVDPGTLAHVEYR	0	2498.19	52398		3	yes	no	3	0.00041067	49.618	0	0	0	0	0	0	0	0	0	0	0	0	0	932040	0	0	0	0	0	0	0	0	0	0	0	0	0	0	0	0	0	0	0	0	0	0	0	0	0	0	0	0	0	0	0	0	0	0	0	0	0	0	0	0	0	0	0	0	0	0	0	0	0	0	0	0	0	0	0	0	0	0	0	0	0	0	0	0	0	0	0	0	0	0	0	0	0	0	0	0	0	0	0	0	0	0	0	0	0	0	0	0	0	0	0	0	0	0	0	0	0	0	0	0	0	0	0	0	0	0	0	0	0	0	0	0	0	0	0	0	0	0	0	0	0	0	0	0	0	0	0	0
LOC_Os09g23410.1	LOC_Os09g23410.1	VAELTATMAGR	0	1118.58	58599	3537	3	yes	yes	2	0.0035641	67.993	0	0	0	0	0	0	0	0	0	0	0	0	0	0	0	0	0	0	0	0	0	0	0	0	0	0	0	0	0	0	0	0	0	0	0	0	0	0	0	0	0	0	0	0	0	0	0	0	0	0	0	0	0	0	0	0	0	0	0	0	0	0	0	0	0	0	0	0	0	0	0	0	0	0	0	0	0	0	0	0	0	0	0	0	0	0	0	0	0	0	0	410080	0	0	0	296920	0	0	0	0	0	0	0	0	0	0	0	0	0	0	0	0	1341100	0	0	0	0	0	0	1426400	0	0	0	0	0	0	0	0	0	0	0	0	0	0	0	0	0	0	0	0	0	0
LOC_Os09g23650.1	LOC_Os09g23650.1	AMLGKWEEAAQDLR	1	1616.8	5267;5268	3538	10	yes	yes	3	0.00022721	87.566	0	0	0	0	0	0	0	0	0	0	0	0	0	0	0	0	0	0	0	0	0	0	0	0	0	2087000	8100400	15875000	8729300	0	0	0	0	0	0	0	0	0	0	0	0	0	0	0	0	0	0	0	0	0	0	0	0	0	0	0	0	0	0	0	0	0	0	0	0	0	0	0	0	0	0	0	0	0	0	0	0	0	0	0	0	0	0	0	0	0	0	0	0	0	0	0	0	0	0	0	811600	8041700	83940000	28904000	5073500	2295100	1412300	0	0	0	0	839940	0	0	0	0	0	0	0	0	0	0	0	0	0	0	0	0	0	0	0	0	0	0	0	0	0	0	0	0	0	0	0	0	0	0
LOC_Os09g23650.1	LOC_Os09g23650.1	WNVSSVPSFFFVR	0	1570.79	64966		10	yes	yes	2	6.574e-14	145.46	0	0	0	0	0	0	0	0	0	0	0	0	0	0	0	0	0	0	0	0	0	0	0	0	0	0	0	0	285940	0	0	0	0	0	0	0	0	0	0	0	0	0	0	116150	0	0	0	0	0	0	0	0	0	0	0	0	0	0	0	0	0	0	0	0	0	0	0	0	0	0	0	0	0	0	0	0	0	0	0	0	0	0	0	0	0	0	0	0	0	0	0	0	0	0	0	0	0	11223000	37897000	11699000	7189700	0	1840800	3090300	0	1654200	0	0	0	1285400	0	0	0	0	0	0	0	0	0	0	0	0	229210	0	0	0	0	0	0	0	0	0	0	0	0	0	0	0	0	0	0	0
LOC_Os09g23650.1	LOC_Os09g23650.1	DADAALKINPDSAK	1	1427.73	9689		2	yes	yes	2;3	0.0062705	74.944	0	0	0	0	0	0	0	0	0	0	0	0	0	0	0	0	0	0	0	0	0	0	0	0	0	0	0	0	0	0	0	0	0	0	0	0	0	0	0	0	0	0	0	0	0	0	0	0	0	0	0	0	0	0	0	0	0	0	0	0	0	0	0	0	0	0	0	0	0	0	0	0	0	0	0	0	0	0	0	0	0	0	0	0	0	0	0	0	0	0	0	0	0	0	0	0	0	18646000	21920000	0	0	0	0	996130	0	0	0	0	0	0	0	0	0	0	0	0	0	0	0	0	0	0	0	0	0	0	0	0	0	0	0	0	0	0	0	0	0	0	0	0	0	0
LOC_Os09g23650.1	LOC_Os09g23650.1	DADAALKINPDSAKGYK	2	1775.91	9690		1	yes	yes	3	0.014154	41.871	0	0	0	0	0	0	0	0	0	0	0	0	0	0	0	0	0	0	0	0	0	0	0	0	0	0	1751500	5958300	0	0	0	0	761760	0	166350	0	0	0	0	0	0	0	0	0	0	0	0	0	0	0	0	0	0	0	0	0	0	0	0	0	0	0	0	0	0	0	0	0	0	0	0	0	0	0	0	0	0	0	0	0	0	0	0	0	0	0	0	0	0	0	0	0	0	2207700	0	0	0	0	16471000	6813200	1612600	0	0	2054000	0	0	0	0	0	0	1307700	0	0	0	0	0	0	0	0	0	0	0	0	0	0	0	0	0	0	0	0	0	0	0	0	0	0	0	0	0	0	0
LOC_Os09g23690.1	LOC_Os09g23690.1	TLRDEDLVPSAR	1	1370.72	56574		7	yes	yes	3	0.0064611	52.071	0	0	0	0	0	0	0	0	0	0	0	2933600	0	0	0	0	0	0	1848500	8385800	6518100	0	4253200	2835000	0	0	4685800	15433000	15472000	10622000	4373100	102620	1443600	2227900	0	956690	0	0	0	0	0	0	0	0	0	509620	0	0	0	0	0	0	0	0	0	0	0	0	0	0	0	0	119190	0	0	0	0	0	0	0	0	0	0	0	0	0	0	0	0	0	0	0	0	0	0	0	0	0	0	0	4065200	1822000	0	3825100	2278000	0	0	8738300	22589000	32606000	19547000	5979400	1544900	0	4163300	0	2676400	0	0	0	0	0	0	0	180970	0	0	0	0	0	0	0	0	0	0	0	0	0	0	0	0	0	0	0	0	0	215330	0	0	0	156670	92792
LOC_Os09g23690.1	LOC_Os09g23690.1	AAAYLAGDPPASAVEVVKR	1	1884.01	325		11	yes	yes	3	0.0002428	60.764	0	0	0	0	0	0	0	0	0	0	0	0	0	0	0	0	0	0	0	0	0	0	0	0	0	0	1766300	11156000	22494000	14693000	6329900	530670	1526900	2071400	0	0	0	0	582720	0	0	177350	0	0	0	0	0	0	0	0	0	0	0	0	0	0	0	0	0	0	0	0	0	0	0	0	0	0	0	0	0	0	0	0	0	0	0	0	0	0	0	0	0	0	0	0	0	0	0	0	0	0	0	0	0	0	0	0	18636000	34151000	15658000	0	0	0	0	0	0	0	0	0	0	0	0	295350	0	0	0	0	0	0	0	0	0	0	0	0	0	0	0	0	0	0	0	0	0	0	0	0	0	0	0	0
LOC_Os09g23690.1	LOC_Os09g23690.1	QAVLLLER	0	940.571	44647		4	yes	yes	2	0.014098	84.498	0	0	0	0	0	0	0	0	0	0	0	0	0	0	0	0	0	0	0	0	0	0	0	0	0	0	0	0	0	0	3758100	0	0	0	0	0	0	0	0	0	0	0	0	0	0	0	0	0	0	0	0	0	0	0	0	0	0	0	0	0	0	0	0	0	0	0	0	0	0	0	0	0	0	0	0	0	0	0	0	0	0	0	0	0	0	0	0	0	0	0	0	0	0	0	2671100	0	2098700	6184000	18570000	22954000	28389000	3937200	1563400	1374500	1245300	1532700	965210	1193100	558950	0	346890	0	0	0	0	0	0	0	0	0	0	0	0	0	0	0	0	0	0	0	0	0	0	0	0	0	0	0	0	0	0	0
LOC_Os09g23690.1	LOC_Os09g23690.1	GTAHVLGSGPDPSSRPSNPTPSRPAAPR	2	2765.4	22229		4	yes	yes	5	5.8675e-05	50.498	0	0	432770	0	0	0	0	0	0	0	0	0	0	0	0	0	0	0	0	0	0	0	0	0	0	0	0	0	0	0	0	0	0	0	0	0	0	0	0	0	0	0	0	0	0	0	0	0	0	0	0	0	0	0	0	0	0	0	0	0	0	0	0	0	0	0	0	0	0	0	0	0	0	0	0	0	0	0	0	0	0	0	0	0	0	0	0	0	0	0	0	0	0	0	0	0	0	15283000	27848000	26597000	18325000	0	0	0	0	0	0	0	0	0	0	0	0	0	0	0	0	0	0	0	0	0	0	0	0	0	0	0	0	0	0	0	0	0	0	0	0	0	0	0	0	0
LOC_Os09g23730.1	LOC_Os09g23730.1	DAAAAAAAPAPAPAAPAASSPRPR	1	2125.1	9619		8	yes	yes	3	1.0395e-18	113.99	0	0	0	0	0	0	0	0	0	0	0	0	0	0	0	0	0	0	0	0	0	0	0	0	0	0	1934200	0	0	0	0	0	0	0	463480	0	2221800	16808000	56315000	61518000	4091000	0	0	0	0	0	0	0	0	0	0	0	0	0	0	0	0	0	0	0	0	0	0	0	0	0	0	0	0	0	0	0	0	0	0	0	0	0	0	0	0	0	0	0	0	0	0	0	0	0	0	0	0	0	0	0	0	0	2498500	0	0	0	0	0	0	3791500	0	0	29060000	107770000	55472000	10001000	0	0	0	0	0	313140	0	0	0	0	0	0	0	0	0	0	0	0	0	0	0	0	0	0	0	0	0	0	0	0
LOC_Os09g23730.1	LOC_Os09g23730.1	VRPAAPVGEPAAA	1	1204.66	62838		2	yes	yes	2	0.010451	69.276	0	0	0	0	0	0	0	0	0	0	0	0	0	0	0	0	0	0	0	0	0	0	0	0	0	0	0	0	0	0	0	0	0	0	0	0	0	0	0	0	0	0	0	0	0	0	0	0	0	0	0	0	0	0	0	0	0	0	0	0	0	0	0	0	0	0	0	0	0	0	0	0	0	0	0	0	0	0	0	0	0	0	0	0	0	0	0	0	9393700	5540700	4645200	895130	0	0	0	0	0	0	0	0	0	0	0	0	0	0	0	1812900	0	29357000	24088000	8332500	0	0	0	0	0	0	0	0	0	0	0	0	0	0	0	0	0	0	0	0	0	0	0	0	0	0	0	0	0	0
LOC_Os09g24200.2	LOC_Os09g24200.2;LOC_Os09g24200.1	IIETTQGQHIYPAEQQMLIHQGK	0	2662.35	26418;26419	3539	15	yes	no	3;4	1.0977e-61	168.81	0	0	0	0	0	0	0	5244100	3347500	17175000	4211000	6875900	0	0	0	0	0	0	0	0	0	9248500	0	0	0	0	0	0	0	0	0	0	0	0	0	0	0	0	0	0	0	0	0	0	0	0	0	0	0	0	0	0	0	0	0	0	0	0	0	2993900	0	125820000	0	0	0	0	0	0	1367900	89682	0	0	0	0	0	0	0	0	0	5658000	12390000	0	0	0	0	0	0	0	0	0	0	0	0	0	0	0	0	0	0	0	0	0	0	0	0	0	0	0	0	374900	0	0	501970	0	0	0	0	0	0	0	0	0	0	0	0	0	0	0	266800	735470	876140	1800300	7180900	119740000	144920000	62969000	24268000	36799000	3810400	3989800	23567000	492600
LOC_Os09g24200.2	LOC_Os09g24200.2;LOC_Os09g24200.1	LEAMGFDR	0	937.433	32770;32771	3540	12	yes	no	2	0.0075003	107.66	0	0	0	0	43881	0	0	0	0	0	0	0	0	0	0	0	3312700	0	0	0	0	0	0	0	0	0	0	0	0	0	0	0	2173400	0	0	0	0	0	0	0	0	0	0	0	0	0	0	0	0	0	0	0	0	0	0	0	0	0	0	285160	1157600	1611400	2713100	0	0	294420	0	0	0	0	0	0	0	0	0	0	0	0	0	0	0	0	0	0	0	0	0	0	0	0	0	0	0	0	0	0	0	0	0	0	0	0	0	1043900	6975000	1047000	0	0	0	0	0	0	0	0	0	0	0	0	0	0	0	0	0	0	0	0	0	0	0	0	236340	411750	2244800	11458000	21970000	6689300	3272900	1009600	681300	2294700	0	0
LOC_Os09g24200.2	LOC_Os09g24200.2;LOC_Os09g24200.1	TLKGSTFQIEVDSAQK	1	1750.91	56427		3	yes	no	3	0.00023111	73.296	0	0	0	0	0	0	0	0	0	0	0	0	0	0	0	0	0	0	0	0	0	0	0	0	0	0	0	0	0	0	0	0	0	0	0	0	0	0	0	0	0	0	0	0	0	0	0	0	0	0	0	0	0	0	0	0	0	0	0	0	0	0	0	1193800	0	0	0	0	0	0	0	0	0	0	0	0	0	0	0	0	0	0	0	0	0	0	0	0	0	0	0	0	0	0	0	0	0	0	0	0	0	0	0	0	0	0	0	0	0	0	0	0	0	0	0	0	0	0	0	0	0	0	0	0	0	0	0	0	0	0	0	0	2496800	12093000	15472000	4927000	2290300	2392800	2188000	2434000	1481400	1127300
LOC_Os09g24200.2	LOC_Os09g24200.2;LOC_Os09g24200.1	GSTFQIEVDSAQK	0	1408.68	22171		1	yes	no	2	0.058	42.743	0	0	0	0	0	0	0	0	0	995490	0	0	0	0	0	0	0	0	0	0	0	0	0	0	0	0	0	0	0	0	0	0	0	0	0	0	0	0	0	0	0	0	0	0	0	0	0	0	0	0	0	0	0	0	0	0	0	0	0	0	1529300	6273500	2469800	0	0	0	0	0	0	0	0	0	0	0	0	0	0	0	0	0	0	0	0	0	0	0	0	0	0	0	0	0	0	0	0	0	0	0	0	0	0	0	0	0	0	0	0	0	0	0	0	0	0	0	0	0	0	0	0	0	0	0	0	0	0	0	0	0	0	0	0	0	0	6417300	9937600	3586600	1753300	0	0	0	0	569740
LOC_Os09g24200.2	LOC_Os09g24200.2	GSTFQIEVDSAQKVADVKR	2	2077.08	22172		2	yes	yes	4	0.0026998	43.794	0	0	0	0	0	0	0	0	0	0	0	0	0	0	0	0	0	0	0	0	0	0	0	0	0	0	0	0	0	0	0	0	0	0	0	0	0	0	0	0	0	0	0	0	0	0	0	0	0	0	0	0	0	0	0	0	0	0	0	773400	0	0	0	0	0	0	0	0	0	0	0	0	0	0	0	0	0	0	0	0	0	0	0	0	0	0	0	0	0	0	0	0	0	0	0	0	0	0	0	0	0	0	0	0	0	0	0	0	0	0	0	0	0	0	0	0	0	0	0	0	0	0	0	0	0	0	0	0	0	0	0	0	0	7784500	13605000	5722000	2906700	2126500	1450300	0	1201700	0
LOC_Os09g24230.1	LOC_Os09g24230.1	ERLEPVKGLAK	2	1238.73	14408		6	yes	yes	2;3	3.8109e-10	140.78	0	0	0	0	0	0	0	0	0	0	0	0	0	0	0	0	0	0	0	0	3675200	179700000	0	4077000	1075200	850670	0	0	0	0	0	0	0	0	0	0	0	0	0	0	0	0	0	0	0	0	0	0	0	0	0	0	0	0	0	0	0	0	0	0	0	0	0	0	0	0	0	0	0	0	0	0	0	0	0	0	0	0	0	0	0	0	0	0	0	0	0	0	0	0	0	3705800	352920000	225320000	42170000	4544100	1723100	2661600	1055400	0	0	0	483530	423240	0	0	0	0	0	0	0	0	0	0	0	0	0	0	0	0	0	0	0	0	0	0	0	0	0	0	0	0	0	0	0	0	0	0	0	0	0	0
LOC_Os09g24230.1	LOC_Os09g24230.1	FLEDKEAKYR	2	1297.67	16809		16	yes	yes	2;3	3.8024e-06	152.28	0	0	0	0	0	0	0	0	0	0	0	0	0	0	0	0	0	0	0	0	6881000	236500000	10146000	6377300	0	0	113730	0	0	0	0	0	0	0	0	0	0	0	0	0	0	0	0	0	0	0	0	0	0	0	0	0	0	0	0	0	0	0	0	0	0	0	0	0	0	0	0	0	0	0	0	0	0	0	0	0	0	0	0	0	0	0	0	0	0	0	0	0	0	0	0	4504900	381600000	81456000	30917000	0	0	0	0	0	0	0	0	0	0	0	0	0	0	0	0	0	0	0	0	0	0	0	0	0	0	0	0	0	0	0	0	0	0	0	0	0	0	0	0	0	0	0	0	0	0	0
LOC_Os09g24230.1	LOC_Os09g24230.1	AGVAAGIPVVAVATRNPEK	1	1819.03	2980		23	yes	yes	2;3	8.1191e-06	83.314	0	0	0	0	0	0	0	0	0	0	0	0	0	0	0	0	0	0	0	0	0	185950000	1392800	0	0	0	0	0	0	0	0	0	0	0	0	0	0	0	0	0	0	0	0	0	0	0	0	0	0	0	0	0	0	0	0	0	0	0	0	0	0	0	0	0	0	0	0	0	0	0	0	0	0	0	0	0	0	0	0	0	0	0	0	0	0	0	0	0	0	0	0	3743300	229510000	96878000	0	0	0	0	0	0	0	0	0	0	0	0	0	0	0	0	0	0	0	0	0	0	0	0	0	0	0	0	359530	0	0	0	0	0	0	0	0	0	0	0	0	0	0	0	0	0	0	0
LOC_Os09g24230.1	LOC_Os09g24230.1	VVQWVKDHGYKR	2	1513.82	64103		4	yes	yes	2;3	2.0032e-08	127.17	0	0	0	0	0	0	0	0	0	0	0	0	0	0	0	0	0	0	0	1606100	3106900	147160000	0	0	0	0	0	0	0	0	0	0	0	0	0	0	0	0	0	0	0	0	0	0	0	0	0	0	0	0	0	0	0	0	0	0	0	0	0	0	0	0	0	0	0	0	0	0	0	0	0	0	0	0	0	0	0	0	0	0	0	0	0	0	0	0	0	0	0	0	0	4069300	152010000	156920000	15467000	3320100	0	2628600	0	0	0	0	0	0	0	0	0	0	0	0	0	0	0	0	0	0	0	0	0	0	0	0	0	0	0	0	0	0	0	0	0	0	0	0	0	0	0	118210	0	0	0	0
LOC_Os09g24230.1	LOC_Os09g24230.1	SDVEAAQNLFPDWPLEK	0	1957.94	49606		19	yes	yes	2;3	3.0607e-69	190.03	0	0	0	0	0	0	0	0	0	0	0	0	0	0	0	0	0	0	0	2258500	0	62259000	0	3444000	0	0	0	0	0	0	2171000	0	0	0	0	0	0	0	0	0	0	0	0	0	0	0	0	0	0	0	0	0	0	0	0	0	0	0	0	0	0	0	0	0	0	0	0	0	0	0	0	0	0	0	0	0	0	0	0	0	0	0	0	0	0	0	0	0	0	0	0	0	39786000	12612000	1643000	888700	0	0	0	0	0	276670	0	0	0	0	0	0	0	0	0	0	0	0	0	0	0	0	735300	0	168280	0	0	0	0	0	0	0	0	0	0	0	0	0	0	0	0	0	0	0	0	0
LOC_Os09g24230.1	LOC_Os09g24230.1	AGVAAGIPVVAVATR	0	1350.8	2979		9	yes	yes	2	0.00027987	112.15	0	0	0	0	0	0	0	0	0	0	0	0	0	0	0	0	0	0	0	0	0	38749000	0	0	0	0	0	0	0	0	0	0	0	0	0	0	0	0	0	0	0	0	0	0	0	0	0	0	0	0	0	0	0	0	0	0	0	0	0	0	0	0	0	0	0	0	0	0	0	0	0	250540	0	0	0	0	0	0	0	0	0	0	0	0	0	0	0	0	0	0	0	0	50148000	17606000	0	0	0	0	0	0	0	0	0	0	0	0	0	0	0	0	0	0	0	0	0	0	0	0	0	0	0	0	0	0	0	0	0	0	0	0	0	110640	0	0	0	0	0	0	0	189350	0	0
LOC_Os09g24230.1	LOC_Os09g24230.1	GLKFLEDKEAK	2	1276.7	20888		1	yes	yes	3	0.0010766	80.979	0	0	0	0	0	0	0	0	0	0	0	0	0	0	0	0	0	0	0	0	1352100	35898000	0	0	0	0	0	0	0	0	0	0	0	0	0	0	0	0	0	0	0	0	0	0	0	0	0	0	0	0	0	0	0	0	0	0	0	0	0	0	0	0	0	0	0	0	0	0	0	0	0	0	0	0	0	0	0	0	0	0	0	0	0	0	0	0	0	0	0	0	0	0	38064000	19356000	4880400	0	0	0	0	0	0	0	0	0	0	0	0	0	0	0	0	0	0	0	0	0	0	0	0	0	0	0	0	0	0	0	0	0	0	0	0	0	0	0	0	0	0	0	0	0	0	0
LOC_Os09g24230.1	LOC_Os09g24230.1	ALKELQVSADHTFIFEDSASGTR	1	2521.24	4534		4	yes	yes	3	1.7648e-11	88.036	0	0	0	0	0	0	0	0	0	0	0	0	0	0	0	0	0	0	0	0	0	39180000	3576100	0	2111900	0	0	0	0	0	0	0	0	0	0	0	0	0	0	0	0	0	0	0	0	0	0	0	0	0	0	0	0	0	0	0	0	0	0	0	0	0	0	0	0	0	0	0	0	0	0	0	0	0	0	0	0	0	0	0	0	0	355920	0	0	0	0	0	0	0	0	0	0	0	0	0	0	0	0	0	0	0	0	0	2788900	0	0	0	0	0	0	0	0	0	0	0	0	0	0	0	0	0	0	0	0	0	0	0	0	0	0	0	0	0	0	0	0	0	0	0	0	0
LOC_Os09g24230.1	LOC_Os09g24230.1	ELQVSADHTFIFEDSASGTR	0	2209.03	13922		3	yes	yes	3	0.0018064	47.752	0	0	0	0	0	0	0	0	0	0	0	0	0	0	0	0	0	0	0	0	0	0	0	0	0	0	0	0	0	0	285240	0	0	0	0	0	0	0	0	0	0	0	0	0	0	0	0	0	0	0	0	0	0	0	0	0	0	0	0	0	0	0	0	0	0	0	0	0	0	0	0	0	0	0	0	0	0	0	0	0	0	0	0	0	0	0	0	0	0	0	0	0	0	0	0	0	0	0	0	0	0	0	0	0	0	120600	0	0	0	0	0	0	0	0	0	0	0	0	0	0	0	0	0	0	0	0	0	0	0	0	0	0	0	0	0	0	0	0	0	0	0	0
LOC_Os09g24250.1	LOC_Os09g24250.1	GRDEEEEEEEEVIDGEAAQKR	2	2446.07	21783		21	yes	yes	3;4	1.7989e-12	104.63	0	0	0	0	0	0	0	0	0	0	0	0	0	0	0	0	0	0	0	0	0	0	0	0	0	0	0	0	0	0	0	0	0	0	0	0	0	0	0	0	0	0	0	0	0	1226100	0	0	0	0	0	2801600	49653000	6394300	247940	4346600	4368800	21256000	8761900	3283600	786960	1187900	0	816990	0	721430	0	0	0	0	0	0	0	0	0	0	0	0	0	0	0	0	0	740820	0	0	0	0	0	0	0	0	0	0	0	0	0	0	0	0	0	0	0	0	0	0	0	0	0	0	685120	275820	0	0	0	0	864820	0	0	0	0	0	11983000	53372000	31294000	3655600	4301100	12411000	31874000	37145000	12605000	3376500	1402800	739660	1407400	1164700	1388300	1096900	660990	868140	657550	853210
LOC_Os09g24250.1	LOC_Os09g24250.1	ARGEDPEGGALLGLANYEEDEEDEEAAAAAGRR	2	3430.55	6190		3	yes	yes	4	1.9687e-64	129.03	0	0	0	0	0	0	0	0	0	0	0	0	0	0	0	0	0	0	0	0	0	0	1326900	0	0	0	0	0	0	0	0	0	0	0	0	0	0	0	0	0	0	0	0	0	0	0	0	0	0	0	0	2147900	38761000	5234800	0	3661000	8439100	5949900	4857300	1547600	0	762380	0	0	1933400	0	0	0	0	0	0	0	0	0	0	0	0	0	0	0	0	0	0	0	0	0	0	0	0	0	0	0	0	0	0	0	0	0	0	0	0	0	0	0	0	0	0	0	0	0	0	0	0	0	0	0	0	0	0	0	0	0	0	0	0	0	0	0	0	327210	0	0	0	0	0	0	0	0	0	0	0	0
LOC_Os09g24250.1	LOC_Os09g24250.1	AADDLSSPAR	0	1001.48	353;354		10	yes	yes	2	0.0021048	92.439	0	0	0	0	0	0	0	42259	0	0	0	0	0	0	0	0	0	0	0	0	0	0	0	0	0	0	0	0	0	0	0	0	0	0	0	0	0	0	455570	0	0	0	0	0	0	0	0	0	0	0	395510	1205700	4671100	0	0	0	1010700	0	0	0	0	0	0	0	0	0	0	0	0	0	0	0	0	0	0	0	0	0	0	0	0	0	0	0	0	0	0	0	0	0	0	0	0	0	0	0	0	0	0	0	0	0	0	0	0	0	0	0	0	0	0	647280	0	0	0	0	0	0	0	0	0	0	0	1163300	0	1464400	323730	3205700	3274100	7370700	1088800	0	0	0	0	0	0	0	180100	157200	0	140590
LOC_Os09g24250.1	LOC_Os09g24250.1	DCPYLDTVNR	0	1251.56	10053		1	yes	yes	2	0.052586	58.676	0	0	0	0	0	0	0	0	0	0	0	0	0	0	0	0	0	0	0	0	0	0	0	0	0	0	0	0	0	0	0	0	0	0	0	0	0	0	0	0	0	0	0	0	0	0	0	0	0	0	0	0	0	0	0	0	0	0	0	0	0	0	0	0	0	0	0	0	0	0	0	0	0	0	0	0	0	0	0	0	0	0	0	0	0	0	0	0	0	0	0	0	0	0	0	0	0	0	0	0	0	0	0	0	0	0	0	0	0	0	0	0	1721900	3862300	2216200	0	0	0	0	0	0	0	0	0	0	0	0	0	2942800	2149400	1713300	0	0	0	0	0	0	0	0	0	0	0
LOC_Os09g24250.1	LOC_Os09g24250.1	KFDGETVTEVVRPSIAR	2	1903.02	29745		2	yes	yes	3;4	0.0064084	47.568	0	0	0	0	0	0	0	0	0	0	0	0	0	0	0	0	0	0	0	0	0	0	0	0	0	0	0	0	0	0	0	0	0	0	0	0	0	0	0	0	0	0	0	0	0	0	0	0	0	0	0	0	0	0	0	0	0	0	0	0	0	0	0	0	0	0	0	0	0	0	0	0	0	0	0	0	0	0	0	0	0	0	0	0	0	0	0	0	0	0	0	0	0	0	0	0	0	0	0	0	0	0	0	0	4990000	0	0	0	0	0	0	0	0	0	0	0	0	0	0	0	0	0	0	0	0	0	0	0	0	0	0	0	0	0	0	0	0	0	0	0	0	0
LOC_Os09g24250.1	LOC_Os09g24250.1	NFFLIPENYR	0	1311.66	42278		1	yes	yes	2	0.0036264	87.639	0	0	0	0	0	0	0	0	0	0	0	0	0	0	0	0	0	0	0	0	0	0	0	0	0	0	0	0	0	0	0	0	0	0	0	0	0	0	0	0	0	0	0	0	0	0	0	0	0	0	0	0	0	0	0	0	0	0	0	0	0	0	0	0	0	0	0	0	0	0	0	0	0	0	0	0	0	0	0	0	0	0	0	0	0	0	0	0	0	0	0	0	0	0	0	0	0	0	0	0	0	1238300	0	0	0	0	0	0	0	0	0	0	0	0	0	0	0	0	0	0	0	0	0	0	0	0	0	0	0	0	0	0	0	0	0	0	0	0	0	0	0	0
LOC_Os09g24260.1	LOC_Os09g24260.1	AVATKEALENNAAVLEENTFADNVTNPTER	1	3230.57	7476		3	yes	yes	3	7.327e-05	51.568	0	0	0	0	0	0	0	0	0	0	0	0	0	0	0	0	0	0	0	0	0	0	1526600	0	0	0	0	0	0	0	0	0	0	0	0	0	0	0	0	0	0	0	0	0	0	0	0	0	0	0	0	0	0	0	0	0	0	0	0	0	0	0	0	0	0	0	0	0	0	0	0	0	0	0	0	0	0	0	0	0	0	0	0	0	0	0	0	0	0	0	0	0	0	0	0	0	0	0	0	0	0	0	0	0	0	0	0	0	0	0	0	0	0	0	0	0	0	0	0	0	0	0	0	0	0	0	0	0	0	0	0	0	0	0	0	0	0	0	0	0	0	0
LOC_Os09g24260.1	LOC_Os09g24260.1	DVPVCQPFHLELNFFNQENR	0	2502.18	11879		1	yes	yes	4	0.060939	21.987	0	0	0	0	0	0	0	0	0	0	0	0	0	0	0	0	0	0	0	0	0	0	0	0	0	0	0	0	0	0	0	0	0	0	0	0	0	0	0	0	0	0	0	0	0	0	0	0	0	0	0	0	0	0	0	0	0	0	0	0	0	0	0	0	0	0	0	0	0	0	0	0	0	0	0	0	0	0	0	0	0	0	0	0	0	0	0	0	0	0	0	0	0	0	0	0	0	0	0	0	0	0	0	105790	0	0	0	0	0	0	0	0	0	0	0	0	0	0	0	0	0	0	0	0	0	0	0	0	0	0	0	0	0	0	0	0	0	0	0	0	0	0
LOC_Os09g24540.1	LOC_Os09g24540.1	IAQEYSECPSGK	0	1367.6	24992		19	yes	yes	2	1.9615e-35	199.11	0	0	0	0	0	0	0	0	0	0	0	0	0	0	0	0	0	0	0	0	0	0	0	0	0	0	0	0	0	0	0	0	0	0	0	10701000	1754000	0	0	0	0	0	0	0	0	0	0	0	0	0	0	0	0	0	0	0	0	0	0	0	0	0	0	0	0	0	0	0	0	0	0	149700	645380	0	0	170390	0	0	0	0	0	0	1395700	0	0	0	0	1684300	0	0	0	0	0	0	0	0	0	0	0	0	0	687820	0	1552800	2990300	126410000	114680000	9532300	5750900	3023400	2027300	2519800	1863100	1733500	698730	0	572200	0	0	0	0	0	0	0	0	0	0	0	0	0	172530	0	0	0	0	0	166250	0	0	0	0	0
LOC_Os09g24540.1	LOC_Os09g24540.1	SADGLGTCTYVK	0	1270.59	48856		17	yes	yes	2	2.6503e-15	170.47	0	0	0	0	0	0	0	356860	0	0	0	0	0	0	0	0	0	0	0	0	0	0	0	0	0	0	0	0	0	0	0	0	0	0	0	46034000	1999100	0	0	0	0	0	0	0	0	0	0	0	0	0	0	0	0	0	0	0	0	0	0	0	0	0	0	0	0	0	0	0	0	0	0	0	0	0	0	0	0	0	0	0	0	0	0	121950	0	0	0	0	0	0	0	0	0	0	0	0	0	0	0	0	3281900	0	0	0	0	85459000	121110000	3540700	2656200	0	0	0	1043700	0	0	0	0	0	0	0	0	0	0	0	0	0	0	0	0	165640	0	0	0	0	0	0	0	0	0	0	0	0
LOC_Os09g24540.1	LOC_Os09g24540.1	STHGYHFILCEGRKN	2	1817.86	53696		3	yes	yes	3;4	2.0119e-05	88.706	0	0	0	0	0	0	0	0	0	0	0	0	0	420350	192670	0	0	0	0	0	0	0	0	0	0	0	0	0	0	0	0	0	0	0	0	36276000	0	0	0	0	0	0	0	0	0	0	0	0	0	0	0	0	0	0	0	0	0	0	0	0	0	0	0	0	0	0	0	0	0	0	0	0	0	0	0	0	0	0	0	0	0	0	0	0	0	0	0	0	0	0	0	0	0	0	0	0	0	0	0	0	0	536020	0	0	2948700	87370000	106910000	0	0	0	0	0	0	0	0	0	0	0	0	0	0	0	0	0	0	0	0	0	0	0	0	0	0	0	0	0	0	0	0	0	0	0
LOC_Os09g24540.1	LOC_Os09g24540.1	IAQEYSECPSGKKGGDLGWFPR	2	2481.17	24994		11	yes	yes	3;4	2.5464e-07	78.413	0	0	0	0	0	0	0	0	0	0	0	0	0	0	0	0	0	0	0	0	0	0	0	0	0	0	0	0	0	0	0	0	0	0	0	60644000	4908600	1175600	933320	0	0	0	0	0	0	0	0	0	0	0	0	0	0	0	0	0	0	0	0	0	0	0	0	0	0	0	0	0	0	0	0	0	0	0	0	0	0	0	0	0	0	0	0	0	0	0	0	0	0	0	0	0	0	0	0	0	0	0	0	0	0	0	0	0	0	34241000	52015000	3762400	0	0	0	0	0	0	0	0	0	0	0	0	0	0	0	0	0	0	0	0	0	0	0	0	0	0	0	0	0	0	0	0	0	0
LOC_Os09g24540.1	LOC_Os09g24540.1	STHGYHFILCEGR	0	1575.73	53695		17	yes	yes	3	0.0004171	69.314	0	0	238250	0	0	0	0	0	0	0	0	0	0	0	0	0	0	0	0	0	0	0	0	0	0	0	0	0	0	0	0	0	0	0	0	0	0	0	0	0	0	0	0	0	0	0	0	0	0	0	0	0	0	0	0	0	0	0	0	0	0	0	0	0	0	0	0	0	0	0	0	0	0	0	0	0	0	0	0	0	0	0	0	0	0	0	0	0	0	0	0	0	0	0	0	0	0	0	0	0	0	0	0	0	0	50192000	76098000	3012200	0	0	0	0	0	0	0	0	0	0	0	0	0	0	0	0	0	0	0	0	0	0	0	0	0	0	0	0	0	0	0	0	0	0
LOC_Os09g24540.1	LOC_Os09g24540.1	KGGDLGWFPR	1	1131.58	29911		2	yes	yes	2	1.1636e-05	155.84	0	0	0	0	0	0	0	0	0	0	0	0	0	0	0	0	0	407360	0	0	0	0	0	0	0	0	0	0	0	0	0	0	673530	0	686510	0	0	0	0	0	0	0	0	0	0	0	0	0	0	0	0	0	418070	0	0	0	0	0	0	551550	0	0	0	0	0	0	0	0	0	0	0	0	0	0	0	0	0	0	0	0	0	0	0	0	0	0	0	0	0	0	0	0	0	0	0	0	0	0	0	0	0	0	0	0	0	20897000	30981000	0	0	0	0	0	0	0	0	0	0	0	0	0	0	0	0	0	0	0	0	0	0	0	0	0	0	560770	0	0	0	0	0	0	0	0
LOC_Os09g24540.1	LOC_Os09g24540.1	IAQEYSECPSGKK	1	1495.7	24993		2	yes	yes	3	0.0010604	62.042	0	0	0	0	0	0	0	0	0	0	0	0	0	0	0	0	0	0	0	0	0	0	0	0	0	0	0	0	0	0	0	0	0	0	0	0	0	0	0	0	0	0	0	0	0	0	0	0	0	0	0	0	0	0	0	0	0	0	0	0	0	0	0	0	0	0	0	0	0	0	0	0	0	0	0	0	0	0	0	0	0	0	0	0	0	0	0	0	0	0	0	0	0	0	0	0	0	0	0	0	0	0	0	0	0	9771800	9029000	1134900	481620	210570	0	0	0	0	0	0	0	0	0	0	0	0	0	0	0	0	0	0	0	0	0	0	0	0	0	0	0	0	0	0	0	0
LOC_Os09g24660.1	LOC_Os09g24660.1	LVDYDRNSAAR	1	1278.63	38014		9	yes	yes	3	0.0189	42.001	0	489170	0	0	0	0	0	0	0	0	0	0	0	0	0	0	0	0	0	0	0	0	0	0	0	0	0	0	0	0	0	224890	0	0	0	0	286760	0	0	0	0	0	0	0	0	0	0	0	0	0	0	0	0	0	0	0	0	0	0	0	0	0	0	0	0	0	0	0	0	0	0	0	0	0	0	0	0	0	0	0	0	0	0	0	0	0	0	0	0	0	0	0	0	296120	0	0	0	0	0	0	0	632730	0	8882200	7843200	0	0	3086700	3964200	0	2051800	3449100	4729800	3661300	3658900	3340000	3287900	349250	766920	0	1547800	0	0	3908500	3092900	1833100	0	0	0	481160	0	284810	0	331590	364990	0	0	203080	148430	0	0	63337
LOC_Os09g24660.1	LOC_Os09g24660.1	VILNKDGATVLESEHR	1	1779.95	60712		1	yes	yes	3	0.025532	34.954	0	0	0	0	0	0	0	0	0	0	0	0	0	0	0	0	0	0	0	0	0	0	0	0	0	0	0	0	0	0	0	0	0	0	0	0	0	0	0	0	0	0	0	0	0	0	0	0	0	0	0	0	0	0	0	0	0	0	0	0	0	0	0	0	0	0	0	0	0	0	0	0	0	0	0	0	0	0	0	0	0	0	0	0	0	0	0	0	0	0	0	0	0	0	0	0	0	0	0	0	0	217720	3038700	5061800	2029800	1632400	0	0	0	0	0	0	1019700	1178200	816070	1483900	941250	183510	782740	972280	897060	0	841740	988080	1188900	717250	716020	0	225340	0	0	76536	0	0	0	0	152750	0	0	0	0	0
LOC_Os09g24690.1	LOC_Os09g24690.1;LOC_Os08g33920.1;LOC_Os08g06040.1	LVYQYTK	0	913.491	38615		22	yes	no	2	0.0017893	143.37	0	0	0	0	431160	0	0	0	0	0	0	14370000	0	0	0	0	0	0	0	0	0	0	0	0	0	0	0	0	0	0	0	0	0	0	84391	0	0	0	0	0	0	0	0	0	0	0	0	0	0	0	0	0	0	0	0	0	0	0	0	0	0	0	0	0	0	0	0	0	0	0	0	0	0	0	0	0	0	0	0	0	0	0	33529000	14950000	0	17475000	0	21359000	16327000	0	0	0	0	0	0	0	2782500	0	0	0	3689400	0	0	0	0	0	0	0	0	0	1961000	0	0	0	0	0	0	0	0	0	0	0	0	0	0	0	0	0	0	0	0	0	0	0	90303	0	0	0	0	0	0	0
LOC_Os09g24690.1	LOC_Os09g24690.1;LOC_Os08g33920.1;LOC_Os08g06040.1	TVNRPYGGVLSGTAVR	1	1645.89	58050		37	yes	no	2;3	2.7639e-41	173.19	0	0	0	0	0	0	0	0	0	0	0	0	0	0	0	0	0	17379000	3050100	0	0	0	0	0	0	0	0	0	0	0	0	0	0	0	0	0	0	0	0	0	0	0	0	1279100	0	0	0	0	0	0	0	0	0	0	0	0	0	0	0	0	0	0	0	0	0	0	0	0	0	0	0	0	0	0	0	0	0	0	0	0	0	0	0	0	0	0	0	0	0	0	0	0	0	0	0	0	0	0	0	0	0	0	0	0	0	0	0	0	0	0	0	0	0	0	0	0	0	0	0	0	0	0	0	0	0	0	0	0	0	0	0	0	0	0	0	0	0	0	0	0	0	0
LOC_Os09g24690.1	LOC_Os09g24690.1;LOC_Os08g33920.1;LOC_Os08g06040.1	RTVNRPYGGVLSGTAVR	2	1801.99	48448		5	yes	no	3;4	0.0017572	50.079	0	0	0	0	0	0	0	0	0	0	0	0	0	0	0	0	0	0	0	0	0	0	0	0	0	0	0	0	0	0	0	0	0	0	0	0	0	0	0	0	0	0	0	0	0	0	0	0	0	0	0	0	0	0	0	0	0	0	330220	683150	0	0	415400	0	0	0	0	0	0	0	0	504020	383320	0	0	0	0	0	0	0	0	0	0	0	0	0	0	0	0	382140	0	0	0	0	0	0	0	0	0	0	0	0	0	0	0	0	1958600	0	0	500450	0	0	0	0	0	0	0	0	0	0	0	0	0	0	0	0	0	0	0	0	0	0	0	0	444010	0	401800	0	0	0	0	0
LOC_Os09g24690.1	LOC_Os09g24690.1;LOC_Os08g33920.1;LOC_Os08g06040.1	IQGIPHLRPAEYK	1	1520.85	27882		2	yes	no	3	0.017649	42.209	0	0	0	0	0	0	0	0	0	0	0	0	0	0	0	0	0	0	0	0	0	0	0	0	0	0	0	0	0	0	0	0	0	0	0	0	0	0	0	0	0	0	0	0	0	0	0	0	0	0	0	0	251670	0	0	0	315410	0	0	0	0	0	0	0	0	0	0	0	0	0	0	0	0	0	0	0	0	0	0	0	0	0	1879900	0	0	0	0	0	0	0	0	0	0	0	0	0	0	0	0	0	0	0	0	0	0	0	0	0	0	0	0	0	0	0	0	0	0	0	0	0	0	0	0	0	0	408480	0	0	0	0	111380	0	0	0	0	0	0	0	0	0	0	0
LOC_Os09g24690.1	LOC_Os09g24690.1;LOC_Os08g33920.1;LOC_Os08g06040.1	TVNRPYGGVLSGTAVRER	2	1931.03	58051		8	yes	no	3;4	9.1379e-18	149.09	0	0	0	0	0	0	0	0	0	0	0	0	0	0	0	0	0	0	0	0	0	0	0	0	0	0	0	0	0	0	0	0	2217500	0	0	0	0	0	0	0	0	0	0	0	0	0	0	0	0	0	0	0	0	0	0	0	0	0	0	0	0	0	0	0	0	0	0	0	0	0	0	0	0	0	0	0	0	0	0	0	0	0	0	0	0	0	0	0	0	0	0	0	0	0	0	0	0	0	0	0	0	0	0	0	0	0	0	0	0	0	0	0	0	0	0	0	0	0	0	0	0	0	0	0	0	0	0	0	0	0	0	0	0	0	0	0	134560	0	0	0	0	0
LOC_Os09g24690.1	LOC_Os09g24690.1;LOC_Os08g33920.1;LOC_Os08g06040.1	IQGIPHLRPAEYKR	2	1676.95	27883		7	yes	no	3;4	8.1199e-05	108.59	0	0	0	0	0	0	0	0	0	0	0	0	0	0	0	0	0	0	0	0	0	0	0	0	0	0	0	0	0	0	0	0	0	0	0	0	801160	0	0	0	0	0	0	0	0	0	0	0	0	0	0	0	0	0	0	0	0	0	0	0	0	0	0	0	0	0	0	0	0	0	0	0	0	0	0	0	0	0	0	0	0	0	0	0	0	0	0	0	0	0	0	0	0	0	0	0	0	0	0	0	0	0	0	0	0	0	0	0	0	0	0	755200	0	0	0	0	0	0	0	0	0	0	0	0	0	0	0	0	0	0	0	0	0	0	0	0	0	0	0	0	0	0
LOC_Os09g24690.1	LOC_Os09g24690.1;LOC_Os08g33920.1;LOC_Os08g06040.1	AFLVEEQK	0	962.507	2312		9	yes	no	2	0.00077377	158.08	0	0	0	0	0	0	0	0	0	0	0	0	0	0	0	0	0	0	0	0	0	0	0	0	0	0	0	0	0	0	0	0	0	0	0	0	0	0	0	0	0	0	0	0	0	0	0	0	0	0	0	0	0	0	0	0	0	0	0	0	0	0	0	0	0	0	0	0	0	0	0	0	0	0	0	0	0	0	0	0	0	0	0	0	0	0	0	0	0	0	0	0	0	0	0	0	0	167850	0	0	0	0	0	0	0	0	0	0	0	0	0	0	0	0	0	0	0	0	0	0	0	0	97230	0	0	0	0	0	0	0	0	0	0	0	0	0	0	0	0	0	0	0
LOC_Os09g24690.1	LOC_Os09g24690.1	TPGGKLVYQYTK	1	1353.73	57003		1	yes	yes	2	0.0014684	89.403	0	0	0	0	0	0	0	0	0	0	0	0	0	0	0	0	859850	0	0	0	0	0	0	0	0	0	0	0	0	0	0	0	0	0	0	0	0	0	0	0	0	0	0	0	0	0	0	0	0	0	0	0	0	0	0	0	0	0	0	0	0	0	0	0	0	0	0	0	0	0	0	0	0	0	0	0	0	0	0	0	0	0	0	0	0	0	0	0	0	0	0	0	0	0	0	0	0	0	0	0	0	0	0	0	0	0	0	0	0	0	0	0	0	0	0	0	0	0	0	0	0	0	0	0	0	0	0	0	0	0	0	0	0	0	0	0	0	0	0	0	0	0
LOC_Os09g25040.1	LOC_Os09g25040.1;LOC_Os03g58330.1;LOC_Os06g09370.3;LOC_Os02g55250.1;LOC_Os06g09370.2;LOC_Os06g09370.1;LOC_Os02g35660.1	RGQATDPHSIAER	1	1436.71	47446		1	yes	no	3	0.0061726	49.929	0	0	0	0	0	0	0	0	0	0	0	0	0	0	0	0	0	0	0	0	0	0	0	0	0	0	0	0	0	0	0	0	0	0	0	0	0	0	0	0	0	0	0	0	0	0	0	0	0	0	0	0	0	0	0	0	0	0	0	0	0	0	0	0	0	0	0	0	0	0	0	0	0	0	0	0	0	0	0	0	0	0	0	0	0	0	0	0	0	0	0	0	0	3439200	0	10688	0	0	56463	44108	89486	0	339520	0	0	0	0	254890	0	0	0	0	0	0	0	0	0	0	0	0	273330	0	0	0	0	0	0	0	0	0	0	0	0	0	0	0	0	0	0	0	0	0
LOC_Os09g25040.1	LOC_Os09g25040.1	AAAAAAGQISLDDLR	0	1441.75	23		1	yes	yes	2	0.015018	53.683	0	0	0	0	0	0	0	0	0	0	0	0	0	0	0	0	11159000	4593200	0	0	0	0	0	0	0	0	0	0	0	0	0	0	0	0	0	0	0	0	0	0	0	0	0	0	0	0	0	0	0	0	0	0	0	0	0	0	0	0	0	0	0	0	0	0	0	0	0	0	0	0	0	0	0	0	0	0	0	0	0	0	0	0	0	0	0	0	10910000	36088000	48972000	2847500	0	0	0	0	0	0	0	0	0	0	0	0	0	0	0	0	0	0	0	0	0	0	0	0	0	0	0	0	0	0	0	0	0	0	0	0	0	0	0	0	0	0	0	0	0	0	0	0	0	0	0	0
LOC_Os09g25310.1	LOC_Os09g25310.1	FGNVEAGDRLQER	1	1489.73	16207		43	yes	yes	3	4.6743e-10	139.89	0	0	0	0	0	0	0	0	751780	2274100	13067000	0	0	1521900	0	0	887420	554940	1572700	0	0	1821700	0	0	2603200	6813600	16612000	180440000	71724000	52131000	35824000	7921100	15987000	27952000	2066800	14889000	342640	0	0	7597600	0	0	0	6641100	5445200	7354000	6477300	5531600	7348900	4380300	1438900	2209300	4622400	4824400	6584400	3545900	0	0	3012100	2405400	2818300	3247700	0	3230000	2330500	2218100	0	0	1338800	1015200	0	0	0	0	0	0	0	0	0	1259700	4397700	12134000	0	3753900	2093800	0	0	1399000	2013100	0	0	0	0	0	6491000	6372700	17058000	339450000	509530000	124330000	102880000	57092000	61467000	68799000	71415000	48277000	39149000	0	0	0	31723000	39184000	26432000	23953000	23738000	20387000	26209000	8702800	11067000	13306000	10004000	0	10798000	14237000	20217000	16813000	10024000	12668000	7934200	10309000	9019600	6201400	4858800	6170700	0	7587900	4686500	5587100	3991300	5467800	5140800	3059100
LOC_Os09g25310.1	LOC_Os09g25310.1	QGSSMNLTVTPR	0	1289.64	45080;45081	3542	58	yes	yes	2	5.3416e-11	136.96	0	0	0	0	0	0	0	0	0	387070	6433900	9284000	1988200	0	0	0	0	0	0	0	0	7268000	33089000	12420000	7634700	0	1965800	149170000	0	39659000	32732000	0	910760	0	0	0	0	0	435180	0	0	0	0	0	0	238370	0	0	0	0	385840	0	0	0	0	0	0	0	0	0	0	0	0	0	0	0	0	0	0	0	0	0	0	0	0	0	0	0	0	359640	1259000	3106400	8512500	1724000	0	0	0	0	1653400	0	0	0	2040900	0	2763300	0	0	96822000	265190000	93571000	71998000	30039000	20302000	34314000	29586000	20048000	16506000	16665000	16670000	14818000	18127000	23196000	17112000	8249800	15886000	15139000	18064000	3828600	6545300	11336000	1796700	0	750630	3249500	3409600	3632600	1303600	4304300	885810	1525900	1180900	0	177680	0	0	0	0	0	735810	0	0	0
LOC_Os09g25310.1	LOC_Os09g25310.1	VATNLKAETVGLMDRR	2	1772.96	58977		22	yes	yes	3;4	4.4455e-05	104.41	0	0	0	0	0	0	0	0	0	2538500	3332600	4386100	0	0	0	0	0	0	0	0	0	0	0	0	0	0	0	91378000	0	0	0	0	0	0	0	0	0	0	0	0	0	0	0	0	0	0	0	0	0	0	0	0	0	0	0	0	0	0	0	0	0	0	0	0	0	0	0	0	0	0	0	0	0	0	0	0	0	0	0	0	0	0	2522400	980530	0	0	0	0	0	0	0	0	0	0	0	0	9941600	123090000	298960000	85326000	77349000	17237000	21242000	29040000	33851000	12643000	12098000	0	5813900	4359000	9345400	17878000	0	0	9282100	11708000	11750000	0	0	0	0	0	0	0	0	0	0	0	0	0	0	1299200	0	0	0	0	0	0	0	0	0	0
LOC_Os09g25310.1	LOC_Os09g25310.1	GLLGCHFR	0	958.481	20923		3	yes	yes	2	0.00045877	149.94	0	0	0	0	0	0	0	0	0	0	0	0	0	0	0	0	0	0	0	0	0	0	0	0	0	0	0	63415000	20902000	19553000	0	565360	0	8411400	0	0	0	0	0	0	1315900	606340	0	1217200	1046200	0	0	0	0	0	0	0	0	0	0	0	0	0	0	0	0	0	0	0	0	0	0	0	0	0	0	0	0	0	0	0	0	0	0	0	0	0	0	0	0	0	0	0	0	0	0	0	0	0	0	0	0	48064000	106630000	0	0	0	0	0	0	0	0	0	0	0	0	0	0	4790400	0	0	0	0	83332	0	0	0	0	0	0	0	0	0	0	0	0	0	0	0	0	0	0	0	0	0	0	0
LOC_Os09g25310.1	LOC_Os09g25310.1	NLEVLHSTK	0	1039.57	43000		4	yes	yes	2	0.001654	107.15	0	0	0	0	0	0	0	0	0	0	0	0	0	0	0	0	0	0	0	0	0	0	0	0	0	0	0	0	0	0	0	0	0	0	0	0	0	0	0	0	0	0	0	0	0	0	0	0	0	0	0	0	0	0	0	0	0	0	0	0	0	0	0	0	0	0	0	0	0	0	0	0	0	0	0	0	0	0	0	0	0	0	0	0	0	0	0	0	0	0	0	0	0	0	0	0	0	48725000	75593000	33270000	0	4489900	0	8975000	0	5881300	0	0	0	0	670600	0	0	0	0	0	0	0	0	0	0	0	0	0	0	0	0	360350	0	0	0	0	0	0	0	0	0	0	0	0	0	0
LOC_Os09g25310.1	LOC_Os09g25310.1	LVSEALSNEDCQVSLVIIR	0	2144.11	38436		7	yes	yes	2;3	3.3067e-07	98.531	0	0	0	0	0	0	0	0	0	0	0	0	0	0	0	0	0	0	0	0	0	0	0	0	0	0	0	25375000	15646000	10345000	12096000	0	7530400	8285700	0	6701300	6680400	2634200	2113500	2355700	3451700	0	1784000	3023200	1108900	1469600	1319000	0	1068300	0	0	0	3285500	1173000	0	0	0	0	0	0	0	0	0	0	0	0	0	0	0	0	0	0	0	0	0	0	0	0	0	0	0	433320	0	0	0	0	0	0	0	0	0	0	0	0	0	0	0	8761100	19323000	8209900	0	0	0	1551900	1438500	0	0	1599900	1017100	1647500	1743000	1642300	0	0	745040	168200	0	236180	416000	0	309710	0	0	0	0	0	0	0	0	0	0	0	0	0	0	0	0	0	0	0	0	0
LOC_Os09g25310.1	LOC_Os09g25310.1	SDIDIPAVLAQR	0	1296.7	49479		7	yes	yes	2	7.2489e-05	107.15	0	0	0	0	0	0	0	0	0	0	0	0	0	0	0	0	0	0	0	0	0	0	0	0	0	0	0	0	0	0	0	0	0	0	0	0	0	0	0	0	0	0	0	0	0	0	0	0	0	0	0	0	0	0	0	0	0	0	0	0	0	0	0	0	0	0	0	0	0	0	0	0	0	0	0	0	0	0	458600	327110	0	0	0	0	0	0	0	0	0	0	0	0	0	0	0	0	0	4000500	10159000	3707800	1497800	1298300	0	0	0	0	0	0	336970	390680	0	0	0	0	0	0	0	0	0	0	0	0	0	0	312820	0	0	0	0	0	0	0	0	0	0	0	0	0	0	0	0	0
LOC_Os09g25460.1	LOC_Os09g25460.1;LOC_Os06g08610.1	ALVPFYPLAGR	0	1202.68	5047		39	yes	no	2	4.1458e-06	119.29	0	0	0	0	0	0	0	0	0	0	0	0	0	0	0	0	0	0	0	0	0	0	0	0	0	0	0	0	8802600	140940000	146660000	19780000	0	12042000	5923400	6624200	6416600	4552200	3041300	2600900	2341200	1200600	1587100	1543500	1668300	1418300	1063500	0	0	0	0	0	998590	904080	974480	915580	0	0	0	714610	525620	0	0	0	0	0	0	0	0	0	0	0	0	0	0	0	0	0	0	0	0	0	0	0	0	0	0	0	0	0	0	0	0	0	0	0	0	0	0	0	0	78029000	20914000	20925000	11995000	5071300	5551200	3909900	3001800	2645500	0	0	0	0	0	359480	407890	0	0	0	0	0	0	0	0	0	0	0	0	0	0	0	0	0	0	0	0	0	0	0	0	0
LOC_Os09g25460.1	LOC_Os09g25460.1	GLDAAAASPSPPSHDRTLLR	1	2031.05	20685		32	yes	yes	3;4	6.5147e-38	162.15	0	0	0	0	0	0	0	0	0	0	0	0	0	0	0	0	0	0	0	0	0	0	0	0	0	0	0	0	7152000	141630000	158030000	5384200	17448000	9488900	1905700	3178100	4430800	2404500	0	0	0	0	0	1158700	0	0	0	716220	0	0	0	0	532270	0	0	883240	0	0	857800	0	0	0	0	0	0	0	0	0	0	0	0	0	0	0	0	0	0	0	0	0	0	0	0	0	0	913050	983250	0	0	0	0	0	0	0	0	0	0	0	0	16332000	184240000	155640000	48089000	42250000	22330000	14465000	10022000	19410000	4488900	0	0	0	0	2973500	2244400	1337900	1007900	0	0	0	439720	0	798890	494630	0	842100	1049400	1397500	0	200600	0	0	0	276110	0	0	0	115360	0	0	133470	0
LOC_Os09g25460.1	LOC_Os09g25460.1	SVIDFLELESEKGNQAAR	1	2005.01	54086		27	yes	yes	2;3	7.0357e-130	232.6	0	0	0	0	0	0	0	0	0	0	0	0	0	0	0	0	0	0	0	0	0	0	0	0	0	0	0	0	8373500	164690000	213560000	21771000	13098000	20361000	4080000	5713500	9132900	2291300	2698800	0	2678600	1096700	2059000	990970	1651300	1162500	0	0	0	0	0	0	0	0	0	0	0	0	0	0	0	0	0	0	0	0	0	0	0	0	0	0	0	0	0	0	0	0	0	0	0	0	0	0	0	0	0	0	940220	0	0	0	0	1091700	0	0	532680	0	0	0	119640000	63677000	100590000	26036000	19411000	0	0	0	0	0	0	0	0	0	0	0	0	0	0	0	0	0	0	0	0	0	0	687600	0	285660	547560	0	0	0	585630	0	517300	0	0	298470	0	0
LOC_Os09g25460.1	LOC_Os09g25460.1	GLDAAAASPSPPSHDR	0	1547.73	20684		35	yes	yes	2;3	6.3785e-15	149.38	0	0	0	0	0	0	0	0	0	0	0	0	2131000	1606800	0	0	0	0	0	0	0	0	0	0	0	0	0	0	2279500	59131000	73674000	5175200	6817600	9438200	1706700	0	0	2449200	1914600	2333000	0	0	0	0	0	475880	0	0	811880	513950	0	0	0	0	1123800	0	0	0	0	233770	238170	181480	0	0	0	0	0	0	0	0	0	0	0	0	0	0	0	0	0	0	0	0	0	0	0	0	0	0	0	0	1253100	0	0	0	0	0	0	0	0	0	151880000	97399000	72151000	29454000	25087000	9981100	6494900	0	7709000	5460100	3867600	3547400	0	0	3168700	0	2137000	162390	1061300	1283600	656560	0	595160	0	1024600	2791100	1458300	0	0	0	0	0	0	415180	394670	554280	381670	0	221360	450060	233300	0
LOC_Os09g25460.1	LOC_Os09g25460.1	VRPPLPSPYFGNAIVR	1	1781.99	62849		34	yes	yes	2;3	3.0058e-40	167.37	0	0	0	0	0	0	0	0	0	0	0	0	0	0	0	0	0	0	0	0	0	0	0	0	0	0	0	0	3807300	85203000	85327000	8368900	5757800	8080000	0	0	1838900	1130400	0	810150	1143700	0	0	0	0	0	0	0	0	0	0	0	0	0	0	0	0	0	0	0	0	0	0	0	0	0	0	0	0	0	0	0	0	0	0	0	0	0	0	0	0	0	0	0	0	0	0	0	0	0	0	0	0	0	0	0	0	0	0	3320200	58039000	52263000	19938000	14182000	6069300	0	0	1175600	980780	1117800	803920	634630	0	0	0	0	0	0	0	222630	391780	0	0	0	0	0	194320	0	0	0	0	0	0	0	0	0	0	0	0	0	0	0
LOC_Os09g25460.1	LOC_Os09g25460.1	TWTGLSR	0	819.424	58288		11	yes	yes	2	0.026669	97.602	0	0	0	0	0	0	0	0	0	0	0	0	0	0	0	0	0	0	0	0	0	0	0	0	0	0	0	778610	1284000	36203000	41421000	2643900	906490	0	0	0	0	203370	0	0	0	0	275810	0	0	0	0	0	0	0	0	0	0	0	0	0	0	0	0	0	0	0	0	0	0	0	0	0	0	0	0	0	0	0	0	0	0	0	0	0	0	0	0	0	0	0	0	0	0	0	0	0	544430	0	0	0	0	0	0	6283700	123360000	41946000	20094000	16528000	16114000	6771400	0	319460	0	2127400	0	0	1015100	1012200	0	1019700	0	0	0	0	0	0	0	0	0	0	0	0	0	0	0	0	0	0	0	0	0	0	0	0	0	0
LOC_Os09g25460.1	LOC_Os09g25460.1	VDDAFVR	0	820.408	59188		18	yes	yes	2	0.0008887	128.75	0	0	0	0	0	0	0	0	0	0	0	0	0	0	0	0	1124900	0	0	0	0	0	0	0	0	0	0	0	10684000	37901000	34336000	3157500	991850	1330000	601960	0	0	0	0	0	0	0	0	0	0	0	0	0	0	0	0	0	0	0	0	0	0	0	0	0	0	0	0	0	0	0	0	0	0	0	0	0	0	0	0	0	0	0	0	0	0	0	0	0	122110	0	0	0	0	0	0	0	0	0	0	0	0	0	4662100	0	70057000	52994000	20064000	14331000	0	0	0	2352200	0	0	2564900	0	1919900	0	0	0	0	0	0	490580	331700	0	0	0	0	0	0	0	0	0	0	0	0	0	0	0	0	0	0	0	0	0
LOC_Os09g25460.1	LOC_Os09g25460.1	THTPLVYYYPAPSPPPADAGAEAEAEGFFAPERLR	1	3786.83	55786		8	yes	yes	4	2.2188e-54	111.24	0	0	0	0	0	0	0	0	0	0	0	0	0	0	0	0	0	0	0	0	0	0	0	0	0	0	0	0	0	73628000	106010000	0	7010400	8073900	0	4202300	0	0	0	0	0	0	0	0	0	0	0	0	0	0	0	0	0	0	0	0	0	0	0	0	0	0	0	0	0	0	0	0	0	0	0	0	0	0	0	0	0	0	0	0	0	0	0	0	0	0	0	0	0	0	0	0	0	0	0	0	0	0	0	0	22307000	958630	0	10272000	3065200	0	0	2238900	0	0	1105100	0	0	0	0	0	0	0	0	0	0	0	0	0	0	0	0	0	0	0	0	0	0	0	0	0	0	0	0	0	0	0
LOC_Os09g25460.1	LOC_Os09g25460.1	AACAPGVSTYGAVTAHLWR	0	1986.97	326		13	yes	yes	3	8.5826e-08	98.165	0	0	0	0	0	0	0	0	0	0	0	0	0	0	1259800	0	0	0	0	0	0	0	0	0	0	0	0	0	0	30723000	28200000	0	5279400	5924500	0	1708600	0	0	0	0	0	0	0	0	0	0	0	0	0	0	0	0	0	0	0	0	0	0	0	0	0	0	0	0	0	0	0	0	0	0	0	0	0	0	0	0	0	0	0	0	0	0	0	0	309040	0	0	0	0	0	0	0	0	0	0	0	0	0	0	5429000	63696000	47838000	19213000	14292000	7124800	3392300	3224000	0	0	0	0	0	0	0	0	0	0	0	0	0	0	0	0	0	0	0	0	0	0	0	0	0	0	0	0	0	0	0	0	0	0	0
LOC_Os09g25460.1	LOC_Os09g25460.1	DLVTVPVRDILSQPLGFVAER	1	2323.29	11145		19	yes	yes	3	2.0277e-123	211.75	0	0	0	0	0	0	0	0	0	0	0	0	0	0	0	0	0	0	0	0	0	0	0	0	0	0	0	0	0	17117000	9289000	396470	0	0	0	1592000	504000	1444500	446490	0	1301600	0	0	0	0	0	0	0	0	0	622820	0	0	0	0	0	0	0	0	0	0	0	0	0	0	0	0	0	0	0	0	0	0	0	0	0	0	0	0	0	0	0	0	0	0	0	0	0	0	0	0	0	0	0	0	0	0	0	0	2793500	42802000	20136000	16645000	29243000	3669100	2388000	1666300	1153400	1247200	0	3910000	851330	0	834510	0	0	0	0	0	0	0	0	0	0	0	0	0	257720	0	0	0	0	0	0	0	0	0	0	0	0	0	0
LOC_Os09g25460.1	LOC_Os09g25460.1	LRVPANIR	1	937.582	37016		2	yes	yes	2	0.041832	111.73	0	0	0	0	0	0	0	0	0	0	0	0	0	0	0	0	0	0	0	0	0	0	0	0	0	0	0	0	0	37060000	41736000	0	1788000	5403200	501120	0	0	0	0	0	0	0	0	0	0	0	317230	0	0	0	0	0	0	0	0	0	0	0	0	0	0	0	0	0	0	0	0	0	0	0	0	0	0	0	0	0	0	0	0	0	0	0	0	0	0	0	0	0	0	0	0	0	0	0	0	0	0	0	0	0	2944700	27707000	331200	0	0	0	0	1246300	0	0	1277600	0	0	0	0	1002500	0	0	0	0	0	0	0	0	0	0	0	0	0	0	0	0	0	0	0	0	0	0	0	0	0	0
LOC_Os09g25460.1	LOC_Os09g25460.1	ARSPPHVPFEHPVYSPSYLNGLPRPFVTR	2	3316.73	6264		10	yes	yes	4;5;6	1.4886e-16	82.089	0	0	0	0	0	0	0	0	0	0	0	0	0	0	0	0	0	0	0	0	0	0	0	0	0	0	0	0	0	35385000	35602000	0	0	1197900	0	0	0	0	0	0	0	0	0	0	0	0	0	0	0	0	0	0	0	0	0	0	0	0	0	0	0	0	0	0	0	0	0	0	0	0	0	0	0	0	0	0	0	0	0	0	0	0	0	0	0	0	0	0	0	0	0	0	0	0	0	0	0	899390	0	0	11260000	17599000	6260000	0	504450	0	0	0	0	0	0	0	0	0	0	0	0	0	0	0	0	0	0	0	0	0	0	0	0	0	0	0	0	0	0	0	0	0	0	0	0	0
LOC_Os09g25460.1	LOC_Os09g25460.1	ADFTGDEMFTDFEPSPEARR	1	2317	1556		9	yes	yes	3	3.9271e-16	140.16	0	0	0	0	0	0	0	0	0	0	0	0	0	0	0	0	0	0	0	0	0	0	0	0	0	0	0	0	0	25222000	20722000	229480	0	0	1138900	0	0	0	0	0	0	0	0	0	0	0	0	0	0	0	0	0	0	0	0	0	0	0	0	0	0	0	0	0	0	0	0	0	0	0	0	0	0	0	0	0	0	0	0	0	0	0	0	0	0	0	0	0	0	0	0	0	0	0	0	0	0	0	0	0	18292000	15344000	3747200	4098500	1816000	0	568470	535570	0	0	0	0	0	0	0	0	0	0	0	0	0	0	0	0	0	0	0	0	0	0	0	0	0	0	0	0	0	0	0	0	0	0
LOC_Os09g25460.1	LOC_Os09g25460.1	ADFTGDEMFTDFEPSPEAR	0	2160.89	1554;1555	3543	32	yes	yes	2;3	3.6636e-162	236.92	0	0	0	0	0	0	0	0	0	0	0	0	0	0	0	0	0	0	0	0	0	0	0	0	0	0	0	0	0	30432000	51263000	3760800	0	3386900	0	0	0	0	0	0	0	0	0	0	0	0	0	0	0	0	0	0	0	0	0	0	0	0	0	0	0	0	0	0	0	0	0	0	0	0	0	0	0	0	0	0	0	0	0	0	0	0	0	0	0	0	0	0	0	0	0	0	0	0	0	0	0	0	0	0	0	0	0	0	0	0	0	0	0	0	0	0	0	0	0	0	0	0	0	0	0	0	0	0	0	0	0	0	0	0	0	0	0	0	0	0	0	0	0	0	0	0
LOC_Os09g25460.1	LOC_Os09g25460.1	IKHAVARVDDAFVR	2	1595.89	26729		1	yes	yes	3	0.055347	37.594	0	0	0	0	0	0	0	0	0	0	0	0	0	0	0	0	0	0	0	0	0	0	0	0	0	0	0	0	0	0	54870000	0	0	7393200	0	1216300	0	0	0	0	0	0	0	0	0	0	0	0	0	0	0	0	0	0	0	0	0	0	0	0	0	0	0	0	0	0	0	0	0	0	0	0	0	0	0	0	0	0	0	0	0	0	0	0	0	0	0	0	0	0	0	0	0	0	0	0	0	0	0	0	0	0	0	0	0	0	0	0	0	0	0	0	0	0	0	0	0	0	0	0	0	0	0	0	0	0	0	0	0	0	0	0	0	0	0	0	0	0	0	0	0	0
LOC_Os09g25460.1	LOC_Os09g25460.1	SPPHVPFEHPVYSPSYLNGLPRPFVTR	1	3089.59	52625		21	yes	yes	3;4;5	9.8139e-83	170.27	0	0	0	0	0	0	0	0	0	0	0	0	0	0	0	0	0	0	0	0	877720	0	0	0	0	0	0	0	0	0	29852000	1528100	0	0	0	0	0	0	0	0	0	0	0	0	0	0	0	0	0	0	0	0	0	0	0	0	0	0	0	0	0	0	0	0	0	0	0	0	0	0	0	0	0	0	0	0	0	0	0	0	0	0	0	0	0	0	0	0	1033700	0	0	0	0	0	0	0	0	0	0	0	11908000	129700	0	9226200	0	0	0	0	0	0	0	0	0	0	0	0	0	0	0	0	0	0	0	0	0	0	0	0	0	0	0	0	0	0	0	0	0	0	0	0	0	0
LOC_Os09g25460.1	LOC_Os09g25460.1	CGGVAVGTGMHHVTMDGAGAFQFIR	0	2575.19	8778		11	yes	yes	3;4	1.0675e-34	139	0	0	0	0	0	0	0	0	0	0	0	0	0	0	0	0	0	0	0	0	0	0	0	0	0	0	0	0	0	11559000	11531000	0	0	0	0	0	0	0	0	0	0	0	0	0	0	0	0	0	0	0	0	0	0	0	0	0	0	0	0	0	0	0	0	0	0	0	0	0	0	0	0	0	0	0	0	0	0	0	0	0	0	0	0	0	0	0	0	0	0	0	0	0	0	0	0	0	0	0	0	0	18634000	5074100	2243200	0	0	0	0	553780	0	0	0	0	0	0	0	0	0	0	0	0	0	0	0	0	0	0	0	0	0	0	0	0	0	0	0	0	0	0	0	0	0	0
LOC_Os09g25460.1	LOC_Os09g25460.1	LAAGPGGRLEIDCNGEGALFVVAR	1	2441.25	31567		1	yes	yes	3	3.154e-08	77.287	0	0	0	0	0	0	0	0	0	0	0	0	0	0	0	0	0	0	0	0	0	0	0	0	0	0	0	0	0	0	33112000	0	3464400	4303300	0	2381300	0	0	0	0	0	0	0	0	0	0	0	0	0	0	0	0	0	0	0	0	0	0	0	0	0	0	0	0	0	0	0	0	0	0	0	0	0	0	0	0	0	0	0	0	0	0	0	0	0	0	0	0	0	0	0	0	0	0	0	0	0	0	0	0	3060500	1248600	0	0	0	0	0	0	0	0	0	0	0	0	0	0	0	0	0	0	0	0	0	0	0	0	0	0	0	0	0	0	0	0	0	0	0	0	0	0	0	0
LOC_Os09g25460.1	LOC_Os09g25460.1	HAVARVDDAFVR	1	1354.71	23308		2	yes	yes	3	0.028471	41.401	0	0	0	0	0	0	0	0	0	0	0	0	0	0	0	0	0	0	0	0	0	0	0	0	0	0	0	0	0	15408000	0	0	0	0	0	0	0	471000	0	0	0	0	0	0	0	0	0	0	0	0	0	0	0	0	0	0	0	0	0	0	0	0	0	0	0	0	0	0	0	0	0	0	0	0	0	0	0	0	0	0	0	0	0	0	0	0	0	0	0	0	0	0	0	0	0	0	0	0	0	0	10989000	7978200	3051900	2961300	0	0	0	0	0	0	1002700	0	0	0	0	0	0	0	0	0	0	0	0	0	0	0	0	0	0	0	0	0	0	0	0	0	102870	0	28974	265990	0	0
LOC_Os09g25460.1	LOC_Os09g25460.1	THTPLVYYYPAPSPPPADAGAEAEAEGFFAPER	0	3517.65	55785		12	yes	yes	3;4	4.2287e-60	119.75	0	0	0	0	0	0	0	0	0	0	0	0	0	0	0	0	0	0	0	0	0	0	0	0	0	6675700	0	9189700	0	9678300	0	0	0	0	0	0	0	0	0	0	0	0	2123800	0	0	0	0	0	0	0	0	0	0	0	0	0	0	0	0	0	0	0	0	0	0	0	0	0	0	0	0	0	0	0	0	0	0	0	0	0	0	0	0	0	0	0	0	0	0	0	0	0	0	0	0	0	0	0	2848900	0	3623000	2039200	0	0	0	0	0	0	0	0	0	0	0	0	0	599610	0	0	0	0	0	0	0	0	0	0	0	0	0	0	0	0	0	0	0	0	0	0	0	0	0	0
LOC_Os09g25460.1	LOC_Os09g25460.1	LLADIKAACAPGVSTYGAVTAHLWR	1	2640.38	34780		2	yes	yes	3;4	0.06016	18.699	0	0	0	0	0	0	0	0	0	0	0	1800800	0	0	0	0	0	0	0	0	0	0	0	0	0	0	0	0	0	8938500	5811500	0	1343000	0	0	0	0	0	0	0	0	0	0	0	0	0	0	0	0	0	0	0	0	0	0	0	0	0	0	0	0	0	0	0	0	0	0	0	0	0	0	0	0	0	0	0	0	0	0	0	0	0	0	0	0	0	0	0	0	0	0	0	0	0	5939100	0	0	0	0	0	4304300	2692200	0	0	0	0	0	0	0	0	0	0	0	0	0	0	0	0	0	0	0	0	0	0	0	0	0	0	0	0	0	0	0	0	0	0	0	0	0	0	0	0
LOC_Os09g25460.1	LOC_Os09g25460.1	VYSVPPKLLADIKAACAPGVSTYGAVTAHLWR	2	3410.82	64521		1	yes	yes	5	0.073163	14.704	0	0	0	0	0	0	0	0	0	0	0	0	0	0	0	0	0	0	0	0	0	0	0	0	0	0	0	0	0	5973600	2788200	0	0	0	0	0	0	0	0	0	0	0	0	0	0	0	0	0	0	0	0	0	0	0	0	0	0	0	0	0	0	0	0	0	0	0	0	0	0	0	0	0	0	0	0	0	0	0	0	0	0	0	0	0	0	0	0	0	0	0	0	0	0	0	0	0	0	0	0	0	0	0	0	0	0	0	0	0	0	0	0	0	0	0	0	0	0	0	0	0	0	0	0	0	0	0	0	0	0	0	0	0	0	0	0	0	0	0	0	0	0	0
LOC_Os09g25460.1	LOC_Os09g25460.1	RLLVPFAASGEPPCVLAMVQVTFLK	1	2742.5	47883		1	yes	yes	3	0.0012039	40.285	0	0	0	0	0	0	0	0	0	0	0	0	0	0	0	0	0	0	0	0	0	0	0	0	0	0	0	0	0	0	0	0	0	0	0	0	0	0	0	0	0	0	0	0	0	0	0	0	0	0	0	0	0	0	0	0	0	0	0	0	0	0	0	0	0	0	0	0	0	0	0	0	0	0	0	0	0	0	0	0	0	0	0	0	0	0	0	0	0	0	0	0	0	0	0	0	0	0	0	0	6595000	970370	0	958140	0	0	0	0	0	0	0	0	0	0	0	0	0	0	0	0	0	0	0	0	0	0	0	0	0	0	0	0	0	0	0	0	0	0	0	0	0	0
LOC_Os09g25460.1	LOC_Os09g25460.1	VDDAFVRSVIDFLELESEKGNQAAR	2	2807.41	59189		1	yes	yes	4	0.019213	25.803	0	0	0	0	0	0	0	0	0	0	0	0	0	0	557680	159310	0	0	0	0	0	0	0	0	0	0	0	0	0	4978200	2770600	0	0	0	0	0	0	0	0	0	0	0	0	0	0	0	0	0	0	0	0	0	0	0	0	0	0	0	0	0	0	0	0	0	0	0	0	0	0	0	0	0	0	0	0	0	0	0	0	0	0	0	0	0	0	0	0	0	0	0	0	0	0	0	0	0	0	0	0	0	0	0	0	0	0	0	0	0	0	0	0	0	0	0	0	0	0	0	0	0	0	0	0	0	0	0	0	0	0	0	0	0	0	0	0	0	0	0	0	0	0	0
LOC_Os09g25460.1	LOC_Os09g25460.1	DILSQPLGFVAER	0	1443.77	10642		3	yes	yes	2	1.6837e-06	131.09	0	0	0	0	0	0	0	0	0	0	0	0	0	0	0	0	0	0	0	0	0	0	0	3743800	0	0	0	0	0	0	0	0	0	0	0	0	0	0	0	0	0	0	0	0	0	0	0	0	0	0	0	0	0	0	0	0	0	0	0	0	0	0	0	0	0	0	0	0	0	0	0	0	0	0	0	0	0	0	0	0	0	0	0	0	0	0	0	0	0	0	0	0	0	0	407810	0	0	521030	0	0	0	0	0	0	0	0	0	0	0	0	0	0	0	0	0	0	0	0	0	0	0	0	0	0	0	0	0	0	0	0	0	0	0	0	0	0	0	0	0	0	0	0
LOC_Os09g25720.1	LOC_Os09g25720.1	EDLSIGLGGGGGGGSGGVGIGVGVGVGVGLGPGGVSVSGSGSGSGSAAGVGSTSGSR	0	4556.23	12534		0	yes	yes	5	0.072995	6.851e-11	0	0	0	0	0	0	0	0	0	0	0	0	0	0	0	0	0	0	0	0	0	0	0	345890	0	0	0	0	0	0	0	0	0	536760	0	0	0	0	0	0	0	0	0	0	0	0	0	0	0	0	0	0	0	0	0	0	0	0	0	0	0	0	0	0	0	0	0	0	0	0	0	0	0	0	0	0	0	0	0	0	0	0	0	0	0	0	0	0	0	0	0	0	0	0	0	0	0	0	0	0	0	0	0	0	0	0	0	0	0	844540	0	0	0	0	0	0	0	0	0	0	0	0	0	0	0	0	0	0	0	0	0	0	0	0	0	0	0	0	0	0	0	0
LOC_Os09g25890.2	LOC_Os09g25890.2;LOC_Os09g25890.1	ELLDHLATVLASEPVAVR	0	1932.07	13813		3	yes	no	3	5.3789e-06	99.344	0	0	0	0	0	0	0	0	0	0	0	0	0	0	0	0	0	0	0	0	0	0	0	0	0	0	0	0	4032400	2047100	3078500	1427600	0	0	0	1725800	0	0	0	0	0	0	0	0	0	0	0	0	0	0	0	0	0	0	0	0	0	0	0	0	0	0	0	0	0	0	0	0	0	0	0	0	0	0	0	0	0	0	0	0	0	0	0	0	0	0	0	0	0	0	0	0	0	0	0	0	0	0	0	0	0	1635500	0	0	0	0	0	0	0	0	0	0	0	0	0	0	0	0	0	0	0	0	0	0	0	0	0	0	436230	965860	0	0	0	0	0	0	1291700	705120	0	0	0	0
LOC_Os09g25890.2	LOC_Os09g25890.2;LOC_Os09g25890.1	FGGPGYQPVVVVDR	0	1488.77	16089		10	yes	no	2	0.0001289	122.51	0	0	0	0	0	0	0	0	0	0	0	0	0	0	0	0	0	0	0	0	0	0	0	0	0	0	0	0	0	0	0	0	0	0	0	0	0	0	0	0	0	0	0	0	0	0	0	0	612340	0	0	0	0	0	0	0	0	0	0	0	0	0	0	0	0	0	0	0	0	0	0	0	0	0	0	0	0	0	0	0	0	0	0	0	0	0	0	0	0	0	0	0	0	0	0	0	0	0	0	0	0	0	0	0	0	0	0	0	0	0	0	0	0	0	0	0	0	0	0	0	166860	0	0	577210	0	0	0	0	0	0	0	0	0	0	0	0	0	0	0	0	0	0
LOC_Os09g25890.2	LOC_Os09g25890.2;LOC_Os09g25890.1	VGFFLHSPFPSAEVFR	0	1835.94	59997		7	yes	no	3	0.0008892	60.549	0	0	0	0	0	0	0	0	0	0	0	0	0	0	0	0	73369	21493	0	0	0	0	0	0	0	0	0	0	0	0	0	0	0	0	0	0	0	0	0	0	0	0	0	0	0	0	0	0	0	0	0	0	0	0	0	0	0	0	0	0	0	0	0	0	0	0	0	0	0	0	0	0	0	0	0	0	0	0	0	0	0	0	0	0	0	0	0	0	105230	0	0	0	0	0	0	0	0	0	0	0	0	313920	0	0	0	0	0	0	0	0	0	0	0	0	0	0	0	0	0	0	50789	0	0	0	0	0	0	0	0	0	0	0	0	0	0	0	0	0	0	0	0	0
LOC_Os09g25890.2	LOC_Os09g25890.2;LOC_Os09g25890.1	ALLNADLVGFHTYDYAR	0	1937.96	4609		2	yes	no	3	0.0014439	52.823	0	0	0	0	0	0	0	0	0	0	0	0	0	0	0	0	0	0	0	0	0	0	0	0	0	0	0	0	0	0	0	0	0	0	0	0	0	0	0	0	0	0	0	0	0	0	0	0	0	0	0	0	0	0	0	0	0	0	0	0	0	0	0	0	0	0	0	0	0	0	0	0	0	0	0	0	0	0	0	0	0	0	0	0	0	0	0	0	0	0	0	0	48691	0	0	0	0	0	0	0	0	0	0	0	0	0	0	0	0	0	0	0	0	0	0	0	0	0	0	0	0	0	0	0	0	0	0	0	0	0	0	0	0	0	0	0	0	0	0	0	0	0
LOC_Os09g26400.1	LOC_Os09g26400.1	HELRTDDHVYESR	1	1655.77	23404		2	yes	yes	4	0.029875	37.954	0	0	0	0	0	0	0	0	0	0	0	0	0	0	0	0	0	0	0	0	0	0	0	0	0	0	0	0	0	0	0	0	0	0	0	0	0	0	0	0	0	0	0	0	0	0	0	0	0	0	0	0	0	0	0	0	0	0	0	0	0	0	0	0	0	0	0	0	0	0	0	0	0	0	0	0	0	0	0	0	0	0	0	0	0	0	0	0	0	0	0	0	0	0	0	0	0	0	0	0	0	0	0	0	0	127230	1137100	2289700	3808700	6038900	5217100	9178600	5108500	2646400	3218900	1666800	0	0	0	0	0	0	0	121010	0	0	0	0	0	0	0	0	0	0	0	0	0	0	0	0	0	0
LOC_Os09g26400.1	LOC_Os09g26400.1	LGKETQCAVCR	1	1320.63	33587		3	yes	yes	3	0.00046157	83	0	0	0	0	0	0	0	0	0	0	0	0	0	0	0	0	0	0	0	0	0	0	0	0	0	0	0	0	0	0	0	0	0	0	0	0	0	0	20298	0	0	0	0	0	0	0	0	0	0	0	0	0	0	0	0	0	0	0	0	0	0	0	0	0	0	0	0	0	0	0	0	0	0	0	0	0	0	0	0	0	0	0	0	0	0	0	0	0	0	0	0	0	0	0	0	0	0	0	0	0	0	0	0	0	0	0	415360	1181800	2996400	8787600	6600600	5697700	4098600	1976500	766510	331390	290010	55664	0	0	0	0	0	0	0	0	0	0	0	0	0	0	0	0	0	0	11589	0	0	0	0	0
LOC_Os09g26400.1	LOC_Os09g26400.1	VATVLQTR	0	886.524	58992		1	yes	yes	2	0.011464	89.142	0	0	0	0	0	0	0	0	0	0	0	0	0	0	0	0	0	0	0	0	0	0	0	0	0	0	0	0	0	0	0	0	0	0	0	0	0	0	0	0	0	0	0	0	0	0	0	0	0	0	244190	0	0	0	0	0	0	0	0	0	0	0	0	0	0	0	0	0	0	0	0	0	0	0	0	0	0	0	0	0	0	0	0	0	0	0	0	0	0	0	0	0	0	0	8144200	6214100	1836100	0	0	0	0	0	0	0	0	0	0	0	0	0	2461900	9163800	0	0	0	0	0	0	0	0	0	0	0	0	0	0	0	0	0	0	0	0	0	0	0	0	0	0	0	0	0	0
LOC_Os09g26400.1	LOC_Os09g26400.1	SAPAAVEQR	0	927.477	49127		1	yes	yes	2	0.011262	67.993	0	0	0	0	0	0	0	0	0	0	0	0	0	0	0	0	0	0	0	0	0	0	0	0	0	0	0	0	0	0	0	0	0	0	0	0	0	0	0	0	0	186090	0	0	0	0	0	287380	0	0	0	0	0	0	0	0	0	0	0	0	0	0	0	0	0	0	0	0	0	0	0	0	0	0	0	0	0	0	0	0	0	0	0	0	0	0	0	0	0	0	2755500	0	0	0	5360800	0	0	0	0	0	0	0	0	0	0	0	0	0	0	0	2170900	0	0	0	0	0	0	0	0	0	0	0	0	0	0	0	0	0	0	0	0	0	0	0	0	0	0	0	158300	0	0	0
LOC_Os09g26470.1	LOC_Os09g26470.1	VGSTSSLAAGAAGSR	0	1290.65	60266		3	yes	yes	2	0.016478	52.693	0	0	0	0	0	0	0	0	0	0	0	0	0	0	0	0	0	0	0	0	0	0	0	0	0	0	0	0	0	0	0	0	0	0	0	0	0	0	0	0	0	0	0	0	0	0	0	0	0	0	0	0	0	0	0	0	0	0	0	0	0	0	0	0	0	0	0	0	0	0	0	0	0	0	0	0	0	0	0	0	0	0	0	0	0	0	0	0	0	0	0	0	0	5894700	0	5053800	20078000	0	9439200	13118000	0	0	0	0	0	0	0	0	0	0	0	0	0	0	0	0	0	0	0	0	0	0	0	0	0	0	0	0	0	0	0	0	0	0	0	0	0	0	0	0	0	0
LOC_Os09g26700.1	LOC_Os09g26700.1;LOC_Os09g26700.2	TLTPSDMKEPR	1	1273.63	56630;56631	3544	31	yes	no	2;3	8.7712e-05	98.898	0	0	0	0	0	0	0	0	0	0	0	0	0	0	0	0	0	0	0	0	0	0	0	0	0	0	0	0	0	0	0	0	0	0	0	0	205920	0	0	0	1057900	2621600	52439000	96804000	81407000	3271600	22649000	41888000	49985000	2141000	508360	5074300	435220	0	0	0	0	0	124160	0	0	0	0	0	0	0	0	0	0	0	0	0	0	0	0	0	0	0	0	0	0	0	0	0	0	0	0	0	0	0	0	0	0	0	0	0	0	0	0	0	0	0	721820	0	0	0	0	0	0	0	0	5461400	26258000	70637000	87171000	74636000	23603000	1912800	24726000	33097000	5092800	0	1279300	1024500	421610	0	0	0	0	0	0	0	0	0	0	0	0	0	0	0	0	0
LOC_Os09g26700.1	LOC_Os09g26700.1;LOC_Os09g26700.2	IAAEIAKEIRR	2	1268.76	24708		2	yes	no	3	0.00019367	103.08	0	0	0	0	0	0	0	0	0	0	0	0	0	0	0	0	0	0	0	0	0	0	0	0	0	0	0	0	0	0	0	0	0	0	0	0	0	0	0	606020	1852300	3569100	20480000	32293000	15669000	5568100	10729000	10314000	10188000	2220800	0	0	706910	656960	839790	0	0	0	0	0	0	0	0	0	0	0	0	0	0	0	0	0	0	0	0	0	0	0	0	0	0	0	0	0	0	0	0	0	0	0	0	0	0	0	0	0	0	0	0	0	0	0	0	0	0	0	0	0	0	0	0	0	9735500	34216000	0	26142000	10493000	0	0	0	3838300	0	1122700	896940	682680	0	380660	522690	0	0	0	0	0	0	0	0	0	0	0	0	0	0
LOC_Os09g26700.1	LOC_Os09g26700.1;LOC_Os09g26700.2	LYGPNTDLVIDR	0	1374.71	38797		13	yes	no	2	4.9185e-09	133.81	0	0	0	0	0	0	0	0	0	0	0	0	0	0	0	0	0	0	0	0	0	0	0	0	2652300	0	0	0	0	0	382980	0	0	0	0	0	0	0	0	0	0	0	15637000	0	0	0	7057200	0	9934800	0	0	0	0	0	0	0	0	0	0	0	0	0	0	0	0	0	0	0	0	0	0	0	0	0	0	0	0	0	0	0	0	0	0	0	0	0	0	0	0	0	0	119310	0	359270	0	2657500	0	3360800	0	0	0	3156800	6511200	3479700	0	0	0	0	0	0	0	0	11090000	17947000	23258000	10850000	9758400	0	21367000	23063000	0	0	0	0	0	0	0	0	0	0	0	0	0	0	0	0	0	0	0	0	0	0
LOC_Os09g26700.1	LOC_Os09g26700.1;LOC_Os09g26700.2	YETISFR	0	914.45	65636		13	yes	no	2	0.011884	108.24	0	0	0	0	0	0	0	0	0	0	659740	4544200	0	0	0	0	0	0	0	0	0	0	0	0	0	0	0	0	0	0	0	0	260420	0	0	0	0	0	0	0	0	2237800	11496000	19680000	13466000	0	0	8290200	0	0	0	0	0	0	0	0	0	0	0	0	0	0	0	0	0	0	0	0	35180	0	0	0	0	0	0	0	0	0	0	0	0	0	2920500	1213400	0	0	0	0	0	0	0	0	0	0	0	0	0	0	0	0	0	0	0	0	0	0	0	0	0	0	0	0	1583800	23415000	33213000	25437000	0	0	0	17474000	0	0	0	0	0	0	0	0	0	0	0	0	53755	0	0	0	0	0	0	0	0	0
LOC_Os09g26700.1	LOC_Os09g26700.1;LOC_Os09g26700.2	LYGPNTDLVIDRKR	2	1658.91	38798		3	yes	no	3;4	0.00059278	80.522	0	0	0	0	0	0	0	0	0	0	0	0	0	0	0	0	0	0	0	0	0	0	0	0	0	0	0	0	0	0	0	0	0	0	0	0	0	0	0	0	0	0	0	364660	0	3377300	0	5929500	7079300	0	0	0	0	0	0	0	0	0	0	0	0	0	0	0	0	0	0	0	0	0	0	0	0	0	0	0	0	0	0	0	0	0	0	0	0	0	0	0	0	0	0	0	0	0	0	0	0	0	0	0	0	0	0	0	0	0	0	0	0	0	0	0	8050800	20325000	22122000	18387000	5014100	1461300	10861000	0	0	0	0	0	0	0	0	0	0	0	0	0	0	0	0	0	0	0	0	0	0	0
LOC_Os09g26700.1	LOC_Os09g26700.1;LOC_Os09g26700.2	ASILEFEDKEK	1	1307.66	6571		3	yes	no	2;3	0.013546	78.934	0	0	0	0	0	0	0	0	0	0	0	0	0	0	0	0	0	0	0	0	0	0	0	0	0	0	0	0	0	0	0	0	0	0	0	0	0	0	0	0	0	0	1861100	2089000	1497100	570900	1274900	944740	582500	0	0	0	0	0	0	0	0	0	0	0	0	0	0	0	0	0	0	0	0	0	0	0	0	0	0	0	0	0	0	0	0	0	0	0	0	0	0	0	0	0	0	0	0	0	0	0	0	0	0	0	0	0	0	0	0	0	0	0	0	0	0	1071300	2585000	12708000	18704000	15927000	2250700	723350	8577600	9404900	1615600	0	0	0	807640	0	0	0	0	0	0	0	0	0	0	0	0	0	0	0	0	0
LOC_Os09g26700.1	LOC_Os09g26700.1;LOC_Os09g26700.2	VSAEDGKGNKSSVTVR	2	1632.84	62890		2	yes	no	4	0.027477	33.547	0	0	242210	0	0	0	0	0	0	0	0	0	0	0	0	0	0	0	0	0	0	0	0	0	0	0	0	0	0	0	0	0	0	7019900	0	0	0	0	0	0	0	0	14493000	22684000	9278000	4290400	6485800	5567300	10262000	0	0	0	0	0	0	0	0	0	0	0	0	0	0	22943	0	0	0	0	0	0	0	0	0	0	0	0	0	0	0	0	0	0	0	0	0	0	0	0	0	0	0	0	0	0	0	0	0	0	70511	0	0	0	0	0	0	0	0	0	276180	0	0	0	0	0	0	0	0	0	0	0	0	0	0	0	0	0	0	0	0	0	0	0	0	0	0	0	0	0	0	0	0	0
LOC_Os09g26700.1	LOC_Os09g26700.1;LOC_Os09g26700.2	KASILEFEDKEK	2	1435.76	29526		1	yes	no	3	0.055707	36.292	0	0	0	0	0	0	0	0	0	0	0	0	0	0	0	0	0	0	0	0	0	0	0	0	0	0	0	0	0	0	0	0	0	0	0	0	0	0	0	0	0	0	0	3877200	2842200	0	0	0	1925800	0	0	0	0	0	0	0	0	0	0	0	0	0	0	0	0	0	0	0	0	0	0	0	0	0	0	0	0	0	0	0	0	0	0	0	0	0	0	0	0	0	0	0	0	0	0	0	0	6977900	0	0	7746900	0	0	0	0	0	0	0	0	0	0	0	2788100	8742000	14228000	9909100	3746900	0	4775400	10005000	1968900	0	0	0	0	0	0	0	0	0	0	0	0	0	0	0	0	0	0	0	0	0
LOC_Os09g26700.1	LOC_Os09g26700.1;LOC_Os09g26700.2	IIGICKELVR	1	1199.71	26443		6	yes	no	3	0.0049768	62.823	0	0	0	0	0	0	0	0	0	0	0	0	0	0	0	0	0	0	0	0	0	0	0	0	0	0	0	0	0	0	0	0	0	0	0	0	0	0	0	0	0	0	0	13799000	0	0	0	0	0	0	0	0	0	0	0	0	0	0	0	0	0	0	0	0	0	0	0	0	0	0	0	0	0	0	0	0	0	0	0	0	0	0	0	0	0	0	0	0	0	0	0	0	0	0	0	0	0	0	0	0	0	0	0	0	0	0	0	0	0	0	0	919040	0	12499000	13676000	1881700	0	69220	7977400	8311600	0	0	572960	0	0	0	0	0	0	0	0	0	0	0	0	0	0	0	0	0	0	0
LOC_Os09g26700.1	LOC_Os09g26700.1;LOC_Os09g26700.2	YETISFRK	1	1042.54	65637		1	yes	no	2	0.059628	87.323	0	0	0	0	0	0	0	0	0	0	0	0	0	0	0	0	0	0	0	0	0	0	0	0	0	0	0	0	0	0	0	0	0	0	0	0	0	0	0	0	0	0	0	0	0	0	0	0	0	0	0	0	0	0	0	0	0	0	0	0	0	0	0	0	0	0	0	0	0	0	0	0	0	0	0	0	0	106390	0	0	0	0	0	0	0	0	0	2155600	0	0	0	0	0	0	0	0	0	0	0	0	0	0	0	0	0	0	0	0	0	0	0	0	0	10884000	13276000	11942000	3483700	561820	2574000	4132300	0	0	0	0	0	0	470920	0	0	0	0	0	0	0	0	0	0	0	0	0	0	0
LOC_Os09g26700.1	LOC_Os09g26700.1;LOC_Os09g26700.2	IAAEIAKEIR	1	1112.66	24707		1	yes	no	2	0.0017455	108.98	0	0	0	0	0	0	0	0	0	0	0	0	0	0	0	0	0	0	0	0	0	0	0	0	0	0	0	0	0	0	0	0	0	0	0	0	0	0	0	0	0	0	0	0	0	0	0	0	0	0	0	0	0	0	0	0	0	0	0	0	0	0	0	0	0	0	0	0	0	0	0	0	0	0	0	0	0	0	0	0	0	0	0	0	0	0	0	0	0	0	0	0	0	0	0	0	0	0	0	0	0	0	0	0	0	0	0	0	0	0	0	0	0	0	0	27375000	0	0	0	0	0	0	0	0	0	0	0	0	0	0	0	0	0	0	0	0	0	0	0	0	0	0
LOC_Os09g26700.1	LOC_Os09g26700.1;LOC_Os09g26700.2	FSIETVSGGITNMLLK	0	1708.91	17666		1	yes	no	2	0.025106	45.915	0	0	0	0	0	0	0	0	0	0	0	0	0	0	0	0	0	0	0	0	0	0	0	0	0	0	0	0	0	0	0	0	0	0	0	0	0	0	0	0	0	0	0	0	0	0	0	0	0	0	0	0	0	0	0	0	0	0	0	0	0	0	0	0	0	0	0	0	0	0	0	0	0	0	0	0	0	0	0	0	0	0	0	0	0	0	0	0	0	0	0	0	0	0	0	0	0	0	0	0	0	0	0	0	0	0	0	0	0	0	0	0	0	4316700	5112300	6857600	1107200	0	4325200	0	321140	0	0	0	0	0	0	0	0	0	0	0	0	0	0	0	0	0	0	0	0	0
LOC_Os09g26700.1	LOC_Os09g26700.1;LOC_Os09g26700.2	ELVRGWSSLDSSR	1	1490.75	14034		0	yes	no	3	0.042592	37.594	0	0	0	0	0	0	0	0	0	0	0	0	0	0	0	0	0	0	0	0	0	0	0	0	0	0	0	0	0	0	0	0	0	0	0	0	0	0	0	0	1375800	389240	0	0	0	0	0	0	0	0	0	0	0	0	0	0	0	0	0	0	0	0	0	0	0	0	0	0	0	0	0	0	0	0	0	0	0	0	0	0	0	0	0	0	0	0	0	0	0	0	0	0	0	0	0	0	0	0	0	0	0	0	0	0	0	0	0	0	0	0	0	1573400	829980	0	5738900	2978000	0	0	0	5264800	0	0	0	0	0	0	0	0	0	0	0	0	0	0	0	0	0	0	0	0	0	0
LOC_Os09g26700.1	LOC_Os09g26700.1;LOC_Os09g26700.2	FHQVDIPGSKEPQLWDDIFK	1	2398.2	16381		1	yes	no	4	0.029571	27.495	0	0	0	0	0	0	0	0	0	0	0	0	0	0	0	0	0	0	0	0	0	0	0	0	0	0	0	0	0	0	0	0	0	0	0	0	0	0	0	0	0	0	0	0	0	0	0	0	0	0	0	0	0	0	0	0	0	0	0	0	0	0	0	0	0	0	0	0	0	0	0	0	0	0	0	0	0	0	0	0	0	1639700	4193600	5684500	2078900	1185500	0	0	0	0	0	1160300	0	0	0	0	0	0	0	0	0	0	0	0	0	0	0	0	0	0	0	0	0	0	0	0	0	0	0	0	0	0	0	0	0	0	0	0	0	0	0	0	0	0	0	0	0	0	0	0	0	0
LOC_Os09g26700.1	LOC_Os09g26700.1	NYLQPDRPSEVQLQDLDALYVETNTYR	1	3239.57	44263		6	yes	yes	3	2.3208e-31	99.135	0	0	0	0	0	0	0	0	0	0	0	0	0	0	2247100	0	0	0	0	0	0	0	0	0	0	0	0	0	0	0	0	0	0	0	0	0	0	0	0	0	0	0	14777000	19651000	13833000	5137100	9099500	0	0	0	0	0	0	0	0	0	0	0	0	0	0	0	0	0	0	0	0	0	0	0	0	0	0	0	0	0	0	0	0	0	0	0	0	0	0	0	0	0	0	0	0	0	0	0	0	0	0	0	0	0	0	0	0	0	0	0	0	0	0	0	0	0	0	4559900	6838100	16633000	0	0	0	17000000	1928800	0	0	0	0	0	0	0	0	0	0	0	0	0	0	0	0	0	0	0	0	0
LOC_Os09g26700.1	LOC_Os09g26700.1	ESCLSLAESSLSALK	0	1593.79	14459		2	yes	yes	2	0.0049548	63.091	0	0	0	0	0	0	0	0	0	0	0	0	0	0	0	0	2171200	0	0	0	0	0	0	0	0	0	0	0	0	0	0	0	0	0	0	0	0	0	0	0	0	0	0	0	0	0	0	0	0	0	0	0	0	0	0	0	0	0	0	0	0	0	0	0	0	0	0	0	0	0	0	0	0	0	0	0	0	0	0	0	0	0	0	0	0	0	0	0	0	0	0	0	0	0	0	0	0	0	0	0	0	0	0	0	0	0	0	0	291480	0	0	0	0	0	0	0	0	0	0	0	0	0	0	0	0	0	0	0	0	0	0	0	0	0	0	0	0	0	0	0	0	0
LOC_Os09g26700.1	LOC_Os09g26700.1	VSPIDFDYLGYFFLR	0	1850.92	63145		2	yes	yes	2	0.0013643	89.548	0	0	0	0	0	0	0	0	0	0	0	0	0	0	0	0	0	0	0	0	0	0	0	0	178060	0	0	0	0	0	0	0	0	0	0	0	0	0	0	0	0	0	0	0	0	0	0	0	0	0	0	39781	0	0	0	0	0	0	0	0	0	0	0	0	0	0	0	0	0	0	0	0	0	0	0	0	0	0	0	0	0	0	0	0	133700	300480	0	0	0	0	0	0	0	0	0	0	0	0	0	0	0	380710	0	0	0	0	0	0	0	0	0	0	0	0	0	0	0	0	0	0	0	0	0	0	0	0	0	0	0	0	0	0	0	0	0	0	0	0	0	0	0	0
LOC_Os09g26700.1	LOC_Os09g26700.1	GYDIANHFNEYAGYDCDYSLYPDKNSQYHFFR	1	3968.68	22983		3	yes	yes	5	2.7737e-05	51.296	0	0	0	0	0	0	0	0	0	0	0	0	0	0	0	0	0	0	0	0	0	0	0	0	0	0	0	0	0	0	0	0	0	0	0	0	0	0	0	0	0	0	0	0	0	0	0	0	0	0	0	0	0	0	0	0	0	0	0	0	0	0	0	0	0	0	0	0	0	0	0	0	0	0	0	0	0	0	0	0	0	0	0	0	0	0	0	0	57383	0	0	0	0	0	0	0	0	0	0	0	0	0	0	0	0	0	0	0	0	0	0	0	0	0	0	0	0	0	0	0	0	0	0	0	0	0	0	0	0	0	0	0	0	0	0	0	0	0	0	0	0	0
LOC_Os09g26730.1	LOC_Os09g26730.1	YAGSEFKGEDGEYIVLR	1	1931.93	65286		86	yes	yes	2;3;4	4.5425e-253	278.82	0	0	0	0	0	0	0	0	0	0	949140	0	0	0	2027000	0	0	0	0	0	20133000	9775300	0	1104800	4337900	3340900	3581300	0	60315000	775560000	940470000	513690000	284310000	339290000	43367000	27855000	14765000	5921400	2125000	2110900	6256000	0	0	0	0	0	0	0	201460	0	0	0	0	0	0	0	0	0	0	0	0	0	0	0	0	0	362870	0	0	0	0	0	561250	1374200	1124500	1187000	574070	0	0	394560	0	0	0	0	0	0	0	0	0	0	1532300	25298000	18665000	10633000	5960500	16156000	7590300	6454500	16982000	37276000	515080000	987260000	1859300000	1092400000	406240000	566140000	51864000	14895000	9188700	6138300	0	2654400	3834800	2194700	0	22416000	886690	1915100	0	0	1077400	0	977780	0	733940	0	0	0	527200	912790	522410	676390	592850	0	724700	0	420640	593070	543390	493720	0	0
LOC_Os09g26730.1	LOC_Os09g26730.1	VAEAEEKTAGGLLLTQATK	1	1929.04	58565		40	yes	yes	2;3	0	335.91	0	0	0	0	0	0	0	0	0	0	0	0	0	0	0	0	0	0	0	8525200	6859100	25231000	0	2002000	5033700	4751400	0	0	31531000	474220000	490300000	278940	232640000	300920000	27643000	19695000	7869400	0	2002200	1986400	5496800	2107600	1013600	0	0	0	0	0	0	0	0	0	0	0	0	0	0	0	0	0	0	0	0	0	0	0	0	0	0	0	0	0	0	0	0	0	0	0	0	0	0	0	0	0	0	0	0	0	0	1114200	7206700	29927000	22946000	13897000	2582900	20999000	11752000	8185200	15998000	64130000	676650000	783550000	1755400000	802510000	402230000	606830000	38247000	30106000	7533000	5745000	4275200	0	0	0	1617600	0	0	1623600	2205700	1819300	574620	0	1224200	0	0	0	0	0	0	0	0	0	0	0	0	0	0	0	0	0	0	0
LOC_Os09g26730.1	LOC_Os09g26730.1	TSDDKTVGGILLPTSVQSKPQGGQVVAVGEGR	2	3179.68	57357		61	yes	yes	3;4;5	0	260.77	0	0	0	0	0	0	0	0	0	0	0	0	0	0	682980	0	0	0	0	0	1588500	0	0	0	0	0	0	0	20708000	369240000	557330000	207200000	183590000	264700000	50398000	20021000	6340700	4043300	2118100	2434700	4761200	0	0	0	0	0	0	0	0	0	0	0	0	0	0	0	0	0	0	0	0	0	0	0	0	0	0	0	0	0	0	0	0	0	0	0	0	0	0	0	0	0	0	0	0	0	0	0	0	0	0	12190000	5161200	4350200	0	3868700	3699600	4189100	2558300	15347000	214400000	391040000	688360000	350970000	109120000	191040000	0	0	0	0	0	0	0	0	0	0	0	0	0	0	0	0	0	354740	0	0	0	0	0	0	0	0	0	0	0	0	0	0	0	0	0	0
LOC_Os09g26730.1	LOC_Os09g26730.1	VLIKVAEAEEKTAGGLLLTQATK	2	2382.37	61416		31	yes	yes	3;4	1.5442e-138	204.65	0	0	0	0	0	0	0	0	0	0	0	0	0	0	0	0	0	0	0	0	4310800	0	0	0	0	0	98139	0	7445700	121900000	169070000	70714000	42835000	68398000	2591800	3735700	0	0	0	0	0	0	0	0	0	0	0	0	0	0	0	0	0	0	0	0	0	0	0	0	0	0	0	0	0	0	0	0	0	0	0	0	0	0	0	0	0	0	0	0	0	0	0	0	0	0	0	0	0	0	0	11529000	4894800	0	0	1318900	0	1668000	0	4831800	140220000	168040000	1096900000	196870000	129520000	108020000	0	0	0	0	0	0	0	0	0	0	0	0	0	0	0	0	0	0	0	0	0	0	0	0	0	0	0	0	0	0	0	0	0	0	0	0
LOC_Os09g26730.1	LOC_Os09g26730.1	SMGSDSIEISVPVGAQVVYSK	0	2152.07	52159;52160	3546	46	yes	yes	2;3	1.559e-163	230.16	0	0	0	0	0	0	0	0	0	0	0	0	0	0	0	0	0	0	0	7614700	2470000	4369100	0	2542600	0	0	0	0	22593000	255860000	319900000	697190	147500000	150680000	14085000	13995000	5676100	1746400	0	0	2614900	0	0	0	0	0	979800	0	0	0	0	0	0	0	0	0	0	0	0	0	0	0	0	0	0	0	0	0	0	0	0	0	0	0	0	0	0	0	0	0	0	0	0	0	0	0	0	0	0	0	0	5125800	1128800	0	0	0	0	0	0	3723100	56500000	124420000	199140000	161470000	33697000	34221000	3955200	1562900	475010	0	0	0	0	0	0	0	0	0	0	0	0	0	0	0	0	0	0	0	0	0	0	274270	0	0	0	0	148910	0	0	0	0	0
LOC_Os09g26730.1	LOC_Os09g26730.1	TAGGLLLTQATK	0	1172.68	54794		32	yes	yes	2	5.887e-133	252.16	340500	0	0	393560	0	0	0	423990	0	819690	0	0	0	0	0	0	0	0	0	2824500	3059100	2595700	0	0	0	0	0	0	3577400	54791000	51543000	21377000	15399000	25882000	0	0	0	0	0	0	0	0	0	0	0	0	0	0	0	0	0	0	0	0	0	0	0	0	0	0	196820	0	0	0	174710	0	0	0	0	370100	0	0	0	0	267310	185760	150800	0	0	0	0	0	0	0	0	0	0	0	0	0	2958100	6229800	5088100	3298300	2876000	1862300	1600100	1553500	1900100	0	126400000	96789000	237010000	129600000	63625000	95746000	4464300	1556000	0	0	1139400	0	0	0	0	0	0	0	0	0	0	0	0	0	112920	0	0	67855	356440	673160	221170	229450	0	0	0	0	0	0	0	0	0	0
LOC_Os09g26730.1	LOC_Os09g26730.1	VLIKVAEAEEK	1	1227.71	61415		14	yes	yes	2;3	1.2708e-08	135.55	0	0	0	0	0	0	0	0	0	0	0	0	0	0	0	0	0	0	0	0	0	0	0	0	0	0	0	0	0	6714600	32692000	12969000	1262600	0	0	0	0	0	0	0	0	0	0	0	0	0	0	0	0	0	0	0	0	0	0	0	0	0	0	0	0	0	0	0	0	0	0	0	0	0	0	0	0	0	0	0	0	0	0	0	0	0	0	0	0	0	0	0	0	0	0	0	0	0	0	0	0	0	0	0	62681000	38891000	106550000	67684000	46745000	42057000	4025600	652880	751480	0	0	0	0	0	0	0	0	0	0	0	0	0	0	0	0	0	0	0	0	0	0	0	0	0	0	0	0	0	0	0	0	0
LOC_Os09g26730.1	LOC_Os09g26730.1	EKPSIGTVTAVGPGPLVEDGSR	1	2165.13	13503		32	yes	yes	2;3	2.0378e-110	197.14	0	0	0	0	0	0	0	0	0	0	0	0	0	0	0	0	0	0	0	0	0	0	0	0	0	0	0	0	0	19306000	24201000	14359000	13738000	11726000	1342000	1520500	0	0	0	0	0	0	0	0	0	0	1568600	0	0	0	0	0	0	0	0	0	0	0	0	0	0	0	0	0	0	0	0	0	0	0	0	0	0	0	0	0	0	0	0	0	0	0	0	0	0	0	0	0	1151500	0	0	0	0	0	0	0	0	0	556310	3776900	34171000	34344000	90832000	90013000	20281000	29857000	0	0	0	0	0	0	1459300	0	0	0	0	0	0	0	0	0	0	0	0	0	0	0	0	0	309320	0	0	0	0	0	0	0	0	0	0	0
LOC_Os09g26730.1	LOC_Os09g26730.1	KPLSITPGNTVMYSK	1	1634.87	30785;30786	3545	20	yes	yes	2;3	4.28e-15	145.86	0	0	0	0	0	0	0	0	0	0	0	0	0	0	0	0	0	0	0	0	0	0	0	0	0	0	0	0	0	0	0	0	0	0	0	0	0	0	0	0	0	0	0	0	0	0	0	0	0	0	0	0	0	0	0	0	0	0	0	0	0	0	0	0	0	0	0	0	0	0	0	0	0	0	0	0	0	0	0	0	0	0	0	0	0	0	0	0	0	0	0	625510	0	0	2880400	0	0	0	0	0	32491000	27113000	78414000	54673000	18914000	25279000	0	0	0	0	3354200	0	0	768860	1642000	0	0	0	0	0	0	0	0	0	0	0	0	0	0	0	0	0	0	0	0	0	0	0	0	342540	185520	0
LOC_Os09g26730.1	LOC_Os09g26730.1	AATVVSPKYTSIKPLGDR	2	1902.06	1158		4	yes	yes	3;4	0.0067527	39.523	0	0	0	0	0	0	0	0	0	0	0	0	0	0	0	0	0	0	0	1077400	2748900	0	0	0	0	0	0	0	0	40331000	80304000	14878000	0	0	16562000	0	0	0	0	0	0	0	0	0	0	0	0	0	0	0	0	0	0	0	0	0	0	0	0	0	0	0	0	0	0	0	0	0	0	0	0	0	0	0	0	0	0	0	0	0	0	0	0	0	0	0	0	0	0	0	0	0	0	0	0	0	0	0	0	0	7900400	8238500	12180000	17102000	11051000	15563000	0	0	0	0	0	0	0	0	0	0	0	0	0	0	0	0	0	0	0	0	0	0	0	0	0	0	0	0	0	0	0	0	0	0	0	0
LOC_Os09g26880.1	LOC_Os09g26880.1;LOC_Os09g26880.4;LOC_Os09g26880.3	IGDPLENGTLLGPLHTPASR	0	2057.09	25860		83	yes	no	2;3	7.3867e-224	262.42	0	0	0	0	0	0	0	227990	701140	1666300	3370800	4622800	2146400	4012900	0	0	1313300	0	0	0	0	0	0	0	0	0	0	0	0	0	0	0	1527500	0	0	0	2846200	0	0	0	0	0	0	0	2398500	3698900	4660900	1613500	2646100	841270	721960	0	0	0	6794300	0	0	0	0	0	0	0	0	0	0	0	0	0	0	0	0	0	0	0	0	0	2938300	9838900	8565400	7988900	6568400	0	0	0	0	0	0	0	0	0	0	0	0	0	0	685060	0	0	0	0	0	0	0	0	950200	1960000	2032000	4491600	6263000	9715200	14045000	6743200	0	4921400	7809300	31747000	65854000	0	445780	50788000	8022100	0	24042000	30559000	19901000	0	0	0	0	0	0	0	0	0	0	0	2704000	0	0	831880	0	0
LOC_Os09g26880.1	LOC_Os09g26880.1;LOC_Os09g26880.4;LOC_Os09g26880.3	DAFLKGIQTIR	1	1260.72	9733		57	yes	no	2;3	8.7481e-16	187.99	0	0	0	0	0	189720	108140	1591000	0	0	4341300	4538700	2154500	0	838180	0	0	232140	0	0	0	719530	0	969310	0	0	0	628280	0	0	0	0	0	0	0	0	0	0	0	0	0	0	0	0	0	0	103300	0	0	0	0	0	0	0	0	0	0	0	0	0	0	0	0	0	0	0	0	0	0	0	0	79375	308880	0	0	111780	11443000	25510000	10018000	23494000	18401000	7743200	5987300	4082800	1906500	2431800	0	309570	0	8599400	1760900	1240800	0	0	0	1536000	0	0	858680	0	0	0	0	0	0	0	0	0	423010	291530	679530	480790	0	0	0	0	0	0	0	0	0	0	0	0	0	0	0	0	0	0	0	0	0	0	0	0	0	0	0	0	0	0
LOC_Os09g26880.1	LOC_Os09g26880.1;LOC_Os09g26880.4;LOC_Os09g26880.3	VGLMVQQQVNAR	0	1341.72	60137;60138	3549	37	yes	no	2	1.0221e-23	189.14	0	0	0	0	0	0	0	0	0	0	0	0	0	0	0	0	0	0	0	0	0	0	0	0	0	0	0	0	0	0	656330	0	0	0	0	0	0	0	0	0	0	0	0	0	0	0	0	0	0	0	0	0	0	0	0	0	0	0	0	0	0	0	0	0	0	0	0	0	0	0	0	0	0	0	0	0	27305000	28085000	21701000	17182000	8259500	6505000	4138500	1469700	1251700	0	0	0	0	0	0	0	0	0	0	0	0	0	0	0	0	0	0	0	0	0	396210	0	0	194430	0	0	0	0	0	0	0	335370	0	0	0	0	0	2934800	0	0	0	0	0	0	0	0	0	0	0	0	0	0	0	0	0	0
LOC_Os09g26880.1	LOC_Os09g26880.1;LOC_Os09g26880.4;LOC_Os09g26880.3	SVLFAAVGTAGQR	0	1275.69	54133		89	yes	no	2;3	9.0258e-92	229.17	0	0	0	0	0	0	0	2944600	1336500	0	0	0	0	0	0	0	0	0	0	0	0	0	0	0	0	0	0	0	0	0	0	0	0	0	0	0	0	0	0	0	0	1868300	1217500	0	0	0	0	0	0	0	0	0	0	0	0	0	0	0	0	0	0	0	0	0	0	0	0	0	0	0	0	0	0	0	528920	3051100	19030000	18774000	14301000	12483000	7733900	0	3772700	2439500	1392500	0	0	0	0	0	1514200	0	771700	0	0	0	1188800	1147900	3148300	0	0	692720	0	0	0	0	0	0	0	0	0	0	0	0	0	0	0	57052	0	540370	0	0	0	0	0	67385	0	0	0	0	0	0	0	0	0	0	0	0	0	0	0	0
LOC_Os09g26880.1	LOC_Os09g26880.1;LOC_Os09g26880.4;LOC_Os09g26880.3	RLLLHESIYR	1	1298.75	47877		51	yes	no	2;3	5.319e-08	148.56	0	0	0	0	0	0	0	0	0	0	0	0	0	0	0	0	0	0	0	0	0	0	0	0	0	0	0	0	0	0	0	0	0	0	0	0	0	0	0	0	0	0	0	0	0	0	0	0	0	0	0	0	0	0	0	0	0	0	0	0	0	0	0	0	0	0	0	0	0	0	0	0	0	0	0	0	0	0	0	0	0	0	5200900	3012300	0	0	0	0	0	0	0	0	0	40190000	0	0	0	0	0	0	0	866730	414530	0	0	0	0	0	0	0	0	0	0	0	0	0	0	0	0	0	0	0	0	0	0	0	0	0	0	0	0	0	0	0	0	0	0	0	0	0	0	0
LOC_Os09g26880.1	LOC_Os09g26880.1;LOC_Os09g26880.4;LOC_Os09g26880.3	IVASVLER	0	885.528	28722		4	yes	no	2	0.0097445	100.19	0	0	0	0	0	0	42712	0	0	0	0	0	0	0	0	0	0	0	0	0	0	0	0	0	0	0	0	0	0	0	0	0	0	0	0	0	0	0	0	307820	0	0	0	0	0	0	0	0	0	0	0	0	0	0	0	0	0	0	0	0	0	0	0	0	0	0	0	0	0	0	0	0	0	0	0	706290	5963100	10477000	0	4337200	0	0	0	0	0	0	0	0	0	0	0	0	0	0	0	0	0	0	1617300	1837500	0	0	0	0	0	0	0	0	0	2579800	1907600	0	0	0	0	0	0	0	0	0	0	0	0	0	0	0	0	0	0	0	0	0	0	0	0	0	0	0	0	0	0	0
LOC_Os09g26880.1	LOC_Os09g26880.1;LOC_Os09g26880.4;LOC_Os09g26880.3	EELFGPVLYVMK	0	1423.74	12582;12583	3547	16	yes	no	2	6.8436e-09	133.23	0	0	0	0	0	0	0	705190	0	0	1010100	0	213870	0	0	0	0	2238000	0	0	1961400	4236900	0	0	0	0	0	0	0	0	0	0	0	0	0	0	0	0	0	0	0	0	0	0	0	0	0	0	0	0	0	0	0	0	0	0	0	0	0	0	0	0	0	0	0	0	0	0	0	0	0	0	0	0	0	160430	1629800	3062100	2228200	2025500	0	0	0	0	0	0	0	0	0	556760	484780	0	0	0	0	0	0	0	0	2470400	0	0	0	0	0	0	0	0	0	0	0	0	0	0	0	0	0	0	0	0	0	0	0	0	0	0	0	0	0	0	0	0	0	0	0	0	0	0	0	0	0	0
LOC_Os09g26880.1	LOC_Os09g26880.1;LOC_Os09g26880.4;LOC_Os09g26880.3	RATCTINYGSELPLAQGINFG	1	2281.12	46950		74	yes	no	2;3	2.7906e-164	235.22	0	0	0	0	0	0	0	0	0	0	0	0	0	0	0	0	0	0	0	0	0	0	0	0	248460	0	0	0	0	0	0	0	0	0	0	0	0	0	0	0	0	0	0	0	0	0	0	0	0	0	0	0	0	0	0	0	0	0	0	0	0	0	0	0	0	0	0	0	0	0	0	0	0	0	0	0	0	0	0	0	0	0	0	0	0	0	0	0	0	0	0	0	0	0	0	0	0	0	0	0	0	0	0	0	0	0	0	0	0	0	0	905860	4866000	2942400	0	532460	0	0	0	0	582160	0	0	0	2740700	1006400	1004100	0	0	0	0	0	0	0	0	0	0	0	0	0	0	0
LOC_Os09g26880.1	LOC_Os09g26880.1;LOC_Os09g26880.4;LOC_Os09g26880.3	GAPTTPLITIAMTK	0	1413.79	18655		10	yes	no	2	0.0010255	75.695	0	0	0	0	0	0	0	0	0	0	0	0	0	0	0	0	0	0	0	0	0	0	0	0	0	0	0	0	0	0	0	0	0	0	0	0	0	0	0	0	0	0	0	0	0	0	0	0	0	0	0	0	0	0	0	0	0	0	0	0	0	0	0	0	0	0	0	0	0	0	0	0	0	0	0	0	0	0	0	0	0	0	0	0	0	0	0	3935800	0	0	0	0	0	0	0	0	0	0	1290500	0	0	0	0	0	0	0	0	0	0	0	0	0	0	0	0	0	0	0	0	0	0	0	0	0	0	0	0	0	0	0	0	0	0	0	0	0	0	0	0	0	0	0
LOC_Os09g26880.1	LOC_Os09g26880.1;LOC_Os09g26880.4;LOC_Os09g26880.3	VQNLKEAVEINNSVPQGLSSSIFTK	1	2701.43	62659		19	yes	no	2;3	1.6431e-148	206.7	0	0	0	0	0	0	0	0	0	0	0	0	0	0	0	0	0	0	0	0	0	0	0	1787900	0	0	0	0	0	0	0	0	0	0	0	0	0	0	0	0	0	0	0	0	0	0	0	0	0	0	0	0	0	0	0	0	0	0	0	0	0	0	0	0	0	0	0	0	0	0	0	0	0	0	0	0	0	0	0	0	0	0	0	0	0	0	0	0	0	0	0	0	0	0	0	0	0	0	0	0	0	0	0	0	0	0	0	0	0	0	0	0	0	0	0	0	0	0	0	0	0	0	0	0	0	0	0	0	0	0	0	0	0	0	0	0	0	0	0	0	0	0
LOC_Os09g26880.1	LOC_Os09g26880.1;LOC_Os09g26880.4;LOC_Os09g26880.3	TFLDQLVEVYK	0	1353.72	55379		34	yes	no	2	1.4322e-25	182.46	0	0	0	0	0	0	0	0	0	0	0	872860	0	0	0	0	0	0	0	0	0	0	0	0	0	0	0	0	0	0	0	0	0	0	0	0	0	0	0	0	0	0	0	0	0	0	0	0	0	0	0	0	0	0	0	0	0	0	0	0	0	0	0	0	0	0	0	0	0	0	0	0	0	0	0	0	0	0	0	0	0	0	0	253560	0	0	0	0	0	0	0	0	0	0	0	0	0	0	0	0	0	0	0	0	0	0	0	0	0	0	0	0	0	0	0	0	0	0	0	0	0	0	0	0	0	0	0	0	0	0	0	0	0	0	0	0	0	0	0	0	0	0
LOC_Os09g26880.1	LOC_Os09g26880.1;LOC_Os09g26880.4;LOC_Os09g26880.3	IPLVSFTGSTK	0	1148.64	27766		13	yes	no	2	9.814e-10	154.56	0	0	0	0	113370	0	0	0	0	0	0	0	0	0	0	0	0	0	0	0	0	0	0	0	0	0	0	0	0	0	0	0	0	0	0	0	0	0	0	0	0	0	0	0	0	0	0	0	0	0	0	0	0	0	0	0	0	0	0	0	0	0	0	0	0	0	0	0	0	0	0	0	0	0	0	0	0	0	0	0	0	0	0	0	0	0	0	0	0	0	0	0	0	0	0	0	0	0	0	0	0	0	0	0	0	0	0	0	0	245620	0	0	0	0	0	0	0	0	0	0	0	0	0	0	0	0	0	0	0	0	0	0	0	71170	0	0	0	0	103770	88080	181440	0
LOC_Os09g26880.1	LOC_Os09g26880.1;LOC_Os09g26880.4;LOC_Os09g26880.3	WIGPHGSDCGIVNVNIPTNGAEIGGAFGGEKATGGGR	1	3621.74	64799		5	yes	no	4	2.2938e-39	90.867	0	0	0	0	0	0	0	0	0	0	0	0	0	0	0	0	0	0	0	0	0	0	0	0	0	0	0	0	375240	0	0	0	0	0	0	0	0	0	0	0	0	0	0	0	0	0	0	0	0	0	0	0	0	0	0	0	0	0	0	0	0	0	0	0	0	0	0	0	0	0	0	0	0	0	0	0	0	0	0	0	0	0	0	0	0	0	0	0	0	0	0	0	0	0	0	0	0	0	0	0	0	0	0	0	0	0	0	0	0	0	0	0	0	0	0	0	0	0	0	0	0	0	0	0	0	0	0	0	0	0	0	0	0	0	0	0	0	0	0	0	0	0
LOC_Os09g26880.1	LOC_Os09g26880.1;LOC_Os09g26880.4;LOC_Os09g26880.3	LLLHESIYR	0	1142.64	35317		19	yes	no	2	2.6522e-05	151.5	0	0	0	0	0	0	0	0	0	0	0	0	0	0	281080	0	0	0	0	0	0	0	0	0	0	0	0	0	0	0	0	0	0	0	0	0	0	0	0	0	0	0	0	0	0	0	0	0	0	0	0	0	0	0	0	0	0	0	0	0	0	0	0	0	0	0	0	0	0	0	0	0	0	0	0	0	0	0	0	0	0	0	0	0	0	0	0	0	0	0	0	0	0	0	0	0	0	0	0	0	0	0	0	0	0	0	0	0	0	0	0	0	0	0	0	0	0	0	0	0	0	0	0	0	0	0	0	0	0	0	0	0	0	0	0	0	0	0	0	0	0	0
LOC_Os09g26880.1	LOC_Os09g26880.1;LOC_Os09g26880.4;LOC_Os09g26880.3	EAVEINNSVPQGLSSSIFTK	0	2119.08	12397		24	yes	no	2	4.9684e-182	247.93	0	0	0	0	0	0	0	0	0	0	0	0	0	0	104720	0	0	0	0	0	0	0	0	0	0	0	0	81112	0	0	0	0	0	0	0	0	0	0	0	0	0	0	0	0	0	0	0	0	0	0	0	0	0	0	0	0	0	0	0	0	0	0	0	0	0	0	0	0	0	0	0	0	0	0	0	0	0	0	0	0	0	0	0	0	0	0	0	0	0	0	0	0	0	0	0	0	0	0	0	0	0	0	0	0	0	0	0	0	0	0	0	0	0	0	0	0	0	0	0	0	0	0	0	0	0	0	0	0	0	0	0	0	0	0	0	0	0	0	0	0	0	0
LOC_Os09g26880.1	LOC_Os09g26880.1;LOC_Os09g26880.4;LOC_Os09g26880.3	WIGPHGSDCGIVNVNIPTNGAEIGGAFGGEK	0	3122.49	64798		35	yes	no	3	1.0496e-56	135.41	0	0	0	0	0	0	0	0	0	0	0	0	0	0	0	0	0	0	0	0	0	0	0	0	0	0	0	0	0	0	0	0	0	0	0	0	0	0	0	0	0	0	0	0	0	0	0	0	0	0	0	0	0	0	0	0	0	0	0	0	0	0	0	0	0	0	0	0	0	0	0	0	0	0	0	0	0	0	0	0	0	0	0	0	0	0	0	0	0	0	165310	0	0	0	0	0	0	0	0	0	0	0	0	0	0	0	0	0	0	0	0	0	0	0	0	0	0	0	0	0	0	0	0	0	0	0	0	0	0	0	0	0	0	0	0	0	0	0	0	0	0	0
LOC_Os09g26880.1	LOC_Os09g26880.1	KEHQFLAELGLAPR	1	1607.88	29699		124	yes	yes	2;3;4	5.4262e-53	202.61	0	0	0	0	0	0	0	1026000	1034500	1492800	0	0	0	0	0	0	0	2939200	0	0	0	0	0	0	0	0	0	0	0	2013100	0	0	0	0	0	0	0	0	0	0	0	0	0	0	0	0	0	0	0	0	0	0	0	93951	0	0	0	0	0	0	0	0	0	0	0	0	0	0	0	0	0	0	0	0	0	591100	480800	3651500	4586300	4253600	7457700	5075000	0	3439800	2434200	3493400	3059800	0	23831000	0	6031800	3963300	2802200	7537600	0	1834000	715400	2165700	0	1098000	0	0	0	0	0	0	0	729990	0	0	0	0	0	0	0	0	0	0	0	0	0	0	0	0	0	0	0	0	0	0	0	0	0	0	0	0	0	0	0	0	0	0
LOC_Os09g26880.1	LOC_Os09g26880.1	TWMAIPAPK	0	1013.54	58275;58276	3548	28	yes	yes	2	0.001537	108.7	0	0	0	0	0	0	0	0	0	0	0	0	0	0	0	0	0	0	643860	0	0	0	0	0	625270	0	0	0	0	0	0	0	0	0	0	0	0	247180	471600	0	0	0	0	0	0	0	0	0	0	0	0	0	0	0	0	0	0	0	0	501500	0	0	0	0	0	0	0	0	0	0	0	0	0	0	0	0	3974000	7559300	9601200	4957200	0	1514800	0	0	0	0	0	0	0	0	0	0	0	0	0	0	536620	0	0	0	0	193740	0	0	200060	0	0	0	0	0	0	0	0	0	0	0	0	0	0	0	0	0	0	0	0	0	0	0	0	0	0	0	0	0	0	0	0	0	0	0	0	0
LOC_Os09g26880.1	LOC_Os09g26880.1	NPGSFACGAWGGSGPVVTSTNPTNNQVIAEVVEASAR	0	3700.75	43504		33	yes	yes	3;4	5.1252e-156	187.76	0	0	0	0	0	0	0	0	0	0	0	0	0	0	0	0	0	0	0	0	0	2869300	0	0	0	0	0	0	0	0	0	0	0	0	0	0	0	0	0	0	0	0	0	0	0	0	0	0	0	0	0	0	0	0	0	0	0	0	0	0	0	0	0	0	0	0	0	0	0	0	0	0	0	0	0	0	0	0	0	0	0	0	0	88098	0	0	0	0	0	0	0	0	0	0	0	0	0	0	0	0	0	0	0	0	0	0	0	0	0	0	0	0	0	0	0	0	0	0	0	0	0	0	0	0	0	0	0	0	0	0	0	0	0	0	0	0	0	0	0	0	0	0
LOC_Os09g26880.1	LOC_Os09g26880.1	LVSLEMGK	0	875.479	38455		44	yes	yes	1;2	0.0062075	133.6	0	0	0	0	0	0	0	0	0	0	0	0	0	0	0	0	0	0	0	0	0	0	0	0	0	0	0	0	0	0	0	0	0	0	0	0	0	0	0	0	0	0	0	0	0	0	0	0	0	0	0	0	0	0	0	0	0	0	0	0	0	0	0	0	0	0	0	0	0	0	0	0	0	0	0	0	0	0	0	0	0	0	0	0	0	0	0	0	0	0	0	0	0	0	0	0	0	0	0	0	0	0	0	0	0	0	0	0	0	783240	0	1500000	0	0	0	0	0	0	0	0	0	0	0	0	0	0	0	0	0	0	0	0	0	0	0	0	0	0	0	0	0	0
LOC_Os09g26880.1	LOC_Os09g26880.1	RGEIVRQIGDALR	2	1481.84	47323		5	yes	yes	3	1.9662e-05	121.42	0	0	0	0	0	0	0	0	0	0	0	0	0	0	0	0	0	0	0	0	0	0	0	0	0	0	0	0	0	0	0	0	0	0	0	0	0	0	0	0	0	0	0	0	0	0	0	0	0	0	0	0	0	0	0	0	0	0	0	0	0	0	0	0	0	0	0	0	0	0	0	0	0	0	0	0	0	0	0	0	0	0	0	0	0	0	0	0	314750	0	0	0	0	0	0	0	0	0	0	0	0	0	0	0	0	0	0	0	0	0	0	0	0	0	0	0	0	0	0	0	0	0	0	0	0	0	0	0	0	0	0	0	0	0	0	0	0	0	0	0	0	0
LOC_Os09g26880.1	LOC_Os09g26880.1	ILPEGIGEVQEIIDMCDYAVGLSR	0	2676.31	27122		41	yes	yes	2;3	1.7579e-141	203.59	0	0	0	0	0	0	0	0	0	0	0	0	0	0	0	0	0	0	0	0	0	0	0	0	0	0	0	0	0	0	0	0	0	0	0	0	178030	0	0	0	0	0	0	0	0	0	0	0	0	0	0	0	0	0	0	0	0	0	0	0	0	0	0	0	0	0	0	0	0	0	0	0	0	0	0	0	0	0	0	0	0	0	0	0	0	0	0	0	0	0	0	0	0	0	0	0	0	0	0	0	0	0	0	0	0	0	0	0	0	0	0	0	0	0	0	0	0	0	0	0	0	0	0	0	0	0	0	0	0	0	0	0	0	0	0	0	0	0	0	0	0	0
LOC_Os09g27370.2	LOC_Os09g27370.2;LOC_Os09g27370.1	LISAESGGGGRDAGGALR	1	1642.84	34452		6	yes	no	3	0.00018337	68.919	0	0	0	0	0	0	0	0	0	0	0	0	0	0	0	0	0	0	0	0	525340	1206400	692010	0	0	0	0	0	0	0	0	0	0	0	0	0	0	0	0	0	0	0	0	0	0	0	0	0	0	676130	0	0	0	0	0	0	0	0	0	0	0	0	0	0	0	0	0	0	0	0	0	0	0	0	0	0	0	0	0	0	0	0	0	0	0	0	0	0	0	0	0	1861000	4636700	0	1591100	1622900	529880	3006500	0	0	703390	0	0	0	2734300	0	0	0	11076000	18901000	28639000	57306000	26460000	14156000	8095900	4591000	3708600	205150	0	0	0	0	0	0	0	0	0	0	0	0	323060	0	0	0	0	0	0	0	0	0	0	0
LOC_Os09g27370.2	LOC_Os09g27370.2;LOC_Os09g27370.1	AAGSGAAAAAAAAGGKPASR	1	1582.82	656		7	yes	no	3	8.3489e-10	120.9	0	0	0	0	0	0	0	0	0	0	0	0	0	0	0	0	0	0	0	0	0	0	0	0	0	0	0	0	0	0	0	0	0	0	0	0	307700	1288400	1848100	4781400	0	0	0	1590300	0	0	0	0	253210	0	0	0	0	0	0	0	0	0	0	0	0	0	0	0	0	0	0	0	0	0	0	0	0	0	0	0	0	0	0	0	0	0	0	0	0	0	0	0	0	0	0	0	0	0	0	0	0	0	0	0	0	0	0	0	0	0	0	0	0	0	16285000	44893000	16589000	12672000	3708200	6173400	2235500	0	497340	833280	0	0	0	581630	525000	612110	317920	828280	0	0	0	0	0	0	58437	162920	0	94592	0	0	100470	0
LOC_Os09g27370.2	LOC_Os09g27370.2;LOC_Os09g27370.1	LAASGRPDDALAFADLHAK	1	1938	31601		2	yes	no	4	0.022031	34.274	0	0	0	0	0	0	0	0	0	0	0	0	0	0	0	0	0	0	0	0	0	0	0	0	0	0	0	0	0	0	0	0	0	0	0	0	0	0	0	0	0	0	0	0	0	0	0	0	0	0	0	0	0	0	0	0	0	0	0	0	0	0	0	0	0	0	0	0	0	0	0	0	0	0	0	0	0	0	0	0	0	0	0	0	0	0	0	0	0	0	0	0	0	0	0	0	0	0	0	0	0	0	0	0	0	0	0	0	945550	2837000	4245200	10404000	2904300	3040400	1220200	0	0	0	0	0	0	0	0	0	0	0	0	0	0	0	0	0	0	0	0	0	0	0	0	0	0	0
LOC_Os09g27370.2	LOC_Os09g27370.2;LOC_Os09g27370.1	RLAASGRPDDALAFADLHAK	2	2094.1	47719		1	yes	no	4	0.015058	31.753	0	0	0	0	0	0	0	0	0	0	0	0	0	0	0	0	0	0	0	0	0	0	0	0	0	0	0	0	0	0	961340	0	0	0	0	0	1153400	0	0	0	3627800	0	1225400	1286700	0	0	0	0	0	0	0	0	0	0	0	0	0	0	0	0	0	0	0	0	0	0	0	0	0	0	0	0	0	0	0	0	0	0	0	0	0	0	0	0	0	0	0	0	0	0	0	0	0	0	0	0	0	0	0	0	0	0	0	0	0	0	0	0	1201900	1840800	2911300	6693600	0	0	1296100	0	0	0	0	0	0	0	0	0	0	0	0	0	0	0	0	0	0	0	0	0	0	0	0	0	0	0
LOC_Os09g27370.2	LOC_Os09g27370.2;LOC_Os09g27370.1	LMAVLVDGCR	0	1132.57	35749		0	yes	no	2	0.045734	69.423	0	0	0	0	0	0	0	0	0	0	0	0	0	0	0	0	0	0	0	0	0	0	0	0	0	0	0	0	0	0	0	0	0	0	0	0	0	0	0	0	0	0	0	0	0	0	0	0	0	0	0	0	0	0	0	990180	776420	0	0	0	0	0	0	0	0	0	0	0	0	0	0	0	0	0	0	0	0	0	0	0	0	0	0	0	0	0	0	0	0	0	0	0	0	0	0	0	0	0	0	0	0	0	0	0	0	0	0	0	0	0	0	0	0	0	0	0	0	0	0	0	0	0	0	0	0	0	1936000	2143600	0	0	0	0	0	0	0	0	0	0	0	0	0	0
LOC_Os09g27420.1	LOC_Os09g27420.1;LOC_Os09g27420.2	LGISKTDPNELTPDEVRR	2	2039.06	33575		36	yes	no	2;3;4	4.0831e-56	177.67	0	0	0	0	0	0	0	0	0	0	0	0	0	0	0	0	0	5333500	20590000	145710000	985010000	3085800000	6878400	0	1365400	0	0	0	0	0	0	0	0	0	0	0	0	0	0	0	0	0	0	0	0	0	0	0	0	0	0	0	0	0	0	0	0	0	0	0	0	0	0	0	0	0	0	0	0	0	0	0	0	0	0	11027000	0	0	0	0	130880	600810	709210	1228700	409940	0	0	2139600	16000000	33318000	136640000	1000100000	2063000000	33705000	9295900	4960900	2926800	0	3775100	0	0	0	0	0	0	0	0	0	0	0	0	0	0	0	0	0	0	0	0	0	0	0	0	0	0	0	0	0	0	0	0	0	0	0	0	0	0	0	0	0	0	0
LOC_Os09g27420.1	LOC_Os09g27420.1;LOC_Os09g27420.2	IFHEASQSDKALFNR	1	1761.88	25670		39	yes	no	2;3;4	2.1642e-48	184.03	0	0	0	0	0	0	0	0	0	0	0	0	0	0	0	0	0	0	0	16466000	703330000	2071200000	0	0	0	0	0	0	0	0	0	0	0	0	0	0	0	0	383950	0	0	0	0	0	0	0	0	0	0	0	0	0	0	0	0	0	0	0	0	0	0	51543	0	0	0	0	0	0	0	0	0	0	0	0	0	459130	0	0	0	0	0	0	0	0	0	0	0	0	15026000	25587000	78895000	744180000	1387800000	70602000	12528000	4273100	1509200	6187500	0	1801400	0	0	0	0	0	0	0	0	0	0	0	0	0	0	0	0	0	0	0	0	0	0	0	0	0	0	0	0	0	0	0	0	0	0	0	0	0	0	0	0	0	0
LOC_Os09g27420.1	LOC_Os09g27420.1;LOC_Os09g27420.2	VVTCLRQPSQGPTFGIK	1	1887	64176		20	yes	no	2;3	2.5137e-06	129.71	0	0	0	0	0	0	0	0	0	0	0	0	0	0	0	0	0	3685100	0	15439000	413610000	1470600000	2008200	4732600	0	0	0	0	0	0	0	0	0	0	0	0	613730	697530	0	0	0	0	0	0	0	0	0	0	0	0	0	0	0	0	0	0	0	0	0	0	0	0	0	0	0	0	0	0	0	0	0	0	0	0	0	0	0	0	0	0	0	324470	0	0	0	0	0	1307000	14758000	11133000	37838000	363140000	1203100000	51435000	3730900	0	0	0	0	0	944540	0	0	0	0	1334200	0	0	0	0	0	0	0	0	0	0	0	0	0	0	0	0	0	0	0	0	0	0	0	0	0	0	0	0	0	0	0	0	0	0	0	0
LOC_Os09g27420.1	LOC_Os09g27420.1;LOC_Os09g27420.2	VMDVNDRFLR	1	1263.64	61999;62000	3558	36	yes	no	2;3	1.9369e-06	154.56	0	0	0	0	0	0	0	0	0	0	0	0	0	0	0	0	0	0	0	0	318180000	1016300000	0	0	0	0	0	0	0	0	0	0	0	0	0	0	0	0	0	0	0	0	0	0	0	0	0	0	0	0	0	0	0	0	0	0	0	0	0	0	0	0	0	0	0	0	0	0	0	0	616070	0	0	0	0	0	0	0	0	0	0	1129600	0	0	0	0	0	0	6107700	21606000	41517000	335870000	1186000000	51952000	3448500	0	0	0	0	0	0	0	0	0	0	0	0	0	0	0	0	0	0	0	0	0	0	0	0	0	496240	0	0	0	0	0	0	0	0	0	0	0	0	0	0	0	0	0	0	0	0	0
LOC_Os09g27420.1	LOC_Os09g27420.1;LOC_Os09g27420.2	GAPSGFVLPIRDVR	1	1482.83	18653		16	yes	no	2;3	0.00021937	95.573	0	0	0	0	0	0	0	0	0	0	0	0	0	0	5687100	0	0	0	0	102570000	282060000	1541200000	0	0	0	0	0	0	0	0	0	0	0	0	0	0	0	0	0	0	0	0	0	0	0	0	0	0	0	0	0	0	0	0	0	0	0	0	0	0	0	0	0	0	0	0	0	0	0	0	0	0	0	0	0	0	0	0	0	0	0	0	0	0	0	0	0	0	18864000	10051000	35144000	143730000	527330000	29835000	4682800	2345800	0	1609000	0	0	0	0	0	0	0	0	0	0	0	0	0	0	0	0	0	0	0	0	0	0	0	0	0	0	0	0	0	0	0	0	0	0	0	0	0	0	0	0	0	0	0	0
LOC_Os09g27420.1	LOC_Os09g27420.1;LOC_Os09g27420.2	TQYSFSHVPSMK	0	1410.66	57244;57245	3559	35	yes	no	2;3	1.406e-17	176.95	0	0	0	0	0	0	0	0	0	0	0	610240	0	426840	0	0	0	0	0	0	253410000	798940000	0	0	0	0	0	0	0	0	0	0	0	0	0	0	0	0	0	0	0	0	0	0	0	0	0	0	0	0	0	0	0	0	0	0	0	0	0	0	0	0	0	0	0	0	0	0	0	0	0	0	0	0	0	1883800	0	0	0	0	0	197950	0	0	0	0	0	0	8652000	11705000	35953000	317590000	1135400000	52013000	0	0	324930	0	974630	4768800	0	0	0	0	0	0	0	0	0	0	0	0	0	0	0	0	0	0	0	0	0	0	0	0	0	0	0	0	0	0	0	0	0	0	0	0	0	0	0	0	0	0
LOC_Os09g27420.1	LOC_Os09g27420.1;LOC_Os09g27420.2	QGFSNLPICMAK	0	1364.66	44999;45000	3557	19	yes	no	2	1.2956e-07	123.86	0	0	0	0	0	0	0	0	0	240760	0	0	0	0	0	0	0	2234500	3935300	11063000	301350000	1034400000	0	0	0	0	0	0	0	0	0	0	0	0	0	0	0	0	0	0	0	0	0	0	0	0	0	0	0	0	0	0	0	0	0	0	0	0	0	0	0	0	0	0	0	0	0	0	0	0	0	0	0	0	0	1087100	0	0	0	259700	0	0	0	0	0	0	0	1258300	3094300	6664800	27567000	227440000	816860000	25537000	2286600	0	0	0	0	7287000	0	0	0	0	0	0	0	0	0	297760	0	368690	0	0	0	0	0	0	0	0	0	0	0	0	0	0	0	0	0	0	0	0	0	0	0	0	0	0	0	0	0	0
LOC_Os09g27420.1	LOC_Os09g27420.1;LOC_Os09g27420.2	FARLDIDPESITWRR	2	1873.98	15461		23	yes	no	3;4	9.2981e-07	133.48	0	0	0	0	0	0	0	0	0	0	0	1015600	0	0	0	0	1969900	10934000	10526000	44304000	580880000	996290000	8360800	4892600	0	0	0	400520	277500	0	0	0	0	0	0	0	0	0	0	0	0	0	0	0	0	0	0	0	0	0	0	0	0	0	0	0	0	0	0	0	0	0	0	0	0	0	0	0	0	0	0	0	0	0	0	0	0	0	0	0	0	0	0	0	0	0	0	0	3628500	5762700	8659600	422290000	309290000	33052000	0	0	0	0	0	0	0	0	0	0	0	0	0	0	0	0	0	0	0	0	0	0	0	0	0	0	0	0	0	0	0	0	0	0	0	0	0	0	0	0	0	0	0	0	0	0	0	0
LOC_Os09g27420.1	LOC_Os09g27420.1;LOC_Os09g27420.2	RVMDVNDRFLR	2	1419.74	48600;48601	3558	7	yes	no	3	6.8456e-08	122.33	0	0	0	0	0	0	0	0	0	0	0	0	0	0	0	0	0	0	4582300	20805000	221480000	847780000	2156300	2960800	0	0	0	0	0	0	0	0	0	0	0	0	0	0	0	0	0	0	206570	0	0	0	0	0	0	0	0	0	0	0	0	0	0	0	0	0	0	0	0	0	0	0	0	0	0	0	0	0	0	0	0	0	0	0	0	0	0	0	0	0	0	0	0	0	6914700	4071800	16764000	205100000	875610000	27589000	5263900	0	0	0	0	0	0	0	0	0	0	0	0	0	0	0	0	0	0	0	0	0	0	0	0	0	0	0	0	0	0	0	0	0	0	0	0	0	0	0	0	0	0	67234	0	0	0	0
LOC_Os09g27420.1	LOC_Os09g27420.1;LOC_Os09g27420.2	KITIGQGPDEKGMVR	2	1627.87	30234;30235	3556	21	yes	no	3;4	1.6067e-21	157.35	0	0	0	0	0	0	0	0	0	0	0	0	0	0	0	0	0	0	0	6842800	118990000	665950000	1314300	929390	680560	0	0	0	472550	0	799470	0	0	0	0	0	0	0	0	0	0	0	0	0	0	0	0	0	0	0	0	0	0	0	0	0	0	0	0	0	0	0	0	0	0	0	0	0	54737	0	0	0	0	0	0	535680	0	0	0	0	0	0	1108000	0	0	0	0	0	4141800	10104000	43622000	237860000	1013800000	55980000	0	0	0	0	0	0	0	0	0	0	0	0	0	0	0	0	0	0	0	0	0	0	0	0	0	0	0	0	0	0	0	0	0	0	0	0	0	0	0	0	0	0	0	0	0	0	0	0
LOC_Os09g27420.1	LOC_Os09g27420.1;LOC_Os09g27420.2	YSGLMPQCAIIVATIR	0	1791.94	66986;66987	3552	57	yes	no	2;3	4.8235e-15	149.69	0	0	0	0	0	0	0	0	0	0	0	0	0	0	0	41529	0	2024700	3471800	20844000	268840000	928670000	0	0	0	0	0	91467	27292	0	0	0	0	0	0	0	0	0	0	0	0	0	0	0	0	0	0	0	0	0	0	0	0	0	0	0	0	0	0	0	0	0	0	0	0	0	0	0	0	0	0	0	0	0	0	0	0	0	0	0	0	0	0	0	0	0	0	0	0	1844300	7256400	105030000	423950000	11279000	1064400	0	0	0	0	0	0	0	0	106030	0	0	0	0	0	0	0	0	0	0	0	0	0	0	0	0	0	0	0	0	0	0	0	0	0	0	0	0	0	0	0	0	0	0	0	0	0	0
LOC_Os09g27420.1	LOC_Os09g27420.1;LOC_Os09g27420.2	LDIDPESITWRR	1	1499.77	32593		17	yes	no	2;3	4.8272e-08	120.96	0	0	0	0	0	0	0	0	0	0	0	0	0	0	0	0	0	2986100	2954100	28054000	226520000	766580000	4449100	0	0	0	0	0	0	0	0	0	0	0	141220	0	0	0	759830	11936000	1440300	0	0	0	0	0	0	0	0	0	0	0	0	0	0	0	0	0	0	0	0	0	0	0	0	0	0	0	0	0	0	0	0	0	0	0	0	0	0	0	0	0	0	0	0	0	0	0	2972300	4254100	17594000	163100000	501420000	29969000	1451400	859620	0	724100	0	0	0	447810	0	0	0	0	0	0	0	0	0	0	0	0	0	0	0	0	0	0	0	0	0	0	0	0	0	0	0	0	0	0	0	0	0	0	0	0	0	0	0	0
LOC_Os09g27420.1	LOC_Os09g27420.1;LOC_Os09g27420.2	TQYSFSHVPSMKGAPSGFVLPIRDVR	2	2875.48	57247		12	yes	no	3;4;5	5.0338e-26	107.23	0	0	0	0	0	0	0	0	0	0	0	0	0	0	0	0	0	2230800	3949300	19383000	275520000	1077800000	0	0	0	0	0	0	0	0	0	0	0	0	0	0	0	0	0	0	0	627810	0	0	0	0	0	0	0	0	0	0	0	0	0	0	0	0	0	0	0	0	0	0	0	0	0	0	0	0	0	0	0	0	0	0	0	0	0	0	0	0	0	0	0	834700	1474400	0	0	0	2702700	34951000	68176000	6957400	0	0	0	0	0	0	0	0	0	0	0	0	0	0	0	0	0	0	0	0	0	0	0	0	0	0	0	0	0	0	0	0	0	0	0	0	0	0	0	0	0	0	0	0	0	0	0	0
LOC_Os09g27420.1	LOC_Os09g27420.1;LOC_Os09g27420.2	FADVMLR	0	850.437	15300;15301	3553	19	yes	no	2	0.001147	141.55	0	0	0	0	0	0	0	0	0	0	0	0	0	0	0	0	0	1916500	2822100	0	90603000	534410000	0	1161400	0	0	0	0	0	0	0	0	0	0	0	0	0	0	0	0	0	0	0	0	0	0	0	0	0	0	0	0	0	0	0	0	0	0	0	0	0	0	0	0	162470	0	0	0	0	0	0	0	0	0	0	0	0	0	0	0	0	0	0	1187400	1897900	0	0	3754400	3598600	14641000	8244600	48532000	513790000	92798000	5246200	0	0	0	0	0	0	0	0	0	0	0	0	0	0	0	0	0	0	0	0	0	0	0	0	0	0	0	0	0	0	0	0	0	0	0	0	0	0	0	0	0	0	0	66168	0	0	34937
LOC_Os09g27420.1	LOC_Os09g27420.1;LOC_Os09g27420.2	TDPNELTPDEVRR	1	1540.75	55155		13	yes	no	2;3	7.6451e-10	136.7	0	0	0	0	0	0	0	0	0	0	0	0	0	0	0	0	0	2570300	0	19699000	136750000	421340000	1836700	0	0	0	0	0	0	0	0	0	0	0	0	0	0	0	0	0	0	0	0	0	0	0	0	0	1548300	1656600	0	0	0	0	0	0	0	0	0	0	0	0	0	0	0	0	0	0	0	0	0	0	0	0	0	66494	0	0	0	0	0	0	0	0	0	0	0	0	0	0	15308000	132560000	485860000	4504600	0	0	0	0	0	0	0	0	0	0	0	0	0	0	0	0	0	0	0	0	0	0	0	0	0	1077700	2261700	0	0	154950	0	0	0	0	0	0	62379	78300	0	0	0	0	0	0	0	0	0	0
LOC_Os09g27420.1	LOC_Os09g27420.1;LOC_Os09g27420.2	NASLAAGAFDAVVCTHHAHGGK	0	2190.04	41979		27	yes	no	3;4;5	1.5676e-54	166.27	0	0	0	0	0	0	0	0	0	0	0	0	0	0	0	0	0	2961400	1003600	0	47485000	261730000	0	0	0	0	0	0	0	0	0	0	0	0	0	0	0	0	0	0	0	0	0	0	0	0	0	0	0	0	0	0	0	0	0	0	0	0	0	0	0	0	0	0	0	0	0	0	0	0	0	0	0	0	0	0	0	0	0	0	385050	0	0	0	0	0	0	0	3092400	7020600	14313000	105530000	744280000	4690200	0	688810	0	0	0	0	0	0	0	0	0	0	0	0	0	0	0	0	0	0	0	0	0	0	0	0	0	0	0	0	0	0	0	0	0	0	0	0	0	0	0	0	0	0	0	0	0	0
LOC_Os09g27420.1	LOC_Os09g27420.1;LOC_Os09g27420.2	GAVDLGLAVQR	0	1097.62	18733		14	yes	no	2	1.6081e-12	179.68	0	0	0	0	0	0	0	0	0	0	0	0	0	0	0	0	0	0	0	0	64091000	234860000	0	0	0	0	0	0	0	0	0	0	0	0	0	0	0	0	0	0	0	0	0	0	0	0	0	0	0	0	0	0	0	0	0	0	0	0	0	0	0	0	0	0	0	0	0	0	0	0	0	0	0	0	0	0	0	0	0	0	0	0	0	0	0	0	0	0	0	0	0	0	548130000	18528000	0	1792800	0	0	0	0	0	0	0	0	0	0	0	0	0	0	0	0	0	0	0	564120	0	0	0	0	0	0	0	1165600	0	0	0	0	0	0	0	0	0	0	0	0	0	0	0	0	0	0
LOC_Os09g27420.1	LOC_Os09g27420.1;LOC_Os09g27420.2	ITIGQGPDEKGMVR	1	1499.78	28568;28569	3556	11	yes	no	2;3	4.6612e-05	107.14	0	0	0	0	0	0	0	0	0	157530	0	0	0	0	0	0	0	0	709850	3849500	70345000	304920000	0	0	0	0	500570	0	0	0	0	0	0	0	0	0	0	0	0	0	0	0	0	0	0	0	0	0	0	0	0	0	0	0	0	0	0	0	0	0	0	0	0	0	0	0	0	0	0	0	0	0	0	0	0	809660	0	0	101230	0	0	0	0	0	0	0	0	0	0	1422800	6803100	50652000	288650000	0	0	0	0	0	0	0	0	0	0	0	0	0	0	0	0	0	0	0	0	0	0	0	0	0	0	0	0	0	0	740850	0	0	0	0	0	0	0	0	0	0	0	0	0	0	0	0	0	0
LOC_Os09g27420.1	LOC_Os09g27420.1;LOC_Os09g27420.2	FADVMLRR	1	1006.54	15302		7	yes	no	2	0.0018363	166.05	0	0	0	0	0	0	0	0	0	0	0	0	0	0	0	0	0	2193100	1339400	8719400	61941000	185330000	495550	0	0	0	0	0	0	0	0	0	0	0	0	0	0	0	0	0	0	0	0	0	0	0	0	0	0	0	0	0	0	0	0	0	0	0	0	0	0	0	0	0	0	0	0	0	0	0	0	0	0	0	0	0	0	0	0	0	0	0	422380	0	0	0	0	0	4835300	2706400	5689600	69070000	365230000	8583800	0	0	0	0	0	0	0	0	0	0	0	0	0	0	0	0	0	0	0	0	0	0	0	0	0	0	0	0	0	0	0	0	0	0	0	0	0	0	0	0	0	0	0	0	0	0	0	0
LOC_Os09g27420.1	LOC_Os09g27420.1;LOC_Os09g27420.2	FASDTEAEMDVVR	0	1468.65	15464;15465	3554	23	yes	no	2	4.3985e-65	215.56	0	0	0	0	0	0	0	0	0	0	0	0	0	0	0	0	0	0	0	2666200	27629000	154930000	0	0	932220	0	0	0	0	0	0	0	0	0	0	0	647310	0	0	0	0	0	0	0	0	0	0	0	0	0	0	0	0	0	0	0	0	0	0	0	0	0	0	0	0	0	0	0	0	0	0	0	0	0	0	578330	0	0	0	0	0	0	0	0	0	0	0	0	3415700	5023800	12717000	104890000	398410000	0	0	0	0	0	0	0	0	0	0	0	0	0	0	0	0	0	0	0	0	0	0	0	0	0	0	0	0	0	0	0	0	0	0	0	0	0	0	0	0	0	0	0	0	0	0	0	0	0
LOC_Os09g27420.1	LOC_Os09g27420.1;LOC_Os09g27420.2	STTTVGLCQALGAFLDKK	1	1909	53834		7	yes	no	2;3	6.9932e-06	94.01	0	0	0	0	0	0	0	0	0	0	0	0	0	0	0	4963300	1006600	0	0	0	63113000	181470000	208780	0	0	0	0	0	2981000	1852200	0	0	0	0	0	0	0	0	0	0	0	0	0	0	0	0	0	0	0	0	0	0	0	0	0	0	0	0	0	0	0	0	0	0	0	0	0	0	0	0	0	0	0	0	0	0	0	0	0	0	0	0	0	0	0	0	0	2080100	1402800	0	1572800	149410000	260920000	4752200	0	0	0	0	0	0	0	0	0	0	0	0	0	0	0	0	0	0	0	0	0	0	0	0	0	0	0	0	0	0	0	0	0	0	0	0	0	0	0	0	0	0	0	0	0	0	0	0
LOC_Os09g27420.1	LOC_Os09g27420.1;LOC_Os09g27420.2	FARLDIDPESITWR	1	1717.88	15460		9	yes	no	2;3	4.8711e-08	135.6	0	0	0	0	0	0	0	0	0	0	0	0	0	0	0	0	0	0	2664200	13616000	95195000	369550000	6124300	0	0	0	0	0	0	0	0	0	0	0	0	0	0	0	0	0	0	0	0	0	0	0	0	0	0	0	7062000	0	0	0	0	0	0	0	0	0	0	0	0	0	0	0	0	2124600	0	0	0	0	0	0	0	0	0	0	0	0	0	0	0	0	0	0	0	0	0	3667300	0	33993000	70083000	0	0	0	0	0	0	0	0	0	0	0	0	0	0	0	0	0	0	0	0	0	0	0	0	0	0	0	0	0	0	0	0	0	0	0	0	0	0	0	0	0	0	0	0	0	0	0	0	0
LOC_Os09g27420.1	LOC_Os09g27420.1;LOC_Os09g27420.2	NASLAAGAFDAVVCTHHAHGGKGAVDLGLAVQR	1	3269.65	41980		4	yes	no	4;5;6	0.00015179	41.734	0	0	0	0	0	0	0	0	0	0	0	0	0	0	0	0	0	0	0	0	0	13453000	995930	0	0	0	0	0	0	0	0	0	0	0	0	0	0	0	0	0	0	0	0	0	0	0	0	0	0	0	0	0	0	0	0	0	0	0	0	0	0	0	0	0	0	0	0	0	0	0	0	0	0	0	0	0	0	0	0	0	0	0	0	0	0	0	0	0	4042800	2804600	0	0	538810000	0	0	0	0	0	0	0	0	0	0	0	0	0	0	0	0	0	0	0	0	0	0	0	0	0	0	0	0	0	0	0	0	0	0	0	0	0	0	0	0	0	0	0	0	0	0	0	0	0
LOC_Os09g27420.1	LOC_Os09g27420.1;LOC_Os09g27420.2	MHGGGPDVVAGKPLDHAYVSENVALVEAGCVNLAK	1	3573.77	40164;40165	3550	11	yes	no	4;5	1.3045e-18	74.28	0	0	0	0	0	0	0	0	0	0	0	0	0	0	0	0	0	0	0	0	61527000	149510000	2429600	0	2169700	0	0	0	0	0	0	0	0	0	0	0	0	0	0	0	0	0	0	0	0	0	0	0	0	0	0	0	0	0	0	0	0	0	0	0	0	0	0	0	0	0	0	0	0	0	0	0	0	0	0	0	0	0	0	0	0	0	0	0	0	0	0	0	2338500	0	7833200	121510000	189720000	4245400	0	0	0	0	0	0	0	0	0	0	518210	0	0	0	0	0	0	0	0	0	0	0	0	0	0	0	0	0	0	1270700	0	0	0	0	0	0	0	0	0	0	0	0	0	0	0	0	0	0
LOC_Os09g27420.1	LOC_Os09g27420.1;LOC_Os09g27420.2	SSAAVAPPLPPPLVVPMTTPKPSPTIR	1	2720.53	53110		14	yes	no	3;4	3.2497e-11	78.758	0	0	0	0	0	0	0	0	0	0	0	0	0	0	0	0	0	0	0	0	138510000	233480000	0	0	0	0	0	0	0	0	0	0	0	0	0	0	0	0	0	0	0	0	0	0	0	0	0	0	0	0	0	0	0	0	0	0	0	0	0	0	0	0	0	0	0	0	0	0	0	0	0	0	0	0	0	0	0	0	0	0	0	0	0	0	0	0	0	0	0	0	0	19926000	74927000	0	0	0	0	0	0	0	0	0	0	0	0	0	0	0	0	0	0	0	0	0	0	0	0	0	0	0	0	0	0	0	0	0	0	0	0	0	0	0	0	0	0	0	0	0	0	0	0	0
LOC_Os09g27420.1	LOC_Os09g27420.1;LOC_Os09g27420.2	KITIGQGPDEK	1	1184.64	30233		8	yes	no	2	1.2524e-74	228.98	0	0	0	0	0	0	0	0	0	0	0	0	0	0	0	0	0	0	0	3401400	1961400	73646000	0	0	0	0	0	0	0	0	0	0	0	0	0	0	0	0	0	0	0	0	0	0	0	0	0	0	0	0	0	0	0	0	0	0	0	0	0	0	0	0	0	0	0	0	0	0	0	0	0	0	0	0	0	0	0	0	0	0	0	0	0	0	0	0	0	0	0	1844100	12677000	65016000	245340000	11944000	0	0	0	0	0	0	0	0	0	0	0	0	0	0	0	0	0	0	0	0	0	0	0	0	0	0	0	0	0	0	0	0	0	0	0	0	0	0	0	0	0	0	0	0	0	0	0	0
LOC_Os09g27420.1	LOC_Os09g27420.1;LOC_Os09g27420.2	QPSQGPTFGIK	0	1158.6	45973		9	yes	no	2	3.1053e-08	126.31	0	0	0	0	0	0	0	0	0	0	0	0	0	0	0	0	0	0	0	0	51940000	155060000	0	0	0	0	0	0	0	0	0	0	0	0	0	1176900	0	0	0	0	0	0	0	0	0	0	0	0	0	294810	0	0	0	0	0	0	0	0	0	0	0	0	0	0	0	215910	0	0	0	0	0	0	0	0	0	0	0	0	0	0	0	0	0	0	0	0	0	0	0	1645300	0	39674000	157380000	0	0	0	0	0	0	0	0	0	0	0	0	0	0	0	0	0	0	0	0	0	0	0	0	0	0	0	0	0	0	0	0	0	0	0	0	0	0	0	0	0	0	0	0	0	0	0	161530	0
LOC_Os09g27420.1	LOC_Os09g27420.1;LOC_Os09g27420.2	ACESQADPLKFLYPLESGIKEK	2	2522.27	1377		6	yes	no	3;4	4.8161e-13	113.17	0	0	0	0	0	0	0	0	0	0	0	0	0	0	0	0	0	0	0	0	23919000	140390000	0	0	0	0	0	0	0	0	0	0	0	0	0	0	0	0	0	0	0	0	0	0	0	0	0	0	0	0	0	0	0	0	0	0	429620	0	0	0	0	0	0	0	0	0	0	0	0	0	0	0	0	0	0	0	0	0	0	0	0	0	0	0	0	0	0	0	0	0	0	54755000	129740000	0	0	0	0	0	0	0	0	0	0	0	0	0	0	0	0	0	0	0	0	0	0	0	0	0	0	0	0	0	0	0	0	0	0	0	0	0	0	0	0	0	0	0	0	0	0	0	0	0
LOC_Os09g27420.1	LOC_Os09g27420.1;LOC_Os09g27420.2	KVVTCLRQPSQGPTFGIK	2	2015.1	31389		4	yes	no	3;4	0.00042133	67.605	0	0	0	0	0	0	0	0	0	0	0	0	0	0	0	0	0	0	0	2000200	11139000	131630000	0	0	0	0	0	0	0	0	0	0	0	0	0	0	0	0	0	0	0	0	0	0	0	0	0	0	0	0	0	0	0	0	0	0	0	0	0	0	0	0	0	0	0	0	0	0	0	0	0	0	0	0	0	0	0	0	0	0	0	0	0	0	0	0	0	0	0	0	5406200	47065000	131340000	0	0	0	0	0	0	0	0	0	0	0	0	0	0	0	0	0	0	0	0	0	0	0	0	0	0	0	0	0	0	0	0	0	0	0	0	0	0	0	0	0	0	0	0	0	0	0	0	0
LOC_Os09g27420.1	LOC_Os09g27420.1;LOC_Os09g27420.2	ALKMHGGGPDVVAGKPLDHAYVSENVALVEAGCVNLAK	2	3885.99	4541;4542	3550	7	yes	no	4;5	3.9769e-15	67.571	0	0	0	0	0	0	0	0	0	0	0	0	0	0	0	0	0	0	0	0	33886000	128830000	7522200	0	0	0	0	0	0	0	0	0	0	0	0	0	0	0	0	0	0	0	0	0	0	0	0	0	0	0	0	0	0	0	0	0	0	0	0	0	0	0	0	0	0	0	0	0	0	0	0	0	0	0	0	0	0	0	0	0	0	0	0	0	0	0	0	0	0	0	0	29961000	64931000	0	0	0	0	0	0	0	0	0	0	0	0	0	0	0	0	0	0	0	0	0	0	0	0	0	0	0	0	0	0	0	0	0	0	0	0	0	0	0	0	0	0	0	0	0	0	0	0	0
LOC_Os09g27420.1	LOC_Os09g27420.1;LOC_Os09g27420.2	LVGKGGYVVTEAGFGSDIGTEKFMDIK	2	2817.43	38150		4	yes	no	3;4	0.0021208	35.016	0	0	0	0	0	0	0	0	0	0	0	0	0	0	0	0	0	0	0	0	38674000	125600000	0	0	0	0	0	0	0	0	0	0	0	0	0	0	0	0	0	2575000	0	0	0	0	1159700	0	0	0	0	0	0	0	0	0	0	0	0	0	0	0	0	0	0	0	0	0	0	0	0	0	0	0	0	0	0	0	0	0	0	0	0	0	0	0	0	0	0	1204500	0	0	0	26823000	60645000	0	0	0	0	0	0	0	0	4045700	0	0	0	0	0	0	0	0	0	0	0	0	0	0	0	0	0	0	0	0	0	0	0	0	0	0	0	0	0	0	0	0	0	0	0	0	0	0	0	0
LOC_Os09g27420.1	LOC_Os09g27420.1;LOC_Os09g27420.2	SYGVNVVVAINKFASDTEAEMDVVR	1	2712.34	54512		10	yes	no	2;3	1.0452e-98	187.29	0	0	0	0	0	0	0	0	0	0	0	0	0	0	0	0	0	0	0	0	31906000	37226000	0	0	0	1614700	0	0	0	0	0	0	0	761850	0	651780	2086600	0	1656400	1772500	0	0	0	0	445400	0	0	0	0	0	0	0	0	0	0	0	0	0	0	0	0	0	0	0	0	0	0	0	0	0	0	0	0	0	0	0	0	0	0	0	0	0	0	0	0	0	0	0	0	0	3450500	29309000	131580000	2679700	0	0	0	0	0	0	0	0	0	0	0	0	0	0	0	0	0	2582200	4048000	0	0	0	0	0	0	0	0	0	0	0	0	0	0	0	0	0	0	0	0	0	0	0	0	0	0	0	0	0
LOC_Os09g27420.1	LOC_Os09g27420.1;LOC_Os09g27420.2	LDIDPESITWR	0	1343.67	32592		20	yes	no	2	4.6682e-29	199.67	0	0	0	0	0	0	0	0	0	0	0	0	0	0	0	0	0	421220	1249800	0	0	92631000	0	1010500	0	0	0	0	0	0	0	0	0	0	0	669190	0	0	0	0	0	0	0	0	0	0	0	0	0	0	0	0	0	0	326210	0	0	0	0	0	0	0	0	0	0	0	0	0	0	0	0	0	0	0	0	0	0	0	0	0	0	0	0	0	0	0	0	0	0	267100	4660900	0	125590000	7214000	0	0	0	0	0	0	0	0	0	0	0	1436200	674510	0	0	0	0	0	0	809940	270700	1894900	0	0	0	0	0	0	0	0	249340	0	0	81171	0	0	0	0	0	0	0	0	0	0	0	0	0	0
LOC_Os09g27420.1	LOC_Os09g27420.1;LOC_Os09g27420.2	RFADVMLR	1	1006.54	47124		5	yes	no	2	0.013668	124.98	0	0	0	0	0	0	0	0	0	0	0	0	0	0	0	0	0	0	1727400	2515600	20955000	92195000	0	1590300	0	0	132100	0	0	0	0	0	0	0	0	0	1111700	0	0	0	0	0	0	0	0	0	0	0	0	0	0	0	0	0	0	0	0	280480	343070	0	0	0	0	0	0	0	0	0	0	0	0	0	0	0	0	0	0	0	0	0	0	0	0	0	0	0	0	0	0	0	0	0	107050000	0	0	0	0	0	0	0	0	0	0	0	0	0	0	0	0	0	0	0	0	0	1984200	804800	0	0	0	0	0	0	0	0	0	0	0	0	0	0	0	0	0	0	0	0	0	0	0	0	0	0
LOC_Os09g27420.1	LOC_Os09g27420.1;LOC_Os09g27420.2	LGISKTDPNELTPDEVR	1	1882.96	33574		4	yes	no	3	5.2255e-05	90.754	0	0	0	0	0	0	272280	458650	0	0	0	0	0	0	0	0	0	0	0	4175100	34977000	111190000	0	0	0	0	0	0	0	0	0	0	0	0	0	0	0	0	0	0	0	0	0	0	0	0	0	0	0	0	0	0	0	0	0	0	0	0	0	0	0	0	0	0	0	0	0	0	0	0	0	0	474210	0	0	0	0	0	1761900	0	0	0	0	0	0	0	0	0	0	0	0	17129000	59447000	0	0	0	0	0	0	0	0	0	0	0	0	0	0	0	0	0	0	0	0	0	0	0	0	0	0	0	0	0	0	0	0	0	0	0	0	0	0	0	0	0	0	0	0	0	0	0	0	0
LOC_Os09g27420.1	LOC_Os09g27420.1;LOC_Os09g27420.2	ASIGAGFIYPLVGTMSTMPGLPTRPCFYEIDVDTATGK	1	4032.97	6568;6569	3551	9	yes	no	3;4	4.8842e-50	97.077	0	0	0	0	0	0	0	0	0	0	0	0	0	0	0	0	0	0	0	0	25311000	122270000	0	0	0	0	0	0	0	0	0	0	0	0	0	555780	0	0	0	0	0	0	0	0	0	0	0	0	0	0	0	0	0	0	0	0	0	0	0	0	0	0	0	0	0	0	0	0	0	0	0	0	0	0	0	0	0	0	0	0	0	0	0	0	0	0	0	0	0	0	0	6763000	53908000	0	0	0	0	0	0	0	0	0	0	0	0	0	0	0	0	0	0	0	0	0	0	0	0	0	0	0	0	0	0	0	0	0	0	0	0	0	0	0	0	0	0	0	0	0	0	0	0	0
LOC_Os09g27420.1	LOC_Os09g27420.1;LOC_Os09g27420.2	GGAAGGGYSQVIPMDEFNLHLTGDIHAITAANNLLAAAIDTR	0	4235.11	19468		6	yes	no	4	1.2977e-45	93.359	0	0	0	0	0	0	0	0	0	0	0	0	0	0	0	0	0	0	0	0	47490000	116780000	0	0	0	0	0	0	0	0	0	0	0	1930400	0	0	0	0	0	0	0	0	0	0	0	0	0	0	0	0	0	0	0	0	0	0	0	0	0	0	0	0	0	0	0	0	0	0	0	0	0	0	0	0	0	0	0	0	0	0	0	0	0	0	0	0	0	0	0	0	0	7550300	32606000	0	0	0	0	0	0	0	0	0	0	0	0	0	0	0	0	0	0	0	0	0	0	0	0	0	0	0	0	0	0	0	0	0	0	0	0	0	0	0	0	0	0	0	0	0	0	0	0	0
LOC_Os09g27420.1	LOC_Os09g27420.1;LOC_Os09g27420.2	LVGKGGYVVTEAGFGSDIGTEK	1	2183.11	38149		4	yes	no	3	1.6724e-07	79.568	0	0	0	0	0	0	0	0	0	0	0	0	0	0	0	0	0	0	0	0	0	82330000	0	0	0	0	0	0	0	0	0	0	0	0	0	0	0	0	0	0	0	0	0	0	0	0	0	0	0	0	0	0	0	0	0	0	0	0	0	0	0	0	0	0	0	0	0	0	0	0	0	0	0	0	0	1093900	0	0	0	0	0	0	0	0	0	0	0	0	0	856490	0	38159000	83169000	0	0	0	0	0	0	0	0	0	0	0	0	0	0	0	0	0	0	0	0	0	0	0	0	0	0	0	0	0	0	0	0	0	0	0	0	0	0	0	0	0	0	0	0	0	0	0	0	0
LOC_Os09g27420.1	LOC_Os09g27420.1;LOC_Os09g27420.2	ITIGQGPDEK	0	1056.55	28567		5	yes	no	2	2.0754e-06	155.07	0	0	0	0	0	0	0	0	0	0	0	0	0	0	0	0	0	0	0	0	16832000	67343000	405200	0	0	0	340760	0	0	0	0	0	0	0	0	0	0	0	0	0	0	0	0	0	0	0	0	0	0	0	0	0	0	0	0	0	0	0	0	0	0	0	0	0	0	0	0	0	0	0	0	0	0	0	0	0	0	0	0	0	0	0	0	0	1171300	0	0	0	0	0	3147500	17598000	77358000	0	0	0	0	0	0	0	0	0	0	0	0	0	0	0	0	0	0	0	0	0	0	0	0	0	0	0	0	0	0	0	0	0	0	0	0	0	0	0	0	0	0	0	0	0	0	0	0	0
LOC_Os09g27420.1	LOC_Os09g27420.1;LOC_Os09g27420.2	ALFNRLCPPNKEGK	2	1642.86	4386		4	yes	no	3	0.00019549	102.52	0	0	0	0	0	0	0	0	0	0	0	0	0	0	0	0	0	0	5133500	0	0	82544000	0	0	0	0	0	0	0	0	0	0	0	0	0	0	0	0	0	0	0	0	0	0	0	0	0	0	0	0	0	0	0	0	0	0	0	0	0	0	0	0	0	0	0	0	0	0	0	0	0	0	0	0	0	0	0	0	0	0	0	0	0	0	0	0	0	0	0	0	1611200	15026000	77407000	0	0	0	0	0	0	0	0	0	0	0	0	0	0	0	0	0	0	0	0	0	726560	0	0	0	0	0	0	0	0	0	0	0	0	0	0	0	0	0	0	0	0	0	0	0	0	0	0	0
LOC_Os09g27420.1	LOC_Os09g27420.1;LOC_Os09g27420.2	GGYVVTEAGFGSDIGTEKFMDIK	1	2420.16	19943		5	yes	no	2;3	0.015481	48.14	0	0	0	0	0	0	0	0	0	0	0	0	0	0	0	0	0	0	0	0	36491000	63111000	0	0	0	0	0	0	0	0	0	0	0	0	0	0	0	0	0	0	0	0	0	0	0	0	0	0	0	0	0	0	0	0	0	0	0	0	0	0	0	0	0	0	0	0	0	0	0	0	0	0	0	0	0	0	0	0	0	0	0	0	0	124290	0	0	0	0	0	0	2450400	14471000	46438000	0	0	0	0	0	0	0	0	0	0	0	0	0	0	0	0	0	0	0	0	0	0	0	0	0	0	0	0	0	0	0	0	0	0	0	0	0	0	0	0	0	0	0	0	0	0	0	0	0
LOC_Os09g27420.1	LOC_Os09g27420.1;LOC_Os09g27420.2	DAIHPTLMQTLEGTPVLVHAGPFANIAHGNSSIVADKIALK	1	4246.26	9804		10	yes	no	5;6	2.435e-09	54.994	0	0	0	0	0	0	0	0	0	0	0	0	0	0	0	0	0	0	0	0	16889000	52022000	432760	0	0	0	0	0	0	0	0	0	0	0	0	0	0	0	0	0	0	0	0	0	0	0	0	0	0	0	0	0	0	0	0	0	0	0	0	0	0	0	0	0	0	0	0	0	0	0	0	0	0	0	0	0	0	0	0	0	0	0	0	0	0	0	0	0	0	0	0	0	73799000	0	0	0	0	0	0	0	0	0	0	0	0	0	0	0	0	0	0	0	0	0	0	0	0	0	0	0	0	0	0	0	0	0	0	0	0	0	0	0	0	0	0	0	0	0	0	0	0	0
LOC_Os09g27420.1	LOC_Os09g27420.1;LOC_Os09g27420.2	GAPSGFVLPIR	0	1112.63	18652		7	yes	no	2	0.0045507	70.747	0	0	0	0	0	0	0	0	0	0	0	0	0	0	0	0	0	0	0	0	18316000	43715000	0	0	0	0	0	0	0	0	0	0	0	0	0	0	0	0	0	0	0	0	0	0	0	0	0	0	0	0	0	0	0	0	0	0	0	0	0	0	0	0	0	0	0	0	0	0	0	0	0	0	0	0	0	0	0	0	0	0	0	0	0	0	0	0	0	0	0	458480	0	14736000	53894000	0	0	0	0	0	780860	0	0	0	0	0	0	0	0	0	0	0	0	0	0	0	0	0	0	0	0	0	0	0	0	0	0	0	0	0	0	0	0	0	0	0	77962	0	0	0	0	0	0	0
LOC_Os09g27420.1	LOC_Os09g27420.1;LOC_Os09g27420.2	SYGVNVVVAINK	0	1261.7	54511		15	yes	no	2	0.00035206	87.308	0	0	0	0	0	0	0	0	0	0	0	0	0	0	0	0	0	0	0	0	6289600	14515000	0	0	0	0	0	0	0	0	0	0	0	0	0	0	0	0	0	0	0	0	0	0	0	0	0	0	0	0	0	0	0	0	0	0	0	0	0	0	0	0	0	0	0	0	0	0	0	0	0	0	0	0	0	0	0	0	0	0	0	0	0	0	0	0	0	0	0	0	0	13724000	89030000	3109200	0	0	0	0	0	0	0	0	0	0	0	0	0	0	0	0	0	0	0	0	0	0	0	0	0	0	0	0	0	0	0	0	0	0	0	0	0	0	0	0	0	0	0	0	0	0	0	0
LOC_Os09g27420.1	LOC_Os09g27420.1;LOC_Os09g27420.2	STTTVGLCQALGAFLDK	0	1780.9	53833		2	yes	no	2;4	0.001624	61.641	0	0	0	0	0	0	0	0	0	0	0	0	0	0	0	0	0	0	0	0	0	26396000	2092300	0	0	0	0	0	3020000	0	0	0	0	0	0	0	0	0	0	0	0	0	0	0	0	0	0	0	0	0	0	0	124180	0	0	0	0	0	0	0	0	0	0	0	0	0	0	0	0	0	0	0	0	0	0	0	0	0	0	0	0	0	0	0	0	0	0	0	0	0	0	0	0	0	0	0	0	0	0	0	0	0	0	0	0	25667000	0	13236000	0	5208700	6761200	25447000	9595300	4711700	0	408500	0	0	0	0	0	0	0	0	0	0	0	0	0	0	0	0	0	0	0	0	0	0	0	0	0	0
LOC_Os09g27420.1	LOC_Os09g27420.1;LOC_Os09g27420.2	RLDVASPVPADIDIANAVSPLPIADIAAELGLRPEHFDLYGK	2	4438.35	47775		21	yes	no	3;4;5;6	2.6319e-132	162.07	0	0	0	0	0	0	0	0	0	0	0	0	0	0	0	0	0	0	0	2667200	13857000	30384000	0	0	0	2107400	0	0	0	0	0	0	0	0	0	0	0	0	0	0	0	0	0	0	0	0	0	0	0	0	0	0	0	0	0	0	0	0	0	0	0	0	0	0	0	0	0	0	0	0	0	0	0	0	0	0	0	0	0	0	0	0	0	0	0	0	0	0	0	0	0	11116000	41604000	0	0	0	0	0	0	0	0	0	0	0	0	0	0	0	0	0	0	0	0	0	0	0	0	0	0	0	0	0	0	0	0	0	0	0	0	0	0	0	0	0	0	0	0	0	0	0	0	0
LOC_Os09g27420.1	LOC_Os09g27420.1;LOC_Os09g27420.2	VLLSVLDELKGQQDGYYVVVGGITPTPLGEGK	1	3343.79	61531		11	yes	no	3;4	3.9919e-15	77.276	0	0	0	0	0	0	0	0	0	0	0	0	0	0	0	0	0	0	0	0	5874200	9633200	163540	0	0	0	0	0	0	0	0	0	0	0	0	0	0	0	0	0	0	0	0	0	0	0	0	0	0	0	0	0	0	0	0	0	0	0	0	0	0	0	0	0	0	0	0	0	0	0	0	0	0	0	0	0	0	0	0	0	0	0	0	0	0	0	0	0	0	0	1144000	19084000	62588000	0	0	0	0	0	0	0	0	0	0	0	0	0	0	0	0	0	1295000	0	0	0	0	0	0	0	0	0	0	0	0	0	0	0	0	0	0	0	0	0	0	0	0	0	0	0	0	0	0	0
LOC_Os09g27420.1	LOC_Os09g27420.1;LOC_Os09g27420.2	GGYVVTEAGFGSDIGTEKFMDIKCR	2	2736.29	19944		2	yes	no	3;4	0.00068777	43.198	0	0	0	0	0	0	0	0	0	0	0	0	0	0	0	0	0	0	0	0	11136000	60163000	0	0	0	0	0	0	0	0	0	0	0	0	0	0	0	0	0	0	0	0	0	0	0	0	0	0	0	0	0	0	0	0	0	0	0	0	0	0	0	0	0	0	0	0	0	0	0	0	0	0	0	0	0	0	0	0	0	0	0	0	0	0	0	0	0	0	0	0	0	4712800	0	0	0	0	0	0	0	0	0	0	0	0	0	0	0	0	0	0	0	0	202910	0	0	0	0	0	0	0	0	0	0	0	0	0	0	0	0	0	0	0	0	0	0	0	0	0	0	0	0	0
LOC_Os09g27420.1	LOC_Os09g27420.1;LOC_Os09g27420.2	AGEPITADDLGVGGALTVLMK	0	2027.06	2618		4	yes	no	2	3.546e-12	115.68	0	0	0	0	0	0	0	0	0	0	0	0	0	0	0	0	0	0	0	0	1275900	1495000	0	0	0	0	0	0	0	0	0	0	0	0	0	0	0	0	0	0	0	0	0	0	0	0	0	0	0	0	0	0	0	0	0	0	0	0	0	0	0	0	0	0	0	0	0	0	0	0	0	0	0	0	0	0	0	0	0	0	0	0	0	0	0	0	0	0	0	0	1291200	11505000	58317000	0	0	0	0	0	0	0	0	0	0	0	0	0	0	0	0	0	0	0	0	0	0	0	0	0	0	0	0	0	0	0	0	0	0	0	0	0	0	0	0	0	0	0	0	0	0	0	0	0
LOC_Os09g27420.1	LOC_Os09g27420.1;LOC_Os09g27420.2	ACESQADPLK	0	1117.51	1375		4	yes	no	2	0.00068136	103.55	0	0	0	0	0	0	0	0	0	0	0	0	0	0	0	0	150020	0	0	0	0	0	0	0	0	0	484860	0	0	0	0	217890	0	547310	0	0	0	0	0	0	0	0	0	0	0	0	0	0	0	0	0	0	0	0	0	0	0	0	0	0	0	0	0	0	0	0	0	0	0	0	0	0	0	0	0	0	0	0	0	0	0	0	0	0	0	0	0	0	0	0	0	14148000	46665000	0	0	0	0	0	0	0	0	0	0	0	0	0	0	0	0	0	0	0	0	0	0	0	0	0	0	0	0	0	0	0	0	0	550070	0	0	0	0	0	0	0	0	0	0	0	0	0	0	0
LOC_Os09g27420.1	LOC_Os09g27420.1;LOC_Os09g27420.2	ACESQADPLKFLYPLESGIK	1	2265.14	1376		1	yes	no	3	0.020735	29.892	0	0	0	0	0	0	0	0	0	0	0	0	0	0	0	0	0	0	0	0	0	0	0	0	0	0	0	0	0	0	0	0	0	0	0	0	0	0	0	0	0	0	0	0	0	0	0	0	0	0	0	0	0	0	0	0	0	0	0	0	0	0	0	0	0	0	0	0	0	0	0	0	0	0	0	0	0	0	0	0	0	0	0	0	0	0	0	0	0	0	0	8169400	34352000	0	0	0	0	0	0	0	0	0	0	0	0	0	0	0	0	0	0	0	0	0	0	0	0	0	0	0	0	0	0	0	0	0	0	0	0	0	0	0	0	0	0	0	0	0	0	0	0	0
LOC_Os09g27420.1	LOC_Os09g27420.1;LOC_Os09g27420.2	CRYSGLMPQCAIIVATIR	1	2108.07	9310	3552	1	yes	no	3	0.00096759	53.779	0	0	0	0	0	0	0	0	0	0	0	0	0	0	0	0	0	0	0	0	7625400	20712000	0	0	0	0	0	0	0	0	0	0	0	0	0	0	0	0	0	0	0	0	0	0	0	0	0	0	0	0	0	0	0	0	0	0	0	0	0	0	0	0	0	0	0	0	0	0	0	0	0	0	0	0	0	0	0	0	0	0	0	0	0	0	0	0	0	0	0	0	0	0	0	0	0	0	0	0	0	0	0	0	0	0	0	0	0	0	0	0	0	0	0	0	0	0	0	0	0	0	0	0	0	0	0	0	0	0	0	0	0	0	0	0	0	0	0	0	0	0	0	0
LOC_Os09g27420.1	LOC_Os09g27420.1;LOC_Os09g27420.2	GGYVVTEAGFGSDIGTEK	0	1785.84	19942		6	yes	no	2	3.2235e-05	88.552	0	0	0	0	0	0	0	0	0	0	0	715560	0	0	0	0	0	0	0	0	0	25102000	0	0	0	0	0	0	0	0	0	0	0	0	0	0	0	0	0	0	0	0	0	930580	0	0	0	0	0	0	0	0	0	0	0	0	0	0	0	0	0	0	0	0	0	0	0	0	0	0	0	0	0	0	0	0	0	0	0	0	0	0	0	0	0	0	0	0	0	0	0	0	0	0	0	0	0	0	1124700	0	0	0	0	0	0	0	0	0	0	0	0	0	0	0	0	0	0	0	0	0	0	0	0	0	0	0	0	0	0	0	0	0	0	0	0	0	0	0	0	0	0	0
LOC_Os09g27420.1	LOC_Os09g27420.1;LOC_Os09g27420.2	STTTVGLCQALGAFLDKKVVTCLR	2	2637.4	53835		1	yes	no	4	0.0059	33.425	0	0	0	0	0	0	0	0	0	0	0	0	0	0	0	0	0	0	0	0	6330400	15392000	0	0	0	0	0	0	0	0	0	0	0	0	0	0	0	0	0	0	0	0	364270	0	0	0	0	0	0	0	0	0	0	0	0	0	0	0	0	0	0	0	0	0	0	0	0	0	0	0	0	0	0	0	0	0	0	0	0	0	0	0	0	0	0	0	0	0	0	0	0	0	0	0	0	0	0	0	0	0	0	0	0	0	0	0	0	0	0	0	0	0	0	0	0	0	0	0	0	0	0	0	0	0	0	0	0	0	0	0	0	0	0	0	0	0	0	0	0	0	0	0
LOC_Os09g27420.1	LOC_Os09g27420.1;LOC_Os09g27420.2	TQYSFSHVPSMKGAPSGFVLPIR	1	2505.28	57246		1	yes	no	4	0.062097	20.657	0	0	0	0	0	0	0	0	0	0	0	0	0	0	0	0	0	0	0	2120700	3406000	12465000	0	0	0	0	0	0	0	0	0	0	0	0	0	0	0	0	0	0	0	0	0	0	0	0	0	0	0	0	0	0	0	0	0	0	0	0	0	0	0	0	0	0	0	0	0	0	0	0	0	0	0	0	0	0	0	0	0	0	0	0	0	0	0	0	0	0	0	0	0	0	0	0	0	0	0	0	0	0	0	0	0	0	0	0	0	0	0	0	0	0	0	0	0	0	0	0	0	0	0	0	0	0	0	0	0	0	0	0	0	0	0	0	0	0	0	0	0	0	0	0
LOC_Os09g27420.1	LOC_Os09g27420.1;LOC_Os09g27420.2	FLYPLESGIK	0	1165.64	17049		3	yes	no	2	0.019092	60.892	0	0	0	0	0	0	0	0	0	0	0	0	0	0	0	0	0	0	0	0	0	0	0	0	0	0	0	0	0	0	0	0	0	0	0	0	0	0	0	0	335430	0	0	0	0	0	0	0	0	0	0	0	0	0	0	0	0	0	0	0	0	0	0	0	0	0	0	0	0	0	0	0	0	0	0	0	0	0	0	0	0	0	0	0	0	0	0	0	0	0	0	0	0	0	0	0	772470	0	0	0	0	0	0	0	0	0	1711600	0	0	0	0	0	0	0	0	0	0	0	0	0	0	0	0	0	0	0	0	0	0	0	0	0	0	0	0	0	0	0	0	0	0	0
LOC_Os09g27420.1	LOC_Os09g27420.1	FYGASGVEYSEQAEKQIEMYTK	1	2557.17	18261;18262	3555	12	yes	yes	2;3	4.991e-81	183.26	0	0	0	0	0	0	0	0	0	0	0	5668500	0	0	4312300	0	0	6117300	8960600	28421000	157890000	613900000	0	0	0	0	0	0	0	0	0	0	0	0	0	0	0	0	0	0	0	0	0	0	0	0	0	0	0	0	0	0	0	0	0	0	0	0	0	0	0	0	0	0	0	0	0	0	0	0	0	0	0	0	0	0	0	0	0	0	0	0	0	0	0	0	657840	0	3321600	3352600	15169000	148250000	465420000	22262000	0	0	0	0	0	0	0	0	0	0	0	0	0	0	0	0	0	0	0	0	0	0	0	0	0	0	0	0	0	0	0	0	0	0	0	0	0	0	0	0	0	0	0	0	0	0	0	0
LOC_Os09g27420.1	LOC_Os09g27420.1	FYGASGVEYSEQAEK	0	1663.74	18260		13	yes	yes	2	2.9871e-115	231.17	0	0	0	0	0	0	0	0	0	0	0	0	0	0	0	0	0	0	0	2714400	32354000	78243000	0	0	0	0	0	0	0	0	0	0	0	0	0	0	0	0	0	0	0	0	0	0	0	0	0	0	0	0	0	0	0	0	0	0	0	0	0	0	0	0	0	0	0	0	0	0	0	0	0	0	0	0	0	749990	0	0	0	0	0	0	0	0	0	0	0	0	0	2106700	5014000	29369000	122690000	0	0	0	0	0	0	0	0	0	0	0	0	0	0	0	0	0	0	0	0	0	0	0	0	0	0	0	0	0	0	0	0	0	0	0	0	0	0	0	0	0	0	0	0	0	0	0	0	0
LOC_Os09g27420.1	LOC_Os09g27420.1	QIEMYTK	0	911.442	45200		4	yes	yes	2	0.027518	83.377	0	0	0	0	0	0	0	0	0	0	0	0	0	0	0	0	0	0	0	0	0	0	0	0	0	0	0	0	0	0	0	0	0	0	0	0	0	0	0	0	0	0	0	0	0	0	0	0	0	0	0	0	0	0	0	0	0	0	0	0	0	0	0	55799	228140	0	0	0	0	0	0	0	0	0	0	0	0	0	0	0	0	0	0	0	0	0	0	0	0	0	0	0	33983000	0	0	0	0	0	0	0	0	0	0	0	0	0	0	0	0	0	0	0	0	0	0	0	0	0	0	0	0	0	0	0	0	0	0	0	0	0	0	0	0	0	0	0	0	0	0	0	0	0
LOC_Os09g27660.9	LOC_Os09g27660.9;LOC_Os09g27660.8;LOC_Os09g27660.7;LOC_Os09g27660.6;LOC_Os09g27660.5;LOC_Os09g27660.10;LOC_Os09g27660.4;LOC_Os09g27660.3;LOC_Os09g27660.2;LOC_Os09g27660.1	AGVPVGADLAVAGAAHR	0	1530.83	3039		1	yes	no	3	0.066305	20.737	0	115110	0	0	0	0	0	0	4427100	3519300	0	0	0	0	0	0	0	0	0	0	0	0	0	0	0	0	0	0	0	0	0	0	0	0	0	0	0	0	0	0	0	0	0	0	0	0	0	0	0	0	0	0	0	0	0	0	0	0	0	0	0	0	0	0	0	0	0	0	0	0	0	0	0	0	0	0	177390	429830	0	1263400	1808800	1148300	3194000	1843700	620500	2883800	0	2449800	4028300	1724100	0	0	1676700	60767000	2183000	7515300	0	4298000	0	0	0	0	0	0	0	0	0	0	0	0	0	0	0	0	0	0	0	0	0	0	0	0	0	0	0	0	0	0	0	0	0	0	0	0	0	0	0	0	0	0	0	0
LOC_Os09g27660.9	LOC_Os09g27660.9;LOC_Os09g27660.8;LOC_Os09g27660.7;LOC_Os09g27660.6;LOC_Os09g27660.5;LOC_Os09g27660.10;LOC_Os09g27660.4;LOC_Os09g27660.3;LOC_Os09g27660.2;LOC_Os09g27660.1	VEAANTAVR	0	929.493	59372		1	yes	no	2	0.052616	55.531	0	0	0	0	0	77327	0	0	704610	0	2393400	0	0	0	31032000	0	0	0	0	0	0	0	0	0	0	0	0	0	0	0	0	0	0	0	0	0	0	0	186290	291120	231360	0	0	0	0	0	0	0	0	0	0	0	0	0	0	0	0	0	0	0	0	0	0	0	0	0	0	0	0	0	0	0	0	317870	0	0	93880	156340	536070	0	0	0	0	0	0	0	0	0	0	0	0	0	0	0	0	0	214990	0	0	0	0	0	0	0	0	0	573400	0	0	0	0	0	0	0	0	0	0	100520	0	0	0	0	0	0	0	0	0	0	168240	0	0	264030	340980	0	0	0	0	71043	41432	0	361600	0
LOC_Os09g27660.9	LOC_Os09g27660.9;LOC_Os09g27660.8;LOC_Os09g27660.7;LOC_Os09g27660.6;LOC_Os09g27660.5;LOC_Os09g27660.10;LOC_Os09g27660.4;LOC_Os09g27660.3;LOC_Os09g27660.2;LOC_Os09g27660.1	VGEDLAGQPCHAQGRTSLVGWAAAGEDLAGR	1	3148.51	59971		1	yes	no	4	0.0229	21.467	0	0	0	0	0	0	0	0	0	0	0	0	0	0	0	0	0	0	0	0	0	0	0	0	0	0	0	0	0	0	0	0	0	0	0	0	0	0	0	0	0	0	0	0	0	0	0	0	0	525730	0	0	2216300	0	0	0	0	0	0	0	0	0	0	0	0	0	0	0	0	0	0	0	0	0	0	0	0	0	0	0	0	0	0	0	0	0	0	0	0	0	0	0	0	0	0	0	0	0	0	0	0	0	0	0	0	0	0	0	0	0	0	0	0	0	0	0	0	0	0	0	0	0	0	0	0	0	0	0	0	0	0	0	0	0	0	0	0	0	0	0	0	0
LOC_Os09g27830.1	LOC_Os09g27830.1;LOC_Os09g27830.3;LOC_Os09g27830.2	YKVEGFPTILVFGADKESPFPYQGAR	2	2915.49	66273		84	yes	no	3;4;5	7.2517e-205	231.07	0	0	0	0	0	0	0	0	0	0	2742700	14237000	6705700	0	0	0	2808800	0	0	0	0	3904100	0	1520600	47414	5281600	0	4350000	6888300	4982400	2305400	0	0	0	0	0	0	0	2695300	2485800	6281300	0	11053000	12672000	20581000	22060000	22823000	16048000	19109000	53515000	26228000	57062000	9097500	3283300	2434700	964180	0	0	0	0	0	0	0	0	0	0	0	0	0	0	0	0	0	0	0	0	0	0	0	0	0	460580	2491700	127060	0	0	0	0	0	0	0	0	1314800	0	0	0	0	8755700	2381000	0	0	0	0	0	0	0	0	0	0	4091600	6142300	2710100	185780	5262300	9808400	16185000	12261000	7754900	34170000	98519000	66521000	0	294980000	99215000	6943500	963400	343240	0	0	0	0	0	0	0	0	0	0	0	0	0	0	0
LOC_Os09g27830.1	LOC_Os09g27830.1;LOC_Os09g27830.3;LOC_Os09g27830.2	LGHVDCDAEKSLMSK	1	1688.79	33531;33532	3560	45	yes	no	2;3;4	2.8641e-114	228.8	0	0	0	0	0	0	0	0	0	0	4182900	23777000	8201700	2383900	398220	0	0	0	0	0	0	0	0	0	0	0	0	0	0	0	0	0	0	0	0	0	0	0	0	280760	0	0	2151400	3868100	0	0	0	0	0	0	0	0	1817300	0	0	0	0	0	0	0	0	0	0	0	0	0	0	0	0	0	0	0	0	0	0	0	0	0	0	0	0	1953600	9771500	8572000	2316300	0	0	0	0	0	0	0	0	4262700	2362400	6284300	8430800	24077000	4060500	0	0	0	0	0	0	0	2144600	1580600	2938900	8329600	16470000	12530000	15494000	18753000	17635000	31861000	50407000	10978000	42220000	126650000	124110000	0	240770000	105860000	7785600	3807300	894170	1132100	0	0	0	0	0	0	0	0	0	65088	0	0	0	0
LOC_Os09g27830.1	LOC_Os09g27830.1;LOC_Os09g27830.3;LOC_Os09g27830.2	VFVPGKPPVDYQGAR	1	1628.87	59857		39	yes	no	3	0.00032202	94.09	0	0	0	0	0	0	0	0	0	0	0	0	0	0	0	0	0	0	0	0	0	0	0	0	0	0	0	0	0	795550	0	0	0	0	0	0	1405400	1360500	1055800	1325200	2317400	0	0	4584500	7020200	8608800	14117000	0	22774000	20889000	6352300	23217000	7641000	0	2199700	683520	0	0	0	0	0	185820	0	67992	0	0	0	0	0	0	0	0	0	143160	0	0	0	0	0	0	0	0	0	0	0	0	0	0	0	0	0	0	0	0	0	0	0	0	0	0	0	0	0	0	0	0	0	0	0	0	0	0	6707200	8231500	15911000	4781400	24190000	11861000	20233000	47477000	0	0	110040000	67264000	5164500	0	0	0	0	0	0	0	0	0	0	477450	0	0	0	0	0	0
LOC_Os09g27830.1	LOC_Os09g27830.1;LOC_Os09g27830.3;LOC_Os09g27830.2	GVATVAALDADAHKELAQEYGIR	1	2397.23	22494		35	yes	no	3;4	2.8048e-75	180.13	0	0	0	0	0	0	0	0	0	1010800	0	493630	745020	0	0	0	0	0	0	504100	824050	0	0	0	0	0	0	0	0	0	0	0	0	0	0	0	0	0	0	0	155390	0	0	115320	115170	0	0	0	0	0	0	261280	0	0	0	0	0	0	0	0	0	0	0	0	0	0	0	0	0	0	0	0	0	0	0	0	0	0	0	0	0	272370	0	0	0	0	0	0	0	0	0	0	0	0	0	0	0	0	0	3890300	0	0	0	0	0	500250	717450	0	0	1195800	3424200	926370	802000	3263300	4291600	18176000	8934100	13955000	12195000	28345000	29147000	0	141800000	41629000	0	0	0	0	0	0	0	0	0	0	0	0	0	0	0	0	0	0
LOC_Os09g27830.1	LOC_Os09g27830.1;LOC_Os09g27830.3;LOC_Os09g27830.2	SGGSSEKTEPSASIELNSQNFDKLVTK	2	2852.4	50333		30	yes	no	3;4	0	296.84	0	0	0	0	0	0	0	0	0	0	0	0	0	0	0	0	0	0	0	0	342620	0	0	0	0	0	0	0	0	0	0	0	0	0	0	0	0	0	0	0	0	0	0	0	0	0	0	0	0	0	0	0	0	0	0	0	0	0	0	0	0	0	0	0	0	0	0	0	0	0	0	0	0	0	0	0	0	0	0	0	0	0	0	0	0	0	0	0	0	0	0	0	0	0	0	0	0	0	0	0	0	0	0	0	0	0	0	0	0	0	0	0	2207100	0	2633400	2865000	4459700	0	12879000	21910000	29024000	0	122470000	40813000	1549900	0	0	0	0	0	0	0	0	0	0	0	0	0	0	0	0	0
LOC_Os09g27830.1	LOC_Os09g27830.1;LOC_Os09g27830.3;LOC_Os09g27830.2	AAGVLKGVATVAALDADAHKELAQEYGIR	2	2936.57	665		12	yes	no	4;5	2.6948e-84	173.35	0	0	0	0	0	0	0	0	0	0	0	0	0	0	0	0	0	0	0	0	0	0	0	0	0	0	0	0	0	0	0	0	0	0	0	0	0	0	0	0	0	0	0	0	0	0	0	0	0	0	0	0	0	0	0	0	0	0	0	0	0	0	0	0	0	0	0	0	0	0	0	0	0	0	0	0	0	0	0	0	0	0	0	0	0	0	0	915240	0	0	0	0	0	0	0	0	0	0	0	0	0	0	0	480860	958170	0	0	0	0	0	0	0	305400	0	0	0	0	1684500	21139000	0	0	0	174990000	0	0	0	0	0	0	0	0	0	0	0	0	0	0	0	0	0	0	0
LOC_Os09g27830.1	LOC_Os09g27830.1;LOC_Os09g27830.3;LOC_Os09g27830.2	ELAQEYGIR	0	1077.55	13586		15	yes	no	2	0.00047915	136.11	0	0	0	0	0	0	0	0	0	0	0	0	0	0	0	0	0	0	0	0	0	0	0	0	0	0	233320	0	0	0	0	0	0	0	0	0	0	3174800	0	0	0	0	0	1150400	1478700	1934500	3196500	1810700	4616800	3890700	0	0	0	0	0	0	0	0	0	126910	0	0	0	0	0	0	0	0	0	0	0	0	0	0	0	0	0	0	0	0	0	0	0	0	0	0	0	0	0	0	0	0	0	0	0	0	0	0	0	0	0	0	0	0	0	0	0	5155800	19207000	4306900	1099400	0	0	0	0	3503200	5328700	3879900	10008000	20591000	20177000	0	38330000	17777000	0	0	617440	0	0	0	0	45247	0	0	0	0	0	0	0	0	0	0
LOC_Os09g27830.1	LOC_Os09g27830.1;LOC_Os09g27830.3;LOC_Os09g27830.2	GVATVAALDADAHK	0	1337.69	22493		4	yes	no	2;3	0.00025492	95.573	0	0	0	0	0	0	0	0	0	0	0	0	0	0	0	0	0	0	0	0	0	0	0	0	0	0	0	0	0	0	2060800	0	0	0	0	0	0	0	0	2346700	0	0	0	0	0	0	0	0	0	0	0	0	0	0	0	0	0	0	0	0	0	0	0	0	0	0	0	0	0	0	0	0	0	0	0	0	0	0	0	0	0	0	0	0	0	0	0	0	0	0	0	0	0	0	0	0	0	0	0	0	0	0	0	0	0	0	0	978180	0	803480	1560000	0	0	0	0	3320200	5371100	956160	5393600	15750000	12792000	0	27338000	8692200	650220	0	0	0	0	0	0	0	0	0	0	0	0	0	0	0	0	0
LOC_Os09g27830.1	LOC_Os09g27830.1;LOC_Os09g27830.3;LOC_Os09g27830.2	AAGVLKGVATVAALDADAHK	1	1877.04	664		1	yes	no	3	0.037758	25.496	0	0	0	0	0	0	0	0	0	0	0	0	0	0	0	0	0	0	0	0	0	0	0	0	0	0	0	0	0	0	0	0	0	0	0	0	0	0	0	0	0	0	0	0	0	0	0	0	0	0	0	0	0	0	0	0	0	0	0	0	0	0	0	0	0	0	0	0	0	0	0	0	0	0	0	0	0	0	0	0	0	0	0	0	0	0	0	0	0	0	0	0	0	0	0	0	0	0	0	0	0	0	0	0	0	0	0	0	0	0	0	0	0	0	0	0	0	1073400	2433900	6749000	3802300	0	29386000	7977900	0	0	0	0	0	0	0	0	0	0	0	0	0	0	0	0	0	0
LOC_Os09g27830.1	LOC_Os09g27830.1;LOC_Os09g27830.3;LOC_Os09g27830.2	TEPSASIELNSQNFDKLVTK	1	2220.13	55275		3	yes	no	3	0.067703	20.446	0	0	0	0	0	0	0	0	0	0	0	5416700	0	0	0	0	0	0	0	0	0	0	0	0	0	0	0	0	0	0	0	0	0	0	0	0	0	0	0	0	0	0	0	0	0	0	0	0	0	0	0	0	0	0	0	0	0	0	0	0	0	0	0	0	0	0	0	0	0	0	0	0	0	0	0	0	0	0	0	0	0	0	0	0	0	0	0	0	0	0	0	0	0	0	0	0	0	0	0	0	0	316430	0	0	0	0	0	0	0	0	0	0	0	0	0	0	0	1550800	2300800	4916200	0	0	12098000	2839500	0	0	0	0	0	0	0	0	0	0	0	0	0	0	0	0	0	0
LOC_Os09g27830.1	LOC_Os09g27830.1;LOC_Os09g27830.3;LOC_Os09g27830.2	SGGSSEKTEPSASIELNSQNFDK	1	2411.11	50332		2	yes	no	3	0.064204	19.21	0	0	0	0	0	0	0	0	0	0	0	0	0	0	0	0	0	0	0	0	0	0	0	0	0	0	0	0	0	0	0	0	0	0	0	0	0	0	0	0	0	0	0	0	0	0	0	0	0	0	0	0	0	0	0	0	0	0	0	0	0	0	0	0	0	0	0	0	0	0	0	0	0	0	0	0	0	0	0	0	0	0	0	0	0	0	0	0	0	0	0	0	0	0	0	0	0	0	0	0	0	0	0	0	0	0	0	0	0	0	0	0	0	0	0	0	0	831980	1562900	3557400	4153000	0	11162000	5488200	0	0	0	0	0	0	0	0	0	0	0	0	0	0	0	0	0	0
LOC_Os09g27830.1	LOC_Os09g27830.1;LOC_Os09g27830.3;LOC_Os09g27830.2	TEPSASIELNSQNFDK	0	1778.83	55274		2	yes	no	2	0.0015765	83.204	0	0	0	0	0	0	0	0	0	0	0	0	0	0	0	0	0	0	0	0	0	0	0	0	0	0	0	0	0	0	0	0	0	0	0	0	0	0	0	0	0	0	0	0	0	0	0	0	0	0	0	0	0	0	0	0	0	0	0	0	0	0	0	0	0	0	0	0	0	0	0	0	0	0	0	0	0	0	0	0	0	0	0	0	0	0	0	0	0	0	0	0	0	0	0	0	0	0	0	0	0	0	0	0	0	0	0	0	0	0	0	0	0	0	0	0	0	929200	2243100	4185800	2841100	0	7412900	2149400	0	0	0	0	0	0	0	0	0	0	0	0	0	0	0	0	0	0
LOC_Os09g27830.1	LOC_Os09g27830.1	SAFQLDEITEFVKEAGR	1	1938.97	48933		70	yes	yes	2;3	2.3665e-114	222.29	0	0	0	0	0	0	0	0	0	0	0	0	0	0	0	0	0	0	0	0	0	0	0	0	0	0	0	2206500	0	0	0	805130	0	0	0	1948800	3321400	1985100	2707400	3277500	3804700	669240	0	0	0	0	0	0	44743000	31756000	0	42900000	0	0	1970600	0	0	0	0	0	0	0	0	0	0	0	0	0	0	0	0	0	0	0	0	0	0	0	0	0	0	0	0	0	453150	1744600	1300100	0	418130	810380	465240	0	0	0	0	0	0	0	7801100	0	423170	487870	0	1699500	0	394680	1413800	1958700	1359400	5480200	2933400	267180	2557200	0	0	0	0	24390000	49343000	39540000	97528	0	133070000	22057000	0	600750	0	0	0	0	0	0	0	0	0	0	202330	0	0	0	0	0
LOC_Os09g27830.1	LOC_Os09g27830.1	SAFQLDEITEFVK	0	1525.77	48932		29	yes	yes	2	6.9537e-25	178.67	0	0	0	0	0	0	0	0	0	0	0	0	0	0	0	0	0	0	0	0	0	0	0	0	0	0	0	1214700	0	0	448180	0	0	0	0	0	0	0	0	0	0	0	0	0	0	0	748420	0	0	0	0	0	0	0	0	0	0	0	0	0	0	0	0	0	0	0	0	0	0	0	0	0	0	0	0	0	0	0	0	0	0	0	0	0	0	0	0	0	0	0	0	0	0	0	0	0	0	0	0	0	0	0	0	0	0	0	0	0	0	0	0	0	0	0	0	1611200	0	17701000	10188000	47764000	0	0	143180000	1997800	2470700	218340	0	0	0	0	0	0	0	0	0	0	0	0	0	0	0	0
LOC_Os09g27830.1	LOC_Os09g27830.1	SPYSFVWTAAGK	0	1312.65	52724		16	yes	yes	2	1.7885e-37	171.85	0	0	0	0	0	0	0	0	0	0	0	0	0	0	0	0	0	0	0	0	0	0	0	0	0	0	0	0	0	0	0	0	0	0	0	0	0	0	0	0	0	0	0	0	0	0	0	0	0	0	0	0	0	0	0	0	0	0	0	0	0	0	0	0	0	0	0	0	0	0	0	0	0	0	0	0	0	0	0	0	0	0	0	0	0	0	0	0	0	0	0	589930	0	0	0	0	0	0	0	0	0	0	0	0	2910400	0	0	0	0	1336200	1298200	987890	2691400	1137300	1662600	2703000	3406000	2818600	6712400	0	13623000	0	46909000	21294000	864970	609130	0	0	0	0	0	0	0	0	0	0	0	0	0	0	0	0
LOC_Os09g27830.1	LOC_Os09g27830.1	SAFQLDEITEFVKEAGRGGK	2	2181.11	48934		26	yes	yes	3;4	1.5285e-21	147.16	0	0	0	0	0	0	0	0	0	0	0	180820	0	0	0	57666	0	0	55732	0	122760	0	0	0	0	0	0	0	0	0	0	0	0	0	0	0	0	0	0	0	0	0	0	0	0	0	0	0	0	0	0	0	0	995340	0	0	0	0	0	0	0	0	0	0	0	0	0	0	0	0	0	0	0	0	0	0	0	0	0	0	0	0	0	0	0	0	0	0	0	0	0	0	0	0	0	0	0	0	0	0	0	0	0	0	0	0	0	0	0	0	0	0	0	0	0	0	0	0	0	0	22895000	0	78780000	0	631870	0	0	0	0	0	0	0	0	0	0	0	0	0	0	0	0	0
LOC_Os09g27830.1	LOC_Os09g27830.1	QVGVGGYGYPAMVALNVK	0	1821.94	46503;46504	3561	16	yes	yes	2	9.3063e-63	181.87	0	0	0	0	0	0	0	0	0	0	0	0	0	0	0	0	0	0	0	0	0	0	0	0	1252000	0	0	0	0	0	0	0	0	0	0	0	0	0	436630	0	0	0	0	0	0	908710	0	0	0	0	0	0	0	0	0	0	0	0	0	0	0	0	0	0	0	0	0	0	0	0	0	0	0	0	0	0	0	0	0	0	0	0	0	0	0	0	0	0	9368400	0	0	0	0	0	1677800	0	0	0	0	0	0	0	0	0	0	0	0	0	0	0	0	0	0	0	0	0	1592000	5402000	2417500	5468600	9413600	0	44666000	14971000	841710	0	0	0	0	0	0	0	0	0	0	0	0	0	0	0	0	0
LOC_Os09g27830.1	LOC_Os09g27830.1	QADLEKQVGVGGYGYPAMVALNVK	1	2506.29	44477		5	yes	yes	2;3	4.8121e-183	232.53	0	0	0	0	0	0	0	0	0	0	0	0	0	0	0	0	0	0	0	4675800	0	0	0	0	0	0	0	0	0	0	0	0	0	0	0	0	0	0	0	0	0	0	0	0	0	0	0	0	0	0	0	0	0	0	0	0	0	0	0	0	0	0	0	0	0	0	0	0	0	0	0	0	0	0	0	0	0	0	0	0	0	0	0	0	0	0	0	0	0	0	1014900	0	0	0	0	0	0	0	0	0	0	2784900	0	0	0	0	0	0	0	0	0	0	0	0	0	2325700	1826300	1653000	0	0	0	0	30787000	6111400	0	0	0	0	0	0	0	0	0	0	0	0	0	0	0	0	0	0
LOC_Os09g27830.1	LOC_Os09g27830.1	QVGVGGYGYPAMVALNVKK	1	1950.04	46505		1	yes	yes	3	0.079772	15.254	0	0	0	0	0	0	0	0	0	0	0	0	0	0	0	0	0	0	0	0	0	0	0	0	0	0	0	0	0	0	0	0	0	0	0	0	0	0	0	0	0	0	0	0	676830	0	1255700	0	0	0	0	1806900	0	0	0	0	0	0	0	0	0	0	0	0	0	0	0	0	0	0	0	0	0	0	0	0	0	0	0	0	0	0	0	0	0	0	0	0	3411000	0	0	3898400	0	0	0	0	0	0	0	0	0	0	0	0	0	0	0	0	0	0	0	0	0	0	0	0	0	1292800	2080800	3378600	2070600	0	11047000	0	0	0	0	0	0	0	0	0	0	0	0	0	0	0	0	0	0	0
LOC_Os09g27990.1	LOC_Os09g27990.1	LLVALATSHKSHHDELSR	1	2013.08	35664		7	yes	yes	4	1.2987e-05	84.829	0	0	0	0	0	0	0	0	0	0	0	0	0	0	0	0	0	0	0	0	0	0	0	0	0	0	0	0	0	0	0	0	571540	0	0	602930	0	265120	0	0	757480	0	834350	0	0	871700	2157300	11314000	6263000	1967200	0	0	4128300	0	0	2490700	1945800	0	0	2472200	2405000	2584800	0	3357100	0	0	0	0	0	0	0	0	0	0	0	0	107260	0	0	0	0	0	0	0	0	0	0	0	0	0	0	0	0	0	0	0	0	0	0	0	0	0	2360900	1326600	0	0	0	0	0	0	0	0	0	0	3875700	0	0	1324500	31553000	8116700	0	0	629250	0	0	0	0	0	0	0	251430	0	0	0	127410	0	0	0	0	0	0	0
LOC_Os09g27990.1	LOC_Os09g27990.1	TVFGEDLAGEVQK	0	1391.69	57920		9	yes	yes	2	0.0007511	94.616	0	0	0	0	0	0	0	0	0	0	0	0	0	0	0	0	0	0	0	0	0	0	0	0	0	0	0	0	0	0	0	0	0	0	0	0	0	0	0	0	0	0	0	0	0	0	0	0	0	0	0	0	0	0	0	0	0	0	0	0	0	0	0	0	0	0	0	0	0	0	0	0	0	0	0	0	0	0	0	0	0	0	0	0	65764	0	0	0	0	0	0	0	0	0	0	0	0	1509200	0	0	0	0	0	0	0	0	0	0	0	0	569960	0	21739	0	0	1300700	0	253140	52585000	15981000	0	0	0	0	0	0	0	0	0	0	772420	0	0	0	0	0	0	0	0	0	0	0
LOC_Os09g27990.1	LOC_Os09g27990.1	RLSVLLAHRSPSER	2	1619.92	47943		6	yes	yes	4	0.0019529	58.071	0	0	0	0	0	0	0	0	0	0	0	0	0	0	0	0	0	0	0	0	0	0	0	0	0	0	0	0	0	0	0	0	0	0	0	0	0	0	0	0	0	0	0	0	0	0	1759400	12094000	0	376160	0	0	0	0	0	0	158730	0	0	60491	0	0	0	0	0	0	0	0	0	0	0	0	0	0	0	0	0	0	0	0	0	0	0	0	0	0	0	0	0	0	0	0	0	0	0	0	0	0	0	0	0	0	0	0	0	0	0	0	0	0	0	0	1668600	0	3822800	0	3749800	0	27138000	8325400	0	0	371820	0	598380	240370	0	0	0	0	0	0	0	0	0	0	0	0	0	0	0	0
LOC_Os09g27990.1	LOC_Os09g27990.1	NLEQDMVTEPSHPYQR	0	1942.88	42993		3	yes	yes	2;3	0.001962	55.452	0	0	0	0	0	0	0	0	0	0	0	0	0	0	0	0	0	0	0	0	0	0	0	0	0	0	0	0	0	0	0	0	0	0	0	0	0	0	0	0	0	0	0	0	0	0	0	0	0	0	0	0	0	0	0	0	0	0	0	0	0	0	0	0	0	0	0	0	0	0	0	0	0	0	0	0	0	0	0	0	0	0	0	0	0	0	0	0	0	0	0	0	0	0	0	0	0	0	0	0	0	0	0	0	0	0	0	0	0	0	0	0	0	0	0	0	0	840840	32294000	8180400	1024200	0	942190	0	0	0	685730	0	0	0	0	0	0	0	0	0	0	0	0	0	0	0
LOC_Os09g27990.1	LOC_Os09g27990.1	CLVTTGFEDECREIHDACNQPR	1	2706.16	9116		13	yes	yes	3;4	4.9425e-07	76.704	0	0	0	0	0	0	0	0	0	0	0	0	0	0	0	0	0	0	0	0	0	0	0	0	0	0	0	0	0	0	0	0	0	0	0	0	0	0	0	0	0	0	0	0	0	0	0	0	0	0	0	0	0	0	0	0	0	0	0	0	0	0	0	0	0	0	0	0	0	0	0	0	0	0	0	0	0	0	0	0	0	0	0	0	0	0	0	0	0	0	0	0	0	0	0	0	0	0	0	0	0	0	0	0	0	0	0	0	0	0	0	0	0	0	0	0	0	1295500	21657000	5690800	785210	0	696620	0	0	0	0	0	0	0	0	0	0	0	0	0	0	0	0	0	0	0
LOC_Os09g27990.1	LOC_Os09g27990.1	AILGSDDVDMDKIK	1	1518.76	3560		1	yes	yes	3	0.054416	29.981	0	0	0	0	0	0	0	0	0	0	0	0	0	0	0	0	0	914210	0	0	0	0	0	0	0	0	0	0	0	0	0	0	0	0	0	0	0	0	0	0	0	0	0	0	0	0	0	0	0	0	0	0	0	0	0	0	0	0	0	0	0	0	0	0	0	0	0	0	0	0	0	0	0	0	0	0	0	0	0	0	0	0	0	0	0	0	0	0	0	0	0	0	0	0	0	0	0	0	0	0	0	0	0	0	0	0	426010	0	0	0	0	0	0	0	0	0	0	1171700	22803000	357400	1150100	0	600140	0	0	0	0	0	0	0	0	0	0	0	0	0	0	0	0	0	0	0
LOC_Os09g27990.1	LOC_Os09g27990.1	LLVALATSHK	0	1051.64	35663		1	yes	yes	2	0.020479	59.245	0	0	0	0	0	0	0	0	0	0	0	0	0	0	0	0	0	0	0	0	0	0	0	0	0	0	0	0	0	0	0	0	0	0	0	0	0	0	0	0	0	0	0	0	0	0	0	0	0	0	0	0	0	0	0	0	0	0	0	0	0	0	0	0	0	0	0	0	0	0	0	0	0	0	0	0	0	0	0	0	0	0	0	0	0	0	0	0	0	0	0	0	0	0	0	0	0	0	0	0	0	0	0	0	0	0	0	0	0	0	0	0	0	0	0	0	0	58900	3625700	0	0	0	0	0	0	0	0	0	0	0	0	0	0	0	0	0	0	0	0	0	0	0
LOC_Os09g28019.1	LOC_Os09g28019.1	LHDSSISTVNFENDASEIAQELGGTTTMMER	0	3382.53	33924		6	yes	yes	3	1.432e-14	74.838	0	0	0	0	0	0	0	0	0	0	0	0	0	0	0	0	0	0	0	0	0	0	0	0	0	0	0	0	0	0	0	0	0	0	0	0	0	0	0	0	0	0	0	0	0	0	5525600	0	0	0	0	0	0	0	0	0	0	0	0	0	0	0	0	0	0	0	0	0	0	0	0	0	0	0	0	0	0	0	0	0	0	0	0	0	0	0	0	0	0	0	0	0	0	0	0	0	0	0	0	0	0	0	0	0	0	0	0	0	0	0	0	0	0	0	0	0	0	0	0	0	0	0	0	0	0	0	0	0	0	0	0	0	0	0	0	0	0	0	0	0	0	0
LOC_Os09g28019.1	LOC_Os09g28019.1	ALLQIEDKIR	1	1197.71	4621		2	yes	yes	3	0.005792	59.426	0	0	0	0	0	0	0	0	0	0	0	0	0	0	0	0	0	0	0	0	0	0	0	0	871750	0	0	0	0	0	0	0	0	0	0	0	0	0	0	0	0	0	0	0	0	0	0	0	0	0	0	0	0	0	0	0	0	0	0	0	0	0	0	0	0	0	0	0	0	0	0	0	0	0	0	0	0	0	0	0	0	0	0	0	0	0	0	0	0	0	0	0	0	0	0	0	0	0	0	0	0	0	0	0	0	0	0	0	0	0	0	0	0	0	0	0	0	0	0	0	0	0	0	0	0	0	0	0	0	0	0	0	0	0	0	0	0	0	0	0	0	0
LOC_Os09g28050.1	LOC_Os09g28050.1;LOC_Os09g28050.3;LOC_Os09g28050.2	AIMINTPHNPTGK	0	1392.72	3595;3596	3564	52	yes	no	2;3	9.1445e-25	177.78	0	0	0	0	0	0	0	0	0	0	0	0	0	0	0	0	0	209620000	506770000	540170000	66089000	0	0	0	0	0	0	0	0	0	0	0	0	0	0	0	0	0	0	0	0	0	0	0	0	0	0	0	0	0	0	0	0	0	0	159020	0	0	0	0	0	0	0	0	0	0	0	0	0	0	0	0	0	0	0	0	0	0	0	0	0	0	0	0	0	0	1806700	1761900	328860000	356090000	328490000	30156000	6387900	0	0	0	0	0	27622000	0	0	0	0	0	0	0	0	0	0	0	0	0	0	0	0	0	0	0	0	0	0	0	0	0	0	0	0	0	0	0	168290	0	0	0	0	0	0	204170	0	0	0	0
LOC_Os09g28050.1	LOC_Os09g28050.1;LOC_Os09g28050.3;LOC_Os09g28050.2	FTFCKDDETLR	1	1430.65	17865		31	yes	no	2;3	4.1254e-10	169.76	0	0	0	0	0	0	0	0	0	0	0	0	0	0	0	0	586550	47809000	133830000	187790000	24966000	6217800	0	1445500	0	0	0	0	0	0	0	0	0	0	0	0	0	0	0	537210	0	0	0	0	0	0	0	0	0	0	0	0	0	0	0	0	0	0	0	0	0	0	0	0	0	0	0	0	0	0	0	0	0	0	0	931770	0	0	0	0	0	0	0	0	0	0	0	2242500	167830000	289920000	356610000	104180000	14180000	5504200	2698300	1615800	0	577480	0	0	0	0	0	0	2996700	0	0	0	0	0	0	0	0	0	0	0	0	0	0	0	0	0	0	0	0	0	0	0	0	0	0	0	0	0	0	0	0	0	0	0	0	0
LOC_Os09g28050.1	LOC_Os09g28050.1;LOC_Os09g28050.3;LOC_Os09g28050.2	FTFCKDDETLRAAVER	2	1956.94	17866		17	yes	no	3;4	1.2796e-21	153.24	0	0	0	0	0	0	0	0	0	0	0	0	1134900	0	0	0	0	154250000	295220000	277650000	20897000	0	0	709770	2634800	0	0	0	0	0	0	0	0	0	0	0	0	0	0	0	0	977230	0	0	0	0	0	0	0	0	0	0	0	0	0	0	0	0	0	0	0	0	0	0	0	0	0	0	0	0	0	0	0	0	0	965800	0	0	0	0	0	0	0	286350	0	0	0	0	87653000	198650000	127460000	36191000	3989200	0	0	1793200	0	0	0	0	0	0	0	0	0	0	0	0	0	0	0	0	0	0	0	0	0	0	0	0	0	0	0	0	0	0	0	0	0	0	0	0	0	0	0	0	0	0	0	0	0	0
LOC_Os09g28050.1	LOC_Os09g28050.1;LOC_Os09g28050.3;LOC_Os09g28050.2	GYGVPELNSAIAER	0	1474.74	23038		25	yes	no	2	1.9207e-28	162.36	0	0	0	0	0	0	0	0	0	0	0	0	0	0	0	0	0	101040000	163290000	155600000	26519000	0	0	0	0	0	0	0	0	0	0	0	0	0	626810	0	0	0	0	0	0	0	0	0	0	0	0	0	0	0	0	0	853580	0	0	0	0	0	0	0	0	0	0	0	0	0	0	0	0	0	0	0	0	0	0	0	0	0	0	0	0	0	0	0	0	0	0	0	45508000	96622000	88387000	28491000	0	0	0	0	0	0	0	0	0	0	0	0	0	0	0	0	0	0	0	0	0	0	0	0	0	0	0	0	0	0	0	0	0	0	0	0	0	0	0	0	0	0	0	0	0	0	0	0	0	0
LOC_Os09g28050.1	LOC_Os09g28050.1;LOC_Os09g28050.3;LOC_Os09g28050.2	APDSYYEELRR	1	1397.66	5663		19	yes	no	2;3	9.8215e-62	225.66	0	0	0	0	0	0	0	0	0	0	0	0	0	0	0	0	2034100	44058000	109340000	76157000	12663000	4022700	0	0	0	0	0	0	0	0	0	0	1496900	1494600	0	0	0	0	0	0	0	0	0	0	0	0	0	0	0	0	0	0	0	0	0	0	0	0	0	0	0	0	0	0	0	0	0	0	0	0	0	0	0	0	0	0	0	0	0	527040	0	0	0	0	0	0	0	711310	100870000	150960000	103480000	20417000	5359800	0	3924600	1381800	0	0	0	0	0	0	0	0	2171500	0	0	0	0	0	0	0	0	0	0	0	0	0	0	0	0	0	0	0	0	0	0	0	0	0	0	0	0	93393	0	0	0	0	43032	0	0	0
LOC_Os09g28050.1	LOC_Os09g28050.1;LOC_Os09g28050.3;LOC_Os09g28050.2	TVTMNSLGK	0	949.49	58168		16	yes	no	2	0.00052403	126.62	0	0	0	0	0	0	0	0	0	0	0	0	0	0	0	0	0	16455000	54035000	62861000	7120100	0	0	0	0	0	0	0	0	0	0	0	0	0	0	0	0	0	0	0	0	0	0	0	0	0	0	0	0	0	0	0	0	0	0	0	0	0	0	0	0	0	0	0	0	0	0	0	0	0	0	0	0	0	0	0	0	0	0	0	0	0	0	0	0	0	0	0	67006000	57459000	63848000	12153000	0	0	0	0	0	0	0	0	0	0	0	0	0	0	0	0	0	0	0	0	0	0	1104100	0	0	0	0	0	0	0	0	0	0	0	0	0	0	0	0	0	0	0	0	0	0	96949	0	0	0	0
LOC_Os09g28050.1	LOC_Os09g28050.1;LOC_Os09g28050.3;LOC_Os09g28050.2	EAAIQAINAGK	0	1084.59	12074		9	yes	no	2	2.142e-09	135	0	0	0	0	0	0	0	0	0	0	0	0	0	0	0	0	0	17067000	77529000	9483800	0	0	0	0	0	0	0	0	0	0	0	0	0	0	0	0	0	0	0	0	0	0	0	0	0	0	0	0	0	0	0	0	0	0	0	0	0	0	0	0	0	0	0	0	0	0	0	0	0	0	0	0	0	0	0	0	0	0	0	0	0	0	0	0	0	0	0	0	32763000	45261000	74153000	11986000	0	0	0	0	4921000	1911900	0	0	0	0	0	0	0	0	0	0	0	0	0	0	0	0	0	0	0	0	0	0	0	0	0	0	0	0	0	0	71637	0	0	0	0	0	0	0	0	0	0	0	0	0
LOC_Os09g28050.1	LOC_Os09g28050.1;LOC_Os09g28050.3;LOC_Os09g28050.2	IGWAIAPPHLTWGVR	0	1672.92	26163		29	yes	no	2;3	0.00010051	105.19	0	0	0	0	0	0	0	0	0	0	0	0	0	0	0	0	0	25495000	27714000	49603000	0	1472700	0	0	0	0	0	0	0	0	0	0	0	0	0	0	0	0	0	0	0	0	0	0	0	0	0	0	0	0	0	0	0	0	0	0	0	0	0	0	0	0	0	0	0	0	0	0	0	0	0	0	0	0	0	0	0	0	0	0	0	0	0	0	0	0	0	0	13433000	18876000	20322000	6050800	0	0	0	0	0	0	0	0	0	0	0	0	0	0	0	0	0	0	0	0	0	0	0	0	0	0	0	0	0	0	0	0	0	0	0	0	0	0	0	0	0	0	0	0	0	0	0	0	0	0
LOC_Os09g28050.1	LOC_Os09g28050.1;LOC_Os09g28050.3;LOC_Os09g28050.2	EAAIQAINAGKNQYAR	1	1716.89	12075		6	yes	no	2;3	4.2229e-05	115.12	0	0	0	0	0	0	0	0	0	0	0	0	0	0	0	0	0	0	47214000	22880000	8094400	0	0	0	0	0	0	0	0	0	0	0	0	0	0	0	0	0	0	0	0	0	0	0	0	0	0	0	0	0	0	0	0	0	0	0	0	0	0	0	0	0	0	0	0	0	0	0	0	0	0	0	0	0	0	0	0	0	0	0	0	0	0	0	0	0	0	0	0	40381000	31872000	8368700	1649900	0	0	0	774860	0	0	0	0	0	159790	0	0	0	0	0	0	0	0	0	0	0	0	0	0	0	0	0	0	0	0	0	0	0	0	0	0	0	0	0	0	0	0	0	0	0	0	0	0	0
LOC_Os09g28050.1	LOC_Os09g28050.1;LOC_Os09g28050.3;LOC_Os09g28050.2	HGAINLGQGFPNFDGPDFVKEAAIQAINAGK	1	3195.61	23500		6	yes	no	3;4	1.2578e-07	63.803	0	0	0	0	0	0	0	0	0	0	0	0	0	0	0	0	0	4614300	15789000	10875000	205750	0	0	0	0	0	0	0	0	0	0	0	0	0	0	0	0	0	0	0	0	0	0	0	0	0	0	0	0	0	0	0	0	0	0	0	0	0	0	0	0	0	0	0	0	0	0	0	0	0	0	0	0	0	0	0	0	0	0	0	0	0	0	0	0	660650	0	0	11460000	19583000	20449000	12684000	14517000	13919000	0	0	0	0	0	0	0	0	0	0	0	0	0	0	0	0	0	0	0	0	0	0	0	0	0	0	0	0	0	0	0	0	0	0	0	0	0	0	0	0	0	0	0	0	0	0	0	0
LOC_Os09g28050.1	LOC_Os09g28050.1;LOC_Os09g28050.3;LOC_Os09g28050.2	QAHSFLTFATCTPMQAAAAAALR	0	2434.19	44536;44537	3565	21	yes	no	2;3;4	0	342.36	0	0	0	0	0	0	0	0	0	0	1212100	0	678620	0	1229000	0	0	10749000	0	31552000	4304100	337020	1343600	0	0	0	0	0	0	0	0	0	0	0	0	0	0	0	0	0	0	0	0	0	0	0	0	0	0	0	0	0	0	0	0	0	0	0	0	0	0	0	0	0	0	0	0	0	0	0	0	0	0	0	0	0	0	0	0	0	0	260920	354740	0	0	0	0	0	6363700	6468400	9825000	2168600	0	0	0	0	0	0	0	0	0	0	0	0	0	0	0	0	0	0	0	82449	0	0	0	0	0	0	0	0	0	0	0	0	0	0	0	0	0	0	0	0	0	0	0	0	0	0	0	0	0	0
LOC_Os09g28050.1	LOC_Os09g28050.1;LOC_Os09g28050.3;LOC_Os09g28050.2	HGAINLGQGFPNFDGPDFVKEAAIQAINAGKNQYAR	2	3827.91	23501		13	yes	no	4;5	3.816e-61	105.21	0	0	0	0	0	0	0	0	0	0	0	0	0	0	0	0	0	11389000	18000000	1844200	0	0	0	0	0	0	0	0	0	0	0	0	0	0	0	0	0	0	0	0	0	0	0	0	0	0	0	0	0	0	0	0	0	0	0	0	0	0	0	0	0	0	0	0	0	0	0	0	0	0	0	0	0	0	0	0	0	0	0	0	0	0	0	0	0	0	0	0	0	27507000	8077400	0	0	0	0	0	0	0	0	0	4001900	0	0	0	1586500	0	0	0	0	0	0	0	0	0	0	0	0	0	0	0	0	0	0	0	0	0	0	0	0	0	0	0	0	0	0	0	0	0	0	0	0	0
LOC_Os09g28050.1	LOC_Os09g28050.1;LOC_Os09g28050.3;LOC_Os09g28050.2	HGAINLGQGFPNFDGPDFVK	0	2129.03	23499		5	yes	no	2;3	0.00088796	62.924	0	0	0	0	0	0	0	0	0	0	0	0	0	0	0	0	0	3339700	16156000	27814000	2367300	0	0	0	0	0	0	0	0	0	0	0	0	0	0	0	0	0	0	0	0	0	0	0	0	0	0	0	0	0	0	0	0	0	0	0	0	0	0	0	0	0	0	0	0	0	0	0	0	0	0	0	0	0	0	0	0	0	0	0	0	0	0	0	0	0	0	0	7178600	0	8712500	0	0	0	0	0	0	0	0	0	0	0	0	0	0	0	0	0	0	0	0	0	0	0	0	0	0	0	0	0	0	0	0	0	0	0	0	0	0	0	0	0	0	0	0	0	0	0	0	0	0	0
LOC_Os09g28050.1	LOC_Os09g28050.1;LOC_Os09g28050.3;LOC_Os09g28050.2	AITLRPPDFSVPLEELKAAVSK	2	2380.34	3744		24	yes	no	3;4	2.0208e-12	93.583	0	0	0	0	0	0	0	0	0	0	0	0	0	0	0	0	0	17647000	25493000	0	0	0	0	0	0	0	0	0	0	0	0	0	0	0	0	0	0	0	0	0	0	0	0	0	0	0	0	0	0	0	0	0	0	0	0	0	0	0	0	0	0	0	0	0	0	0	0	0	0	0	0	0	0	0	0	0	0	0	0	0	0	0	0	0	0	0	0	0	5482500	7769000	1098400	0	0	0	0	0	0	0	0	0	0	0	0	0	0	0	0	0	0	0	0	0	0	0	0	0	0	0	0	0	0	0	0	0	0	0	0	0	0	0	0	0	0	0	0	0	0	0	0	0	0	0
LOC_Os09g28050.1	LOC_Os09g28050.1;LOC_Os09g28050.3;LOC_Os09g28050.2	EVGVVAIPPSVFYLNPEDGKNLVR	1	2611.4	14945		2	yes	no	3	0.00018587	56.766	0	0	0	0	0	0	0	0	0	0	0	0	0	0	0	0	0	0	4199300	14779000	3129800	0	0	0	0	0	0	0	0	0	0	0	0	0	0	0	0	0	0	0	0	0	0	0	0	0	0	0	0	0	0	0	0	0	0	0	0	0	0	0	0	0	0	0	0	0	0	0	0	0	0	0	0	0	0	0	0	0	0	0	0	0	0	0	0	0	0	0	0	2457600	0	0	0	0	0	0	0	0	0	0	0	0	0	0	0	0	0	0	0	0	0	0	0	0	0	0	0	0	0	0	0	0	0	0	0	0	0	0	0	0	0	0	0	0	0	0	0	0	0	0	0	0
LOC_Os09g28050.1	LOC_Os09g28050.1;LOC_Os09g28050.3;LOC_Os09g28050.2	EVGVVAIPPSVFYLNPEDGK	0	2129.1	14944		6	yes	no	2;3	1.4344e-11	131.53	0	0	0	0	0	0	0	0	0	0	0	0	0	0	0	0	0	0	0	0	0	0	0	0	0	0	0	0	0	0	0	0	0	0	0	0	0	0	0	0	0	0	0	0	0	0	0	0	0	0	0	0	0	0	0	0	0	0	0	0	0	0	0	0	0	0	0	0	0	0	0	0	0	0	0	0	0	0	0	0	0	0	0	0	0	0	0	0	0	0	0	0	0	622740	0	0	0	0	0	2442900	0	0	0	0	0	0	0	0	0	0	0	0	0	0	0	0	0	0	295740	0	0	0	0	0	0	0	0	0	0	0	0	0	0	0	0	0	0	0	0	0	0	0
LOC_Os09g28050.1	LOC_Os09g28050.1;LOC_Os09g28050.3;LOC_Os09g28050.2	AITLRPPDFSVPLEELK	1	1924.07	3743		13	yes	no	3	1.1229e-05	113.29	0	0	0	0	0	0	0	0	0	0	0	0	0	0	0	0	0	0	0	0	0	0	0	0	0	0	0	0	0	0	0	0	0	0	0	0	0	0	0	0	0	0	0	0	0	0	0	0	0	0	0	0	0	0	0	0	0	0	0	0	0	0	0	0	0	0	0	0	0	0	0	0	0	0	0	0	0	0	0	0	0	0	0	0	0	0	0	0	0	0	0	0	0	0	0	231870	0	0	0	0	0	0	0	0	0	0	0	0	0	0	0	0	0	0	0	0	0	0	0	0	0	0	0	516030	0	0	1924800	0	0	0	0	0	0	0	209910	0	0	0	143990	0	0	0
LOC_Os09g28050.1	LOC_Os09g28050.1	AAAEKQQQQPVQVAK	1	1622.87	187		3	yes	yes	2;3	2.9975e-130	237.93	0	0	0	0	0	0	0	0	0	0	0	0	0	0	0	0	0	0	0	0	0	0	0	0	0	0	0	0	0	0	0	0	0	0	0	0	0	0	0	0	0	0	0	0	0	0	0	0	0	0	0	0	0	0	0	0	0	0	0	0	0	0	0	0	0	0	0	0	0	0	0	0	0	0	0	0	0	0	0	0	0	0	0	0	0	0	0	0	4838300	130580000	52291000	11246000	0	0	0	0	0	0	0	0	0	0	0	0	0	0	0	0	0	0	0	0	0	0	0	0	0	0	0	0	0	0	0	0	0	0	0	0	0	0	0	0	0	0	0	0	0	0	0	0	0	0
LOC_Os09g28050.1	LOC_Os09g28050.1	QQQQPVQVAK	0	1152.63	46066		1	yes	yes	2	0.007773	77.282	0	0	0	0	0	0	0	0	0	0	0	0	0	0	0	0	0	0	0	0	0	0	0	0	0	0	0	0	0	0	0	0	0	0	0	0	0	0	0	0	0	0	0	0	0	0	0	0	0	0	0	0	0	0	0	0	0	0	0	0	0	0	0	0	0	0	0	0	0	0	0	0	0	0	0	0	0	0	0	0	0	0	0	0	0	0	0	0	0	0	8355500	1020900	0	0	0	0	0	0	0	0	0	0	0	0	0	0	0	0	0	0	0	0	0	0	0	0	0	0	0	0	0	0	0	0	0	0	0	0	0	0	0	0	0	0	0	0	0	0	0	0	0	0
LOC_Os09g28280.1	LOC_Os09g28280.1	MLVCAASEDPIRPR	1	1613.8	40688		8	yes	yes	3	0.00030372	79.466	0	0	0	0	0	0	0	0	0	0	0	0	0	728070	0	0	0	0	8726400	3084200	0	0	0	0	0	0	0	0	0	0	0	0	0	0	0	0	933550	0	0	0	869520	0	0	0	0	0	0	0	0	1054200	0	0	0	0	0	0	731020	173600	0	0	0	0	0	0	0	0	0	0	0	0	0	0	0	0	0	0	0	0	127510	0	0	0	0	0	0	0	0	0	0	0	0	0	0	0	0	0	0	0	16946000	27505000	0	0	0	0	921190	0	0	0	2346800	0	0	2261000	0	1674200	2160700	0	3178800	1701600	438310	1986500	1073600	0	1213300	1517500	1055300	0	373050	0	0	0	554470	284740	0	250460	346190	333900	0	0	0	0	347530	0
LOC_Os09g28280.1	LOC_Os09g28280.1	LIAVSVDYR	0	1034.58	34103		1	yes	yes	2	0.036181	63.565	0	0	0	0	0	0	0	0	0	0	0	0	0	0	0	0	0	0	0	0	0	0	0	0	0	0	0	0	0	0	0	0	0	0	0	0	0	0	0	0	0	0	0	0	0	0	0	0	0	0	0	0	0	0	0	0	0	0	0	0	0	0	97503	0	0	0	0	0	0	0	0	0	0	0	0	0	0	0	0	0	0	0	0	0	0	0	0	0	0	0	0	0	0	0	0	0	0	0	10553000	761310	0	0	0	0	0	0	0	0	0	0	0	0	0	0	0	0	0	0	0	0	0	0	0	0	0	0	0	0	0	0	0	0	0	0	0	0	0	0	0	0	0	0
LOC_Os09g28280.1	LOC_Os09g28280.1	VIAFLAGH	0	826.47	60505		5	yes	yes	2	0.011258	93.595	0	0	0	0	0	0	0	0	0	0	0	0	0	0	0	0	0	0	0	0	0	0	0	0	0	0	0	0	0	0	0	0	0	0	0	0	0	0	0	0	0	0	0	0	0	0	0	0	0	0	0	0	0	0	0	0	0	0	0	0	0	0	0	0	0	0	0	0	0	0	0	0	0	0	0	0	0	0	0	0	0	0	0	0	0	0	0	0	0	0	0	0	0	0	0	0	0	0	0	0	0	0	0	0	0	0	0	0	0	0	0	0	0	0	0	0	0	0	0	0	0	0	0	0	0	0	0	0	0	0	0	0	0	0	0	0	0	0	41209	0	0	0
LOC_Os09g28450.1	LOC_Os09g28450.1	ATALEDLQSVK	0	1173.62	6981		1	yes	yes	2	0.010749	58.981	0	0	0	0	0	0	0	0	0	0	0	0	0	0	0	0	0	0	0	0	0	0	0	0	0	0	0	0	0	0	0	0	0	0	0	0	0	0	0	0	0	0	0	0	0	0	0	0	0	0	0	0	0	0	0	0	0	0	0	0	0	0	0	0	0	0	0	0	0	0	0	0	0	0	0	0	0	0	0	0	0	0	0	0	0	17480000	0	0	0	0	0	0	0	0	0	0	0	0	0	0	0	0	0	0	0	0	0	0	0	0	0	0	0	0	0	0	0	0	0	0	0	0	0	0	0	0	0	0	0	0	0	0	0	0	0	0	0	0	0	0	0	0
LOC_Os09g28450.1	LOC_Os09g28450.1	VVQDLTIK	0	914.544	64090		1	yes	yes	2	0.026642	71.342	0	0	0	0	0	0	0	0	0	0	0	0	0	0	0	0	0	0	0	0	0	0	0	0	0	0	0	0	0	0	0	0	0	0	0	0	0	0	0	0	0	0	0	0	0	0	0	0	0	0	0	0	0	0	0	0	0	0	0	0	0	0	0	0	0	0	0	0	0	0	0	0	342810	0	0	3013400	2866100	439440	0	627160	812770	0	0	0	0	0	0	0	0	0	0	0	0	0	0	0	0	0	0	0	0	0	0	0	0	0	0	0	0	0	0	0	0	0	0	0	0	0	0	0	0	0	0	0	0	0	0	0	0	0	0	0	0	0	0	0	0	0	0	0	0	0
LOC_Os09g28450.1	LOC_Os09g28450.1	INAALAYQQDMVNWQNELK	0	2248.09	27506		1	yes	yes	3	0.045222	23.562	0	0	0	0	0	0	0	0	0	0	0	0	0	0	0	0	0	0	0	0	0	0	0	0	3097500	0	0	0	0	0	0	0	0	0	0	0	0	0	0	0	0	0	0	0	0	0	0	0	0	0	0	0	0	0	0	0	0	0	0	0	0	0	0	0	0	0	0	0	0	0	0	0	0	0	0	0	0	0	0	0	0	0	0	0	0	0	0	0	0	0	0	0	0	0	0	0	0	0	0	0	0	0	0	0	0	0	0	0	0	0	0	0	0	0	0	34784	0	0	0	0	0	0	0	0	0	0	0	0	0	0	0	0	0	0	0	0	0	0	0	408620	0	0
LOC_Os09g28660.1	LOC_Os09g28660.1	VLVCTGEKDWAGAR	1	1560.77	61863		1	yes	yes	3	0.0018404	59.607	0	0	0	0	0	0	0	0	0	0	0	0	0	0	0	0	1791100	0	0	0	0	0	0	0	0	0	0	0	0	0	0	0	0	0	0	0	0	0	0	0	0	0	0	0	0	0	0	0	0	0	0	0	0	0	0	0	0	0	0	0	0	0	0	0	0	0	0	0	0	0	0	0	0	0	0	0	0	0	0	0	0	0	0	0	0	0	0	0	0	0	0	0	0	0	4046300	0	5023800	11107000	4675600	0	0	0	790460	0	0	0	0	0	0	0	938270	0	0	0	0	0	0	0	0	0	0	0	0	0	0	0	0	0	0	0	0	0	0	0	0	0	0	0	0	0	0	0
LOC_Os09g28660.1	LOC_Os09g28660.1	GCAYHAAVAASAWR	0	1489.69	18811		1	yes	yes	2	0.0050117	62.303	0	0	0	0	0	0	0	0	0	0	0	0	0	0	0	0	0	0	0	0	0	0	0	0	0	0	0	0	0	0	0	0	0	0	0	0	0	0	0	0	997500	0	0	0	0	0	0	0	0	0	0	0	0	0	0	0	0	0	0	0	0	0	0	0	0	0	0	0	0	0	0	0	0	0	0	0	0	0	0	0	0	0	0	0	0	0	0	0	0	0	0	0	0	0	0	0	0	6126400	0	0	0	0	0	0	0	0	0	0	0	0	0	0	0	1747900	0	0	0	0	0	0	0	0	0	0	0	0	0	0	0	0	0	0	0	0	0	0	0	0	0	0	0	0
LOC_Os09g28720.1	LOC_Os09g28720.1	AGALAVSVNYR	0	1119.6	2495		2	yes	yes	2	0.00062246	91.064	0	0	0	0	0	0	0	0	0	0	0	0	0	0	0	5264300	0	0	0	0	0	0	0	0	0	0	0	0	0	0	0	0	0	0	0	0	0	0	0	3241100	12451000	5931100	0	0	0	0	0	0	755590	0	0	0	0	0	0	0	0	0	0	0	0	0	0	0	0	0	0	0	0	0	0	0	0	0	0	0	0	0	0	0	0	0	0	0	0	0	0	4074100	0	0	0	0	0	0	0	0	0	0	0	0	0	0	0	0	0	0	0	0	0	0	0	22019000	24320000	16055000	7692100	3673600	0	0	0	747390	0	0	940640	0	972510	989360	0	743830	0	0	0	0	0	0	0	0	0	0	0	0	0	0
LOC_Os09g28720.1	LOC_Os09g28720.1	LYIPDLPASGPGHHRK	1	1756.94	38811		4	yes	yes	4	0.00036499	67.136	0	0	0	0	0	0	0	0	0	0	0	0	0	0	0	0	0	0	0	0	0	0	0	0	0	0	0	0	0	0	0	0	0	0	0	0	0	0	0	2194700	6347600	155250	4259800	1899800	1061900	744600	0	0	0	0	0	0	0	0	0	0	0	0	0	0	0	0	0	0	0	0	0	0	0	0	0	0	0	0	0	0	0	0	0	0	0	0	0	0	0	0	0	0	0	0	0	0	0	0	0	0	0	0	0	0	0	0	0	0	0	0	0	0	0	0	0	8317400	12464000	9594200	5430000	0	0	0	0	0	0	0	0	0	0	0	0	0	0	0	0	0	0	0	0	0	0	0	0	0	0	0
LOC_Os09g28720.1	LOC_Os09g28720.1	KLLVCSAESDIVLAR	1	1672.92	30492		0	yes	yes	3	0.00053695	78.326	0	0	0	0	0	0	0	0	0	0	0	0	0	0	0	0	0	0	0	0	0	0	0	0	0	0	0	0	0	0	0	0	0	0	0	0	0	0	0	0	0	0	0	0	0	0	0	0	0	0	0	0	0	0	0	0	0	0	0	0	0	0	0	0	0	0	0	0	0	0	0	0	0	0	0	0	0	0	0	0	0	0	0	0	0	0	0	0	0	0	0	0	0	0	0	0	0	0	0	0	0	0	0	0	0	0	0	0	0	0	0	0	19355000	6208200	0	0	0	0	0	0	0	0	0	0	0	0	0	0	0	0	0	0	0	0	0	0	0	0	0	0	0	0
LOC_Os09g28730.1	LOC_Os09g28730.1	VVLAGDSAGANMAHNAAIR	0	1836.93	63954;63955	3566	27	yes	yes	2;3;4	1.5201e-14	137.19	0	0	0	0	0	0	0	0	0	0	0	0	0	0	0	0	0	0	0	0	0	0	0	0	0	0	0	0	0	21309000	197870000	7283400	1593600	0	0	0	0	0	0	0	0	0	0	0	172230	0	0	0	0	355080	0	0	0	0	0	0	0	0	0	0	0	0	0	0	0	0	110400	0	0	0	0	0	0	0	0	0	0	0	0	0	0	0	0	0	0	0	0	0	0	0	0	0	0	0	0	0	0	0	0	0	98770000	218830000	44524000	18958000	16567000	0	0	0	0	0	0	0	0	0	0	0	0	0	0	0	0	0	0	0	0	0	0	0	0	0	0	0	0	0	0	0	0	0	0	0	0	0
LOC_Os09g28730.1	LOC_Os09g28730.1	VLVTTAEHCWFVER	0	1745.86	61937		32	yes	yes	2;3	7.1932e-31	166.38	0	0	0	0	0	0	0	0	0	0	0	0	0	0	0	0	0	0	0	0	0	0	0	0	0	0	0	0	3848400	59587000	221960000	14922000	0	0	0	0	0	0	0	0	0	0	0	0	0	0	0	0	0	0	0	0	0	0	0	0	0	0	0	0	0	0	0	0	0	0	0	0	0	0	0	0	0	0	0	0	0	0	0	0	0	0	0	0	0	0	0	594200	0	0	0	0	0	0	0	0	0	4864900	2186700	2582400	31846000	132980000	37053000	15182000	798290	0	0	0	0	567810	0	0	0	0	0	0	0	0	0	0	0	0	0	0	0	0	0	0	0	106250	0	0	0	0	0	0	0	0	0	0	0	0
LOC_Os09g28730.1	LOC_Os09g28730.1	AVVAACRPDGAEPWLAAHGDASR	1	2376.14	8064		33	yes	yes	3;4	2.0835e-40	153.83	0	0	0	0	0	0	0	0	0	0	0	0	0	0	0	0	0	0	0	0	0	0	0	0	1335000	615880	0	0	6481200	41664000	80881000	7855900	1708700	5129700	0	0	0	0	0	0	0	0	0	0	0	0	0	0	0	0	0	0	0	0	0	0	0	0	0	0	0	0	0	0	0	0	0	0	0	0	0	0	0	0	0	0	0	0	0	0	0	0	0	0	0	0	0	0	0	0	0	0	0	0	0	0	0	0	0	8116100	48456000	197910000	44397000	11243000	5845300	2011600	2578200	809880	1017100	1390600	0	0	1519800	0	0	52768	0	0	0	0	0	0	0	0	0	0	0	0	0	0	0	0	0	0	0	0	0	0	0	0	0	0
LOC_Os09g28730.1	LOC_Os09g28730.1	LAPEQPVPAAYDDAFAALR	0	2014.02	32084		25	yes	yes	2;3	3.456e-10	130.1	0	0	0	0	0	0	0	0	0	0	1163400	0	0	0	0	0	0	0	0	0	0	0	0	0	0	0	0	0	0	0	109380000	0	0	2069900	0	0	0	0	0	0	0	0	0	0	0	0	348490	0	0	0	0	0	0	0	0	0	0	0	0	0	0	0	0	0	0	0	0	0	0	0	0	0	0	0	0	0	0	0	0	0	0	0	0	0	0	0	0	0	0	0	0	0	0	0	0	72904	0	3178000	0	2409400	34379000	25649000	19654000	4713600	0	0	0	0	0	0	48173	0	0	0	0	0	0	0	0	0	0	0	0	0	0	0	0	0	0	0	0	0	0	0	0	0	0	0	0	0	0	0
LOC_Os09g28730.1	LOC_Os09g28730.1	LGLDHPCVNPLASPEEWRQLGAGR	1	2671.33	33610		4	yes	yes	4	1.6915e-16	94.463	0	0	0	0	0	0	0	0	0	0	0	0	0	0	0	0	0	0	0	0	0	0	0	0	0	0	0	0	0	8828600	22407000	0	1607500	0	0	0	0	0	0	0	0	0	0	0	0	0	0	0	0	0	0	0	0	0	0	0	0	0	0	0	0	0	0	0	0	0	0	0	0	0	0	0	0	0	0	0	0	0	0	0	0	0	0	0	0	0	0	0	0	0	0	0	0	0	0	0	0	0	0	0	867650	35768000	0	0	0	0	0	0	0	0	0	0	0	0	0	0	351600	0	0	0	0	0	0	0	0	0	0	0	0	0	0	0	0	0	0	0	0	0	0	0	0	0
LOC_Os09g28730.1	LOC_Os09g28730.1	VLVTTAEHCWFVERAR	1	1972.99	61938		1	yes	yes	4	0.005889	48.14	0	0	0	0	0	0	0	0	0	0	0	0	0	0	0	0	0	0	0	0	0	0	0	0	0	0	0	0	0	0	37384000	1105200	0	0	0	0	0	0	0	0	0	0	0	0	0	0	0	0	0	0	0	0	0	0	0	0	0	0	0	0	0	0	0	0	0	0	0	0	0	0	0	0	0	0	0	0	0	0	0	0	0	0	0	0	0	0	0	0	0	0	0	0	0	0	0	0	0	0	0	0	0	0	0	0	0	0	0	0	0	0	0	0	0	0	0	0	0	0	0	0	0	0	0	0	0	0	0	0	0	0	0	0	0	0	0	0	0	0	0	0	0	0
LOC_Os09g28730.1	LOC_Os09g28730.1	YAASLAAAVPAVVVSADYR	0	1893	65233		4	yes	yes	2	1.7884e-06	87.719	0	0	0	0	0	0	0	0	0	0	0	0	0	0	0	0	0	0	0	0	0	0	0	0	0	0	0	0	0	0	0	0	1642800	0	0	0	0	0	0	0	0	0	0	0	0	0	0	0	0	0	0	0	0	0	0	0	0	0	0	0	0	0	0	0	0	0	0	0	0	0	0	0	0	0	0	0	0	0	0	0	0	0	0	0	0	0	0	0	0	0	0	0	0	0	0	0	0	0	0	0	5075300	13874000	5866600	3798200	0	0	0	0	0	0	0	0	0	0	0	0	0	0	0	0	0	0	0	0	0	0	0	0	0	0	0	0	0	0	0	0	0	0	0	0	0	0
LOC_Os09g28730.1	LOC_Os09g28730.1	LYLPPGVEPGK	0	1168.65	38847		2	yes	yes	2	0.011867	57.96	0	0	0	0	0	0	0	0	0	0	0	0	0	0	0	0	0	0	0	0	0	0	0	0	0	0	0	0	0	0	0	0	0	0	0	0	0	0	0	0	0	0	0	0	0	0	0	0	0	0	0	0	0	0	0	0	0	0	0	0	0	0	0	0	0	0	0	0	0	0	0	0	0	0	0	0	0	0	0	0	0	0	0	0	0	0	0	0	0	0	0	0	0	0	0	0	0	0	0	0	3169800	6181600	1621800	0	0	0	0	0	0	0	0	0	0	0	0	0	0	0	0	0	0	0	0	0	0	0	0	0	0	0	0	0	0	0	0	0	0	0	0	0	0	0
LOC_Os09g28730.1	LOC_Os09g28730.1	ELAVVTDFVR	0	1147.62	13601		2	yes	yes	2	0.0079931	76.827	0	0	0	0	0	0	0	0	0	0	0	0	0	0	0	0	0	0	0	0	0	0	0	0	0	0	0	0	0	0	0	0	803010	0	0	0	0	0	0	0	0	0	0	0	0	0	0	0	0	0	0	0	0	0	0	0	0	0	0	0	0	0	0	0	0	0	0	0	0	0	0	0	0	0	0	0	0	0	0	0	318330	491680	1074300	375470	263830	0	0	0	0	0	0	0	88209	0	865440	0	0	0	0	0	0	0	0	0	0	0	0	0	0	0	0	0	0	0	0	0	0	0	0	0	0	0	225710	0	0	0	0	0	0	0	226490	0	0	0	0	0	0	0	0	0	0	0
LOC_Os09g28730.1	LOC_Os09g28730.1	AVVAACRPDGAEPWLAAHGDASRVVLAGDSAGANMAHNAAIR	2	4195.06	8065		6	yes	yes	5;6	2.7125e-06	48.503	0	0	0	0	0	0	0	0	0	0	0	0	0	0	0	0	0	0	0	0	0	0	0	0	0	0	0	0	0	0	0	0	0	0	0	0	0	0	0	0	0	0	0	0	0	0	0	0	0	0	0	0	0	0	0	0	0	0	0	0	0	0	0	0	0	0	0	0	0	0	0	0	0	0	0	0	0	0	0	0	0	0	0	0	0	0	0	0	0	0	0	0	0	0	0	0	0	0	0	0	0	0	0	633810	0	0	0	0	0	0	0	0	0	0	0	0	0	0	0	0	0	0	0	0	0	0	0	0	0	0	0	0	0	0	0	0	0	0	0	0	0	0
LOC_Os09g28750.1	LOC_Os09g28750.1	YFGSDSVPASTDAATGVASKDR	1	2201.02	65683		18	yes	yes	3	2.1022e-16	129.32	0	0	0	0	0	0	0	0	0	0	0	0	0	0	0	7161700	8801100	0	0	0	0	0	0	0	0	0	0	0	0	0	0	0	2756000	0	2524600	211970000	50706000	0	0	0	0	0	0	0	0	0	0	0	0	0	0	0	0	0	0	0	0	0	0	0	0	0	0	0	0	0	0	0	0	0	0	0	0	0	0	0	0	0	0	0	0	0	0	0	802420	0	0	0	0	0	0	0	0	0	0	0	0	0	0	0	0	0	0	0	0	21628000	391430000	105480000	10401000	0	0	0	0	0	0	0	0	0	0	0	0	0	0	0	0	0	0	0	0	0	0	0	0	0	0	0	0	0	0	0	0	0
LOC_Os09g28750.1	LOC_Os09g28750.1	VLVCLAEKDVIRDR	2	1684.93	61860		8	yes	yes	3;4	0.0084818	53.967	0	0	0	0	0	0	0	0	0	0	0	0	0	0	0	0	0	0	0	0	0	0	0	0	0	0	0	0	0	0	0	0	0	0	0	58005000	591860	0	0	0	0	0	0	0	0	0	0	0	0	0	0	0	0	0	0	0	0	0	0	0	0	0	0	0	0	0	0	0	0	0	0	0	0	0	0	0	0	0	0	0	0	0	0	0	0	0	0	0	0	0	0	0	0	0	0	0	0	0	0	0	0	0	0	0	0	4367000	158570000	32016000	4117100	0	1453400	0	0	0	0	0	0	0	0	0	0	0	0	0	0	0	0	0	0	0	0	0	0	0	0	0	0	0	0	0	0	0
LOC_Os09g28750.1	LOC_Os09g28750.1	VYLAGESAGANIAHNMAMR	0	1974.94	64474;64475	3568;3569	12	yes	yes	3;4	1.3498e-07	94.544	0	0	0	0	0	0	0	0	0	0	0	0	0	0	0	0	0	0	4269900	0	0	0	0	2998800	1154400	0	0	0	0	0	0	0	0	0	612360	32471000	7892800	0	0	0	0	0	0	0	0	0	0	0	0	0	0	0	0	0	0	0	0	0	0	0	0	0	0	0	0	0	0	0	0	0	0	0	0	0	0	0	0	0	0	0	0	0	0	0	0	0	0	0	0	0	0	0	0	0	0	0	0	0	0	0	0	0	0	0	0	0	68601000	15876000	986420	0	0	0	0	0	0	0	0	0	0	0	0	0	0	0	0	0	0	0	324430	0	0	0	0	0	0	0	0	0	0	0	0	0
LOC_Os09g28750.1	LOC_Os09g28750.1	AIVVSVEYR	0	1034.58	3790		2	yes	yes	2	0.0058348	83.265	0	0	0	0	0	0	0	0	0	0	0	0	0	0	0	0	0	0	0	0	0	0	0	0	0	0	0	0	0	0	0	0	1803200	0	0	29805000	7849700	0	0	0	0	0	0	0	0	0	0	0	0	0	0	0	0	0	0	0	0	0	0	0	0	0	0	0	0	0	0	0	0	0	0	0	0	0	0	0	0	0	0	0	0	0	0	0	0	0	0	0	424640	0	0	0	0	0	0	0	0	0	0	0	0	0	0	0	0	0	30936000	12806000	0	0	1047800	0	0	0	0	0	0	0	0	0	0	0	0	0	0	0	0	0	0	0	0	0	0	0	0	0	0	0	0	0	0	0
LOC_Os09g28750.1	LOC_Os09g28750.1	AGSGDIDGEVVFEVEHCIR	0	2087.96	2941		2	yes	yes	2	5.3594e-12	134.98	0	0	0	0	0	0	0	0	0	0	0	36115000	0	12032000	0	0	0	0	0	0	0	0	0	0	0	0	0	0	0	0	0	0	0	0	0	26592000	5806700	0	0	0	0	0	0	0	0	0	0	0	0	0	0	0	0	0	0	0	0	0	0	0	0	0	0	0	0	0	0	0	0	0	0	0	0	0	0	0	0	0	0	0	0	0	0	0	0	0	0	0	0	0	0	0	0	0	0	0	0	0	0	0	0	0	0	0	0	0	0	0	0	0	0	0	0	0	0	0	0	0	0	0	0	0	0	0	0	0	0	0	0	0	0	0	0	0	0	0	0	0	0	0	0	0
LOC_Os09g28750.1	LOC_Os09g28750.1	GKVPSEDWDPAMAENVVK	1	1970.94	20609;20610	3567	3	yes	yes	3	0.0017063	48.883	0	0	0	0	0	0	0	0	0	0	0	0	0	0	0	1310000	0	0	0	0	0	0	0	0	0	0	0	0	0	0	0	0	0	0	0	10104000	2946000	0	0	0	0	0	0	0	0	0	0	0	0	0	0	0	0	0	0	0	0	0	0	0	0	0	0	0	0	0	0	0	0	0	0	0	0	0	0	0	0	0	0	0	0	0	0	0	0	0	0	0	0	0	0	0	0	0	0	0	0	0	0	0	0	0	0	0	0	1716400	36931000	7923700	1253400	0	0	0	0	0	0	0	0	0	0	0	0	0	0	0	0	0	0	0	0	0	0	0	0	371700	0	0	0	0	0	0	0	0
LOC_Os09g28750.1	LOC_Os09g28750.1	VLVCLAEKDVIR	1	1413.8	61859		3	yes	yes	3	0.00036844	74.76	0	0	0	0	0	0	0	0	0	0	0	0	0	0	0	0	0	0	0	0	0	0	0	1260000	0	0	0	0	0	0	0	0	0	0	0	9876200	3895400	0	0	0	0	0	0	0	0	0	0	0	0	0	0	0	0	0	0	0	0	0	0	0	0	0	0	0	0	0	0	0	0	0	0	0	0	0	0	0	0	0	0	0	0	0	0	0	0	0	0	0	0	0	0	0	0	0	0	0	0	0	0	0	0	0	0	0	348730	0	20255000	5297600	649690	0	0	0	0	0	0	0	0	0	0	0	0	0	0	0	0	0	0	0	0	0	0	0	0	0	0	0	0	0	0	0	0	0
LOC_Os09g28750.1	LOC_Os09g28750.1	AGAEGLPHGGRVNGVVLVHPYFLGR	1	2571.38	2474		3	yes	yes	3;4	0.027755	24.459	0	0	0	0	0	0	0	0	0	0	0	0	0	0	0	0	0	0	0	0	0	0	0	0	0	2178400	0	0	0	0	0	0	0	0	0	24827000	8024200	0	0	0	1832500	0	0	0	0	0	0	0	0	0	0	0	0	0	0	0	0	0	0	0	0	0	0	0	0	0	0	0	0	0	0	0	0	0	0	0	0	0	0	0	0	0	0	0	0	0	0	0	0	0	0	0	0	0	0	0	1292600	0	0	0	0	0	0	0	0	0	0	0	0	0	0	0	0	0	0	0	0	0	0	0	0	0	0	0	0	0	0	0	0	0	0	0	0	0	0	0	0	0	0	0	0	0
LOC_Os09g28750.1	LOC_Os09g28750.1	TRAIVVSVEYR	1	1291.72	57253		1	yes	yes	2	0.001423	107.79	0	0	0	0	0	0	0	0	0	0	0	0	0	0	0	0	0	0	0	0	0	0	0	0	0	0	0	0	0	0	0	0	0	0	0	0	0	0	0	0	0	0	0	0	0	0	0	0	0	0	0	0	0	0	0	0	0	0	0	0	0	0	0	0	0	0	0	0	0	0	0	0	0	0	0	0	0	0	0	0	0	0	0	0	0	0	0	0	0	0	0	0	0	0	0	0	0	0	0	0	0	0	0	0	0	0	15574000	5252700	0	0	0	0	0	0	0	0	0	0	0	0	0	0	0	0	0	0	0	0	0	0	0	0	0	0	0	0	0	0	0	0	0	0
LOC_Os09g28760.1	LOC_Os09g28760.1	VIAEFLSHG	0	971.508	60501		3	yes	yes	2	0.00243	97.071	0	0	0	0	0	0	0	0	0	0	0	0	0	0	0	0	0	0	0	0	0	0	0	0	0	0	0	0	0	0	0	0	0	0	0	0	0	0	0	0	0	0	0	0	0	0	0	0	0	0	0	0	0	0	0	0	0	0	0	0	0	0	0	0	0	0	0	0	0	0	0	0	0	0	0	0	0	0	0	0	0	0	0	0	0	0	0	0	0	0	0	0	0	0	377540	0	0	0	0	0	0	0	0	0	0	0	0	0	0	0	0	0	0	0	0	0	0	0	0	0	0	0	0	0	0	0	0	0	0	0	0	0	0	0	0	0	0	0	0	0	0	0
LOC_Os09g28910.4	LOC_Os09g28910.4;LOC_Os09g28910.3;LOC_Os09g28910.2;LOC_Os09g28910.1;LOC_Os09g28910.5	FMVVACADSR	0	1154.52	17115;17116	3570	13	yes	no	2	0.0020018	93.649	0	0	0	0	0	0	0	0	0	0	0	0	0	0	0	0	0	0	1082000	0	0	58908000	0	0	0	0	0	0	0	0	0	0	0	0	1806400	765420	0	0	0	0	0	0	0	0	0	0	0	671240	760950	0	0	0	0	0	0	0	0	0	0	0	0	0	0	0	0	0	0	0	0	0	0	0	0	0	0	0	0	0	0	0	0	0	0	0	0	0	0	0	0	0	0	0	51649000	61993000	16556000	4856100	0	0	0	0	0	0	0	0	0	0	0	0	0	0	0	0	2164600	1525900	0	258120	0	0	0	0	0	0	0	0	0	0	0	0	0	0	202240	0	0	0	0	0	0	0	0	0	0	0
LOC_Os09g28910.4	LOC_Os09g28910.4;LOC_Os09g28910.3;LOC_Os09g28910.2;LOC_Os09g28910.1;LOC_Os09g28910.5	VCPSSVLGFQPGEAFTVR	0	1949.97	59129		10	yes	no	2;3	2.5918e-11	136.33	0	0	0	0	0	0	0	0	0	0	0	0	0	0	0	0	0	0	0	0	0	117110000	0	1860400	1821800	0	0	0	0	0	0	0	0	0	0	0	0	0	0	0	0	0	0	0	0	66214	0	0	0	0	0	0	0	0	0	0	0	0	0	0	0	0	0	0	0	0	0	0	0	0	0	0	0	0	0	0	0	0	0	0	378070	0	0	0	55692	0	0	0	0	0	0	0	24672000	27421000	0	0	0	0	0	1244500	0	0	0	0	0	0	0	0	0	0	0	0	0	0	0	365150	0	0	0	0	0	0	0	0	0	0	0	0	0	0	0	0	0	0	0	0	0	0	0	0	0	0
LOC_Os09g28910.4	LOC_Os09g28910.4;LOC_Os09g28910.3;LOC_Os09g28910.2;LOC_Os09g28910.1;LOC_Os09g28910.5	QLLDFQHGTVDEIDGEHDPFMELKAR	1	3039.44	45590		3	yes	no	4;5	0.018175	25.213	0	0	0	0	0	0	0	0	0	0	0	0	0	0	0	0	0	0	0	0	0	30870000	0	3884900	2490200	0	1022900	0	0	0	0	0	0	0	0	0	0	0	0	0	0	0	0	0	0	0	0	0	0	0	0	0	0	0	0	0	0	0	0	0	0	0	0	0	0	0	0	0	0	0	0	0	0	0	0	0	0	0	0	0	0	0	0	0	0	0	0	0	0	0	0	0	9260500	9120700	0	1692900	0	0	0	0	0	0	0	0	0	0	0	0	0	0	0	0	0	0	0	0	0	0	0	0	0	0	0	0	0	0	0	0	0	0	0	0	0	0	0	0	0	0	0	0	0	0
LOC_Os09g28910.4	LOC_Os09g28910.4;LOC_Os09g28910.3;LOC_Os09g28910.2;LOC_Os09g28910.1;LOC_Os09g28910.5	NIANLVPPYQHGASETSAALEFAVNTLEVENVLVVGHSR	0	4145.12	42570		6	yes	no	4;5	3.0839e-30	82.317	0	0	0	0	0	0	0	0	0	0	0	0	0	0	0	0	0	0	0	0	0	4560000	0	0	0	0	0	3460400	339920	0	0	0	0	0	0	0	0	0	0	982600	0	0	0	0	0	0	0	0	0	0	0	0	0	0	0	0	0	0	0	0	0	0	0	0	0	0	0	0	0	0	0	0	0	0	0	0	0	0	0	0	0	0	0	0	0	0	0	0	0	0	0	0	16477000	20295000	5541800	1232600	0	0	0	0	0	0	0	0	0	0	0	0	0	0	0	0	0	0	0	0	0	0	0	0	0	0	0	0	0	0	0	0	0	0	0	0	0	0	0	0	0	0	0	0	0	0
LOC_Os09g28910.4	LOC_Os09g28910.4;LOC_Os09g28910.3;LOC_Os09g28910.2;LOC_Os09g28910.1;LOC_Os09g28910.5	NCVDNISNYQNLAQQQTPK	0	2234.04	42099		4	yes	no	2	1.1514e-07	112.15	0	0	0	0	0	0	0	0	0	0	0	0	0	0	0	0	0	0	0	0	0	35860000	0	3783500	1847200	0	0	0	0	0	0	0	0	0	0	0	0	0	0	0	0	0	0	0	0	0	567760	0	0	0	0	0	0	0	0	0	0	0	0	0	0	0	0	0	0	0	0	0	0	0	0	0	0	0	0	0	0	0	0	0	0	0	0	0	0	0	0	0	0	0	0	0	0	0	0	0	0	0	0	0	0	0	0	0	0	0	0	0	0	0	0	0	0	0	0	0	0	0	0	0	0	0	0	0	0	0	0	0	0	0	0	0	0	0	0	0	0	0	0	0	0	0
LOC_Os09g28910.4	LOC_Os09g28910.4;LOC_Os09g28910.3;LOC_Os09g28910.2;LOC_Os09g28910.1	SFIRDWVSIAK	1	1320.72	49972		7	yes	no	2;3	0.00059302	98.048	0	0	0	0	0	0	0	0	0	0	0	0	0	0	0	0	0	0	0	0	0	67748000	1483200	2082700	0	0	0	0	0	0	0	0	0	0	0	0	1158600	0	0	0	0	0	0	0	0	0	0	0	0	0	0	0	0	0	0	0	0	0	0	0	0	0	0	0	0	0	0	0	0	0	0	0	0	0	0	0	0	0	0	0	0	0	0	0	0	0	0	0	0	0	0	0	0	25697000	6034300	0	334740	1666300	0	0	0	0	0	0	0	0	0	0	0	0	0	0	0	0	0	0	0	0	0	0	0	0	0	0	0	0	0	0	0	0	0	0	0	0	0	0	0	0	0	0	0	0
LOC_Os09g28910.4	LOC_Os09g28910.4;LOC_Os09g28910.3;LOC_Os09g28910.2;LOC_Os09g28910.1	LVYRQGLEGGSK	1	1305.7	38616		3	yes	no	3	0.0014353	62.14	0	0	0	0	0	0	0	0	0	0	0	0	0	0	0	0	0	0	0	0	0	20399000	465350	0	0	0	0	0	0	0	0	0	0	0	0	0	0	0	0	0	0	0	0	0	0	0	0	0	0	0	0	0	0	0	0	0	0	0	0	0	0	0	0	0	0	0	0	0	0	0	0	0	0	0	0	0	0	0	0	0	0	0	0	0	0	0	0	0	0	0	0	0	15411000	17300000	10218000	3657100	0	0	0	0	0	0	0	0	0	0	0	0	0	0	0	0	0	0	0	0	0	0	0	0	0	0	0	0	0	0	0	0	0	0	0	0	0	0	0	0	0	0	0	0	0	0
LOC_Os09g28910.4	LOC_Os09g28910.4;LOC_Os09g28910.3;LOC_Os09g28910.2;LOC_Os09g28910.1	QGLEGGSKYAIK	1	1249.67	45043		2	yes	no	2	0.00052195	96.342	0	0	0	0	0	0	0	0	0	0	0	0	0	0	0	0	0	0	0	0	0	0	0	0	0	0	0	0	0	0	0	0	0	0	0	0	0	0	0	0	0	0	0	0	0	0	0	0	0	0	0	0	0	0	0	0	0	0	0	0	0	0	0	0	0	0	0	0	0	0	0	0	0	0	0	0	0	0	0	0	0	0	0	0	0	0	0	0	0	0	0	0	9766000	17831000	0	0	0	0	0	0	0	0	0	0	0	0	0	0	0	0	0	0	0	0	0	0	0	0	0	0	0	0	0	0	0	0	0	0	0	0	0	0	0	0	0	0	0	0	0	0	0	0
LOC_Os09g28910.4	LOC_Os09g28910.4;LOC_Os09g28910.3;LOC_Os09g28910.2;LOC_Os09g28910.1	VNEGTLSLHGGYYNFIDCTFEKWK	1	2877.34	62177		2	yes	no	4	0.0011013	44.052	0	0	0	0	0	0	0	0	0	0	0	0	0	0	0	0	0	0	0	0	0	0	0	0	0	0	0	0	0	0	0	0	0	0	0	0	0	0	0	0	0	0	0	0	0	0	0	0	0	0	0	0	0	0	0	0	0	0	0	0	0	0	0	0	0	0	0	0	0	0	0	0	0	0	0	0	0	0	0	0	0	0	0	0	0	0	0	0	0	0	0	0	7236600	15345000	2404400	1356700	0	0	0	0	0	0	0	0	0	0	0	0	0	0	0	0	0	0	0	0	0	0	0	0	0	0	0	0	0	0	0	0	0	0	0	0	0	0	0	0	0	0	0	0	0	0
LOC_Os09g28910.4	LOC_Os09g28910.4;LOC_Os09g28910.3;LOC_Os09g28910.2;LOC_Os09g28910.1	HCEKESINSSLLNLLTYPWIEKR	2	2829.45	23335		1	yes	no	4	0.0077361	32.706	0	0	0	0	0	0	0	0	0	0	0	0	0	0	0	0	0	0	0	0	0	0	226510	0	0	0	0	0	0	0	0	0	0	0	0	0	0	0	0	0	0	0	0	0	0	0	0	0	0	0	0	0	0	0	0	0	0	0	0	0	0	0	0	0	0	0	0	0	0	0	0	0	0	0	0	0	0	0	0	0	0	0	0	0	0	0	0	0	0	0	0	0	0	6356300	0	0	0	0	0	0	0	0	0	0	0	0	0	0	0	0	0	0	0	0	0	0	0	0	0	0	0	0	0	0	0	0	0	0	0	0	0	0	0	0	0	0	0	0	0	0	0	0
LOC_Os09g29070.1	LOC_Os09g29070.1;LOC_Os08g37380.2;LOC_Os08g37380.1	AFAAMRELEK	1	1164.6	2115;2116		12	yes	no	2	1.267e-05	169.92	0	0	0	0	0	0	0	0	0	0	0	0	0	0	0	0	0	0	0	0	0	0	0	0	0	0	0	0	0	0	0	0	0	0	0	0	0	0	0	3572900	3188900	1890900	2511500	2416900	1786200	1916800	2017600	698070	554040	2758700	0	468420	1428300	0	1074400	0	0	272460	0	301100	175490	0	286040	0	0	148410	0	0	0	0	0	0	0	0	0	0	0	0	0	0	0	0	0	0	0	0	0	0	0	0	0	0	0	0	0	0	0	0	0	0	0	0	0	0	0	0	0	0	0	3432400	83779000	136870000	92271000	135960000	98029000	70779000	51479000	417040	1714000	10411000	887680	0	914200	3078300	863860	957330	1660300	5161900	701430	1032900	409420	256920	0	0	348930	815650	248060	304680	0	297010	642340	110010
LOC_Os09g29070.1	LOC_Os09g29070.1;LOC_Os08g37380.2;LOC_Os08g37380.1	ELEKGAIANPDEGR	1	1497.74	13660		8	yes	no	2;3	0.00051453	74.76	0	0	0	0	0	0	0	0	0	0	0	0	0	0	0	0	0	0	0	0	0	0	0	0	0	0	0	0	0	0	0	0	0	0	0	0	0	0	0	0	4864300	2082600	4454400	3446900	0	0	2042800	1084300	1526900	861890	246300	366070	0	501090	1232400	0	0	0	0	620640	0	0	0	0	0	0	95804	0	0	0	0	0	157950	0	0	0	0	0	0	0	0	0	0	0	0	0	0	0	0	0	0	0	0	0	0	0	0	0	0	0	0	0	0	0	0	492690	0	0	0	0	27674000	35111000	33347000	29177000	22490000	2580400	643580	1277900	0	0	0	0	1474400	0	0	0	0	0	0	0	0	0	0	536010	0	747940	0	0	0	0	0	0
LOC_Os09g29070.1	LOC_Os09g29070.1;LOC_Os08g37380.2;LOC_Os08g37380.1	GAIANPDEGR	0	998.478	18534		27	yes	no	2	4.4671e-05	114.2	0	0	0	0	0	0	0	0	0	0	0	0	0	0	0	0	0	211480	0	0	0	7794500	0	0	0	0	0	0	0	0	0	16162	0	0	0	0	0	0	0	0	0	0	0	0	0	0	0	0	848270	0	759990	0	0	0	0	0	0	65157	0	0	38986	0	0	0	0	0	0	0	0	0	0	0	0	0	0	0	0	0	0	0	0	0	0	0	75007	0	0	0	0	237310	0	0	0	0	0	0	0	458000	0	0	0	228510	0	0	191340	0	905480	0	0	1365900	17293000	22407000	17133000	18290000	13506000	10294000	7069800	638410	1998900	2500700	1832000	0	0	0	2268700	434930	722940	116500	250780	0	569420	276240	329900	357090	0	747600	181070	0	161620	450690	0	56335
LOC_Os09g29070.1	LOC_Os09g29070.1;LOC_Os08g37380.2;LOC_Os08g37380.1	AFAAMRELEKGAIANPDEGR	2	2145.06	2117		4	yes	no	3;4	4.1057e-06	79.568	0	0	0	0	0	0	0	0	0	0	0	0	0	0	0	0	0	0	0	0	0	0	0	0	0	0	412910	0	988840	0	0	0	0	0	0	0	0	0	0	11392000	8527800	4848500	9011100	10666000	8146800	4100000	4043900	815120	1302200	1580700	0	0	0	1569900	0	0	0	0	0	0	0	0	0	0	0	0	0	0	0	0	0	0	0	0	0	0	0	0	0	0	0	0	0	0	0	0	0	0	0	0	0	0	0	0	0	0	0	0	0	0	0	0	0	0	0	0	0	0	0	0	0	0	7571600	0	0	0	0	660050	0	2125400	1010900	0	1433700	0	496810	0	0	110370	0	0	0	0	0	0	0	0	0	0	0	0	0	0
LOC_Os09g29070.1	LOC_Os09g29070.1;LOC_Os08g37380.2;LOC_Os08g37380.1	YVEWLYQHK	0	1264.62	67247		15	yes	no	2;3	0.0004669	104.06	0	0	0	0	0	0	0	0	1481000	0	0	0	0	0	0	0	0	0	0	0	0	0	0	0	0	0	0	0	0	0	0	0	0	0	0	0	0	0	0	0	0	0	0	0	0	0	0	0	0	0	0	0	0	0	0	0	0	0	0	0	0	0	0	0	0	0	0	0	0	0	0	0	0	0	0	0	0	0	0	0	0	0	0	0	0	0	0	0	0	0	4757500	0	0	0	0	0	0	0	0	0	0	0	0	0	0	0	0	0	0	0	13085000	12536000	15365000	9040300	7714400	8299800	2083300	0	0	3481100	1120300	0	1322500	0	0	0	0	0	0	0	0	0	0	0	0	0	0	0	0	0	0	0
LOC_Os09g29070.1	LOC_Os09g29070.1	AVGALVALYER	0	1160.66	7697		99	yes	yes	2	1.6722e-62	226.04	0	0	0	0	0	0	100240	0	0	0	0	0	0	0	0	0	0	0	0	0	0	0	0	0	0	0	0	0	0	0	0	0	0	0	0	657200	0	945990	9540800	101590000	134640000	57732000	130450000	100960000	71507000	65802000	46267000	14602000	23371000	21082000	0	7728700	15662000	17300000	0	12556000	8752100	2950700	0	6006000	4504600	0	2558700	3392000	4890300	1332600	0	0	266470	0	0	71426	0	0	0	0	0	0	0	518770	0	0	0	0	0	0	0	0	0	0	0	0	0	0	0	0	0	0	0	0	0	0	0	0	0	0	1071600	726990	786540	9741200	343310000	199110000	724030000	166810000	103240000	178100000	56892000	13558000	75369000	40565000	19205000	0	32865000	42035000	14462000	15139000	18041000	10500000	8180200	11526000	6756200	6103400	3927600	3859000	4199400	9632300	7480200	6519700	3859000	5852300	3645600	0
LOC_Os09g29070.1	LOC_Os09g29070.1	ALIAEGSCGSPR	0	1216.59	4500		108	yes	yes	2	1.5393e-27	190.02	0	0	0	0	0	0	0	0	0	0	0	0	0	0	0	0	0	0	0	0	0	0	0	0	0	0	0	0	0	0	0	0	0	0	0	0	0	0	0	53931000	55325000	23987000	51229000	37138000	23959000	22349000	21219000	7432800	13763000	0	3731800	3987900	9395300	6935200	10707000	7888600	5113000	2277900	2865300	3618700	0	3116500	2760700	2956800	3574700	0	0	0	0	0	0	0	0	0	0	0	0	0	0	0	0	0	0	0	0	0	0	0	0	0	0	0	0	0	0	0	0	0	0	0	0	0	0	0	0	0	0	0	739030	0	294460000	392820000	335130000	316790000	256150000	150290000	112130000	11553000	36589000	57239000	33070000	0	20315000	27349000	24205000	27151000	20970000	19605000	5951300	0	10441000	0	0	0	0	9634100	0	0	0	7500400	0	0
LOC_Os09g29070.1	LOC_Os09g29070.1	IIQHMAANDRALIAEGSCGSPR	1	2366.16	26574;26575	3573	38	yes	yes	3;4	9.3941e-182	236.04	0	510330	0	0	0	0	0	0	0	0	0	0	0	0	0	0	0	0	0	0	0	0	0	0	0	0	0	0	0	0	0	0	0	0	0	0	0	0	0	36005000	33971000	17964000	30525000	27406000	17528000	14751000	11245000	3116300	6017300	4278500	0	0	0	0	4560600	0	0	0	0	0	0	0	0	0	0	0	0	0	0	0	0	0	0	0	0	0	0	0	0	0	0	0	0	0	0	0	0	0	0	0	0	0	0	0	0	0	2246600	0	0	0	0	0	0	0	0	0	0	0	0	13789000	152950000	174430000	251130000	194270000	118340000	91849000	118140000	3732400	20930000	11186000	14106000	0	0	5187600	7712900	6904500	0	2365300	142010	0	419890	0	0	0	0	0	0	0	0	0	2635200	0
LOC_Os09g29070.1	LOC_Os09g29070.1	MGFTEEFLR	0	1128.53	40041;40042	3574	64	yes	yes	2	1.8763e-21	203.57	0	0	0	0	0	0	0	0	0	0	0	0	0	0	0	0	0	0	0	0	0	0	0	0	0	0	0	0	834350	0	0	0	0	0	0	0	0	0	5779900	66681000	70059000	36353000	76289000	55596000	44208000	33559000	28063000	9052400	17306000	15213000	0	2697500	5884700	10775000	17541000	10486000	4178400	1534200	1655800	2402900	2113300	2451500	1960300	2810800	3053500	1233800	581410	0	447240	489660	0	0	0	0	0	0	0	0	0	0	0	0	152430	0	0	0	0	0	0	0	0	0	0	0	0	0	0	0	0	0	0	0	0	0	0	553540	0	418580	489710	7703200	54173000	90559000	108000000	86576000	49147000	180700000	35815000	12246000	33287000	36275000	14112000	0	22854000	13824000	9583200	7338400	14345000	12226000	0	6266900	0	0	269830	0	824000	5804700	4608600	122450	1044000	1140600	265360	305230
LOC_Os09g29070.1	LOC_Os09g29070.1	SSSSSSEQQPSSTPAAPLASRPGQNGSTR	1	2858.34	53484		47	yes	yes	3;4	1.1248e-286	250.95	0	0	0	0	0	0	0	0	0	0	0	0	0	0	0	0	0	0	0	0	0	0	0	0	0	0	0	0	0	0	0	0	0	0	0	0	0	0	8521000	109960000	80430000	0	66358000	54453000	39331000	0	0	0	0	0	0	0	0	0	0	0	0	0	0	0	0	0	0	0	0	0	0	0	0	0	0	0	0	0	0	0	0	0	0	0	0	0	0	0	0	0	0	0	0	0	0	0	0	0	0	0	0	0	0	0	0	0	0	0	0	0	0	0	0	6133300	158810000	132420000	107860000	83082000	70765000	56150000	41912000	9072100	27600000	27648000	13833000	0	6053400	10431000	10610000	14910000	17049000	12783000	4444400	3387500	4495200	2595300	0	0	4993800	6228900	2773600	0	2077300	3540900	0	0
LOC_Os09g29070.1	LOC_Os09g29070.1	GAVEKDPIKLWER	2	1539.84	18735		33	yes	yes	2;3	1.6589e-20	160.15	0	0	0	0	0	0	0	0	0	0	0	0	0	0	0	0	0	0	0	0	0	0	0	0	0	0	0	0	0	0	0	0	0	0	0	0	0	0	0	23741000	40865000	17931000	39937000	30876000	0	21832000	0	0	10830000	0	0	0	338930	0	7372100	4652000	2182700	0	0	0	0	0	0	0	1445000	0	0	0	0	0	0	0	0	0	0	0	0	0	0	0	0	0	0	0	0	0	0	0	0	0	0	0	0	0	0	0	0	696500	0	0	0	0	0	0	0	0	0	1028700	0	0	130620000	143740000	188080000	142120000	87725000	11925000	55561000	246780	45543000	54979000	14224000	0	24267000	11711000	12438000	13442000	12716000	9535900	2080200	4241300	2663800	1541600	1033000	1771000	2396800	4155100	2073300	2107300	1709700	2522900	2165400	0
LOC_Os09g29070.1	LOC_Os09g29070.1	VLTVLNEASCKDPAEPLTLDQIAER	1	2781.42	61843		66	yes	yes	2;3;4	0	288.94	0	0	0	0	0	0	0	0	0	0	0	0	0	0	30897	0	0	106040	0	0	0	0	0	0	0	0	0	0	0	4714600	5208100	0	0	4142800	0	1656600	4319400	1813200	0	77638000	93226000	36815000	113870000	69133000	63782000	48798000	31794000	12858000	20558000	0	0	4613200	11604000	13150000	23374000	12028000	7482700	2178200	3221700	3423700	2208000	3360500	3221200	3145000	0	1054400	824490	0	0	0	0	0	0	0	0	0	0	0	0	0	0	0	0	0	0	0	0	0	0	0	0	0	0	156860	0	1215500	2265600	0	0	0	0	0	0	0	0	0	1343600	0	0	7755600	96162000	84170000	55044000	52397000	0	98675000	0	0	0	0	412760	0	0	21581000	0	0	0	0	0	0	0	0	0	0	0	0	0	0	0	0	3033800	0
LOC_Os09g29070.1	LOC_Os09g29070.1	AAGEVLALQK	0	998.576	609		28	yes	yes	2	9.4172e-13	188.76	0	0	0	0	0	0	0	0	0	0	0	0	0	0	0	0	0	26944000	4246700	0	0	0	0	0	0	0	0	0	0	0	0	0	0	0	0	0	0	0	1507000	786100	0	0	0	0	0	0	0	0	88694	0	0	0	208530	1774000	0	0	0	63193	0	0	0	0	0	0	0	0	74340	414670	0	0	0	0	0	0	0	0	0	0	0	0	0	0	0	0	0	0	0	0	750900000	556720	0	0	0	0	0	0	0	0	0	0	0	0	0	0	0	0	0	0	0	0	31381000	34388000	40063000	34974000	25701000	20476000	17570000	2220600	5908700	7946900	3949200	0	0	3876200	4228200	3993700	4242400	3783700	1442000	904460	1418700	872250	775400	738370	1064100	0	1242300	2158900	1712500	2608400	1842000	529750
LOC_Os09g29070.1	LOC_Os09g29070.1	AAGEVLALQKR	1	1154.68	610		47	yes	yes	2	1.4836e-49	219.51	0	0	0	0	0	0	0	0	0	0	0	0	0	0	0	0	0	0	0	0	0	0	0	0	0	0	0	0	0	0	0	0	0	0	0	0	0	0	1653100	18049000	16441000	9194500	0	14045000	9022600	7020400	0	0	4312600	0	0	0	0	0	0	0	0	0	0	0	0	103650	0	0	0	0	396470	0	144860	0	0	0	0	0	0	0	0	0	0	0	0	0	0	0	0	0	0	0	0	0	0	0	0	0	0	0	0	0	0	0	0	0	0	0	0	0	0	0	0	8704300	118900000	137180000	130590000	138850000	99516000	56200000	45351000	4681200	16753000	16791000	7662600	0	8916700	9336700	6884600	8407900	14963000	10024000	3060200	1845000	2966600	1837000	812500	1139700	2469700	4398200	0	1546000	1697400	1978900	1725900	647100
LOC_Os09g29070.1	LOC_Os09g29070.1	IEGWLAR	0	843.46	25475		45	yes	yes	2	0.00035236	160.69	0	0	0	0	0	0	0	0	0	0	0	0	0	0	0	0	0	0	0	0	509610	0	0	0	0	179900	0	0	0	598280	0	0	0	0	64028	0	0	0	0	6423400	14349000	8093500	14579000	8896400	6835800	6908200	5771800	0	4794400	3433100	0	888880	2605800	2240900	3019600	0	0	498360	377250	703000	0	951430	0	0	0	396850	0	0	0	0	0	0	0	0	0	0	0	0	0	0	0	0	0	0	0	0	0	0	0	0	0	0	0	0	0	0	0	0	0	0	0	0	0	0	0	0	0	0	0	7302600	137320000	86771000	211420000	64457000	46274000	119650000	29867000	5610000	20467000	24784000	8645200	0	11708000	8080800	7150600	8946000	9425000	5131900	2156400	1267200	2600100	1404700	0	1294800	991110	0	1664900	0	1050400	1907800	1284700	472890
LOC_Os09g29070.1	LOC_Os09g29070.1	ILAFSQDVVSGK	0	1262.69	26830		28	yes	yes	2	2.5562e-15	147.75	0	0	0	0	0	0	0	0	0	0	0	0	0	0	0	0	0	0	0	0	0	0	0	0	0	0	0	0	0	0	0	0	0	0	0	0	0	0	0	0	0	15873000	0	0	0	0	0	0	0	0	0	0	0	0	0	0	0	0	0	0	0	93042	0	0	0	0	0	0	0	0	0	0	0	0	0	0	0	0	0	0	0	0	0	107450	0	0	0	0	0	0	0	0	0	0	0	0	0	0	0	0	0	0	0	0	0	0	0	0	0	0	105340000	129820000	205380000	111770000	70006000	57232000	32910000	4978400	40207000	51946000	11576000	0	12045000	19110000	7097500	6293300	7564400	3832600	0	1188200	0	0	884210	0	0	0	0	0	697240	1702600	0	456660
LOC_Os09g29070.1	LOC_Os09g29070.1	GSTDQHAYIQQLR	0	1515.74	22160		34	yes	yes	2;3	4.1706e-65	215.79	0	0	0	0	0	0	0	0	0	0	0	0	0	0	0	0	0	2991900	0	0	0	0	0	0	0	1296500	0	1345200	2402200	0	0	0	0	3140200	0	2879000	3115100	0	0	694130	20146000	10625000	2406900	11194000	1067300	931680	0	0	0	0	0	0	0	0	0	0	0	0	0	0	0	0	0	0	0	0	0	0	0	0	0	0	0	0	0	0	0	0	0	0	0	0	0	0	0	0	0	0	0	0	0	0	0	0	0	0	0	0	0	0	0	0	0	0	0	0	0	0	0	9358100	85372000	144050000	103290000	89069000	70870000	55972000	47418000	4743100	21979000	39605000	15037000	0	11600000	11962000	13071000	11852000	7354300	7429600	1647500	1574300	2033300	893250	884590	0	1992700	0	192040	0	1123000	0	0	0
LOC_Os09g29070.1	LOC_Os09g29070.1	AVGIYASLVNINAYHQPGVEAGKK	1	2498.33	7718		38	yes	yes	2;3;4	1.1156e-121	203.48	0	0	0	0	0	0	0	0	0	0	0	0	0	0	0	0	0	0	0	0	0	0	0	0	0	0	0	0	0	0	0	0	0	0	0	0	0	0	0	105630000	123480000	0	102430000	70117000	43534000	0	0	0	0	0	0	0	0	0	0	0	0	0	0	0	0	0	0	0	0	0	0	0	0	0	0	0	0	0	0	0	0	0	0	0	0	0	0	0	0	0	0	0	0	0	0	0	0	0	0	0	0	0	0	2633300	0	0	0	0	0	0	0	0	0	0	43010000	86887000	9425400	81271000	64929000	16064000	46854000	0	18991000	319050	0	0	0	0	0	0	0	0	0	0	0	0	0	0	0	0	0	0	0	0	0	0
LOC_Os09g29070.1	LOC_Os09g29070.1	QGVAVTQENSLLDNTAR	0	1814.91	45087		36	yes	yes	2	0	371.17	0	0	0	0	0	0	0	0	0	0	0	0	0	0	0	0	0	0	0	0	0	0	0	0	0	0	0	0	0	0	0	0	0	0	0	0	0	0	0	0	0	0	0	0	0	0	0	0	0	0	0	0	0	0	0	0	0	0	0	0	0	0	0	0	0	0	0	0	0	0	0	0	0	0	0	0	0	0	0	0	0	0	0	0	0	0	0	0	0	0	0	0	0	0	0	0	0	0	0	0	0	0	0	0	0	0	0	0	0	0	89372000	108290000	119250000	77602000	53446000	24045000	0	12052000	33151000	33615000	0	0	18138000	0	0	12741000	0	0	0	0	0	0	0	0	0	0	0	0	0	0	0	0
LOC_Os09g29070.1	LOC_Os09g29070.1	AFRDAGLDFSK	1	1225.61	2366		16	yes	yes	2;3	4.7484e-09	140.48	0	0	0	0	0	0	0	0	0	0	0	0	0	0	0	0	0	0	0	0	0	0	0	0	0	0	0	0	0	0	0	0	0	0	0	0	0	0	0	20240000	734290	293180	0	0	0	0	0	0	0	0	0	0	0	0	0	0	0	0	0	0	0	0	0	0	0	0	0	0	0	0	0	0	0	0	0	0	0	0	0	0	0	0	0	0	0	0	0	0	0	0	0	0	0	0	0	0	0	0	0	0	0	0	0	0	0	0	0	0	0	0	102170000	113550000	46833000	28318000	49923000	14460000	11063000	1324500	3910500	3241000	1644600	0	0	1939700	0	1827500	4043600	0	976190	0	1659900	459580	311850	0	0	0	236300	0	0	0	0	0
LOC_Os09g29070.1	LOC_Os09g29070.1	TKIETTLDR	1	1075.59	56149		20	yes	yes	2	0.00054604	145.17	0	0	0	0	0	0	0	0	0	0	0	0	0	0	0	0	0	0	0	0	0	0	0	0	0	0	0	0	0	0	0	0	0	0	0	0	0	0	0	0	0	0	0	0	0	0	0	0	0	0	0	164940	0	0	0	0	0	0	0	0	0	0	0	0	0	0	0	0	0	0	0	0	0	0	0	0	0	0	0	0	0	0	0	0	3858900	13256000	0	0	0	0	0	0	0	0	0	0	0	0	0	0	0	0	0	0	0	713760	0	394560	0	4124000	56628000	86966000	66455000	62839000	40238000	28900000	18175000	0	0	0	0	0	0	0	0	0	0	3241000	0	0	0	0	190890	0	0	0	0	0	0	397630	0	0
LOC_Os09g29070.1	LOC_Os09g29070.1	NGLLEVQK	0	899.508	42400		9	yes	yes	2	0.0028944	124.83	0	0	0	0	0	0	0	0	0	0	0	0	0	0	0	0	0	0	0	0	0	0	0	0	0	0	0	0	0	0	0	0	0	0	0	0	0	0	298740	9277700	8840900	4625200	7587400	6630600	0	5209900	0	0	0	0	0	0	2781100	2049100	0	0	0	0	0	0	0	0	0	0	0	0	0	0	0	0	0	0	0	0	0	0	0	0	0	0	0	0	0	0	0	0	0	0	0	0	0	0	0	0	0	0	0	0	0	0	0	0	0	0	0	265300	0	0	0	3585300	47159000	55590000	43236000	37430000	27805000	21560000	15465000	2561700	7926000	10027000	6329000	0	4642100	4395300	6821800	7804800	6018100	5806000	1620600	1301000	2079200	1319600	1097800	1745500	2034100	3029900	1396000	1583700	0	0	0	0
LOC_Os09g29070.1	LOC_Os09g29070.1	TKIETTLDRILAFSQDVVSGK	2	2320.26	56150		17	yes	yes	2;3;4	3.2566e-54	172	0	0	0	0	0	0	0	0	0	0	0	0	0	0	0	0	0	0	0	0	0	0	0	0	0	0	0	0	0	0	0	0	0	0	0	0	0	0	0	6417900	0	0	0	2610800	0	1682600	2022100	0	0	0	0	0	0	498530	0	0	0	0	0	0	0	0	0	0	0	0	0	0	0	0	0	0	0	0	0	0	0	0	0	0	0	0	0	0	0	0	0	0	0	0	0	0	0	0	0	0	0	0	0	0	0	0	0	3707000	0	0	0	0	0	0	26326000	84143000	110230000	0	15181000	0	20721000	0	3917700	2922600	0	0	0	0	0	0	0	0	0	0	0	0	0	0	0	0	0	0	0	0	0	0
LOC_Os09g29070.1	LOC_Os09g29070.1	KAAGEVLALQKR	2	1282.77	29362		2	yes	yes	3	0.0014893	65.295	0	0	0	0	0	0	0	0	0	0	0	0	0	0	0	0	0	0	0	0	0	0	0	0	0	0	0	0	0	0	0	0	0	0	0	0	0	0	210320	0	0	0	2371500	0	0	0	0	0	0	0	0	0	0	0	0	0	0	0	0	0	0	0	0	0	0	0	86737	0	0	0	0	0	0	0	0	0	0	0	0	0	0	0	0	0	0	0	0	0	0	0	0	0	0	0	0	0	0	0	0	0	0	0	0	0	0	0	0	0	0	2640000	33624000	43644000	41122000	35439000	25377000	0	0	0	0	0	0	0	0	0	0	0	0	0	0	0	0	0	0	0	0	0	0	0	0	0	0	0
LOC_Os09g29070.1	LOC_Os09g29070.1	IKPPSSPAGR	1	1008.57	26770		2	yes	yes	2	0.044777	78.334	0	0	0	0	0	0	0	0	0	0	0	0	0	0	0	0	0	0	0	0	0	0	0	0	0	0	0	0	0	0	0	0	0	0	0	0	0	0	0	0	0	0	0	0	0	0	0	0	0	0	0	0	0	0	0	0	0	0	0	0	0	0	0	0	0	0	0	0	0	0	0	0	0	0	0	0	0	0	0	0	0	0	0	0	0	0	0	0	0	0	0	0	0	0	0	0	0	0	0	0	0	0	0	0	0	0	0	0	0	1265800	16044000	25279000	23421000	33459000	21600000	11700000	0	0	0	1386000	506830	0	0	994190	0	763590	0	701520	0	0	102650	0	0	0	155300	0	0	72396	0	176320	50166	0
LOC_Os09g29070.1	LOC_Os09g29070.1	CHCPEDIEMIYK	0	1593.66	8854;8855	3571	36	yes	yes	2;3	4.3772e-28	194.94	0	0	0	0	0	0	0	0	0	0	0	0	0	0	0	0	0	0	0	0	0	0	0	0	0	0	0	0	0	0	0	0	0	0	0	0	0	0	0	0	0	0	712060	5359900	2391200	0	0	0	0	0	0	0	0	0	0	0	0	0	0	0	0	0	0	0	0	0	0	0	0	0	0	0	0	0	0	0	0	0	0	0	0	0	0	0	0	0	0	0	0	0	0	0	0	0	0	0	0	0	0	0	0	0	0	0	0	0	0	0	0	1333000	22280000	24885000	30147000	15387000	0	13397000	0	0	4195200	6736800	0	0	0	514720	0	0	0	0	0	0	0	124680	0	0	0	0	0	0	0	689700	0	0
LOC_Os09g29070.1	LOC_Os09g29070.1	SALYSNDRESISVTVQEVTPR	1	2350.18	49093		11	yes	yes	3	8.3902e-83	143.15	0	0	0	0	0	0	0	0	0	0	0	0	0	0	0	0	0	0	0	0	0	0	0	0	0	428800	0	0	5017200	2347800	0	0	0	0	0	0	0	0	0	0	0	0	0	0	0	0	0	0	0	0	0	0	0	0	0	0	0	0	0	0	0	0	0	0	0	0	0	0	0	0	0	0	0	0	0	0	0	0	0	0	0	0	0	0	0	0	0	0	0	0	0	0	0	0	0	0	0	0	0	0	0	0	0	0	0	0	0	0	0	905580	30090000	182070	48981000	18377000	229960	3287700	6834100	0	0	0	0	0	25888	0	0	0	0	0	0	0	0	0	0	0	0	0	0	0	0	0	463500	0
LOC_Os09g29070.1	LOC_Os09g29070.1	DAGLDFSKQGVAVTQENSLLDNTAR	1	2648.3	9760		7	yes	yes	3	3.6022e-189	223.62	0	0	0	0	0	0	0	0	0	0	0	0	0	0	0	0	0	0	0	0	0	0	0	0	0	0	0	0	0	0	0	0	2049600	0	0	0	923420	0	0	0	28543000	0	28616000	16710000	0	13559000	9021200	0	5661400	4141900	0	0	0	0	5727200	0	0	0	0	0	1550100	0	0	0	0	0	0	0	0	0	0	0	0	0	0	0	0	0	0	0	0	0	0	0	0	0	0	0	0	0	0	0	0	0	0	0	0	0	0	0	0	0	0	0	0	0	0	0	0	0	0	0	0	0	0	0	0	0	0	0	0	0	0	0	0	0	0	0	0	0	0	0	0	0	0	0	0	0	0	0	0	0
LOC_Os09g29070.1	LOC_Os09g29070.1	DAGLDFSK	0	851.403	9759		19	yes	yes	2	0.0070693	110.12	0	0	0	0	0	0	0	0	0	0	0	0	0	0	0	0	0	0	0	0	0	0	0	0	0	0	0	310820	0	0	0	0	0	0	0	0	0	0	0	3045100	4438900	2213100	3276100	3051500	2067700	0	0	0	163570	0	0	593430	0	0	0	634940	0	0	0	0	0	0	0	0	0	0	0	0	0	0	0	0	0	0	0	0	0	0	0	0	0	0	0	0	0	0	0	0	0	0	0	0	0	0	0	0	0	0	0	0	0	0	0	0	0	0	0	0	0	0	15202000	19424000	18012000	14970000	10400000	0	5706000	0	0	5330100	0	0	2381500	1558500	0	0	0	1626400	0	0	0	0	0	0	0	1899400	0	0	0	0	0	0
LOC_Os09g29070.1	LOC_Os09g29070.1	SGGTPETRNGLLEVQK	1	1684.87	50335		3	yes	yes	2;3	0.0036556	60.49	0	0	0	0	0	0	0	0	0	0	0	0	0	0	0	0	0	0	0	0	0	0	0	0	0	0	0	0	0	0	0	0	0	0	0	0	0	0	2081000	19138000	11759000	0	0	0	0	0	0	0	0	0	0	0	0	0	0	0	0	0	0	0	0	0	0	0	0	0	0	0	0	235550	0	0	0	0	0	0	0	0	0	0	0	0	0	0	0	0	0	0	0	0	0	0	0	0	0	11903000	0	0	0	0	0	0	0	0	0	0	0	0	0	0	10665000	7076900	11116000	7244500	7339400	4243600	3647400	0	0	2675000	0	0	1102100	0	1057900	0	1886700	0	0	0	598640	0	236550	463290	0	212740	0	0	0	0	0	167920
LOC_Os09g29070.1	LOC_Os09g29070.1	AFRDAGLDFSKQGVAVTQENSLLDNTAR	2	3022.51	2367		6	yes	yes	4	6.0889e-52	147.41	0	0	0	0	0	0	0	0	0	0	0	0	0	0	0	0	0	0	2668000	0	0	0	0	0	0	0	0	0	0	0	0	0	0	0	0	0	0	0	0	0	0	0	0	0	0	0	0	0	0	0	0	0	0	0	0	0	0	0	0	0	0	0	0	0	0	0	0	0	0	0	0	0	0	0	0	0	0	0	0	0	0	0	0	0	0	0	0	0	0	2780500	0	0	0	0	0	0	495450	0	0	0	0	0	0	0	0	0	0	0	0	1566700	20697000	19843000	15161000	0	0	21491000	0	0	0	0	0	0	0	0	0	0	0	0	0	0	0	0	0	0	0	0	0	0	0	0	0	0
LOC_Os09g29070.1	LOC_Os09g29070.1	MVGHYWLRDPGLAPNSFLR	1	2228.13	41512		26	yes	yes	3;4	3.1842e-37	164.97	0	0	0	0	0	0	0	0	0	0	0	0	0	0	0	0	0	0	0	0	0	0	0	0	0	0	0	0	0	0	0	0	0	0	0	0	0	0	0	0	0	0	0	0	0	0	0	0	0	0	0	0	0	0	0	0	0	0	0	0	0	0	0	0	0	0	0	0	0	0	0	0	0	0	0	0	0	0	0	0	0	0	0	0	0	0	0	0	0	0	0	0	0	0	0	0	0	0	0	0	0	0	0	0	2472500	0	0	0	0	545460	20126000	9013900	12323000	12889000	0	13364000	0	0	0	0	0	0	0	0	0	0	0	0	0	0	0	0	0	0	0	0	0	0	0	0	0	0
LOC_Os09g29070.1	LOC_Os09g29070.1	YLQQLVMESLGKEFDLDGNRVNQGLTVYGNK	2	3527.77	66513		18	yes	yes	3;4	6.9516e-124	186.43	0	0	0	0	0	0	0	0	0	0	0	0	0	0	0	0	0	0	3218900	0	0	0	0	0	4227200	0	0	0	0	0	0	0	0	0	0	0	0	0	0	0	0	0	0	0	0	0	0	0	0	0	0	0	0	0	0	0	0	0	0	0	0	0	0	0	0	0	0	0	0	0	0	0	0	0	0	0	0	0	0	0	0	0	0	0	0	0	0	0	0	0	1810300	0	0	0	0	0	1366300	0	0	0	0	0	0	0	0	0	0	0	0	0	11761000	16788000	14700000	0	0	0	0	0	0	4142700	0	0	0	0	0	0	394500	0	0	0	0	0	0	0	0	0	0	0	0	0	0	0
LOC_Os09g29070.1	LOC_Os09g29070.1	TSEMSAVGLLPAALQGIDIK	0	2013.08	57386		7	yes	yes	2	7.6844e-119	215.87	0	0	0	0	0	0	0	0	0	0	0	0	0	0	0	0	0	0	0	0	0	0	0	0	0	0	0	0	0	0	0	0	0	0	0	0	0	0	0	0	0	0	0	0	0	0	0	0	0	0	0	0	0	0	0	0	0	0	0	0	0	0	0	0	0	0	0	0	0	0	0	0	0	0	0	0	0	0	0	0	0	0	0	0	0	0	0	0	0	0	0	0	0	0	0	0	0	0	0	0	0	0	0	0	0	0	0	0	0	0	6882200	10120000	0	7028800	4653700	6958100	3303500	0	5642900	2978300	880200	0	2831900	0	0	525740	1253600	0	0	0	0	0	0	0	0	425180	796210	0	0	0	0	0
LOC_Os09g29070.1	LOC_Os09g29070.1	FPMFDWVGGR	0	1210.56	17281;17282	3572	24	yes	yes	2	6.4555e-56	221.33	0	0	0	0	0	0	0	0	0	0	0	0	0	0	0	0	0	0	0	0	0	0	0	0	0	0	0	0	0	0	0	0	0	0	0	0	0	0	0	3150100	7952200	4199500	10596000	4975900	0	0	3288700	0	0	0	636960	0	0	0	0	1282500	0	0	0	0	0	0	0	0	0	0	0	0	0	0	0	0	0	0	0	0	0	0	0	0	0	50946	0	0	0	0	0	0	0	0	0	0	0	0	0	0	0	0	0	0	0	0	0	0	0	0	0	0	0	525390	286970	0	80213	0	0	0	0	2209200	0	0	0	0	4008600	626130	656690	664980	3136000	0	0	0	0	0	0	0	0	0	0	0	0	0	0	0
LOC_Os09g29070.1	LOC_Os09g29070.1	MGFTEEFLRR	1	1284.63	40043		19	yes	yes	2;3	1.0676e-07	147.19	0	0	0	0	0	0	0	0	0	0	0	0	0	0	0	0	0	0	0	0	0	0	0	0	0	0	0	0	0	0	0	0	0	0	0	0	0	0	0	0	0	1669300	5684600	2861500	0	0	0	0	0	0	0	0	0	0	276690	0	0	0	0	0	0	0	0	0	0	0	0	0	0	0	0	0	0	0	0	0	0	0	0	0	0	0	0	0	0	0	0	0	0	0	0	0	0	0	0	0	0	0	0	0	0	0	0	0	0	0	0	0	0	0	1159000	0	13012000	0	0	20755000	0	430800	0	2272000	0	0	0	0	0	0	0	0	0	0	0	0	0	0	0	0	0	0	0	0	0	0
LOC_Os09g29070.1	LOC_Os09g29070.1	FIDNTDPAGIDHQIAQLGPELASTLVIVISK	0	3274.74	16431		24	yes	yes	3;4	4.2833e-96	171.07	0	0	0	0	0	0	0	0	0	0	0	0	0	0	0	0	0	0	0	0	0	0	0	0	0	0	0	0	0	0	0	0	0	0	0	0	0	0	0	0	0	0	0	0	0	0	0	0	0	0	0	0	3256100	297930	0	0	0	0	0	0	0	0	0	0	0	0	0	0	0	0	0	0	0	0	0	0	0	0	0	0	0	0	0	0	0	0	0	0	0	0	0	0	0	0	0	0	0	0	0	0	0	0	0	0	0	0	0	0	0	0	0	0	37377000	0	0	0	0	0	0	0	0	0	0	0	0	0	0	0	0	0	0	0	0	0	0	0	0	0	0	0	0	0
LOC_Os09g29070.1	LOC_Os09g29070.1	NGLLEVQKAFR	1	1273.71	42401		11	yes	yes	2;3	1.3935e-09	142.56	0	0	0	0	0	0	0	0	0	0	0	0	0	0	0	0	0	0	0	0	0	0	0	0	0	0	0	0	0	0	0	0	0	0	0	0	0	0	0	0	0	0	0	0	0	0	2513100	0	0	0	0	0	0	0	0	0	0	0	0	0	0	0	0	0	0	0	0	0	0	0	0	0	0	0	0	0	0	0	0	0	0	0	0	0	0	0	0	0	0	0	0	0	0	0	0	0	0	0	0	0	0	0	0	0	0	0	0	0	0	0	6381400	5282300	12402000	5066500	4575500	4437400	0	0	0	0	0	0	0	0	0	0	0	0	0	0	0	0	0	0	0	0	0	0	0	0	0	0
LOC_Os09g29070.1	LOC_Os09g29070.1	GAIANPDEGRMVGHYWLRDPGLAPNSFLR	2	3208.6	18535		16	yes	yes	3;4;5	2.2072e-45	138.02	0	0	0	0	0	0	0	0	0	0	0	0	0	0	0	0	0	0	0	0	0	0	0	0	0	0	0	0	0	0	0	0	0	0	0	0	0	0	0	0	0	0	0	0	0	0	0	0	0	0	0	0	0	0	0	0	0	0	0	0	0	0	0	0	0	0	0	0	0	0	0	0	0	0	0	0	0	0	0	0	0	0	0	0	0	0	0	0	0	0	0	0	0	0	0	0	0	0	0	0	0	0	0	0	0	0	0	0	0	0	0	0	10423000	410720	0	21232000	0	598590	0	470890	980850	0	1716000	0	301360	405080	1383000	0	0	0	0	0	0	0	0	0	0	0	0	0	0	0
LOC_Os09g29070.1	LOC_Os09g29070.1	DAGLDFSKQGVAVTQENSLLDNTARIEGWLAR	2	3473.75	9761		4	yes	yes	3;4	3.0149e-48	120.91	0	0	0	0	0	0	0	0	0	0	0	0	0	0	0	0	0	0	0	0	0	0	0	0	0	0	0	0	0	0	0	0	0	0	0	0	0	0	0	0	0	0	0	0	0	0	0	0	0	0	0	0	0	0	0	0	0	0	0	0	0	0	0	0	0	0	0	0	0	0	0	0	0	0	0	0	0	0	0	0	0	0	0	0	0	0	0	0	0	0	0	0	0	0	0	0	0	0	0	0	0	0	0	0	0	0	0	0	0	0	4928500	6235800	20935000	1143900	0	0	2406300	0	1163500	1105700	0	0	0	0	0	0	0	0	0	0	0	0	0	0	0	0	0	0	0	0	0	0
LOC_Os09g29070.1	LOC_Os09g29070.1	YVEWLYQHKELGLFVDVSR	1	2380.22	67248		9	yes	yes	2;3;4	4.4686e-107	186.95	0	0	0	0	0	0	0	0	0	0	0	0	0	0	0	0	0	0	0	0	0	0	0	0	0	0	0	0	0	0	0	0	0	0	0	0	0	0	0	0	0	0	0	0	0	0	0	0	0	0	0	0	0	0	0	0	0	0	0	0	0	0	0	0	0	0	0	0	0	0	0	0	0	0	0	0	0	0	0	0	0	0	0	0	0	0	0	1065200	0	0	0	0	0	0	0	0	0	0	0	0	0	0	0	0	0	0	0	0	0	0	7258800	8214800	136020	4607000	5801700	0	4041600	0	0	0	0	0	0	0	0	0	0	0	0	0	0	0	0	0	0	0	0	0	0	0	0	0
LOC_Os09g29070.1	LOC_Os09g29070.1	VNQGLTVYGNK	0	1191.62	62296		4	yes	yes	2	0.00032722	105.4	0	0	0	0	0	0	0	0	0	0	0	0	0	0	0	0	0	0	0	0	0	0	473290	0	0	1952800	0	0	0	0	0	0	0	0	0	0	0	0	0	0	523270	0	0	0	0	0	0	0	0	0	0	0	0	0	0	0	0	0	0	0	0	0	0	0	0	0	0	0	0	0	0	0	0	0	0	0	0	0	0	0	0	0	470190	270980	0	0	0	0	0	0	0	0	0	0	0	0	0	0	0	0	0	0	0	0	0	0	0	0	0	754720	4272700	3840500	1797500	0	3762600	2408100	2572100	806360	828280	718870	0	0	438870	711540	1319100	739670	0	0	0	0	0	0	0	0	0	0	0	0	0	0	0	0
LOC_Os09g29070.1	LOC_Os09g29070.1	DPGLAPNSFLR	0	1185.61	11309		17	yes	yes	2	2.0001e-21	190.02	0	0	0	0	0	0	0	0	0	0	0	2030400	0	0	0	0	0	0	0	0	0	0	0	0	0	0	0	0	0	0	0	0	0	0	0	0	0	0	0	0	0	0	0	0	0	0	0	0	0	0	0	0	0	0	0	0	0	0	0	0	0	0	0	0	0	0	0	0	0	0	0	0	0	0	0	0	0	0	0	184230	0	0	0	0	0	0	0	0	0	0	0	0	0	0	0	0	0	0	0	0	0	0	0	0	0	0	0	0	0	0	7458100	0	606980	5056500	0	0	0	981160	2247900	2296100	0	0	1373200	1887100	1050000	0	0	557940	0	0	0	0	0	0	327930	610810	469320	0	259860	229530	0	0
LOC_Os09g29070.1	LOC_Os09g29070.1	FTQILSIGIGGSALGPQFVSEALAPDNPPLKIR	1	3405.87	17907		6	yes	yes	3;4	1.5453e-60	121.52	0	0	0	0	0	0	0	0	0	0	0	0	0	0	0	0	0	0	0	0	0	0	0	0	0	0	0	0	0	0	0	0	0	0	0	0	0	0	0	0	0	0	0	0	0	0	0	0	0	0	0	0	0	0	0	0	0	0	0	0	0	0	0	0	0	0	0	0	0	0	0	0	0	0	0	0	0	0	0	0	0	0	0	0	0	0	0	0	0	0	0	0	0	0	0	0	0	0	0	0	0	0	0	0	0	0	0	0	0	0	2726500	0	20504000	1002300	0	0	0	0	0	0	0	0	0	0	0	0	0	0	0	0	0	0	0	0	0	0	0	0	0	0	0	0
LOC_Os09g29070.1	LOC_Os09g29070.1	RVLTVLNEASCKDPAEPLTLDQIAER	2	2937.52	48594		2	yes	yes	4	5.79e-28	126.46	0	0	0	0	0	0	0	0	0	0	0	0	0	0	0	0	0	0	0	0	0	0	0	0	4294500	0	0	0	0	0	0	0	0	0	406790	0	0	0	0	0	0	0	0	0	0	0	0	0	0	0	0	0	0	0	0	0	0	0	0	0	0	0	0	0	0	0	0	0	0	0	0	0	0	0	0	0	0	0	0	0	0	0	0	0	0	0	0	0	0	0	0	0	0	0	0	0	0	0	0	0	0	0	0	0	0	0	0	0	0	0	0	0	8579400	0	0	0	0	0	0	0	0	0	0	490120	698240	0	0	0	0	0	0	0	0	0	0	0	0	0	0	0	0	0
LOC_Os09g29070.1	LOC_Os09g29070.1	VYLGECNVDEDMLAA	0	1697.73	64479		2	yes	yes	2	0.00033116	121.83	0	0	0	0	0	0	0	0	0	0	0	0	0	0	0	0	0	0	0	0	0	0	0	0	0	0	0	0	0	0	0	0	0	0	0	0	0	0	0	0	0	0	0	0	0	0	0	0	0	0	0	0	0	0	0	0	0	0	0	0	0	0	0	0	0	0	0	0	0	0	0	0	0	0	0	0	0	0	0	0	0	0	0	0	0	0	0	0	0	0	0	0	0	0	0	0	0	0	0	0	0	0	0	0	0	0	0	0	0	0	1155600	0	4535600	0	0	988890	1649700	0	0	0	856750	0	0	0	0	0	0	0	0	0	0	0	0	0	0	0	0	0	0	0	0	0
LOC_Os09g29070.1	LOC_Os09g29070.1	EGVHNFFVTFIEVLR	0	1805.95	13016		25	yes	yes	2;3	2.2851e-238	281.25	0	0	0	0	0	0	0	0	0	0	237050	0	0	0	0	0	0	0	0	0	0	0	0	0	0	0	0	0	0	0	714910	0	0	0	0	0	0	0	0	0	0	0	0	0	0	0	0	0	0	0	0	0	0	0	0	0	0	0	0	0	0	0	0	0	0	0	0	0	0	0	0	0	0	0	0	0	0	0	0	0	0	0	0	0	0	600280	0	0	0	0	1321700	0	0	0	0	0	0	0	0	0	0	792900	0	0	0	0	0	0	0	0	0	0	0	0	0	0	0	0	0	0	0	0	0	0	0	0	0	0	0	0	0	0	0	0	0	0	0	0	0	0	0	0
LOC_Os09g29070.1	LOC_Os09g29070.1	ELGLFVDVSR	0	1133.61	13741		10	yes	yes	2	9.7443e-18	195.88	0	0	0	0	0	0	0	0	0	0	0	0	0	0	0	0	0	0	0	0	0	0	0	0	0	0	0	0	0	0	0	0	0	0	0	0	0	0	0	0	0	0	0	0	0	0	0	0	0	0	0	0	0	0	0	0	0	0	0	0	0	0	0	0	874360	0	0	0	0	0	0	0	0	0	0	0	0	0	0	0	0	0	387900	0	0	0	0	0	0	0	0	459660	0	0	0	0	0	0	0	0	0	0	0	0	0	0	0	0	0	0	0	0	0	0	0	0	0	0	0	0	0	0	0	0	0	0	0	0	0	0	0	0	0	0	0	593690	0	0	0	0	0	0
LOC_Os09g29070.1	LOC_Os09g29070.1	EMLVGAALMDEETR	0	1563.73	14109		14	yes	yes	2;3	2.8923e-89	226.4	0	0	0	0	0	0	0	0	0	0	0	0	0	0	0	0	0	0	0	0	0	0	0	0	0	0	0	0	0	0	0	0	0	0	0	0	0	0	0	0	0	0	0	0	0	0	0	0	0	0	0	0	0	0	0	0	0	0	0	0	0	0	0	0	0	0	0	0	0	0	0	0	0	0	0	0	0	0	0	0	0	0	0	0	0	0	0	0	0	550990	0	0	0	0	0	0	0	0	0	0	0	0	0	0	0	0	0	0	0	0	0	0	0	0	0	0	0	0	0	0	0	0	0	1363200	0	0	0	107150	0	0	0	0	0	0	0	0	0	0	0	0	0	0
LOC_Os09g29070.1	LOC_Os09g29070.1	YLQQLVMESLGKEFDLDGNR	1	2354.16	66512		1	yes	yes	3	1.2424e-09	118.19	0	0	0	0	0	0	0	0	0	0	0	0	0	0	0	0	0	0	0	0	0	0	0	0	0	0	0	0	0	0	0	0	0	0	0	0	0	0	0	0	0	0	0	361330	0	0	0	0	0	0	0	0	0	0	0	0	0	0	0	0	0	0	0	0	0	0	0	0	0	0	0	0	0	0	0	0	0	0	0	0	0	0	0	0	0	0	0	0	0	0	0	0	0	0	0	0	0	0	0	0	0	0	0	0	0	0	0	0	0	1185700	0	0	0	0	275550	0	0	0	0	0	0	0	0	0	0	0	0	0	0	0	0	0	0	0	0	0	0	0	0	0	0	0
LOC_Os09g29070.1	LOC_Os09g29070.1	AVGIYASLVNINAYHQPGVEAGK	0	2370.23	7717		12	yes	yes	2;3	3.847e-50	160.77	0	0	0	0	0	0	0	0	0	0	0	0	0	0	0	0	0	0	0	0	0	0	0	0	0	0	0	0	0	0	0	0	0	0	0	0	0	0	0	0	0	0	0	0	0	0	0	0	0	0	0	0	0	0	0	0	0	0	0	0	0	0	0	0	0	0	0	0	0	0	0	0	0	0	0	0	0	0	0	0	0	0	0	0	0	0	971210	0	0	0	0	0	0	0	0	0	0	0	0	0	0	0	0	0	0	0	0	0	0	0	0	0	0	0	0	0	0	0	0	0	0	0	0	0	0	0	0	0	0	0	0	0	0	0	0	0	0	0	0	0	0	0
LOC_Os09g29070.1	LOC_Os09g29070.1	VLTVLNEASCKDPAEPLTLDQIAERCHCPEDIEMIYK	2	4357.07	61844;61845	3571	15	yes	yes	4;5	3.9315e-282	229.71	0	0	0	0	0	0	0	0	0	0	0	0	0	0	0	0	901520	0	0	0	0	0	0	0	0	0	0	0	0	0	0	0	0	0	0	0	0	0	0	0	0	0	0	0	0	0	0	0	0	0	0	0	0	0	0	0	0	0	0	0	0	0	0	0	0	0	0	0	0	0	0	0	0	0	0	0	0	0	0	0	0	0	0	0	0	0	0	0	0	0	0	0	0	0	0	0	0	0	0	0	0	0	0	0	0	0	0	0	0	0	0	0	0	0	0	0	0	0	0	0	0	0	0	0	0	0	0	0	0	0	0	0	0	0	0	0	0	0	0	0	0	0
LOC_Os09g29070.1	LOC_Os09g29070.1	IIQHMAANDR	0	1167.58	26573		1	yes	yes	2	7.1141e-06	125.18	0	0	0	0	0	0	0	0	0	0	0	0	0	0	0	0	0	0	0	0	0	0	0	0	0	0	0	0	0	0	0	0	0	0	0	0	0	0	0	0	0	0	0	0	0	0	0	0	0	0	0	0	0	0	0	0	0	0	0	0	0	0	0	0	0	0	0	0	0	0	0	0	0	0	0	0	0	0	0	0	0	0	0	0	0	0	0	0	0	0	0	0	0	0	0	0	0	0	0	0	0	0	0	0	0	0	0	0	0	0	0	0	0	0	0	0	0	0	0	0	0	0	0	0	0	0	0	0	0	0	62218	0	0	0	0	0	47783	0	0	0	0	0
LOC_Os09g29190.1	LOC_Os09g29190.1;LOC_Os09g29190.2	HITPNAVVSSPDKNVTIAKR	2	2146.19	23760		24	yes	no	3;4	1.5124e-28	150.98	0	0	0	0	0	0	0	0	0	0	0	0	0	0	0	0	0	0	0	0	0	0	0	0	0	0	0	45006000	167360000	76251000	0	0	1859500	5041600	0	0	0	0	0	0	0	0	0	0	0	0	0	0	0	0	0	0	0	0	0	0	0	0	0	0	0	0	0	0	0	0	0	0	0	0	0	0	0	0	0	0	0	0	0	0	0	0	0	0	0	0	0	0	0	0	0	0	0	0	0	0	0	0	44006000	433150000	124340000	31517000	14966000	0	9462300	0	0	0	0	0	0	0	0	0	0	0	0	0	0	0	0	0	0	0	0	0	0	0	0	0	0	0	0	0	0	255450	0	0	0	0	0	0
LOC_Os09g29190.1	LOC_Os09g29190.1;LOC_Os09g29190.2	LSANILTPTTK	0	1157.67	37061		19	yes	no	2	5.1933e-29	199.11	0	0	0	0	0	0	0	0	0	0	0	0	0	0	0	0	0	0	0	0	0	0	0	0	0	931690	2196000	11860000	91752000	43438000	31255000	0	0	1934400	0	0	0	0	0	0	0	0	0	0	0	0	0	0	0	0	0	0	0	0	0	0	0	0	0	0	0	0	0	0	0	0	0	0	0	0	0	0	0	0	0	0	0	0	0	0	0	0	0	0	0	0	0	0	0	0	0	0	0	0	0	0	0	11157000	22769000	181800000	66135000	23811000	8385200	3890200	2088100	1719800	0	0	0	0	0	0	0	0	0	0	0	0	0	0	0	0	59667	0	0	0	0	0	0	0	0	0	323180	0	0	0	0	0	0	0	0	0
LOC_Os09g29190.1	LOC_Os09g29190.1;LOC_Os09g29190.2	HITPNAVVSSPDKNVTIAK	1	1990.08	23759		2	yes	no	3	4.8117e-11	132.74	0	0	0	0	0	0	0	0	0	0	0	0	0	0	0	0	0	0	0	0	0	0	0	0	0	0	0	0	0	0	0	0	0	0	0	0	0	0	0	0	0	0	0	0	0	0	0	0	0	0	0	0	0	0	0	0	0	0	0	0	0	0	0	0	0	0	0	0	0	0	0	0	0	0	0	0	0	0	0	0	0	0	0	0	0	0	0	0	0	0	0	0	0	0	0	0	1234300	9646200	17045000	134110000	41779000	18512000	6001000	3326600	0	0	0	0	0	0	0	0	0	0	0	0	0	0	0	0	0	0	0	0	0	0	0	0	0	0	0	0	0	0	0	0	0	0	0	0	0	0
LOC_Os09g29190.1	LOC_Os09g29190.1;LOC_Os09g29190.2	CSVFPVEFVVR	0	1337.68	9380		25	yes	no	2	1.3176e-10	155.84	0	0	0	0	0	0	0	0	0	0	0	0	0	0	0	0	0	0	0	0	0	0	0	0	0	0	0	7020200	46251000	14233000	6561900	1128200	0	0	0	0	0	0	0	0	0	0	0	0	0	0	0	0	0	0	0	0	0	0	0	0	0	0	0	0	0	0	0	0	0	0	0	0	0	0	0	0	0	0	0	0	0	0	0	0	0	0	0	0	0	0	0	0	0	0	0	0	0	0	0	0	0	3053800	5061900	86463000	26784000	8170000	2401900	0	0	0	0	0	0	0	0	0	0	0	0	3855200	0	228210	0	0	0	0	0	0	0	0	0	0	0	0	0	0	0	0	0	0	143020	0	0	0	0	0
LOC_Os09g29190.1	LOC_Os09g29190.1;LOC_Os09g29190.2	VRDVYESGEHLVLVTTDRQSAFDR	2	2791.39	62770		8	yes	no	4;5	5.2296e-06	68.375	0	0	0	0	0	0	0	0	0	0	0	0	7129700	0	0	0	0	0	0	0	0	0	0	0	0	0	0	0	10339000	6228500	3284100	0	0	0	0	0	0	0	0	0	0	0	0	0	0	0	0	0	0	0	0	0	0	0	0	0	0	0	0	0	0	0	0	0	0	0	0	0	0	0	0	0	0	0	0	0	0	0	0	0	0	0	0	0	0	0	0	0	0	0	0	0	0	0	0	0	1658600	2333100	16428000	91949000	41243000	10110000	1918500	518630	0	0	0	0	0	0	0	0	0	0	0	0	0	0	0	0	0	0	0	0	0	0	0	0	0	0	0	0	0	0	0	0	0	0	0	0	0	0
LOC_Os09g29190.1	LOC_Os09g29190.1;LOC_Os09g29190.2	GAMANCLGETSLHLAVPGLR	0	2066.04	18611		22	yes	no	2;3	6.9462e-12	127.97	0	0	0	0	0	0	0	0	0	0	0	0	0	0	0	0	0	0	0	0	0	0	0	0	0	1525400	0	4807800	46991000	21567000	5808900	0	0	0	0	0	0	0	0	0	0	0	0	0	0	0	0	0	0	0	0	0	0	0	0	0	0	0	0	0	0	0	0	0	0	0	0	0	0	0	0	0	0	0	0	0	0	0	0	0	0	245230	131500	0	0	0	0	0	0	0	0	278740	0	0	0	0	0	2898500	7040100	48255000	17150000	8396100	2922500	3081600	0	383570	0	0	0	0	0	0	0	0	0	0	0	0	0	0	0	0	0	0	0	0	0	0	0	0	0	0	0	0	0	0	0	0	0	0	0	0
LOC_Os09g29190.1	LOC_Os09g29190.1;LOC_Os09g29190.2	FSSGLEPENVDKEFLR	1	1865.92	17757		15	yes	no	2;3	4.2115e-05	108.63	0	0	0	0	0	0	0	398310	0	0	0	0	0	0	0	0	0	0	0	0	0	0	0	0	0	0	0	4926500	41798000	12477000	5160500	885950	0	0	0	0	0	0	0	0	0	0	0	0	0	0	0	0	0	0	0	0	0	0	0	0	0	0	0	0	0	0	0	0	0	0	0	0	0	0	0	0	0	0	0	0	0	0	0	0	0	0	0	0	0	0	0	0	0	0	0	0	0	0	0	0	0	5385400	10686000	51430000	23542000	7373900	4095800	0	0	0	0	0	0	0	0	0	0	0	0	0	0	0	0	0	0	0	0	0	0	0	0	0	0	0	0	0	0	0	0	0	0	0	0	0	0	0
LOC_Os09g29190.1	LOC_Os09g29190.1;LOC_Os09g29190.2	NYCGNVLR	0	994.465	44228		2	yes	no	2	0.0055299	115.78	0	0	0	0	0	0	0	0	0	0	0	0	0	0	0	0	0	0	0	0	0	0	0	0	0	0	0	0	0	0	0	0	0	0	0	0	0	0	0	0	0	0	0	0	0	0	0	0	0	0	0	0	0	0	0	0	0	0	0	0	0	0	0	0	0	0	0	0	0	0	0	0	0	0	0	0	0	0	0	0	0	0	0	0	0	0	0	0	0	0	0	0	0	0	0	0	0	0	12733000	77975000	42186000	0	1399100	0	0	0	0	0	0	0	0	0	0	0	0	0	0	0	0	0	0	0	0	0	0	0	0	0	0	0	0	0	0	0	0	0	0	0	0	0	0	0
LOC_Os09g29190.1	LOC_Os09g29190.1;LOC_Os09g29190.2	AADHDVPVTPEEIINSGLMSKEDFDEAR	1	3084.43	376		18	yes	no	4	1.7359e-51	143.08	0	0	0	0	0	0	0	0	0	0	0	0	0	0	0	0	0	0	0	0	0	0	0	0	0	0	0	5916000	28894000	13922000	2160600	0	0	0	0	6161700	6281000	1940000	0	1316600	0	0	0	0	0	0	0	0	0	0	0	0	0	0	0	0	0	0	0	0	0	0	0	0	0	0	0	0	0	0	0	0	0	0	0	0	0	0	0	0	0	0	0	0	0	0	0	0	0	0	0	0	0	0	0	0	0	0	3765400	24870000	11140000	2596300	1209300	0	0	0	0	0	0	0	0	0	0	0	0	0	0	0	0	0	0	0	0	0	0	0	0	0	0	0	0	0	0	0	0	0	0	0	0	0	0	0
LOC_Os09g29190.1	LOC_Os09g29190.1;LOC_Os09g29190.2	VLASIPFKGQVLNETSLWWFDRTR	2	2862.52	61120		7	yes	no	3;4	4.5888e-19	103.89	0	0	0	0	0	0	0	0	0	0	0	0	0	0	0	0	0	0	0	0	0	0	0	0	0	0	0	0	2523100	0	0	0	0	0	0	0	0	0	0	0	0	0	0	0	0	0	0	0	0	0	0	0	0	0	0	0	0	0	0	0	0	0	0	0	0	0	0	0	0	0	0	0	0	0	0	0	0	0	0	0	0	0	0	0	0	0	1028500	0	0	0	0	0	0	0	0	0	0	2332700	0	65677000	16316000	2783700	1455700	0	548740	0	0	0	0	0	0	0	0	0	0	0	0	0	0	0	0	0	0	0	0	0	0	0	0	0	0	0	0	0	0	0	0	0	0	0	0	0
LOC_Os09g29190.1	LOC_Os09g29190.1;LOC_Os09g29190.2	VRDVYESGEHLVLVTTDR	1	2087.06	62769		5	yes	no	3	0.00077104	52.784	0	0	0	0	0	0	0	0	0	0	0	0	0	0	0	4729800	0	0	0	0	0	0	0	0	0	0	0	2203900	13032000	0	0	0	0	0	0	0	0	0	0	0	0	272500	0	0	0	0	0	0	0	0	0	0	0	0	0	424680	0	0	0	0	0	0	0	0	510890	0	0	0	0	0	0	0	0	0	0	0	0	0	0	0	0	0	0	0	0	0	0	0	0	0	0	0	0	0	0	0	0	0	5231800	38026000	15568000	0	0	0	0	0	0	0	0	0	0	0	0	0	0	0	0	0	0	0	0	0	0	0	0	0	0	0	0	0	0	0	0	0	0	0	0	0	0	0	0	0
LOC_Os09g29190.1	LOC_Os09g29190.1;LOC_Os09g29190.2	YWIADSYEERFSSGLEPENVDKEFLR	2	3178.49	67399		2	yes	no	4	0.00061721	41.491	0	0	0	0	0	0	0	0	0	0	0	0	0	0	0	0	0	0	0	0	0	0	0	0	0	0	0	0	7230900	3898100	0	0	0	0	0	0	0	0	0	0	0	0	0	0	0	0	0	0	0	0	0	0	0	0	0	0	0	0	0	0	0	0	0	0	0	0	0	0	0	0	0	0	0	0	0	0	0	0	0	0	0	0	0	0	0	0	0	658990	0	0	0	0	0	0	0	0	0	0	1989300	16762000	0	2042700	0	0	0	0	0	0	0	0	0	0	0	0	0	0	0	0	0	0	0	0	0	0	0	0	0	0	0	0	0	0	0	0	0	0	0	0	0	0	0	0
LOC_Os09g29190.1	LOC_Os09g29190.1;LOC_Os09g29190.2	LWFKNNCNPYEDAVLPEAPEELVCELAWR	1	3561.67	38646		5	yes	no	3	2.1665e-23	89.181	0	0	0	0	0	0	0	0	0	0	0	0	0	0	0	0	0	0	0	0	0	0	0	0	0	0	0	0	15188000	9271500	0	0	0	0	0	0	0	0	0	0	0	0	0	0	0	0	0	0	0	0	0	0	0	0	0	0	0	0	0	0	0	0	0	0	0	0	0	0	0	0	0	0	0	0	0	0	0	0	0	0	0	0	0	0	0	0	0	0	0	0	0	0	0	0	0	0	0	0	0	4808100	1791200	0	0	0	0	0	0	0	0	0	0	0	0	0	0	0	0	0	0	0	0	0	0	0	0	0	0	0	0	0	0	0	0	0	0	0	0	0	0	0	0	0
LOC_Os09g29190.1	LOC_Os09g29190.1;LOC_Os09g29190.2	AADHDVPVTPEEIINSGLMSKEDFDEARSK	2	3299.56	377		7	yes	no	4;5	4.1404e-36	99.871	0	0	0	0	0	0	0	0	0	0	0	0	0	0	0	0	0	0	0	0	0	0	0	0	0	0	0	0	0	0	0	0	0	0	0	0	0	0	0	0	0	0	0	0	0	0	0	0	0	0	0	0	0	0	0	0	0	0	0	0	0	0	0	0	0	0	0	0	0	0	0	0	0	0	0	0	0	0	0	0	0	0	0	0	0	0	0	0	0	0	0	0	0	0	0	0	0	0	0	16546000	4463800	1323000	0	0	0	0	0	0	0	0	0	0	0	0	0	0	0	0	0	0	0	0	0	0	0	0	0	0	0	0	0	0	0	0	0	0	0	0	0	0	0	0
LOC_Os09g29190.1	LOC_Os09g29190.1;LOC_Os09g29190.2	VLASIPFKGQVLNETSLWWFDR	1	2605.37	61119		1	yes	no	3	1.561e-13	103.34	0	0	0	0	0	0	0	0	0	0	0	0	0	0	0	0	0	0	0	0	0	0	0	0	0	0	0	0	0	0	0	0	0	0	0	0	0	0	0	0	0	0	0	0	0	0	0	0	0	0	0	0	0	0	0	0	0	0	0	0	0	0	0	0	0	0	0	0	0	0	0	0	0	0	0	0	0	0	0	0	0	0	0	0	0	0	0	0	0	0	0	0	0	0	0	0	0	0	1729700	12059000	6053300	755940	0	0	0	0	0	0	0	0	0	0	0	0	0	0	0	0	0	0	0	0	0	0	0	0	0	0	0	0	0	0	0	0	0	0	0	0	0	0	0	0
LOC_Os09g29190.1	LOC_Os09g29190.1;LOC_Os09g29190.2	YWIADSYEER	0	1330.58	67398		5	yes	no	2	0.0086925	75.378	0	0	0	0	0	0	0	0	0	0	0	0	0	0	0	0	0	0	0	0	0	0	0	0	0	0	0	0	0	0	0	0	0	0	0	0	0	0	0	0	0	0	0	0	0	0	0	0	0	0	0	0	0	0	0	0	0	0	0	0	0	0	0	0	0	0	0	0	0	0	0	0	0	0	0	0	0	0	0	0	0	0	0	0	0	0	0	0	0	0	0	0	0	0	0	0	0	0	0	12604000	4832700	0	0	0	0	0	0	0	0	0	0	0	0	0	0	0	0	0	0	0	0	0	0	0	0	0	0	0	0	0	0	0	0	0	0	0	0	0	0	0	0	0
LOC_Os09g29190.1	LOC_Os09g29190.1;LOC_Os09g29190.2	RCSVFPVEFVVR	1	1493.78	47009		2	yes	no	3	0.054066	26.541	0	0	0	0	0	0	0	0	0	0	0	0	0	0	0	0	0	0	0	0	0	0	0	0	0	0	0	1097600	9901900	5860600	0	0	0	0	0	0	0	0	0	0	0	0	0	0	0	0	0	0	0	0	0	0	0	0	0	0	0	0	0	0	0	0	0	0	0	0	0	0	0	0	0	0	0	0	0	0	0	0	0	0	0	0	0	0	0	0	0	0	0	0	0	0	0	0	0	0	0	0	0	0	0	0	0	0	0	0	0	0	0	0	0	0	0	0	0	0	0	0	0	0	0	0	0	0	0	0	0	0	0	0	0	0	0	0	0	0	0	0	0	0	0	0
LOC_Os09g29190.1	LOC_Os09g29190.1;LOC_Os09g29190.2	TADGTIMLIDEVHTPDSSR	0	2056.97	54735		6	yes	no	3	2.0645e-05	75.239	0	0	0	0	0	0	0	0	0	0	0	0	0	0	0	0	0	0	0	0	0	0	0	0	0	0	0	0	0	0	0	0	0	0	0	0	0	0	0	0	0	0	0	0	0	0	0	0	0	0	0	0	0	0	0	0	0	0	0	0	0	0	0	0	0	0	0	0	0	0	0	0	0	0	0	0	0	0	0	0	0	0	0	0	0	0	0	0	0	0	0	0	0	0	0	0	0	0	0	9092000	4449200	725470	0	0	0	0	0	0	0	0	0	0	0	0	0	0	0	0	0	0	0	0	0	0	0	0	0	0	0	350990	0	0	0	0	0	0	0	0	0	0	0	0
LOC_Os09g29190.1	LOC_Os09g29190.1;LOC_Os09g29190.2	GQVLNETSLWWFDRTR	1	2007	21763		1	yes	no	3	0.027641	34.277	0	0	0	0	0	0	0	0	0	0	0	0	0	0	0	0	0	0	0	0	0	0	0	0	0	0	0	0	0	0	0	0	0	0	0	0	0	0	0	0	0	0	0	0	0	0	0	0	0	0	0	0	0	0	0	0	0	0	0	0	0	0	0	0	0	0	0	0	0	0	0	0	0	0	0	0	0	0	0	0	0	0	0	0	0	0	0	0	0	0	0	0	0	0	0	0	0	0	0	8114000	2646600	641370	0	0	0	0	0	0	0	0	0	0	0	0	0	0	0	0	0	0	0	0	0	0	0	0	0	0	0	0	0	0	0	0	0	0	0	0	0	0	0	0
LOC_Os09g29190.1	LOC_Os09g29190.1;LOC_Os09g29190.2	NNCNPYEDAVLPEAPEELVCELAWR	0	2987.34	43388		1	yes	no	3	5.6649e-05	61.524	0	0	0	0	0	0	0	0	0	0	0	0	0	0	0	0	0	0	0	0	0	0	0	0	0	0	0	0	0	0	0	0	0	0	0	0	0	0	0	0	0	0	0	0	0	0	0	0	0	0	0	0	0	0	0	0	0	0	0	0	0	0	0	0	0	0	0	0	0	0	0	0	0	0	0	0	0	0	0	0	0	0	0	0	0	0	0	0	0	0	0	0	0	0	0	0	0	0	0	3517100	1645800	0	0	0	0	0	0	0	0	0	0	0	0	0	0	0	0	0	0	0	0	0	0	0	0	0	0	0	0	0	0	0	0	0	0	0	0	0	0	0	0	0
LOC_Os09g29190.1	LOC_Os09g29190.1;LOC_Os09g29190.2	GYVTGSTDTSLWTVYNKGAR	1	2175.06	23165		2	yes	no	3	7.3013e-10	121.74	0	0	0	0	0	0	0	0	0	0	0	0	0	0	0	0	0	0	0	0	0	0	0	0	0	0	0	0	1339100	0	0	0	0	0	0	0	0	0	0	0	0	0	0	0	0	0	0	0	0	0	0	0	0	0	0	0	0	0	0	0	0	0	0	0	0	0	0	0	0	0	0	0	0	0	0	0	0	0	0	0	0	0	0	0	0	0	0	0	0	0	0	0	0	0	0	0	0	0	0	0	0	0	0	0	0	0	0	0	0	0	0	0	0	0	0	0	0	0	0	0	0	0	0	0	0	0	0	0	0	0	0	0	0	0	0	0	0	0	0	0	0	0
LOC_Os09g29190.1	LOC_Os09g29190.1	YIFLFETITNTKFEIPKTQEPIHER	2	3093.62	66115		17	yes	yes	4;5	1.3024e-59	162.86	0	0	0	0	0	0	0	0	0	0	0	0	0	0	0	0	0	0	0	0	0	0	1089700	0	0	0	0	1844200	31496000	28037000	12993000	0	0	0	0	0	0	0	0	0	0	0	0	0	0	0	0	0	0	0	0	0	0	0	0	0	0	0	0	0	0	0	0	0	0	0	0	0	0	0	0	0	0	0	0	0	0	0	0	0	0	0	0	0	0	0	0	0	0	0	0	0	0	0	0	0	0	0	4408500	29597000	11677000	3655000	0	0	0	0	0	0	0	0	0	0	0	0	0	0	0	0	0	0	0	0	0	901770	0	0	0	0	0	0	0	0	0	0	0	0	0	0	0	0	0	0
LOC_Os09g29190.1	LOC_Os09g29190.1	NVAQALQNL	0	969.524	43985		13	yes	yes	2	0.0011528	114.72	0	0	0	0	0	0	0	0	0	0	0	0	0	0	0	0	0	0	0	0	0	0	0	0	0	0	0	6723000	68588000	21404000	7395200	741660	738120	823720	309990	0	0	0	0	0	0	0	0	0	0	0	0	0	0	0	0	0	0	0	0	0	0	0	0	0	0	0	0	0	0	0	0	0	0	0	0	0	0	0	0	0	0	0	0	0	0	0	0	0	0	0	0	0	0	0	0	0	0	0	0	0	0	0	0	0	0	0	0	0	0	0	0	0	0	0	0	0	0	0	0	0	0	0	0	0	0	0	0	0	0	0	0	0	0	0	0	0	0	0	0	0	0	0	0	0	0	0
LOC_Os09g29190.1	LOC_Os09g29190.1	ISRNVAQALQNL	1	1325.74	28371		1	yes	yes	2	0.030306	62.303	0	0	0	0	0	0	0	0	0	0	0	0	0	0	0	0	0	0	0	0	0	0	0	0	0	0	2761400	7982500	37657000	0	0	0	0	0	0	0	0	0	0	0	0	0	0	0	0	0	0	0	0	0	0	0	0	0	0	0	0	0	0	0	0	0	0	0	0	0	0	0	0	0	0	0	0	0	0	0	0	0	0	0	0	0	0	0	0	0	0	0	0	0	0	0	0	0	0	0	0	0	0	0	0	0	0	0	0	0	0	0	0	0	0	0	0	0	0	0	0	0	0	0	0	0	0	0	0	0	0	0	0	0	0	0	0	0	0	0	0	0	0	0	0	0
LOC_Os09g29200.1	LOC_Os09g29200.1	LKGVDYEYVDEDLANKSEALLR	2	2539.28	34660		65	yes	yes	2;3;4	1.136e-267	273.33	0	0	0	0	0	0	0	0	0	0	0	0	0	0	0	0	0	0	16772000	135520000	0	10910000	0	90498000	57364000	151910000	268650000	269560000	170280000	75883000	32358000	0	0	5925200	0	9398700	0	0	0	0	0	0	0	0	0	0	0	0	0	0	0	0	0	0	0	0	0	0	0	0	0	0	0	0	0	0	0	0	0	0	0	0	0	0	0	0	0	0	0	0	0	0	0	0	0	0	0	0	1693600	0	82479000	20793000	15585000	95584000	104080000	35727000	315780000	575820000	395680000	190580000	22814000	40764000	27639000	22541000	552210	0	0	12452000	9586700	0	7578300	0	508750	0	0	0	0	820210	0	0	1308400	0	0	0	0	0	0	0	0	0	0	0	0	0	0	0	0	203210	0	0	0	0
LOC_Os09g29200.1	LOC_Os09g29200.1	LVHEAQQCLK	0	1224.63	38181		59	yes	yes	2;3	3.3979e-17	193.38	0	0	0	0	0	0	0	0	0	0	0	0	0	0	2109100	0	0	0	0	11549000	0	2518500	0	0	12459000	23033000	0	10233000	0	910290	0	0	0	0	0	0	467320	0	0	0	0	0	0	0	258480	0	0	0	0	0	0	263610	0	0	0	0	0	0	0	119970	0	0	0	0	0	0	0	0	0	0	0	0	0	0	0	0	0	0	0	0	0	0	0	0	0	0	0	0	0	3383800	47096000	3723400	6101700	72162000	80580000	47229000	86833000	644990000	255580000	61046000	62838000	8685100	7968900	11918000	15326000	8996000	7276800	12049000	16090000	5635000	3496300	4965600	0	0	2015400	395390	0	0	272710	0	0	0	65718	541680	919810	0	72635	0	0	138240	383720	75804	0	0	0	0	0	0	19743	0	0	0
LOC_Os09g29200.1	LOC_Os09g29200.1	VLAVDAVK	0	813.496	61124		19	yes	yes	2	0.011337	91.9	0	0	0	0	0	0	0	0	0	0	0	0	0	0	0	0	0	0	429660	0	0	0	0	17629000	14448000	32229000	0	33734000	0	0	0	0	0	0	0	0	0	0	0	0	0	0	521560	850240	0	1479900	0	0	0	0	0	0	0	0	0	0	0	0	0	0	0	0	0	0	0	0	0	0	0	0	0	0	0	0	0	0	0	0	0	0	0	0	0	0	0	0	0	0	0	3035500	21592000	2541300	9904400	79084000	62565000	46343000	100610000	456590000	170470000	0	48006000	14154000	0	0	0	0	0	0	0	0	0	0	0	0	0	0	0	0	0	0	0	0	146740	505220	0	0	0	0	0	0	0	0	0	0	0	0	0	0	0	0	37974	0
LOC_Os09g29200.1	LOC_Os09g29200.1	AWFDRVLAVDAVK	1	1488.81	8173		35	yes	yes	2;3	4.0468e-20	160.86	0	0	0	0	0	0	0	0	0	0	0	0	0	0	0	0	0	0	9353900	39338000	5360100	10423000	0	44732000	23699000	39541000	18816000	40949000	25348000	13398000	0	0	0	0	0	0	0	0	0	0	0	0	0	0	0	0	0	0	0	0	0	0	0	0	0	0	0	0	0	0	0	0	0	0	0	0	0	0	0	0	0	0	0	0	0	0	0	0	0	0	0	0	0	0	0	0	0	0	0	1713800	16036000	4366100	4214200	30595000	52586000	31631000	84075000	246580000	144320000	48640000	14129000	9185700	0	11460000	6682900	18811000	9174300	22121000	13740000	9371500	6486700	4978400	5955000	2438700	2177300	0	1590100	0	738910	1690300	0	0	511220	445820	277570	0	0	0	0	0	0	0	0	0	0	0	0	0	0	0	0	0
LOC_Os09g29200.1	LOC_Os09g29200.1	TLETALEGK	0	960.513	56335		33	yes	yes	2	0.0020761	101.64	0	0	0	0	0	0	0	0	0	0	0	0	0	0	0	0	0	0	0	1535300	0	0	0	28510000	361050	30966000	0	0	0	0	0	971980	0	0	0	0	0	0	0	0	0	0	0	0	0	0	0	0	0	0	0	0	0	0	0	0	0	0	0	0	0	0	0	0	0	0	0	0	0	0	0	0	0	0	0	0	0	0	0	0	0	0	0	0	0	0	0	0	0	2188900	14220000	4375400	6503500	15483000	40849000	16318000	113410000	408680000	135260000	46507000	32329000	11951000	11272000	19492000	11571000	0	8364000	27183000	14258000	6429700	4455100	2327800	0	0	0	0	0	0	0	0	386050	0	0	0	761450	0	0	0	0	0	265780	0	0	334850	0	0	0	0	0	0	0	0
LOC_Os09g29200.1	LOC_Os09g29200.1	KLVHEAQQCLK	1	1352.72	30598		49	yes	yes	2;3	9.6513e-40	211.37	0	0	0	0	0	0	0	0	0	0	0	0	0	0	0	0	0	0	0	8505200	0	0	0	0	14791000	0	0	0	148750000	108220000	14595000	0	0	0	0	0	42379000	37515000	0	0	0	0	0	0	0	0	0	0	0	0	0	0	0	0	0	0	0	0	0	0	0	0	0	0	0	0	0	0	0	0	0	0	0	0	0	6156.2	0	0	0	0	0	0	0	0	0	0	0	0	0	6248300	19152000	4778200	0	2611300	31358000	39892000	13233000	157060000	61790000	1691700	0	20595000	14080000	14432000	3332100	11219000	5418000	31597000	26728000	15235000	4454900	8885300	3731100	6142500	3027800	3048900	86669	508520	1116500	0	0	0	655810	69216	0	0	0	0	0	0	84736	0	30581	0	0	340610	0	0	0	0	63601	0
LOC_Os09g29200.1	LOC_Os09g29200.1	VFGMWASPMAIR	0	1364.67	59671;59672;59673	3577;3578	54	yes	yes	2	1.8507e-17	175.51	0	0	0	0	0	0	0	0	0	0	541080	0	0	0	0	0	0	0	0	4916700	0	0	0	13924000	7270400	10738000	5456300	23116000	6800100	5518400	0	0	0	725540	0	0	2108200	0	0	0	0	0	0	0	0	0	0	0	0	0	0	0	0	0	0	0	0	0	0	0	0	0	0	0	0	0	0	0	0	0	0	0	0	0	0	0	0	0	0	0	0	0	0	181960	0	0	0	0	0	0	21906000	0	0	33470000	34064000	26859000	25587000	208950000	142300000	50736000	18961000	5965900	2221200	4731400	0	799110	1744700	3211600	1549600	0	0	594190	0	0	0	0	0	0	0	0	0	0	0	162680	0	0	0	0	0	0	0	0	0	0	176220	0	0	0	0	0	0	0
LOC_Os09g29200.1	LOC_Os09g29200.1	TLETALEGKK	1	1088.61	56336		4	yes	yes	2	0.023065	84.213	0	0	0	0	0	0	0	0	0	0	0	0	0	0	0	0	0	0	0	0	0	0	0	9939800	8489900	11186000	0	18152000	0	0	0	0	0	0	0	0	0	0	0	0	0	0	0	0	0	0	0	0	0	0	0	0	0	0	0	0	0	0	0	0	0	0	0	0	0	0	0	0	0	0	0	0	0	0	0	0	0	0	0	0	0	0	0	0	0	0	0	0	0	0	11020000	3644100	0	0	35362000	34042000	55914000	245140000	132330000	0	4515600	8083000	8144300	8700100	0	5628300	3816900	0	0	4853100	2599600	1803300	1101100	613100	0	0	0	0	0	0	0	0	0	0	0	0	0	0	0	0	0	0	0	0	0	0	0	0	0	0	0	0
LOC_Os09g29200.1	LOC_Os09g29200.1	FAEEKCNAALYPIFMTTGEEQR	1	2604.2	15310;15311	3575	29	yes	yes	2;3	5.3645e-199	244.36	0	0	0	0	0	0	0	0	0	0	0	0	0	0	0	0	0	0	3625300	47241000	5517000	7932200	0	28906000	0	47947000	0	0	0	0	0	0	0	0	0	0	0	0	1782200	0	0	0	0	0	0	0	0	0	0	0	0	0	0	0	0	0	0	0	0	0	0	0	0	0	0	0	0	0	0	0	0	0	0	0	0	0	0	0	0	0	0	0	0	0	0	0	0	0	0	0	16200000	0	1585300	13089000	17381000	14831000	28789000	106960000	90384000	29850000	0	12173000	5461700	0	4037100	5699400	0	0	0	0	0	0	0	0	0	0	0	0	0	0	0	0	0	0	0	0	0	0	0	0	0	0	0	0	0	0	0	0	0	0	0	0
LOC_Os09g29200.1	LOC_Os09g29200.1	GVDYEYVDEDLANKSEALLR	1	2298.1	22535		21	yes	yes	2;3	6.3718e-75	185.85	0	0	0	0	0	0	0	0	0	0	0	0	0	0	565600	0	0	0	0	1996100	0	0	0	6681600	6534200	14691000	0	19095000	0	0	0	0	0	0	0	0	0	0	0	0	0	0	0	483330	0	0	0	0	0	0	0	0	0	0	0	0	0	0	0	0	0	0	0	0	0	0	0	0	0	0	0	0	0	0	0	0	0	0	0	0	0	0	0	0	0	0	0	0	0	0	11426000	0	0	12859000	10062000	10660000	34092000	65122000	48746000	26652000	11010000	6324100	5766700	4036700	4750500	2236100	2663200	2815900	3071500	0	1071400	0	48644	0	0	0	0	0	0	10696000	0	0	0	0	0	0	0	0	0	0	0	0	0	0	0	0	0	0	0	0	0	0
LOC_Os09g29200.1	LOC_Os09g29200.1	AVLPPRDKLVALNK	2	1532.94	7861		20	yes	yes	3	6.4273e-05	111.39	0	0	0	0	0	0	0	0	0	0	0	0	0	0	0	0	0	0	3902200	11119000	1740100	3749400	1044700	12918000	0	17244000	0	44701000	0	0	0	780200	902540	0	0	1431300	1998700	2052200	527650	0	0	0	0	0	0	0	0	0	0	0	0	0	0	0	0	0	0	0	0	0	0	0	0	0	0	0	0	0	0	0	0	0	0	0	34984	0	0	0	0	0	0	0	0	0	0	0	0	0	0	0	13321000	4949200	0	9858700	16028000	5802900	26836000	48259000	28180000	17927000	9965700	7022700	2046800	5368400	2802900	1309000	0	5579200	0	0	370420	0	0	0	0	0	0	0	0	0	0	0	0	0	0	0	0	0	0	0	0	0	0	0	0	0	0	0	0	0	0	0
LOC_Os09g29200.1	LOC_Os09g29200.1	FAEEKCNAALYPIFMTTGEEQRK	2	2732.29	15312		8	yes	yes	4	5.7132e-08	78.987	0	0	0	0	0	0	0	0	0	0	0	0	0	0	0	0	0	0	0	8762500	0	0	0	0	0	0	0	0	0	0	0	0	0	0	0	0	0	0	0	0	0	0	0	0	0	0	0	0	0	0	0	0	0	0	0	0	0	0	0	0	0	0	0	0	0	0	0	0	0	0	0	0	0	0	0	0	0	0	0	0	0	0	0	0	0	0	0	0	0	0	6180700	0	0	7932600	6288700	6155500	11465000	42008000	36027000	14304000	0	0	0	2366100	2373600	0	0	2063100	0	0	0	0	0	0	0	0	0	0	0	0	0	0	0	0	0	0	0	0	0	0	0	0	0	0	0	0	0	0	0	0	0	0
LOC_Os09g29200.1	LOC_Os09g29200.1	HGYPIMPSDPFDRAQAR	1	1956.93	23652		3	yes	yes	3;4	5.2238e-05	91.076	0	0	0	0	0	0	0	0	0	0	0	0	0	0	0	0	0	0	0	0	0	0	0	2427200	2066700	4168500	0	0	0	0	0	0	0	0	0	0	0	0	0	0	0	0	0	0	0	0	0	0	0	0	0	0	0	0	0	0	0	0	0	0	0	0	0	0	0	0	0	0	0	0	0	0	0	0	0	0	0	0	0	0	0	0	0	0	0	0	0	0	0	0	0	0	0	0	0	0	15093000	44152000	47721000	0	0	4009100	0	0	0	0	0	1354100	1304400	1802900	0	184250	0	0	0	0	0	0	0	0	0	0	0	0	0	0	0	0	0	0	0	0	0	0	0	0	0	0	0	0	0	0
LOC_Os09g29200.1	LOC_Os09g29200.1	DKLVALNK	1	899.544	10768		1	yes	yes	2	0.051181	103.83	0	0	0	0	0	0	0	0	0	0	0	0	0	0	0	0	0	0	0	0	0	0	0	0	0	0	0	0	0	0	0	0	0	0	0	0	0	0	0	0	0	0	0	0	0	0	0	0	0	0	0	0	0	0	0	0	0	0	0	0	0	0	0	0	0	0	0	0	0	0	0	0	0	0	0	0	0	0	0	0	0	0	0	0	0	0	0	0	0	0	1366500	0	0	0	5963600	3585500	5027200	39338000	7798500	0	0	0	0	1071600	0	0	335620	528130	0	0	0	0	0	0	0	0	0	0	0	0	0	0	0	0	0	0	0	0	0	0	0	0	0	0	0	0	0	0	0	0	0	0
LOC_Os09g29200.1	LOC_Os09g29200.1	KVPVLVHDGKPLAESTVIVEYIDEAWK	2	3034.64	31322		16	yes	yes	3;4;5	5.1666e-31	98.326	0	0	0	0	0	0	0	0	0	0	0	0	0	0	0	0	0	0	0	0	0	0	0	0	0	0	0	0	0	0	0	0	0	0	0	0	0	0	0	0	0	0	0	0	0	0	0	0	0	0	0	0	0	0	0	0	0	0	0	0	0	0	0	0	0	0	0	0	0	0	0	0	0	0	0	0	0	0	0	0	0	0	0	0	0	0	0	0	0	0	0	0	1069700	3793800	2225200	0	4752400	12201000	8325900	0	0	0	0	0	0	0	0	0	0	0	0	0	0	0	0	0	0	0	0	0	0	0	0	0	0	0	0	0	0	0	0	0	0	0	0	0	0	0	0	0	0	0
LOC_Os09g29200.1	LOC_Os09g29200.1	VFGMWASPMAIRVEWALR	1	2119.09	59674		2	yes	yes	3	0.0011068	50.053	0	0	0	0	0	0	0	0	0	0	0	0	0	0	0	0	0	0	2586000	0	0	0	0	0	0	0	0	0	0	0	0	0	0	0	0	0	0	0	0	0	0	0	0	0	0	0	0	0	0	0	0	0	0	0	0	0	0	0	0	0	0	0	0	0	0	0	0	0	0	0	0	0	0	0	0	0	0	0	0	0	0	0	0	0	0	0	0	0	0	0	0	0	0	0	0	0	0	3603900	1927400	2291800	0	0	0	0	1829100	0	0	0	0	0	0	0	0	0	0	0	0	0	0	0	0	0	0	0	0	0	0	0	0	0	0	0	0	0	0	0	0	0	0	0	0	0
LOC_Os09g29200.1	LOC_Os09g29200.1	CNAALYPIFMTTGEEQR	0	1999.91	9155		20	yes	yes	2;3	2.8102e-62	185.59	0	0	0	0	0	0	0	0	0	0	0	0	0	0	0	0	0	0	0	0	0	0	0	0	0	0	0	0	0	0	0	0	0	0	0	0	0	0	0	0	0	0	0	0	0	0	0	0	0	0	0	0	0	0	0	0	0	0	0	0	0	0	0	0	0	0	0	0	0	0	0	0	0	0	0	0	0	0	0	0	0	0	0	0	0	0	0	0	0	0	0	0	0	0	0	0	0	0	0	0	0	0	0	0	1310400	697370	0	0	0	0	0	0	1068100	4222800	3174300	131470	0	0	0	0	0	0	0	0	0	0	0	0	0	0	0	0	0	0	0	0	0	0	0	0	0	0
LOC_Os09g29200.1	LOC_Os09g29200.1	VPVLVHDGKPLAESTVIVEYIDEAWK	1	2906.54	62509		4	yes	yes	4	1.7045e-14	87.511	0	0	0	0	0	0	0	0	0	0	0	0	0	0	0	0	0	0	0	0	0	0	0	0	0	0	0	0	0	0	0	0	0	0	0	0	0	0	0	0	0	0	0	0	0	0	0	0	0	0	0	0	0	0	0	0	0	0	0	0	0	0	0	0	0	0	0	0	0	0	0	0	0	0	0	0	0	0	0	0	0	0	0	0	0	0	0	0	0	0	0	0	0	0	0	0	0	3062700	0	0	0	0	0	0	0	0	0	0	0	0	0	0	0	0	0	0	0	0	0	0	0	0	0	0	0	0	0	0	0	0	0	0	0	0	0	0	0	0	0	0	0	0
LOC_Os09g29200.1	LOC_Os09g29200.1	HGYPIMPSDPFDR	0	1530.69	23650;23651	3576	18	yes	yes	2;3	1.1629e-09	140.78	0	0	0	0	0	0	0	0	0	0	0	0	0	0	0	0	0	0	0	0	0	0	0	0	0	0	0	0	0	0	0	0	0	0	0	0	0	0	0	0	0	0	0	0	0	0	0	0	0	0	0	0	0	0	0	0	0	0	0	0	0	0	0	0	0	0	0	0	0	0	0	0	0	0	0	0	0	0	0	0	0	0	0	0	0	0	436320	0	0	0	0	0	0	0	0	422860	0	0	0	0	0	0	0	0	0	0	0	0	0	0	0	0	0	0	0	0	0	0	0	0	0	0	0	0	0	0	0	0	0	0	0	0	0	0	0	0	0	0	0	0	0	0
LOC_Os09g29200.1	LOC_Os09g29200.1	CNAALYPIFMTTGEEQRK	1	2128.01	9156		0	yes	yes	3	0.017028	36.856	0	0	0	0	0	0	0	0	0	0	0	0	0	0	0	0	0	0	0	0	0	0	0	0	0	0	0	0	0	0	0	0	0	0	0	0	0	0	0	0	0	0	0	0	0	0	0	0	0	0	0	0	0	0	0	0	0	0	0	0	0	0	0	0	0	0	0	0	0	0	0	0	0	0	0	0	0	0	0	0	0	0	0	0	0	0	0	0	0	0	0	0	0	0	0	0	0	0	0	0	0	0	0	809640	0	0	0	0	0	0	0	0	0	0	0	0	0	0	0	0	0	0	0	0	0	0	0	0	0	0	0	0	0	0	0	0	0	0	0	0	0	0
LOC_Os09g29404.1	LOC_Os09g29404.1;LOC_Os09g29404.3;LOC_Os09g29404.2	VSGSADLYQVNER	0	1436.69	63036		38	yes	no	2	3.9102e-143	254.24	0	0	0	0	0	0	0	0	0	0	1765400	0	0	0	0	0	0	0	0	0	972180	0	0	0	0	0	0	0	0	0	0	0	0	0	0	0	5119500	5263700	3228900	5457800	0	0	0	0	0	0	6461500	0	0	0	896390	0	0	0	0	0	2425000	0	0	0	0	0	0	0	0	0	0	0	110310	0	0	0	0	0	0	0	0	0	0	0	0	0	0	0	0	0	0	0	0	0	0	0	0	0	0	0	957830	0	0	0	0	0	0	0	0	0	0	14444000	21085000	16626000	1034000	27052000	27918000	28863000	20041000	16736000	17386000	2963200	13621000	14816000	9574100	0	9141300	16135000	10116000	9625900	10554000	0	3042100	1759100	4017000	1590500	1450200	1656100	3025100	5047600	3190200	2543000	1484800	3950600	1987800	758700
LOC_Os09g29404.1	LOC_Os09g29404.1;LOC_Os09g29404.3;LOC_Os09g29404.2	VVDTNLESPNDIVPEGVPFTGPK	0	2423.22	63726		10	yes	no	2;3	1.5823e-25	135.47	0	0	0	0	0	0	0	0	0	0	0	0	0	0	0	0	0	0	0	0	30009000	0	0	0	0	1245400	0	0	0	0	0	0	0	0	0	0	0	0	0	0	0	0	0	0	1382400	0	0	0	0	0	0	0	0	0	0	0	0	0	0	0	0	0	0	0	0	0	0	0	0	0	0	0	0	0	0	0	0	0	0	0	0	0	0	0	0	0	0	0	0	0	0	0	0	0	0	0	0	0	0	0	0	0	0	0	0	0	0	0	0	0	0	0	0	0	0	1192900	804030	0	0	0	0	0	0	0	0	0	0	0	0	0	0	0	0	0	0	0	0	0	0	0	0	0
LOC_Os09g29404.1	LOC_Os09g29404.1;LOC_Os09g29404.3;LOC_Os09g29404.2	HSNPILR	0	835.466	24322		3	yes	no	2	0.031748	89.673	0	0	0	0	0	0	0	0	0	0	0	0	0	0	0	0	0	0	0	0	0	0	0	0	0	0	0	0	0	0	0	0	0	0	0	0	0	0	0	0	0	0	0	0	0	0	0	0	0	0	0	0	0	0	0	0	0	0	0	0	0	0	0	0	0	0	0	0	0	0	0	0	0	0	0	0	0	0	0	0	0	0	0	0	0	0	0	0	0	0	0	0	0	0	0	0	0	0	0	0	0	0	0	207390	0	0	0	0	0	0	0	0	0	0	0	0	0	0	0	0	0	0	0	0	0	0	0	0	0	0	0	0	0	0	0	0	0	0	0	0	0	0
LOC_Os09g29404.1	LOC_Os09g29404.1;LOC_Os09g29404.3	GPDGCPLDAPPLIK	0	1448.73	21483		2	yes	no	2	0.00018242	118.9	0	0	0	0	0	0	0	0	0	0	0	0	0	0	0	0	0	0	0	0	2601900	0	0	0	0	0	0	0	0	0	0	0	0	0	0	0	0	0	0	0	0	0	0	0	0	0	0	0	0	0	0	0	0	0	0	0	0	0	0	0	0	0	0	0	0	0	0	0	0	0	0	0	0	0	0	0	0	0	0	0	0	0	0	0	0	0	0	0	0	0	0	0	0	0	0	0	0	0	0	0	0	0	0	0	0	0	0	0	0	0	0	0	0	0	0	0	0	0	0	0	0	0	0	0	0	0	0	0	0	0	0	0	0	0	0	0	0	0	0	0	0	0
LOC_Os09g29404.1	LOC_Os09g29404.1;LOC_Os09g29404.3	HWVEEYHIDGFR	0	1586.73	24635		3	yes	no	3	9.897e-06	110.08	0	0	0	0	0	0	0	0	0	0	0	0	0	0	0	0	0	0	0	0	0	0	0	0	0	0	0	0	0	0	0	0	0	0	0	0	0	0	0	0	0	0	0	0	0	0	0	0	0	0	0	0	2319700	0	0	0	0	0	0	0	0	0	0	0	0	0	0	0	0	0	0	0	0	0	0	0	0	0	0	0	0	0	0	0	0	0	0	0	0	0	0	0	0	0	0	0	0	0	0	0	0	0	0	0	0	0	0	0	0	0	0	0	0	0	0	0	0	0	0	0	0	0	0	0	0	0	0	0	0	0	0	0	0	0	0	0	0	0	0	0	0	0
LOC_Os09g29404.1	LOC_Os09g29404.1;LOC_Os09g29404.3	FDLASVLCR	0	1079.54	15664		4	yes	no	2	6.6926e-28	160.75	0	0	0	0	0	0	0	0	0	204460	0	0	0	0	0	0	0	0	0	0	0	0	0	0	0	0	0	0	0	0	0	0	0	0	0	0	0	0	0	0	0	0	0	0	0	0	0	0	0	0	0	0	0	0	0	0	0	0	0	0	0	0	0	0	0	0	0	0	0	0	0	0	0	0	0	0	0	0	0	0	0	0	810780	0	0	0	0	0	0	0	0	0	0	0	0	0	0	0	0	0	0	0	0	0	0	0	0	0	0	0	0	0	0	0	0	0	0	0	0	0	0	0	0	0	0	0	0	0	0	0	0	0	0	0	0	0	0	0	0	0	0	0
LOC_Os09g29404.1	LOC_Os09g29404.1;LOC_Os09g29404.3	IIAEPWDCGGLYLVGR	0	1817.91	26339		2	yes	no	2	2.5444e-14	145.55	0	0	0	0	0	0	0	0	0	0	0	0	0	0	0	0	0	0	0	0	0	0	0	0	0	0	0	0	0	0	0	0	0	0	0	0	0	0	0	0	0	0	0	0	0	0	0	0	0	0	0	0	0	0	0	0	0	0	0	0	0	0	0	0	0	0	0	0	0	0	0	0	0	0	0	0	0	0	0	0	0	0	0	0	0	0	0	0	0	0	0	0	0	0	0	0	0	0	0	0	0	0	0	0	0	0	0	0	0	0	0	0	0	0	0	0	0	0	0	0	0	0	454870	0	0	0	0	0	0	0	0	0	0	0	0	0	0	0	0	0	0	0
LOC_Os09g29490.1	LOC_Os09g29490.1	LRGFLNSDQTLFSDNAGTR	1	2111.04	36894		18	yes	yes	3	3.2563e-08	114.4	0	0	228180	0	0	0	0	0	0	0	0	0	0	0	0	13277000	44709000	35707000	75689000	65753000	39067000	26534000	0	0	0	0	0	0	0	0	0	0	0	0	0	0	0	0	0	0	0	0	0	0	0	0	0	0	0	0	0	0	0	0	0	0	0	0	0	0	0	0	0	0	0	0	0	0	0	663290	0	0	0	0	0	0	0	0	0	0	214840	0	0	0	0	0	1703000	16153000	19114000	59024000	40537000	34706000	12615000	9517400	5512900	4377800	0	0	0	0	0	0	0	0	0	0	0	0	0	0	0	0	161620000	0	0	0	0	0	0	0	0	0	0	0	0	0	0	0	0	0	0	0	0	0	0	0	0	0	0	0	0	0
LOC_Os09g29490.1	LOC_Os09g29490.1	LGREDSLTASQEDSDNIMPSPR	1	2417.11	33737;33738	3580	38	yes	yes	3	1.883e-200	245.92	0	0	0	0	0	0	0	0	0	0	0	0	0	0	0	6499900	33495000	21366000	56899000	57317000	32151000	0	0	0	0	0	0	0	0	0	0	0	0	0	0	0	0	0	0	0	462760	0	0	0	0	0	0	0	0	0	0	0	0	0	0	0	0	0	0	0	0	0	0	0	0	0	0	0	0	0	0	0	0	0	0	420830	0	0	0	0	0	0	0	0	0	0	7556000	39759000	20278000	123310000	60700000	24094000	18660000	0	5268200	2860100	2454700	3046000	2120200	0	0	886790	0	0	0	0	0	0	1736000	0	0	0	0	0	0	175800	2178000	1923600	1141000	0	847070	0	0	0	0	1320700	0	2089400	0	0	0	386970	0	0	0	0	0	0	858430	0	676270	0
LOC_Os09g29490.1	LOC_Os09g29490.1	KFGEDQGAFFR	1	1300.62	29769		12	yes	yes	2;3	1.8842e-11	177.06	0	0	0	0	0	0	0	0	0	0	0	0	0	0	0	9780600	43091000	24436000	67228000	0	0	0	1444300	6997900	4104000	1854900	647770	785440	1237500	1172400	1299500	0	510980	0	0	781520	511230	0	0	452400	0	330740	425580	722490	630360	465510	395910	244820	0	0	0	0	0	0	0	0	0	0	0	0	0	0	0	0	0	0	0	0	0	0	0	0	0	0	0	426020	0	0	0	0	0	0	0	0	0	0	0	44661000	48464000	112090000	83620000	21777000	16704000	0	0	4006600	0	0	0	0	0	0	0	0	0	0	0	0	0	0	0	0	0	0	0	0	0	0	466090	0	257880	0	0	0	207790	0	0	0	0	0	0	0	0	0	0	0	119750	0	0	0	0	0
LOC_Os09g29490.1	LOC_Os09g29490.1	VGYYAETCPDAEAVVRDTMAR	1	2373.07	60351;60352	3581	21	yes	yes	3	1.4754e-42	161.65	0	0	0	0	0	0	0	0	0	0	0	0	0	0	0	12542000	42288000	25462000	78106000	67592000	67588000	24700000	0	7242900	2746600	0	0	0	0	0	0	0	0	0	0	0	0	0	0	0	0	0	0	0	0	0	0	0	0	0	0	0	0	0	0	0	0	0	0	0	0	0	0	0	0	0	0	0	0	0	0	0	0	0	0	0	0	0	0	0	0	0	0	0	0	0	0	0	20379000	575300	0	19268000	13136000	6659400	4607400	0	0	0	0	0	0	0	0	0	0	0	0	0	0	0	0	0	0	0	0	0	0	0	0	0	0	0	0	0	75146	0	0	0	0	0	0	0	0	0	0	0	0	0	0	0	0	0
LOC_Os09g29490.1	LOC_Os09g29490.1	AFVEGMIK	0	893.468	2425;2426	3579	11	yes	yes	2	0.013652	85.265	0	0	0	0	0	0	0	0	0	0	0	0	0	0	0	0	0	7261200	0	0	0	0	0	0	0	0	0	0	0	0	0	0	0	0	0	0	0	0	0	0	0	0	0	0	0	0	0	0	0	0	0	0	0	0	0	0	0	0	0	99029	0	0	0	0	0	236290	0	0	0	0	0	0	0	0	0	0	0	0	0	0	0	0	0	0	221120	173110	13069000	107820000	19639000	56884000	52213000	14226000	11836000	7899100	7150900	2387800	0	0	1200100	2902600	1114700	0	1117300	0	834290	0	0	0	0	0	0	0	0	0	0	0	0	0	0	0	0	0	0	1999200	0	0	0	0	435230	0	0	0	0	0	246030	0	0	0	0	0	0	0
LOC_Os09g29490.1	LOC_Os09g29490.1	MGELQNPR	0	943.455	40032		21	yes	yes	2	0.0002571	151.17	0	0	0	0	0	0	0	0	0	0	0	0	0	0	0	2527700	11124000	0	38636000	35201000	9233100	11217000	0	0	0	0	0	0	0	0	0	0	0	0	0	0	0	0	0	0	0	0	0	0	0	0	0	0	0	0	109390	0	0	0	0	0	0	0	0	0	0	0	0	0	0	0	0	0	0	0	0	0	0	0	0	196060	0	0	0	0	0	0	0	0	0	0	0	23657000	0	39606000	36827000	12632000	12838000	0	11292000	3216900	0	3351800	759710	0	0	0	0	0	0	0	0	197280	0	0	0	0	0	0	0	0	0	0	0	0	0	0	0	0	0	0	0	0	0	0	0	0	0	0	0	0	0	0	0	0	0	0
LOC_Os09g29490.1	LOC_Os09g29490.1	DAVALTGGPFWDVR	0	1502.75	9966		45	yes	yes	2	3.1677e-53	199.03	0	0	0	0	0	0	0	0	0	0	0	0	0	0	0	0	1490500	15155000	40922000	37823000	16902000	16876000	0	5497100	2972100	0	0	2711800	0	7928400	0	0	0	0	0	0	0	0	0	0	741330	0	0	0	0	0	0	0	0	0	0	0	0	0	0	0	0	0	0	0	0	0	0	0	0	0	0	0	0	0	0	0	0	0	0	0	0	0	0	0	0	0	0	0	0	0	1644400	17883000	13514000	25429000	21347000	7800400	0	8638200	1012500	1536200	0	0	0	0	2262700	0	0	0	0	0	0	0	0	0	0	0	0	0	0	0	0	0	0	0	0	0	0	0	0	0	0	0	0	0	0	0	0	0	0	0	0	0	0	0	0	0
LOC_Os09g29490.1	LOC_Os09g29490.1	AGLDSLCPR	0	987.481	2778		16	yes	yes	2	0.00026564	160.54	0	0	0	0	0	0	0	0	0	0	0	0	1861800	0	0	0	11851000	7887700	32022000	27882000	8948300	8841200	0	0	0	0	0	0	0	0	0	0	0	0	0	0	0	0	0	0	0	0	0	0	0	0	0	0	0	0	0	0	0	0	0	0	0	0	0	0	0	0	0	0	0	0	0	0	0	0	0	0	0	0	0	0	0	0	0	0	0	0	0	990340	0	0	3463400	19043000	17167000	33141000	32333000	13671000	0	11071000	3228000	2080000	0	0	814030	0	0	0	0	0	0	0	0	0	0	0	0	0	0	0	0	0	0	0	0	0	0	0	0	0	0	0	0	0	0	0	0	0	0	0	0	0	0	0	0	0	0	0
LOC_Os09g29490.1	LOC_Os09g29490.1	CFSIVFR	0	927.464	8706		16	yes	yes	2	0.00065369	137.44	0	0	0	0	0	0	0	0	0	0	0	0	0	0	0	5188900	15580000	18796000	35084000	44297000	19699000	17586000	0	0	0	0	0	0	0	0	0	0	0	0	0	0	0	0	0	0	0	0	0	0	0	0	0	0	0	0	0	0	0	0	0	0	0	0	0	0	0	0	0	0	0	0	0	0	0	0	0	0	0	0	0	0	0	0	0	0	0	0	0	0	0	0	0	0	0	0	0	0	0	0	0	0	0	0	0	0	0	0	0	0	0	0	0	0	0	0	0	0	0	0	0	0	0	0	0	0	0	0	0	0	0	0	0	0	0	0	0	0	0	0	0	0	0	0	0	0	0	0
LOC_Os09g29490.1	LOC_Os09g29490.1	GFLNSDQTLFSDNAGTR	0	1841.85	19340		18	yes	yes	2	5.1059e-164	247.88	0	0	0	0	0	0	0	0	0	0	0	0	0	0	0	3589100	15868000	9087000	25448000	31038000	0	14365000	0	0	0	0	0	0	0	0	0	0	0	0	0	0	0	0	0	0	0	0	0	0	0	0	0	0	0	0	0	0	0	0	0	0	0	0	0	0	0	0	0	0	0	0	0	0	0	0	0	0	0	0	0	0	0	0	0	0	0	0	0	0	0	0	0	0	0	0	0	0	0	0	0	0	0	0	0	0	0	0	0	0	0	0	0	0	0	0	0	0	0	0	0	0	0	0	0	0	0	0	0	0	0	0	0	0	0	0	0	0	0	0	0	0	0	0	0	0	0	0
LOC_Os09g29490.1	LOC_Os09g29490.1	FGEDQGAFFR	0	1172.53	16037		6	yes	yes	2	5.7091e-06	128.69	0	0	0	0	0	0	0	0	0	0	0	0	0	0	0	0	7692200	6784500	14948000	11179000	0	0	0	0	0	0	0	0	0	0	0	0	0	0	0	0	0	0	0	0	0	0	0	0	0	0	0	0	0	0	0	0	0	0	0	0	0	0	0	0	0	0	0	0	0	0	0	0	0	0	0	0	0	0	0	0	0	0	0	0	0	0	0	0	0	0	1794200	10091000	8971400	0	0	599430	4530500	4427000	0	0	0	0	0	0	0	0	0	0	0	0	0	0	0	0	0	0	0	0	0	0	0	0	0	0	0	0	0	0	0	0	0	0	0	0	0	0	0	0	0	0	0	0	0	0	0	0
LOC_Os09g29490.1	LOC_Os09g29490.1	SFDVVDEIKEALEERCPGVVSCADIIVMAAR	2	3477.69	49899		3	yes	yes	4	1.39e-48	126.36	0	0	0	0	0	0	0	0	0	0	0	0	0	0	0	0	0	0	0	0	0	0	0	0	0	0	0	0	0	0	0	0	0	0	0	0	0	0	0	0	0	0	0	0	0	0	0	0	0	0	0	0	0	0	0	0	0	0	0	0	0	0	0	0	0	0	0	0	0	0	0	0	0	0	0	0	0	0	0	0	0	0	0	0	0	0	0	5954600	5399400	3072100	0	0	0	0	0	0	0	0	0	0	0	0	0	0	0	0	0	0	0	0	0	0	0	0	0	0	0	0	0	0	0	0	0	0	0	0	0	0	0	0	0	0	0	0	0	0	0	0	0	0	0	0
LOC_Os09g29490.1	LOC_Os09g29490.1	SFDVVDEIKEALEER	1	1777.87	49898		18	yes	yes	2;3	8.3184e-05	121.31	0	0	0	0	0	0	0	0	0	0	0	0	0	0	0	0	0	0	0	0	0	0	0	0	0	0	0	0	0	0	0	0	0	0	638680	0	0	0	0	0	0	0	0	0	0	0	0	0	0	0	0	0	0	0	0	0	0	0	0	0	0	0	0	0	0	0	0	0	0	0	0	0	0	0	0	0	0	0	0	0	0	0	0	0	0	0	0	0	0	0	4879500	3752300	3616000	0	0	0	0	0	0	0	0	0	0	0	624410	0	0	0	0	0	0	0	0	0	0	0	0	0	0	0	0	0	0	0	0	0	0	0	0	0	0	0	0	0	0	0	0	0	0	0	0	0
LOC_Os09g29490.1	LOC_Os09g29490.1	LQFHDCFVNGCDGSVLMDATPTMAGEKEALSNINSLR	1	4096.88	36603		6	yes	yes	4	3.974e-73	116.84	0	0	0	0	0	0	0	0	0	0	0	0	0	0	0	0	0	0	0	0	0	0	0	0	0	0	0	0	0	0	0	0	1320600	0	0	0	0	0	0	0	0	0	0	0	0	0	0	0	0	0	0	0	0	0	0	0	0	0	0	0	0	0	0	0	0	0	0	0	0	0	0	0	0	0	0	0	0	0	0	0	0	0	0	0	0	0	0	0	0	0	0	0	0	0	0	0	0	0	0	0	0	0	0	0	0	0	0	0	0	0	0	0	0	0	0	0	0	0	0	0	0	0	0	0	0	0	0	0	0	0	0	0	0	0	0	0	0	0	0	0	0	0
LOC_Os09g29630.1	LOC_Os09g29630.1	HNPQRPPAAGGEGAEGGAAEGR	1	2084.97	24085		15	yes	yes	3;4	7.6629e-14	119.62	0	0	0	0	0	0	0	0	0	0	0	0	0	0	0	0	0	0	0	0	0	0	0	0	0	0	0	0	0	0	0	0	0	0	0	0	0	68116000	477950	0	0	8271100	78788000	41442000	6152700	0	3500200	0	0	0	0	0	0	0	0	0	0	0	0	0	0	0	0	0	0	0	0	0	0	0	0	0	0	0	0	0	0	0	0	0	0	0	0	0	0	0	0	0	0	0	0	0	0	0	0	0	0	0	0	0	0	0	34034	0	0	0	0	0	0	0	0	3177600	41860000	258740000	139450000	68726000	37741000	834080	2801800	7337900	1588200	0	638600	0	0	0	1526300	1181400	0	0	0	0	0	0	453070	987110	658210	691940	0	0	463130	0
LOC_Os09g29630.1	LOC_Os09g29630.1	FSSETCTDESKLQR	1	1686.75	17753		7	yes	yes	3	3.7159e-05	122.45	0	0	0	0	0	0	0	0	0	0	0	0	0	0	0	0	0	0	0	0	0	0	0	0	0	0	0	0	0	0	0	0	0	0	0	0	0	0	0	0	0	0	20964000	9021600	757430	0	2116000	827810	1139300	943510	0	0	0	330270	0	457540	0	0	0	238480	0	358850	199760	0	292780	0	0	0	0	0	0	0	0	0	0	0	0	0	0	0	0	0	0	0	0	0	0	0	0	0	0	0	0	0	0	0	0	0	0	0	0	0	0	0	0	0	0	0	0	0	0	3728900	26565000	85734000	52294000	24704000	14904000	0	0	0	0	0	0	0	0	0	0	0	0	0	0	88985	92619	0	0	0	0	0	0	0	0	0
LOC_Os09g29630.1	LOC_Os09g29630.1	ASDMEIADAKEVE	1	1406.62	6394;6395		4	yes	yes	2	0.0018188	93.096	0	0	0	0	0	0	0	0	0	0	0	0	0	0	0	0	0	0	0	0	0	0	0	0	0	0	0	0	0	0	0	0	0	0	0	0	0	0	0	0	0	0	14667000	5755700	2497500	1819900	1851500	0	0	0	0	0	0	0	0	0	0	0	0	0	0	0	0	0	0	0	0	0	0	0	0	0	0	0	0	0	0	0	0	0	0	0	0	0	0	0	0	0	0	0	0	0	0	0	0	0	0	0	0	0	0	0	0	0	0	0	0	0	0	0	0	0	13719000	83558000	44251000	29799000	13072000	1638000	5241700	4857100	2124900	0	1429800	1030200	1328200	1543300	701500	1186100	0	0	571210	0	0	323400	375800	779540	513340	753790	0	0	722910	375210
LOC_Os09g29630.1	LOC_Os09g29630.1	VRDRGSWFGTHEDVPR	2	1912.93	62767		2	yes	yes	4	0.037237	30.133	0	0	0	0	0	0	0	0	0	0	0	0	0	0	0	0	0	0	8008400	14169000	1421800	0	0	0	0	0	0	0	0	0	0	0	0	0	0	0	0	0	0	0	0	807450	6118900	4103700	2064400	1122300	451040	0	0	0	0	0	0	0	0	0	0	0	0	0	0	0	0	0	0	0	0	0	0	0	0	0	0	0	0	0	0	0	0	0	0	0	0	0	0	0	0	0	0	5721300	17145000	1854600	1481200	0	0	0	0	0	0	0	0	0	0	0	0	0	0	0	0	0	0	0	0	10542000	4855900	3616900	0	0	376500	0	0	0	0	0	0	0	0	0	0	0	0	0	0	0	0	0	0	0	0	0	0	83860
LOC_Os09g29630.1	LOC_Os09g29630.1	GSWFGTHEDVPR	0	1386.63	22213		5	yes	yes	2;3	0.00065051	74.162	0	0	0	0	0	0	0	0	0	0	0	0	0	0	0	0	0	0	0	0	0	0	0	0	0	0	0	0	0	0	0	0	0	0	0	0	0	0	0	0	0	0	13596000	0	0	0	0	0	0	0	0	0	0	0	0	0	0	0	0	0	0	0	0	0	0	0	0	0	0	0	0	0	0	0	0	0	0	0	0	0	0	0	0	0	0	0	0	0	0	0	0	0	0	0	0	0	0	0	0	0	0	0	0	0	0	0	0	0	0	0	0	0	4072200	30020000	16722000	14544000	3926900	0	0	0	0	0	0	0	0	0	0	0	0	0	0	0	0	0	0	0	0	0	0	0	0	0
LOC_Os09g29630.1	LOC_Os09g29630.1	CNLLIHQTKR	1	1281.7	9181		5	yes	yes	3	0.0015657	79.201	0	0	0	0	0	0	0	0	0	0	0	0	0	0	0	0	0	0	0	0	0	0	0	0	0	0	0	0	0	0	0	0	0	0	0	0	0	0	0	180350	0	0	25794000	159690	0	0	391220	0	0	0	0	0	0	0	0	0	0	0	0	0	0	0	0	0	0	0	0	0	0	0	0	0	0	0	0	0	0	0	0	0	0	0	0	0	0	0	0	0	0	0	0	0	0	0	0	0	0	0	0	0	0	0	0	0	0	0	0	0	0	0	0	1083700	5996800	24104000	9280900	5686500	0	173530	462760	537050	257490	0	201650	358380	0	0	0	0	0	0	0	0	0	0	0	0	0	0	0	89627	0	0
LOC_Os09g29630.1	LOC_Os09g29630.1	IVPHDQNSGAFFIAVLQK	0	1983.06	28980		5	yes	yes	3	0.00023488	65.105	0	0	0	0	0	0	0	0	0	0	0	0	0	0	0	0	0	0	0	0	0	0	0	0	0	0	0	0	0	0	0	0	0	0	0	0	0	0	0	560230	1445300	3263500	22273000	8063100	6310600	4362900	0	909030	0	1464000	0	0	0	0	0	0	0	0	0	0	0	0	0	0	0	0	0	0	0	0	0	0	0	0	0	0	0	0	0	0	0	0	0	0	0	0	0	0	0	0	0	0	0	0	0	0	0	0	0	0	0	0	0	0	0	0	0	0	0	0	0	0	1699200	0	0	14737000	0	803890	0	0	0	0	0	0	328420	387330	426020	156410	0	0	0	0	0	0	0	0	0	0	200380	223270	0	0
LOC_Os09g29630.1	LOC_Os09g29630.1	VIVNEAENDQAGPRDR	1	1781.87	60854		3	yes	yes	3	0.0057652	47.532	0	0	0	0	0	0	0	0	0	0	0	0	0	0	0	0	0	0	0	0	0	0	0	0	0	0	0	0	0	0	0	0	0	0	0	0	0	0	0	0	0	0	0	2274300	0	0	0	0	261630	0	0	0	0	0	0	0	0	0	0	0	0	0	0	0	0	0	0	0	0	0	0	0	0	0	0	0	0	0	0	0	0	0	0	0	0	0	0	0	0	0	0	0	0	0	0	0	0	0	0	0	0	0	0	0	0	0	0	0	0	0	0	0	8103400	23453000	13414000	7440100	4823900	498650	1238000	895170	0	0	0	0	0	0	0	0	0	0	0	0	0	0	0	0	0	0	0	0	0	0
LOC_Os09g29630.1	LOC_Os09g29630.1	LQVEIAMR	0	958.527	36780;36781		3	yes	yes	2	0.019172	77.674	0	0	0	0	0	0	0	0	0	0	0	0	0	0	0	0	0	0	0	0	0	0	0	0	0	0	0	0	0	0	0	0	0	0	0	0	0	0	0	0	0	229310	0	0	0	0	0	0	0	0	0	0	0	0	0	0	0	0	0	0	0	0	0	0	0	0	0	0	0	0	0	0	0	0	0	0	0	0	0	0	0	0	0	0	0	0	0	0	9357700	8152700	3633900	0	0	8973000	0	0	0	0	0	0	0	0	0	0	1372900	0	0	0	0	296660	0	0	0	10030000	4823400	2862500	1453600	127260	885200	0	0	0	0	0	0	0	0	0	0	0	0	0	0	55977	0	0	0	0	0	0	0	0
LOC_Os09g29630.1	LOC_Os09g29630.1	VIVNEAENDQAGPR	0	1510.74	60853		1	yes	yes	2	0.0050117	62.303	0	0	0	0	0	0	0	0	0	0	0	0	0	0	0	0	0	0	0	0	0	0	0	0	0	0	0	0	0	0	0	0	0	0	0	0	0	0	0	0	0	0	0	0	0	0	0	0	0	0	0	0	0	0	0	0	0	0	0	0	0	0	0	0	0	0	0	0	0	0	0	0	0	0	0	0	0	0	0	0	0	0	0	0	0	0	0	0	0	0	0	0	0	0	0	0	0	0	0	0	0	0	0	0	0	0	0	0	0	0	0	0	6782100	22161000	12552000	6930800	0	0	0	0	0	0	0	0	0	0	0	0	0	0	0	0	0	0	0	0	0	0	0	0	0	0
LOC_Os09g29630.1	LOC_Os09g29630.1	VLCDVPCSGDGTVR	0	1533.69	61130		9	yes	yes	2	0.00016452	107.06	0	0	0	0	0	0	0	0	0	0	0	0	0	0	0	0	0	0	0	0	0	0	0	0	0	0	0	0	0	0	0	0	0	0	0	0	0	0	0	0	0	0	0	0	0	0	0	0	0	0	0	0	0	0	0	0	0	0	0	0	0	0	0	0	0	0	0	0	0	0	0	0	0	0	0	0	0	0	0	0	0	0	0	0	0	0	0	0	0	0	0	0	0	0	0	0	0	0	0	0	0	0	0	0	0	0	0	0	0	0	0	0	6569300	19439000	9554900	6450800	3800700	438520	1817800	0	0	0	0	0	0	0	0	0	0	0	0	0	0	0	0	0	0	0	0	0	0	0
LOC_Os09g29630.1	LOC_Os09g29630.1	YGLKIPK	1	817.506	65891		0	yes	yes	2	0.037351	106.76	0	0	0	0	0	0	0	0	0	0	0	0	0	0	0	0	0	0	0	0	0	0	0	0	0	0	0	0	0	0	0	0	0	0	0	0	0	0	0	0	0	0	1995900	744240	0	0	0	0	0	0	0	0	0	0	0	0	0	0	0	0	0	0	0	0	0	0	0	0	0	0	0	0	0	0	0	0	0	0	0	0	0	0	0	0	0	0	0	0	0	0	0	0	0	0	0	0	0	0	0	0	0	0	0	0	0	0	0	0	0	0	0	0	4766300	17905000	7841800	3955400	2088500	0	0	0	319930	0	0	0	0	0	0	0	0	0	0	0	0	0	0	0	0	0	0	0	0	0
LOC_Os09g29630.1	LOC_Os09g29630.1	DRGSWFGTHEDVPR	1	1657.76	11419		0	yes	yes	3	0.024325	43.184	0	0	0	0	0	0	0	0	0	0	0	0	0	0	0	0	0	0	0	0	0	0	0	0	0	0	0	0	0	0	0	0	0	0	0	0	0	0	0	0	0	2212300	15032000	7320100	4452700	0	0	0	0	0	0	0	0	0	0	0	0	0	0	0	0	0	0	0	0	0	0	0	0	0	0	0	0	0	0	0	0	0	0	0	0	0	0	0	0	0	0	0	0	0	0	0	0	0	0	0	0	0	0	0	0	0	0	0	0	0	0	794730	0	0	0	0	0	0	0	8189600	0	0	0	0	0	0	0	0	0	0	0	0	0	0	0	0	0	0	0	0	0	0	80636	0	0	0
LOC_Os09g29630.1	LOC_Os09g29630.1	TEHSNFPLHR	0	1236.6	55249		3	yes	yes	3	0.053013	28.204	0	0	0	0	0	0	0	0	0	0	0	0	0	0	0	0	0	0	0	0	0	0	0	0	0	0	0	0	0	421720	0	0	0	0	0	0	0	0	0	0	167720	0	0	302430	0	0	0	0	0	0	0	0	0	0	246690	0	0	0	0	0	49761	0	0	0	0	0	0	0	0	0	0	0	0	0	0	0	0	0	0	0	0	0	0	0	0	0	0	0	0	0	0	0	0	0	0	0	0	0	0	0	0	0	0	0	0	0	0	0	0	0	0	0	4443500	15191000	8697200	4029500	2705800	106030	0	0	0	0	0	0	0	0	0	0	0	0	0	0	0	0	0	0	0	0	0	0	0	0
LOC_Os09g29630.1	LOC_Os09g29630.1	INASCQFYQDICSQLENDFRK	1	2635.18	27524		1	yes	yes	3	0.015414	33.37	0	0	0	0	0	0	0	0	0	0	0	0	0	0	0	0	0	0	0	0	0	0	0	0	0	0	0	0	0	0	0	0	0	0	0	0	0	0	0	0	0	0	30703000	0	0	0	1705600	0	1171300	0	0	0	0	0	0	0	0	0	0	0	0	0	0	0	0	0	0	0	0	0	0	0	0	0	0	0	0	0	0	0	0	0	0	0	0	0	0	0	0	0	0	0	0	0	0	0	0	0	0	0	0	0	0	0	0	0	0	0	0	0	0	0	0	0	0	0	0	0	0	0	0	0	0	0	0	0	0	0	0	0	0	0	0	0	0	0	0	0	0	0	0	0
LOC_Os09g29630.1	LOC_Os09g29630.1	GVDPVIFFKDEATIR	1	1705.9	22524		9	yes	yes	3	0.00032602	79.646	0	0	0	0	0	0	0	0	0	0	0	0	0	0	0	0	0	0	0	0	0	0	0	0	0	0	0	0	0	0	0	0	0	0	0	0	0	0	0	0	0	1064200	14268000	5644800	3697600	0	0	0	0	0	0	0	0	0	0	0	0	0	0	0	0	0	0	0	0	0	0	0	0	0	0	0	0	0	0	0	0	0	0	0	0	0	0	0	0	0	0	0	1488000	0	0	0	0	0	0	0	0	0	0	0	0	0	0	0	0	0	0	0	0	0	0	108410	0	337360	0	2348500	0	0	0	0	0	0	0	0	0	0	62984	0	0	0	0	0	0	0	0	0	0	0	0	0	0	0
LOC_Os09g29630.1	LOC_Os09g29630.1	ENVWKHNPQRPPAAGGEGAEGGAAEGR	2	2741.3	14249		1	yes	yes	4	0.0038965	30.749	0	0	0	0	0	0	0	0	0	0	0	0	0	0	1042800	0	0	0	0	0	0	0	0	0	0	0	0	0	0	0	0	0	0	0	0	0	0	0	0	0	0	0	0	0	0	0	0	0	0	0	0	0	0	0	0	0	0	0	0	0	0	0	0	0	0	0	0	0	0	0	0	0	0	0	0	0	0	0	0	0	0	0	0	0	0	0	0	0	0	0	0	0	0	0	0	0	0	0	0	0	0	0	0	0	0	0	0	0	0	0	0	0	5772500	7839700	9061200	0	2095600	0	0	0	0	0	0	0	0	0	0	0	0	0	0	0	0	0	0	0	0	0	0	0	0	0
LOC_Os09g29630.1	LOC_Os09g29630.1	SIVSFYGIKDTFPLEGHLVTR	1	2378.26	51153		0	yes	yes	4	0.016184	40.137	0	0	0	0	0	0	0	0	0	0	0	0	0	0	0	0	0	0	0	0	0	0	0	0	0	0	0	0	0	0	0	0	0	0	0	0	0	0	0	0	0	0	0	0	0	0	0	0	0	0	0	0	0	0	0	0	0	0	0	0	0	0	0	0	0	0	0	0	0	0	0	0	0	0	0	0	0	0	0	0	0	0	0	0	0	0	0	0	0	0	0	0	0	0	0	0	0	0	0	0	0	0	0	0	0	0	0	0	0	0	0	0	0	8510300	4398100	8046000	1974400	0	0	1750300	0	0	0	0	0	0	0	0	0	0	0	0	0	0	0	0	0	0	0	0	0	0
LOC_Os09g29630.1	LOC_Os09g29630.1	LSSEGLPLLLPYITK	0	1642.95	37391		1	yes	yes	2	0.039523	45.973	0	0	0	0	0	0	0	0	0	0	0	0	0	0	0	0	0	0	0	0	0	0	0	0	0	0	0	0	0	0	0	0	0	0	0	0	0	0	0	0	0	0	0	0	0	0	0	0	0	0	0	0	0	0	0	0	0	0	0	0	0	0	0	0	0	0	0	0	0	0	0	0	0	0	0	0	0	0	0	0	0	0	0	0	0	0	0	0	0	0	0	0	0	0	0	0	0	0	0	0	0	0	0	0	0	0	0	0	0	0	0	0	0	10530000	3702700	5223800	1345500	0	619480	629170	230580	0	376230	0	0	0	0	0	0	0	0	0	0	0	0	0	0	0	0	0	0	0
LOC_Os09g29630.1	LOC_Os09g29630.1	SLETEVSDEHEEDAIRPLPWYPGNLAWHLNFSR	1	3906.86	51526		12	yes	yes	3;4;5	1.0548e-70	141.75	0	0	0	0	0	0	0	0	0	0	0	0	0	0	0	0	0	0	0	0	0	0	0	0	0	0	0	0	0	0	0	0	0	0	0	0	0	0	0	0	0	0	0	0	0	0	0	0	0	0	0	0	0	0	0	0	0	0	0	0	0	0	0	0	0	0	0	0	0	0	0	0	0	0	0	0	0	0	0	0	0	0	0	0	0	0	0	0	0	0	0	0	0	0	0	0	0	0	0	0	0	0	0	0	0	0	0	0	0	0	0	0	13510000	704180	4921400	0	0	0	0	0	0	0	0	0	0	0	0	0	0	0	0	0	0	0	0	0	0	0	0	0	0	0
LOC_Os09g29630.1	LOC_Os09g29630.1	CGDSVELLDVSNELPELVR	0	2143.05	8746		1	yes	yes	2	0.018322	40.577	0	0	0	0	0	0	0	0	0	0	0	0	0	0	0	0	0	0	0	0	0	0	0	0	0	0	0	0	0	0	0	0	0	0	0	0	0	0	0	0	0	0	0	0	0	0	0	0	0	0	0	0	0	0	0	0	0	0	0	0	0	0	0	0	0	0	0	0	0	0	0	0	0	0	0	0	0	0	0	0	0	0	0	0	0	0	0	0	0	0	0	0	0	0	0	0	0	0	0	0	0	0	0	0	0	0	0	0	0	0	0	0	0	5928200	1804900	2023500	1371900	0	0	0	0	0	304050	0	0	0	0	0	0	0	0	0	0	0	0	0	0	0	0	0	0	0
LOC_Os09g29630.1	LOC_Os09g29630.1	IVYSTCSMNPVENEAVVAEILRR	1	2649.33	29106		5	yes	yes	3	6.7705e-19	119.31	0	0	0	0	0	0	0	0	0	0	0	0	0	0	0	4261000	3344900	0	0	0	0	0	0	2492500	0	0	0	0	0	0	0	0	0	0	0	0	0	0	0	0	0	0	0	0	0	0	0	0	0	0	0	0	0	0	0	0	0	0	0	0	0	0	0	0	0	0	0	0	0	0	0	0	0	0	0	0	0	0	0	0	0	0	0	0	0	0	0	0	0	0	0	0	0	0	0	0	0	0	0	0	0	151240	0	0	0	0	0	0	0	0	0	0	0	0	0	0	0	0	0	0	0	0	0	0	0	826580	0	0	0	0	0	0	0	0	0	0	0	0	0	0	0	0
LOC_Os09g29630.1	LOC_Os09g29630.1	KWNAGMGNGLHR	1	1339.66	31413		1	yes	yes	3	0.044024	29.544	0	0	0	0	0	0	0	80918	0	0	0	0	0	0	0	0	0	0	0	0	0	0	0	0	0	0	0	0	1903400	0	0	0	0	0	0	0	172870	0	0	835490	0	0	444480	0	0	0	0	0	0	0	0	0	0	0	0	0	0	0	0	0	0	0	0	0	0	0	0	0	0	0	0	0	0	0	0	0	0	0	0	0	0	0	0	0	0	0	0	0	0	0	0	0	0	0	0	0	0	0	0	0	0	0	0	0	0	0	0	0	0	0	0	0	0	3753000	1936200	1234000	0	0	0	0	0	0	0	0	0	0	0	0	0	0	0	0	0	0	0	0	0	0	0	0	0	0
LOC_Os09g29630.1	LOC_Os09g29630.1	CNLLIHQTK	0	1125.6	9180		1	yes	yes	2	0.010847	78.516	0	0	0	0	0	0	0	0	0	0	0	0	0	0	0	0	0	0	0	0	0	0	0	0	0	0	0	0	0	0	0	0	0	0	0	0	0	0	0	0	0	0	0	0	0	0	0	0	0	0	0	0	0	0	0	0	0	0	0	0	0	0	0	0	0	0	0	0	0	0	0	0	0	0	0	0	0	0	0	0	0	0	0	0	0	0	0	0	0	0	0	0	0	0	0	0	0	0	0	0	0	0	0	0	0	0	0	0	0	0	0	0	0	4796200	0	0	0	0	0	0	0	0	0	0	0	0	0	0	0	0	0	0	0	0	0	0	0	0	0	0	0	0
LOC_Os09g29630.1	LOC_Os09g29630.1	QEAVSMVPPLFLNVQPDHHILDMCAAPGSK	0	3300.61	44763		2	yes	yes	4	1.5424e-05	56.903	0	0	0	0	0	0	0	0	0	0	0	0	0	0	0	0	0	0	0	0	0	0	0	0	0	0	0	0	0	0	0	0	0	0	0	0	0	0	0	0	0	0	0	0	0	0	0	0	0	0	0	0	0	0	0	0	0	0	0	0	0	0	0	0	0	0	0	0	0	0	0	0	0	0	0	0	0	0	0	0	0	0	0	0	0	0	0	0	0	0	0	0	0	0	4332400	0	0	0	0	0	0	0	0	0	0	0	0	0	0	0	0	0	0	0	0	0	0	0	0	0	0	0	0	0	0	0	0	0	0	0	0	0	0	0	0	0	0	0	0	0	0	0
LOC_Os09g29630.1	LOC_Os09g29630.1	NQALEGFHEFLKR	1	1587.82	43562		6	yes	yes	3	0.00022163	72.891	0	0	0	0	0	0	0	0	0	0	0	0	0	0	0	0	0	0	0	0	0	0	0	0	0	0	0	0	0	0	0	0	0	0	0	0	0	0	0	0	0	0	0	0	0	0	0	0	0	0	0	0	0	0	0	0	0	0	0	0	0	0	0	0	0	0	0	0	0	0	0	0	0	0	0	0	0	0	0	355610	0	0	0	0	0	0	0	0	0	0	0	0	0	0	0	0	0	0	0	0	0	0	0	0	0	0	0	0	310610	87038	0	0	0	2464900	0	0	0	0	0	0	0	0	0	0	0	0	0	0	0	0	0	0	0	0	0	0	0	0	0	0	0	0
LOC_Os09g29630.1	LOC_Os09g29630.1	DTFPLEGHLVTR	0	1383.71	11658		0	yes	yes	2	0.067835	47.559	0	0	0	0	0	0	0	0	0	0	0	0	0	0	0	0	0	0	0	0	0	0	0	0	0	0	0	0	0	0	0	0	0	0	0	0	0	0	0	0	0	0	0	0	0	0	0	0	0	0	0	0	0	0	0	0	0	0	0	0	0	0	0	0	0	0	0	0	0	0	0	0	0	0	0	0	0	0	0	0	0	0	1749500	0	0	0	0	0	0	0	0	0	0	0	0	0	0	0	0	0	0	0	0	0	0	0	0	0	0	0	0	0	0	0	0	0	0	0	0	0	0	0	0	0	0	0	0	0	0	0	0	0	0	0	0	0	0	0	0	0	0	0
LOC_Os09g29630.1	LOC_Os09g29630.1	TIKFPDFVDAK	1	1279.68	55954		2	yes	yes	3	0.012398	46.88	0	0	0	0	0	0	0	0	0	0	0	0	0	0	0	0	0	0	0	0	0	0	0	0	0	0	0	0	0	0	0	0	0	0	0	0	0	0	0	0	0	0	0	0	0	0	0	0	0	0	0	0	0	0	0	0	0	0	0	0	0	0	0	0	0	0	0	0	0	0	0	0	0	0	0	0	0	0	0	0	0	0	0	0	0	0	0	0	0	0	0	0	0	0	0	538870	0	0	0	0	0	0	0	0	0	0	0	0	0	0	743370	0	0	0	0	0	0	0	0	0	0	0	0	0	0	0	0	0	0	0	0	0	0	0	0	0	0	0	0	0	0	0
LOC_Os09g29840.1	LOC_Os09g29840.1;LOC_Os09g29840.2	EVEKTEYNEFYKK	2	1705.82	14906		34	yes	no	3;4	1.1255e-10	142.57	0	0	0	0	0	0	0	0	0	0	0	0	0	0	0	0	0	503620	0	0	0	0	0	0	0	0	0	0	0	0	0	0	0	0	0	1472200	600720	0	1875900	1928800	2701000	1751400	1596400	2856300	2863900	7920000	28963000	17416000	26715000	20420000	0	6410800	64758000	90704000	26645000	0	3665700	622120	1212800	1193800	347760	1001700	1331500	0	464730	180200	0	0	0	52301	0	0	0	0	0	0	0	0	0	0	0	0	0	0	0	0	0	0	0	0	0	0	0	0	0	0	0	0	12359000	0	0	0	0	0	0	0	0	0	0	7106000	17723000	14038000	14846000	7811600	5212400	6765500	25240000	9981000	51976000	95768000	80337000	0	104480000	295950000	396870000	222540000	23089000	20159000	3527200	1699500	2701200	1337800	748870	1105200	2282300	1964200	1077600	849280	647350	1204500	720650	114430
LOC_Os09g29840.1	LOC_Os09g29840.1;LOC_Os09g29840.2	FYSSKNETDLISLDQYVENMPENQK	1	2991.38	18327;18328	3582	32	yes	no	3	0	281.95	0	0	0	0	0	0	0	0	0	0	0	0	0	0	0	0	0	0	0	0	0	0	0	0	0	0	0	0	0	0	0	0	0	0	0	0	0	0	0	0	0	563490	2277300	0	1762800	4364000	15184000	0	0	0	0	9345100	53670000	61859000	15997000	7324200	1142900	0	778500	0	0	0	0	0	0	0	0	0	0	0	0	0	0	0	0	0	0	0	0	0	0	0	0	0	0	0	0	0	0	0	0	0	0	0	0	0	0	0	0	0	0	0	0	0	0	0	0	0	0	0	0	0	2164800	1132400	0	2555900	1235100	3412700	33394000	21665000	15820000	0	91546000	143900000	125840000	42409000	893840	1805000	0	0	0	0	0	0	0	535140	479450	0	0	0	0	0
LOC_Os09g29840.1	LOC_Os09g29840.1;LOC_Os09g29840.2	LLDLIVHSLYSHKEVFLR	1	2181.23	34920		57	yes	no	2;3;4;5	7.4451e-71	193.69	0	0	0	0	0	0	0	0	0	0	0	0	0	0	0	0	0	0	0	0	0	0	0	0	0	0	0	0	0	0	0	0	0	0	0	0	0	0	0	0	0	0	941760	0	1295000	0	8705600	0	0	1041600	0	0	0	70164000	0	0	0	0	0	0	0	0	0	0	0	0	0	0	0	0	0	0	0	0	0	0	0	0	0	0	0	0	0	0	0	0	0	0	0	0	0	0	0	0	0	0	0	0	0	0	0	0	0	0	0	0	0	0	0	0	777970	0	0	0	0	0	0	195180	16463000	9038300	130890	0	260290000	37731000	33758000	10413000	2483600	0	0	0	0	0	0	0	0	0	0	0	0	0	0	0
LOC_Os09g29840.1	LOC_Os09g29840.1;LOC_Os09g29840.2	TVEVEEEEPKEGEEATEGEKK	2	2375.09	57909		29	yes	no	3;4	4.8644e-13	120.92	0	0	0	0	0	0	0	0	0	0	0	0	0	0	0	0	0	0	0	0	0	0	0	0	0	0	0	0	0	0	0	0	0	0	0	0	0	0	0	0	0	0	0	0	0	0	0	7238600	0	0	0	0	7159800	7718100	0	0	0	0	190950	0	0	0	0	0	0	0	48596	0	0	0	0	0	0	0	0	0	0	0	0	0	0	0	0	0	0	0	0	0	0	0	0	0	0	0	0	0	0	0	0	0	0	0	0	0	0	0	0	0	0	0	7235800	0	5188400	0	0	3831800	0	851330	5450500	9371400	6552600	0	37608000	96868000	132590000	73500000	3730800	5560800	0	900070	0	159840	0	478070	616350	841550	0	512640	0	0	0	0
LOC_Os09g29840.1	LOC_Os09g29840.1;LOC_Os09g29840.2	TVEVEEEEPKEGEEATEGEK	1	2246.99	57908		26	yes	no	3	1.2827e-29	157.79	0	0	0	0	0	0	0	0	0	0	0	0	0	0	0	0	0	0	0	0	0	0	0	0	0	0	0	0	0	0	0	0	0	0	0	0	0	0	0	0	0	0	0	0	0	0	0	0	0	0	0	0	0	0	0	1256900	0	0	0	0	0	0	0	0	0	0	0	0	0	0	0	0	0	0	0	0	0	0	0	0	0	0	0	0	0	0	0	0	0	0	0	0	0	0	0	0	0	0	0	0	0	0	0	0	0	0	0	0	0	0	4497900	2817800	0	0	1907300	2056300	3393600	2882900	15722000	21701000	20548000	0	26883000	64455000	119590000	68381000	6961300	4607300	1468700	1050300	1346500	646650	588880	600710	660240	952070	601320	390560	374150	526900	535050	366210
LOC_Os09g29840.1	LOC_Os09g29840.1;LOC_Os09g29840.2	FLSVTDSSVLSDGGELEIR	0	2023.01	17003		24	yes	no	2;3	7.0139e-11	134.21	0	0	0	0	0	0	0	0	0	0	0	0	0	0	0	0	352170	0	0	450950	0	0	0	515070	0	0	0	0	0	0	0	0	0	0	0	0	0	0	0	0	0	0	0	0	0	0	0	1764500	15185000	11446000	0	12482000	56637000	85407000	2092800	202090	1199000	0	0	0	0	0	0	0	0	0	0	0	0	0	0	0	0	0	0	0	0	0	0	0	0	0	0	0	0	0	0	0	0	0	0	0	0	0	0	0	0	0	0	0	0	0	0	0	0	0	0	0	0	0	2415000	0	0	0	0	0	706860	0	10711000	8041300	6045900	0	47535000	47469000	26931000	3262900	0	518800	0	0	0	0	0	0	0	0	0	0	0	0	0	0
LOC_Os09g29840.1	LOC_Os09g29840.1;LOC_Os09g29840.2	FVKLGCIEDTGNHKR	2	1772.9	18059		17	yes	no	3;4	7.513e-15	148.72	0	0	0	0	0	0	0	0	0	0	0	0	0	0	0	0	0	0	0	0	0	0	0	0	0	0	0	0	0	0	0	0	0	0	307710	0	0	229060	1603100	2196500	1424500	0	0	0	907060	2810600	0	0	12379000	555120	0	11680000	29748000	40228000	0	0	1440200	0	0	0	0	0	0	0	0	0	0	0	0	0	0	0	0	0	0	0	0	0	0	0	0	0	0	0	0	0	0	0	0	0	0	0	0	0	506680	0	0	4177100	2760000	0	0	0	0	0	0	0	0	0	3678900	0	4257500	0	2821400	0	1959200	1753700	3445200	0	9590700	15701000	199670	0	18133000	40415000	55798000	28812000	0	0	0	121860	0	0	0	0	123930	332700	0	0	0	0	0	0
LOC_Os09g29840.1	LOC_Os09g29840.1;LOC_Os09g29840.2	EVEKTEYNEFYK	1	1577.72	14905		15	yes	no	2;3	2.728e-05	102.4	0	0	0	0	0	0	0	0	0	0	0	0	0	0	0	0	0	0	0	0	0	0	0	0	0	0	0	0	0	0	0	0	0	0	0	0	0	0	0	0	0	0	529740	0	0	0	0	0	0	0	0	0	0	0	0	0	0	0	0	0	0	0	0	0	0	0	0	0	0	0	0	0	0	0	0	0	0	0	0	0	0	0	0	0	0	0	0	0	0	0	0	0	0	0	0	0	0	0	0	0	0	0	0	3127600	0	0	0	0	0	0	2500000	0	1212100	1240100	1200200	1192400	1955000	1223500	9990300	17554000	9820700	0	20951000	45973000	60664000	28894000	2191500	0	603970	294410	415290	353680	0	0	0	204850	0	0	0	0	0	0
LOC_Os09g29840.1	LOC_Os09g29840.1;LOC_Os09g29840.2	SRTVEVEEEEPKEGEEATEGEK	2	2490.12	53072		7	yes	no	3;4	8.2724e-10	81.949	0	0	0	0	0	0	0	0	0	0	0	0	0	0	0	0	0	0	0	0	0	0	0	0	0	0	0	0	0	0	0	0	0	0	0	0	0	0	0	0	0	0	0	0	0	0	0	0	0	0	0	0	0	0	0	0	0	0	0	0	0	0	0	0	0	0	0	0	0	0	0	0	0	0	0	0	0	0	0	0	0	0	0	0	0	0	0	0	0	0	0	0	0	0	0	0	0	0	0	0	0	0	0	0	0	0	0	0	0	0	0	0	0	1765000	0	0	0	1249000	6194900	14388000	11631000	0	14418000	38424000	52014000	32190000	2919900	0	0	0	0	236480	0	0	0	0	0	0	0	0	0	0
LOC_Os09g29840.1	LOC_Os09g29840.1;LOC_Os09g29840.2	GTQITLFLRDDDKYEFADPGR	2	2456.2	22371		11	yes	no	3;4	9.0829e-33	153.11	0	0	0	0	0	0	0	0	0	0	0	0	0	0	0	0	0	0	0	0	0	0	0	0	0	0	0	0	0	0	0	0	0	0	0	0	0	0	0	0	634640	0	0	0	600050	0	0	0	0	0	0	0	0	0	0	0	0	0	0	0	0	0	0	0	0	0	0	0	0	0	0	0	0	0	0	0	0	0	0	0	0	0	0	0	0	0	0	0	0	0	0	0	0	0	0	0	0	0	0	0	0	0	0	0	0	0	0	0	0	0	0	0	0	0	0	0	0	0	1660300	3272300	2462100	0	4360300	6301600	6253900	2550300	0	0	0	0	0	0	0	0	0	0	0	0	0	0	0	0
LOC_Os09g29840.1	LOC_Os09g29840.1;LOC_Os09g29840.2	ADKQYVWEAMADSSSYVIKEETDPEK	2	3018.38	1618		5	yes	no	3;4	3.9084e-07	73.036	0	0	0	0	0	0	0	0	0	0	0	0	0	0	0	0	0	0	0	0	0	0	0	0	0	0	0	0	0	0	0	577850	0	0	0	0	0	0	0	0	0	0	0	0	0	0	0	0	0	0	0	0	0	0	0	0	0	0	0	0	0	0	0	0	0	0	0	0	0	0	0	0	0	0	0	0	0	0	0	0	0	0	0	0	0	0	0	0	0	0	0	0	0	0	0	0	209600	0	0	0	0	0	0	0	0	0	0	0	0	0	0	0	0	0	0	0	0	0	0	0	0	0	0	0	0	0	0	0	0	0	0	0	0	0	0	0	0	0	0	0	0	0
LOC_Os09g29840.1	LOC_Os09g29840.1	LSSSPCVLVSGK	0	1232.64	37425		79	yes	yes	2	1.9976e-25	157.78	0	0	0	0	0	0	0	0	0	0	0	0	0	0	0	0	0	0	0	0	0	0	0	0	0	0	448030	0	0	2488900	0	0	0	0	0	0	0	869010	3273000	4291800	1949800	896530	1938900	3578400	4662000	16968000	50687000	30803000	76815000	54779000	27543000	40680000	131910000	208100000	51338000	11751000	5025700	0	1298400	1315800	995520	1170200	1074800	0	1180800	0	0	0	0	0	0	0	0	152940	0	0	0	0	0	0	0	0	0	0	0	0	0	0	0	0	0	0	0	0	0	0	0	0	0	0	0	0	0	0	0	0	0	0	0	0	19329000	6950700	10347000	4307900	4631800	11935000	19027000	13414000	104900000	142520000	102970000	0	194770000	326240000	416610000	196460000	26671000	11388000	2526600	997960	0	871520	575820	658980	1265300	0	1134100	0	0	1392500	0	0
LOC_Os09g29840.1	LOC_Os09g29840.1	VQISNRLSSSPCVLVSGK	1	1930.03	62627		15	yes	yes	2;3	2.9523e-07	126.19	0	0	0	0	0	0	0	0	0	0	0	0	0	0	0	0	0	0	0	0	0	0	0	0	0	0	0	0	0	0	0	0	0	0	0	0	0	0	2090000	2079400	0	0	0	1430900	0	0	18890000	11105000	17231000	624260	656290	961190	40177000	66577000	0	0	0	0	0	0	0	0	0	0	0	0	0	0	0	0	0	0	0	0	0	0	0	0	0	0	0	0	0	0	0	0	0	0	0	0	0	0	0	0	0	0	0	0	0	0	0	0	0	0	0	0	0	0	0	0	0	0	0	0	0	0	0	1633300	9893900	10903000	7236500	0	21368000	14829000	30570000	18335000	0	0	0	0	0	0	0	0	0	0	0	0	440090	0	226590	0
LOC_Os09g29840.1	LOC_Os09g29840.1	DLSAACKNEPESTEAKR	2	1904.89	11057		42	yes	yes	3;4	1.6817e-05	104.44	0	0	0	0	0	0	0	0	332090	0	0	0	0	0	0	0	0	0	0	0	0	0	0	0	0	0	0	0	0	0	0	0	0	0	0	0	0	0	0	0	0	0	0	0	0	1022900	1846200	1993800	13786000	1387200	1436300	72487	1244300	44319000	0	0	0	0	0	0	0	0	0	0	0	0	0	0	0	0	0	0	0	0	0	0	0	0	0	0	0	0	0	0	0	0	0	0	0	0	0	0	0	0	0	0	0	0	0	0	0	0	0	0	0	0	0	0	0	0	4021500	0	0	0	0	2263300	4851200	1817400	8718900	21120000	17810000	0	27028000	26133000	38011000	21315000	967580	0	51375	231430	637660	157000	208790	0	443280	0	103840	95080	0	473830	73467	42454
LOC_Os09g29840.1	LOC_Os09g29840.1	DLSAACKNEPESTEAK	1	1748.79	11056		4	yes	yes	2;3	5.0124e-07	132.84	0	0	0	0	0	0	0	0	0	0	0	0	0	223620	450560	0	0	0	0	0	0	0	0	0	0	0	0	0	0	0	0	0	0	0	0	0	0	0	0	0	0	0	0	0	0	0	0	0	0	0	0	0	0	0	0	0	0	0	0	0	0	0	0	0	0	0	0	0	0	0	0	0	0	23562	0	0	0	0	0	0	0	0	0	0	0	0	0	0	0	0	0	0	0	0	0	0	0	0	0	0	0	0	0	0	0	0	0	0	0	0	1600500	0	0	0	0	854280	1552000	0	0	0	21458000	0	0	28380000	35237000	16802000	0	0	0	0	0	263330	180330	0	0	0	0	0	0	0	0	0
LOC_Os09g29840.1	LOC_Os09g29840.1	IFEINPDHPIVKDLSAACKNEPESTEAK	2	3151.55	25632		14	yes	yes	4;5	1.2405e-36	122.04	0	0	0	0	0	0	0	0	0	0	0	0	0	0	0	0	0	0	0	0	0	0	0	0	0	0	0	0	0	0	0	0	0	0	0	0	0	0	0	0	0	0	0	0	0	0	0	0	0	0	0	0	0	0	0	0	0	0	0	0	0	0	0	0	0	0	0	0	0	0	0	0	0	0	0	0	0	0	0	0	0	0	0	389200	0	0	0	0	0	0	0	0	0	0	0	0	0	0	0	0	0	0	0	0	0	0	0	0	0	0	0	0	0	0	182700	0	249960	0	0	0	0	0	0	47125000	29779000	16245000	0	552010	0	0	0	0	0	0	0	0	0	0	0	0	0	0
LOC_Os09g29840.1	LOC_Os08g38086.3;LOC_Os08g38086.4;LOC_Os09g29840.1;LOC_Os12g32986.1	FGWSANMER	0	1096.48	16316;16317	3332	56	no	no	2	4.2999e-09	185.84	0	0	0	0	0	0	0	0	0	0	0	0	0	0	0	0	0	0	0	0	0	0	0	0	0	0	0	0	0	0	0	0	0	0	0	0	0	0	1720900	2307600	4910400	2512900	3403000	3732700	7170000	11891000	13817000	11505000	23801000	16228000	8122100	14778000	36436000	53488000	14651000	1420900	0	0	220350	0	0	0	280760	0	0	0	0	0	0	0	0	0	0	0	0	0	0	0	0	0	0	0	0	0	0	0	0	0	0	0	0	0	0	0	0	0	0	0	0	0	0	0	0	0	0	0	0	0	0	0	0	1170300	46615000	16157000	10357000	12921000	20821000	6822600	87996000	103750000	53833000	0	146780000	273260000	132440000	116470000	8208100	5091700	1949800	3213300	1480400	636130	782740	519000	388590	0	330160	0	176640	1316200	255060	0
LOC_Os09g29840.1	LOC_Os08g38086.3;LOC_Os08g38086.4;LOC_Os09g29840.1;LOC_Os09g29840.2;LOC_Os12g32986.1	ELVSNASDALDKLR	1	1529.8	14039		127	no	no	2;3	4.3818e-249	288.35	0	0	0	0	0	0	0	0	0	0	0	0	0	0	0	0	0	0	0	0	0	0	0	0	0	0	0	0	0	0	0	0	0	0	0	0	319630	0	2389500	3046900	10307000	22230000	24824000	28948000	0	75851000	161000000	0	1850100	114700000	39689000	82304000	338600000	346710000	77096000	0	0	0	0	0	0	0	0	0	0	0	0	284430	0	0	0	0	0	0	0	0	0	0	0	0	0	0	0	0	0	0	0	877820	0	0	0	0	0	0	0	0	0	0	0	0	0	0	0	0	0	0	0	0	776740	4622300	27085000	44500000	119450000	46886000	12705000	99124000	104580000	41893000	215590000	277450000	170440000	0	401420000	876010000	466830000	192880000	32489000	18773000	6645600	3548000	6477100	4369300	3137600	2733100	3339800	1338700	1486200	2494100	1771400	3567400	2693800	299520
LOC_Os09g29840.1	LOC_Os08g38086.3;LOC_Os08g38086.4;LOC_Os09g29840.1;LOC_Os09g29840.2;LOC_Os12g32986.1	GVVDSNDLPLNVSR	0	1483.76	22845		70	no	no	2	1.6238e-175	259.23	0	0	0	0	0	0	0	0	0	0	0	0	0	0	0	0	0	0	0	0	0	0	0	0	0	0	0	0	0	0	0	0	0	0	0	0	0	0	0	0	35168000	16705000	22602000	16541000	26681000	37025000	48546000	31263000	59173000	41261000	11671000	0	112720000	149050000	42825000	727120	5678000	0	0	0	1553500	1745100	1671300	1617300	1737400	616480	0	0	0	0	0	0	0	0	0	0	0	0	0	0	0	0	0	289380	0	0	0	0	0	0	0	0	0	0	0	0	0	252790	0	0	0	0	0	0	255540	0	0	907800	3105400	5866300	5387900	28636000	26825000	19293000	13297000	7291600	0	31649000	110170000	158380000	92732000	0	302330000	123010000	307250000	142900000	20812000	10663000	4596500	0	0	0	0	0	0	3519500	2819900	0	0	2486000	0	0
LOC_Os09g29840.1	LOC_Os08g38086.3;LOC_Os08g38086.4;LOC_Os09g29840.1;LOC_Os09g29840.2;LOC_Os12g32986.1	VFISDDFDGELFPR	0	1655.78	59706		120	no	no	2;3	2.9073e-118	238.86	0	0	0	0	0	0	0	0	0	0	0	0	0	0	0	0	0	0	0	0	0	0	0	0	76452	0	0	1107200	1078400	0	0	0	0	0	0	0	0	0	0	10084000	20024000	1265800	16559000	11119000	22068000	28397000	71410000	26930000	130870000	91337000	8802900	29044000	123460000	136770000	32468000	0	3612800	413530	772290	336750	0	444930	714280	0	967440	0	0	0	0	0	0	0	0	0	0	0	0	0	0	0	0	0	0	0	0	0	0	0	0	0	0	0	0	0	0	0	0	0	443200	0	0	0	0	0	0	0	0	0	0	2389500	6169600	7865800	47604000	6230600	0	29402000	13719000	7905200	35813000	166430000	29204000	0	109480000	436260000	141770000	42784000	6611700	0	0	848310	1955800	1068600	0	847380	531110	1228200	217390	0	0	0	0	0
LOC_Os09g29840.1	LOC_Os08g38086.3;LOC_Os08g38086.4;LOC_Os09g29840.1;LOC_Os09g29840.2;LOC_Os12g32986.1	NYSQFVSFPIYTWQEK	0	2035.97	44288		29	no	no	2;3	7.6669e-213	267.86	0	0	0	0	0	0	0	0	0	0	0	0	0	0	0	0	0	0	0	0	0	0	0	0	0	0	0	980960	0	0	0	0	0	0	0	0	0	0	0	0	0	1100300	5357700	5682200	0	14985000	13742000	12543000	19620000	0	0	0	56819000	62308000	0	0	1762000	0	0	0	0	0	0	0	0	0	0	0	0	0	0	0	0	0	0	0	0	0	0	0	0	0	0	0	0	0	0	0	0	0	0	0	0	0	0	0	0	0	0	0	0	0	0	0	0	0	0	0	0	0	0	0	13553000	3187500	2793900	7879100	8164300	0	20761000	25966000	0	0	54807000	155860000	85439000	32801000	0	0	0	0	0	0	0	0	0	0	0	0	0	0	0	0
LOC_Os09g29840.1	LOC_Os08g38086.3;LOC_Os08g38086.4;LOC_Os09g29840.1;LOC_Os09g29840.2;LOC_Os12g32986.1	GVVDSNDLPLNVSREILQESR	1	2339.21	22846		24	no	no	3	6.3212e-113	204.55	0	0	0	0	0	0	0	0	0	0	0	0	0	0	0	0	0	0	0	0	0	0	0	0	0	0	0	0	0	0	0	0	0	0	0	0	0	791860	2401800	0	0	0	8336200	6723700	10613000	15257000	17238000	12086000	27128000	12975000	0	0	40443000	69391000	18238000	3802300	2066400	0	0	0	0	0	0	0	0	0	0	0	0	0	0	0	0	0	0	0	0	0	0	0	0	0	0	0	0	0	0	0	0	0	0	0	0	0	464610	0	0	0	0	0	0	0	0	0	0	0	0	0	0	1351900	1910000	0	75168	0	0	16268000	0	3541900	23660000	0	27448000	0	84925000	74533000	50736000	25936000	3846000	0	0	0	0	0	0	0	0	0	618320	0	0	729230	0	0
LOC_Os09g29840.1	LOC_Os08g38086.3;LOC_Os08g38086.4;LOC_Os09g29840.1;LOC_Os09g29840.2;LOC_Os12g32986.1	RVFISDDFDGELFPR	1	1811.88	48524		61	no	no	2;3	1.7651e-55	192.18	0	0	0	0	0	0	0	0	0	0	30327	123560	0	0	0	0	0	0	0	0	0	294170	0	0	0	0	0	0	0	0	0	0	0	0	0	0	0	0	1910000	2117100	3200600	283600	3660300	3090200	6905600	7325700	11473000	6175400	16386000	0	1549500	12218000	27240000	36666000	7694700	1093400	906130	0	0	0	0	0	0	0	0	0	0	0	0	0	0	0	0	0	0	0	0	0	0	0	0	0	0	0	0	0	0	0	0	0	0	0	0	0	0	0	0	1483800	0	948900	0	0	0	0	0	0	0	0	0	3567700	2325700	3685200	0	1667600	2223200	15387000	7255100	1520700	14022000	24440000	12678000	0	65945000	97066000	34004000	142280	1306000	130250	0	0	0	0	0	0	0	247820	0	0	0	0	0	0
LOC_Os09g29840.1	LOC_Os08g38086.3;LOC_Os08g38086.4;LOC_Os09g29840.1;LOC_Os09g29840.2;LOC_Os12g32986.1	EILQESR	0	873.456	13269		106	no	no	2	0.00083076	151.17	0	0	0	0	0	0	0	0	0	0	0	0	0	0	0	0	0	0	0	0	0	0	0	0	0	0	0	0	0	0	0	187180	0	0	0	0	0	0	0	0	0	0	0	0	410500	0	7496500	5507500	10639000	0	4090600	9093600	20453000	25356000	0	0	0	0	0	0	0	0	0	0	0	0	0	0	0	68052	0	0	0	0	0	0	0	0	0	0	0	0	0	0	0	0	0	0	0	0	0	0	0	0	0	0	428830	0	0	0	0	0	0	0	0	0	0	0	0	871450	0	9164400	12021000	8943800	6552700	10020000	16972000	3365300	14007000	24791000	22179000	0	23842000	76798000	69091000	45476000	3995000	3758400	699190	0	662930	0	0	265670	501200	638210	0	0	0	751300	0	54207
LOC_Os09g29840.1	LOC_Os08g38086.3;LOC_Os08g38086.4;LOC_Os09g29840.1;LOC_Os09g29840.2;LOC_Os12g32986.1	ELVSNASDALDK	0	1260.62	14038		4	no	no	2	0.00012849	94.363	0	0	0	0	0	0	0	0	0	0	0	0	0	0	0	0	0	0	0	0	0	0	0	0	0	0	0	0	0	0	0	0	0	0	0	0	0	0	0	0	0	0	0	0	0	0	0	0	368330	0	0	0	0	0	0	0	0	0	0	0	0	0	0	0	0	0	0	0	0	0	0	0	0	0	0	0	0	0	0	0	0	0	0	0	0	0	0	0	0	0	0	0	0	0	0	0	0	0	0	0	0	0	0	0	0	0	0	0	0	0	0	0	0	0	0	0	0	0	0	0	0	0	0	0	0	0	0	0	0	0	0	0	0	0	0	0	0	0	0	0	0	0
LOC_Os09g29840.1	LOC_Os08g38086.3;LOC_Os08g38086.4;LOC_Os09g29840.1;LOC_Os09g29840.2	AIYYIATDSLQSAK	0	1542.79	3807		97	no	no	2;3	1.1911e-88	222.3	0	0	0	0	0	0	0	0	0	0	0	0	0	0	0	0	0	0	0	0	0	0	0	0	0	0	0	0	126650	0	0	0	0	0	0	0	0	2646900	8648700	9305200	12560000	9133800	14488000	19059000	41927000	71587000	142410000	97535000	184780000	0	58081000	147070000	327280000	365420000	81100000	22434000	0	4144600	5447100	4795900	3914400	5285100	4717600	0	2966100	1779900	0	0	0	0	0	0	0	0	0	0	0	0	0	0	0	0	0	0	0	0	0	0	0	0	0	0	0	0	0	0	0	0	0	0	555670	0	0	0	0	0	0	0	2457700	10639000	22287000	14070000	19697000	21082000	20560000	132460000	169160000	57714000	257690000	357500000	255810000	0	612040000	1127600000	722180000	433420000	45521000	22370000	0	0	0	0	3432600	0	5814300	0	0	0	0	0	0	0
LOC_Os09g29840.1	LOC_Os08g38086.3;LOC_Os08g38086.4;LOC_Os09g29840.1;LOC_Os09g29840.2	TAPFLEK	0	804.438	54896		47	no	no	2	0.027773	85.265	83251	0	0	0	0	0	0	0	0	0	0	0	0	0	0	0	0	0	0	0	0	0	0	0	0	0	0	0	0	0	0	0	0	0	0	0	0	0	1024600	1328600	0	0	1961300	2875900	3943200	9270000	15031000	11146000	20956000	17706000	0	17296000	43953000	44869000	0	0	1902600	0	0	0	736960	0	0	0	0	0	0	0	0	0	0	0	0	0	0	0	0	0	0	0	0	0	0	0	0	0	231840	0	0	0	1599100	0	0	0	0	0	0	0	0	0	0	0	2724000	52276000	63990000	2605200	897550	0	0	5183100	7982500	6685400	10112000	0	8025600	17071000	33439000	0	43171000	87430000	69922000	0	114240000	183950000	231040000	131980000	0	9203600	2318700	0	2546700	0	0	0	0	0	0	869770	0	1175900	0	215570
LOC_Os09g29840.1	LOC_Os08g38086.3;LOC_Os08g38086.4;LOC_Os09g29840.1;LOC_Os09g29840.2	YLSFVKGVVDSNDLPLNVSR	1	2221.17	66527		22	no	no	2;3	1.1229e-96	204.31	0	0	0	0	0	0	0	0	0	0	0	0	0	0	0	0	0	0	0	0	0	0	0	0	0	0	0	0	0	0	0	0	0	0	0	0	0	0	0	0	0	0	0	1318600	1814100	21452000	35570000	13572000	23161000	31693000	0	55053000	120320000	128210000	31293000	6817400	2585300	0	0	0	0	456280	643340	0	0	0	0	0	0	0	0	0	0	0	0	0	0	0	0	0	0	0	0	0	0	0	0	0	0	0	0	0	0	1810000	0	0	0	0	0	0	0	0	0	0	0	0	0	0	0	1182100	0	1214000	387520	1589900	1299600	8220600	6303900	6565300	38326000	52259000	23659000	0	226320000	143330000	126840000	54787000	3164000	162930	0	0	0	0	0	0	0	514000	0	0	0	0	0	0
LOC_Os09g29840.1	LOC_Os08g38086.3;LOC_Os08g38086.4;LOC_Os09g29840.1;LOC_Os09g29840.2	LGCIEDTGNHKR	1	1398.67	33359		23	no	no	2;3	2.0954e-27	194.94	0	0	0	0	0	0	0	0	0	0	0	0	0	0	0	0	0	0	0	0	0	0	0	0	0	0	0	0	0	0	0	0	0	0	0	0	0	0	0	370090	0	0	0	0	10436000	31816000	67383000	27865000	63198000	72190000	17652000	68104000	149810000	142800000	44131000	20566000	0	0	0	0	0	0	0	0	0	0	0	0	0	0	0	0	0	0	0	0	0	0	0	0	0	0	0	0	0	0	0	0	0	0	0	0	0	0	0	0	0	0	0	0	0	0	0	0	0	0	0	0	37101	0	0	0	0	0	0	0	362560	0	994720	443260	8293.4	0	0	2557600	0	0	0	0	0	0	0	0	0	0	0	0	0	0	0	0	0	0
LOC_Os09g29840.1	LOC_Os08g38086.3;LOC_Os08g38086.4;LOC_Os09g29840.1;LOC_Os09g29840.2	SVLYIPGMAPLSNEEIMNPK	0	2202.11	54173;54174	3337;3338	59	no	no	2;3	3.417e-48	169.17	0	0	0	0	0	0	0	0	0	0	0	0	0	0	0	0	0	0	0	0	0	0	0	0	1467600	0	0	0	0	0	0	0	0	0	0	0	0	0	0	0	0	492380	0	0	0	6359600	14130000	0	0	0	0	0	713600	14058000	5589800	3194100	303510	0	0	0	0	0	0	0	0	0	0	0	0	0	0	0	0	0	0	0	0	0	0	0	0	0	0	0	0	0	0	0	0	0	0	0	0	0	0	0	0	0	0	0	0	0	0	0	0	0	0	0	0	956520	758040	0	0	0	0	4710400	0	8119300	6714800	29081000	0	0	119410000	41956000	40014000	7974000	3833400	0	837560	0	0	0	0	0	0	0	0	0	0	0	0	0
LOC_Os09g29840.1	LOC_Os08g38086.3;LOC_Os08g38086.4;LOC_Os09g29840.1;LOC_Os09g29840.2	TEYNEFYKK	1	1220.57	55318		10	no	no	3	0.0062365	68.735	0	0	0	0	0	0	0	0	0	0	0	0	0	0	0	0	0	0	0	0	0	0	0	0	0	0	0	0	0	0	0	0	0	0	0	916120	969540	0	1031900	0	0	0	739520	1558100	669790	0	0	0	0	451290	0	0	181480	204750	0	0	0	0	153760	65587	0	0	0	0	0	0	0	0	0	0	0	0	0	0	0	0	0	0	0	0	0	0	0	0	0	0	0	0	0	0	0	0	0	0	0	0	0	0	0	0	0	0	0	0	0	0	0	0	0	0	0	0	0	0	0	0	0	1045700	3495800	5535600	5542000	0	6407300	19475000	24658000	10322000	0	0	210150	167100	191800	110430	0	0	129640	0	0	102050	0	107370	0	0
LOC_Os09g29840.1	LOC_Os08g38086.3;LOC_Os08g38086.4;LOC_Os09g29840.1;LOC_Os09g29840.2	FWESFGK	0	899.418	18210		11	no	no	2	0.029696	76.847	0	0	0	0	0	0	0	0	0	0	0	0	0	0	0	0	0	0	0	0	0	0	0	0	0	0	169710	0	0	0	0	0	0	0	0	0	0	0	0	0	0	0	0	0	0	0	0	0	0	0	0	0	0	0	0	0	0	0	0	0	0	0	74576	0	0	0	0	0	0	0	0	0	0	0	0	0	0	0	0	0	0	0	0	0	0	0	0	0	0	0	0	0	0	0	0	0	0	0	0	0	0	0	0	0	0	0	0	0	0	0	1622900	0	0	0	0	0	4646900	0	8906500	11867000	5454600	0	15700000	8315300	13522000	7639500	0	0	0	0	0	0	0	0	0	0	0	0	0	0	0	0
LOC_Os09g29840.1	LOC_Os08g38086.3;LOC_Os08g38086.4;LOC_Os09g29840.1;LOC_Os09g29840.2	YLSFVKGVVDSNDLPLNVSREILQESR	2	3076.62	66528		19	no	no	3;4	1.8253e-96	180.09	0	0	0	0	0	0	0	0	0	0	0	0	0	0	0	0	0	0	0	0	0	0	0	0	0	0	0	0	0	0	0	0	0	0	0	0	0	0	0	0	0	0	0	0	0	0	0	0	0	0	0	0	0	0	0	0	0	0	0	0	0	0	0	0	0	0	0	0	0	0	0	0	0	0	0	0	0	0	0	0	0	0	0	0	0	0	0	0	0	0	0	0	0	0	0	0	0	0	0	0	0	0	0	0	0	0	0	0	0	0	0	0	0	0	0	1999000	0	0	0	0	3250000	0	13739000	7862200	15683000	5216400	0	0	0	0	0	0	0	0	0	0	0	0	0	0	0	0
LOC_Os09g29840.1	LOC_Os08g38086.3;LOC_Os08g38086.4;LOC_Os09g29840.1;LOC_Os09g29840.2	NYSQFVSFPIYTWQEKSR	1	2279.1	44289		5	no	no	3	6.1104e-09	133.47	0	0	0	0	0	0	0	0	0	0	0	0	0	0	0	0	0	0	0	0	0	0	0	0	0	0	0	0	0	0	0	0	0	0	0	0	0	0	0	0	0	0	0	0	0	0	0	2610300	0	0	0	4579500	10913000	17114000	5148200	0	0	0	0	0	0	0	0	0	0	0	0	0	0	0	0	0	0	0	0	0	0	0	0	0	0	0	0	0	0	0	0	0	0	0	0	0	0	0	0	0	0	0	0	0	0	0	0	0	0	0	0	0	0	0	0	0	0	0	0	0	0	0	0	0	0	0	0	0	0	0	0	0	0	0	0	0	0	0	0	0	0	0	0	0	0	0
LOC_Os09g29840.1	LOC_Os08g38086.3;LOC_Os08g38086.4;LOC_Os09g29840.1;LOC_Os09g29840.2	LGCIEDTGNHK	0	1242.57	33358		2	no	no	3	0.040967	31.185	0	0	0	0	0	0	0	0	0	0	0	0	0	0	0	0	0	0	0	0	0	0	0	0	0	0	0	0	0	0	0	0	0	0	0	0	0	0	0	0	0	0	0	0	0	0	358020	0	0	0	0	0	644580	0	0	0	0	0	0	0	0	0	0	0	0	0	0	0	0	0	0	0	0	0	0	0	0	0	0	0	0	0	0	0	0	0	0	0	0	0	0	0	0	0	0	0	0	0	0	0	0	0	0	0	0	0	0	0	0	0	0	0	0	0	0	0	0	0	0	0	0	0	1195000	3837100	3820500	2015200	59024	0	0	0	0	0	0	0	0	0	0	0	13069	0	0	0
LOC_Os09g29840.1	LOC_Os08g38086.3;LOC_Os08g38086.4;LOC_Os09g29840.1;LOC_Os09g29840.2	TITEKYWDWELANETKPIWMR	2	2709.33	56051		7	no	no	3;4	1.8969e-13	124.98	0	0	0	0	0	0	0	0	0	0	0	0	0	0	0	0	0	0	0	0	0	0	0	0	0	0	0	0	0	0	0	0	56805	0	0	0	0	0	0	0	0	0	0	0	0	0	0	0	0	0	0	0	0	0	0	0	0	0	0	0	0	0	0	0	0	0	0	0	0	0	0	0	0	0	0	0	0	0	0	0	0	0	0	0	0	0	0	0	0	0	0	0	0	0	0	0	0	0	0	0	0	0	0	0	0	0	0	0	0	0	0	0	0	0	0	0	0	0	0	0	0	0	0	0	0	0	0	0	0	0	0	0	0	0	0	0	0	0	0	0	0	0
LOC_Os09g29840.1	LOC_Os08g38086.3;LOC_Os08g38086.4;LOC_Os09g29840.1	AQTLGDTSSLEFMR	0	1554.73	6086;6087	3331	87	no	no	2;3	2.1145e-155	257.54	0	0	0	0	0	0	0	0	0	0	0	0	0	0	0	0	0	0	0	0	2148600	0	0	0	0	0	0	0	1522000	641410	0	0	0	0	0	0	0	1150600	3212700	4117300	0	1714700	3264200	7377600	15853000	60176000	104760000	46501000	70967000	55123000	0	63302000	221010000	229710000	65834000	7593500	2608000	3257300	4003800	3156800	480980	622130	1018700	0	0	0	0	0	0	0	0	0	0	0	0	0	0	0	0	0	0	0	0	0	0	0	0	0	0	0	0	2345900	3745100	0	0	683460	0	0	0	0	0	245560	0	0	0	0	0	0	0	5245800	8440800	1785100	5024600	5590700	7848700	26909000	49069000	52389000	154550000	188160000	129480000	0	347870000	601630000	379020000	222210000	16914000	219990	0	0	6402800	0	558340	0	0	0	0	0	0	594560	0	0
LOC_Os09g29840.1	LOC_Os08g38086.3;LOC_Os08g38086.4;LOC_Os09g29840.1	IFEINPDHPIVK	0	1420.77	25630		49	no	no	2;3	1.1657e-21	183.33	0	0	0	0	0	0	0	0	0	0	0	0	0	0	0	0	0	0	0	0	0	0	0	0	0	0	0	0	0	0	0	0	0	0	0	0	0	0	0	1340600	0	0	1251600	0	7372800	15209000	22592000	0	0	0	0	0	56293000	62429000	0	0	0	0	0	0	0	0	0	0	0	0	0	0	0	0	0	0	0	0	0	0	0	0	0	0	0	0	0	0	0	0	0	0	0	0	0	0	2391500	0	0	0	0	0	0	0	0	0	0	0	0	0	0	0	0	0	0	0	0	0	0	6607900	0	12737000	41636000	48493000	31996000	0	104570000	139770000	138090000	79759000	7057200	4426000	1787500	321480	2672200	1261700	0	1162400	1102000	1121900	0	492520	497710	891730	0	0
LOC_Os09g29840.1	LOC_Os08g38086.3;LOC_Os08g38086.4;LOC_Os09g29840.1	RIFEINPDHPIVK	1	1576.87	47590		39	no	no	2;3	4.0022e-25	174.39	0	0	0	0	0	0	0	0	0	0	0	0	0	0	0	0	0	0	0	0	0	0	0	0	0	0	0	0	0	1313400	0	0	0	0	0	782500	594330	0	0	0	588530	0	0	0	0	0	0	0	10142000	10166000	0	0	21594000	29825000	0	0	0	0	0	0	0	0	0	0	0	0	0	0	0	0	0	0	0	0	0	0	0	0	0	0	0	0	0	0	0	0	0	0	0	0	0	0	0	0	0	0	0	0	0	0	0	0	1448500	0	0	0	0	0	509410	0	0	353160	0	374220	0	273120	8556200	2505300	0	21716000	12035000	0	37723000	6674200	66684000	33155000	5734000	0	0	0	0	0	0	0	0	0	0	0	0	147620	0	0
LOC_Os09g29840.1	LOC_Os08g38086.3;LOC_Os08g38086.4;LOC_Os09g29840.1	LMKAQTLGDTSSLEFMR	1	1926.95	35834;35835;35836	3331;3336	10	no	no	2;3	3.1883e-61	182.57	0	0	0	0	0	0	0	0	0	0	0	0	0	0	0	0	0	0	0	0	0	0	0	0	0	0	0	1647600	0	0	0	0	0	0	0	0	0	0	2457000	2171700	0	0	0	0	0	0	0	0	0	0	0	0	0	80991000	16050000	0	0	0	0	0	0	0	0	0	0	0	0	0	0	0	0	0	0	0	0	0	0	0	0	0	0	694280	2256400	0	0	0	0	0	0	0	0	0	0	0	0	0	0	0	4581500	2574700	0	0	0	0	0	0	0	0	0	0	0	0	0	0	0	0	0	3295000	5758800	5833900	9997800	0	27482000	39017000	37850000	15612000	1821800	2712400	806520	985440	0	829960	0	779010	388200	0	486150	558940	0	0	609220	0
LOC_Os09g29840.1	LOC_Os08g38086.3;LOC_Os08g38086.4;LOC_Os09g29840.1	IYEMMTIALGGR	0	1353.68	29227;29228;29229	3333;3334	44	no	no	2	7.1542e-22	185.6	0	0	0	0	0	0	0	0	0	0	0	0	0	0	0	0	0	0	1031700	0	0	0	0	0	0	0	0	0	0	0	1490100	0	0	0	0	0	0	508450	0	0	0	0	349190	0	0	0	0	0	1070000	0	0	0	0	0	0	0	1528100	0	0	0	0	0	0	0	0	0	0	0	0	0	0	0	0	0	0	0	0	0	0	0	0	0	0	248930	0	0	0	0	0	0	0	0	0	0	0	0	0	0	0	0	0	0	0	2718400	1067100	0	0	0	0	0	0	0	0	0	0	0	5674600	907070	8607000	13784000	5341600	0	21539000	28145000	20855000	0	0	0	0	322560	0	289920	0	0	308500	0	0	0	204900	0	191470	0
LOC_Os09g29840.1	LOC_Os08g38086.3;LOC_Os08g38086.4;LOC_Os09g29840.1	AQTLGDTSSLEFMRGR	1	1767.86	6088		6	no	no	3	6.6267e-31	165.33	0	0	0	0	0	0	0	0	0	0	0	0	0	0	0	0	0	0	0	0	0	0	0	0	0	0	0	0	0	12465000	0	0	0	0	0	0	0	0	0	0	0	0	0	0	0	0	0	0	0	0	0	1585000	0	0	0	1338500	0	440140	0	514240	348090	446350	557730	397410	579770	0	0	0	0	0	0	0	0	0	0	0	0	0	0	0	0	0	0	0	0	0	0	0	0	0	0	0	0	0	746910	0	0	0	0	10765000	0	0	0	0	0	0	0	1913800	0	946680	0	0	0	0	0	0	0	1695600	6614700	8659900	0	0	13071000	6485500	0	4818700	0	0	0	0	0	0	0	0	0	0	0	0	0	0	0	0
LOC_Os09g29840.1	LOC_Os08g38086.3;LOC_Os08g38086.4;LOC_Os09g29840.1	RAVELLYETALISSGYTPDSPAELGGK	1	2836.45	46968		20	no	no	2;3	2.0867e-43	137.14	0	0	0	0	0	0	0	0	0	0	0	0	0	0	0	0	0	0	0	0	0	0	0	0	0	0	0	0	0	0	0	0	0	7397300	0	0	0	0	0	0	0	0	0	0	0	0	0	0	0	0	0	0	0	0	0	0	0	0	0	0	0	0	0	0	0	0	0	0	0	0	0	0	0	0	0	0	0	0	0	0	0	0	0	0	0	0	0	0	0	0	0	0	0	0	0	0	0	0	0	0	0	0	0	5503900	0	0	0	0	0	0	0	0	0	0	0	0	0	0	0	0	0	0	0	13265000	0	0	0	0	0	0	0	0	0	0	0	0	0	0	0	0	0	0
LOC_Os09g30190.1	LOC_Os09g30190.1	SLQLIDVSDNQLAGALSSSIGLMPELTK	0	2899.52	51914		5	yes	yes	3	0.00034027	41.087	0	0	0	0	0	0	0	0	0	0	0	0	0	0	733640	333220	0	0	0	0	0	1011900	0	270650	0	0	0	0	0	0	0	0	0	0	0	0	0	0	0	0	0	0	0	0	0	0	0	0	0	0	0	0	0	0	0	0	0	0	0	0	0	0	0	0	0	0	0	0	0	0	0	0	0	0	0	0	0	0	0	0	0	0	0	0	0	0	0	0	0	0	0	0	0	0	0	0	0	0	0	0	0	0	0	0	0	0	0	0	0	0	0	0	0	0	0	0	0	0	0	0	0	0	0	0	0	0	0	0	0	0	0	0	0	0	0	0	0	0	0	0	0	0
LOC_Os09g30240.1	LOC_Os09g30240.1	HGFNQVYAVGGDGTMRGAAR	1	2062.98	23536		0	yes	yes	3	0.017126	34.274	0	0	0	0	0	0	0	0	0	0	0	0	0	0	0	0	0	0	0	0	0	0	0	0	1512000	0	0	0	0	0	0	0	0	0	0	0	0	0	0	0	0	0	0	0	0	0	0	0	0	0	0	0	0	0	0	0	0	0	0	0	0	0	0	0	0	0	0	0	0	0	0	0	0	0	0	0	0	0	0	0	0	0	0	0	0	0	0	0	0	0	0	0	0	0	0	0	0	0	0	0	0	0	0	0	0	0	0	0	0	0	0	0	0	0	0	0	0	0	0	0	0	0	0	0	0	0	0	0	0	0	0	0	0	0	0	0	0	0	0	0	0	0
LOC_Os09g30240.1	LOC_Os09g30240.1	HPLYHPSPSFFISPTDVVLR	0	2308.2	24133		0	yes	yes	4	0.066939	27.224	0	0	0	0	0	0	0	0	0	0	0	0	0	0	0	0	0	0	0	575620	0	0	0	0	0	0	0	0	0	0	0	0	0	0	0	0	0	0	0	0	0	0	0	0	523910	0	0	0	0	0	0	0	0	0	0	0	0	0	0	0	0	0	0	0	0	0	0	0	0	0	0	0	0	0	0	0	0	0	0	0	0	0	0	0	0	0	0	0	0	0	0	0	0	0	0	0	0	0	0	0	0	0	0	0	0	0	0	0	0	0	0	0	0	0	0	0	0	0	0	0	0	0	0	0	0	0	0	0	0	0	0	0	0	0	0	0	0	0	0	0	0	0
LOC_Os09g30240.1	LOC_Os09g30240.1	GAGGLFDFLYR	0	1214.61	18488		3	yes	yes	2	0.001482	83.948	0	0	0	0	0	0	0	0	0	0	0	0	0	0	0	0	0	0	0	0	0	0	0	0	0	0	0	0	0	0	0	0	0	0	0	0	0	0	0	0	0	0	0	0	0	0	0	0	0	0	0	0	0	0	0	0	0	0	0	0	0	0	0	0	0	0	0	0	0	0	0	0	0	0	0	0	0	0	0	0	0	0	0	0	0	0	0	0	0	0	0	0	0	0	0	0	0	0	0	0	0	0	0	0	0	0	0	0	0	0	0	0	0	0	0	0	0	0	0	0	0	0	0	0	0	0	121250	0	0	0	0	0	0	0	0	0	0	0	0	0	0	0
LOC_Os09g30310.1	LOC_Os09g30310.1;LOC_Os08g38780.1	TLQKSDIAAAIAR	1	1356.77	56562		67	yes	no	2;3	6.8993e-24	176.95	0	0	0	0	0	0	0	0	0	0	0	0	0	0	0	0	0	0	0	0	0	0	0	0	0	0	0	0	0	0	0	1093600	23125000	47161000	25609000	67737000	59099000	46020000	53523000	56619000	33964000	18258000	34234000	38816000	15719000	24915000	26018000	14891000	9217400	5668600	0	1350100	0	1667300	2922600	1320300	1382300	1134100	0	0	0	551950	0	0	0	0	0	0	0	223940	0	0	0	0	0	0	0	0	0	0	0	0	0	0	0	0	0	0	0	0	0	0	0	0	0	0	1404000	0	0	0	0	0	4040300	21606000	130360000	300680000	173830000	315340000	105170000	105870000	179850000	97819000	128220000	82273000	78007000	53854000	64843000	28284000	30028000	20842000	8812900	0	7114100	3007600	3849400	3147000	5200300	1481800	1504100	0	478770	0	310280	0	0	0	1144400	0	0	666400	0	0
LOC_Os09g30310.1	LOC_Os09g30310.1;LOC_Os08g38780.1	MIAAEAPVVFAR	0	1273.69	40205;40206	3340	39	yes	no	2	2.2872e-15	147.2	0	0	0	0	0	0	0	0	0	0	0	0	0	0	0	0	0	0	0	0	0	0	0	5238000	0	0	0	0	0	0	0	837460	6796300	12483000	0	23376000	57167000	43732000	32140000	16067000	0	4138900	0	0	0	0	0	4978400	0	6110400	0	0	0	0	650090	0	0	0	462030	0	0	0	438720	0	0	0	0	0	0	0	0	0	0	0	0	0	0	0	0	0	0	0	0	0	0	0	0	0	0	0	0	0	0	0	0	0	0	0	0	2223400	0	3518400	0	644450000	8571500	32299000	37302000	69212000	53617000	66970000	117150000	63730000	0	42188000	33774000	35978000	13339000	14600000	24349000	10754000	3695600	0	3432300	2676000	1242700	789960	1469000	313450	1300800	962650	0	532160	541380	0	1282400	412680	0	0	324580	0	747420	635200
LOC_Os09g30310.1	LOC_Os09g30310.1;LOC_Os08g38780.1	RTLQKSDIAAAIAR	2	1512.87	48424		11	yes	no	3	0.00057055	76.759	0	0	0	0	0	0	0	0	0	0	0	0	0	0	0	0	0	0	0	0	0	0	0	0	0	0	0	0	0	0	0	0	6609700	6823700	5659800	12309000	10716000	8087800	0	0	0	0	0	0	0	0	0	0	0	0	0	0	0	0	0	0	0	0	0	0	0	0	0	0	0	0	0	0	0	0	0	0	0	0	0	0	0	0	0	0	0	0	0	0	0	0	0	0	0	0	0	0	0	0	0	0	0	0	0	0	0	0	0	3655100	8586300	24143000	17718000	16474000	11740000	10489000	18995000	11487000	7888000	11011000	9510400	4213000	3614300	2601600	3081200	1191100	742830	0	0	355480	0	0	0	0	0	290800	145070	235600	0	268180	0	181030	0	190780	0	0	0	0
LOC_Os09g30310.1	LOC_Os09g30310.1;LOC_Os08g38780.1	SDIAAAIAR	0	886.487	49478		8	yes	no	2	0.0034758	89.752	0	0	0	0	0	0	0	0	0	0	0	0	0	0	0	0	0	0	0	0	0	0	0	0	0	0	0	0	0	0	0	140650	0	0	0	0	0	0	0	0	86102	0	0	0	0	0	0	0	0	0	0	0	0	0	0	0	0	0	0	0	0	0	0	0	0	0	0	0	0	0	0	0	0	0	0	268500	0	0	0	0	0	0	976510	0	0	0	0	0	0	0	0	0	0	0	0	0	0	0	0	0	0	0	0	0	0	0	59624000	45933000	58683000	0	0	0	0	0	0	0	15475000	12586000	13957000	0	0	0	0	0	0	1816900	507540	0	0	0	0	168330	0	0	0	0	0	0	0	0	0	0
LOC_Os09g30310.1	LOC_Os09g30310.1;LOC_Os08g38780.1	ACEMFILELTHR	0	1518.73	1373;1374	3339	43	yes	no	2;3	8.0692e-16	155.48	0	0	0	0	0	0	0	0	0	0	0	0	0	0	0	0	0	0	0	0	0	0	0	0	0	0	0	0	0	0	0	0	0	0	0	11176000	0	555710	5661300	0	0	0	0	0	338990	0	4401300	1009100	1807900	0	0	0	0	0	0	0	0	0	0	0	0	0	0	0	0	0	0	0	0	0	0	0	0	0	0	0	0	0	0	0	0	0	0	0	0	0	0	0	0	0	0	0	0	0	0	0	0	0	0	0	0	0	0	0	0	0	423380	4293900	0	6220300	7489500	0	0	0	0	3097100	0	253470	1891400	0	654900	0	0	0	0	0	0	145530	0	0	0	0	0	0	0	0	0	0	0	0	0	0
LOC_Os09g30310.1	LOC_Os09g30310.1;LOC_Os08g38780.1	TEVFDFLVDIVPR	0	1548.82	55296		5	yes	no	2	1.3358e-20	157.38	0	0	0	0	0	0	0	0	0	0	0	0	0	2310200	0	0	0	0	0	0	0	0	0	0	0	0	0	0	0	0	0	0	0	0	0	0	0	0	0	0	0	0	0	0	0	0	0	0	0	0	0	0	0	0	0	0	0	0	0	0	0	0	0	0	0	0	0	0	0	0	0	0	0	0	0	0	0	0	0	0	0	0	0	0	0	0	0	0	0	0	0	0	0	0	0	0	0	0	0	0	0	0	0	0	0	0	0	0	0	0	0	0	0	0	0	0	0	0	0	0	0	0	0	0	0	0	0	0	0	0	0	0	0	0	0	0	0	0	0	0	0	0
LOC_Os09g30360.1	LOC_Os09g30360.1;LOC_Os08g38910.2;LOC_Os08g38910.1;LOC_Os08g38910.4;LOC_Os08g38910.3;LOC_Os08g38900.1;LOC_Os08g38900.3	AGVAHKVDFR	1	1098.59	2985		13	no	no	2	3.6094e-05	136.57	0	0	0	0	0	0	0	0	0	0	0	0	0	0	0	0	0	0	0	0	0	0	0	0	261490	0	0	0	0	0	0	0	0	0	0	0	0	0	0	0	0	0	0	0	0	0	0	0	0	939530	0	20749000	0	0	0	0	0	0	0	0	0	0	0	0	0	0	0	0	0	0	0	0	0	0	0	0	0	0	0	0	0	583840	0	0	0	0	0	0	0	0	0	0	0	0	0	1262500	0	0	0	0	0	0	0	2092500	0	0	0	673660	0	0	3534400	11002000	8172700	22136000	14345000	10395000	10857000	733310	2862900	0	1821000	0	5487900	10831000	0	1552400	0	717380	607560	143850	294990	0	0	238680	183320	0	0	0	0	0	0	0
LOC_Os09g30360.1	LOC_Os09g30360.1	EFNAAIAADRR	1	1232.63	12698		124	yes	yes	2;3	0	351.42	16032	0	0	0	0	0	0	52237	1183300	1884000	1576200	3573400	1300400	0	0	0	440770	0	0	0	5318500	10345000	26721000	3707600000	1231800000	258290000	27710000	56582000	19424000	24006000	18523000	0	8803400	17389000	2414100	10707000	8800500	6201600	5583800	6911900	6752200	3188400	6427600	5129800	4524400	4707200	5526600	3245000	4136900	4363600	1436800	1954700	3502400	3304800	4503100	2997400	2700700	1449200	1624100	2281500	0	2035100	1753600	0	1987100	0	844390	0	775400	438920	0	0	0	0	0	138340	0	0	201970	237520	2163500	1187200	2613600	1215100	485390	254870	0	0	0	0	0	6469800	8451300	82828000	4398700000	1999200000	375590000	311900000	124350000	66086000	44954000	14433000	17857000	41946000	58002000	28945000	18674000	28648000	29718000	25365000	28999000	29227000	24809000	23724000	24036000	19713000	19408000	3531400	5922400	7650200	7227600	0	4675100	6848000	8913800	8006900	5152400	8622800	3527800	2961500	3998700	2305300	1487300	2049100	3219000	3922600	2144700	1776700	1353700	3303200	1597800	840930
LOC_Os09g30360.1	LOC_Os09g30360.1	AATGAGEGKETAAVAGGGGGGSLHSK	1	2197.07	1113;1114		124	yes	yes	2;3;4	3.9454e-222	237.09	0	0	0	0	872400	0	0	3133400	3767400	2814200	5177600	14839000	9213800	0	7201600	4795600	4793700	2161700	3180600	11551000	11953000	25118000	205520000	382750000	3028500000	885090000	258270000	339350000	0	0	0	17582000	63035000	72192000	24083000	0	3663800	46158000	35416000	44146000	42909000	18145000	0	35496000	23126000	0	39037000	0	26951000	22298000	0	0	0	19466000	0	20418000	0	0	0	0	0	0	0	0	0	0	5502000	0	3443600	3536800	0	0	0	0	3791600	6332000	0	1215500	1744200	2390700	2397500	2565100	0	2459700	2800500	2361500	2212600	1442000	0	2322700	6265700	8313100	17770000	350770000	268720000	143590000	1281700000	1259300000	366220000	237270000	187930000	148940000	124740000	140470000	168150000	0	99538000	111000000	96682000	0	99490000	100520000	0	1478100	0	0	0	408600	0	0	0	0	0	27053000	0	0	0	0	0	0	0	0	0	0	19690000	18204000	224190	0	0	0	0	0
LOC_Os09g30360.1	LOC_Os09g30360.1	VGGLIAYDNTLWGGSVAAPPAAADEAVPSGRDR	1	3252.62	60040		87	yes	yes	3;4	0	281.19	0	0	0	0	0	0	0	0	0	0	0	0	0	0	0	0	0	0	0	0	0	0	16574000	2432100000	831860000	117380000	26612000	40563000	19014000	20062000	18059000	1901700	10534000	16390000	3180600	8997000	8629400	7272300	7745400	4627600	5346700	1564600	5057500	4715300	3933300	3629100	0	2078600	2497200	2424500	0	0	2210300	2627100	4298000	1996300	2148500	0	750760	818770	556670	768030	985220	698590	0	0	0	0	0	0	0	0	0	0	0	0	0	0	0	0	0	0	0	0	0	0	0	0	0	0	0	130090	0	8863600	455630000	157400000	37973000	21767000	11930000	4926600	6689000	3986500	3347900	0	0	0	0	663160	0	0	0	0	0	0	0	0	0	0	0	0	0	0	1367500	0	0	0	0	0	0	0	0	0	0	0	0	0	0	0	0	0	0	0
LOC_Os09g30360.1	LOC_Os09g30360.1	VKPCQLAIADGVMLCR	1	1829.93	61030;61031	3586	67	yes	yes	2;3	1.5985e-50	186.68	0	1108000	0	0	0	0	0	0	0	0	0	0	2330300	9214000	1751900	3844800	7096000	0	2350200	3431400	4021400	8230900	0	1544900000	278630000	48026000	0	18222000	0	0	0	0	0	0	211150	0	0	0	579370	1157300	0	0	0	0	0	0	0	0	0	400500	0	0	0	0	0	696560	954430	0	486110	0	0	0	0	0	403680	0	0	0	0	0	0	0	0	0	0	0	0	0	0	83176	0	0	0	0	0	1157100	1585200	2856100	2591200	2497200	0	0	1987000	15643000	824850000	451960000	72895000	46221000	18210000	21001000	6539400	706700	7648900	9612500	7911300	0	0	463560	1939300	0	2287600	0	2513700	0	0	0	1383600	634430	1200700	1518900	2205900	0	0	114400	1336800	0	879710	707890	201510	0	443060	278630	0	0	0	428580	684890	0	0	0	0	0
LOC_Os09g30360.1	LOC_Os09g30360.1	VKPCQLAIADGVMLCRR	2	1986.03	61032		8	yes	yes	3;4	0.00010058	94.007	0	0	0	0	0	0	0	0	0	0	0	0	0	0	0	0	0	0	0	0	0	0	0	342420000	59792000	10183000	0	5267400	0	5415200	0	0	1072600	0	0	913930	0	0	0	554040	0	0	0	593650	0	0	0	0	0	464150	0	0	0	0	372810	0	0	0	0	0	0	0	0	0	0	0	0	0	0	0	0	0	0	0	0	0	0	0	0	0	0	0	0	0	0	0	0	0	0	0	0	0	0	0	194230000	40132000	7448700	7253700	7611500	4654600	2779600	0	0	2907300	871520	0	0	0	0	0	0	0	0	1310500	0	3066100	0	0	0	0	0	0	0	0	0	0	0	0	0	0	0	0	0	0	0	0	0	0	0	0	0	0
LOC_Os09g30360.1	LOC_Os09g30360.1	TLLKSEPLYQYVLESTVFPREPDCLR	2	3152.62	56474		32	yes	yes	3;4	7.7877e-73	173.47	0	0	0	0	0	0	0	0	0	0	0	0	0	0	0	0	0	0	0	0	0	0	0	185000000	17915000	0	0	0	0	0	0	0	0	0	0	0	0	0	0	0	0	0	0	0	0	0	0	0	0	230980	0	0	0	0	0	0	0	0	0	0	0	0	0	0	0	0	0	0	0	0	0	0	0	0	0	0	0	0	0	0	0	0	0	0	0	0	0	0	0	0	0	0	0	0	139010000	68268000	14329000	6875800	2327800	2458500	1777000	0	0	0	0	0	0	0	0	0	0	0	0	0	0	0	0	0	0	0	0	0	0	0	0	0	0	0	0	0	0	0	0	0	0	0	0	0	0	0	0	0
LOC_Os09g30360.1	LOC_Os09g30360.1	EFNAAIAADR	0	1076.53	12697		12	yes	yes	2	9.1245e-08	150.27	0	0	0	0	0	0	0	0	0	0	0	0	0	0	0	0	0	0	0	0	0	0	0	105910000	28047000	0	0	0	0	0	0	0	0	0	0	0	0	589100	0	0	0	0	0	0	0	0	0	0	0	0	0	0	0	0	0	0	0	0	0	0	0	0	0	0	0	0	0	0	0	0	0	0	0	0	0	0	0	0	0	0	0	0	0	0	0	0	0	0	0	0	0	0	0	0	99616000	38709000	10445000	11538000	0	0	0	1386900	0	460630	0	0	0	0	0	0	683790	0	0	0	0	0	0	0	323230	0	0	0	0	0	0	561330	225120	0	0	0	0	0	0	0	0	0	0	0	0	0	0	0
LOC_Os09g30360.1	LOC_Os09g30360.1	DRSLAALAR	1	971.551	11451		2	yes	yes	2	0.02365	88.37	0	0	0	0	0	0	0	0	0	0	0	0	0	0	0	0	0	0	0	0	0	0	0	0	0	0	0	0	0	0	0	0	0	0	0	0	0	0	0	0	0	0	0	0	0	0	0	0	0	0	0	0	0	0	0	0	0	0	0	0	0	0	0	0	0	0	0	0	0	0	0	0	0	0	0	0	0	0	0	0	0	0	0	0	0	0	0	0	0	0	0	0	0	3080700	107290000	39539000	6289700	4647600	0	0	0	0	0	0	0	0	0	0	0	0	0	0	0	0	0	0	0	0	0	0	0	0	0	0	0	0	0	0	0	0	0	0	0	0	0	0	0	0	0	0	0	0
LOC_Os09g30360.1	LOC_Os09g30360.1	FDFAFVDADKVNFLGYHER	1	2289.09	15631		43	yes	yes	3;4	5.0094e-37	164.53	0	0	0	0	0	0	0	0	0	0	0	0	0	0	0	0	0	0	0	0	0	0	0	58163000	15590000	4139800	378890	0	0	0	373330	0	322920	0	0	0	0	403260	0	0	0	0	0	0	0	0	0	0	0	0	139550	0	0	0	0	0	0	0	0	0	0	0	0	0	0	0	0	0	0	0	0	0	0	0	0	0	0	0	0	0	0	0	0	2128500	0	0	0	0	0	0	0	0	0	87113	31586000	17774000	4763000	2914500	1629300	0	0	0	0	0	427310	0	0	0	0	409010	0	0	0	0	0	0	0	0	0	0	0	0	0	0	0	0	0	0	0	0	0	0	0	0	0	0	0	0	0	0	0	0
LOC_Os09g30360.1	LOC_Os09g30360.1	VGLAMPVLDELVAEEGNKGR	1	2096.09	60113;60114	3585	41	yes	yes	3	1.0424e-37	159.8	0	0	0	0	0	0	0	0	0	0	0	0	0	0	0	4857800	0	0	0	0	0	0	0	28212000	3530400	0	0	0	0	0	0	0	0	0	0	0	0	518630	0	0	0	0	0	0	0	0	0	0	0	0	0	0	0	0	0	0	0	0	0	0	0	0	0	0	0	0	0	0	0	0	0	0	0	0	0	0	0	0	0	0	0	0	0	0	0	0	0	0	0	0	0	0	828200	0	49313000	28658000	14186000	4372300	0	1181200	0	0	0	0	0	0	0	0	189560	0	0	0	0	0	0	0	0	0	0	0	0	0	0	0	0	0	0	0	0	0	0	0	0	0	0	0	0	0	0	0	0	0
LOC_Os09g30360.1	LOC_Os09g30360.1	ESYDEVGAPVIDKAGVAHKVDFR	2	2501.26	14646		10	yes	yes	3;4;5	3.2685e-08	80.061	0	0	0	0	0	0	0	0	0	0	0	0	0	0	0	0	0	0	0	0	0	0	0	93988000	21853000	0	0	1659300	0	0	0	0	0	0	0	0	0	0	0	0	0	0	0	0	0	0	0	0	0	0	0	0	0	0	0	0	0	0	0	0	0	271420	0	0	0	0	0	0	0	0	0	0	0	0	0	0	0	0	0	0	0	0	0	0	0	0	0	0	0	0	0	0	0	0	0	0	0	0	0	0	0	0	0	0	0	0	0	0	0	0	0	0	19621	0	0	0	0	0	0	0	0	0	0	0	0	0	0	0	0	0	0	0	0	0	0	0	0	0	0	0	0	0
LOC_Os09g30360.1	LOC_Os09g30360.1	VGGLIAYDNTLWGGSVAAPPAAADEAVPSGR	0	2981.49	60039		24	yes	yes	2;3	3.7682e-177	211.16	0	0	0	0	0	0	0	0	0	0	0	0	0	0	0	0	0	0	0	0	0	0	0	62273000	15149000	0	0	3074300	0	0	0	0	0	0	0	0	0	0	0	0	0	0	0	0	0	0	0	0	0	0	0	0	0	0	0	0	0	0	0	0	0	0	0	0	0	0	0	0	0	0	0	0	0	0	0	0	0	0	0	0	0	0	0	0	0	0	0	0	0	0	0	3354500	0	0	10841000	6738700	0	0	0	0	0	0	0	0	0	0	0	0	0	0	0	0	0	0	0	0	0	0	0	0	0	0	0	0	0	0	0	0	0	0	0	0	0	0	0	0	0	0	0	0	0	0
LOC_Os09g30360.1	LOC_Os09g30360.1	SLAALAREFNAAIAADRR	2	1915.04	51353		2	yes	yes	3	0.0017246	51.265	0	0	0	0	0	0	0	0	0	0	0	0	739110	0	9027500	0	0	0	0	38564000	2971400	0	5161900	24301000	13662000	3747400	0	0	0	0	0	0	0	0	0	0	0	0	0	0	0	0	0	0	0	0	0	0	0	0	0	0	0	0	0	0	0	0	0	0	0	0	0	0	0	0	0	0	0	0	0	0	0	0	0	0	0	0	0	0	0	0	0	0	81607	0	0	0	0	0	0	0	0	0	0	0	0	0	0	0	0	0	0	0	0	0	0	0	0	0	0	0	0	0	0	0	0	0	0	0	0	0	0	0	0	0	0	0	0	0	0	0	0	0	0	0	0	0	0	0	0	0
LOC_Os09g30360.1	LOC_Os09g30360.1	IVAIDVSR	0	871.513	28702		4	yes	yes	2	0.031984	68.214	0	0	0	0	0	0	0	0	0	0	0	0	0	0	0	0	0	0	0	0	0	0	0	0	0	0	0	0	0	0	0	0	0	0	0	0	0	0	0	0	0	0	0	0	0	0	0	0	0	0	0	0	0	0	0	0	0	0	0	0	0	0	0	0	0	0	0	0	0	0	0	0	0	0	0	0	0	0	0	0	0	0	0	0	0	0	0	0	0	0	0	0	0	0	0	0	0	0	0	0	0	0	0	0	0	0	0	0	0	87545000	0	0	0	0	0	0	0	0	0	0	0	0	0	0	0	0	0	0	0	0	0	0	0	0	0	0	0	0	0	0	0	0
LOC_Os09g30360.1	LOC_Os09g30360.1	EPDCLRELR	1	1186.58	14260		2	yes	yes	2	0.0032042	129.47	0	0	0	0	0	0	0	0	0	0	0	0	0	0	0	0	0	0	0	0	0	0	0	27124000	5263500	0	0	0	0	0	0	0	0	0	0	0	0	0	0	0	0	0	0	0	0	0	0	0	0	0	0	0	0	0	0	0	0	0	0	0	0	0	0	0	0	0	0	0	0	0	0	0	0	0	0	0	0	0	0	0	0	0	0	0	0	0	0	0	0	0	0	0	0	0	32873000	15707000	0	3594500	0	0	0	0	0	0	0	0	0	0	0	0	0	0	0	0	493390	0	0	0	0	0	0	0	0	0	0	0	0	0	0	0	0	0	0	0	0	0	0	0	0	0	0	0
LOC_Os09g30360.1	LOC_Os09g30360.1	ESYDEVGAPVIDK	0	1420.67	14644		14	yes	yes	2	9.3764e-14	143.24	0	0	0	0	0	0	0	0	0	0	0	0	0	0	0	0	0	0	0	0	0	0	0	25604000	7000600	0	0	0	0	0	0	0	0	0	0	0	0	0	0	0	0	0	0	0	0	0	866650	0	0	0	0	0	0	0	0	0	0	0	401800	0	0	577520	760450	612450	614700	383170	368130	0	0	0	0	0	0	0	0	0	0	0	0	0	0	0	0	0	0	0	0	0	0	0	0	0	0	0	21700000	18474000	0	0	0	0	0	0	0	0	0	0	0	0	0	0	0	0	0	0	0	0	0	0	0	0	0	0	0	0	0	0	0	0	0	0	0	0	0	0	0	0	0	0	0	0	0	0
LOC_Os09g30360.1	LOC_Os09g30360.1	TLLKSEPLYQYVLESTVFPR	1	2382.28	56473		3	yes	yes	3	6.2221e-09	97.457	0	0	0	0	0	0	0	0	0	0	0	0	0	0	0	0	0	0	0	0	0	0	0	13155000	0	0	0	0	0	0	0	0	2856100	1371700	0	0	0	0	0	0	0	0	0	0	0	0	0	0	0	0	0	0	0	0	0	0	0	0	0	0	0	0	0	0	0	0	0	0	0	0	0	0	0	0	0	0	0	0	0	0	0	0	0	0	0	0	0	0	0	0	0	0	0	0	11296000	11558000	3522200	0	0	0	0	0	0	0	0	0	0	0	0	0	0	0	0	0	0	0	0	0	0	0	0	0	0	0	0	0	0	0	0	0	0	0	0	0	0	0	0	0	0	0	0	0
LOC_Os09g30360.1	LOC_Os09g30360.1	RVKPCQLAIADGVMLCR	2	1986.03	48571		1	yes	yes	3	0.014037	41.912	0	0	0	0	0	0	0	0	0	0	0	0	0	0	0	0	0	0	0	0	0	0	0	39213000	0	0	0	0	0	0	0	0	0	0	0	0	0	0	0	0	0	0	0	0	0	0	0	0	0	0	0	0	0	0	0	0	0	0	0	0	0	0	0	0	0	0	0	0	0	0	0	0	0	0	0	0	0	0	0	0	0	0	0	0	0	0	0	0	0	0	0	0	0	0	0	0	0	0	0	0	0	0	0	0	0	0	0	0	0	0	0	0	0	0	0	0	0	0	0	0	0	0	0	0	0	0	0	0	0	0	0	0	0	0	0	0	0	0	0	0	0	0
LOC_Os09g30360.1	LOC_Os09g30360.1	ESYDEVGAPVIDKAGVAHK	1	1983.99	14645		1	yes	yes	4	0.022698	31.233	0	0	0	0	0	0	0	0	0	0	0	0	0	0	0	0	0	2067700	0	0	0	0	0	10779000	0	0	0	0	0	0	0	0	0	0	0	0	0	0	0	0	0	0	0	0	0	0	0	0	0	0	0	0	0	0	0	0	0	0	0	0	0	0	0	0	0	0	0	0	0	0	0	0	0	0	0	0	0	0	0	0	0	0	0	0	0	0	0	0	0	0	0	0	0	0	12393000	10138000	2855400	0	0	0	0	0	0	0	0	0	0	0	0	0	0	0	0	0	0	0	0	0	0	0	0	0	0	0	0	0	0	0	0	0	0	0	0	0	0	0	0	0	0	0	0	0
LOC_Os09g30360.1	LOC_Os09g30360.1	SEPLYQYVLESTVFPREPDCLRELR	2	3095.54	49776		8	yes	yes	4	1.1425e-25	114.63	0	0	0	0	0	0	0	0	0	0	0	0	0	0	0	0	0	0	0	0	0	0	0	1434500	0	0	0	0	0	0	0	0	0	0	0	0	0	0	0	0	0	0	0	0	0	0	0	0	0	0	0	0	0	0	0	0	0	0	0	0	0	0	0	0	0	0	0	0	0	0	0	0	0	0	0	0	0	0	0	0	0	0	0	0	0	0	0	0	0	0	0	0	0	0	18376000	10171000	2938000	0	0	0	0	0	0	0	0	0	0	0	0	93224	0	0	0	874280	0	0	0	0	0	128740	0	0	0	0	0	0	0	0	0	0	0	0	0	0	0	0	0	0	0	0	0	0
LOC_Os09g30360.1	LOC_Os09g30360.1	SEPLYQYVLESTVFPREPDCLR	1	2697.31	49775		17	yes	yes	3	2.0002e-43	160.13	0	0	0	0	0	0	0	0	0	0	0	0	0	0	0	0	0	617890	0	0	0	0	0	0	1822600	0	187310	0	0	0	0	0	1276200	0	0	0	0	0	0	0	0	0	0	0	0	0	0	0	0	0	0	0	0	0	0	0	0	0	0	0	0	0	0	0	0	0	0	0	0	0	0	0	0	0	0	0	0	0	0	0	0	0	0	0	0	0	0	1131800	0	0	0	0	0	0	7167800	8730400	2134100	5738000	3507400	0	0	0	0	0	0	0	0	0	0	0	0	0	0	0	0	0	0	0	0	0	0	0	0	0	0	0	0	0	0	0	0	0	0	0	0	0	0	0	0	0	0	0
LOC_Os09g30360.1	LOC_Os09g30360.1	LATANHPMAVMAASPDQVQLFGLLIELISAK	0	3248.73	32228;32229	3583;3584	25	yes	yes	3;4	3.513e-64	147.54	0	0	0	0	0	0	0	0	0	0	0	0	0	0	0	0	0	0	0	0	0	0	0	0	0	0	0	0	0	0	0	0	0	0	0	0	0	0	0	0	0	0	0	0	0	0	0	0	0	0	0	0	0	0	0	0	0	0	0	0	0	0	0	0	0	0	0	0	0	0	0	0	0	0	0	0	0	0	0	0	0	0	0	0	0	0	0	0	0	0	0	0	0	0	23701000	0	0	1331100	0	0	0	0	0	0	0	0	0	0	0	0	0	0	0	0	0	0	0	0	0	0	0	0	0	0	0	0	0	0	0	0	0	0	0	0	0	0	0	0	0	0	0	0
LOC_Os09g30360.1	LOC_Os09g30360.1	GRFDFAFVDADKVNFLGYHER	2	2502.21	21804		17	yes	yes	3;4;5	2.1259e-15	128.67	0	0	0	0	0	0	0	0	0	0	0	0	0	0	0	0	0	0	0	0	0	0	0	15996000	0	1490500	452820	0	39744	0	0	0	0	0	0	0	0	0	0	0	0	0	0	0	0	0	0	0	0	0	0	0	0	0	0	0	0	0	0	0	0	0	0	0	0	0	0	0	0	0	0	0	0	0	0	0	0	0	0	0	0	0	0	0	0	0	0	0	0	0	0	0	0	0	1842500	2665200	0	0	96891	0	0	0	0	0	0	0	0	0	0	0	0	0	0	0	0	0	0	0	0	0	0	0	0	0	0	0	0	0	0	0	0	0	0	0	0	0	0	0	0	0	0	0
LOC_Os09g30360.1	LOC_Os09g30360.1	IVAIDVSRESYDEVGAPVIDK	1	2274.17	28703		4	yes	yes	3	0.0015915	47.392	0	0	0	0	0	0	0	0	0	0	0	0	0	0	0	0	0	0	0	0	0	0	0	0	0	0	0	5667500	1079400	0	0	0	3863500	0	0	0	0	0	0	0	0	0	0	0	0	626460	0	0	0	0	1745900	0	0	0	0	0	0	0	0	0	0	0	0	0	0	0	0	0	0	0	0	0	0	0	0	0	0	0	0	0	0	0	0	0	0	0	0	0	0	1324400	0	0	0	1524100	0	0	0	0	0	0	0	0	0	0	0	0	0	0	0	0	0	0	0	0	0	0	0	0	0	0	0	0	0	0	0	0	0	210830	0	0	0	0	0	0	0	0	0	0	0	0	0	0
LOC_Os09g30360.1	LOC_Os09g30360.1	VGLAMPVLDELVAEEGNK	0	1882.97	60111;60112	3585	16	yes	yes	2;3	1.8041e-07	126.63	0	0	0	0	0	0	0	0	0	0	0	0	0	0	0	0	0	0	0	0	0	0	0	0	0	0	0	0	0	0	273620	0	0	0	0	0	0	0	0	0	180680	0	0	0	0	0	0	0	0	0	0	0	0	0	0	0	0	0	0	0	0	0	0	0	0	0	0	0	0	0	0	0	0	0	0	0	0	0	0	0	0	0	0	0	0	0	1470300	0	0	0	0	0	0	0	0	9882500	0	0	0	487760	0	0	0	0	1568800	0	0	327360	0	0	0	0	0	0	0	0	0	0	0	0	0	0	0	0	0	0	0	0	0	0	0	0	0	0	0	0	0	0	0	0	0	0
LOC_Os09g30360.1	LOC_Os09g30360.1	SEPLYQYVLESTVFPR	0	1926.97	49774		17	yes	yes	2;3	5.761e-59	196.8	0	0	0	0	0	0	0	0	0	0	0	0	0	0	0	0	1286300	497070	0	2902100	0	0	0	0	0	0	0	0	0	0	0	0	0	0	0	0	0	0	0	0	0	0	0	0	0	0	2376600	0	0	0	0	0	0	0	0	0	0	0	0	0	0	0	0	0	0	0	0	0	0	0	0	0	0	0	0	0	0	0	0	0	0	0	0	0	0	0	0	1217500	0	0	0	0	0	0	0	0	0	0	0	0	0	0	0	0	0	0	0	0	0	0	0	0	0	0	0	0	0	0	518220	0	0	0	0	0	0	0	0	0	0	0	0	0	0	0	0	0	0	0	0	0	0	0
LOC_Os09g30412.1	LOC_Os09g30412.1	TMEINPENSIMDELRK	1	1918.91	56710;56711;56712	3589;3590	107	yes	yes	2;3	1.0365e-100	221.8	0	0	0	0	0	0	0	0	0	0	0	0	0	0	0	0	0	0	0	0	0	0	0	0	0	0	0	0	4944400	0	0	0	0	0	0	0	0	0	0	0	0	0	0	0	0	0	0	1252500	1507500	2165400	734480	0	20303000	78788000	260550000	268840000	218500000	11182000	6185600	0	299770	245320	1277700	400970	0	1064300	0	0	0	0	0	0	0	0	0	0	0	0	0	0	0	0	0	0	0	0	0	0	0	0	0	0	0	0	0	0	0	0	0	0	0	0	0	0	0	0	0	0	0	0	0	0	0	0	0	0	0	0	0	4845800	1317400	0	25479000	33743000	52127000	117140000	221250000	535300000	105850000	14184000	6517900	3092300	2788700	2067000	2934100	2756000	2241400	1343900	444900	0	0	722530
LOC_Os09g30412.1	LOC_Os09g30412.1	KTMEINPENSIMDELRK	2	2047.01	31126;31127;31128	3589;3590	50	yes	yes	3;4	1.5865e-254	280.54	0	0	0	0	0	0	0	0	0	0	0	0	0	0	0	0	0	0	0	0	0	0	0	0	0	475850	0	0	0	3506100	0	0	441410	74628	0	0	2639900	0	0	0	0	0	0	0	0	0	3239800	0	0	0	0	8876900	18305000	48767000	192830000	206390000	113880000	9646400	4744600	4765600	1530500	982810	1108100	554520	1160600	0	0	0	0	0	0	0	0	0	0	0	0	0	0	0	0	0	0	0	0	0	0	0	0	0	0	0	0	0	0	0	0	0	0	0	0	0	0	0	0	0	0	0	0	0	0	0	0	0	0	0	0	0	1538300	1651200	1701000	0	16974000	35416000	33943000	148240000	244790000	607140000	82151000	13195000	15682000	7774600	2019900	2071400	2356900	3263100	2447700	1833800	3610800	2282800	0	330480
LOC_Os09g30412.1	LOC_Os09g30412.1	KTMEINPENSIMDELR	1	1918.91	31123;31124;31125	3589;3590	31	yes	yes	2;3	6.248e-44	176.89	0	0	0	0	0	0	0	0	0	0	0	0	0	0	0	0	0	0	0	0	0	0	0	0	0	0	0	0	0	0	0	0	0	0	0	0	0	798580	0	0	0	0	0	0	0	0	0	0	0	0	0	5675400	6507000	20777000	34890000	58323000	61925000	8013600	1686000	865170	0	0	0	1151000	0	0	0	0	0	0	0	0	0	0	0	0	0	0	0	0	0	0	0	0	0	0	0	0	0	0	0	0	0	0	0	0	0	0	1635800	0	0	0	0	0	1375400	0	0	0	0	0	0	0	0	0	0	0	0	0	771020	0	644930	0	10480000	22537000	19042000	59910000	52765000	195390000	39010000	5830500	3654400	2342700	0	0	1505300	2107900	246850	0	0	887820	0	0
LOC_Os09g30412.1	LOC_Os09g30412.1	TMEINPENSIMDELR	0	1790.82	56707;56708;56709	3589;3590	43	yes	yes	2;3	1.4115e-189	262.93	0	0	0	0	0	0	0	0	0	0	0	0	0	0	0	0	0	0	0	0	0	0	286280	0	0	0	0	0	0	0	0	228690	0	0	0	0	0	0	0	0	0	0	0	0	0	0	509920	0	0	0	0	0	0	6743300	25002000	99884000	69558000	1302900	2126100	780250	543270	220690	1052400	0	0	0	0	0	0	0	0	0	0	0	0	0	0	0	0	0	0	0	0	0	0	0	0	0	0	0	0	0	0	0	0	0	0	0	0	0	0	0	0	0	0	0	0	0	0	1635900	0	0	0	0	0	0	0	0	0	0	0	0	6860600	9990600	18835000	30300000	4164900	82071000	35699000	8570900	3280500	2324600	1010500	661840	2683800	998050	1833000	774240	698950	746800	570160	0
LOC_Os09g30412.1	LOC_Os09g30412.1	TMEINPENSIMDELRKR	2	2075.01	56713;56714;56715	3589;3590	25	yes	yes	3;4	5.8779e-70	191.86	0	0	0	0	0	0	0	0	0	0	0	0	0	0	0	0	0	0	0	0	0	0	0	0	0	0	0	0	0	0	0	0	0	0	0	0	0	0	0	0	0	0	0	0	0	0	0	0	186490	0	0	2173200	2274300	8625300	18793000	62527000	31435000	0	0	1062500	0	0	0	0	0	0	0	0	0	0	0	0	0	0	0	0	0	0	0	0	0	0	323930	0	0	0	0	0	0	0	0	0	0	0	0	0	0	0	0	0	0	0	0	0	0	0	0	0	0	0	0	0	0	0	0	0	0	0	0	0	0	0	1215500	7730600	0	20245000	0	166390000	14866000	815190	2442200	1242000	0	0	0	0	0	0	0	148830	0	0
LOC_Os09g30418.1	LOC_Os09g30418.1	TMEINPENAIMDELRK	1	1902.92	56693;56694;56695	3592;3593	76	yes	yes	2;3	1.0793e-40	170.91	0	0	0	0	0	0	0	0	0	0	0	0	0	0	0	0	0	233690	0	0	0	0	0	0	0	0	0	0	0	0	0	0	0	0	0	0	0	0	0	0	0	351370	0	0	0	0	618580	0	0	0	0	0	6537500	8625000	156790000	302270000	118370000	0	0	1814300	0	0	0	0	1402900	725450	0	0	0	0	0	0	0	0	0	0	0	0	0	0	0	0	0	0	0	0	0	0	0	0	0	0	0	0	0	0	0	0	0	0	0	0	0	0	0	0	0	0	0	0	0	0	0	0	0	0	0	0	1729100	1310700	1480600	0	17946000	9833600	23344000	54597000	103170000	169940000	96741000	8438200	1876500	3188500	562260	293670	1973300	0	1393200	313020	415920	834100	0	0
LOC_Os09g30418.1	LOC_Os09g30418.1	KTMEINPENAIMDELRK	2	2031.01	31114;31115;31116	3592;3593	34	yes	yes	3;4	1.6831e-62	185.28	0	0	0	0	0	0	0	0	0	0	0	0	0	0	0	0	0	0	0	0	0	0	0	0	0	0	0	0	0	0	0	0	0	0	0	0	0	0	0	0	0	0	0	0	0	0	0	0	0	853220	0	702560	15254000	38532000	94270000	182140000	103090000	2664600	1593800	1316200	1832400	0	2229900	87782	0	0	0	0	0	0	0	0	0	0	0	0	0	0	0	0	0	0	0	0	0	547620	0	0	0	0	1076800	0	0	0	0	0	0	0	0	0	0	0	0	0	0	0	0	0	0	0	0	0	0	0	0	0	0	0	0	0	0	0	6302900	12341000	9667700	31530000	94441000	161470000	55241000	3923300	3688300	0	667990	0	1304800	1252600	125410	271240	0	515110	0	0
LOC_Os09g30418.1	LOC_Os09g30418.1	KTMEINPENAIMDELR	1	1902.92	31112;31113	3592;3593	26	yes	yes	2;3	1.0026e-130	236.3	0	0	0	0	0	0	0	0	0	0	0	0	0	0	0	0	0	0	0	0	0	0	0	0	0	772330	0	0	1566000	0	0	0	0	0	0	0	0	0	0	0	0	0	0	0	0	0	0	562430	0	0	0	0	6818400	3774200	11480000	36582000	54045000	6245600	2689800	1639900	1479400	1384000	0	975640	663680	693260	0	0	0	0	0	0	0	0	0	0	0	0	0	0	0	0	0	0	0	0	0	0	0	0	0	41380	180140	0	0	0	0	0	0	0	344430	0	0	689110	0	0	0	0	0	0	0	0	0	0	0	0	0	0	406210	402430	0	0	0	0	6392200	17891000	29154000	66038000	21561000	8021700	1763000	2303000	1142200	865320	1188700	835420	0	0	823070	686110	664570	0
LOC_Os09g30418.1	LOC_Os09g30418.1	TMEINPENAIMDELR	0	1774.82	56690;56691;56692	3592;3593	67	yes	yes	2;3	2.2018e-237	277.75	0	0	0	0	0	0	0	0	0	503770	0	0	0	0	0	0	0	0	0	0	0	0	0	0	0	0	0	0	0	0	0	0	0	27600	0	0	0	0	0	0	0	0	0	0	0	0	0	0	0	467920	0	0	2200500	2265500	11828000	54703000	4403400	280620	0	0	0	0	0	0	0	0	0	0	0	0	0	0	0	0	0	0	0	0	0	0	0	0	0	0	0	0	0	0	0	0	0	0	0	0	0	0	0	0	0	0	0	0	0	0	0	0	0	0	0	0	0	0	0	0	0	0	0	0	0	0	0	0	0	5263200	3735400	4974000	41919000	97964000	20594000	6653000	975280	1992500	0	1058400	1233200	0	1872200	880310	0	0	0	0
LOC_Os09g30418.1	LOC_Os09g30418.1	TMEINPENAIMDELRKR	2	2059.02	56696		24	yes	yes	3;4	8.8614e-70	189.31	0	0	0	0	0	0	0	0	0	0	0	0	0	0	0	0	0	0	0	0	0	0	0	0	0	0	0	0	0	0	0	0	0	0	0	0	0	0	0	0	0	0	0	0	0	0	0	0	0	0	0	0	3551400	3975100	0	45726000	5244400	0	1221700	0	0	0	415910	0	0	0	0	0	0	0	0	0	0	0	0	0	0	0	0	0	0	0	0	0	0	0	0	0	0	0	0	0	0	0	0	0	0	0	0	0	0	0	0	0	0	0	0	0	0	0	0	0	0	0	0	0	0	0	0	0	0	0	0	0	0	0	438820	0	6658700	195950	0	0	0	0	0	0	392190	0	0	0	0	0
LOC_Os09g30418.1	LOC_Os09g30418.1	GHLPVSDVPHGGCGTDAPTIPGTAVPVATQR	0	3063.52	19996		8	no	no	4	3.7127e-05	53.55	0	0	4713600	114250	0	2172600	1083500	3348200	1440700	1068600	0	4849000	0	0	0	0	0	0	0	0	0	0	0	0	0	0	0	0	584330	0	0	0	0	0	0	0	0	0	0	0	0	0	0	0	0	0	0	0	0	0	0	0	0	0	0	0	0	0	0	0	0	0	0	0	0	0	0	0	0	0	0	789540	3918700	5094600	2205100	4230200	12543000	2618500	4834500	0	0	0	0	0	0	0	0	0	0	0	0	0	0	0	0	0	0	0	0	0	0	0	0	0	0	0	0	0	0	0	0	0	640810	0	0	0	0	0	0	0	0	0	0	0	0	0	0	0	0	0	0	0	0	0	0	0	0	0	0	0	0	0
LOC_Os09g30418.1	LOC_Os09g30418.1	GHLPVSDVPHGGCGTDAPTIPGTAVPVATQRR	1	3219.62	19997		1	no	no	4	0.00027458	38.012	0	0	0	0	0	0	0	0	0	0	0	0	0	0	0	0	0	0	0	6969100	0	3577000	0	0	0	0	0	0	0	0	0	0	0	0	0	0	0	0	0	0	0	0	0	0	0	2123700	0	0	0	0	0	0	0	0	0	0	0	0	0	0	0	0	0	0	0	0	0	0	0	0	0	0	0	0	0	0	0	0	0	0	0	0	0	0	0	0	0	0	0	0	0	0	0	0	0	0	0	0	0	0	0	0	0	0	0	0	0	0	0	0	0	0	0	0	0	0	0	0	0	0	0	0	0	0	0	0	0	0	0	0	0	0	0	0	0	0	0	0	0	0	0	0
LOC_Os09g30418.1	LOC_Os09g30412.1;LOC_Os09g30418.1	MKEGQSEIYYITGESK	1	1861.88	40369;40370	3591	301	no	no	2;3	0	463.13	0	0	0	0	0	0	0	0	0	0	0	0	0	0	0	0	0	0	0	0	0	0	0	2148200	0	0	0	0	0	0	0	0	0	0	0	0	0	1635200	1251500	2808200	11429000	22102000	40870000	32432000	24779000	26880000	18747000	9453300	23444000	25247000	14987000	67385000	256790000	543600000	1665300000	2051300000	1134400000	162610000	76132000	54125000	10162000	30591000	8935900	6725200	5879400	2505300	4959500	0	3251600	2764800	0	0	0	0	0	0	0	0	0	0	0	0	0	0	0	0	0	0	3751000	0	0	0	0	0	0	0	0	0	0	0	0	0	0	0	0	0	416290	0	2040000	0	1097300	4681800	82174000	46840000	29828000	22890000	35910000	8034500	44631000	46864000	43890000	0	207600000	536250000	722470000	1680300000	2318300000	3868600000	976250000	217540000	128500000	49567000	27643000	25615000	36686000	27799000	25038000	20373000	15936000	27401000	12413000	5999100
LOC_Os09g30418.1	LOC_Os09g30412.1;LOC_Os09g30418.1	MKEGQSEIYYITGESKK	2	1989.97	40371;40372	3591	197	no	no	2;3;4	0	361.52	0	0	0	0	0	0	0	0	0	0	858320	0	0	0	0	0	0	0	0	0	0	0	0	0	0	0	0	0	0	0	0	0	0	0	0	0	0	1764600	0	0	5645500	7714900	19985000	12673000	16350000	21825000	22715000	14584000	34057000	18893000	0	58518000	317090000	528040000	1681900000	1208800000	1717000000	126790000	60592000	40709000	18624000	14570000	11654000	12467000	14497000	6055800	3191600	0	3209800	1822900	0	0	0	0	0	0	0	0	0	0	0	0	458720	0	0	0	0	0	0	0	0	0	0	0	0	0	0	0	0	0	0	482880	0	0	0	0	0	0	1946800	0	1812900	4283000	25742000	54143000	39960000	62047000	62776000	14345000	35095000	70076000	46667000	0	234950000	398700000	929310000	1877800000	2637600000	1798900000	829430000	118890000	93677000	36009000	14234000	0	13563000	13841000	20097000	14159000	611550	0	0	0
LOC_Os09g30418.1	LOC_Os09g30412.1;LOC_Os09g30418.1	IKEVSHEWNVMNK	1	1612.8	26716;26717	3588	147	no	no	2;3;4	7.8856e-163	259.75	0	0	0	0	0	0	0	0	0	0	0	3739000	0	0	0	0	2355600	1681100	2170900	0	0	1950000	0	0	0	0	0	0	0	0	0	0	850770	0	0	0	0	1233100	1369600	0	585000	191640	0	511950	3505000	378770	1761500	0	0	0	0	11437000	118410000	239600000	992100000	972930000	657230000	6313100	315080	185700	226980	0	426050	0	0	259750	0	782060	271820	0	0	0	0	0	0	0	0	0	0	0	0	0	233940	0	0	0	0	0	2585200	0	0	0	0	830620	0	0	0	0	0	0	0	0	0	0	0	0	939070	1866400	3694800	4883600	955850	18081000	54177000	101520000	67841000	62241000	65024000	2864600	26309000	39526000	18078000	0	108350000	266100000	503140000	1169600000	2124700000	3495800000	427220000	57432000	18790000	0	0	6751200	508310	16048000	0	6041600	4086500	5740500	3352600	166950
LOC_Os09g30418.1	LOC_Os09g30412.1;LOC_Os09g30418.1	NLKLGIHEDSTNRTK	2	1724.92	43069		132	no	no	2;3;4	2.2243e-29	161.84	0	0	0	0	0	0	0	0	0	0	0	0	0	0	0	0	0	0	0	0	0	0	0	0	0	0	0	0	0	0	0	0	0	0	0	0	0	0	0	0	610110	2348700	3785000	0	1932700	0	2445800	1283300	1958300	3842000	0	650070	52750000	0	175480000	411060000	242500000	6483000	0	2335100	3040600	0	321270	0	0	766600	39185	0	0	0	0	0	0	0	21432	0	0	143910	0	68226	0	0	0	583210	669000	0	0	0	0	0	0	0	0	0	0	0	0	0	0	0	0	0	0	0	0	0	0	0	0	1609600	1387200	9154300	31095000	42972000	34295000	31308000	29207000	2034200	3382700	14277000	12699000	0	41497000	154900000	245210000	576790000	713790000	1828600000	157090000	30878000	23326000	1275800	3589200	4423200	7892600	13381000	0	2597700	308580	934320	335320	0
LOC_Os09g30418.1	LOC_Os09g30412.1;LOC_Os09g30418.1	LGIHEDSTNRTK	1	1369.69	33555		28	no	no	2;3	1.7862e-68	221.59	0	0	0	0	0	0	0	0	0	0	0	0	0	0	0	3301700	0	0	0	0	0	0	0	0	0	0	0	0	0	0	0	0	0	0	0	0	0	0	0	0	0	0	0	0	0	0	16509000	9627900	12912000	13973000	257390	32997000	112030000	183400000	822920000	2471100000	470980000	0	15103000	11970000	0	0	0	0	0	0	0	0	0	0	0	0	0	0	0	0	0	0	0	0	0	0	0	0	0	0	0	0	0	0	0	0	0	0	0	0	580990	0	0	0	0	1626100	87766	27442000	39946000	27014000	0	12940000	11714000	5027200	4080900	4504100	3091400	0	0	0	0	132160	588930	0	576900	0	1182300	1970900	3744800	6171600	40559000	0	17058000	0	224700	0	0	0	0	521630	0	0	0	0	0	0
LOC_Os09g30418.1	LOC_Os09g30412.1;LOC_Os09g30418.1	EVSHEWNVMNK	0	1371.62	15063;15064	3588	59	no	no	2;3	6.4247e-271	302.3	0	0	0	0	0	0	0	0	0	0	0	0	0	0	0	0	0	5783800	0	11689000	1799400	2260700	0	0	2159600	0	0	0	1490700	0	0	0	0	0	0	0	0	0	0	0	0	857470	0	915120	1222500	1033800	0	0	0	0	0	0	1679700	3152400	12383000	138900000	38299000	455240	454990	0	0	0	0	0	0	0	0	0	0	49123	0	0	0	0	0	0	0	0	0	0	0	0	0	0	0	0	0	0	0	0	0	0	0	0	0	0	0	0	0	0	0	0	0	0	0	0	0	0	0	0	0	0	4077500	16350000	7731000	8707000	8168000	0	1305200	6837000	3381000	0	19011000	20955000	69010000	160190000	332610000	427020000	62527000	12431000	5110300	2133600	890700	0	324320	0	0	0	589590	0	96424	0
LOC_Os09g30418.1	LOC_Os09g30412.1;LOC_Os09g30418.1	TKIAELLR	1	942.586	56148		20	no	no	2	0.013462	128.61	0	0	0	0	0	0	0	0	0	0	0	0	0	0	0	0	0	0	0	0	0	0	0	0	0	0	0	0	0	0	0	0	0	0	0	0	0	0	0	0	0	701110	1311400	1090700	882520	0	1953900	1075700	0	1440300	0	4345500	11875000	18999000	48421000	0	62088000	5589500	0	2226700	898500	0	1023200	0	0	0	0	0	0	0	0	0	0	0	0	0	0	0	0	0	0	0	0	0	0	0	0	0	0	0	0	0	0	0	0	0	0	0	0	0	0	0	0	0	0	0	0	0	0	0	0	0	2702400	4601500	3284000	3660300	3352900	444820	2179100	3332300	2296600	0	14010000	25374000	43758000	97920000	164910000	349790000	37980000	4708900	4839200	1979600	1239800	1295900	2292400	2285300	1566600	851000	702950	1724300	809100	0
LOC_Os09g30418.1	LOC_Os09g30412.1;LOC_Os09g30418.1	KIKEVSHEWNVMNK	2	1740.9	30187;30188	3588	31	no	no	3;4	5.1306e-29	164.3	0	0	0	0	0	0	0	0	0	0	0	0	0	0	0	0	0	0	0	0	0	0	0	597820	0	0	0	0	0	0	0	0	0	0	0	0	0	0	0	0	0	895920	1369900	1657200	2244900	1154400	2043900	780820	931930	943050	0	2176700	5619400	9578000	44490000	0	0	1086100	0	835560	409740	251230	0	0	416960	0	0	0	0	19359	0	0	0	0	0	0	0	0	0	0	0	0	0	0	0	0	0	0	0	0	0	0	0	3669300	0	0	0	0	1248900	0	0	0	0	0	1693800	0	0	0	0	0	0	0	9268900	13344000	10371000	7056000	10472000	358120	464300	843880	0	0	5123600	15734000	6471900	94437000	141280000	359890000	223390	0	2041700	897940	252430	392340	1235300	1440800	333190	0	235750	0	0	0
LOC_Os09g30418.1	LOC_Os09g30412.1;LOC_Os09g30418.1	LGIHEDSTNRTKIAELLR	2	2065.13	33556		17	no	no	3;4;5	2.9563e-06	102.58	0	0	0	0	0	0	0	0	0	0	0	0	0	0	0	0	0	0	0	0	0	0	0	0	0	0	0	0	0	0	0	0	0	0	0	0	0	0	0	0	0	0	0	0	2537000	0	0	0	0	0	0	3778700	29932000	44029000	97149000	139400000	227330000	1497500	1109100	654530	0	0	0	0	761270	0	0	0	0	0	0	0	0	0	0	0	0	0	0	0	0	0	0	0	0	0	0	0	0	0	0	0	0	0	0	0	0	0	0	0	0	0	0	0	0	0	0	0	0	0	0	0	0	0	0	0	0	0	0	0	0	0	13852000	0	11026000	18714000	20085000	40102000	9355800	1382300	1185300	284780	0	0	741030	0	0	0	0	0	0	0
LOC_Os09g30418.1	LOC_Os09g30412.1;LOC_Os09g30418.1	EGQSEIYYITGESKK	1	1730.84	12976		31	no	no	2;3	0.00029599	104.87	0	0	0	0	0	0	0	0	0	0	0	0	0	0	0	0	0	1069600	0	0	0	0	233210	0	0	0	0	0	0	0	0	0	0	0	0	0	0	0	0	0	0	0	0	0	0	0	0	0	0	1632300	0	4096700	11510000	18942000	55403000	64125000	74481000	7237100	3206000	0	0	1497400	0	0	0	0	0	0	0	0	0	0	0	0	0	0	0	0	0	0	0	0	0	0	0	0	0	0	0	0	0	0	0	0	0	0	0	0	0	0	0	0	0	0	0	0	0	0	0	0	0	0	0	1878100	0	0	1873800	315500	2185100	2391700	1945000	0	7705800	13157000	20375000	61530000	89783000	125990000	36001000	6110200	3087000	1379600	1167700	0	1498800	955230	1056200	0	650210	0	0	0
LOC_Os09g30418.1	LOC_Os09g30412.1;LOC_Os09g30418.1	EGQSEIYYITGESK	0	1602.74	12975		22	no	no	2	5.2743e-20	151.13	0	0	0	0	0	0	0	0	0	0	0	0	0	0	0	0	0	0	0	0	0	0	0	0	0	0	99671	0	0	0	0	0	0	0	0	0	0	0	0	0	0	0	0	0	0	0	0	737550	756150	0	0	2192000	8476800	16338000	47709000	66461000	61294000	6209200	3121000	2032200	1323800	1316700	1123800	998660	868040	468870	0	0	0	0	0	0	0	0	0	0	0	0	0	0	0	0	0	0	0	0	0	0	0	0	0	0	0	0	0	0	0	0	0	0	0	0	0	0	0	0	0	0	0	0	0	0	0	0	0	0	0	0	3319100	3167300	1757600	0	11264000	15946000	22925000	46633000	69188000	99596000	36634000	6631400	4376600	1761600	1589800	1243600	1542300	1081900	1203700	914720	736920	1125800	710250	528790
LOC_Os09g30418.1	LOC_Os09g30412.1;LOC_Os09g30418.1	AILFVPKRAPFDLFDTR	2	2005.11	3557		47	no	no	3;4	2.5961e-32	163.7	0	0	0	0	0	0	0	0	0	0	0	0	0	0	0	0	0	0	0	0	0	0	0	0	0	0	0	0	0	0	0	0	0	0	0	0	0	0	0	0	646910	0	0	1087700	947060	0	0	0	1761600	2796700	0	2666200	451690	60833000	104120000	136520000	132070000	0	0	0	0	0	0	0	0	0	0	0	0	0	0	0	0	0	0	0	0	0	0	0	0	0	0	0	0	0	0	0	0	0	0	0	0	0	0	0	0	0	0	0	0	0	0	0	0	0	0	0	0	0	0	0	0	0	0	0	0	0	0	0	0	0	3464300	3384300	2788600	11586000	17821000	18876000	0	0	666780	0	0	0	223090	0	385420	0	0	136660	0	0
LOC_Os09g30418.1	LOC_Os09g30412.1;LOC_Os09g30418.1	KQNNIKLYVR	2	1274.75	30898		8	no	no	3	3.7921e-07	143.03	0	0	0	0	0	0	0	0	0	0	0	0	0	0	0	0	0	0	0	0	0	0	0	0	0	0	0	0	0	0	0	0	0	0	0	0	0	0	0	0	0	0	0	0	0	0	0	0	147070	0	0	0	0	0	0	0	0	61810	0	0	0	0	0	0	0	0	0	0	0	0	0	0	0	0	0	0	0	0	0	0	0	0	0	0	0	0	0	0	0	0	0	0	0	0	0	0	0	0	0	0	0	74636	0	0	0	0	0	0	0	0	0	0	0	0	0	0	0	0	0	0	144560	0	1174600	4765100	5739900	22174000	20490000	69401000	6032200	1618100	1024600	0	58299	316590	175890	132360	0	0	0	0	179350	0
LOC_Os09g30418.1	LOC_Os09g30412.1;LOC_Os09g30418.1	ASNTLSIIDSGVGMTK	0	1592.81	6696;6697	3587	27	no	no	2;3	4.8235e-15	149.69	0	0	0	0	0	0	0	0	0	0	0	0	0	0	0	0	0	2627500	0	0	2716900	0	4599800	0	0	0	0	0	0	0	0	0	0	0	0	0	0	0	0	0	0	0	0	0	0	0	0	0	0	0	0	0	0	0	0	0	0	0	0	0	0	0	0	0	0	0	0	0	0	0	0	0	0	0	0	0	0	0	0	0	0	0	0	0	0	0	0	0	0	0	803570	1044200	0	0	0	0	0	0	0	0	0	0	0	0	0	217680	1859000	0	0	0	1429700	0	1913000	0	0	0	0	0	0	0	0	0	0	2256700	5763100	13957000	6260200	35780000	11143000	3060800	0	2623800	947070	847040	0	0	0	0	690950	0	0	532980
LOC_Os09g30418.1	LOC_Os09g30412.1;LOC_Os09g30418.1	QNNIKLYVR	1	1146.65	45906		3	no	no	2	0.00057874	144.83	0	0	0	0	0	0	0	0	0	0	0	0	0	0	0	0	0	0	0	0	0	0	0	0	0	0	0	0	0	0	0	0	0	0	0	0	0	0	0	0	0	0	0	0	0	0	0	0	0	0	0	0	802430	1307800	5515800	0	4662500	322620	404620	0	0	0	0	0	0	0	0	0	0	0	0	0	0	0	0	0	0	0	0	0	0	0	0	0	0	0	0	0	0	0	0	0	0	0	0	0	0	0	0	0	0	0	0	0	0	0	0	0	0	0	0	0	0	0	425920	0	0	0	0	0	0	0	334510	910790	2197200	5856800	21804000	20108000	4559700	484630	443790	0	0	0	0	0	134590	0	0	0	0	0
LOC_Os09g30418.1	LOC_Os09g30412.1;LOC_Os09g30418.1	QNNIKLYVRR	2	1302.75	45907		1	no	no	3	0.012536	57.598	0	0	0	0	0	0	0	0	0	0	0	0	0	0	0	0	0	0	0	0	0	0	0	0	0	0	0	0	0	0	0	0	0	0	0	0	0	0	0	0	0	0	0	0	0	0	0	0	0	0	0	0	0	0	0	0	0	0	0	0	0	0	0	0	0	0	0	0	0	0	0	0	0	0	0	0	0	0	0	0	0	0	0	0	0	0	0	0	0	0	0	0	0	0	0	0	0	0	0	0	0	0	0	0	0	0	0	0	0	0	0	0	0	0	0	0	0	0	0	0	0	0	0	0	0	0	7616700	27620000	2762900	659600	317120	190730	0	0	46255	0	0	64945	0	0	0	0
LOC_Os09g30418.1	LOC_Os09g30412.1;LOC_Os09g30418.1	SVKDLVMLLFETALLTSGFSLEDPNTFGTR	1	3300.7	54107		2	no	no	3;4	7.027e-27	89.954	0	0	0	0	0	0	0	0	0	0	0	0	0	0	0	0	0	0	0	0	0	0	0	0	0	0	0	3164000	0	0	0	0	1198500	0	0	0	0	0	0	0	0	0	0	0	0	0	0	0	0	0	0	0	0	0	0	0	0	0	0	0	0	0	0	0	0	0	0	0	0	0	0	0	0	0	0	0	0	0	0	0	0	0	0	0	0	0	0	0	0	0	0	0	0	0	0	0	0	0	0	451660	0	0	0	0	0	0	0	0	0	0	0	0	0	0	0	0	0	0	0	0	0	0	0	0	0	0	0	0	0	0	0	0	0	0	0	0	0	0	0	0	0	0
LOC_Os09g30418.1	LOC_Os09g30412.1;LOC_Os09g30418.1	LDAQPELFIHIVPDKASNTLSIIDSGVGMTK	1	3308.73	32503;32504	3587	38	no	no	3;4	4.9672e-64	146.83	0	0	0	0	0	0	0	0	0	0	0	0	0	0	0	0	0	0	0	0	0	0	0	0	0	0	0	0	0	0	0	0	0	3528700	0	0	0	0	0	0	0	0	0	0	0	0	0	0	0	0	0	0	0	0	0	0	0	0	0	0	0	0	0	0	0	0	0	0	0	0	0	0	0	0	0	0	0	0	0	0	0	0	0	0	0	0	0	0	0	0	0	0	0	0	0	0	0	0	0	0	0	0	0	0	0	0	0	0	0	0	0	0	0	0	0	0	0	0	0	0	0	0	0	0	0	0	0	0	0	0	0	0	0	0	0	0	0	0	0	0	0	0
LOC_Os09g30418.1	LOC_Os09g30412.1;LOC_Os09g30418.1	SKLDAQPELFIHIVPDKASNTLSIIDSGVGMTK	2	3523.86	51279;51280	3587	22	no	no	3;4;5	1.0303e-138	186.23	0	0	0	0	0	0	0	0	0	0	0	0	0	0	0	0	0	0	0	0	0	0	0	0	0	0	0	0	0	0	0	0	0	0	0	0	0	0	0	0	0	0	0	0	0	0	0	0	0	0	0	0	0	0	0	0	0	0	0	0	0	0	0	0	0	0	0	0	0	0	0	0	0	0	0	0	0	0	0	0	0	0	0	0	0	0	0	0	0	0	0	0	0	0	0	0	0	0	0	0	0	0	108290	0	0	0	0	0	0	0	0	0	0	0	0	0	0	0	0	0	0	0	0	0	0	0	0	0	0	0	0	0	0	0	0	0	0	0	0	0	0	0
LOC_Os09g30418.1	LOC_Os08g39140.1;LOC_Os08g39140.2;LOC_Os08g39140.4;LOC_Os09g30412.1;LOC_Os09g30418.1	LDAQPELFIHIVPDK	0	1733.94	32499		28	no	no	2;3	0.00029089	115.12	0	0	0	0	0	0	0	0	0	0	0	0	0	0	0	0	0	0	0	0	0	0	0	0	0	0	0	0	0	0	0	0	0	2324700	0	0	0	0	0	0	0	0	0	0	0	0	0	0	0	0	0	0	0	13050000	17031000	21571000	34647000	215230	2246500	2022000	1232300	1755800	1753200	1389300	1060100	566810	0	0	0	0	0	0	0	0	0	0	0	0	0	0	0	0	0	0	0	0	0	0	0	0	0	0	0	0	0	0	0	0	0	0	0	0	0	0	0	0	0	0	0	0	0	0	0	0	0	0	0	0	0	0	0	0	0	0	0	0	0	0	0	0	0	0	0	0	0	0	0	0	0	0	0	0
LOC_Os09g30418.1	LOC_Os08g39140.1;LOC_Os08g39140.2;LOC_Os08g39140.3;LOC_Os09g30412.1;LOC_Os09g30418.1	VIKEVLGDKVEK	2	1355.8	60688		162	no	no	2;3	1.3405e-131	253.79	0	0	0	0	0	0	0	0	0	0	0	0	0	0	0	0	0	0	0	0	0	0	0	0	0	0	0	0	0	0	0	0	0	0	0	0	571090	1004400	0	694430	3816200	5244400	14203000	12573000	12420000	12656000	434600	0	13412000	11868000	0	22214000	109030000	193230000	765120000	1058000000	638820000	31401000	18431000	0	0	0	0	0	5063100	0	0	0	0	0	0	0	0	0	0	0	0	0	0	0	0	0	0	0	0	0	0	0	0	0	0	0	0	0	0	0	0	0	0	0	0	0	0	0	0	0	0	0	2390200	2696800	3318800	16004000	43052000	83861000	86925000	86225000	93322000	259950	27942000	46849000	40381000	0	115350000	426850000	674400000	1425400000	2749900000	3504200000	485890000	48251000	62785000	18022000	12623000	11049000	25064000	33503000	12903000	9081400	8591300	13495000	6327200	0
LOC_Os09g30418.1	LOC_Os08g39140.1;LOC_Os08g39140.2;LOC_Os08g39140.3;LOC_Os09g30412.1;LOC_Os09g30418.1	AQALRDSSMAGYMSSK	1	1701.78	5859;5860;5861	3350;3351	146	no	no	2;3	3.1544e-212	269.88	0	0	0	0	0	0	0	0	0	0	0	0	0	0	0	0	0	0	0	0	0	0	0	0	0	0	0	0	0	0	0	0	0	0	0	0	0	0	0	0	0	0	621860	428340	0	638350	1774000	1958900	3757100	4698100	2096600	17160000	177040000	658390000	1447900000	571950000	1714600000	27936000	23307000	1832600	2212400	294530	505630	820420	1746200	411990	0	757110	828040	253160	0	0	0	0	0	0	0	0	0	0	0	0	0	0	0	0	0	0	0	0	0	0	0	0	0	0	0	0	0	0	0	0	0	0	0	0	0	0	0	0	0	0	4418300	5713000	2467300	1845900	2241100	813750	11211000	0	6829200	0	57637000	137550000	255910000	780140000	970570000	1311100000	372230000	33653000	16881000	5168500	1459700	1958700	5001000	750170	2646800	1229700	0	1713000	1353200	237530
LOC_Os09g30418.1	LOC_Os08g39140.1;LOC_Os08g39140.2;LOC_Os08g39140.3;LOC_Os09g30412.1;LOC_Os09g30418.1	AQALRDSSMAGYMSSKK	2	1829.88	5862;5863;5864	3350;3351	120	no	no	2;3;4	1.4307e-42	171.76	0	0	0	0	0	0	0	0	0	0	0	0	0	0	0	5485200	0	0	0	0	0	0	0	0	590100	0	0	0	0	0	0	0	0	0	0	820800	0	0	0	0	479890	798600	1492400	939290	0	0	600370	3376700	1100600	7285500	2629400	7567900	48971000	82523000	952900000	372200000	283130000	30378000	6740400	2979600	1082500	5891300	1656800	777070	1327100	0	0	0	491380	111570	0	0	0	0	0	0	0	0	0	0	0	0	0	86514	0	432760	104950	1596400	0	0	0	1293800	0	0	0	0	0	0	0	0	0	0	0	0	0	0	0	0	130620	116940	0	2728700	8314900	8242800	2123000	0	0	714980	11326000	475960	1113300	0	68182000	88026000	239260000	484080000	857540000	1006900000	338360000	20805000	15789000	6706900	3744600	3276600	7042700	6591500	7038900	466110	3544100	1744500	530070	136280
LOC_Os09g30418.1	LOC_Os08g39140.1;LOC_Os08g39140.2;LOC_Os08g39140.3;LOC_Os09g30412.1;LOC_Os09g30418.1	VVVSDRVVDSPCCLVTGEYGWTANMER	1	3098.43	64265;64266	3360	183	no	no	2;3;4	1.8092e-143	202.33	0	0	0	0	0	0	0	0	0	0	0	0	0	0	0	0	0	0	0	0	0	0	0	0	0	0	0	0	511050	0	0	0	0	0	0	0	0	0	0	0	1479200	837270	8395400	5645300	5036000	5372900	7271100	6046200	10415000	6508200	0	12896000	106320000	268930000	947890000	828040000	533320000	0	4300400	4430600	2883600	3226600	3766100	0	3494100	807110	0	0	0	0	0	0	0	0	0	0	0	0	0	0	0	0	0	0	0	0	0	0	0	0	0	0	0	0	0	0	0	0	0	0	0	0	0	0	0	0	0	0	0	0	0	0	0	1424000	0	87268	0	1232300	0	0	0	0	34720000	69062000	77990000	178670000	252980000	295800000	75035000	1448600	406040	0	1273900	0	0	2989500	0	0	0	0	0	0
LOC_Os09g30418.1	LOC_Os08g39140.1;LOC_Os08g39140.2;LOC_Os08g39140.3;LOC_Os09g30412.1;LOC_Os09g30418.1	IMKAQALRDSSMAGYMSSK	2	2074	27416;27417;27418;27419	3350;3351;3354	34	no	no	2;3;4	2.8907e-94	202.39	0	0	0	0	0	0	0	0	0	0	0	0	0	0	0	0	0	0	0	0	0	0	0	0	0	0	0	0	0	0	0	0	0	0	0	0	0	0	0	0	0	0	0	0	0	0	0	0	0	0	947430	3834500	10955000	32076000	128130000	212550000	23833000	9060500	3056900	4543000	1645800	1754900	0	1533600	1104100	875100	0	159390	0	296070	0	0	0	0	0	0	0	0	0	0	0	0	0	0	0	0	0	0	0	0	0	0	0	0	0	0	0	0	0	0	0	0	0	4036000	2535800	0	0	0	0	0	0	0	0	0	0	0	0	76648	0	0	0	0	9298500	12765000	35278000	91087000	340240000	489560000	82085000	5727700	9001800	3963200	2786000	2856200	1122000	1763600	342730	0	393650	0	0	0
LOC_Os09g30418.1	LOC_Os08g39140.1;LOC_Os08g39140.2;LOC_Os08g39140.3;LOC_Os09g30412.1;LOC_Os09g30418.1	DSSMAGYMSSK	0	1162.46	11590;11591;11592	3350;3351	125	no	no	2	1.685e-16	179.51	0	0	0	0	0	0	0	0	0	0	0	0	0	0	0	0	0	0	2217200	0	0	0	0	0	0	0	0	0	0	0	0	0	0	0	0	0	0	0	0	0	0	0	0	0	0	0	1126500	0	0	0	391400	552540	8498000	16013000	40809000	222290000	40065000	3157700	5434000	2249200	1052500	320470	1659200	0	0	0	0	0	0	36132	0	0	0	0	0	0	0	0	0	0	0	0	0	0	0	0	0	0	0	0	0	0	0	0	0	0	0	0	0	0	0	0	0	0	0	0	0	0	0	0	0	0	2064500	2222000	0	0	0	323430	4489000	4826200	2839000	0	23858000	22774000	52840000	102400000	455870000	144860000	90717000	1584700	4283000	1462600	341300	287490	478470	331380	111330	178790	488160	0	183080	252530
LOC_Os09g30418.1	LOC_Os08g39140.1;LOC_Os08g39140.2;LOC_Os08g39140.3;LOC_Os09g30412.1;LOC_Os09g30418.1	DSSMAGYMSSKK	1	1290.56	11593;11594	3350;3351	94	no	no	2;3	6.2336e-56	217.66	0	0	0	0	0	0	0	0	0	0	0	0	0	0	0	0	0	0	0	0	0	0	0	0	0	0	0	0	0	0	0	0	0	0	0	0	0	0	0	0	0	0	0	0	0	0	420520	0	0	0	434820	1447700	5596000	9219700	36955000	197010000	23441000	650430	1435000	426610	162300	0	169170	0	0	0	0	0	0	58039	0	0	0	16800	0	0	0	0	0	0	90121	0	0	0	0	0	0	0	0	0	0	0	0	0	0	0	0	0	0	0	0	0	0	0	0	0	0	0	777730	0	0	0	2810100	2981400	0	0	0	0	3900300	2050000	1015700	0	15317000	16180000	30196000	64608000	593560000	81677000	56917000	2198400	2137700	212400	0	99579	593400	392520	1266300	166030	194530	155600	68042	0
LOC_Os09g30418.1	LOC_Os08g39140.1;LOC_Os08g39140.2;LOC_Os08g39140.3;LOC_Os09g30412.1;LOC_Os09g30418.1	EVLGDKVEKVVVSDR	2	1670.92	14990		7	no	no	3;4	0.00062037	88.507	0	0	0	0	0	0	0	0	0	0	0	0	0	0	0	0	0	0	0	0	0	0	0	0	0	0	0	0	0	0	0	0	0	0	0	0	741430	0	0	0	0	0	0	0	0	0	0	0	0	0	0	0	2846200	6492000	0	0	0	0	0	0	0	0	0	0	0	0	0	0	0	0	0	0	0	0	0	0	0	0	0	0	0	0	0	0	0	0	0	0	0	0	0	0	0	0	0	0	0	0	0	0	0	0	0	0	0	0	0	0	0	0	0	0	0	776250	0	0	0	177650	362530	481450	402910	0	2815900	4758400	11132000	25167000	25077000	39842000	6364700	0	1172500	694540	0	0	0	0	0	0	0	0	0	0
LOC_Os09g30418.1	LOC_Os08g39140.1;LOC_Os08g39140.2;LOC_Os08g39140.3;LOC_Os09g30412.1;LOC_Os09g30418.1	VVDSPCCLVTGEYGWTANMER	0	2443.06	63721;63722	3360	120	no	no	2;3	0	374.25	0	0	0	0	0	0	0	0	0	0	0	0	0	0	0	0	0	0	0	0	0	0	0	0	0	0	0	0	0	0	0	0	0	0	0	0	0	0	0	0	0	0	0	0	552100	0	0	0	0	0	0	0	5071900	7818000	27714000	51195000	23349000	674580	0	0	0	0	0	0	0	0	0	0	0	0	0	0	0	0	0	0	0	0	0	0	0	0	0	0	0	0	0	0	0	0	0	0	0	0	0	0	0	0	0	0	0	0	0	0	0	0	0	0	0	0	0	0	0	0	0	0	0	0	0	0	0	0	0	0	0	0	0	0	0	2118000	0	0	0	0	0	0	286780	379030	0	0	0	0
LOC_Os09g30418.1	LOC_Os08g39140.1;LOC_Os08g39140.2;LOC_Os08g39140.3;LOC_Os09g30412.1;LOC_Os09g30418.1	KGYEVLYMVDAIDEYAVGQLKEFEGK	2	2993.47	30049;30050	3353	43	no	no	2;3;4	1.2776e-170	213.1	0	0	0	0	0	0	0	0	0	0	0	0	0	0	0	0	0	0	0	0	0	0	0	0	0	0	0	0	0	0	0	0	0	0	0	0	0	0	0	2249000	0	0	0	0	0	0	473330	0	0	0	534220	0	2579400	19411000	45903000	3650100	0	0	0	0	0	0	0	0	0	0	0	0	0	0	0	0	0	0	0	0	0	0	0	0	0	0	0	0	0	0	0	0	0	0	0	0	0	0	0	0	0	0	0	0	0	0	0	0	0	0	0	0	0	0	0	0	0	0	0	0	0	0	0	0	0	0	0	0	0	0	0	367620	0	0	0	0	0	0	0	0	0	0	0	0	0	0
LOC_Os09g30418.1	LOC_Os08g39140.1;LOC_Os08g39140.2;LOC_Os08g39140.3;LOC_Os09g30412.1;LOC_Os09g30418.1	EFEGKKLVSATK	2	1335.74	12638		1	no	no	3	0.066856	34.264	0	0	0	0	0	0	0	0	0	0	0	0	0	0	0	0	0	0	0	0	0	0	0	0	0	0	0	0	0	0	0	0	0	0	0	0	0	0	0	0	0	0	0	0	0	0	0	0	0	0	0	133600	573520	867500	0	0	0	0	0	0	0	0	0	0	0	0	0	0	0	0	0	0	0	0	0	0	0	0	0	0	0	0	0	0	0	0	0	0	0	0	0	0	0	0	0	0	0	0	0	0	0	0	0	0	0	0	0	0	0	0	0	0	0	0	0	0	0	54055	0	0	0	0	770420	2402100	3758700	8357300	8105400	23161000	3062800	1114400	603870	264550	137380	0	0	188270	88107	0	126350	0	0	19913
LOC_Os09g30418.1	LOC_Os08g39140.1;LOC_Os08g39140.2;LOC_Os08g39140.3;LOC_Os09g30412.1;LOC_Os09g30418.1	GYEVLYMVDAIDEYAVGQLKEFEGK	1	2865.38	23005;23006	3353	39	no	no	2;3;4	1.714e-241	246.73	0	0	0	0	0	0	0	0	0	0	2971100	0	0	5206900	0	22657000	0	0	0	0	0	0	0	0	0	0	0	960280	0	0	0	0	0	0	0	0	0	0	0	0	0	0	0	0	0	0	0	0	0	0	0	0	0	0	0	0	0	0	0	0	0	0	0	0	0	0	0	0	0	0	0	0	0	0	0	0	0	0	0	0	0	0	0	0	0	0	0	0	0	0	0	0	0	0	0	0	0	0	0	0	0	0	0	0	0	0	0	0	0	0	0	0	1048700	0	0	0	0	0	0	0	0	0	0	0	0	0	0	0	0	0	0	0	0	0	0	0	0	0	0	0	0	0
LOC_Os09g30418.1	LOC_Os08g39140.1;LOC_Os08g39140.2;LOC_Os08g39140.3;LOC_Os09g30412.1;LOC_Os09g30418.1	GYEVLYMVDAIDEYAVGQLKEFEGKK	2	2993.47	23007;23008	3353	21	no	no	3;4	4.6757e-114	194.37	0	0	0	0	0	0	0	0	0	0	0	0	0	0	0	0	0	0	0	0	0	0	0	0	0	0	0	0	0	0	0	0	0	0	0	0	0	0	0	0	0	0	0	0	0	0	0	0	0	0	0	0	0	0	31153000	0	0	0	0	0	0	0	0	0	0	0	0	0	0	0	0	0	0	0	0	0	0	0	0	0	0	0	0	0	0	0	0	0	0	490310	0	0	0	0	0	0	0	0	0	0	0	0	0	0	0	0	0	0	0	0	0	0	0	0	0	0	0	0	0	0	0	0	0	0	0	0	0	0	0	0	0	0	0	0	0	0	0	0	0	0	0	0
LOC_Os09g30418.1	LOC_Os08g39140.1;LOC_Os08g39140.2;LOC_Os08g39140.3;LOC_Os09g30412.1;LOC_Os09g30418.1	EVLGDKVEK	1	1015.55	14989		5	no	no	2	0.0083192	111.17	0	0	0	0	0	0	0	0	0	0	0	0	0	0	0	0	0	0	0	0	0	0	0	0	0	0	0	0	0	0	0	0	0	0	0	0	0	0	0	0	0	0	0	0	0	0	0	0	0	0	0	0	0	759450	3373900	0	158530	142380	0	0	0	0	0	0	0	0	0	0	0	0	0	0	0	0	0	0	0	0	0	0	0	0	0	0	0	0	0	0	0	0	0	0	0	0	0	0	0	0	0	0	0	0	0	0	0	0	0	0	0	0	0	0	167400	1103800	739170	0	0	0	0	0	0	0	0	0	0	0	13094000	0	0	0	0	77161	0	0	0	0	0	0	0	0	0	0
LOC_Os09g30418.1	LOC_Os08g39140.1;LOC_Os08g39140.2;LOC_Os08g39140.3;LOC_Os09g30412.1;LOC_Os09g30418.1	GYEVLYMVDAIDEYAVGQLK	0	2275.11	23004		2	no	no	2	1.635e-37	163.27	0	0	0	0	0	0	0	0	0	0	0	0	0	671720	0	0	0	0	0	0	0	0	0	0	0	0	0	0	0	0	0	0	0	0	0	0	0	0	0	0	0	0	0	0	0	0	0	0	0	0	0	0	0	0	0	0	0	0	0	0	0	0	0	0	0	0	0	0	0	0	0	0	0	0	0	0	0	0	0	0	0	0	0	0	0	0	0	0	0	0	0	0	0	0	0	0	0	0	0	0	0	0	0	0	0	0	0	0	0	0	0	0	0	0	0	0	0	0	0	0	0	0	0	0	0	0	0	0	0	0	0	0	0	0	0	0	0	0	0	0	0	0
LOC_Os09g30418.1	LOC_Os08g39140.1;LOC_Os08g39140.2;LOC_Os08g39140.3;LOC_Os09g30412.1;LOC_Os09g30418.1	KGYEVLYMVDAIDEYAVGQLK	1	2403.2	30047;30048	3353	8	no	no	2;3	8.7731e-20	139	0	0	0	0	0	0	0	0	0	0	0	0	0	0	0	0	0	0	0	0	87125	0	0	0	0	0	0	0	0	0	0	0	0	0	0	0	0	0	0	0	0	0	0	0	0	0	0	0	0	0	0	0	0	0	0	0	0	0	0	0	0	0	0	0	0	0	0	0	0	0	0	0	0	0	0	0	0	0	0	0	0	0	0	0	0	0	0	0	0	0	0	0	0	0	0	0	0	0	0	0	0	0	0	0	0	0	0	0	0	0	0	0	0	0	0	0	0	0	0	0	0	0	0	0	0	0	0	0	0	0	0	0	0	0	0	0	0	0	0	0	0	0
LOC_Os09g30418.1	LOC_Os08g39140.1;LOC_Os08g39140.2;LOC_Os08g39140.3;LOC_Os08g39140.4;LOC_Os09g30412.1;LOC_Os09g30418.1	SGDELTSLKDYVTR	1	1582.78	50171		279	no	no	2;3	0	347.73	0	0	0	0	0	0	0	0	0	0	956580	0	0	0	0	0	0	897260	0	29217000	0	0	0	0	0	0	0	0	0	0	0	0	0	0	0	0	4065500	5565500	2624100	3392900	22951000	48023000	66203000	39854000	43910000	66842000	50514000	40460000	77158000	73046000	41385000	141150000	527420000	790020000	1915300000	2193500000	1818000000	237060000	133020000	95737000	63346000	52432000	49167000	45931000	36498000	11969000	2376200	2345600	1659300	2874200	0	0	0	0	0	0	0	0	0	0	0	0	0	0	0	0	1047000	0	0	0	21414000	161300	0	0	0	0	0	0	0	0	0	0	0	0	0	0	0	0	1489700	2009600	2908500	19851000	66870000	117610000	79575000	177050000	121930000	26009000	152570000	141730000	83621000	0	484000000	2118600000	1698000000	2896300000	3024800000	5246500000	1410500000	406870000	263990000	109570000	64565000	63172000	70504000	96276000	96943000	48373000	30320000	70377000	25454000	12047000
LOC_Os09g30418.1	LOC_Os08g39140.1;LOC_Os08g39140.2;LOC_Os08g39140.3;LOC_Os08g39140.4;LOC_Os09g30412.1;LOC_Os09g30418.1	KPEEITKEEYAAFYK	2	1844.92	30761		256	no	no	2;3;4	0	376.65	0	0	0	0	0	0	0	0	0	0	0	0	0	764940	0	0	0	1680900	0	0	0	1693700	0	0	0	0	0	0	0	0	0	0	0	0	0	0	0	0	2742900	3546700	22124000	34132000	47427000	43739000	41432000	42704000	61649000	35888000	42225000	38931000	0	96059000	423600000	947860000	2390400000	2706800000	2110800000	132830000	52382000	70195000	26633000	41787000	28692000	23013000	0	6905500	0	305400	0	309870	0	0	0	0	0	0	0	0	0	0	0	230110	0	0	0	0	0	0	0	0	0	0	0	0	0	973580	0	0	0	0	0	0	0	0	162600	209240	969820	1591300	0	6160600	8398100	28420000	89771000	96283000	63677000	125610000	67002000	18041000	59028000	85347000	66486000	0	287940000	1134700000	1053600000	2383500000	2780800000	4240900000	767180000	285640000	104910000	49589000	31771000	37063000	51131000	50770000	39700000	22307000	15138000	27989000	12356000	4039300
LOC_Os09g30418.1	LOC_Os08g39140.1;LOC_Os08g39140.2;LOC_Os08g39140.3;LOC_Os08g39140.4;LOC_Os09g30412.1;LOC_Os09g30418.1	GIVDSEDLPLNISR	0	1526.79	20433		180	no	no	2;3	1.7736e-228	280.19	0	0	0	0	0	0	0	0	0	0	154200	0	9054800	7928400	3613500	0	0	0	0	0	0	0	0	0	0	81695	0	0	0	0	0	0	0	0	0	0	2848200	2999100	1245800	2274500	13818000	27078000	38015000	28495000	26088000	32736000	36537000	22073000	27828000	30552000	28046000	64015000	287850000	810140000	2205400000	3012500000	1939700000	155610000	82014000	50612000	36800000	30542000	27317000	24704000	21921000	6772000	0	0	0	0	0	0	0	0	0	0	0	0	0	0	0	141170	0	0	7850300	26296000	306220	0	0	0	0	0	0	0	0	0	0	0	0	0	0	0	0	0	0	0	0	864960	1423100	3938900	3527500	8439800	32189000	46427000	35301000	123450000	37906000	19944000	205220000	159640000	44262000	0	293670000	1378500000	743250000	1727000000	2315400000	3606900000	1000600000	193380000	104880000	76760000	35553000	39318000	52296000	45536000	41146000	28958000	18862000	27228000	17349000	15719000
LOC_Os09g30418.1	LOC_Os08g39140.1;LOC_Os08g39140.2;LOC_Os08g39140.3;LOC_Os08g39140.4;LOC_Os09g30412.1;LOC_Os09g30418.1	YHSTKSGDELTSLKDYVTR	2	2199.08	66054		309	no	no	2;3;4;5	0	303.13	0	0	0	0	0	0	0	0	0	0	0	0	1966100	3417400	2079800	3615700	0	0	0	0	0	0	0	0	0	0	0	0	0	0	0	0	0	0	0	0	7347400	6939600	6850100	0	40396000	51087000	114340000	102800000	76337000	87382000	99878000	63528000	79120000	73451000	47806000	224840000	708220000	1354000000	3841300000	1217600000	3664600000	174270000	91651000	105710000	33925000	39346000	38974000	27707000	265220	0	0	0	232650	0	0	0	0	0	0	0	0	0	0	0	0	0	0	0	0	0	0	0	0	0	0	0	0	0	0	0	0	0	6987200	2134700	0	0	0	0	0	0	0	2486400	2015800	2595000	0	9381600	57856000	71356000	12841000	89734000	0	12184000	54582000	59605000	1610800	0	260250000	673800000	968610000	1966900000	2535700000	1106700000	457090000	256580000	116310000	41319000	21922000	33727000	38215000	34466000	29684000	18637000	11845000	32850000	8662300	1422900
LOC_Os09g30418.1	LOC_Os08g39140.1;LOC_Os08g39140.2;LOC_Os08g39140.3;LOC_Os08g39140.4;LOC_Os09g30412.1;LOC_Os09g30418.1	SLTNDWEEHLAVK	0	1540.75	52027		132	no	no	2;3	9.1852e-237	287.83	0	0	0	0	0	0	0	0	0	0	0	0	0	0	0	0	0	0	0	0	0	0	0	0	0	0	0	0	0	0	0	0	0	0	0	0	0	0	0	0	0	0	0	0	0	0	0	3259600	7690200	11112000	0	15990000	35926000	155870000	451320000	454560000	314040000	12123000	10124000	11597000	6132100	6021700	0	3318600	1412400	485350	0	0	0	0	0	0	0	0	0	0	0	0	0	0	150240	1552500	0	783950	0	0	0	0	0	0	0	0	0	963530	0	0	0	0	0	1072200	0	225680	0	0	0	0	236500	209120	1016400	2289300	0	1072000	13766000	32068000	17641000	13269000	19516000	0	0	0	2984900	0	88868000	91551000	127120000	431640000	682470000	710910000	159460000	21507000	9322200	0	0	0	0	0	0	0	0	0	0	0
LOC_Os09g30418.1	LOC_Os08g39140.1;LOC_Os08g39140.2;LOC_Os08g39140.3;LOC_Os08g39140.4;LOC_Os09g30412.1;LOC_Os09g30418.1	VVVTTKHNDDEQYVWESQAGGSFTVTR	1	3052.45	64283		222	no	no	3;4	1.0639e-82	170.65	0	0	0	0	0	0	0	0	0	0	0	0	0	0	0	0	0	0	0	0	0	0	0	61864	0	0	0	0	0	0	0	0	0	0	0	0	0	671270	0	0	0	0	4380300	2537800	2996600	3515700	5005400	3854300	4439700	2893500	8604200	3213800	36491000	73510000	792040000	344120000	398250000	1629600	1919400	1291200	0	1622100	2612600	1005400	1556400	0	0	0	0	0	0	0	0	0	0	0	0	0	0	0	0	0	0	0	0	0	0	0	0	0	0	0	0	0	0	0	0	0	0	0	0	0	0	0	215490	0	0	0	0	0	0	0	22230000	13042000	8304200	26647000	13321000	2503400	6987500	26636000	26143000	0	28400000	306910000	59503000	157850000	403650000	728320000	67492000	35845000	14649000	41763	2592400	3288100	6689900	0	4875700	2516600	1534400	5521600	0	0
LOC_Os09g30418.1	LOC_Os08g39140.1;LOC_Os08g39140.2;LOC_Os08g39140.3;LOC_Os08g39140.4;LOC_Os09g30412.1;LOC_Os09g30418.1	ITLYLKDDQLEYLEER	1	2040.04	28594		148	no	no	2;3	0	375.06	0	0	0	0	0	0	0	0	0	0	0	0	0	0	463840	0	1414600	0	0	0	0	0	0	0	0	0	0	0	0	0	0	0	476150	160660	0	0	0	0	0	0	0	378390	0	0	0	0	8079400	4933000	8802200	9585200	0	8124600	136530000	262540000	632950000	207150000	297700000	3461900	3700000	892580	575910	1248300	3113000	0	6445000	0	0	0	0	0	0	0	0	0	0	0	0	0	0	0	0	0	0	0	292330	215340	0	0	0	0	643180	0	0	0	0	0	0	0	0	0	0	0	0	0	0	0	0	0	0	0	0	0	19996000	0	0	21360000	0	1900200	3238400	13639000	1241200	0	76000000	394900000	173100000	216210000	300000000	458680000	101060000	53359000	19622000	6618300	3225500	3454500	5294800	12373000	24761000	4315100	5027900	12864000	674060	0
LOC_Os09g30418.1	LOC_Os08g39140.1;LOC_Os08g39140.2;LOC_Os08g39140.3;LOC_Os08g39140.4;LOC_Os09g30412.1;LOC_Os09g30418.1	NLKLGIHEDSTNR	1	1495.77	43067		77	no	no	2;3	2.7737e-29	188.61	0	0	0	0	0	0	0	0	0	0	0	0	0	0	0	0	0	0	0	0	0	0	0	0	2222600	0	0	0	0	0	382850	0	0	0	0	0	0	0	924920	0	0	0	0	0	157680	0	153260	351140	3447000	840310	403570	0	31531000	51425000	154430000	292870000	127720000	8286600	0	220470	0	0	0	0	0	0	0	85555	0	0	0	0	0	0	0	0	0	0	0	0	0	0	0	0	0	0	0	0	0	0	0	0	0	0	0	0	0	0	0	0	0	0	0	0	0	0	0	0	0	0	221990	0	1855000	2157300	2614800	1863600	1654700	1729400	7783500	11043000	7379400	0	34030000	110930000	178890000	410660000	640310000	1022900000	101370000	18440000	14953000	5102400	0	4708400	7672200	9377700	2832600	2752000	1786200	0	0	0
LOC_Os09g30418.1	LOC_Os08g39140.1;LOC_Os08g39140.2;LOC_Os08g39140.3;LOC_Os08g39140.4;LOC_Os09g30412.1;LOC_Os09g30418.1	VVVTTKHNDDEQYVWESQAGGSFTVTRDTSGEQLGR	2	3995.89	64284		38	no	no	4;5	1.0015e-171	190.15	0	0	0	0	0	0	0	0	0	0	0	0	0	0	0	0	0	0	0	0	346620	0	0	0	0	0	0	0	0	0	0	0	0	0	0	0	0	0	0	393600	0	1014700	0	417570	0	0	3526600	3489600	8331600	10401000	0	5364000	82109000	70669000	597890000	259530000	288570000	757600	1937100	836790	0	1069500	2817300	1474400	1404000	0	0	0	0	0	0	0	0	0	0	0	0	0	0	0	0	0	0	0	0	0	0	0	0	0	0	0	0	0	0	0	0	0	0	0	0	0	0	0	0	0	0	0	0	0	0	0	2795200	2637400	0	346530	0	935430	6451900	2588400	9569100	0	18930000	34067000	73143000	178470000	155890000	339980000	0	3313900	0	0	0	0	2507700	3593900	0	0	0	0	0	0
LOC_Os09g30418.1	LOC_Os08g39140.1;LOC_Os08g39140.2;LOC_Os08g39140.3;LOC_Os08g39140.4;LOC_Os09g30412.1;LOC_Os09g30418.1	ITLYLKDDQLEYLEERR	2	2196.14	28595		79	no	no	2;3;4	2.2869e-184	255.33	0	0	251320	0	0	0	0	0	0	0	0	0	0	0	1759800	3482000	0	0	0	0	0	0	0	0	0	0	0	0	0	0	0	0	0	0	0	0	0	0	0	0	0	0	9644500	5850900	0	0	0	0	5594000	28641000	0	0	66412000	157620000	609520000	106120000	249140000	593140	0	340190	0	0	0	0	0	0	0	0	0	0	0	0	0	0	0	0	0	0	0	0	0	0	0	0	0	0	41458	0	0	32146	0	674720	0	0	0	0	0	0	0	0	0	130680	0	0	0	240510	0	0	0	0	0	1549100	5786600	4796000	3354500	6866300	4674300	1178900	6566300	12769000	0	0	36107000	124190000	36261000	80688000	288630000	131440000	114180000	22920000	10787000	2619600	495290	804170	2625100	4844000	3753800	969710	833680	4125400	838820	0
LOC_Os09g30418.1	LOC_Os08g39140.1;LOC_Os08g39140.2;LOC_Os08g39140.3;LOC_Os08g39140.4;LOC_Os09g30412.1;LOC_Os09g30418.1	HSEFISYPISLWTEK	0	1835.91	24273		101	no	no	2;3	0	453.82	0	0	0	0	0	0	0	0	0	0	0	0	0	0	0	0	0	0	0	0	0	0	0	4095700	0	0	0	0	3284500	0	0	0	0	0	0	0	0	0	0	0	0	0	0	2568400	0	977390	0	0	0	0	0	945510	7289600	12206000	96206000	76351000	87627000	1517800	938900	554870	0	1252200	660150	563360	0	0	0	0	0	0	0	0	0	0	0	0	0	0	0	0	0	0	0	0	0	0	0	0	0	0	0	1558700	0	0	0	0	0	0	0	0	0	651880	1121600	0	804420	0	0	0	0	0	0	243240	0	841310	0	10030	0	450220	1084500	1350500	882650	0	7491200	44022000	27859000	65081000	91986000	161710000	42747000	9208100	993120	1629900	875260	308750	1228200	1728000	2241900	0	671420	1104800	333340	0
LOC_Os09g30418.1	LOC_Os08g39140.1;LOC_Os08g39140.2;LOC_Os08g39140.3;LOC_Os08g39140.4;LOC_Os09g30412.1;LOC_Os09g30418.1	LGIHEDSTNR	0	1140.55	33552		78	no	no	2	2.7708e-69	228.4	0	0	0	0	0	0	0	0	0	0	0	0	0	0	0	0	0	0	0	2731300	0	0	0	0	0	0	0	0	0	0	0	0	0	0	0	0	0	0	0	0	0	0	0	0	0	0	0	1750200	0	0	0	0	16589000	62040000	168310000	0	77370000	5881300	3022100	0	0	0	0	0	0	0	0	0	0	0	0	0	0	0	0	0	0	0	0	0	0	0	0	0	57400	0	0	0	73085	86963	0	73578	46844	0	0	282140	0	499010	0	0	0	0	0	7055300	0	0	0	0	0	951640	0	0	0	0	0	14339	0	0	0	0	572660	0	3309000	17207000	15804000	31068000	221760000	78435000	14627000	0	1316300	0	498680	588980	1031300	0	0	0	0	0	0	0
LOC_Os09g30418.1	LOC_Os08g39140.1;LOC_Os08g39140.2;LOC_Os08g39140.3;LOC_Os08g39140.4;LOC_Os09g30412.1;LOC_Os09g30418.1	KHSEFISYPISLWTEK	1	1964	30088		55	no	no	2;3;4	7.2014e-66	204.28	0	0	0	0	0	0	0	0	0	0	0	0	0	0	0	0	0	0	146340	0	0	0	0	0	0	0	0	0	0	0	0	0	0	0	0	0	0	0	0	0	0	0	0	1293000	0	1175800	0	0	0	0	0	1183800	3652500	4831200	69225000	56117000	53314000	0	0	0	157770	0	0	0	0	0	0	0	0	0	0	0	0	0	0	0	0	0	0	0	0	0	0	0	0	0	0	0	0	0	0	0	0	0	0	0	0	0	0	0	0	0	0	0	0	852820	0	0	0	0	0	0	0	0	0	1301300	0	0	0	0	0	0	0	18863000	19237000	39109000	47235000	88583000	9477300	1211900	501560	0	0	0	0	0	272760	0	0	0	0	0
LOC_Os09g30418.1	LOC_Os08g39140.1;LOC_Os08g39140.2;LOC_Os08g39140.3;LOC_Os08g39140.4;LOC_Os09g30412.1;LOC_Os09g30418.1	GIVDSEDLPLNISREMLQQNK	1	2398.22	20434;20435	3352	13	no	no	2;3	2.3856e-135	212.83	0	0	0	0	0	0	0	0	0	0	0	0	0	0	0	0	0	0	0	0	0	0	0	0	0	0	0	0	0	0	0	0	0	0	0	0	0	0	0	0	0	0	0	0	0	0	0	0	0	0	0	0	0	0	0	0	0	0	0	0	0	0	0	0	0	0	0	0	0	0	0	0	0	0	0	0	0	0	0	0	0	0	0	0	0	0	0	0	0	0	0	0	0	0	0	0	0	0	0	0	0	0	0	0	0	0	0	0	0	0	0	0	0	0	0	0	0	531830	1522000	831300	862560	0	5565500	3075200	14022000	36954000	36508000	148990000	0	4304700	3045800	0	1090900	0	0	0	0	0	825880	1041000	540200	0
LOC_Os09g30418.1	LOC_Os08g39140.1;LOC_Os08g39140.2;LOC_Os08g39140.3;LOC_Os08g39140.4;LOC_Os09g30412.1;LOC_Os09g30418.1	SLTNDWEEHLAVKHFSVEGQLEFK	1	2842.39	52028		57	no	no	2;3;4;5	1.7987e-201	240.3	0	0	0	0	0	0	0	0	0	0	0	0	0	0	0	0	0	0	0	0	0	0	0	0	0	0	0	0	0	0	0	0	0	0	0	0	0	0	0	0	730920	0	0	1503500	0	0	0	0	0	0	0	0	2293400	9355500	158450000	629260	0	0	0	0	0	0	0	0	0	0	0	0	0	0	0	0	0	0	0	0	0	0	0	0	0	0	0	0	0	0	0	0	0	0	0	0	0	0	0	0	0	0	0	0	0	0	0	0	1489500	0	0	0	0	0	0	0	0	0	0	0	0	0	0	0	0	0	1114100	969080	391130	312440	3816700	712220	0	0	0	0	0	0	0	0	0	0	0	0	0	0
LOC_Os09g30418.1	LOC_Os08g39140.1;LOC_Os08g39140.2;LOC_Os08g39140.3;LOC_Os08g39140.4;LOC_Os09g30412.1;LOC_Os09g30418.1	EEYAAFYK	0	1019.46	12620		10	no	no	2	0.017469	79.597	0	0	0	0	0	0	0	0	0	0	0	0	0	0	0	0	0	0	0	0	0	0	0	0	0	0	0	0	0	0	0	0	0	0	0	0	0	0	0	0	0	0	0	0	0	0	723250	452950	0	0	0	826310	2735600	5177000	9843900	19048000	16496000	2402100	1268100	750600	460750	655380	628420	0	129000	155140	157120	0	0	0	0	0	0	0	0	0	0	0	0	0	0	0	0	0	0	0	0	0	0	0	0	0	0	0	0	0	0	0	0	0	0	0	0	0	0	0	0	0	0	0	0	0	0	0	0	358020	566290	0	968900	0	0	0	2722800	4307600	9566000	21342000	15466000	36648000	13067000	161110	1842500	946570	0	0	0	0	0	108150	0	140560	0	0
LOC_Os09g30418.1	LOC_Os08g39140.1;LOC_Os08g39140.2;LOC_Os08g39140.3;LOC_Os08g39140.4;LOC_Os09g30412.1;LOC_Os09g30418.1	RVFIMDNCEELIPEWLSFVK	1	2524.25	48521;48522	3359	71	no	no	2;3	7.0003e-74	187	0	0	0	0	0	0	0	0	0	0	0	0	0	0	0	0	0	0	0	0	0	0	0	0	0	0	0	1268600	0	0	0	0	0	0	0	0	0	0	0	0	0	0	3616500	1658300	3163900	0	2345100	0	0	1300500	1448000	0	3498600	14522000	115620000	10151000	0	0	0	0	0	0	0	0	0	0	0	0	0	0	0	0	0	0	0	0	0	0	0	0	0	0	0	0	0	0	0	0	0	0	0	0	0	0	0	0	2326600	0	0	0	0	0	0	0	0	0	0	0	0	0	0	0	0	0	0	0	0	0	0	0	0	0	0	0	0	0	0	0	0	0	0	0	0	0	0	0	0	0	0	0	0	0
LOC_Os09g30418.1	LOC_Os08g39140.1;LOC_Os08g39140.2;LOC_Os08g39140.3;LOC_Os08g39140.4;LOC_Os09g30412.1;LOC_Os09g30418.1	HNDDEQYVWESQAGGSFTVTR	0	2425.06	24053		165	no	no	2;3	1.3521e-112	204.47	0	0	0	0	0	0	0	0	0	0	0	0	0	0	0	0	0	0	0	0	0	0	0	0	0	0	0	0	0	0	0	0	0	1643300	0	0	0	0	0	0	0	0	0	0	0	0	0	0	0	0	149710	0	6171300	13468000	34672000	23726000	25992000	0	0	0	0	0	0	0	0	0	0	0	0	0	0	0	0	0	0	0	0	0	0	0	0	0	0	0	0	0	0	0	0	0	0	0	0	195710	0	0	29187	0	0	0	0	0	0	0	0	0	0	0	0	965660	0	0	0	0	0	0	0	0	0	0	0	0	0	14749000	525570	24284000	3069200	621340	76556	2262400	2442500	0	0	779040	0	1340500	249470	0	0	0	0	0
LOC_Os09g30418.1	LOC_Os08g39140.1;LOC_Os08g39140.2;LOC_Os08g39140.3;LOC_Os08g39140.4;LOC_Os09g30412.1;LOC_Os09g30418.1	YHSTKSGDELTSLK	1	1564.77	66053		6	no	no	3	0.00022493	95.631	0	0	0	0	0	0	0	0	0	0	0	0	0	0	0	0	0	0	0	0	0	0	0	0	0	0	0	0	0	0	0	0	0	0	0	0	0	0	0	0	0	0	0	0	0	0	0	0	0	0	0	0	0	2657100	0	0	0	0	0	0	0	0	0	0	0	0	0	0	0	0	0	0	0	0	0	0	0	0	0	0	0	0	0	0	0	0	0	0	0	0	0	0	0	0	0	0	0	0	0	0	0	0	0	0	0	0	0	0	0	0	0	0	0	0	399900	0	793820	0	0	0	0	0	1063900	5060900	7887500	17277000	11794000	42876000	5069100	1688000	969630	0	229310	310830	306690	483600	0	251510	209310	0	0	0
LOC_Os09g30418.1	LOC_Os08g39140.1;LOC_Os08g39140.2;LOC_Os08g39140.3;LOC_Os08g39140.4;LOC_Os09g30412.1;LOC_Os09g30418.1	IAELLRYHSTK	1	1329.74	24817		2	no	no	3	0.014982	44.71	0	0	0	0	0	0	0	0	0	0	0	0	0	0	0	0	0	0	0	0	0	0	0	0	0	0	0	0	0	0	0	0	0	0	0	0	0	0	0	0	0	316780	0	0	0	0	0	0	0	468100	0	1733600	3958300	6527100	15691000	0	22725000	1717200	1254300	864410	413880	0	617320	0	0	0	0	0	0	0	0	0	0	0	0	0	0	0	0	0	0	0	0	0	0	0	0	0	1197600	0	0	0	0	0	0	0	0	0	0	0	0	0	0	0	0	0	0	0	0	0	0	0	0	0	0	0	0	0	0	0	0	0	850920	1344800	3682900	0	0	21908000	5327600	829790	452670	85426	0	0	344590	0	218050	0	0	0	0	0
LOC_Os09g30418.1	LOC_Os08g39140.1;LOC_Os08g39140.2;LOC_Os08g39140.3;LOC_Os08g39140.4;LOC_Os09g30412.1;LOC_Os09g30418.1	VFIMDNCEELIPEWLSFVK	0	2368.15	59702;59703	3359	69	no	no	2;3	9.2643e-247	272.77	0	0	0	0	0	0	0	0	0	0	0	0	0	0	131660	0	1061500	0	0	0	0	0	682740	0	3092800	0	0	0	0	0	0	0	0	0	0	0	302680	0	0	0	0	0	3139900	1692100	968340	1340900	0	0	2911100	0	0	0	0	0	59982000	0	0	0	0	0	0	0	0	0	0	0	0	0	0	0	0	0	0	0	0	0	0	0	0	0	0	0	0	0	0	0	0	0	0	0	0	0	0	0	0	0	0	0	0	0	0	0	0	0	0	0	0	0	0	0	0	0	1621700	602010	0	800260	250710	0	0	458120	0	0	910820	9044400	0	0	0	1689600	0	0	0	0	0	0	0	0	0	0	0	0	0	0
LOC_Os09g30418.1	LOC_Os08g39140.1;LOC_Os08g39140.2;LOC_Os08g39140.3;LOC_Os08g39140.4;LOC_Os09g30412.1;LOC_Os09g30418.1	SGDELTSLK	0	948.476	50170		7	no	no	2	5.4214e-05	152.47	0	0	0	0	0	0	0	0	0	0	0	0	0	0	0	0	0	0	0	0	0	0	0	0	0	0	0	0	0	0	0	0	0	0	0	0	0	0	0	0	0	0	0	0	0	0	0	0	0	0	0	0	0	1555300	2434400	0	0	0	0	0	0	0	0	0	0	0	0	0	0	0	0	0	0	0	0	0	0	0	0	0	0	0	0	0	0	0	0	0	0	0	0	0	0	0	0	0	0	0	0	0	0	0	0	0	0	0	0	0	0	0	0	0	0	0	0	0	0	0	0	0	0	0	0	0	0	10812000	7956100	18540000	3346400	686330	386030	0	0	0	0	0	0	0	0	0	0	0
LOC_Os09g30418.1	LOC_Os08g39140.1;LOC_Os08g39140.2;LOC_Os08g39140.3;LOC_Os08g39140.4;LOC_Os09g30412.1;LOC_Os09g30418.1	DTSGEQLGRGTK	1	1247.61	11701		3	no	no	3	0.00026538	78.903	0	0	0	0	0	0	0	0	0	0	0	0	0	0	0	0	0	0	0	0	0	0	0	0	0	0	0	0	0	0	0	0	0	0	0	0	0	0	0	0	0	0	0	0	0	0	0	53283	0	0	0	0	0	0	0	24775000	12329000	663130	0	0	0	0	0	0	0	0	0	0	0	0	0	0	0	0	0	0	0	0	0	0	0	0	0	0	0	0	0	0	0	0	0	0	0	0	0	0	0	0	0	0	0	0	0	0	0	0	0	0	0	0	0	0	0	0	0	0	0	0	0	0	0	0	0	659440	0	1919300	3808300	0	1199000	0	215220	0	0	0	0	0	0	0	0	0	0	0
LOC_Os09g30418.1	LOC_Os08g39140.1;LOC_Os08g39140.2;LOC_Os08g39140.3;LOC_Os08g39140.4;LOC_Os09g30412.1;LOC_Os09g30418.1	GTKITLYLKDDQLEYLEER	2	2326.21	22315		2	no	no	4	0.021142	30.152	0	0	0	0	0	0	0	0	0	0	0	0	0	0	0	0	0	0	0	0	0	0	0	0	1011200	0	0	0	0	0	0	0	0	0	0	0	0	0	0	0	0	0	669950	0	0	0	0	0	0	656160	0	0	0	0	23323000	0	0	0	0	0	0	0	291780	0	0	0	0	0	0	0	0	0	0	0	0	0	0	0	0	0	0	0	0	0	0	0	0	0	0	0	0	0	0	0	0	0	0	0	0	0	0	0	0	0	0	0	0	0	0	0	0	0	0	0	0	0	0	0	0	0	0	0	908560	4565000	2041100	1564400	1125000	1472200	743710	0	0	0	0	0	0	0	0	0	0	0	0	0
LOC_Os09g30418.1	LOC_Os08g39140.1;LOC_Os08g39140.2;LOC_Os08g39140.3;LOC_Os08g39140.4;LOC_Os09g30412.1;LOC_Os09g30418.1	HNDDEQYVWESQAGGSFTVTRDTSGEQLGRGTK	2	3654.66	24054		2	no	no	4	2.7959e-12	67.459	0	0	0	0	0	0	0	0	0	0	0	0	0	0	0	0	0	0	0	0	0	0	0	0	0	0	0	0	0	0	0	0	0	0	0	0	0	0	0	0	0	0	0	0	0	0	0	0	0	0	0	0	0	962800	827250	0	0	0	0	0	0	0	0	0	0	0	0	0	0	0	0	0	0	0	0	0	0	0	0	0	0	0	0	0	0	0	0	0	0	0	0	0	0	0	0	0	0	0	0	0	0	0	0	0	0	0	0	0	0	0	0	0	0	0	0	0	0	0	0	0	0	0	0	0	0	0	0	0	0	0	0	0	0	0	0	0	0	0	0	0	0	0
LOC_Os09g30418.1	LOC_Os08g39140.1;LOC_Os08g39140.2;LOC_Os08g39140.3;LOC_Os08g39140.4;LOC_Os09g30412.1;LOC_Os09g30418.1	VFIMDNCEELIPEWLSFVKGIVDSEDLPLNISR	1	3876.93	59704		3	no	no	3;4	2.4807e-42	101.36	0	0	0	0	0	0	0	0	0	0	0	0	0	0	0	0	0	994740	0	0	0	0	0	0	0	0	0	0	0	141770	0	0	0	0	0	0	0	0	0	0	0	0	0	0	0	0	0	0	0	0	0	0	0	0	0	0	0	0	0	0	0	0	0	0	0	0	0	0	0	0	0	0	0	0	0	0	0	0	0	0	0	0	0	0	0	0	0	0	0	0	0	0	0	0	0	0	0	0	0	0	0	0	0	0	0	0	0	0	0	0	0	0	0	0	0	0	0	0	0	0	0	0	0	0	0	0	0	0	0	0	0	0	0	0	0	0	0	0	0	0	0	0
LOC_Os09g30418.1	LOC_Os04g01740.1;LOC_Os08g39140.1;LOC_Os08g39140.2;LOC_Os08g39140.4;LOC_Os09g30412.1;LOC_Os09g30418.1	ELISNSSDALDKIR	1	1559.82	13783		94	no	no	2;3	2.6818e-135	249.23	228400	538560	0	0	0	0	0	0	0	151680	0	0	0	0	0	0	0	0	0	0	0	0	0	0	0	0	0	0	0	0	0	0	0	0	0	0	0	0	0	0	789900	1949700	3318600	1981100	2194300	2323800	3113800	2338800	3832900	3193800	2366400	4760700	22642000	50115000	123370000	171500000	148540000	9404600	3324900	420680	2345700	2567200	0	0	0	0	0	0	258660	722520	0	0	0	0	0	0	0	57498	0	0	0	0	0	0	0	1157100	0	0	0	0	0	0	0	0	0	0	0	0	0	0	0	0	0	0	0	0	0	0	384130	0	174480	1622800	236470	4685800	2170100	2312700	2791100	1984200	6202900	0	6312100	0	46175000	62137000	95595000	300310000	294380000	500750000	128240000	39546000	16630000	5198000	5774900	3094700	4422400	7095400	4012900	3877300	2108700	2942900	0	0
LOC_Os09g30418.1	LOC_Os04g01740.1;LOC_Os08g39140.1;LOC_Os08g39140.2;LOC_Os08g39140.4;LOC_Os09g30412.1;LOC_Os09g30418.1	ELISNSSDALDKIRFESLTDK	2	2380.21	13784		44	no	no	2;3;4	1.7686e-66	174.82	0	0	0	0	0	0	0	0	0	0	0	0	0	0	0	0	0	0	0	0	0	0	238760	0	0	0	1686000	3406300	0	108630	0	0	2158000	0	5077600	5636700	0	0	0	0	0	0	2377500	0	0	0	0	0	0	0	0	0	0	0	56007000	74424000	80028000	3721000	1516400	0	615950	0	0	0	0	0	0	239550	0	0	0	0	0	0	0	0	0	0	0	0	0	0	0	0	0	0	0	0	0	0	0	0	0	0	0	0	0	0	0	0	0	0	0	132710	0	0	0	0	0	0	160440	0	0	1004100	0	0	1952700	469600	0	10231000	1269800	0	8701800	38647000	33334000	76313000	67483000	171960000	30749000	9653600	3492500	4833800	3089100	2202900	3074300	3291400	1114300	1094500	555980	639650	443090	0
LOC_Os09g30418.1	LOC_Os04g01740.1;LOC_Os08g39140.1;LOC_Os08g39140.2;LOC_Os08g39140.4;LOC_Os09g30412.1;LOC_Os09g30418.1	ELISNSSDALDK	0	1290.63	13782		19	no	no	2	3.0183e-15	159.4	0	0	0	0	0	0	0	0	0	0	0	0	0	809470	0	0	0	0	0	0	0	0	1467800	0	0	381340	0	0	0	0	0	0	0	0	0	0	0	0	0	0	0	0	0	0	0	0	0	0	0	0	0	0	6441300	10268000	23220000	33614000	25727000	2635100	0	0	0	69254	0	0	0	0	0	0	0	0	0	0	0	0	0	0	0	0	0	0	0	0	0	0	0	577430	0	0	0	0	0	0	0	0	0	0	0	0	0	0	4615100	1925000	3900600	22492000	4595000	8959400	16339000	4782200	5500600	1339000	0	0	0	0	0	0	0	0	669300	0	0	0	0	13168000	21845000	54171000	54454000	92511000	21705000	4512600	0	0	0	0	0	0	0	0	0	0	0	0
LOC_Os09g30418.1	LOC_Os04g01740.1;LOC_Os08g39140.1;LOC_Os08g39140.2;LOC_Os08g39140.4;LOC_Os09g30412.1;LOC_Os09g30418.1	FESLTDK	0	838.407	15824		17	no	no	1;2	0.013829	130.77	0	0	0	0	0	0	0	0	0	0	0	0	0	0	0	0	0	0	0	0	0	0	0	0	0	0	0	0	0	0	0	0	0	0	0	0	0	0	0	0	0	0	0	0	0	0	0	0	0	0	0	110180	0	0	0	0	6938900	986270	629570	397560	0	232070	0	237690	300790	0	0	93820	0	121940	0	0	0	0	0	0	0	0	0	0	0	0	0	0	0	0	0	0	0	0	0	0	0	0	0	0	0	0	0	0	0	0	0	0	0	0	0	0	0	0	0	0	0	0	0	0	0	0	0	0	0	0	0	4072700	4762400	10016000	6655500	23552000	4962600	1788400	0	520600	81010	319420	0	0	0	0	0	436670	0	0
LOC_Os09g30418.1	LOC_Os04g01740.1;LOC_Os08g39140.1;LOC_Os08g39140.2;LOC_Os08g39140.4;LOC_Os09g30412.1;LOC_Os09g30418.1	IRFESLTDK	1	1107.59	28036		1	no	no	2	0.045595	80.787	0	0	0	0	0	0	0	0	0	0	0	0	0	0	0	0	0	0	0	0	0	0	0	0	0	0	0	0	0	0	0	0	0	0	0	0	0	0	0	0	0	253130	0	0	0	0	0	0	0	0	0	0	0	0	0	0	0	0	0	0	0	0	0	0	0	0	0	0	0	0	0	0	0	0	0	0	0	0	0	0	0	0	0	0	0	0	0	0	0	0	0	0	0	0	0	0	0	0	0	0	0	0	0	0	0	0	0	0	0	0	0	0	0	0	927200	0	0	0	0	0	0	0	0	0	217760	0	0	0	0	0	252000	0	194570	0	0	447910	0	165130	0	0	0	0
LOC_Os09g30418.1	LOC_Os04g01740.1;LOC_Os08g39140.1;LOC_Os08g39140.2;LOC_Os08g39140.4;LOC_Os09g30412.1;LOC_Os09g30418.1	IRFESLTDKSK	2	1322.72	28037		1	no	no	3	0.022354	47.57	0	0	0	0	0	0	0	0	0	0	0	0	0	0	0	0	0	689450	0	0	0	0	0	0	0	0	0	0	0	0	0	0	0	0	0	0	0	0	0	0	0	0	0	0	0	0	0	0	0	0	0	0	0	155700	94481	0	0	0	0	0	0	0	0	0	0	0	0	0	0	0	0	0	0	0	0	0	0	0	0	0	0	0	0	0	0	0	0	0	0	0	0	0	0	0	0	0	0	0	0	0	0	0	0	0	0	0	0	0	0	0	0	0	0	0	0	0	0	0	0	0	0	0	0	0	0	0	0	0	0	0	0	0	0	0	0	0	0	0	0	0	0	0
LOC_Os09g30418.1	LOC_Os04g01740.1;LOC_Os08g39140.1;LOC_Os08g39140.2;LOC_Os08g39140.3;LOC_Os09g30412.1;LOC_Os09g30418.1	KAVENSPFLEK	1	1260.67	29544		161	no	no	2;3	1.1179e-300	305.74	0	0	0	0	0	0	0	0	0	0	0	0	0	0	0	0	0	0	0	0	0	0	0	0	0	322320	0	0	0	0	0	0	0	0	0	0	0	0	0	0	4412500	4253100	7750300	6678200	4652300	5593700	6650500	444310	3079400	7807400	5332000	12097000	56322000	92054000	278690000	597990000	271300000	0	0	0	0	224390	4245700	1339200	2489500	153290	374950	0	194270	234910	0	0	0	0	0	0	0	0	0	0	0	0	0	0	0	0	0	0	0	0	0	0	2812800	0	0	0	0	0	0	0	0	0	0	0	0	0	0	0	1184300	2911200	1770800	13836000	31857000	52945000	40717000	34534000	37387000	5519900	22976000	29564000	23841000	0	95867000	340290000	458190000	1072700000	1225900000	2831800000	374130000	56790000	45571000	10925000	0	6505500	20895000	24836000	10453000	274260	0	6856500	3977400	1143900
LOC_Os09g30418.1	LOC_Os04g01740.1;LOC_Os08g39140.1;LOC_Os08g39140.2;LOC_Os08g39140.3;LOC_Os09g30412.1;LOC_Os09g30418.1	KAVENSPFLEKLK	2	1501.85	29545		105	no	no	2;3	1.6103e-162	263.57	0	0	0	0	0	0	0	0	0	0	0	0	0	0	0	0	0	0	0	0	0	0	0	0	0	0	0	0	0	0	0	0	0	0	0	0	0	0	0	1070100	5613200	7571600	14639000	11223000	9690400	11415000	15178000	9637200	12652000	14628000	0	34727000	109300000	221860000	609820000	724040000	584380000	45357000	19354000	16631000	9730600	9775700	10376000	0	9836200	3070500	0	0	911180	0	0	0	0	0	0	0	0	0	0	0	0	0	0	0	0	0	0	0	0	0	0	0	0	0	0	0	6698900	0	0	0	0	0	0	0	0	0	0	0	1640200	1623000	2189800	5824000	27101000	34773000	19047000	16176000	16501000	4644800	18887000	20099000	15524000	0	85118000	242440000	336010000	827850000	859210000	2462800000	237840000	53091000	40319000	19350000	8627000	9885100	13419000	18938000	11125000	7971300	4351100	10061000	4423500	1162600
LOC_Os09g30418.1	LOC_Os04g01740.1;LOC_Os08g39140.1;LOC_Os08g39140.2;LOC_Os08g39140.3;LOC_Os09g30412.1;LOC_Os09g30418.1	AVENSPFLEK	0	1132.58	7651		147	no	no	2	1.3642e-07	156.92	0	0	0	0	0	0	0	0	0	0	0	0	0	429270	0	0	0	0	0	0	0	0	0	0	0	1154600	0	0	0	0	0	0	720980	0	0	0	0	1556900	0	453920	3835400	7334700	11891000	7787200	6712300	8726300	0	7233400	9527200	9851000	7259300	17900000	72430000	134120000	376850000	546390000	358520000	34758000	14095000	12589000	7546200	8696800	7935900	7023900	6505000	2352500	0	0	932760	116410	0	0	0	0	0	0	0	0	0	0	0	0	0	0	0	0	2769000	0	0	0	0	0	0	0	0	7786600	0	0	0	0	4300500	0	0	1416500	1144600	1354500	0	0	894640	218650	953260	5377100	19365000	28968000	25507000	20115000	17542000	4518200	22477000	24342000	17647000	0	80164000	380930000	351380000	705120000	842750000	1388700000	269980000	107850000	29172000	12714000	9561200	9093400	14213000	15081000	8331000	7543800	4568000	9966900	4775000	1880900
LOC_Os09g30418.1	LOC_Os04g01740.1;LOC_Os08g39140.1;LOC_Os08g39140.2;LOC_Os08g39140.3;LOC_Os09g30412.1;LOC_Os09g30418.1	AVENSPFLEKLK	1	1373.76	7652		108	no	no	2;3	1.9941e-44	209.21	0	0	0	0	0	0	0	0	0	0	0	0	0	0	0	0	0	0	0	0	0	0	0	0	0	0	0	0	0	0	190080	0	0	0	0	0	0	494830	495080	0	883880	0	6997800	5949000	6696300	7464100	12253000	8317800	14269000	11834000	0	24735000	102730000	191740000	505100000	570500000	537150000	31540000	10727000	14305000	7498500	7705200	8046500	7342200	7775600	2721900	0	1275200	0	0	0	0	0	0	0	0	0	0	0	0	0	0	0	0	0	0	0	995810	0	0	0	0	0	0	0	0	0	0	0	0	0	0	0	0	0	0	0	1977700	1149400	0	0	0	23971000	5673400	3571800	20480000	8311700	2759400	10700000	1780800	7659200	0	46366000	165320000	142170000	332520000	540820000	768150000	191340000	76198000	20651000	10329000	7051200	7463000	8739200	5065700	0	0	0	4937400	2494500	997870
LOC_Os09g30418.1	LOC_Os04g01740.1;LOC_Os08g39140.1;LOC_Os08g39140.2;LOC_Os08g39140.3;LOC_Os09g30412.1;LOC_Os09g30418.1	AVENSPFLEKLKK	2	1501.85	7653		17	no	no	2;3	3.4734e-05	131.83	0	0	0	0	0	0	0	0	0	0	0	0	0	0	0	0	0	0	0	0	0	0	0	0	0	0	0	0	0	0	0	0	0	0	0	0	0	0	0	0	0	0	2144100	0	0	0	0	0	1316900	0	8313400	0	1864400	36553000	125690000	126210000	6818800	597970	0	230200	113910	0	0	188560	0	0	0	0	0	0	0	0	0	0	0	0	0	0	0	0	0	0	0	0	0	0	0	0	0	0	0	0	0	0	0	0	0	813540	0	0	0	0	0	0	0	0	0	0	0	0	0	0	0	2813300	1426000	1436100	1065800	193640	0	0	1327400	0	5230900	3169000	17603000	45010000	77647000	105070000	24561000	638170	2388100	0	641150	0	0	0	0	0	0	0	374200	171160
LOC_Os09g30418.1	LOC_Os04g01740.1;LOC_Os08g39140.1;LOC_Os08g39140.2;LOC_Os08g39140.3;LOC_Os08g39140.4;LOC_Os09g30412.1;LOC_Os09g30418.1	SDLVNNLGTIAR	0	1271.68	49531		174	no	no	2;3	7.8316e-241	236.35	0	0	1119300	443810	0	0	187030	0	0	0	225710	0	0	887520	2626700	960900	0	0	0	12482000	0	0	0	1833400	0	0	0	744450	0	893540	4394500	0	0	1625800	0	358470	432610	6075300	2264600	2999900	11593000	21121000	36616000	25867000	28367000	31060000	39266000	26844000	31290000	29139000	34622000	63006000	307970000	496490000	1309500000	1662000000	1417100000	146120000	41580000	33939000	21575000	24269000	28383000	23230000	24233000	17828000	0	417560	0	357420	0	0	0	0	0	0	0	0	0	0	0	0	0	0	0	0	0	0	0	0	0	754100	0	0	1276700	752620	0	0	0	2849100	6136400	6837200	16374000	9529800	0	3030500	0	0	2941800	2000900	6391600	7010800	53566000	41012000	20136000	78995000	24362000	15399000	82601000	64149000	40627000	0	162550000	691400000	518010000	1397000000	1345300000	3078900000	708460000	406950000	89375000	110890000	41848000	37479000	54187000	34843000	25776000	26974000	17152000	19835000	19520000	12361000
LOC_Os09g30418.1	LOC_Os04g01740.1;LOC_Os08g39140.1;LOC_Os08g39140.2;LOC_Os08g39140.3;LOC_Os08g39140.4;LOC_Os09g30412.1;LOC_Os09g30418.1	RAPFDLFDTR	1	1236.63	46910		320	no	no	2;3	0	328.65	0	0	0	0	0	0	0	0	0	0	0	0	0	0	0	0	0	0	0	0	0	0	0	0	0	0	341410	0	0	0	0	0	0	0	894820	0	0	2548700	0	887820	5292400	6778200	20082000	14260000	15453000	17977000	13015000	5438200	6753800	11420000	0	0	73709000	265880000	848890000	954310000	662810000	0	0	0	0	0	0	0	0	0	375950	763970	0	0	0	0	0	0	0	0	0	0	0	0	0	0	0	0	0	0	0	0	0	0	0	0	0	0	0	0	0	0	0	0	0	0	253130	0	0	0	0	0	0	0	0	0	22367000	0	614820	47392000	17428000	5004800	31029000	32266000	10919000	0	94735000	498540000	160660000	490280000	978820000	1042100000	326810000	64437000	24556000	8230200	5665700	4537300	169130	0	0	3971000	3216300	6181100	2300700	0
LOC_Os09g30418.1	LOC_Os04g01740.1;LOC_Os08g39140.1;LOC_Os08g39140.2;LOC_Os08g39140.3;LOC_Os08g39140.4;LOC_Os09g30412.1;LOC_Os09g30418.1	EMLQQNKILK	1	1243.7	14105;14106	1943;3352	82	no	no	2;3	2.6378e-32	207.29	0	0	0	0	0	0	0	0	0	0	0	0	0	0	0	0	0	0	0	0	0	0	0	0	0	0	0	0	0	0	0	0	0	0	0	0	0	0	0	95256	998700	1157700	3698300	0	1260900	2603000	0	331750	451350	0	0	956750	12016000	12920000	138860000	370040000	148140000	114860	2486600	0	0	117190	0	0	0	210470	0	95901	109890	0	0	0	0	0	0	0	0	0	0	0	0	0	0	0	0	0	1001100	0	0	0	0	0	0	0	0	0	0	0	0	0	0	0	0	0	0	0	0	0	0	0	0	0	0	11013000	6277300	5904700	4368900	0	641990	0	797320	0	2123400	32281000	59653000	264130000	814900000	791280000	93866000	1898600	4935700	291030	0	0	376430	3406900	959900	82113	0	382440	0	72007
LOC_Os09g30418.1	LOC_Os04g01740.1;LOC_Os08g39140.1;LOC_Os08g39140.2;LOC_Os08g39140.3;LOC_Os08g39140.4;LOC_Os09g30412.1;LOC_Os09g30418.1	HFSVEGQLEFK	0	1319.65	23476		277	no	no	2;3	4.4494e-242	292.68	0	0	0	0	0	0	0	0	0	0	0	0	0	0	0	0	0	0	0	0	0	0	0	0	0	0	0	0	0	1707800	0	0	0	0	0	0	0	0	0	0	840110	0	0	0	0	0	810400	0	359390	0	0	1140500	0	22302000	150700000	89596000	94463000	808850	1823300	0	0	0	727450	0	0	0	0	0	0	0	0	169290	0	0	0	0	0	0	0	0	315680	0	1194900	0	0	0	0	0	0	0	0	0	0	0	0	1390700	0	3044400	0	0	0	161590	81854	0	0	0	0	547160	2694600	0	0	157410	15804000	2316700	2407500	8222200	915700	0	0	0	1302000	0	6255000	72536000	128920000	281800000	234890000	467190000	42566000	2815000	8072100	129600	904420	0	1793100	0	0	0	0	0	0	0
LOC_Os09g30418.1	LOC_Os04g01740.1;LOC_Os08g39140.1;LOC_Os08g39140.2;LOC_Os08g39140.3;LOC_Os08g39140.4;LOC_Os09g30412.1;LOC_Os09g30418.1	RAPFDLFDTRK	2	1364.72	46911		111	no	no	3	4.0954e-11	168.71	0	0	0	0	0	0	0	0	0	0	0	0	0	0	0	0	0	0	0	0	0	0	0	0	0	0	0	0	0	0	0	0	0	0	0	0	0	0	0	0	431620	204000	3134600	0	0	2632800	3597800	306820	4199800	2946800	0	7245500	10171000	45767000	137820000	165230000	80901000	4001900	0	4545300	0	2050900	565360	0	199350	0	0	0	0	0	0	0	0	0	0	0	0	0	0	0	0	0	0	0	0	0	0	0	0	0	0	0	0	0	0	0	0	0	0	0	0	0	0	0	0	0	0	0	0	0	0	0	5251800	0	1876200	5914000	2709100	1208100	4649200	6356600	3126500	0	20784000	63519000	37338000	132610000	188300000	214950000	33994000	6796100	3551500	772290	832590	550990	540640	1555500	1252400	877350	0	875810	0	0
LOC_Os09g30418.1	LOC_Os04g01740.1;LOC_Os08g39140.1;LOC_Os08g39140.2;LOC_Os08g39140.3;LOC_Os08g39140.4;LOC_Os09g30412.1;LOC_Os09g30418.1	APFDLFDTR	0	1080.52	5685		74	no	no	2	9.2544e-247	267.39	0	0	0	0	0	0	0	0	0	0	0	0	0	0	0	0	0	1495600	0	0	0	0	0	0	0	0	0	0	0	0	0	0	0	0	0	0	0	0	0	0	621830	1114600	2277800	1587000	1578900	1600300	2113000	996410	1526600	1736300	0	2965000	9093100	32193000	93619000	101690000	66660000	2619900	1701600	1256600	984440	939940	668220	0	0	0	0	0	0	0	0	0	0	0	0	0	0	0	0	0	0	0	0	0	0	0	0	0	0	0	0	0	0	0	0	0	0	0	0	0	0	0	0	0	0	0	0	0	0	0	0	0	0	0	64505	3637500	0	489330	0	0	0	0	277490	26082000	550710	50642000	81004000	111110000	28702000	2942800	1983400	1085600	0	390380	729680	733480	988260	378680	0	0	0	0
LOC_Os09g30418.1	LOC_Os04g01740.1;LOC_Os08g39140.1;LOC_Os08g39140.2;LOC_Os08g39140.3;LOC_Os08g39140.4;LOC_Os09g30412.1;LOC_Os09g30418.1	FYEAFSK	0	890.417	18246		26	no	no	2	0.0078539	115.46	0	0	0	0	0	0	0	0	0	0	0	0	0	0	0	0	0	0	0	0	0	0	0	0	0	0	0	0	0	0	0	0	0	0	0	0	0	0	0	0	0	0	0	0	0	0	0	0	982430	0	0	0	0	17426000	46545000	68868000	46199000	0	0	0	0	0	0	0	0	0	0	0	0	0	0	0	0	0	0	0	0	0	0	0	0	0	0	0	0	0	0	0	0	0	0	0	0	0	0	0	0	0	0	0	0	0	0	0	0	0	0	0	0	0	0	0	1645300	3292400	0	2053900	3115400	365850	0	2028000	1664100	0	6635100	16227000	33406000	82554000	86286000	160740000	31210000	3068100	0	1576600	1072400	1059700	1177300	0	997580	745420	492150	0	338970	0
LOC_Os09g30418.1	LOC_Os04g01740.1;LOC_Os08g39140.1;LOC_Os08g39140.2;LOC_Os08g39140.3;LOC_Os08g39140.4;LOC_Os09g30412.1;LOC_Os09g30418.1	EMLQQNKILKVIR	2	1611.95	14107;14108	1943;3352	12	no	no	3;4	2.1773e-05	118.48	0	0	0	0	0	0	0	0	0	0	0	0	0	0	0	0	0	0	0	0	0	0	0	0	0	0	0	0	0	0	0	0	0	0	0	0	0	0	0	0	0	543610	1359300	0	1137400	0	0	0	0	1280700	0	0	4783700	0	61937000	43866000	0	0	0	0	0	0	0	0	0	0	0	0	0	0	0	0	0	0	0	0	0	0	0	0	0	0	0	0	0	0	0	0	0	0	0	0	0	0	0	0	0	0	0	0	0	0	0	0	0	0	0	0	722640	0	0	0	0	0	0	0	0	0	0	0	0	0	0	2063000	1176400	17891000	38717000	41087000	1331100	0	413990	0	0	0	0	0	0	0	0	0	0	0
LOC_Os09g30418.1	LOC_Os04g01740.1;LOC_Os08g39140.1;LOC_Os08g39140.2;LOC_Os08g39140.3;LOC_Os08g39140.4;LOC_Os09g30412.1;LOC_Os09g30418.1	APFDLFDTRK	1	1208.62	5686		30	no	no	2;3	1.8122e-12	185.6	0	0	0	0	0	0	0	0	0	0	0	0	0	0	0	0	0	0	0	0	0	0	0	0	0	0	0	2639800	0	0	0	0	0	0	0	0	0	0	0	937460	0	0	0	0	0	0	0	375920	0	328940	0	0	1231900	7702900	21085000	16541000	10188000	0	0	0	0	0	0	0	0	0	0	0	0	0	0	0	0	0	0	0	0	0	147050	0	0	0	0	0	0	0	0	0	0	0	0	0	0	0	0	0	0	0	0	0	0	0	0	0	0	0	0	0	0	0	0	0	5918900	0	0	0	0	82053	443110	0	0	0	1989300	0	4156100	14190000	22048000	15231000	2827500	0	0	0	0	0	0	0	70273	0	0	0	0	0
LOC_Os09g30418.1	LOC_Os04g01740.1;LOC_Os08g39140.1;LOC_Os08g39140.2;LOC_Os08g39140.3;LOC_Os08g39140.4;LOC_Os09g30412.1;LOC_Os09g30418.1	DDQLEYLEER	0	1308.58	10097		2	no	no	2	0.034663	52.579	0	0	0	0	0	0	0	0	0	0	0	0	0	0	0	0	0	0	0	0	0	0	0	0	0	0	0	0	0	0	0	0	0	0	0	0	0	0	0	0	0	0	0	0	0	0	0	0	0	0	0	0	0	0	0	0	0	0	0	0	0	0	0	0	0	0	0	0	0	0	0	0	0	0	0	0	0	0	0	0	0	0	0	0	0	0	0	0	0	0	0	0	0	0	0	0	0	0	0	0	0	0	0	0	0	0	0	0	0	0	0	0	0	0	0	0	0	0	0	0	0	0	0	0	836120	2994500	2815300	4686900	1790200	0	0	0	0	0	0	0	0	0	0	0	0	0
LOC_Os09g31080.1	LOC_Os09g31080.1;LOC_Os09g31080.3	VEEAAPVAEPEAEKASE	1	1754.82	59409		14	yes	no	2	2.667e-06	129.37	0	0	0	0	0	0	0	0	0	0	0	0	0	0	0	0	0	0	0	0	0	0	0	0	0	0	0	0	0	0	0	0	0	0	0	2363900	0	0	0	0	0	0	0	0	0	0	17141000	115240000	160310000	1807600	0	0	0	0	0	0	0	0	0	0	0	0	0	0	0	0	0	0	0	0	0	0	0	0	0	0	0	0	0	0	0	0	0	0	0	0	0	0	0	0	0	0	0	0	0	1637000	0	0	0	0	0	0	0	0	0	0	1047000	0	0	0	0	0	0	0	0	0	0	8080000	66390000	610970000	36355000	0	485580	0	0	0	0	0	0	0	0	0	0	0	0	0	0	0	0	0	0	0
LOC_Os09g31080.1	LOC_Os09g31080.1;LOC_Os09g31080.3	EAEPEPAEPEAEPAKEEVAPEPAAAAEAEAK	1	3156.46	12171		32	yes	no	3;4	1.5432e-83	162.1	0	0	0	0	0	0	0	0	0	0	0	0	0	0	0	0	0	0	0	0	0	0	0	0	0	0	0	0	0	0	0	0	0	0	0	0	0	0	0	0	0	0	0	0	0	0	7306100	45150000	38958000	8661500	0	0	0	0	0	0	0	0	0	0	0	0	0	0	0	0	0	0	0	0	0	0	0	0	0	0	0	0	0	0	0	0	0	0	0	0	0	0	0	0	0	0	0	0	0	0	0	0	0	0	0	0	0	0	0	0	5070000	6408700	1450700	0	0	0	183710	0	0	360750	0	3013500	0	241460000	591220	0	0	0	0	0	0	0	0	0	0	0	0	0	0	0	0	0	0	0	0	0
LOC_Os09g31080.1	LOC_Os09g31080.1;LOC_Os09g31080.3	EAEPEPAEPEAEPAK	0	1592.72	12170		6	yes	no	2	0.001144	86.313	0	0	0	0	0	0	0	0	0	0	0	0	0	0	0	0	0	0	0	0	0	0	0	28374000	73515000	0	0	0	0	0	0	0	0	0	0	0	0	0	0	0	0	0	0	0	0	0	0	0	0	0	0	0	1729400	854370	0	0	0	0	0	0	0	0	0	0	0	0	0	0	0	0	0	0	0	0	0	0	0	0	0	0	0	0	0	0	0	0	0	0	0	0	0	0	0	0	0	40863000	3030600	0	0	0	6490900	0	0	0	0	0	0	0	0	0	0	0	0	0	0	0	0	0	0	0	0	0	0	0	0	0	0	0	0	0	0	0	0	0	0	0	0	0	0	0	0	0
LOC_Os09g31080.1	LOC_Os09g31080.1;LOC_Os09g31080.3	EAEPAAAEPAAEEVK	0	1510.72	12165		32	yes	no	2	1.1639e-37	162.49	0	0	0	0	0	0	0	0	0	0	0	0	0	0	0	0	0	0	0	0	0	0	0	0	0	0	0	0	0	0	0	0	0	0	0	0	0	0	0	0	0	0	0	0	0	0	0	0	0	0	0	0	0	0	0	0	0	0	0	0	0	0	0	0	0	0	0	0	0	0	0	0	0	0	0	0	0	0	0	0	0	0	0	0	0	0	0	0	0	0	0	0	0	0	0	0	0	0	0	0	0	0	0	0	0	0	0	0	0	0	0	0	0	0	0	0	0	795980	7741400	55368000	11062000	0	0	0	0	0	0	0	0	0	0	0	0	0	0	0	0	0	0	0	0	0
LOC_Os09g31080.1	LOC_Os09g31080.1;LOC_Os09g31080.3	EAEPAAQVAEEVK	0	1369.67	12166		1	yes	no	2	0.00035	90.05	0	0	0	0	0	0	0	0	0	0	0	0	0	0	0	0	0	0	0	0	0	0	0	0	0	0	0	0	0	0	0	0	0	0	0	0	0	0	0	0	0	0	0	0	0	0	0	1944700	2717300	0	0	0	7857900	0	1050800	0	0	0	0	0	0	0	0	0	0	0	0	0	0	0	0	0	0	0	0	0	0	0	0	0	0	0	0	0	0	0	0	0	0	0	0	0	0	0	0	0	0	0	0	0	0	0	0	0	0	0	0	0	0	0	0	0	0	0	0	0	0	0	1619300	14808000	1428000	0	0	0	0	0	0	0	0	0	0	0	0	0	0	0	0	0	0	0	0	0
LOC_Os09g31080.1	LOC_Os09g31080.1	EAEPAAQVAEEVKEEEAAPAPAAEEVKVEEAAPVAEPEAEK	2	4241.04	12168		17	yes	yes	3;4	5.0848e-192	196.56	0	0	0	0	0	0	0	0	0	0	0	0	0	0	0	0	0	0	0	0	0	0	0	0	0	0	0	0	0	0	0	0	0	0	0	0	0	0	0	0	0	0	0	0	0	0	0	3621600	0	0	0	0	0	0	0	0	0	0	0	0	0	0	0	0	0	0	0	0	0	0	0	0	0	0	0	0	0	0	0	0	0	0	0	0	0	0	0	0	0	0	0	0	0	0	0	0	0	0	0	0	0	0	0	0	0	0	0	0	0	0	0	0	0	0	0	0	0	2620500	38639000	144170000	1546600	0	0	0	0	0	0	0	0	0	0	0	0	0	0	0	0	0	0	0	0	0
LOC_Os09g31080.1	LOC_Os09g31080.1	EEEAAPAPAAEEVKVEEAAPVAEPEAEKASE	2	3176.49	12564		1	yes	yes	3	0.0047072	30.352	0	0	0	0	0	0	0	0	0	0	0	0	0	0	0	0	0	0	0	0	0	0	0	0	0	0	0	0	0	0	0	0	0	0	0	0	0	0	0	0	0	0	0	0	0	0	0	0	0	0	0	0	0	0	0	0	0	0	0	0	0	0	0	0	0	0	0	0	0	0	0	0	0	0	0	0	0	0	0	0	0	0	0	0	0	0	0	0	0	0	0	0	0	0	0	0	0	0	0	0	0	0	0	0	0	0	0	0	0	0	0	0	0	0	0	0	0	2426100	12035000	128100000	3610700	0	0	0	0	0	0	0	0	0	0	0	0	0	0	0	0	0	0	0	0	0
LOC_Os09g31080.1	LOC_Os09g31080.1	EAEPAAQVAEEVKEEEAAPAPAAEEVK	1	2791.34	12167		12	yes	yes	2;3	5.5564e-38	127.41	0	0	0	0	0	0	0	0	0	0	0	0	0	0	0	0	0	0	0	0	0	0	0	0	5770300	0	0	0	0	0	0	0	0	0	0	0	0	0	0	0	0	0	0	0	0	0	0	0	0	0	0	0	0	0	0	0	0	0	0	0	0	0	0	0	0	0	0	0	0	0	0	0	0	0	0	0	0	0	0	0	0	0	0	0	0	0	0	0	0	0	0	0	0	0	0	0	0	0	0	0	0	0	0	0	0	0	0	0	0	0	0	0	0	0	0	0	0	2710300	10293000	25436000	6427400	0	0	0	0	0	0	0	0	0	0	0	0	0	0	0	0	0	0	0	0	0
LOC_Os09g31180.1	LOC_Os09g31180.1;LOC_Os09g31180.2	HLNLDFQLLEGGRK	1	1638.88	23937		3	yes	no	3	0.0068424	48.704	0	0	0	0	0	0	0	0	0	0	0	0	0	0	0	0	0	0	0	0	0	0	0	0	0	0	0	0	0	1798900	589350	0	0	928250	0	0	0	0	0	0	0	0	628260	1547900	1024100	0	0	0	0	0	0	0	0	0	0	0	0	0	0	0	0	0	0	0	0	0	0	0	0	0	0	0	0	0	0	0	0	0	0	0	0	0	0	0	0	0	0	0	0	0	0	0	0	0	0	0	0	0	0	0	0	0	0	0	0	0	0	0	0	0	0	0	0	0	0	0	0	0	0	0	0	0	0	0	0	0	0	0	0	0	0	0	0	0	0	0	0	0	0	0	0	0
LOC_Os09g31180.1	LOC_Os09g31180.1;LOC_Os02g01332.1;LOC_Os09g31180.2	VKDELVLDGNDIELVSR	1	1913.01	60916		14	yes	no	2;3	5.1979e-05	95.954	0	0	0	0	0	0	0	260020	1291900	822130	0	18075000	15047000	12385000	1980200	0	0	20770000	0	0	0	0	0	0	0	0	0	0	0	0	0	0	0	0	0	0	0	0	0	0	0	745670	0	0	0	0	0	0	0	0	0	0	0	0	0	0	0	0	0	0	0	0	0	0	0	0	0	0	0	0	0	0	0	0	0	0	0	0	0	0	0	0	0	0	0	0	0	0	44295000	10964000	0	0	0	0	0	0	0	0	0	0	0	0	0	0	0	0	0	0	0	0	0	0	0	1084800	0	3304200	0	0	0	0	0	0	0	0	0	0	0	0	0	0	0	0	0	0	0	0	0	0	0	0	0	0
LOC_Os09g31180.1	LOC_Os09g31180.1;LOC_Os02g01332.1;LOC_Os09g31180.2	KLQVDAWFGTRR	2	1475.8	30553		1	yes	no	3	0.085083	32.062	0	0	0	0	0	0	0	0	0	0	0	0	0	0	0	0	0	0	0	0	0	0	0	0	0	0	0	0	0	0	0	0	0	0	0	0	0	0	0	0	0	0	0	0	0	0	0	0	0	0	0	0	0	0	0	0	0	0	0	0	0	0	0	0	0	0	0	0	0	0	0	0	0	0	0	0	0	0	0	0	0	0	0	0	0	0	0	0	12201000	4796700	0	0	0	0	0	0	0	0	0	0	0	0	0	0	0	0	0	0	0	0	0	0	0	0	0	0	0	0	0	0	0	0	0	0	0	0	0	0	0	0	0	0	0	0	0	0	0	0	0	0	0	0
LOC_Os09g31180.1	LOC_Os09g31180.1;LOC_Os02g01332.1;LOC_Os09g31180.2	FVYAHFPINASITNSNTAIEIR	0	2477.27	18196		11	yes	no	2;3	5.0496e-14	120.31	0	0	0	0	0	0	0	0	0	0	0	0	0	2567500	2025200	0	0	0	9345400	0	0	363820	0	0	0	0	0	0	0	0	0	0	0	0	0	0	0	0	0	0	0	0	0	0	0	0	0	0	0	0	0	0	0	0	0	0	0	0	0	0	0	0	0	0	0	0	0	0	0	0	0	0	0	0	0	0	0	0	0	0	0	0	0	0	0	0	0	0	0	0	0	0	415940	0	0	0	0	0	0	0	0	0	0	0	0	0	0	0	0	0	0	0	0	0	0	0	0	0	0	0	0	0	0	0	0	0	0	0	0	0	0	0	0	0	0	0	0	0	0	0	0	0
LOC_Os09g31180.1	LOC_Os09g31180.1;LOC_Os02g01332.1;LOC_Os09g31180.2	VVTVEGPR	0	855.481	64200		7	yes	no	2	0.0053604	116.3	0	0	0	0	0	0	0	0	0	0	0	0	0	0	0	0	0	0	0	0	0	0	0	0	0	0	0	0	0	0	0	0	0	0	0	0	0	0	0	962540	0	0	0	0	0	0	0	0	0	0	0	0	0	0	0	0	0	0	0	0	0	0	0	0	0	0	0	0	0	0	0	0	0	0	0	0	0	0	0	0	0	0	0	0	0	0	0	0	0	0	0	0	0	0	0	0	0	0	0	0	0	0	0	0	0	0	0	0	0	0	0	0	0	0	0	0	0	0	0	0	0	0	0	0	0	0	0	0	0	0	0	0	0	0	0	0	0	0	0	0	0	0
LOC_Os09g31180.1	LOC_Os09g31180.1;LOC_Os02g01332.1;LOC_Os09g31180.2	LQVDAWFGTRR	1	1347.7	36777		3	yes	no	3	0.037911	31.185	0	0	0	0	0	0	0	0	0	0	0	0	0	0	0	0	0	0	0	0	0	0	0	0	0	0	0	0	0	0	0	0	0	0	0	0	0	0	0	0	0	0	0	0	0	0	0	0	0	0	0	0	0	0	0	0	0	0	0	0	0	0	108330	0	0	0	0	0	0	0	0	0	0	0	0	0	0	0	0	0	0	0	0	0	0	0	0	0	0	0	0	0	0	0	0	0	0	0	0	0	0	0	0	0	0	0	0	0	0	0	0	0	0	0	0	0	0	0	0	0	0	0	0	0	0	0	0	0	0	0	0	0	0	0	0	0	0	0	0	0	0	0
LOC_Os09g31180.1	LOC_Os09g31180.1;LOC_Os02g01332.1;LOC_Os09g31180.2	SAALINQK	0	843.481	48821		1	yes	no	2	0.0072792	108.92	0	0	0	0	0	0	0	0	0	0	0	0	0	0	0	0	0	0	0	0	0	0	0	0	0	0	0	0	0	0	0	17930	0	0	0	0	0	0	0	0	0	0	0	0	0	0	0	0	0	0	0	0	0	0	0	0	0	0	0	0	0	0	0	0	0	0	0	0	0	0	0	0	0	0	0	0	0	0	0	0	0	0	0	0	0	0	0	0	0	0	0	0	0	0	0	0	0	0	0	0	0	0	0	0	0	0	0	0	0	0	0	0	0	0	0	0	0	0	0	0	0	0	0	0	0	0	0	0	0	0	0	0	0	0	0	0	0	0	0	0	0	0
LOC_Os09g31180.1	LOC_Os09g31180.1;LOC_Os02g01332.1	SEKVKDELVLDGNDIELVSR	2	2257.18	49732		4	yes	no	3;4	0.00099815	57.496	0	0	0	0	0	0	0	0	998040	889620	1656600	5681700	3058300	0	0	6364100	3243000	15376000	2634000	3529100	0	0	0	0	0	0	0	0	1856200	0	0	104050	0	0	0	0	0	0	0	0	4517700	13199000	61208000	5561400	0	0	0	0	0	0	0	0	0	0	0	0	0	0	0	0	0	0	0	0	0	0	0	0	0	0	0	0	0	0	0	0	0	0	0	0	0	0	15647000	16631000	6936600	16771000	0	2060700	47076000	8272500	0	4068900	0	0	0	0	0	0	0	0	0	0	0	0	0	0	0	0	7493600	8648300	0	0	11040000	26371000	4482500	2815600	2054400	0	980780	0	0	0	0	291610	0	0	0	0	0	0	0	0	0	0	0	0	99270	0	0	0	0	0
LOC_Os09g31180.1	LOC_Os09g31180.1;LOC_Os02g01332.1	KVDMLEGVTILR	1	1372.77	31190;31191	3594	68	yes	no	2;3	7.6659e-16	144.92	0	0	0	0	0	0	0	600470	0	1179600	0	0	0	0	0	4546500	0	23399000	5613400	0	0	0	0	0	0	0	0	0	0	0	0	0	0	0	0	0	230520	8148900	3386500	0	2245100	0	1850300	0	0	0	0	0	0	0	0	0	0	0	0	0	0	0	0	0	0	0	0	0	0	0	0	0	0	0	0	0	0	0	0	0	0	0	0	0	0	0	0	0	0	0	0	1699200	43217000	0	3965800	0	180470	0	0	0	0	0	0	0	0	0	0	0	0	0	0	0	676720	0	0	0	3832800	7687000	15354000	26798000	13514000	0	14254000	0	0	0	0	0	0	0	1041000	0	0	0	0	0	0	0	0	0	0	0	0	0	0	0
LOC_Os09g31180.1	LOC_Os09g31180.1;LOC_Os02g01332.1	VRKVDMLEGVTILR	2	1627.94	62811		4	yes	no	3;4	0.02483	45.207	0	0	0	0	0	0	0	0	0	0	953770	9858800	5484400	697530	0	0	0	0	0	0	0	0	0	0	0	0	0	0	0	0	0	0	0	0	0	0	0	0	0	0	0	0	0	0	0	0	0	0	0	0	0	0	0	0	0	0	0	0	0	0	0	0	0	0	0	0	0	0	0	0	0	0	0	0	0	0	0	0	0	0	0	1087700	6852200	11536000	5345300	3016600	0	0	0	0	0	0	0	0	0	0	0	0	0	0	516680	0	0	0	0	0	0	0	0	0	0	0	0	0	0	0	0	0	0	0	0	0	0	0	0	0	0	0	0	0	0	0	0	0	0	0	0	0	0	0	0	0
LOC_Os09g31270.1	LOC_Os09g31270.1	SRVVLDVAPGAR	1	1238.71	53082		11	yes	yes	2;3	3.7691e-05	98.943	0	0	0	0	0	0	0	0	0	794900	65949000	39993000	0	0	5909500	0	0	0	0	0	0	0	0	0	0	0	0	0	0	0	0	0	0	0	0	0	0	0	0	0	0	0	0	0	0	0	0	0	0	0	0	0	0	0	0	0	0	0	0	0	0	0	0	0	0	0	0	0	0	0	0	0	0	0	0	0	0	0	0	0	3589500	49932000	33013000	10067000	10320000	7247500	3980200	3428400	0	0	0	0	0	0	0	0	0	0	0	0	0	0	0	0	0	0	0	0	0	0	0	0	0	0	0	0	0	0	0	0	0	0	0	0	0	0	0	0	0	0	0	0	0	0	0	0	0	0	0	0	0	0
LOC_Os09g31270.1	LOC_Os09g31270.1	VVLDVAPGAR	0	995.576	63970		11	yes	yes	2	0.0018402	94.302	0	0	0	0	0	0	0	0	0	1189200	27995000	21263000	4961500	5275600	3589800	1568800	0	0	0	0	0	0	0	0	0	0	0	0	0	0	0	0	0	0	0	0	0	0	0	0	0	0	0	0	0	0	0	0	0	0	0	0	0	0	0	0	0	0	0	0	0	0	0	0	0	0	0	0	0	0	0	0	0	0	0	0	0	0	0	0	1582200	24188000	12125000	4304800	5216700	5065300	2054400	0	0	0	0	0	0	0	0	0	0	0	0	0	0	0	0	0	0	0	0	0	0	0	0	0	0	0	0	0	0	0	0	0	0	0	0	0	0	0	0	0	0	0	0	0	0	0	0	0	0	0	0	0	0	0
LOC_Os09g31270.1	LOC_Os09g31270.1	VFSVADYGAAGDGAR	0	1454.68	59810		5	yes	yes	2	0.0003728	121.08	0	0	0	0	0	0	0	0	0	1091300	23543000	21592000	4825500	6259000	3146600	0	0	0	0	0	0	0	0	0	0	0	0	0	0	0	0	0	0	0	0	0	0	0	0	0	0	0	0	0	0	0	0	0	0	0	0	0	0	0	0	0	0	0	0	0	0	0	0	0	0	0	0	0	0	0	0	0	0	0	0	0	0	0	0	0	1858100	19697000	12396000	4228600	3662900	3474000	0	0	0	0	0	0	0	0	0	0	0	0	0	0	0	0	0	0	0	0	0	0	0	0	0	0	0	0	0	0	0	0	0	0	0	0	0	640260	0	0	0	0	0	0	0	0	0	0	0	0	0	0	0	0	0	0
LOC_Os09g31270.1	LOC_Os09g31270.1	VLLPAPGDYLTATVHLR	0	1835.03	61509		6	yes	yes	3	0.0013708	57.173	0	0	0	0	0	0	0	0	0	430640	19390000	16417000	3087500	4517700	1660900	1272000	484900	371960	0	0	0	0	0	0	0	0	0	0	0	0	0	0	0	0	0	0	0	0	0	0	0	0	0	0	0	0	0	0	0	0	0	0	0	0	0	0	0	0	0	0	0	0	0	0	0	0	0	0	0	0	0	0	0	0	0	0	0	0	0	0	0	0	0	152420	0	0	0	0	0	0	0	0	0	0	0	0	0	0	0	0	0	0	0	0	0	0	0	0	0	0	0	0	0	0	0	0	0	0	0	0	0	0	0	0	0	0	0	0	0	0	0	0	0	0	0	0	0	0	0	0	0	0
LOC_Os09g31270.1	LOC_Os09g31270.1	YDTGAIQAAVDACAAAGGGR	0	1893.86	65548		1	yes	yes	2	0.033544	34.685	0	0	0	0	0	0	0	0	0	833020	14784000	8140700	2285300	2175000	0	0	0	0	0	0	0	0	0	0	0	0	0	0	0	0	0	0	0	0	0	0	0	0	0	0	0	0	0	0	0	0	0	0	0	0	0	0	0	0	0	0	0	0	0	0	0	0	0	0	0	0	0	0	0	0	0	0	0	0	0	0	0	0	0	0	0	0	0	0	0	0	0	0	0	0	0	0	0	0	0	0	0	0	0	0	0	0	0	0	0	0	0	0	0	0	0	0	0	0	0	0	0	0	0	0	0	0	0	0	0	0	0	0	0	0	0	0	0	0	0	0	0	0	0	0	0	0
LOC_Os09g31270.1	LOC_Os09g31270.1	AEPIYITTCPR	0	1319.65	1999		2	yes	yes	2	0.0034826	75.387	0	0	0	0	0	0	0	0	0	0	0	0	0	0	0	0	0	0	0	0	0	0	0	0	0	0	0	0	0	0	0	0	0	0	0	0	0	0	0	0	0	0	0	0	0	0	0	0	0	0	0	0	0	0	0	0	0	0	0	0	0	0	0	0	0	0	0	0	0	0	0	0	0	0	0	0	0	0	0	0	0	0	0	0	0	0	0	0	0	0	0	0	0	0	0	0	0	0	0	0	0	0	0	0	0	0	0	0	0	0	0	0	0	0	0	0	0	0	2813100	4988300	0	0	0	2399500	0	0	0	1116600	0	368800	0	0	0	0	0	0	0	0	0	0	0	0
LOC_Os09g31310.1	LOC_Os09g31310.1	LAAAGAVLVER	0	1068.63	31516		7	yes	yes	2	0.00050043	93.111	0	0	0	0	0	0	0	0	0	0	0	0	0	0	0	9491500	0	0	0	0	0	0	0	0	0	0	0	0	0	0	0	0	0	0	0	0	0	0	0	0	0	0	0	0	0	0	0	0	0	0	0	0	0	0	0	0	0	0	0	0	0	0	0	0	0	0	0	0	0	0	0	0	0	0	0	0	0	0	0	0	0	0	0	0	0	0	9378800	19217000	13398000	2521900	1962000	0	2434500	4329700	0	0	0	0	0	0	0	0	0	0	0	0	0	0	0	0	0	0	0	0	0	0	0	0	0	0	0	0	0	0	0	0	0	0	0	0	0	0	0	0	0	0	0	0	0	0	0	0
LOC_Os09g31310.1	LOC_Os09g31310.1	GFLGLLNQLSPSPPLTEEAFR	0	2285.21	19335		2	yes	yes	2	0.0028162	52.5	0	0	0	0	0	0	0	0	0	0	0	0	0	0	0	0	0	0	0	0	0	0	0	0	0	0	0	0	0	0	0	0	0	0	0	0	0	0	0	0	0	0	0	0	0	0	0	0	0	0	0	0	0	0	0	0	0	0	0	0	0	0	0	0	0	0	0	0	0	0	0	0	0	0	0	0	0	0	0	0	0	0	0	0	0	0	0	3101500	2539000	0	0	0	0	0	0	0	0	0	0	0	0	0	0	0	0	0	0	0	0	0	0	0	0	0	0	0	0	0	0	0	0	0	0	0	0	0	0	0	0	0	0	0	0	0	0	0	0	0	0	0	0	0
LOC_Os09g31310.1	LOC_Os02g48650.1;LOC_Os09g31310.1	VGHVEDVVVDAAAR	0	1435.74	60063		13	no	no	2;3	6.7006e-14	147.37	0	0	0	0	0	0	0	0	0	0	0	914170	0	0	0	13858000	18978000	0	0	0	0	0	0	0	0	0	0	0	0	0	0	0	0	0	0	0	0	0	0	0	0	0	0	0	0	0	0	0	0	0	0	0	0	0	0	0	0	0	0	0	0	0	0	0	0	0	0	0	0	0	0	0	0	0	0	0	326380	320810	0	0	0	0	0	0	0	2446900	17622000	33904000	16507000	2605000	1966500	0	6179300	5551100	2828500	0	0	0	0	0	0	0	0	0	0	0	0	0	0	0	0	0	0	0	0	0	0	0	0	0	0	0	0	0	0	0	0	0	0	0	0	0	0	567030	1061300	0	0	0	0	0	0	0
LOC_Os09g31486.1	LOC_Os09g31486.1	QAVTNAQNTVR	0	1200.62	44656		2	yes	yes	2	5.4158e-05	112.36	0	0	0	0	0	0	0	0	0	0	0	0	0	0	0	0	0	0	0	0	0	0	0	0	0	0	0	0	0	0	0	0	0	2573500	0	0	0	0	0	0	0	0	0	0	0	0	0	0	0	0	0	0	0	0	0	0	0	0	0	0	0	0	0	0	0	0	0	0	0	0	0	0	0	0	0	0	0	0	0	0	0	0	0	0	0	0	0	0	0	0	0	0	0	0	0	0	0	0	0	0	0	0	0	0	0	0	0	0	0	0	0	0	0	0	0	0	0	0	0	0	0	0	0	0	0	0	0	0	0	0	0	0	0	0	0	0	0	0	0	0	0	0
LOC_Os09g31486.1	LOC_Os09g31486.1	NQNGDLLVGITASR	0	1456.76	43626		0	yes	yes	2	0.03111	54.471	0	0	0	0	0	0	0	0	0	0	0	0	0	0	0	77122	0	0	0	0	0	0	0	0	0	0	419460	0	0	0	0	0	0	0	0	0	0	0	0	0	0	0	0	0	0	0	0	0	0	0	0	0	0	0	0	0	0	0	0	0	0	0	0	0	0	0	0	0	0	0	0	0	0	0	0	0	0	0	0	0	0	0	0	0	0	0	0	0	0	0	0	0	0	0	0	0	0	706560	522050	0	0	80321	0	0	0	0	0	0	0	0	0	0	0	0	0	0	0	0	0	0	0	0	0	0	0	0	0	0	0	0	0	0	0	0	0	0	0	0	0	0	0	0
LOC_Os09g31490.1	LOC_Os09g31490.1;LOC_Os09g31514.3;LOC_Os09g31514.4;LOC_Os09g31514.2;LOC_Os09g31514.1	NVLEACSAASVQK	0	1375.68	44085		9	yes	no	2	4.5117e-05	107.06	0	0	0	0	0	0	0	0	0	0	0	0	0	0	0	0	0	0	0	0	0	0	0	0	0	7913400	0	0	0	0	0	0	4096300	4728700	0	3427300	2127300	2165500	735040	0	0	0	1034300	821580	514170	573170	0	0	0	0	0	0	0	0	0	0	0	0	0	0	0	0	0	0	0	0	0	0	0	0	0	0	0	0	0	0	0	0	0	0	0	0	0	0	0	0	0	0	0	0	0	0	0	0	0	0	18753000	30881000	0	0	0	0	0	18970000	17384000	9574500	6832100	6722800	7012400	4949200	4888000	5267400	3947100	4394500	3409700	2818600	1960700	195290	741610	1630100	984180	0	534410	0	0	0	649500	0	0	0	0	0	0	166570	0	0	0	0	0	194320	0	0
LOC_Os09g31490.1	LOC_Os09g31490.1;LOC_Os09g31498.1	QLENAPENLR	0	1182.6	45501		9	yes	no	2	5.5156e-06	136.99	0	0	0	0	0	0	0	0	0	0	0	0	0	0	0	0	0	0	0	0	0	0	0	0	0	0	0	0	0	0	0	0	0	0	0	0	0	0	0	0	0	0	0	0	0	0	0	0	0	0	0	0	0	0	0	0	0	0	0	0	0	0	0	0	0	0	0	0	0	0	0	0	0	72348	0	0	0	0	98717	0	0	0	0	0	0	0	0	0	0	0	0	0	0	0	0	0	17566000	35162000	7283000	5754500	0	0	0	16516000	12877000	8108200	0	0	8519300	0	6670400	4520300	0	0	0	0	0	0	0	0	0	0	0	0	0	0	0	0	0	0	0	0	0	220940	0	0	0	0	0	0	0	0
LOC_Os09g31490.1	LOC_Os09g31490.1	KLEETLVDSVESYKK	2	1766.93	30382		2	yes	yes	3	0.0034644	61.165	0	0	0	0	0	0	0	0	0	0	0	0	0	0	0	0	0	0	0	0	0	0	0	0	0	0	0	0	0	0	0	0	0	0	0	0	0	0	0	0	0	0	0	0	0	0	0	0	0	0	0	0	0	0	0	0	0	0	0	0	0	0	0	0	0	0	0	0	0	0	0	0	0	0	0	0	0	0	0	0	0	0	0	0	0	0	0	0	0	0	0	0	0	0	2169200	0	18296000	18963000	11758000	6588800	4514300	4742400	10465000	30069000	8725700	13212000	11004000	11008000	5828300	4805000	0	6383200	7351500	0	3388000	3951100	0	0	0	0	0	0	0	0	0	0	0	0	0	0	0	0	0	0	0	0	0	0	0	0	0	0
LOC_Os09g31490.1	LOC_Os09g31490.1	AGFVDDEPCRLPHLYR	1	1943.93	2644		7	yes	yes	3;4	0.029877	34.612	0	128400	205770	539440	0	0	203950	142500	0	0	0	0	0	0	0	0	0	0	0	0	0	0	0	0	0	0	0	0	0	0	0	0	0	0	0	0	0	0	0	0	0	0	0	0	0	0	0	0	0	0	0	0	0	0	0	0	0	0	0	0	0	0	0	0	0	0	0	0	0	0	0	0	0	0	0	0	0	0	0	0	0	0	0	0	0	0	0	0	0	0	0	0	0	0	0	0	0	0	0	0	0	0	0	0	0	0	0	0	180450	0	0	0	0	0	0	0	0	0	0	0	0	0	0	0	0	0	0	397530	0	0	0	0	0	0	0	0	78336	0	0	116680	0	0
LOC_Os09g32090.2	LOC_Os09g32090.2;LOC_Os09g32090.1	IVNPNDEASVVTTK	0	1485.77	28955		4	yes	no	2	0.00052188	100.55	0	0	0	0	0	0	0	0	0	0	0	0	0	0	0	0	0	0	0	0	0	0	0	0	0	0	0	0	0	0	0	0	0	0	0	0	0	0	0	0	0	0	0	0	0	0	0	0	0	0	0	0	0	0	0	0	0	0	0	0	0	0	0	0	0	0	0	0	0	0	0	0	0	0	0	0	0	0	0	0	0	0	0	0	0	0	0	0	0	0	0	0	497860	0	0	0	0	0	0	0	0	1647200	2698100	6393500	5397400	4537300	2939700	3861400	3067800	2822200	5566300	6277800	5834200	5485300	3688700	2767300	3250400	854430	1376400	1458700	842090	0	965990	684940	1394100	0	933870	724910	554040	460930	631990	533750	434820	610830	699690	0	0	0	413770	856100	504900	0
LOC_Os09g32210.1	LOC_Os09g32210.1	SEERKPFSLDDSSSR	2	1738.81	49687		1	yes	yes	3	0.065254	36.022	0	0	0	0	0	0	0	0	0	0	0	0	0	0	0	0	0	0	0	0	0	0	0	0	0	0	0	0	0	0	0	0	0	0	0	0	0	0	0	0	0	0	0	0	0	0	0	0	0	0	0	0	0	0	697760	0	0	0	0	0	0	0	0	0	0	0	0	0	0	0	0	0	0	0	0	0	0	0	0	0	0	0	0	0	0	0	0	0	0	0	0	0	0	0	0	0	0	0	0	0	0	0	0	0	0	0	0	0	0	2827900	3268200	4061700	3061600	0	0	0	0	492260	1532800	0	1690900	0	2526100	3406600	2824100	2288900	1662400	0	1006300	1149500	1022700	971110	0	582160	940200	1123600	0	780970	927490	1213300	1323200	373970
LOC_Os09g32290.2	LOC_Os09g32290.2;LOC_Os12g35890.1	VLLLERFDLLHHR	1	1659.96	61503		84	no	no	2;3;4	1.6315e-22	169.62	0	0	0	0	0	0	0	0	0	0	0	0	0	0	0	0	0	0	0	0	0	0	606530	0	0	2003600	18040000	55608000	0	52989000	51347000	6775100	427640000	636060000	77983000	85202000	37526000	24007000	24491000	22536000	12453000	152510	9362600	4034900	3737800	2436900	1829700	0	0	0	0	0	636020	0	2288700	0	0	0	0	0	0	0	0	0	0	0	0	0	0	0	0	421410	0	208840	0	0	0	996220	0	0	0	0	0	0	0	0	0	0	0	0	0	0	0	0	0	4358400	4922100	20554000	45746000	64937000	113640000	140390000	502540000	361830000	1526600000	702050000	423660000	29471000	8169600	31819000	24419000	13514000	11771000	2167900	0	1997900	0	480780	1043200	0	1169000	0	1468700	0	1006200	867640	599910	260290	0	0	0	0	0	0	0	0	0	0	0	0	0	0
LOC_Os09g32290.2	LOC_Os09g32290.2;LOC_Os12g35890.1	VLTPTPHLDMGPR	0	1432.75	61831;61832	3598;4073	140	no	no	2;3	3.159e-38	166.97	0	0	0	0	0	0	0	0	0	0	0	839720	0	0	0	0	0	0	0	0	0	0	0	0	0	1836800	5282300	26990000	13251000	24247000	20030000	4676300	239250000	339140000	21342000	21713000	8796200	5165200	4403700	0	0	0	0	0	730310	0	0	0	0	0	0	0	0	624520	0	0	0	0	0	0	0	0	0	0	0	0	0	0	0	347530	0	0	0	0	0	0	0	0	0	286600	0	0	0	0	0	0	0	0	0	0	0	0	0	0	0	2655600	0	37094000	75549000	52485000	95897000	54645000	116460000	864320000	947540000	398020000	131960000	81904000	30066000	46253000	32915000	18369000	11083000	9246400	5465700	7235100	4024300	429810	2016700	2456600	755140	0	915690	0	1250900	1510000	1289900	952510	1234000	588710	251380	454360	375800	1192100	727280	0	0	1053400	881420	926930	924740	261600
LOC_Os09g32290.2	LOC_Os09g32290.2;LOC_Os12g35890.1	FDLLHHRGSSHGESR	1	1733.83	15672		41	no	no	2;3;4	0.00011602	107.61	0	0	0	0	0	0	0	0	0	0	0	0	0	0	0	0	0	0	0	0	0	0	0	0	632670	1062300	206500	1165100	21318000	40294000	44023000	25914000	290640000	473350000	34429000	53239000	22530000	0	491000	11702000	0	0	0	0	0	0	0	0	0	0	0	0	0	0	0	0	0	0	0	0	0	0	0	0	0	0	0	0	0	0	0	0	0	0	0	0	0	0	0	0	0	0	0	0	0	0	0	0	0	0	0	0	0	0	0	1192500	2731200	7725800	26973000	32948000	41214000	25236000	29696000	138310000	582190000	193500000	67909000	30522000	17298000	17517000	18436000	7977200	6380300	0	0	745950	1842800	0	0	0	0	0	0	0	0	0	0	0	0	0	0	0	0	0	0	0	0	234140	0	404220	0	0
LOC_Os09g32290.2	LOC_Os09g32290.2;LOC_Os12g35890.1	AVAMFQSLAAK	0	1135.61	7452;7453	3597	61	no	no	2	1.3167e-09	138.4	0	0	0	0	0	0	0	0	0	0	0	0	0	0	0	0	0	0	0	0	0	0	0	0	0	0	2173600	17210000	8479200	29773000	15862000	0	74568000	111590000	18330000	15083000	6619500	10677000	5535500	4812200	0	0	0	0	0	0	0	0	0	0	0	0	0	0	0	0	0	0	0	0	0	0	0	0	0	0	0	0	0	0	0	0	0	0	0	0	0	0	0	251360	0	0	0	0	0	0	0	1406200	0	0	0	0	0	0	0	0	0	7976300	47545000	40475000	48190000	50210000	108180000	367570000	568450000	311320000	83493000	14765000	16265000	20605000	25802000	5777200	2557300	4326900	0	1123900	0	239050	0	0	0	0	0	0	0	0	0	0	0	0	0	0	0	0	0	0	0	0	0	0	0	0
LOC_Os09g32290.2	LOC_Os09g32290.2;LOC_Os12g35890.1	VLLLERFDLLHHRGSSHGESR	2	2457.3	61504		37	no	no	4;5;6	3.4831e-26	149.36	0	0	0	0	0	0	0	0	0	0	0	0	0	0	0	0	0	0	0	0	0	0	0	0	0	0	0	10267000	17013000	28938000	27183000	0	0	435800000	0	0	0	0	0	0	0	0	0	0	0	0	0	0	0	0	0	0	0	0	0	0	0	0	0	0	0	0	0	0	0	0	0	0	0	0	0	0	0	0	0	0	0	0	0	0	0	0	0	0	0	0	0	0	0	0	0	0	0	0	0	1136600	2351300	7436900	14905000	13034000	50981000	60238000	66138000	284810000	264260000	316520000	84535000	0	8814600	0	6280400	0	0	2133500	0	0	0	0	0	0	0	0	0	0	0	0	0	0	0	0	0	0	0	0	0	0	0	0	0	0	0	0
LOC_Os09g32290.2	LOC_Os09g32290.2;LOC_Os12g35890.1	CIITVGAWASK	0	1204.63	8931		36	no	no	2	5.0561e-08	125.48	0	0	0	0	0	0	0	0	0	0	0	0	0	0	0	0	3904200	0	0	0	0	0	0	0	0	2028100	0	0	0	19395000	20749000	5159300	139830000	217590000	0	26748000	0	0	0	0	0	0	0	0	0	946040	0	0	0	0	0	0	0	0	1624900	0	0	0	0	0	0	0	0	0	0	0	0	0	0	0	0	0	0	0	0	0	0	0	0	0	0	0	0	0	0	0	0	0	0	0	0	3297800	3458100	0	0	1790200	2559700	12056000	29737000	37179000	37125000	23909000	40847000	333010000	325060000	122260000	46539000	15162000	7073600	16060000	20962000	7534600	0	3754100	2164700	0	244230	0	0	1182700	0	0	0	0	0	0	0	0	0	0	0	0	0	0	0	0	0	0	0	0	638400	0
LOC_Os09g32290.2	LOC_Os09g32290.2;LOC_Os12g35890.1	FDLLHHR	0	936.493	15671		36	no	no	2	0.0014235	144.29	0	0	0	0	0	0	0	0	0	0	0	613420	0	0	0	0	0	0	0	0	0	0	0	0	0	0	0	2276900	0	0	0	0	0	23063000	0	0	0	697000	0	0	0	0	0	0	0	0	0	0	0	0	0	0	0	0	0	0	0	0	0	0	0	0	0	0	0	0	0	0	0	0	0	0	0	0	0	105190	0	0	0	0	0	0	0	0	0	0	0	0	0	0	0	0	0	0	0	0	0	1851400	0	42538000	19318000	10592000	20977000	91222000	332300000	102660000	36581000	0	11911000	15276000	13020000	5151800	0	0	0	0	1090100	0	0	0	0	0	0	0	0	0	0	0	0	0	0	0	0	0	0	0	0	0	0	0	0	0
LOC_Os09g32290.2	LOC_Os09g32290.2;LOC_Os12g35890.1	VLTPTPHLDMGPRADPALR	1	2056.09	61833;61834	3598;4073	18	no	no	3;4	2.2751e-08	105.28	0	0	0	0	0	0	0	0	0	0	0	0	0	0	0	0	0	0	0	0	0	0	0	0	0	0	0	0	0	0	0	0	21344000	27753000	0	0	0	0	0	0	0	0	0	0	0	0	0	0	0	0	0	0	0	0	0	0	0	0	0	0	0	0	0	0	0	0	0	0	0	0	0	0	0	0	0	0	0	0	0	0	0	0	0	0	0	0	0	0	0	0	0	0	0	0	0	0	0	10218000	19771000	13724000	11014000	6082300	16222000	143840000	185660000	88525000	18344000	7642500	7032500	6835600	6327700	831540	0	0	0	0	0	0	0	0	0	0	297630	135210	0	0	0	0	0	0	0	0	0	0	0	0	0	0	0	0	0	0
LOC_Os09g32290.2	LOC_Os09g32290.2;LOC_Os09g32290.1;LOC_Os12g35890.1	DVVVGAGFSGHGFK	0	1375.69	11931		12	no	no	2;3	0.00080983	94.297	0	0	0	0	0	0	0	0	0	0	0	0	0	0	0	0	0	0	0	0	0	0	0	0	0	0	0	0	0	0	0	0	0	0	0	0	0	0	0	0	0	0	0	0	0	0	0	0	0	0	0	0	0	0	0	0	0	0	0	0	0	0	0	0	0	0	0	0	0	0	0	0	0	0	0	0	0	0	0	0	0	0	135060	0	0	183980	0	0	1129800	0	0	0	0	2149900	0	0	0	471990	0	0	1177900	0	0	0	7729400	3889400	0	0	0	0	0	0	0	0	0	0	0	0	0	0	0	0	0	0	0	0	0	0	0	0	0	0	0	0	0	0	0	0	0	0	0	0
LOC_Os09g32290.2	LOC_Os09g32290.2;LOC_Os09g32290.1	ILAEMALDGEAR	0	1287.65	26824;26825	3599	239	yes	no	2;3	2.1398e-35	198.61	0	0	0	0	0	0	0	0	0	0	0	0	1361900	0	0	0	0	6553100	575380	0	0	0	0	1417900	5920000	8300300	16464000	43363000	39953000	67010000	82095000	34582000	778090000	988040000	40566000	129460000	62524000	27927000	42563000	22664000	12910000	5798600	8981900	5154000	3698100	2314800	6818500	0	1838200	1040400	491630	0	1444100	1200000	2415400	1725900	816730	96094	696670	491360	222480	497840	630180	488920	0	0	0	620750	122870	0	0	0	0	0	0	0	0	0	0	0	0	0	0	1824100	1287700	1584900	0	700760	0	0	0	0	0	0	0	2103900	6771600	37652000	63533000	79244000	118480000	111500000	190130000	1257500000	1337100000	766630000	273530000	158850000	60948000	101460000	120990000	30620000	31067000	16315000	6491000	9621200	2916000	408470	2874400	2682400	1245300	0	1952900	1532800	2611200	3627600	1944100	0	1067300	933240	1217300	549240	0	333460	930110	1675000	832020	1362700	159740	977320	1100600	1517700
LOC_Os09g32290.2	LOC_Os09g32290.2;LOC_Os09g32290.1	VAAHGGPPCDPDRRDWLAGAGAGLVEPVAR	2	3066.52	58451		127	yes	no	3;4;5;6	3.2823e-199	219.43	0	0	0	0	0	0	0	0	0	0	0	0	0	0	0	0	0	0	0	0	0	0	0	0	7085700	11482000	0	62886000	98596000	107160000	129250000	44944000	935570000	1020000000	0	144310000	75119000	22844000	35841000	26030000	18261000	0	0	0	9411400	4856200	0	0	0	0	0	0	1307400	0	0	0	0	0	0	0	0	0	0	0	0	0	0	0	0	0	0	0	0	0	0	0	0	0	0	0	0	145870	0	0	0	0	0	0	1683200	0	0	0	0	0	0	3442400	8728700	46828000	87550000	79743000	124100000	129150000	164400000	1181200000	979770000	436020000	187540000	51176000	16271000	71538000	56960000	9008400	18641000	0	4630500	13904000	0	0	1815500	0	0	0	0	0	0	0	0	0	0	0	0	0	0	0	0	0	0	0	0	0	0	0
LOC_Os09g32290.2	LOC_Os09g32290.2;LOC_Os09g32290.1	TAAEAGVELR	0	1015.53	54659		239	no	no	2	3.3928e-56	224.36	0	0	0	0	0	0	0	0	0	0	0	0	0	0	0	0	0	0	0	0	0	1965700	0	0	0	7090800	3676700	0	23488000	42606000	53585000	16846000	205870000	401340000	12734000	41538000	18700000	11841000	8668300	8689600	0	0	0	0	0	0	0	0	854960	0	244570	0	756880	856060	1288400	0	0	0	0	0	0	0	0	0	0	0	350650	0	0	0	0	0	0	319400	0	0	0	0	0	0	0	113280	0	0	0	0	0	0	0	0	0	0	0	0	0	0	11203000	91517000	97027000	105690000	80277000	106810000	182660000	833800000	1918600000	805970000	226780000	93796000	78129000	93731000	80665000	41992000	21785000	15155000	12746000	7033700	5585900	0	2296600	3146800	0	0	0	0	3491300	3430700	2008400	0	0	159860	1412200	101810	384150	0	0	1289300	0	0	0	0	0	0
LOC_Os09g32290.2	LOC_Os09g32290.2;LOC_Os09g32290.1	IGRFEDNPEGNLAENK	1	1801.86	26069		61	yes	no	2;3	9.2717e-66	204.28	0	0	0	0	0	0	0	0	0	0	0	0	0	0	0	0	0	0	0	0	0	0	0	0	0	0	4000700	14425000	11500000	14548000	15729000	6793500	126620000	154580000	14363000	22268000	8428000	4975300	1081000	2966600	1919600	0	1630200	0	0	0	0	0	0	850500	0	0	926620	0	0	0	0	388620	460500	369100	351550	456100	530210	0	0	0	0	0	0	0	0	0	0	0	0	0	0	0	0	0	0	0	0	0	0	0	0	0	0	0	0	0	0	0	0	0	0	23307000	33588000	44858000	46514000	243970	0	234960000	428510000	170260000	71105000	14096000	8531500	15638000	9909600	4049700	0	0	0	0	0	0	0	0	0	0	0	0	0	0	0	0	0	0	0	0	0	0	0	0	0	0	0	0	0	341640
LOC_Os09g32290.2	LOC_Os09g32290.2;LOC_Os09g32290.1	WIDEVMPGHVDTAGGPVIR	0	2048.01	64783;64784	3603	70	yes	no	2;3;4	3.1469e-73	186.49	0	0	0	0	0	0	0	0	0	0	0	469750	0	0	0	0	0	0	0	0	0	0	0	0	0	3512600	1899700	1829100	3315400	0	0	1722000	48760000	50584000	4536400	5936700	4205600	2618900	1332200	1370100	1323100	370680	769830	0	0	373940	2303600	2399400	2443400	1521400	941240	1074600	0	0	642150	0	0	0	0	0	0	0	195180	0	0	0	0	0	0	0	0	0	0	0	0	0	0	0	0	754570	0	0	0	0	0	0	0	0	0	0	0	0	0	0	0	0	776530	6117600	13281000	0	0	8695000	16072000	160840000	224200000	37515000	34640000	3804600	5150100	10148000	8784700	4076600	463620	1116300	847470	0	0	0	0	0	315110	0	0	2491500	0	0	0	0	0	0	0	0	0	795590	1397200	0	0	651450	277870	0	0	0
LOC_Os09g32290.2	LOC_Os09g32290.2;LOC_Os09g32290.1	TAAEAGVELRHFR	1	1455.76	54660		6	no	no	3	2.3604e-14	144.1	0	0	0	0	0	0	0	0	0	0	0	0	0	0	0	0	0	0	0	0	0	0	0	0	0	0	10335000	0	0	0	10872000	1781000	87079000	113270000	32091000	13951000	0	0	0	0	0	0	0	0	0	0	0	0	0	0	0	0	0	0	0	0	0	0	0	0	0	0	0	0	0	0	0	0	0	0	0	0	0	0	0	0	0	0	0	0	0	0	0	0	0	0	0	0	0	987720	0	0	0	0	0	0	0	0	0	0	1956200	2138800	1645700	15688000	45857000	28820000	6841400	0	2358800	1695600	2685000	1972600	0	0	0	0	0	0	0	0	0	0	0	0	0	0	0	0	0	0	0	0	0	0	0	0	0	0	0	0	0	0
LOC_Os09g32290.2	LOC_Os09g32290.2;LOC_Os09g32290.1	DWLAGAGAGLVEPVAR	0	1580.83	11961		60	yes	no	2;3	7.3108e-213	268.14	0	0	0	0	0	0	0	0	0	0	0	0	0	0	0	0	0	0	0	0	0	0	54429	0	0	0	2146700	1958500	0	2985000	3678900	2100900	39117000	59226000	3693400	6559000	3712800	2435200	2552700	2241400	1800500	0	0	0	0	0	0	0	0	0	0	0	0	0	0	0	0	0	0	0	0	0	0	0	0	0	0	0	0	0	0	0	0	0	0	0	0	0	0	0	0	0	0	0	0	0	0	0	0	0	0	68597	380460	0	0	31353	17514	0	0	0	47053	0	9392600	76619000	67456000	29860000	8291700	2343900	2050700	3430200	3073800	0	0	0	0	0	0	0	0	0	0	0	0	0	0	0	0	0	0	0	0	0	0	0	0	0	0	0	0	0	0	0
LOC_Os09g32290.2	LOC_Os09g32290.2;LOC_Os09g32290.1	IGRFEDNPEGNLAENKVK	2	2029.02	26070		5	yes	no	3;4	0.00063529	53.773	0	0	0	0	0	0	0	0	0	0	0	0	0	0	0	0	0	0	0	0	0	0	0	0	0	0	1130600	0	0	0	0	0	0	7107700	0	0	0	1614800	0	0	0	0	0	0	0	0	0	0	0	0	0	0	0	0	0	0	0	0	0	0	0	0	0	0	0	0	0	0	0	0	0	0	0	0	0	0	0	0	0	0	0	0	0	0	0	0	0	0	0	0	0	0	0	0	0	0	0	14594000	5113800	4346600	9484800	2554900	6931300	31263000	69455000	19985000	7804200	7668100	4431500	4849800	0	0	0	0	0	0	0	0	0	0	0	0	0	0	0	0	0	0	0	0	0	0	0	0	0	0	0	0	0	0	0	0
LOC_Os09g32290.2	LOC_Os09g32290.2;LOC_Os09g32290.1	FEDNPEGNLAENKVKN	2	1816.86	15761		4	yes	no	3	0.0022914	58.83	0	0	0	0	0	0	0	0	0	0	0	0	0	0	0	0	0	0	0	0	0	0	0	0	0	0	0	0	0	0	0	0	0	0	0	0	0	0	0	0	0	0	0	0	0	0	0	0	0	0	0	0	0	0	0	0	0	0	0	0	0	0	0	0	0	0	0	0	0	0	0	0	0	0	0	0	0	0	0	0	0	0	0	0	0	0	0	0	0	0	0	0	0	0	0	0	0	4197300	5960800	0	7986300	4897000	6746700	31561000	68030000	24804000	0	0	0	2014100	2090200	0	0	0	0	0	0	0	0	620070	0	0	0	0	0	0	0	0	0	0	0	0	0	0	0	0	0	0	0	0	0	0
LOC_Os09g32290.2	LOC_Os09g32290.2;LOC_Os09g32290.1	ILAEMALDGEARTAAEAGVELRHFR	2	2725.4	26827		1	yes	no	5	0.00064081	44.632	0	0	0	0	0	0	0	0	0	0	0	0	0	0	0	0	0	0	0	0	0	0	0	0	0	0	8762700	1011800	0	0	0	0	32491000	0	52232000	2101800	0	0	0	2115700	0	0	0	0	0	0	0	0	0	0	0	0	0	0	0	0	0	0	0	0	0	0	0	0	0	0	0	0	0	0	0	0	0	0	0	0	0	0	0	0	0	0	0	0	0	0	0	0	0	0	0	0	0	0	0	0	0	0	0	0	0	0	0	0	0	0	0	0	0	0	0	0	0	0	0	0	0	0	0	0	0	0	0	0	0	0	0	0	0	0	0	0	0	0	0	0	0	0	0	0	0	0
LOC_Os09g32290.2	LOC_Os09g32290.2;LOC_Os09g32290.1	FEDNPEGNLAENK	0	1475.65	15760		9	yes	no	2	6.574e-14	145.46	0	0	0	0	0	0	0	0	0	0	0	0	0	0	0	0	0	0	0	0	0	0	0	0	0	0	0	0	0	0	0	0	0	0	0	0	0	0	0	0	0	0	0	0	0	0	0	0	0	0	0	0	0	0	0	0	0	0	0	0	0	0	0	0	0	0	0	0	0	0	0	0	0	0	0	0	0	0	0	0	0	0	0	0	0	0	0	0	0	0	0	0	0	0	0	0	0	0	0	0	0	0	1039100	4514700	9479700	3060500	0	0	0	0	0	0	0	0	0	0	0	0	0	0	0	0	0	0	0	0	0	0	0	0	0	0	0	0	0	0	0	0	0	0	0	0
LOC_Os09g32290.2	LOC_Os09g32290.2;LOC_Os09g32290.1	ILAEMALDGEARTAAEAGVELR	1	2285.17	26826		1	yes	no	4	0.064753	20.814	0	0	0	0	0	0	0	0	0	0	0	0	0	0	0	0	0	0	0	0	0	0	0	0	0	0	0	0	0	0	0	0	1992200	5879300	0	0	0	0	0	0	0	0	0	0	0	0	0	0	0	0	0	0	0	0	0	0	0	0	0	0	0	0	0	0	0	0	0	0	0	0	0	0	0	0	0	0	0	0	0	0	0	0	0	0	0	0	0	0	0	0	0	0	0	0	0	0	0	0	0	0	0	0	0	0	0	0	0	0	0	0	0	0	0	0	0	0	0	0	0	0	0	0	0	0	0	0	0	0	0	0	0	0	0	0	0	0	0	0	0	0	0	0
LOC_Os09g32290.2	LOC_Os09g32290.2;LOC_Os09g32290.1	VAAHGGPPCDPDRR	1	1503.7	58450		7	yes	no	2;3	2.1241e-44	193.82	0	0	0	0	0	0	0	0	0	0	0	0	0	0	0	0	0	0	0	0	0	0	0	0	0	0	0	0	0	0	0	0	0	0	0	0	0	0	0	0	0	0	0	0	0	0	0	0	0	0	0	0	0	0	0	0	0	0	0	0	0	0	0	0	0	0	0	0	0	0	0	0	0	0	0	0	0	0	0	0	0	0	0	0	0	0	0	0	0	0	0	0	0	0	0	0	0	0	0	0	0	0	0	0	0	0	0	0	0	0	0	0	0	0	0	0	0	0	0	0	0	0	0	0	0	0	0	0	0	0	0	0	0	0	0	71874	0	0	0	0	336260	0
LOC_Os09g32290.2	LOC_Os09g32290.2	ATYPQAHYPPMVR	0	1529.74	7395;7396	3596	199	yes	yes	2;3	3.3769e-09	136.63	0	0	0	0	0	0	0	0	0	0	0	0	0	0	0	0	0	0	0	0	0	0	0	2861100	4000900	5094700	23367000	78144000	47585000	56507000	62288000	8872600	597800000	602130000	121870000	61593000	22495000	18077000	21586000	14179000	7294600	5116500	6606000	5005000	663290	1486700	1815400	475780	0	0	0	0	422550	684480	1192000	1164800	381740	0	0	0	0	473130	0	0	241370	0	56229	0	0	0	33576	0	0	0	0	0	0	0	0	0	0	0	0	0	0	0	0	0	0	0	0	0	0	0	0	2589400	7838000	57623000	97250000	129150000	119140000	91541000	158970000	786660000	2022600000	650870000	161450000	86804000	41554000	47243000	46404000	25245000	18625000	8874100	7669800	1057000	3871500	0	2688100	0	1197900	0	1514600	398500	2451100	1248800	2111000	0	888320	247530	407310	472200	135180	116600	201400	412080	742580	0	0	120140	0	136000
LOC_Os09g32290.2	LOC_Os09g32290.2	SVAGVDLPVQPLHTLICYWR	0	2323.21	53903		103	yes	yes	2;3	0	339.31	0	0	0	0	0	0	0	0	0	0	0	0	0	0	0	0	0	0	0	0	0	0	394840	0	0	0	0	29577000	62046000	54997000	46533000	0	848860000	291700000	0	104500000	53615000	24597000	23417000	45558000	10776000	0	4165600	0	0	0	0	0	0	0	0	0	0	0	2112700	0	0	0	0	0	0	0	0	0	0	0	0	0	0	0	0	0	0	0	0	0	0	0	0	0	0	0	0	0	0	0	0	0	0	0	0	0	0	0	0	1958900	5946200	26655000	35328000	42208000	51088000	35027000	79939000	722190000	909990000	248840000	97244000	34339000	14610000	17044000	22953000	9536700	492420	4700200	2533400	2445500	0	0	0	0	505050	0	0	0	0	0	545660	0	0	0	0	0	0	0	0	0	0	0	0	0	0	0
LOC_Os09g32290.2	LOC_Os09g32290.2	LWDDAQRDAGYR	1	1464.67	38627		26	yes	yes	2;3	3.2409e-08	124.42	0	0	0	0	0	0	0	0	0	0	0	0	0	0	0	0	0	0	0	0	0	0	0	0	0	1929500	7501700	10323000	13058000	19734000	25297000	0	196550000	202660000	15945000	27486000	12667000	9629900	1514800	0	4811700	0	2315500	1795700	1067700	0	0	367450	1317100	0	0	0	0	0	0	0	453290	219070	223160	312460	482830	515220	319090	0	0	0	0	0	0	0	0	0	0	0	0	0	0	0	0	0	0	0	0	0	0	203740	0	0	0	0	0	0	0	0	655160	0	6074600	33884000	52068000	45703000	65918000	49546000	71457000	336290000	579230000	276120000	92925000	23167000	21901000	39292000	28240000	0	0	0	0	0	0	0	0	0	0	0	0	0	0	0	0	0	0	0	0	0	0	0	0	0	0	0	0	0	0	0
LOC_Os09g32290.2	LOC_Os09g32290.2	DRTEVVGIAK	1	1086.6	11454		39	yes	yes	2	3.3626e-06	144.77	0	0	0	0	0	0	0	0	0	0	0	0	0	0	0	0	0	0	0	0	0	0	0	0	0	0	0	9937600	0	0	0	0	50929000	79347000	0	0	0	0	0	0	0	0	0	0	0	0	0	0	0	0	0	0	0	446220	0	2239900	0	0	0	60235	0	0	0	0	0	0	0	0	0	0	0	0	0	0	0	0	0	0	0	0	0	0	0	0	0	71848	0	0	0	0	0	0	0	0	0	0	0	0	47643000	77322000	93464000	35626000	63352000	267730000	890650000	323050000	72236000	29430000	32673000	43503000	39825000	18360000	8178200	705420	0	0	0	0	988470	0	0	0	693830	0	0	0	0	0	0	459640	0	0	0	0	483610	639840	0	284410	0	467370	327130	194420
LOC_Os09g32290.2	LOC_Os09g32290.2	ARPGREHELTPESGFPTFASYGDPYIYSTPSMEFPGLIK	2	4344.08	6232;6233	3595	91	yes	yes	3;4;5;6	1.3423e-211	209.27	0	0	0	0	0	0	0	0	0	0	0	0	0	0	0	0	824830	1017500	0	0	0	0	1578300	0	0	0	0	33592000	45872000	80276000	68380000	0	427610000	975340000	8389600	56168000	8995900	11396000	5605600	3118000	0	0	0	0	0	0	0	0	0	0	0	0	0	0	0	0	0	0	0	0	0	0	0	0	0	0	0	0	0	0	0	0	0	0	0	0	0	0	0	0	0	0	0	0	0	0	0	0	0	0	0	0	0	0	0	0	0	12595000	21596000	23588000	23747000	12175000	11684000	14736000	291470000	0	0	0	0	0	1600800	1793300	0	916800	0	0	0	0	0	0	0	0	0	0	0	0	0	0	0	0	0	0	0	0	0	0	0	0	0	0	0	0
LOC_Os09g32290.2	LOC_Os09g32290.2	NGAVVRDRTEVVGIAK	2	1682.94	42349		15	yes	yes	3;4	1.2532e-05	126.77	0	0	0	0	0	0	0	0	0	0	0	0	0	0	0	0	0	0	0	0	0	0	0	0	0	4322800	4934500	0	0	0	0	0	181000000	255840000	0	0	0	0	0	0	0	0	0	0	0	0	0	0	0	0	0	0	0	0	0	0	0	0	0	0	0	0	0	0	0	0	0	0	277450	0	0	0	0	0	0	0	0	0	0	0	0	0	0	0	0	0	0	0	0	0	0	0	0	0	0	0	0	31903000	32347000	0	48060000	50293000	64265000	233340000	708510000	242630000	68316000	32338000	20584000	36044000	35340000	0	0	5115400	3443500	2392300	2347100	0	0	1771900	0	0	593900	1452700	1261800	1207300	0	0	0	0	0	0	0	0	0	0	0	0	0	0	0	0
LOC_Os09g32290.2	LOC_Os09g32290.2	QGDGSIVVKTSSGEEFHGAK	1	2031.99	44973		30	yes	yes	3;4	8.2385e-08	83.849	0	0	0	0	0	0	0	0	0	0	0	0	0	0	0	0	0	0	0	0	0	0	0	0	0	0	0	12286000	4151700	7167600	34908000	9880600	204480000	186580000	16735000	45532000	21063000	3992000	5073100	3323700	1821800	0	0	0	0	1079500	0	0	0	0	0	0	0	0	864420	0	0	0	0	0	0	0	0	0	0	0	0	0	0	0	0	0	0	0	0	0	0	0	0	0	0	0	0	0	0	0	0	0	0	0	0	0	0	0	0	0	0	6777700	31492000	20591000	43605000	23739000	31021000	277060000	581920000	182190000	14320000	28414000	1868100	0	0	3836500	2375000	0	0	0	0	0	0	0	1214500	0	0	0	1014000	0	0	824660	0	0	0	0	0	0	0	0	0	0	0	0	0	0
LOC_Os09g32290.2	LOC_Os09g32290.2	LWDDAQRDAGYRVLTPTPHLDMGPR	2	2879.41	38628;38629	3598	54	yes	yes	3;4;5	2.0183e-71	170.18	0	0	0	0	0	0	0	0	0	0	0	0	0	0	0	0	0	0	293590	0	0	0	0	0	0	0	6210100	8935800	13900000	13590000	37361000	2737200	146510000	166140000	58481000	32723000	15430000	6680500	9694000	9555100	4245900	984070	0	1909600	1310300	0	0	0	0	0	158000	0	0	0	0	0	0	0	0	0	0	0	0	0	0	0	0	0	0	0	0	0	0	0	0	0	0	0	0	0	0	0	0	0	0	0	0	0	0	0	0	0	0	0	0	0	0	8478100	31026000	42783000	38283000	0	0	315140000	323560000	152110000	64519000	19960000	4038800	14058000	1212100	6196500	6021500	1689800	712220	3572500	664700	0	0	333680	0	0	0	0	0	281630	0	0	0	0	0	0	0	0	0	0	0	0	0	0	0	0
LOC_Os09g32290.2	LOC_Os09g32290.2	DAGYRVLTPTPHLDMGPR	1	1995	9779;9780	3598	50	yes	yes	3;4	3.4729e-17	145.17	0	0	0	0	0	0	0	0	0	0	0	0	0	0	0	0	0	0	0	0	0	0	0	0	0	0	3509300	4134000	3116100	12181000	10467000	2419800	103780000	100680000	13231000	17880000	13432000	2815400	3198800	3194000	0	691550	0	0	0	0	0	0	0	0	0	0	0	0	0	0	0	0	0	0	0	0	0	0	0	0	0	0	0	0	0	0	0	0	0	0	0	0	0	0	0	608150	0	0	0	0	0	0	0	0	0	0	0	0	1306800	0	0	7903900	14417000	28354000	15804000	19638000	18997000	167640000	203770000	156600000	31339000	9761400	0	0	0	0	47282	0	9300400	0	0	0	0	0	0	0	0	0	0	0	0	0	0	0	0	0	0	0	0	0	0	0	0	0	0	0
LOC_Os09g32290.2	LOC_Os09g32290.2	LWDDAQR	0	902.425	38626		43	yes	yes	2	0.00016972	158.53	0	0	0	0	0	0	0	0	0	0	0	0	0	0	0	0	0	0	0	0	0	0	0	0	0	464630	1280200	0	0	0	6385400	0	24261000	57020000	2227100	6085700	0	0	0	0	0	0	0	0	0	0	504030	0	0	0	0	0	0	195370	0	0	0	0	0	0	0	0	0	0	0	0	0	0	0	0	0	0	0	0	0	0	0	21874	0	0	0	0	0	0	0	0	0	0	0	0	0	0	0	0	0	0	0	13989000	14827000	16469000	17865000	8662700	16404000	81570000	265070000	77472000	23823000	16633000	7625300	12085000	8013000	1886500	0	2028200	0	0	0	0	0	0	0	0	0	0	0	0	0	0	0	0	0	0	83944	0	0	0	0	0	0	0	0	57292
LOC_Os09g32290.2	LOC_Os09g32290.2	TIRATYPQAHYPPMVR	1	1899.98	56015		28	yes	yes	3;4	0.00019217	91.657	0	0	0	0	0	0	0	0	0	0	0	0	0	0	0	0	0	0	0	0	0	0	0	0	0	0	13198000	6831000	0	5957000	4711400	482980	109220000	130120000	92742000	0	0	1595100	886650	2299500	0	0	0	0	0	0	0	0	0	0	0	0	0	0	0	0	0	0	0	0	0	0	0	0	0	0	0	0	0	0	0	0	0	0	0	0	0	0	0	0	0	0	0	0	0	0	0	0	0	0	0	0	0	0	0	0	0	0	2506400	0	2643400	5431200	4583900	9017600	85615000	30238000	6757500	3343700	0	0	0	1649100	0	0	0	0	0	0	0	0	0	0	0	0	0	0	0	0	0	0	0	0	0	0	0	0	0	0	0	0	0	0
LOC_Os09g32290.2	LOC_Os09g32290.2	DRTEVVGIAKQGDGSIVVK	2	1970.08	11455		11	yes	yes	3	6.8128e-08	110.74	0	0	0	0	0	0	0	0	0	0	0	0	975420	0	0	0	0	0	0	0	0	0	0	0	0	944320	1256700	5506400	4174800	6954100	7602900	2085100	51327000	45693000	6777100	0	0	0	0	0	0	0	0	0	0	0	0	0	0	0	0	0	0	0	0	0	0	0	0	0	0	0	0	0	0	0	0	0	0	0	0	0	0	0	0	0	0	0	0	0	0	0	0	0	0	0	0	0	0	0	0	0	0	0	0	0	0	0	0	21624000	0	11343000	0	82840000	107560000	65272000	26336000	3983600	0	0	0	0	0	0	0	0	0	0	0	0	0	0	0	0	0	0	0	0	0	0	0	0	0	0	0	0	0	0	0	0	0	0
LOC_Os09g32290.2	LOC_Os09g32290.2	LPEGWTAATSEIGGVMK	0	1745.87	36305;36306	3600	36	yes	yes	2;3	0	357.99	0	0	0	0	0	0	0	0	0	0	0	0	0	0	0	0	0	0	0	0	0	0	0	0	0	0	0	2930900	3018100	5108900	3424700	0	40138000	37070000	1310500	4236900	0	2361800	0	0	0	0	0	0	0	0	0	0	0	0	0	0	0	0	0	0	488950	0	0	0	526440	1185800	1592800	0	0	0	0	0	0	0	0	0	0	0	0	0	0	0	0	0	0	0	0	0	0	0	0	0	0	0	0	0	0	0	0	0	0	6193200	10796000	14425000	16557000	0	14142000	72416000	125390000	39346000	0	0	0	0	0	0	0	0	0	0	0	0	0	0	0	0	0	0	364880	0	0	0	0	0	0	0	0	0	0	1328500	309660	713260	0	0	0	0
LOC_Os09g32290.2	LOC_Os09g32290.2	QGDGSIVVK	0	901.487	44972		12	yes	yes	2	0.0061527	82.452	0	0	0	0	0	0	0	0	0	0	0	0	0	0	0	0	0	0	0	0	0	0	0	0	5771600	16802000	0	0	0	0	0	0	0	0	0	0	0	0	575060	0	0	0	0	0	0	0	0	0	0	0	0	0	0	0	0	0	0	0	0	0	0	0	0	0	0	0	0	0	23191	0	0	0	0	0	0	61551	0	0	0	0	0	0	0	0	0	0	0	0	0	0	0	0	0	0	0	4682100	22998000	0	0	0	0	0	0	29542000	107590000	28301000	10595000	5906800	5870500	0	5224300	0	4907800	0	0	2464000	0	0	0	0	0	0	0	0	0	0	0	1993500	0	0	543900	0	209390	0	0	712330	177680	303730	0	436230	0	0
LOC_Os09g32290.2	LOC_Os09g32290.2	DAGYRVLTPTPHLDMGPRADPALR	2	2618.34	9781		6	yes	yes	4	2.5832e-06	71.052	0	0	0	0	0	0	0	0	0	0	0	0	0	0	0	0	0	0	0	0	0	0	0	0	0	0	0	0	3475700	0	4046600	0	27416000	27452000	4703700	4807300	1339500	1124100	1594200	1502200	0	0	0	0	0	0	0	0	0	0	0	0	803190	1467300	1769800	1279400	582420	0	0	0	0	0	0	367930	0	0	0	0	0	0	0	0	0	0	0	0	0	0	0	0	0	0	0	0	0	0	0	0	0	0	0	0	0	0	0	0	0	0	0	10916000	4085800	3398800	3210700	21992000	40879000	0	0	0	0	0	0	0	0	909100	0	0	0	0	0	0	0	0	0	0	0	0	0	0	0	305970	0	0	0	0	407290	0	0	0	0	0	0	0
LOC_Os09g32290.2	LOC_Os09g32290.2	TEVVGIAK	0	815.475	55306		7	yes	yes	2	0.012479	87.284	0	0	0	0	0	0	0	0	0	0	0	0	0	0	0	0	0	0	0	0	0	0	0	0	0	0	0	1673700	0	0	0	0	6195500	15933000	0	0	0	0	0	0	0	0	0	172330	298740	0	407280	287310	0	356770	0	0	0	0	0	115270	0	0	0	0	247780	0	0	336190	0	0	0	52498	23454	0	0	0	0	0	0	0	0	0	0	0	0	0	0	0	0	0	0	0	0	0	0	0	0	0	0	0	0	4539000	0	0	0	0	0	1020200	59664000	21973000	0	0	0	854150	0	0	0	0	0	0	0	0	0	0	0	0	0	246130	261560	290190	0	0	0	0	0	0	0	0	0	0	0	0	0	0	0	0
LOC_Os09g32290.2	LOC_Os09g32290.2	LPEGWTAATSEIGGVMKATK	1	2046.05	36307;36308	3600	5	yes	yes	3	1.8828e-09	114.35	0	0	0	0	0	0	0	0	0	0	0	0	0	0	0	0	0	0	0	0	0	0	0	0	0	1606200	0	1212100	0	0	0	0	15080000	1072400	0	2002200	0	0	0	0	0	0	0	0	0	0	0	0	0	0	0	0	0	0	0	0	0	0	352880	0	0	0	0	0	0	0	0	0	0	0	0	0	0	0	0	0	0	0	0	0	0	0	0	0	0	0	0	0	0	0	0	0	0	0	0	0	0	0	0	0	0	3181700	3011600	17563000	46814000	4512300	5843500	1652400	0	1165300	0	0	0	0	0	0	0	0	0	0	0	0	0	0	0	0	0	0	0	817760	0	0	0	0	0	0	0	0	0	0	0	0
LOC_Os09g32290.2	LOC_Os09g32290.2	ASIVNGAATEVASDAAAPWPWSGVFR	0	2629.29	6576		11	yes	yes	2;3	1.5834e-19	91.114	0	0	0	0	0	0	0	0	0	0	0	0	0	0	261230	0	0	0	0	0	0	0	0	0	0	3140500	0	0	0	0	0	0	0	0	0	0	0	0	0	0	0	0	0	0	0	0	0	0	0	0	0	0	0	0	0	0	0	0	0	0	0	0	0	0	0	0	0	0	0	0	0	0	0	0	0	0	0	0	0	0	0	0	0	0	0	0	0	0	0	0	0	0	0	0	0	0	0	0	0	0	0	0	7212700	26735000	26939000	9749400	774210	0	0	325610	0	0	0	0	0	0	0	0	0	0	0	0	0	0	0	0	0	0	0	0	0	0	0	0	0	0	0	0	0	0	0	0
LOC_Os09g32290.2	LOC_Os09g32290.2	TEVVGIAKQGDGSIVVK	1	1698.95	55307		1	yes	yes	3	0.015012	36.597	0	0	0	0	0	0	0	0	0	0	0	0	0	0	0	0	0	0	0	0	0	2112400	0	0	0	0	0	0	0	0	0	0	0	0	0	0	0	0	0	0	0	0	0	0	0	0	0	0	0	0	0	0	0	0	0	0	0	0	0	0	0	0	0	0	0	0	0	0	0	0	0	0	0	0	0	0	0	0	0	0	0	0	0	0	0	0	0	0	0	0	0	0	0	0	0	0	0	0	0	0	3646800	1608700	0	13503000	24554000	8729400	3406400	1225700	941490	706360	0	0	0	0	0	0	0	0	0	0	0	0	0	0	0	0	0	0	0	0	0	0	0	0	0	0	0	0	0	0	0	0
LOC_Os09g32290.2	LOC_Os09g32290.2	CIITVGAWASKLVR	1	1572.88	8932		2	yes	yes	3	0.016938	47.037	0	0	0	0	0	0	0	0	0	0	0	0	0	0	0	0	0	0	0	0	0	0	0	0	0	0	0	0	0	0	733190	0	5769800	5471800	0	1367900	0	0	718530	334410	0	0	0	0	0	0	0	0	0	0	0	0	0	0	0	0	0	0	0	0	0	0	0	0	0	0	0	0	0	0	0	0	0	0	0	0	0	0	0	0	0	0	0	0	0	0	0	0	0	0	0	0	0	0	0	0	0	0	0	0	0	0	0	0	2449100	0	0	0	0	0	0	0	0	0	0	0	0	0	0	0	0	0	0	0	0	0	0	0	0	0	0	0	0	0	0	0	0	0	0	0	0	0
LOC_Os09g32290.2	LOC_Os09g32290.2	EHELTPESGFPTFASYGDPYIYSTPSMEFPGLIK	0	3806.77	13067		13	yes	yes	3;4	1.1734e-53	109.14	0	0	0	0	0	0	0	0	0	0	0	0	0	0	0	0	0	0	0	0	0	0	0	0	0	0	0	0	0	0	0	0	0	0	0	0	0	0	0	0	0	0	0	0	0	0	0	0	0	0	0	0	0	0	0	0	0	0	0	0	0	0	0	0	0	0	0	0	0	0	0	0	0	0	0	0	0	0	0	0	0	0	0	0	0	0	0	0	0	0	0	0	0	0	0	0	0	0	0	0	0	0	727370	7806900	5424700	0	0	0	0	0	0	0	0	0	0	0	0	0	0	0	0	0	0	0	0	0	0	0	0	0	0	0	0	0	0	0	0	0	0	0	0	0
LOC_Os09g32300.1	LOC_Os09g32300.1	VGGDEAAGEEEREVPGVVGCR	1	2170.99	60018		0	yes	yes	3	0.04552	28.813	0	0	0	0	0	0	0	0	0	0	0	0	0	0	0	0	0	0	0	0	0	0	167560	0	0	0	0	0	0	0	0	0	0	0	0	0	0	0	0	0	0	0	0	0	0	0	0	0	0	0	0	0	0	0	0	0	0	0	0	0	0	0	0	0	0	0	0	0	0	0	0	0	0	0	0	0	0	0	0	0	0	0	0	0	0	0	0	0	0	0	0	0	0	0	0	0	0	0	0	0	0	0	0	0	0	0	0	0	0	0	0	0	0	0	0	0	0	0	0	0	0	0	0	0	0	0	0	0	0	0	0	0	0	0	0	0	0	0	0	0	0	0
LOC_Os09g32526.1	LOC_Os09g32526.1;LOC_Os09g32526.2	LTDGTDFDSSYER	0	1504.63	37562		7	yes	no	2	3.6431e-05	108.7	0	0	0	0	0	0	0	0	0	0	0	0	0	0	0	0	0	0	0	0	0	0	0	0	0	0	0	0	0	0	0	0	0	0	0	0	0	0	0	0	0	0	0	0	0	0	0	0	0	0	0	0	0	0	0	0	0	0	0	0	0	0	0	0	0	0	0	0	0	0	0	0	0	0	0	0	0	0	0	0	0	0	0	0	0	0	0	0	0	0	0	0	0	0	0	0	0	0	0	0	0	0	0	0	0	0	0	0	0	0	1140200	6134200	23445000	5313000	1736900	0	0	901460	0	0	0	0	592860	0	0	0	0	0	0	365550	0	265240	0	0	0	0	0	307920	0	0	0	0
LOC_Os09g32526.1	LOC_Os09g32526.1;LOC_Os09g32526.2	GDPIEFELGTGQVIK	0	1601.83	18970		3	yes	no	2	0.0013011	88.187	0	0	0	0	0	0	0	0	0	0	0	0	0	0	0	0	0	0	0	0	0	0	0	0	0	0	0	0	0	0	0	0	0	0	50685	0	0	0	0	0	0	0	0	0	0	0	0	0	0	0	0	0	0	0	0	0	0	0	0	0	0	0	0	0	0	0	0	0	0	0	0	0	0	0	0	0	0	0	0	0	0	0	0	0	0	0	0	0	0	0	0	0	0	0	0	0	0	0	0	0	0	0	0	0	0	0	0	0	0	0	0	0	0	0	0	0	0	0	0	0	0	0	0	0	0	0	0	0	0	0	0	0	0	0	0	0	0	0	0	0	0	0
LOC_Os09g32526.1	LOC_Os09g32526.1	GKLTDGTDFDSSYERGDPIEFELGTGQVIK	2	3273.57	20554		41	yes	yes	3;4	6.321e-198	214.74	0	0	0	0	0	0	0	0	0	0	0	440770	0	0	0	0	0	0	0	970370	0	0	0	0	0	0	0	0	0	0	0	0	0	0	0	0	0	0	0	7858000	89154000	8213200	30015000	8656900	5678400	5049700	2330500	1370500	0	0	0	0	2099900	0	0	0	0	0	0	0	0	0	0	0	0	0	0	0	0	0	0	0	0	0	0	0	0	0	0	0	0	0	0	325500	199610	0	0	0	0	1048900	0	0	0	0	0	0	39591	0	0	0	0	0	0	0	0	0	0	0	0	0	6825800	41100000	2594200	30786000	440030	0	0	0	0	0	0	0	0	0	0	0	0	0	0	0	0	0	0	0	0	0	0	0	0	0	0	0
LOC_Os09g32526.1	LOC_Os09g32526.1	GKLTDGTDFDSSYER	1	1689.75	20553		8	yes	yes	2;3	1.6604e-05	126.77	0	0	0	0	0	0	0	0	0	0	0	0	0	0	0	0	0	0	0	0	0	0	0	0	0	0	0	0	0	0	0	0	0	0	0	0	0	0	0	1382300	0	17160000	0	0	0	0	0	0	0	0	0	0	0	0	0	0	0	0	0	0	0	170580	0	0	0	0	0	0	0	0	0	0	0	0	0	0	0	0	0	0	0	0	0	0	0	0	0	0	0	0	0	0	0	0	0	0	0	0	0	0	0	0	0	0	0	0	0	0	0	0	0	12942000	40207000	12658000	4081300	1875800	0	1582900	0	0	0	0	1002200	993350	0	0	0	0	0	595450	549400	0	0	80614	138070	0	0	189570	0	0	160350	145660
LOC_Os09g32526.1	LOC_Os09g32526.1	HKPESCSIQAHKGDR	2	1748.84	23804		4	yes	yes	3;4	0.00064605	77.754	0	0	0	0	0	0	0	0	0	0	0	0	0	0	0	0	0	0	0	0	0	0	0	0	0	0	0	0	0	0	0	0	0	0	0	0	0	0	0	24549	474520	0	78555	0	0	0	0	0	0	0	0	0	0	0	0	0	0	0	0	0	0	0	0	0	0	0	0	0	0	0	0	0	0	0	0	0	0	0	0	0	0	0	0	0	0	2328700	0	0	0	0	0	0	0	35683	0	0	630730	0	0	0	0	0	0	0	0	0	0	0	0	0	23221	0	2527100	0	49791	0	0	37720	48442	0	0	0	44187	133910	0	0	0	0	0	0	0	0	0	0	0	0	0	0	0	0	0	0
LOC_Os09g32532.2	LOC_Os09g32500.1;LOC_Os09g32500.2;LOC_Os09g32520.1;LOC_Os09g32532.2;LOC_Os09g32532.1	RPHSDRYIGLK	2	1340.73	48126		1	no	no	3	0.072439	33.89	0	0	0	0	0	0	0	0	0	0	0	0	0	0	0	0	0	0	0	0	0	0	0	0	0	0	0	0	0	0	0	0	0	0	0	0	0	0	0	0	0	0	0	0	0	0	0	0	0	0	0	0	0	0	0	0	0	0	0	0	0	0	0	0	0	0	0	0	0	0	0	0	0	0	0	0	0	0	0	0	0	0	0	0	0	0	0	0	0	0	0	0	0	3431300	0	0	0	0	0	0	538550	0	0	0	0	0	0	0	0	0	0	0	0	0	0	0	0	0	0	0	0	0	0	0	0	0	0	0	0	0	0	0	0	0	0	0	0	0	0	0	0	0
LOC_Os09g32550.2	LOC_Os09g32550.2;LOC_Os09g32550.1	STAAAHGIGVNYGR	0	1372.68	53596		53	yes	no	2;3	1.4527e-102	229.73	0	0	0	0	0	0	0	0	0	0	190540	0	0	0	0	0	0	0	0	0	0	0	0	808260	0	0	0	0	0	6056800	45757000	29775000	134010000	268010000	748880	46224000	100340000	48932000	9366000	0	0	0	0	875710	0	0	0	0	0	0	0	0	0	0	0	0	0	0	0	0	0	0	0	0	0	0	0	0	0	0	0	0	0	0	0	0	0	0	0	0	0	0	1192000	0	0	0	0	0	0	0	547940	0	0	0	0	0	0	0	1560100	0	7100100	50211000	198200000	415530000	441720000	63426000	100010000	204620000	169490000	15782000	0	0	943990	0	0	0	0	0	0	0	0	0	111420	0	0	0	0	0	33227	0	0	0	0	0	0	0	0	0	0	0	0	0
LOC_Os09g32550.2	LOC_Os09g32550.2;LOC_Os09g32550.1	IVPAMENLHVSLR	0	1477.81	28968;28969	3604	52	yes	no	2;3	7.3627e-06	121.04	0	0	0	0	0	0	0	0	0	0	0	0	0	0	0	0	0	1480100	0	0	0	0	0	0	0	0	0	0	130940	0	5596000	6455000	20766000	51123000	6825000	98871000	140940000	29725000	3286000	0	0	0	0	236540	0	0	0	0	0	0	0	0	0	0	0	0	0	0	0	0	0	0	0	0	0	0	0	0	0	0	0	0	0	0	0	0	0	0	0	0	0	0	0	0	0	0	0	0	0	0	0	0	0	0	0	0	0	0	0	0	1483600	10729000	36516000	97777000	51102000	55920000	159470000	169170000	30475000	1292700	0	0	0	0	0	0	0	0	0	0	0	0	0	0	0	0	0	0	0	0	0	0	0	0	0	0	0	0	0	0	0	0
LOC_Os09g32550.2	LOC_Os09g32550.2;LOC_Os09g32550.1	VADDIPPPAR	0	1049.55	58523		116	yes	no	2	7.2493e-06	124.98	0	0	0	0	0	0	0	0	0	0	0	0	0	0	0	0	0	0	0	0	0	0	0	0	0	0	0	0	1561000	0	7183600	5311300	24756000	38075000	9028100	68511000	91796000	30393000	2951500	1018200	0	0	221320	0	0	186720	0	0	0	0	0	0	0	209040	0	301540	0	0	0	0	195690	138000	0	320170	0	0	0	0	0	0	0	0	0	0	0	0	0	0	0	0	0	0	0	0	0	0	0	0	0	0	0	0	4487200	0	0	0	0	0	26231000	33303000	17022000	0	26901000	66399000	70451000	68422000	113030000	121200000	57506000	7091000	485790	0	0	0	0	0	0	0	0	0	0	0	0	0	367160	298450	0	0	0	0	0	0	0	0	0	484940	0	0	0	0	0	0
LOC_Os09g32550.2	LOC_Os09g32550.2;LOC_Os09g32550.1	IVPAMENLHVSLRR	1	1633.91	28970;28971	3604	34	yes	no	3;4	1.0522e-20	151.78	0	0	0	0	0	0	0	0	0	0	0	0	0	0	0	0	0	0	0	0	0	0	0	0	0	0	0	0	0	0	4257500	2772300	18090000	14889000	9984600	134840000	73588000	23455000	2348000	0	0	0	0	0	0	0	0	0	0	0	0	0	0	0	0	0	0	0	0	0	0	0	0	0	0	0	0	0	0	0	0	0	0	0	0	0	0	0	0	0	0	0	0	0	0	0	0	0	0	0	0	0	0	0	0	0	0	0	0	0	2973900	4400300	19413000	73076000	56490000	71763000	154470000	157450000	54237000	3780600	0	0	0	0	0	0	0	0	0	0	0	0	0	0	0	0	0	0	0	0	0	0	0	0	0	0	0	0	0	0	0	0
LOC_Os09g32550.2	LOC_Os09g32550.2;LOC_Os09g32550.1	KTGATCYFNNLAEETTKDPSHGSCK	2	2815.25	31089		12	yes	no	4	2.905e-27	125.05	0	0	0	0	0	0	0	0	0	0	0	0	0	0	0	0	0	0	0	0	0	0	0	0	0	0	0	0	0	0	0	0	11835000	11562000	0	0	0	0	0	0	0	0	0	0	0	0	0	0	0	0	0	0	0	0	0	0	0	0	0	0	0	0	0	0	0	0	0	0	0	0	0	0	0	0	0	0	0	0	0	576060	0	1070300	0	0	0	0	0	0	0	0	0	0	0	0	0	0	0	0	0	0	0	3148000	16496000	48680000	16030000	27698000	91172000	100300000	14101000	2471200	0	0	0	0	0	0	0	0	0	0	0	0	0	35201	0	0	0	0	0	0	0	0	0	0	0	0	0	0	0	0	0	0
LOC_Os09g32550.2	LOC_Os09g32550.2;LOC_Os09g32550.1	IYDANSSVLR	0	1136.58	29200		4	yes	no	2	1.8632e-06	170.3	0	0	0	0	0	0	0	0	0	0	0	0	0	0	0	0	0	0	0	0	0	0	0	0	0	0	0	0	0	0	0	0	7170100	11073000	0	19465000	35264000	14358000	0	0	0	0	0	0	0	0	0	0	0	0	0	0	0	0	0	0	0	0	0	0	0	0	0	0	0	0	0	0	0	0	0	0	0	0	0	0	0	0	0	0	0	0	0	0	0	0	0	0	0	0	0	0	0	0	0	0	1558700	0	0	0	0	0	9509200	29050000	27787000	15743000	58204000	6826100	0	1375500	0	0	0	0	0	0	0	0	0	0	0	0	0	0	0	0	0	0	0	0	0	0	0	0	0	0	0	0	0	0	0	0
LOC_Os09g32550.2	LOC_Os09g32550.2;LOC_Os09g32550.1	SYPLLPPPENDAPYKGPVWCVLAGR	1	2795.41	54572		9	yes	no	3	2.3654e-09	77.847	0	0	0	0	0	0	0	0	0	0	0	0	0	0	0	0	0	0	0	0	0	0	0	0	0	0	0	0	0	0	3274200	1059300	0	35675000	0	38462000	86496000	19989000	2259100	0	0	0	0	0	0	0	0	0	0	0	0	0	0	0	0	0	0	0	0	0	0	0	0	0	0	0	0	0	0	0	0	0	0	0	0	0	0	0	0	0	0	0	0	0	0	0	0	0	0	0	0	0	0	0	0	0	0	0	0	0	0	0	0	0	0	0	0	0	0	0	0	0	0	0	0	0	0	0	0	0	0	0	0	0	0	0	0	0	0	0	0	0	0	0	0	0	0	0	0	0	0	0
LOC_Os09g32550.2	LOC_Os09g32550.2;LOC_Os09g32550.1	TGATCYFNNLAEETTKDPSHGSCKFHSSLD	2	3373.46	55472		8	yes	no	4;5	4.1008e-96	171.98	0	0	0	0	0	0	0	0	0	0	0	0	0	0	0	0	0	0	0	0	0	0	0	0	0	0	0	0	0	0	0	0	0	0	0	0	0	0	0	0	0	0	0	0	0	0	0	0	0	0	0	0	0	0	0	0	0	0	0	0	0	0	0	0	0	0	0	0	0	0	0	0	0	0	0	0	0	0	0	0	0	0	0	0	0	0	0	0	0	0	0	0	0	0	0	0	0	0	0	0	0	0	0	15220000	15913000	1971100	61117000	38736000	3307000	0	0	0	0	0	0	0	0	0	0	0	0	0	0	0	0	0	0	0	0	0	0	0	0	0	0	0	0	0	0	0	0	0
LOC_Os09g32550.2	LOC_Os09g32550.2;LOC_Os09g32550.1	TGATCYFNNLAEETTKDPSHGSCK	1	2687.16	55471		5	yes	no	4	7.0576e-06	67.827	0	0	0	0	0	0	0	0	0	0	0	0	0	0	0	0	0	0	0	0	0	0	0	0	0	0	0	0	0	0	0	0	0	0	0	0	0	0	0	0	0	0	0	0	0	0	0	0	0	0	0	0	0	0	0	0	0	0	0	0	0	0	0	0	0	0	0	0	0	0	0	0	0	0	0	0	0	0	0	0	0	0	0	0	0	0	0	0	0	0	0	0	0	0	0	0	0	0	0	0	0	0	0	0	0	16302000	38297000	29520000	6107800	995650	0	0	0	0	0	0	0	0	0	0	0	0	0	0	0	0	0	0	0	0	0	0	0	0	0	0	0	0	0	0	0	0
LOC_Os09g32550.2	LOC_Os09g32550.2;LOC_Os09g32550.1	VADDIPPPARSVELLR	1	1746.96	58524		2	yes	no	3	0.002767	52.265	0	0	0	0	0	0	0	0	0	0	0	0	0	0	0	0	0	0	0	0	0	0	0	0	0	0	0	0	0	0	2014900	1683300	10890000	9782500	12611000	16169000	21151000	0	0	0	0	0	0	0	0	0	0	0	0	0	0	0	0	0	0	0	0	0	0	0	0	0	0	0	0	0	0	0	0	0	0	0	0	0	0	0	0	0	0	0	0	0	0	0	0	0	0	0	0	0	0	0	0	0	0	0	0	0	0	0	0	0	0	0	0	0	0	0	0	0	0	0	0	0	0	0	0	0	0	0	0	0	0	0	0	0	0	0	0	0	0	0	0	0	0	0	0	0	0	0	0	0
LOC_Os09g32550.2	LOC_Os09g32550.2;LOC_Os09g32550.1	MPVFVFSLYNEDLKPGPGTER	1	2395.19	40955		10	yes	no	2;3	1.9858e-42	160.13	0	0	0	0	0	0	0	0	0	0	0	0	0	0	0	0	0	0	0	0	0	0	0	269660	0	0	0	0	0	0	0	0	0	0	43300	33399	0	0	0	0	0	0	0	0	0	1544000	0	0	0	0	0	0	0	0	0	0	0	0	0	0	0	0	491300	0	0	0	0	0	0	0	0	0	0	0	0	0	0	0	0	0	0	0	0	0	0	0	0	0	0	0	0	0	0	0	0	0	0	0	0	0	0	0	0	11011000	15378000	9262100	0	18155000	5790200	1109700	0	0	0	0	0	0	0	0	0	0	0	0	0	0	0	0	0	0	0	0	0	0	0	0	0	0	0	0	0	0	0	0
LOC_Os09g32550.2	LOC_Os09g32550.2;LOC_Os09g32550.1	WVAENLVPYYPETR	0	1735.86	65110		3	yes	no	2	2.7099e-07	117.09	0	0	0	0	0	0	0	0	0	0	0	0	0	0	0	0	0	0	0	0	0	0	0	0	0	0	0	0	0	0	0	546100	0	3567100	0	9970900	15955000	5009700	0	0	0	0	0	0	0	0	0	0	0	0	0	0	0	0	0	0	0	0	0	0	0	0	0	0	0	0	0	0	0	0	0	0	0	0	0	0	0	0	0	0	0	0	0	0	0	0	0	0	0	0	0	0	0	0	0	0	0	0	0	0	0	0	0	0	0	0	0	0	0	0	0	0	0	0	0	0	0	0	0	0	0	0	0	0	0	0	0	0	0	0	0	0	0	0	0	0	0	0	0	0	0	0
LOC_Os09g32550.2	LOC_Os09g32550.2;LOC_Os09g32550.1	YVDPGTGLTYTNMLDEMLDAVVHAMAK	0	2954.39	67226		13	yes	no	3;4	1.0847e-82	169.65	0	0	0	0	0	0	0	0	0	0	0	0	0	0	0	0	0	0	0	0	0	0	0	0	0	0	0	0	0	0	0	0	0	5120300	0	4486300	17624000	0	0	0	0	0	0	0	0	0	0	0	0	0	0	0	0	0	0	0	0	0	0	0	0	0	0	0	0	0	0	0	0	0	0	0	0	0	0	0	0	0	0	0	0	0	0	0	0	0	0	0	0	0	0	0	0	0	0	0	0	0	0	0	0	0	0	0	0	0	0	0	0	0	0	0	0	0	0	0	0	0	0	0	0	0	0	0	0	0	0	0	0	0	0	0	0	0	0	0	0	0	0	0	0	0
LOC_Os09g32550.2	LOC_Os09g32550.2;LOC_Os09g32550.1	LGIAETGWPNGGDYEQIGCNAHNAAIYNR	0	3160.44	33538		15	yes	no	3	1.8311e-110	182.02	0	0	0	0	0	0	0	0	0	0	0	0	0	0	0	0	0	0	0	0	0	0	0	0	0	0	0	0	0	0	0	0	0	0	0	0	0	0	0	0	0	0	0	0	0	0	0	0	0	0	0	0	0	0	0	0	0	0	0	0	0	0	0	0	0	0	0	0	0	0	0	0	0	0	0	0	0	0	0	0	0	0	0	0	0	0	0	0	0	0	0	0	0	0	0	0	0	0	0	0	0	0	0	0	0	0	0	0	0	0	0	0	80170	0	0	0	0	0	0	0	0	0	0	0	0	0	0	0	0	0	0	0	0	0	0	0	0	0	0	0	0	0
LOC_Os09g32650.1	LOC_Os09g32650.1;LOC_Os09g21110.1;LOC_Os05g15150.1	QAIEEFSSDATR	0	1352.62	44543		42	no	no	2	7.0808e-45	205.53	0	0	0	0	0	0	0	0	0	0	0	0	0	0	0	0	0	0	1127700	176900000	101380000	23244000	22874000	134950000	33872000	1162500	0	7388000	0	5311700	3657700	0	0	2603300	512670	3017800	2019500	0	1193100	1486900	0	0	0	830990	1206300	0	0	0	0	0	0	0	0	0	1289900	597250	0	0	0	0	0	0	0	0	0	0	0	0	0	0	0	0	0	0	0	3127200	0	0	0	0	0	0	0	0	0	0	0	0	0	0	133670000	232370000	31148000	311360000	228090000	61208000	47421000	34484000	22355000	14425000	10031000	8209900	6279300	3709700	0	4546200	3628600	0	2541700	0	2629800	3017100	3249300	0	0	0	0	0	0	0	0	0	0	0	0	0	572500	0	0	0	616130	117100	0	0	0	359900	0	0	0	296860	177090	0
LOC_Os09g32650.1	LOC_Os09g32650.1;LOC_Os09g21110.1;LOC_Os05g15150.1	TLRQAIEEFSSDATR	1	1722.85	56586		2	no	no	3	0.00085076	65.949	0	0	0	0	0	0	0	0	0	0	0	0	0	0	0	0	0	0	0	11359000	2318900	0	2572100	9572300	2700500	0	0	0	0	0	0	0	0	0	0	0	0	0	417410	0	0	0	0	0	0	0	0	0	0	0	0	0	0	0	0	0	0	0	0	0	0	0	0	0	0	0	0	0	0	0	0	0	0	0	0	0	0	0	0	0	0	0	0	0	0	0	0	0	0	443300	3574400	11105000	0	0	9551500	0	903230	2072000	0	0	0	0	0	0	2729500	0	1283000	0	0	0	0	0	0	0	0	0	0	0	0	0	0	0	0	0	0	0	0	0	0	0	0	0	0	0	0	0	0	0	0	0	0	0
LOC_Os09g32650.1	LOC_Os09g32650.1;LOC_Os09g21110.1	VLQSKFDSQAR	1	1277.67	61713		49	no	no	2;3	6.2222e-10	132.91	0	0	0	0	0	0	0	0	0	0	0	0	0	1037200	0	0	0	0	0	273610000	70937000	0	25887000	206710000	23182000	0	108090	0	0	0	576320	0	0	0	0	0	0	0	0	0	0	0	0	0	293000	0	0	0	0	0	0	116940	0	0	0	0	0	0	0	133620	0	0	0	0	0	0	0	0	52506	0	0	0	0	0	0	0	0	0	0	0	0	0	0	0	0	0	0	0	0	0	101530000	124970000	10089000	455580000	504580000	1462900	0	1672000	0	0	0	0	0	0	0	0	0	0	0	0	0	0	0	0	0	0	0	0	0	0	0	0	0	438990	0	0	196860	341650	0	0	0	0	0	0	0	0	0	0	111970	0	0	0
LOC_Os09g32650.1	LOC_Os09g32650.1;LOC_Os09g21110.1	IANKYLQDSIVK	1	1390.78	24951		28	no	no	2;3	2.0649e-224	286.71	0	0	0	0	0	0	0	0	0	0	0	0	0	0	0	2878700	989850	0	0	94464000	55992000	0	0	62605000	0	0	0	0	0	0	0	0	0	0	0	0	0	0	0	0	0	0	0	0	0	0	0	0	0	0	0	0	0	0	0	0	0	0	0	0	0	0	0	0	0	0	0	0	0	0	0	0	0	130020	0	0	0	0	0	0	0	0	0	0	0	0	0	0	0	0	119930000	296060000	33250000	414280000	188680000	51236000	49389000	32260000	18780000	16174000	6870800	3307500	0	0	0	0	0	0	0	0	0	2819800	0	0	0	0	0	0	0	0	0	0	0	0	0	0	0	0	0	0	0	0	0	0	0	0	0	0	0	0	0	0
LOC_Os09g32650.1	LOC_Os09g32650.1;LOC_Os09g21110.1	VSGKDLIQNHLTFSIYNHTALLPEHHWPR	1	3422.76	63032		28	no	no	4;5;6	3.0877e-61	156.27	0	0	0	0	0	0	0	0	0	0	0	0	0	0	0	0	0	0	0	62892000	38522000	7537400	0	79202000	1733700	1355900	0	0	0	213020	1167500	0	0	0	0	0	0	0	0	0	0	0	0	0	0	0	0	0	0	0	0	0	0	0	1621000	0	0	0	0	0	0	0	0	0	0	0	0	0	0	0	0	0	0	0	0	0	0	0	0	0	0	0	0	0	0	0	0	0	0	0	61638000	468810000	19620000	195270000	130550000	32701000	11651000	8271000	7226800	0	0	0	0	0	0	0	0	0	0	0	0	0	0	0	0	0	0	0	0	0	0	0	0	0	0	0	0	0	0	0	0	0	0	0	0	0	0	0	0	0	0	0
LOC_Os09g32650.1	LOC_Os09g32650.1;LOC_Os09g21110.1	MNTFSAETR	0	1055.47	40863;40864	3524	54	no	no	2	2.7203e-14	185.55	228770	88037	90010	310440	132880	603800	0	0	0	0	0	0	0	0	0	0	0	0	0	55510000	19572000	0	0	38150000	0	0	0	0	0	0	0	0	0	0	0	0	0	0	0	0	0	0	0	0	0	0	0	0	0	0	0	0	0	0	0	0	0	0	0	0	0	0	0	0	0	0	0	0	0	0	0	0	0	0	0	0	0	0	0	0	0	0	0	0	0	0	0	0	0	0	46951000	59178000	12981000	296320000	145090000	55289000	14925000	17562000	7911100	0	3940300	0	0	1200300	2034300	0	0	0	0	0	0	0	0	0	0	0	0	0	0	0	0	0	0	0	0	0	0	0	0	0	0	0	0	0	0	0	0	0	0	0	0	0
LOC_Os09g32650.1	LOC_Os09g32650.1;LOC_Os09g21110.1	SSNPDGGRSFAR	1	1249.58	53366		13	no	no	2	1.3297e-07	120.06	0	0	0	0	0	0	0	0	0	0	0	0	0	0	0	0	0	0	0	4630600	0	0	0	0	0	0	0	0	0	0	0	0	0	0	0	0	0	609840	0	0	0	0	0	0	0	0	0	0	0	0	0	0	0	0	0	0	0	0	0	0	0	0	0	0	0	0	0	0	0	0	0	0	0	0	0	51792	0	0	0	0	0	0	0	0	0	0	0	0	0	0	74339000	101040000	17985000	261180000	221490000	0	12950000	21028000	0	0	0	0	0	0	0	0	0	0	2159900	0	0	0	0	0	0	0	0	0	0	0	0	0	0	0	0	0	0	0	0	0	0	0	0	0	0	0	0	0	0	0	0	0
LOC_Os09g32650.1	LOC_Os09g32650.1;LOC_Os09g21110.1	FMEVQTR	0	909.438	17075;17076		23	no	no	2	0.0017869	150.02	0	0	0	0	0	0	0	0	0	0	0	0	0	0	0	0	0	0	0	163550000	0	0	0	0	7495100	0	0	0	0	0	0	0	0	0	0	0	0	681640	0	0	0	0	0	0	0	0	0	0	0	0	0	63238	0	0	0	0	0	0	0	0	0	0	0	0	0	0	0	0	0	0	0	0	0	0	0	845280	0	0	0	0	0	0	0	0	0	0	0	0	0	0	91015000	91198000	11050000	224720000	48624000	0	4490100	21090000	0	0	3479700	1027000	0	328590	0	0	0	0	0	0	0	0	0	0	0	0	0	0	0	0	0	0	0	0	0	0	0	0	350570	0	0	0	0	0	0	0	0	0	0	0	0	0
LOC_Os09g32650.1	LOC_Os09g32650.1;LOC_Os09g21110.1	SSNPDGGRSFARR	2	1405.68	53367		14	no	no	3	5.4796e-05	96.103	0	0	0	0	0	0	0	0	0	0	0	0	0	0	0	0	0	0	0	0	0	0	0	0	0	0	0	0	0	0	0	0	0	0	0	0	0	0	0	0	0	0	0	0	0	0	0	0	0	0	0	0	0	0	0	0	0	0	0	0	0	0	0	0	0	0	0	0	0	0	0	0	0	0	0	36820	0	0	0	0	0	0	0	0	0	0	0	0	0	0	0	45136000	0	258690000	313500000	36396000	0	0	0	0	0	0	0	0	0	0	0	0	0	0	0	0	0	0	0	0	0	0	0	0	0	0	0	0	0	0	0	0	0	0	0	0	0	0	0	0	0	0	0	0	0	0
LOC_Os09g32650.1	LOC_Os09g32650.1;LOC_Os09g21110.1	YTIYSPLDGQPCADHDRASGEGVQPQEYVLIK	1	3605.71	67131		22	no	no	3;4	4.7536e-57	136.14	0	0	0	0	0	0	0	0	0	0	0	0	0	0	0	0	0	0	0	140180000	5073400	269930	0	0	0	0	0	0	0	0	0	0	0	0	0	0	0	0	0	0	0	0	0	0	0	0	0	0	0	0	0	0	0	0	0	0	0	0	0	0	0	0	0	0	0	0	0	0	0	0	0	0	0	0	0	1228200	0	0	0	0	0	0	0	0	0	0	0	0	0	0	27078000	65085000	6481600	48167000	33728000	13289000	8063600	5240900	0	0	0	0	0	0	0	0	0	0	0	0	0	0	0	0	0	0	0	0	0	0	0	0	0	0	0	0	0	0	0	0	0	0	0	0	0	0	0	0	0	0	0	0
LOC_Os09g32650.1	LOC_Os09g32650.1;LOC_Os09g21110.1	LTKEIAWMEEVIAAESSLR	1	2175.12	37683		17	no	no	2;3	4.4118e-35	159.02	0	0	0	0	0	0	0	0	0	0	0	0	0	0	0	0	0	0	0	3456200	9424400	0	0	34865000	5481200	2151900	0	0	444130	0	0	359710	0	5348400	0	0	0	0	0	0	0	0	0	0	0	0	0	0	0	0	0	0	0	0	0	0	0	0	0	0	0	0	0	0	0	0	0	0	0	0	0	0	0	0	0	0	0	0	0	0	0	0	0	0	0	0	0	0	0	0	28090000	44721000	6225800	81824000	71327000	18730000	8740500	0	0	0	0	350800	1097800	0	0	0	0	0	0	0	0	0	0	0	0	0	0	0	0	0	0	0	0	0	0	0	0	0	0	0	0	0	0	0	0	0	0	0	0	0	0	0
LOC_Os09g32650.1	LOC_Os09g32650.1;LOC_Os09g21110.1	FQWEIMR	0	1008.49	17442;17443	3521	22	no	no	2	8.3217e-05	173.85	0	0	0	0	0	0	0	0	0	0	0	0	0	0	0	0	0	0	0	36356000	2955300	0	730100	22056000	0	0	0	0	0	0	0	0	0	0	0	0	0	0	0	0	0	0	0	0	0	0	0	0	0	0	0	0	0	0	0	0	0	0	0	0	0	0	0	0	0	0	0	0	0	0	0	0	0	0	0	0	0	0	0	0	0	0	0	0	0	0	343430	0	0	0	935970	1250500	0	154380000	49434000	15616000	0	5557100	6105300	6524400	1848700	619500	743790	1019000	385090	295170	708550	0	309440	0	0	0	0	0	0	0	0	0	0	0	0	0	0	0	0	0	0	0	0	0	203530	0	0	0	0	0	0	0	0	0	0	0
LOC_Os09g32650.1	LOC_Os09g32650.1;LOC_Os09g21110.1	NGFEHTLGWLNQWACSR	0	2074.94	42372		31	no	no	2;3	5.9562e-80	203.99	0	0	0	0	0	0	0	0	0	0	0	0	0	0	0	0	0	0	0	48030000	28394000	3865100	0	38427000	1760300	0	0	0	0	0	594600	0	0	0	0	0	0	0	0	0	0	0	0	0	0	0	0	0	0	0	0	0	0	0	0	0	0	0	0	0	0	0	0	0	0	0	0	0	0	0	0	0	0	0	0	0	0	0	0	0	0	0	0	0	0	0	0	0	0	0	19465000	28053000	3335300	71060000	27010000	8879800	7653500	2101100	0	0	0	0	0	0	0	0	0	0	0	0	0	0	0	0	0	0	0	0	0	0	0	0	0	0	0	0	0	0	0	0	0	0	0	0	0	0	0	0	0	0	0	0
LOC_Os09g32650.1	LOC_Os09g32650.1;LOC_Os09g21110.1	LCMPFIK	0	907.466	32429;32430	3522	14	no	no	2	0.0085046	114.67	0	0	0	0	0	0	0	0	0	0	0	0	0	0	0	0	0	0	0	51652000	38049000	5365600	0	32809000	5802800	3568500	0	349700	0	0	0	0	0	0	0	0	0	0	0	0	0	0	0	0	0	0	0	0	0	0	0	0	0	0	0	0	0	0	0	0	0	0	0	0	0	0	0	0	0	0	0	0	0	0	0	0	0	0	0	0	0	0	0	0	0	0	0	0	0	0	0	55216000	4710800	0	38528000	5755300	0	5220500	5454600	4604200	0	779930	748200	0	0	0	0	0	441270	0	0	556710	0	0	0	0	0	0	0	0	0	0	0	0	0	0	0	0	0	0	0	0	0	0	0	0	0	0	0	0	0	0
LOC_Os09g32650.1	LOC_Os09g32650.1;LOC_Os09g21110.1	AFGLGCDWRR	1	1236.58	2248		4	no	no	2;3	7.8679e-06	141.78	0	0	0	0	0	0	0	0	0	0	0	0	0	0	0	0	0	0	0	32716000	15284000	0	0	0	0	0	0	0	0	0	0	0	0	0	0	0	0	0	0	0	0	0	0	0	0	0	0	0	0	0	0	0	0	0	0	0	0	0	0	0	0	0	0	0	0	0	0	0	0	0	0	0	0	0	0	0	0	0	0	0	0	0	0	0	0	0	0	0	0	0	22305000	20034000	4045300	85711000	44581000	6536500	0	0	7834600	6020200	0	1000300	1067300	0	0	345950	0	0	0	0	0	0	0	0	0	0	1141600	0	0	0	0	0	0	0	0	0	0	0	0	0	0	0	0	0	0	0	0	0	0	0	0	0
LOC_Os09g32650.1	LOC_Os09g32650.1;LOC_Os09g21110.1	LRGSNVLLPFAFHCTGMPIK	1	2257.19	36914		9	no	no	3;4	1.491e-09	107.33	0	0	0	0	0	0	0	0	0	0	0	0	0	0	0	0	0	0	0	29229000	13063000	0	0	17384000	0	0	0	0	0	0	0	0	0	3223900	0	0	0	0	0	0	0	0	817670	0	0	0	0	0	0	0	0	0	0	0	0	0	0	0	0	0	0	0	0	0	0	0	0	0	0	0	0	0	0	0	0	0	0	0	0	0	0	0	0	0	0	0	0	0	0	0	13219000	32016000	0	114290000	15299000	0	96018	0	0	0	0	0	0	0	0	0	0	0	0	0	0	0	0	0	0	0	0	0	0	0	0	0	0	0	0	0	0	0	0	0	0	0	0	0	0	0	0	0	0	0	0	0
LOC_Os09g32650.1	LOC_Os09g32650.1;LOC_Os09g21110.1	SFITTDMNPFYDAFVR	0	1922.89	49974;49975	3525	36	no	no	2;3	1.1802e-292	290.18	0	0	0	0	0	0	0	0	0	0	0	0	0	0	0	0	0	0	0	31220000	11706000	0	0	17510000	2375800	0	0	0	0	0	0	0	0	0	0	0	0	0	0	0	0	0	0	0	0	0	0	0	0	0	0	0	0	0	0	0	0	0	0	0	0	0	0	0	0	0	0	0	0	0	0	0	0	0	0	0	0	0	0	0	0	0	0	0	0	0	0	0	0	0	13864000	20744000	0	65486000	32707000	10463000	5359000	4339200	3577000	3535000	1468800	0	704430	0	0	0	0	0	0	0	0	0	0	0	0	0	0	0	0	0	0	0	0	0	0	0	0	0	0	0	0	0	0	0	1264000	0	0	0	0	0	0	0
LOC_Os09g32650.1	LOC_Os09g32650.1;LOC_Os09g21110.1	IANKYLQDSIVKFR	2	1693.95	24952		9	no	no	3;4	1.0504e-39	188.48	0	0	0	0	0	0	0	0	0	0	0	0	0	0	0	0	0	0	0	69892000	40980000	5814200	7821900	62385000	1771500	2265500	685740	1134500	0	1210500	0	0	0	0	0	0	0	0	0	0	0	0	0	0	0	0	0	0	0	0	0	0	0	0	0	0	0	0	0	0	0	0	0	0	0	0	0	0	0	0	0	0	0	0	0	0	0	0	0	0	0	0	0	0	0	0	0	0	0	0	0	0	0	0	21262000	0	0	0	0	0	0	0	0	0	0	0	0	0	0	0	0	0	0	0	0	0	0	0	0	0	0	0	0	0	0	0	0	0	0	0	0	0	0	0	0	0	0	0	0	0	0	0
LOC_Os09g32650.1	LOC_Os09g32650.1;LOC_Os09g21110.1	CNGHLMLNSEK	0	1301.59	9163		12	no	no	2;3	1.7042e-07	120.36	0	0	0	0	0	0	0	0	0	0	0	0	0	0	0	0	0	0	0	14245000	3912200	0	0	0	0	717050	0	0	0	0	0	0	0	0	0	0	0	0	0	0	0	0	0	0	0	0	0	0	0	0	0	0	0	0	0	0	0	0	0	0	0	0	0	0	0	0	0	0	0	0	0	0	0	0	0	42059	0	0	0	0	0	0	0	0	0	0	0	0	0	0	11335000	11244000	1927300	75174000	62616000	12477000	1362800	2802300	0	0	0	0	0	80115	0	0	0	0	0	0	352400	0	0	0	0	0	0	0	0	0	0	0	0	0	0	0	0	0	0	0	0	0	0	0	0	0	0	0	0	0	0	0
LOC_Os09g32650.1	LOC_Os09g32650.1;LOC_Os09g21110.1	FALADAGDGMDDANFVFETANAAILR	0	2714.26	15381;15382	3520	26	no	no	2;3	9.3074e-286	265.46	0	0	0	0	0	0	0	0	0	0	0	0	0	0	0	0	0	0	0	4038500	2595800	0	0	6645300	4980200	0	0	0	0	0	0	0	0	0	0	253880	0	0	0	0	0	0	0	623200	0	0	0	0	0	0	0	0	0	0	0	0	0	0	0	0	0	0	0	0	0	0	0	0	0	0	0	0	0	0	0	0	0	0	0	0	0	0	0	0	0	0	0	0	0	0	18040000	36455000	3753200	63060000	28507000	10027000	6142300	4363600	3016200	0	1208600	0	720370	1029600	0	0	0	0	0	178700	0	0	0	0	0	0	0	0	0	0	0	0	0	0	0	0	0	0	0	0	0	0	0	0	0	0	0	0	0	0	0	0
LOC_Os09g32650.1	LOC_Os09g32650.1;LOC_Os09g21110.1	GFGLSDEEIAK	0	1164.57	19282		13	no	no	2	0.00030081	105.1	0	0	0	0	0	0	0	0	0	0	0	0	0	0	0	0	0	0	0	36345000	0	0	0	0	0	0	0	0	0	0	0	0	0	0	0	0	0	1824300	0	0	0	0	0	0	0	0	0	0	0	0	0	0	0	0	0	0	0	0	0	0	0	0	0	0	0	0	0	0	0	0	0	0	0	0	0	0	0	0	0	0	0	0	0	0	0	0	0	0	0	0	27608000	42926000	5227000	29771000	34652000	10796000	4362300	0	0	0	0	0	0	0	0	0	0	0	0	0	0	0	0	0	0	0	0	0	0	0	0	0	0	0	0	0	0	0	0	0	0	0	0	0	0	0	0	0	0	0	0	0
LOC_Os09g32650.1	LOC_Os09g32650.1;LOC_Os09g21110.1	ASGEGVQPQEYVLIK	0	1616.84	6489		10	no	no	2	3.8424e-39	166.11	0	0	0	0	0	0	0	0	0	0	0	0	0	0	0	0	0	0	0	80735000	6700900	18325000	0	0	0	0	0	0	0	0	0	0	0	0	0	0	0	0	0	0	0	0	0	0	0	0	0	0	0	0	0	0	0	0	0	0	0	0	0	0	0	0	0	0	0	0	0	0	0	0	0	0	0	0	0	0	0	0	0	0	0	0	0	0	0	0	0	0	0	0	0	0	0	28760000	33468000	8878200	4772600	0	0	0	0	0	0	0	0	0	0	0	0	0	0	0	0	0	0	0	0	0	0	0	0	0	0	0	0	0	0	1219100	0	0	0	0	0	0	0	0	0	0	0	0	0	0
LOC_Os09g32650.1	LOC_Os09g32650.1;LOC_Os09g21110.1	YTIYSPLDGQPCADHDR	0	2006.88	67130		31	no	no	2;3	4.3224e-184	256.95	0	0	0	0	0	0	0	0	0	0	0	0	0	0	0	0	0	0	0	23051000	19783000	0	0	20418000	3251300	2432500	0	0	0	0	0	0	0	0	0	0	0	0	0	0	0	0	0	0	0	0	0	0	0	0	0	0	0	0	0	0	0	0	0	0	0	0	0	0	0	0	0	0	0	0	0	0	0	0	0	0	0	0	0	0	0	0	0	0	0	0	0	0	0	0	10508000	19521000	0	19462000	13711000	7835600	4315500	2923500	0	0	0	0	0	0	0	0	0	0	0	0	0	0	0	0	0	0	0	0	0	0	0	0	0	0	0	0	0	0	0	0	0	0	0	0	0	0	0	0	0	0	0	0
LOC_Os09g32650.1	LOC_Os09g32650.1;LOC_Os09g21110.1	EIAWMEEVIAAESSLR	0	1832.9	13172		20	no	no	2;3	1.3094e-57	196.38	0	0	0	0	0	0	0	0	0	0	0	0	0	0	0	0	0	0	0	0	13861000	0	2193700	757810	2881300	0	0	2352800	0	1485300	0	0	0	259790	0	0	0	0	0	0	0	0	0	0	0	0	0	0	0	0	0	0	1113000	0	0	0	0	0	0	0	0	0	0	0	0	0	0	0	0	0	0	0	0	0	0	0	0	0	0	0	0	0	0	0	0	0	0	260010	0	0	12542000	22583000	3381500	32682000	27484000	9654700	5172600	2994000	2348700	0	1186200	454820	262250	0	0	0	0	0	0	0	0	0	0	0	0	0	470300	0	0	0	0	0	0	0	0	0	0	0	0	0	0	0	0	0	0	0	0	0	0	0	0	0
LOC_Os09g32650.1	LOC_Os09g32650.1;LOC_Os09g21110.1	DALKLGFYDLQLARDEYR	2	2185.12	9849		6	no	no	3;4	2.4452e-05	83.106	0	0	0	0	0	0	0	0	0	0	0	0	0	0	0	0	0	0	0	0	0	0	0	0	0	0	514710	0	0	0	0	0	0	0	0	0	0	0	0	0	0	0	0	0	0	0	0	0	0	0	0	0	0	0	0	0	0	0	0	0	0	0	0	0	0	0	0	0	0	0	0	0	0	0	0	0	0	0	0	0	0	0	0	0	0	0	0	2326500	0	0	13873000	43747000	5173200	36146000	17270000	7542500	10340000	3896700	1768600	0	0	0	711240	0	0	0	0	0	0	0	0	0	0	0	0	0	0	0	0	0	0	0	0	0	0	0	0	0	0	0	525400	0	0	0	0	0	0	0	0	0	0	0
LOC_Os09g32650.1	LOC_Os09g32650.1;LOC_Os09g21110.1	NCSIGQETNFKQVQK	1	1779.86	42092		3	no	no	3	0.0003579	86.498	0	0	0	0	0	0	0	0	0	0	0	0	0	0	0	0	0	0	0	5862900	5253700	0	0	0	0	0	0	0	0	0	0	286590	0	0	0	0	0	0	0	0	0	0	872480	0	0	550460	0	0	0	0	0	0	0	0	0	0	0	0	0	382680	0	0	0	0	185310	0	0	0	0	0	0	0	0	0	0	0	0	0	0	0	0	0	0	0	0	0	0	0	0	0	11187000	12738000	0	26166000	25849000	9585700	0	4236700	0	0	0	0	0	0	0	0	0	0	0	0	0	0	0	0	0	0	0	0	4734700	588390	0	0	0	0	0	0	0	0	0	0	0	0	0	0	0	0	0	0	0	0	0	0
LOC_Os09g32650.1	LOC_Os09g32650.1;LOC_Os09g21110.1	LSCGAAGMNR	0	1035.46	37072;37073	3523	26	no	no	2	6.3353e-06	132.08	0	0	0	0	0	0	0	0	0	0	0	0	0	0	0	0	0	0	0	0	1040100	0	0	0	0	0	0	0	0	0	0	0	0	0	0	0	0	0	0	0	0	0	0	0	0	0	0	0	0	0	82814	0	0	0	0	0	0	0	0	0	0	0	0	0	0	0	0	0	0	0	0	0	15538	0	0	186680	0	0	0	0	0	266250	0	0	0	0	0	0	0	0	13430000	10327000	1931100	0	23376000	13921000	3059600	6640700	0	0	0	0	211830	0	0	0	141260	59687	0	0	0	0	0	0	42049	0	0	0	0	0	0	0	0	0	0	0	0	0	0	0	0	0	0	0	0	0	0	0	0	0	0	0
LOC_Os09g32650.1	LOC_Os09g32650.1;LOC_Os09g21110.1	GFTDGTMIVGEFNGR	0	1599.74	19401		3	no	no	2	0.0014499	90.653	0	0	0	0	0	0	0	0	0	0	0	0	0	0	0	0	0	0	0	11759000	10122000	1835100	1115300	0	0	0	551370	0	0	0	0	0	0	0	0	0	0	0	0	0	0	0	0	0	0	0	0	0	0	0	0	0	0	0	0	0	0	0	0	0	0	0	0	0	0	0	0	0	0	0	0	0	0	0	0	0	0	0	0	0	0	0	0	0	0	0	0	0	0	0	5515900	5769500	1237700	19176000	10025000	3982700	0	1206700	0	0	0	0	0	0	0	0	0	0	0	0	0	0	0	0	0	0	0	0	0	0	0	0	0	0	0	0	0	0	0	0	0	0	0	0	0	0	0	0	0	0	0	0
LOC_Os09g32650.1	LOC_Os09g32650.1;LOC_Os09g21110.1	GSNVLLPFAFHCTGMPIK	0	1988	22088		18	no	no	2;3	1.4191e-16	144.27	0	0	0	0	0	0	0	0	0	0	0	0	0	0	0	0	0	0	0	24706000	0	0	0	0	0	1122100	0	0	0	0	0	0	0	0	0	0	0	0	0	0	0	0	0	0	0	0	0	0	0	0	0	0	0	0	0	0	0	0	0	0	0	0	0	0	0	0	0	0	0	0	0	0	0	0	0	0	0	0	0	0	0	0	0	0	0	0	0	831400	0	0	0	0	0	21558000	6819200	3792400	1995400	735390	1767300	1232800	702010	0	0	0	0	349800	0	0	0	0	0	0	0	0	0	0	0	0	0	0	0	0	0	0	0	0	0	0	0	0	0	0	0	0	0	0	0	0	0	0	0	0
LOC_Os09g32650.1	LOC_Os09g32650.1;LOC_Os09g21110.1	YLQDSIVK	0	964.523	66508		4	no	no	2	0.022766	73.616	0	0	0	0	0	0	0	0	0	0	0	0	0	0	0	0	0	0	0	0	3978900	0	0	0	0	0	0	0	0	0	0	0	0	0	653430	0	0	0	0	0	0	0	0	0	0	0	0	0	0	0	0	0	0	0	0	0	0	0	0	0	0	0	0	0	0	0	0	0	0	0	0	0	0	0	0	0	0	0	0	0	0	0	0	0	0	0	0	0	0	0	7214500	14371000	0	23350000	0	5549600	0	0	0	0	0	0	0	0	0	0	0	0	0	0	0	0	0	0	0	0	0	0	0	0	0	0	296550	0	0	0	273190	0	0	0	0	0	0	0	0	0	0	0	0	0	0	0
LOC_Os09g32650.1	LOC_Os09g32650.1;LOC_Os09g21110.1	LGFYDLQLARDEYR	1	1757.87	33470		8	no	no	2;3	0.00023724	86.803	0	0	0	0	0	0	0	0	0	0	0	0	0	678980	0	0	0	0	0	20552000	15874000	0	1035100	0	0	0	0	0	0	0	0	0	0	0	0	0	0	0	0	0	0	0	0	0	0	0	0	0	0	0	0	0	0	0	0	0	0	0	0	0	0	0	0	0	0	0	0	0	0	0	0	0	0	0	0	0	0	0	0	0	0	0	0	0	644440	0	0	0	0	0	0	0	0	0	0	0	0	0	0	0	0	0	881610	0	0	0	0	0	710020	0	0	0	0	1494700	860440	256770	392640	0	0	0	0	0	0	0	0	0	0	0	0	0	0	0	0	0	0	0	0	0	0	0	0	0
LOC_Os09g32650.1	LOC_Os09g32650.1;LOC_Os09g21110.1	GSNVLLPFAFHCTGMPIKASADKLSR	2	2816.45	22089		14	no	no	4;5	7.1328e-26	112.99	0	0	0	0	0	0	0	0	0	0	0	0	0	0	0	0	0	117300	0	0	0	0	0	0	0	0	0	0	0	0	0	0	0	0	0	0	0	0	0	0	0	0	0	0	0	0	0	0	0	0	0	0	0	0	0	0	0	0	0	0	0	0	0	0	0	0	0	0	0	0	0	0	0	0	0	0	0	0	0	0	0	0	0	0	0	0	0	0	0	0	6286500	9680000	0	10785000	4813500	0	0	2986600	0	0	0	0	0	0	0	0	0	0	0	0	0	0	0	0	0	1268600	0	0	0	0	0	0	0	0	0	0	0	0	0	0	0	0	0	0	0	0	0	0	0	0	0	0
LOC_Os09g32650.1	LOC_Os09g32650.1;LOC_Os09g21110.1	AFGLGCDWR	0	1080.48	2247		15	no	no	2	0.0005401	130.27	0	0	0	0	0	0	0	0	0	0	0	0	0	0	0	0	0	0	0	8960400	4442200	0	0	5554800	1040200	0	0	0	0	0	0	0	0	0	0	0	0	0	0	0	0	0	0	0	0	0	0	0	0	0	0	0	0	0	0	0	0	0	0	0	0	0	0	0	0	0	0	0	0	0	0	0	0	0	0	0	0	0	0	0	0	0	0	0	0	0	0	0	0	0	0	0	0	0	0	0	0	0	0	0	0	0	0	0	0	0	0	0	0	0	0	0	0	0	0	0	0	0	0	0	0	0	0	0	0	0	0	0	0	0	0	0	0	0	0	0	0	0	0	0	0	0
LOC_Os09g32650.1	LOC_Os09g32650.1;LOC_Os09g21110.1	SYNAFMFRDALK	1	1461.71	54552		1	no	no	2	0.0092495	72.652	0	0	0	0	0	0	0	0	0	0	0	0	0	0	0	0	0	0	0	0	0	0	0	0	0	0	0	0	0	0	0	0	0	0	0	0	0	0	0	0	0	0	0	0	0	0	0	0	0	0	0	0	0	0	0	0	0	0	0	0	0	0	0	0	0	0	0	0	0	0	0	0	0	0	0	0	0	0	0	0	0	0	0	0	0	0	0	0	0	0	2749500	2477700	0	8535800	4210600	1705600	0	0	0	0	0	0	0	0	0	0	0	0	0	0	0	0	0	0	0	0	0	0	0	0	0	0	0	0	0	0	0	0	0	0	0	0	0	0	0	0	0	0	0	0	0	0
LOC_Os09g32650.1	LOC_Os09g32650.1;LOC_Os09g21110.1	RSFITTDMNPFYDAFVR	1	2078.99	48313		6	no	no	3	4.5158e-05	87.16	0	0	0	0	0	0	0	0	0	0	0	0	0	0	0	0	0	0	0	0	0	0	0	0	0	0	0	0	0	0	0	0	0	0	0	0	0	0	0	0	0	0	0	0	0	0	0	0	0	0	0	0	0	0	0	0	0	0	0	0	0	0	0	0	0	0	0	0	0	0	0	0	0	0	0	0	0	0	0	0	0	0	0	0	0	0	0	0	0	0	0	3283800	0	5192500	2304400	0	0	0	0	0	0	0	0	0	0	0	0	0	0	0	1271900	0	0	0	0	0	0	0	0	0	0	0	0	0	0	143080	0	0	0	0	0	0	0	0	0	0	0	0	0	0	0	0
LOC_Os09g32650.1	LOC_Os09g32650.1;LOC_Os09g21110.1	SVGPHALNLK	0	1034.59	54055		8	no	no	2	6.5462e-07	156.01	0	0	0	0	0	0	0	0	0	0	0	0	0	0	0	0	0	0	0	0	0	0	0	0	0	0	0	0	0	0	0	0	793460	0	0	0	0	0	0	0	0	0	0	0	0	0	0	0	0	0	0	0	0	0	0	0	0	0	0	0	0	0	0	0	0	0	0	0	0	0	0	0	0	0	0	0	0	0	0	0	0	0	0	0	0	0	0	0	0	0	0	0	0	0	0	0	0	0	0	0	0	0	0	0	0	5364600	1487100	1664400	0	0	0	0	0	0	0	0	0	0	0	0	0	0	0	0	0	0	0	0	0	0	0	0	0	0	0	0	0	0	0	0	0	0
LOC_Os09g32650.1	LOC_Os09g32650.1;LOC_Os09g21110.1	NCSIGQETNFK	0	1296.58	42091		6	no	no	2	2.1705e-09	131.5	0	0	0	0	0	0	0	0	0	0	0	0	0	0	0	0	0	0	0	0	0	0	0	0	0	0	0	0	0	0	0	0	0	0	0	0	0	0	0	0	0	0	0	0	0	0	0	0	0	0	0	0	0	0	0	0	0	0	0	0	0	0	0	0	0	0	0	0	0	0	0	0	0	0	0	0	0	0	0	0	0	0	0	0	0	0	0	0	0	0	0	0	0	0	5819700	0	0	0	0	0	0	0	0	0	0	0	0	0	0	0	0	0	0	0	0	0	0	0	0	0	0	0	0	0	0	0	0	0	0	0	0	0	0	0	0	0	0	0	0	0	0	0
LOC_Os09g32650.1	LOC_Os09g32650.1;LOC_Os09g21110.1	LGFYDLQLAR	0	1194.64	33469		6	no	no	2	1.5017e-11	182.39	0	0	0	0	0	0	0	0	0	0	0	0	0	0	0	0	0	0	0	0	0	0	0	0	1120900	0	0	0	0	0	0	0	0	0	0	0	0	0	0	0	0	0	0	0	0	0	0	0	0	0	0	0	0	0	0	0	0	0	0	0	0	0	0	0	0	0	0	0	0	0	0	0	0	0	0	0	0	0	0	0	0	0	0	0	0	0	263640	0	0	0	0	0	0	0	0	0	0	0	0	0	0	0	0	0	0	0	0	0	0	0	0	0	0	0	0	0	0	0	0	0	0	0	0	0	0	0	0	0	0	0	0	0	0	0	0	0	0	0	0	0	0	0
LOC_Os09g32650.1	LOC_Os09g32650.1;LOC_Os09g21110.1	DLIQNHLTFSIYNHTALLPEHHWPR	0	3051.55	10937		12	no	no	4;5	1.8579e-25	100.64	0	0	0	0	0	0	0	0	0	0	0	0	0	0	0	0	0	0	0	0	0	0	0	0	0	0	0	0	0	0	0	0	0	0	0	0	0	0	0	169020	0	0	0	0	0	0	0	0	0	0	0	0	0	0	0	0	0	0	0	0	0	0	0	0	0	0	0	0	0	0	0	0	0	0	0	0	0	0	0	0	0	0	0	0	0	0	0	0	0	0	0	0	0	0	0	0	0	0	0	0	0	0	0	0	0	0	0	0	0	0	0	0	0	0	0	0	0	0	0	0	0	0	0	0	0	0	0	0	0	0	0	0	0	0	0	0	0	0	0	0	0	0
LOC_Os09g32650.1	LOC_Os09g32650.1	QVGLEHAEVLSASDEAARAK	1	2080.05	46494		30	yes	yes	2;3;4	2.4685e-182	245.78	0	0	0	0	0	0	0	0	0	0	0	0	0	0	0	0	0	0	0	0	0	0	129970000	123120000	41748000	17765000	0	0	0	0	0	0	0	0	0	0	0	0	0	0	0	0	0	0	0	0	0	0	0	0	0	0	0	0	0	0	0	0	0	0	0	0	0	0	0	0	0	0	0	0	0	0	0	0	0	0	0	0	0	0	0	0	0	0	0	0	0	0	0	0	0	0	2847500	520910000	429970000	79770000	44885000	0	0	0	6626500	2346600	0	0	0	0	0	0	3360900	0	952860	0	0	0	1293900	3845700	0	0	0	0	449360	0	0	0	0	0	0	0	0	0	0	0	0	0	0	0	0	0	0	0	0	0
LOC_Os09g32650.1	LOC_Os09g32650.1	QVGLEHAEVLSASDEAAR	0	1880.92	46493		45	yes	yes	2;3	2.8529e-229	268.9	0	0	0	0	0	0	0	543520	486920	0	0	0	0	0	0	0	0	0	0	0	0	0	68865000	286790000	68154000	24462000	0	0	0	0	0	0	0	0	0	0	0	0	0	0	0	0	0	0	0	0	0	0	0	0	0	0	0	0	0	0	0	0	0	0	0	0	0	0	0	0	0	0	0	0	0	0	0	0	0	0	0	0	0	0	0	0	0	0	0	0	0	0	0	0	0	0	0	249220000	282930000	96926000	55846000	35737000	0	0	0	0	6774300	0	0	0	0	2807800	0	0	2403900	2656900	0	1735100	2018200	370560	1506300	485200	1587200	0	1037300	0	1177200	0	1053000	1023600	982920	0	0	424900	802640	0	0	0	0	0	0	0	0	0	0	0
LOC_Os09g32650.1	LOC_Os09g32650.1	AALNLAYQNLSR	0	1332.71	814		44	yes	yes	2;3	2.1495e-115	250.06	0	0	0	0	0	0	0	0	0	0	0	0	0	0	0	0	0	0	0	0	0	4682900	17673000	224780000	30073000	9579400	3011900	3218600	3871200	2494500	1662600	518260	0	0	0	2400400	1128800	1082800	0	0	0	0	0	0	0	0	0	0	0	0	0	0	0	0	0	0	0	0	0	0	0	0	0	0	0	0	0	0	0	0	0	0	0	0	0	0	0	0	0	0	0	0	0	0	0	0	0	0	0	0	0	0	4089900	241210000	146800000	66644000	34933000	21051000	12622000	10358000	8636800	3907300	3211100	4274500	4439300	4086200	2877100	918000	1587500	592890	827780	927030	0	0	0	0	0	0	0	0	0	0	0	0	0	0	0	0	0	0	0	0	0	0	0	0	0	0	0	0	0	0
LOC_Os09g32650.1	LOC_Os09g32650.1	SVGPHALNLKLPFGEMSVLEENLELIKR	2	3132.7	54060;54061	3605	30	yes	yes	3;4;5;6	5.9116e-228	232	0	0	0	0	0	0	0	0	0	0	0	0	0	0	0	0	0	0	0	0	0	2712500	36050000	153910000	29599000	0	0	0	0	0	0	0	0	0	0	0	0	0	0	0	0	0	0	0	0	0	0	0	0	0	0	0	0	0	0	0	0	0	0	0	0	0	0	0	0	0	0	0	0	0	0	0	0	0	0	0	0	0	0	0	0	0	0	0	0	0	0	0	0	0	0	0	1782500	378640000	82709000	11237000	8503300	7519300	4369100	10413000	1941000	3493500	2279100	4782500	738200	0	0	818540	391240	0	0	338820	0	0	0	0	0	0	1285600	0	0	0	0	0	0	0	0	0	0	0	0	0	0	0	0	0	0	0	0	0	0	0
LOC_Os09g32650.1	LOC_Os09g32650.1	LLEEGTAVLYSEPEKK	1	1804.95	34987		29	yes	yes	2;3	7.3153e-115	228.78	0	0	0	0	0	0	0	0	0	0	351250	583790	0	0	0	0	1375200	0	0	0	0	0	19230000	81408000	18197000	7927400	2854700	3928200	0	0	0	0	0	0	0	0	0	0	0	0	0	0	0	0	0	0	0	0	0	0	0	0	0	0	0	0	0	0	0	0	0	0	0	0	0	0	0	0	0	0	0	0	0	0	0	0	0	0	0	0	0	81098	311370	51880	266400	156450	0	0	1266100	0	0	0	0	199390000	117680000	67319000	21411000	16437000	11842000	9648500	0	0	3377300	0	0	0	0	0	0	0	0	0	0	0	0	0	0	0	0	0	0	0	0	0	0	0	0	0	0	0	0	0	0	0	0	0	0	0	0	0	0	0
LOC_Os09g32650.1	LOC_Os09g32650.1	AGWPIAGTPDPTLR	0	1450.76	3056		18	yes	yes	2	2.1741e-14	138.22	0	0	0	0	0	0	0	0	0	0	87482	0	0	0	0	0	0	0	0	0	0	5668000	9736400	99289000	0	0	2159300	0	0	3315500	1598800	449030	1436200	1527900	0	0	913110	0	0	0	0	0	0	0	0	0	0	0	0	0	0	0	0	0	0	0	0	0	0	0	0	0	0	0	0	0	0	0	0	0	0	0	0	0	0	0	0	0	0	0	0	0	0	0	0	0	1343400	543040	0	1346500	0	0	7605700	171260000	112060000	56123000	26536000	15733000	0	13529000	6384800	2253100	1555500	1767300	0	0	0	0	0	0	0	0	0	0	0	0	0	0	0	0	0	0	0	0	0	0	0	0	0	0	0	0	0	0	0	0	0	0	0	0	0	0
LOC_Os09g32650.1	LOC_Os09g32650.1	NKLLEEGTAVLYSEPEKK	2	2047.08	42826		16	yes	yes	3;4	1.553e-130	228.46	0	0	0	0	0	0	0	0	0	0	0	0	0	0	0	0	0	0	0	0	0	0	0	95913000	0	0	0	0	0	0	0	0	0	0	0	0	0	0	0	0	0	0	0	0	0	0	0	0	0	0	0	0	0	0	0	0	0	0	0	0	0	0	0	0	0	0	0	0	0	0	0	0	0	0	0	0	0	0	0	0	0	0	0	0	0	0	0	0	0	0	0	0	0	7615100	174920000	88818000	30991000	22620000	15294000	6244300	4375700	2581900	4276000	0	2652100	2090600	2702700	2124900	2356800	0	0	1338400	0	1130600	0	0	0	0	0	0	0	0	0	0	0	0	0	0	0	0	0	0	0	0	0	0	0	0	0	0	0	0
LOC_Os09g32650.1	LOC_Os09g32650.1	LFAPDEEINEALKNCSIGQETNFKQVQK	2	3249.6	32993		16	yes	yes	3;4	7.9628e-246	240.49	0	0	0	0	0	0	0	0	0	0	0	0	0	0	0	0	0	0	0	0	0	5380800	0	125220000	22604000	0	0	0	0	0	0	0	0	0	0	0	0	0	0	0	0	0	0	0	0	0	0	0	0	0	0	0	0	0	0	0	0	0	0	0	0	0	0	0	0	0	0	0	0	0	0	0	0	0	0	0	0	0	0	0	0	0	0	0	0	0	0	0	0	0	0	0	0	117650000	103780000	28087000	26050000	9746400	8564900	3955100	0	4121200	0	0	0	0	0	0	0	0	0	0	0	0	0	0	0	0	0	0	0	0	0	0	0	0	0	0	0	0	0	0	0	0	0	0	0	0	0	0	0	0
LOC_Os09g32650.1	LOC_Os09g32650.1	LITPICPHYAEHVWR	0	1890.96	34499		22	yes	yes	2;3;4	9.1102e-10	140.1	0	0	0	0	0	0	0	0	0	0	0	0	0	0	0	0	0	0	2119800	0	0	4245200	0	52008000	5067300	0	0	0	0	0	0	0	0	0	0	0	0	0	0	0	0	0	0	0	0	0	0	0	0	0	0	0	0	0	0	0	0	0	0	0	0	0	0	0	0	0	0	0	0	0	0	0	0	0	0	0	0	0	0	0	0	0	0	0	0	0	0	0	0	0	0	0	0	225330000	77150000	23945000	18388000	14016000	12890000	5735900	4282300	411530	1886100	0	0	0	346660	0	297660	0	0	0	0	0	237160	1067200	0	83520	0	0	0	0	0	0	0	0	0	0	0	0	0	0	0	0	0	0	0	0	0	0	0	0
LOC_Os09g32650.1	LOC_Os09g32650.1	AVQCLEKMNTFSAETR	1	1883.89	7951		7	yes	yes	2;3	9.3866e-67	203.9	0	0	0	0	0	0	0	0	0	0	0	0	0	0	0	0	0	0	0	0	0	0	4201600	34071000	9778600	3022400	0	2688000	0	0	3874400	1297000	33977000	37612000	0	66738000	2144200	0	0	0	0	0	0	0	0	0	0	0	0	0	0	0	0	0	0	0	0	0	0	0	0	0	0	0	0	0	0	0	0	0	0	0	0	0	0	0	0	0	0	235130	0	0	0	0	0	0	0	0	0	0	0	0	0	34153000	36621000	7801900	5419700	2775400	0	0	0	0	0	0	0	5942300	4362900	0	0	0	0	0	0	0	0	0	0	0	0	0	0	0	0	234740	0	0	0	0	0	0	0	0	0	0	0	0	0	0	0	0	0	0
LOC_Os09g32650.1	LOC_Os09g32650.1	RQVGLEHAEVLSASDEAAR	1	2037.02	48256		7	yes	yes	3;4	3.3934e-06	80.638	0	0	0	0	0	0	0	0	0	0	526440	884230	0	0	0	0	0	1348700	0	0	0	0	12081000	47695000	14318000	2570000	0	0	0	1705300	0	0	0	0	0	0	0	0	0	0	0	0	0	0	0	0	0	0	0	0	0	0	0	0	0	0	0	0	0	0	0	0	0	0	0	0	0	0	0	0	0	0	0	0	0	0	0	0	0	0	0	0	0	0	0	0	822390	0	0	0	0	0	0	44147000	93795000	31848000	9097100	6504600	4751000	4137800	1468600	0	0	0	0	0	0	0	0	0	0	0	0	0	0	0	0	0	0	0	0	0	0	0	0	0	0	0	0	0	0	0	0	0	0	0	0	0	0	0	0	0
LOC_Os09g32650.1	LOC_Os09g32650.1	LEFGAAYQR	0	1053.52	32833		21	yes	yes	2	0.00010679	154.31	0	0	0	0	0	0	0	0	0	0	0	0	0	0	0	0	0	0	1585900	0	0	0	2710100	27585000	6814900	2163100	529240	0	0	0	0	0	0	0	0	0	0	0	0	289750	0	0	0	0	0	0	0	0	0	0	0	0	0	0	0	405410	0	0	0	0	0	0	0	0	0	0	0	0	0	0	0	0	0	0	0	0	0	0	0	0	0	0	0	0	0	0	0	0	0	0	0	0	0	114110000	54513000	17819000	11182000	8570200	7876000	0	0	0	0	0	0	0	0	0	0	0	0	0	0	0	0	0	0	0	0	0	183760	0	0	0	0	0	0	227130	0	384480	0	0	63566	0	0	325860	0	136220	0	0	0	0
LOC_Os09g32650.1	LOC_Os09g32650.1	AGVHASMLDKTPPSPGEPVAIFMSK	1	2566.29	3010		11	yes	yes	3;4	8.6467e-26	105.24	0	0	0	0	0	0	0	0	0	0	1567700	0	0	0	0	0	1718900	0	0	0	0	0	0	0	0	0	0	0	0	0	0	0	0	0	0	1645500	0	0	0	0	0	0	103210	0	0	0	0	0	0	0	0	0	0	0	0	0	0	0	0	0	0	0	0	0	0	0	0	0	0	0	0	0	0	0	0	0	0	0	0	0	0	0	0	0	0	0	0	0	0	0	1314200	0	0	92738000	41187000	0	2402700	5209500	11403000	0	0	0	889340	0	0	0	0	0	0	0	0	0	0	0	0	0	0	0	0	0	0	0	0	0	0	0	0	0	0	0	0	0	0	0	0	0	0	0	0	0	0	0
LOC_Os09g32650.1	LOC_Os09g32650.1	GFGLSDEEIAKFQDPYHWLTYFPPLAKEDLK	2	3653.81	19284		5	yes	yes	4;5	9.422e-05	48.694	0	0	0	0	0	0	0	0	0	0	0	0	0	0	0	0	0	0	0	0	0	0	0	0	0	0	0	0	0	0	0	0	0	0	0	0	0	0	0	0	0	0	0	0	0	0	0	0	0	0	0	0	0	0	0	0	0	0	0	0	0	0	0	0	0	0	0	0	0	0	0	0	0	0	0	0	0	0	0	0	0	0	0	0	0	0	0	0	0	0	0	0	0	69513000	29015000	10021000	6005800	4910100	0	2981100	2770300	0	0	0	0	0	0	0	0	0	0	0	0	0	0	0	0	0	0	0	0	0	0	0	0	0	0	0	0	0	0	0	0	0	0	0	0	0	0	0	0	0
LOC_Os09g32650.1	LOC_Os09g32650.1	AGPPSTYADHVFANEINIAVIETEK	0	2685.33	2879		12	yes	yes	2;3	1.61e-05	64.954	0	0	0	0	0	0	0	0	0	0	0	0	0	0	0	3948500	0	0	0	0	0	0	0	26188000	7123000	0	0	5608400	1976100	0	0	0	0	0	0	0	0	0	0	0	0	0	0	0	0	0	0	0	0	0	0	0	0	0	0	0	0	0	0	0	0	0	0	0	0	0	0	0	0	0	0	0	0	0	0	0	0	0	0	0	0	0	0	0	0	0	0	0	0	0	0	0	0	25753000	18896000	8057300	5032900	3558800	0	0	0	0	0	0	0	0	0	0	0	0	0	0	0	0	0	0	0	0	0	0	0	0	0	0	0	0	0	0	0	0	0	0	0	0	0	0	0	0	0	0	0	0
LOC_Os09g32650.1	LOC_Os09g32650.1	LFAPDEEINEALKNCSIGQETNFK	1	2766.32	32992		7	yes	yes	3	4.9863e-33	146.06	0	0	0	0	0	0	0	0	0	0	0	0	0	0	0	0	0	0	0	3965600	3212600	0	0	0	0	0	0	3803900	0	0	0	0	0	0	0	0	0	0	0	0	2686400	0	0	0	0	0	0	0	0	0	0	0	0	0	0	0	0	0	0	0	0	0	0	0	0	0	0	0	0	0	0	0	0	0	0	0	0	0	0	0	0	0	0	0	0	0	0	0	0	0	0	0	0	36114000	24091000	11019000	8570200	3690200	0	0	0	0	0	0	0	0	0	0	0	0	0	0	0	0	0	0	0	0	0	0	0	0	0	0	0	0	0	0	0	0	0	0	0	0	0	0	0	0	0	0	0	0
LOC_Os09g32650.1	LOC_Os09g32650.1	AGPPSTYADHVFANEINIAVIETEKSYNAFMFR	1	3701.78	2880		1	yes	yes	4	0.00015794	41.551	0	0	0	0	0	0	0	0	0	0	0	0	0	0	0	0	0	0	0	0	0	0	0	0	0	0	0	0	0	0	0	0	0	0	0	0	0	0	0	0	0	0	0	0	0	0	0	0	0	0	0	0	0	0	0	0	0	0	0	0	0	0	0	0	0	0	0	0	0	0	0	0	0	0	0	0	0	0	0	0	0	0	0	0	0	0	0	0	0	0	0	0	0	52640000	23496000	9433500	4578400	0	2130500	0	0	0	557400	0	0	0	0	0	0	0	0	0	0	0	0	0	0	0	0	0	0	0	0	0	0	0	0	0	0	0	0	0	0	0	0	0	0	0	0	0	0	0
LOC_Os09g32650.1	LOC_Os09g32650.1	VFEAEPGNKPPGPGEK	1	1651.82	59618		4	yes	yes	3	0.0039933	49.595	0	0	0	0	0	0	0	0	0	0	0	1291700	0	0	0	0	0	0	0	0	0	0	0	0	0	0	0	0	0	0	0	0	0	0	0	0	0	0	0	0	0	0	0	0	0	0	0	0	0	0	0	0	417150	0	0	0	0	0	0	0	0	0	0	0	0	0	0	0	0	0	0	0	0	0	0	0	0	0	0	0	0	0	0	0	0	0	0	0	0	0	0	0	0	52437000	28954000	0	3896600	4881300	0	0	0	0	0	0	0	0	0	0	0	0	0	0	0	0	0	0	0	0	0	0	0	0	0	481770	0	0	0	0	0	0	0	0	0	0	0	0	0	0	0	0	0	0
LOC_Os09g32650.1	LOC_Os09g32650.1	RQVGLEHAEVLSASDEAARAK	2	2236.16	48257		1	yes	yes	4	0.0088339	38.736	0	0	0	0	0	0	0	0	0	0	0	0	0	0	0	0	0	0	0	0	0	0	0	0	0	0	0	0	0	0	0	0	0	0	0	0	0	0	0	0	0	0	0	0	0	0	0	0	0	0	0	0	0	0	0	0	0	0	0	0	0	0	0	0	0	0	0	0	0	0	0	0	0	0	0	0	0	0	0	0	0	0	0	0	0	0	0	0	0	0	0	0	0	61434000	0	0	9161500	9540000	3546800	0	0	0	0	0	0	0	0	0	0	52999	0	0	0	0	0	0	0	0	0	0	0	0	0	0	0	0	0	0	0	0	0	0	0	0	0	0	0	0	0	0	0	0
LOC_Os09g32650.1	LOC_Os09g32650.1	AGPPSTYADHVFANEINIAVIETEKSYNAFMFRDALK	2	4129.03	2881		1	yes	yes	5	2.0299e-08	55.117	0	0	0	0	0	0	0	0	0	0	0	0	0	0	0	3914300	0	0	0	0	0	0	0	0	0	0	0	0	0	0	0	0	0	0	0	0	0	0	0	0	0	0	0	0	0	0	0	0	0	0	0	0	0	0	0	0	0	0	0	0	0	0	0	0	0	0	0	0	0	0	0	0	0	0	0	0	0	0	0	0	0	0	0	0	0	0	0	0	0	0	0	0	0	33875000	19321000	3989300	0	2792400	0	0	0	0	0	0	0	578870	0	0	0	0	0	1079700	0	0	0	0	0	0	0	0	0	0	0	0	0	0	0	0	0	0	0	0	0	0	0	0	0	0	0	0	0	0
LOC_Os09g32650.1	LOC_Os09g32650.1	IQSDAQKWWEESK	1	1633.77	27949		1	yes	yes	3	0.003849	55.314	0	0	0	0	0	0	0	0	0	0	0	0	0	0	0	0	0	0	0	0	0	0	0	1016700	0	0	0	0	0	0	0	0	0	0	0	0	0	0	0	0	0	0	0	0	0	0	0	0	0	0	0	0	0	0	0	0	0	0	0	0	0	0	0	0	0	0	0	0	0	0	0	0	0	0	0	0	0	0	0	0	0	0	0	0	0	0	0	0	0	0	0	0	0	18107000	14772000	7376000	2782300	3210300	0	0	0	0	0	0	0	0	0	0	0	0	0	0	0	0	0	0	0	0	0	0	0	0	0	0	0	0	0	0	0	0	0	0	0	0	0	0	0	0	0	0	0	0
LOC_Os09g32650.1	LOC_Os09g32650.1	LPFGEMSVLEENLELIKR	1	2116.12	36331		8	yes	yes	3	8.1316e-80	199.08	0	0	0	0	0	0	0	0	0	0	0	0	0	0	0	0	0	0	0	0	0	0	0	3294600	1097700	0	0	0	0	0	0	0	0	0	0	0	0	0	0	0	0	0	0	0	0	0	0	0	0	0	0	0	0	0	0	0	0	0	0	0	0	0	0	0	0	0	0	0	0	0	0	0	0	0	0	0	0	0	0	0	0	0	0	0	0	0	0	0	0	0	0	0	0	30968000	11769000	0	0	0	0	0	0	0	0	0	0	0	0	0	0	0	0	0	0	0	0	0	0	0	0	0	0	0	0	0	0	0	0	0	0	0	0	0	0	0	0	0	0	0	0	0	0	0
LOC_Os09g32650.1	LOC_Os09g32650.1	SGDECVVALTDQWYITYGETEWKQK	1	3005.38	50169		3	yes	yes	3	1.5864e-25	110.6	0	0	0	0	0	0	0	0	0	0	0	0	0	0	0	0	0	0	0	0	0	0	0	16465000	6707200	1107700	0	0	0	0	0	0	0	0	0	0	0	0	0	0	0	0	0	0	0	0	0	0	0	0	0	0	0	0	0	0	0	0	0	0	0	0	0	0	0	0	0	0	0	0	0	0	0	0	0	0	0	0	0	0	0	0	0	0	0	0	0	0	0	0	0	0	0	6581700	8735900	2326500	1301700	0	0	0	0	0	0	0	0	0	0	0	0	0	0	0	0	0	0	0	0	0	0	0	0	0	0	0	0	0	0	0	0	0	0	0	0	0	0	0	0	0	0	0	0	0
LOC_Os09g32650.1	LOC_Os09g32650.1	SVGPHALNLKLPFGEMSVLEENLELIK	1	2976.6	54059		3	yes	yes	4	2.6966e-05	54.167	0	0	0	0	0	0	0	0	0	0	0	0	0	0	0	0	0	0	0	0	0	0	0	0	0	0	0	0	0	0	0	0	0	0	0	0	0	0	0	0	0	0	0	0	0	0	0	0	0	0	0	0	0	0	0	0	0	0	0	0	0	0	0	0	0	0	0	0	0	0	0	0	0	0	0	0	0	0	0	0	0	0	0	0	0	0	0	0	0	0	0	0	0	17991000	14483000	3166500	0	0	0	0	0	0	0	0	0	0	0	0	0	0	0	0	0	0	0	0	0	0	0	0	0	0	0	0	0	0	0	0	0	0	0	0	0	0	0	0	0	0	0	0	0	0
LOC_Os09g32650.1	LOC_Os09g32650.1	LFAPDEEINEALK	0	1487.75	32991		4	yes	yes	2	2.2216e-05	123.96	0	0	0	0	0	0	0	0	0	0	0	0	0	0	0	0	0	0	0	0	0	0	0	0	0	0	0	0	0	0	0	0	0	0	0	0	0	0	0	0	0	0	0	0	0	0	0	0	0	0	0	0	0	0	0	0	0	0	0	0	0	0	0	0	0	0	0	0	0	0	0	0	0	0	0	0	0	0	0	0	0	0	0	0	0	0	0	0	0	0	0	0	0	21711000	10392000	0	0	0	2201300	0	0	0	0	0	0	0	0	699200	0	0	0	0	0	0	0	0	0	0	0	0	0	0	0	0	0	0	0	0	0	0	0	0	0	0	0	0	0	0	0	0	530860	0
LOC_Os09g32650.1	LOC_Os09g32650.1	AKAGVHASMLDKTPPSPGEPVAIFMSK	2	2765.42	3821		2	yes	yes	4	0.0036512	31.111	0	0	0	0	0	0	0	0	0	0	0	0	0	0	0	0	0	0	0	0	0	0	0	0	0	0	0	0	0	0	0	0	0	0	0	0	0	0	0	0	0	0	0	0	0	0	0	0	0	0	0	0	0	0	0	0	0	0	0	0	0	0	0	0	0	0	0	0	0	0	0	0	0	0	0	0	0	0	0	0	0	0	0	0	0	0	0	0	0	0	0	0	0	17481000	12053000	5300100	0	0	0	0	0	0	0	0	0	0	0	0	0	0	0	0	0	0	0	0	0	0	0	0	0	0	0	0	0	0	0	644440	0	0	0	0	0	0	0	0	0	0	0	0	0	0
LOC_Os09g32650.1	LOC_Os09g32650.1	VVPIINIPEFGDKSAEKVCLDLK	2	2583.4	64056		1	yes	yes	4	0.048328	21.129	0	0	0	0	0	0	0	0	0	0	0	0	0	0	0	0	0	0	0	0	0	0	0	0	0	0	0	0	0	0	0	0	0	0	0	0	0	0	0	0	0	0	0	0	0	0	0	0	0	0	0	0	0	0	0	0	0	0	0	0	0	0	0	0	0	0	0	0	0	0	0	0	0	0	0	0	0	0	0	0	0	0	0	0	0	0	0	0	0	0	0	0	0	23524000	546170	0	1092400	0	0	0	0	0	0	0	0	0	0	0	0	0	0	0	0	0	0	0	0	0	0	0	0	0	0	0	0	0	0	0	0	0	0	0	0	0	0	0	0	0	0	0	0	0
LOC_Os09g32650.1	LOC_Os09g32650.1	MKLEFEYWYPFDIR	1	1935.92	40398		7	yes	yes	2;3	0.00023922	123.8	0	0	0	0	0	0	0	0	0	0	0	0	0	0	0	0	0	0	0	0	0	0	0	0	0	0	0	0	0	0	0	0	0	1038700	0	0	0	0	0	0	0	0	0	0	0	0	0	0	187980	0	0	0	0	0	0	0	0	0	0	0	0	0	0	0	0	0	0	0	0	0	0	0	0	0	0	0	0	0	0	0	0	0	0	0	0	0	0	0	0	0	0	0	0	10724000	10761000	0	0	0	0	0	0	0	0	0	0	0	0	0	0	0	0	0	0	0	0	0	0	0	0	0	0	0	0	0	0	0	0	0	0	0	0	0	0	0	0	0	0	0	0	0	0	0
LOC_Os09g32650.1	LOC_Os09g32650.1	VGMQKFQWEIMR	1	1551.77	60170		3	yes	yes	3	1.8534e-05	108.37	0	0	0	0	0	0	0	0	0	0	0	0	0	0	0	0	0	0	0	0	0	0	0	10477000	1627700	0	0	0	0	0	0	0	0	0	0	0	0	0	0	0	0	0	0	0	0	0	0	0	0	0	0	0	0	0	0	0	0	0	0	0	0	0	0	0	0	0	0	0	0	0	0	0	0	0	0	0	0	0	0	0	0	0	0	0	0	0	0	0	0	0	0	0	0	0	0	0	0	0	0	0	0	0	0	0	0	0	0	0	0	0	0	0	0	0	0	0	0	0	0	0	0	0	0	0	0	0	0	0	0	0	0	0	0	0	0	0	0	0	0	0	0	0
LOC_Os09g32650.1	LOC_Os09g32650.1	NVYLAAATLRPETMYGQTNCWVLPDGK	1	3067.49	44207		2	yes	yes	3	0.00041548	55.852	0	0	0	0	0	0	0	0	0	0	0	0	0	0	0	0	0	0	0	0	0	0	0	0	0	0	0	0	0	0	0	0	0	0	0	0	0	0	0	0	0	0	0	0	0	0	0	0	0	0	0	0	0	0	0	0	0	0	0	0	0	0	0	0	0	0	0	0	0	0	0	0	0	0	0	0	0	0	0	0	0	0	0	0	0	0	0	0	0	0	0	0	0	4210900	3126800	0	0	0	0	0	0	0	0	0	0	0	0	0	0	0	0	0	0	0	0	0	0	0	0	0	0	0	0	0	0	0	0	0	0	0	0	0	0	0	0	0	0	0	0	0	0	0
LOC_Os09g32650.1	LOC_Os09g32650.1	VPEKPTCLMELSGCDLIGLPLK	1	2469.27	62397		6	yes	yes	3	2.5602e-05	65.425	0	0	0	0	0	0	0	0	0	0	0	0	0	0	0	0	0	0	0	0	0	0	0	0	0	0	0	0	0	0	0	0	0	0	0	0	0	0	0	0	0	0	0	0	0	0	0	0	0	0	0	0	0	0	0	0	0	0	0	0	0	0	0	0	0	0	0	0	0	0	0	0	0	0	0	0	0	0	0	0	0	0	0	0	0	0	0	0	0	0	0	0	0	0	0	0	0	0	0	0	0	0	0	0	0	0	0	0	0	0	0	0	0	0	0	0	0	0	0	565600	0	0	0	3718600	0	0	0	0	0	0	0	0	0	0	0	0	0	0	0	0	0	0
LOC_Os09g32650.1	LOC_Os09g32650.1	GTGIVTSVPSDSPDDFMALQDLVAKPALR	1	2999.53	22291		1	yes	yes	3	0.06428	16.27	0	0	0	0	0	0	0	0	0	0	0	0	0	0	0	0	0	0	0	0	0	0	0	0	0	0	0	0	0	0	0	0	0	0	0	0	0	0	0	0	0	0	0	0	0	0	0	0	0	0	0	0	0	0	0	0	0	0	0	0	0	0	0	0	0	0	0	0	0	0	0	0	0	0	0	0	0	0	0	0	0	0	0	0	0	0	0	0	0	0	0	0	0	4081300	0	0	0	0	0	0	0	0	0	0	0	0	0	0	0	0	0	0	0	0	0	0	0	0	0	0	0	0	0	0	0	0	0	0	0	0	0	0	0	0	0	0	0	0	0	0	0	0
LOC_Os09g32650.1	LOC_Os09g32650.1	VVPIINIPEFGDK	0	1439.8	64054		5	yes	yes	2	0.00042977	88.056	0	0	0	0	0	0	0	0	0	0	0	0	0	0	0	0	0	0	0	0	0	0	0	0	0	583090	0	0	0	0	0	0	0	0	0	0	0	0	0	0	0	0	0	0	0	0	0	0	0	0	0	0	0	0	0	0	0	0	0	0	0	0	0	0	0	0	0	0	0	0	0	0	0	0	0	0	0	0	0	0	0	0	0	0	0	0	0	0	0	0	0	0	0	0	0	0	0	0	0	0	0	0	0	0	0	0	0	0	0	0	0	0	0	0	0	0	0	0	0	0	0	0	0	0	0	0	0	0	0	0	0	0	0	0	0	0	0	0	0	0	0	0
LOC_Os09g32650.1	LOC_Os09g32650.1	GFGLSDEEIAKFQDPYHWLTYFPPLAK	1	3168.56	19283		1	yes	yes	4	5.7328e-06	61.612	0	0	0	0	0	0	0	0	0	0	0	0	0	0	0	531140	0	0	0	0	0	0	0	0	0	0	0	0	0	0	0	0	0	0	0	0	0	0	0	0	0	0	0	0	0	0	0	0	0	0	0	0	0	0	0	0	0	0	0	0	0	0	0	0	0	0	0	0	0	0	0	0	0	0	0	0	0	0	0	0	0	0	0	0	0	0	0	0	0	0	0	0	0	0	0	0	0	0	0	0	0	0	0	0	0	0	0	0	0	0	0	0	0	0	0	0	0	0	0	0	0	0	0	0	0	0	0	0	0	0	0	0	0	0	0	0	0	0	0	0	0	0
LOC_Os09g32650.1	LOC_Os09g32650.1	FQDPYHWLTYFPPLAK	0	2022	17325		4	yes	yes	3	0.00018326	74.772	0	0	0	0	0	0	0	0	0	0	0	0	0	0	0	0	0	0	0	0	0	0	0	0	0	0	0	0	0	0	0	0	0	0	0	0	0	0	0	0	0	0	0	0	0	0	0	0	0	0	0	0	0	0	0	0	0	0	0	0	0	0	0	0	0	0	0	0	0	0	0	0	0	0	0	0	0	0	0	0	0	0	0	0	0	0	0	0	0	0	0	0	0	0	0	0	0	0	0	0	0	0	0	0	0	0	344240	0	0	0	0	0	0	0	0	0	0	0	0	0	97742	0	0	0	0	0	0	0	0	0	0	0	0	0	0	0	0	0	0	0	0	0
LOC_Os09g32650.1	LOC_Os09g32650.1	YGVKDEWVLPFK	1	1479.78	65996		10	yes	yes	3	0.00036136	75.045	0	0	0	0	0	0	0	0	0	0	0	0	0	0	0	0	0	0	0	0	0	0	0	0	0	0	0	0	0	0	0	0	0	0	0	0	0	0	0	0	0	0	0	0	0	0	0	0	0	0	0	0	0	0	0	0	0	0	0	0	0	0	0	0	0	0	0	0	0	0	0	0	0	0	0	0	0	0	0	0	0	0	0	0	0	0	0	0	0	0	0	0	0	0	0	0	0	0	0	0	0	59177	0	0	0	0	0	0	0	0	0	0	0	0	0	0	0	0	0	0	0	0	0	0	0	0	0	0	0	0	0	0	0	0	0	0	0	0	0	0	0	0
LOC_Os09g32760.1	LOC_Os09g32760.1;LOC_Os09g32760.2;LOC_Os09g32760.3	AQQVSGVEAAAGTPAAR	0	1582.81	6058		81	yes	no	2;3	0	361.61	0	0	0	0	0	0	0	0	0	0	0	0	0	0	0	0	0	0	0	0	0	0	4215600	482580000	1546700000	563020000	179080000	83609000	17280000	19452000	11697000	784450	0	0	2724100	0	0	1105300	829200	1311600	958430	413260	0	750590	0	798960	0	0	0	0	0	0	0	0	0	0	0	0	0	0	0	0	0	0	0	0	0	0	0	0	0	0	0	0	0	0	0	0	0	0	0	0	0	0	0	0	0	0	0	0	0	0	0	5756400	446240000	1977200000	904200000	618890000	102330000	68301000	34698000	13764000	9323700	8534600	7007600	5462200	3498800	2481200	2193500	1528900	2388100	2403400	2690200	2328700	1698300	1573400	1364200	0	0	635850	605190	0	426860	620160	0	0	484280	0	0	0	362050	0	0	0	0	0	0	0	0	0	0	0
LOC_Os09g32760.1	LOC_Os09g32760.1;LOC_Os09g32760.2;LOC_Os09g32760.3	AAVEGGERTSLAER	1	1444.73	1218		47	yes	no	2;3	1.3672e-20	151.78	0	0	0	0	0	0	82529	0	0	0	0	0	0	0	0	0	0	0	0	0	798270	0	1013700	214450000	840940000	368440000	32597000	68659000	0	4009100	0	489090	0	653480	0	0	0	0	0	301950	0	0	0	228750	0	0	0	0	0	0	0	0	0	0	0	0	144330	0	0	0	0	0	0	0	0	0	0	0	0	0	0	0	0	31377	102030	0	0	0	0	0	0	0	0	0	0	0	0	0	0	0	0	99097	791740	7603700	566550000	1479200000	662680000	776610000	135520000	63810000	47597000	10861000	5633900	4590500	9560200	3561200	1612800	2383100	2279400	2097200	1943900	3423500	2110500	0	216120	0	0	0	0	0	331860	0	328020	627210	0	1187400	549380	0	419930	133350	262080	107350	97499	0	0	0	0	145100	60469	264220	135280	0
LOC_Os09g32760.1	LOC_Os09g32760.1;LOC_Os09g32760.2;LOC_Os09g32760.3	KLGLIWVTNR	1	1198.72	30437		36	yes	no	2;3	3.299e-06	162.88	0	0	0	0	0	0	0	0	0	0	0	0	0	0	0	0	0	0	0	0	0	0	0	72347000	316700000	86595000	16385000	18198000	12168000	3967700	0	0	0	0	0	0	0	0	0	0	0	0	0	0	0	0	0	0	0	0	0	0	0	0	0	0	0	0	0	0	0	0	0	0	0	0	0	0	0	0	0	0	0	0	0	0	0	0	0	0	0	0	0	0	0	0	0	0	0	0	0	0	0	0	103580000	633040000	263120000	188470000	76147000	17790000	8560900	3180000	3694300	0	0	785860	0	0	0	0	0	0	0	0	0	0	0	0	0	0	0	0	0	0	0	0	0	0	0	0	0	0	0	0	0	0	0	0	0	0	0	0
LOC_Os09g32760.1	LOC_Os09g32760.1;LOC_Os09g32760.2;LOC_Os09g32760.3	AAVEGGERTSLAERLR	2	1713.91	1219		13	yes	no	3;4	0.0016523	62.357	0	0	0	0	0	0	0	0	0	0	0	0	609480	0	0	0	0	0	0	0	0	5687300	4585800	100950000	380370000	213660000	184870000	47523000	9718500	8998100	6085500	888650	0	0	0	1544600	0	0	0	0	0	0	0	0	0	0	0	0	0	0	0	0	0	0	0	0	0	0	0	0	0	0	0	0	0	0	0	0	0	0	0	0	0	0	0	0	0	0	0	0	0	0	0	0	0	0	0	0	0	0	0	0	0	0	66126000	192960000	105840000	102690000	38323000	11635000	3679000	1887000	1585600	989680	0	0	0	0	0	0	0	0	0	0	0	0	0	0	0	0	0	0	0	0	0	0	0	0	0	0	0	0	0	0	0	0	131430	0	0	0	0	0
LOC_Os09g32760.1	LOC_Os09g32760.1;LOC_Os09g32760.2;LOC_Os09g32760.3	LGSLLEDGLSYKESFIVR	1	2025.08	33773		17	yes	no	2;3	1.6692e-08	130.39	0	0	0	0	0	0	0	0	0	0	0	0	0	0	0	0	0	0	0	3540100	0	0	0	59059000	164470000	65891000	1224200	3138800	0	0	0	0	0	0	0	0	0	0	0	0	0	0	0	0	0	0	0	0	0	0	0	0	0	0	0	0	0	0	0	0	0	0	0	0	0	0	0	0	0	0	0	0	0	0	0	0	0	0	0	0	0	0	0	0	0	0	0	0	0	0	0	0	0	0	36726000	166230000	138330000	49763000	23666000	15068000	5396200	3119000	2615800	0	0	0	0	0	0	0	0	0	0	0	0	0	0	0	0	0	0	0	0	0	0	0	0	0	0	0	0	0	0	0	0	0	0	0	0	0	0	0
LOC_Os09g32760.1	LOC_Os09g32760.1;LOC_Os09g32760.2;LOC_Os09g32760.3	CYEVGINK	0	981.459	9589		3	yes	no	2	0.0079329	105.2	0	0	0	0	0	0	0	0	0	0	0	0	0	0	0	0	0	0	0	0	0	0	0	0	0	0	0	2705600	0	0	0	0	0	0	0	0	0	0	0	0	0	0	0	0	0	0	0	0	0	0	0	0	0	0	0	0	0	0	0	0	0	0	0	0	0	0	0	0	0	0	0	0	0	0	0	0	0	0	0	0	0	0	0	0	0	0	0	0	0	0	0	0	0	0	52922000	270930000	114620000	103640000	15223000	0	0	0	0	861580	0	0	0	0	0	0	0	0	0	0	548820	0	0	0	0	0	0	0	0	0	0	0	0	0	0	0	0	0	0	0	0	0	0	0	0	0	0	0
LOC_Os09g32760.1	LOC_Os09g32760.1;LOC_Os09g32760.2;LOC_Os09g32760.3	RDWILKDLANGEVIGR	2	1854.01	47064		10	yes	no	3;4	1.3132e-09	137.61	0	0	0	0	0	0	0	0	0	0	0	0	0	0	0	0	0	0	0	0	891290	0	0	15002000	55785000	27231000	0	0	0	0	0	0	0	0	0	0	0	0	0	0	0	0	0	484220	0	0	0	0	0	0	0	0	0	0	0	0	0	0	0	0	0	0	0	0	0	0	0	0	0	0	0	0	0	0	0	0	0	0	0	0	0	0	0	0	0	0	0	0	0	0	0	0	0	0	0	71884000	105300000	24500000	0	0	0	0	1454500	0	0	0	0	0	0	0	0	0	0	0	0	0	0	0	0	0	83166	0	0	0	0	0	0	0	0	0	0	0	0	0	0	0	0	0	0	0	0	0
LOC_Os09g32760.1	LOC_Os09g32760.1;LOC_Os09g32760.2;LOC_Os09g32760.3	TSLAERLR	1	944.54	57436		5	yes	no	2	0.023051	121.62	0	0	0	0	0	0	0	0	0	0	0	0	0	0	0	0	0	0	0	0	0	0	0	13805000	77761000	24374000	785090	3645100	0	0	0	0	0	0	0	0	0	0	0	0	0	0	0	0	0	0	0	0	0	0	0	0	0	0	0	0	0	0	0	0	0	0	0	0	0	0	0	0	0	0	0	0	0	0	0	0	0	0	0	0	0	0	0	0	553920	0	0	0	0	0	0	0	0	0	18522000	67017000	1365000	44084000	0	0	0	240920	180070	0	0	0	0	0	0	0	0	0	0	0	0	0	0	0	0	0	0	0	0	0	0	0	0	0	0	0	0	0	0	0	0	0	0	0	0	0	0	0
LOC_Os09g32760.1	LOC_Os09g32760.1;LOC_Os09g32760.2;LOC_Os09g32760.3	LRLGSLLEDGLSYKESFIVR	2	2294.26	36941		7	yes	no	3;4	3.3998e-09	109.03	0	0	0	0	0	0	0	0	0	0	0	0	0	0	0	0	0	0	0	0	0	0	0	14815000	47729000	21242000	4070600	3705300	475260	0	0	0	0	0	0	0	0	0	0	0	0	0	0	0	0	0	0	0	0	0	0	0	0	0	0	0	0	0	0	0	0	0	0	0	0	0	0	0	0	0	0	0	0	0	0	0	0	0	0	0	0	0	0	0	0	0	0	0	0	0	0	0	0	0	11492000	31668000	74213000	14047000	0	2501900	0	0	0	0	0	0	0	0	0	0	0	0	0	0	0	0	0	0	0	0	0	0	0	0	0	0	0	0	0	0	0	0	0	0	0	0	0	0	0	0	0	0
LOC_Os09g32760.1	LOC_Os09g32760.1;LOC_Os09g32760.2;LOC_Os09g32760.3	LGLIWVTNR	0	1070.62	33626		7	yes	no	2	0.0017742	105.57	0	0	0	0	0	81564	0	0	0	0	0	0	0	0	0	0	0	0	0	0	0	0	0	33126000	103750000	36376000	0	0	0	0	0	0	0	0	0	0	0	0	0	0	0	0	0	0	0	0	0	0	0	0	0	0	0	0	0	0	0	0	0	0	0	0	0	0	0	0	0	0	0	0	0	134510	0	0	0	0	0	0	0	0	53371	0	0	0	0	0	0	0	0	0	0	0	0	0	37578000	3280500	0	0	0	0	0	2121300	0	0	0	149970	0	445090	402120	0	0	0	0	0	0	0	0	0	0	0	0	0	0	0	0	0	6176200	0	0	0	0	0	0	0	0	0	0	0	0	0	0	0
LOC_Os09g32760.1	LOC_Os09g32760.1;LOC_Os09g32760.2;LOC_Os09g32760.3	DLANGEVIGR	0	1042.54	10842		9	yes	no	2	4.0505e-05	114.89	0	0	0	0	0	0	0	0	0	0	0	0	0	0	0	0	0	0	0	0	0	0	0	0	35133000	15386000	0	0	0	0	0	0	0	0	0	0	3119100	0	0	0	0	0	0	0	0	0	0	0	0	0	0	0	0	0	0	0	0	0	0	218130	0	0	0	0	0	0	0	0	0	0	0	0	0	0	0	0	0	0	0	0	0	0	0	0	0	0	0	0	0	0	0	0	0	0	12339000	63633000	34549000	18785000	6971700	0	1988500	0	0	0	0	0	0	0	3127700	0	0	0	0	0	0	0	976090	0	0	0	0	0	0	0	0	0	0	0	0	0	0	0	0	0	0	0	0	0	0	0	0	0
LOC_Os09g32760.1	LOC_Os09g32760.1;LOC_Os09g32760.2;LOC_Os09g32760.3	DWILKDLANGEVIGR	1	1697.91	11959		14	yes	no	2;3	4.7205e-05	131.43	0	0	0	0	0	0	0	0	0	0	0	0	0	0	0	0	0	0	0	0	0	0	0	15755000	47911000	18022000	1314200	1645000	0	0	0	0	0	0	0	0	0	0	0	0	657590	0	0	0	0	0	0	0	0	0	0	0	0	0	0	0	0	0	0	0	0	0	0	0	0	0	0	0	0	0	0	0	0	0	0	0	0	0	0	0	0	0	0	0	0	0	0	0	0	0	0	0	0	0	5875500	38073000	21648000	11737000	5278400	2583800	2799000	0	340310	0	0	0	0	0	0	0	0	0	0	699460	0	0	0	0	0	0	0	0	517170	385100	0	0	0	0	0	0	0	0	0	0	0	0	0	0	0	0	0	0
LOC_Os09g32760.1	LOC_Os09g32760.1;LOC_Os09g32760.2;LOC_Os09g32760.3	TATVETIANLLQEVGCNHAQSVGFSTDGFATTTTMR	0	3827.81	54969		10	yes	no	3;4	1.9009e-75	123.73	0	0	0	0	0	0	0	0	0	0	0	0	0	0	0	0	0	0	0	0	0	5236400	0	8473700	0	0	0	0	0	0	0	0	0	0	0	0	0	0	0	0	0	0	0	0	0	0	1522300	0	0	0	0	0	0	0	0	0	0	0	0	0	0	0	0	0	0	0	0	0	0	0	0	0	0	0	0	0	0	0	0	0	0	0	0	0	0	0	0	0	0	0	0	0	0	3142400	5136500	32922000	22379000	13678000	4767800	0	0	0	0	0	0	0	0	0	0	0	0	0	0	0	0	0	0	0	0	0	0	0	0	0	0	0	0	0	0	0	0	0	0	0	0	0	0	0	0	0	0	0
LOC_Os09g32760.1	LOC_Os09g32760.1;LOC_Os09g32760.2;LOC_Os09g32760.3	LGSLLEDGLSYK	0	1293.68	33772		5	yes	no	2	1.2684e-07	123.96	0	0	0	0	0	0	0	0	0	0	0	0	0	0	0	0	0	0	0	0	0	0	0	0	0	0	0	0	0	0	0	0	0	0	0	0	0	0	0	0	0	0	0	0	0	0	0	0	0	0	0	0	0	0	0	0	0	0	0	0	0	0	0	0	0	0	0	0	0	0	0	0	0	0	0	0	0	0	0	0	0	0	0	0	0	0	0	0	0	0	0	0	0	0	2634500	31632000	19613000	7793100	0	0	0	0	0	0	0	0	0	0	0	0	0	0	0	0	0	0	0	0	0	0	0	0	0	0	0	0	0	0	0	0	0	0	0	0	0	0	0	0	0	0	0	0
LOC_Os09g32760.1	LOC_Os09g32760.1;LOC_Os09g32760.2;LOC_Os09g32760.3	CRAQQVSGVEAAAGTPAAR	1	1898.94	9291		1	yes	no	3	0.00092824	73.138	0	0	0	0	0	0	0	0	0	0	0	0	0	0	0	0	0	0	0	0	0	0	0	0	0	0	0	0	0	0	0	0	0	0	0	0	0	0	0	0	0	0	0	0	0	0	0	0	0	0	0	0	0	0	0	0	0	0	0	0	0	0	0	0	0	0	0	0	0	0	0	0	0	0	0	0	0	0	0	0	0	0	0	0	0	0	0	0	0	0	0	0	0	0	0	4084400	7144300	9203300	0	0	0	0	0	0	0	0	0	0	0	0	0	0	0	0	0	0	0	0	0	0	0	0	0	0	0	0	0	0	0	0	0	0	0	0	0	0	0	0	0	0	0	0
LOC_Os09g32760.1	LOC_Os09g32760.1;LOC_Os09g32760.2	VSDDVRDEVFVHCPK	1	1800.85	62939		75	yes	no	2;3;4	7.9746e-05	118.48	0	0	0	0	0	0	0	0	0	0	0	0	0	0	0	0	0	0	0	0	0	0	0	190050000	599760000	302160000	814700	50568000	17171000	21414000	585310	871240	1624900	1822000	0	1147600	1279300	1721200	0	408960	971130	300150	0	0	0	0	0	0	265200	0	0	0	0	0	0	185910	0	0	0	0	0	0	0	0	0	0	0	0	0	0	0	0	0	0	0	0	0	0	0	0	0	0	0	0	0	0	0	0	0	0	0	0	0	6560800	210860000	901190000	920230000	742030000	173830000	54681000	45875000	356000	0	3185000	0	1346500	1933100	659300	0	0	0	0	0	0	0	0	0	0	0	0	0	0	0	0	0	0	0	0	0	0	0	0	0	0	0	0	0	0	0	0	0	0
LOC_Os09g32760.1	LOC_Os09g32760.1;LOC_Os09g32760.2	VSDDVRDEVFVHCPKTPR	2	2155.05	62940		73	yes	no	3;4;5	3.8719e-13	142.58	0	0	0	0	0	0	0	0	0	0	0	0	0	0	0	0	0	0	0	0	0	0	0	378300000	1172200000	576810000	2071500	117000000	22806000	21378000	11103000	314980	1481900	3253600	0	0	0	623420	0	0	0	0	0	0	0	1023200	0	0	0	0	0	0	0	0	0	0	0	0	0	0	0	0	0	0	0	0	0	0	0	0	0	0	0	0	0	0	0	0	0	0	0	0	0	0	0	0	0	1774600	4104500	0	0	0	0	0	265210000	521780000	493350000	376820000	109640000	42740000	29066000	12380000	6687700	4690200	2588600	0	1173400	3728300	0	0	0	115850	0	0	0	0	0	0	0	0	0	0	0	974090	0	0	0	0	0	0	89534	0	0	0	0	0	0	0	0	0	0	0
LOC_Os09g32760.1	LOC_Os09g32760.1;LOC_Os09g32760.2	KIPVLTDPAQHSR	1	1460.81	30214		23	yes	no	2;3	6.0362e-06	116.19	0	0	0	0	0	0	0	0	0	0	0	0	0	0	0	0	0	0	0	0	0	0	0	545360	210710000	101640000	15483000	0	0	0	0	0	0	0	0	0	0	0	0	0	0	0	0	0	0	0	0	0	0	0	0	0	0	0	0	0	0	0	0	0	0	0	0	0	0	0	0	0	0	0	0	0	0	0	0	0	0	0	0	0	0	0	0	0	0	0	0	0	0	0	1107200	0	0	0	74351000	602860000	256240000	191870000	44919000	20629000	15356000	3794900	3202600	0	0	0	0	0	0	0	0	0	0	0	0	0	0	0	0	0	0	0	0	0	0	0	0	0	0	0	0	0	0	0	0	0	0	0	0	0	0	0
LOC_Os09g32760.1	LOC_Os09g32760.1;LOC_Os09g32760.2	WVMMNQNTR	0	1178.53	65161;65162;65163	3606;3607	34	yes	no	2	0.00055995	131.06	0	0	0	0	0	0	0	0	0	0	0	0	0	0	0	0	0	0	0	0	0	0	0	25908000	77787000	5855400	0	0	0	0	0	0	0	0	0	0	0	0	0	0	0	0	0	0	0	0	0	0	0	0	0	0	0	0	0	0	0	0	0	0	0	0	0	0	0	0	0	0	0	0	0	0	0	0	0	0	0	0	0	0	0	0	0	0	0	0	0	0	0	0	0	0	0	0	71258000	375210000	186130000	102330000	21662000	9275800	6362500	0	0	0	0	0	0	0	0	0	0	0	0	0	0	0	0	0	0	0	0	0	0	0	0	0	0	0	0	0	0	0	0	0	0	0	0	0	0	0	0	0
LOC_Os09g32760.1	LOC_Os09g32760.1;LOC_Os09g32760.2	ATSKWVMMNQNTR	1	1565.74	7308;7309;7310	3606;3607	24	yes	no	2;3	9.2102e-07	129.54	44113	0	0	0	0	53300	0	0	0	0	0	0	0	0	0	0	0	0	0	0	0	0	0	63354000	171720000	58650000	18699000	13291000	0	7356000	0	0	0	0	0	0	0	0	0	0	0	0	0	213930	0	0	0	0	0	0	0	0	0	0	0	0	0	0	0	0	0	0	0	0	0	171890	0	0	0	0	0	0	0	0	0	0	0	0	0	0	0	0	965040	789170	437800	0	0	0	0	0	0	0	0	0	56192000	229030000	47738000	83253000	45834000	11480000	0	704870	1774200	0	0	0	0	0	0	0	0	0	0	0	0	0	757540	0	0	0	0	0	0	0	0	0	0	0	0	0	0	0	603460	0	0	0	0	0	0	0	0	0
LOC_Os09g32760.1	LOC_Os09g32760.1;LOC_Os09g32760.2	LAFPEENNGSLKKIPVLTDPAQHSR	2	2760.46	31822		20	yes	no	4;5	1.2814e-27	126.45	0	0	0	0	0	0	0	0	0	0	0	0	0	0	0	0	0	0	0	0	0	0	0	40845000	245920000	100340000	28115000	0	0	6305700	2993400	689950	0	0	0	0	0	0	0	0	0	0	0	0	0	0	0	0	0	0	0	0	0	0	0	0	0	0	0	0	0	0	0	0	0	0	0	0	0	0	0	0	0	0	0	0	0	0	0	0	0	0	0	0	0	0	0	0	0	0	0	0	0	0	14816000	201520000	118660000	17830000	12416000	8557000	2009200	1587000	0	0	0	0	0	0	0	0	199210	0	0	0	0	0	0	0	0	0	0	0	0	0	0	0	0	0	0	0	0	0	0	0	0	259450	0	0	0	0	0	0
LOC_Os09g32760.1	LOC_Os09g32760.1;LOC_Os09g32760.2	IPVLTDPAQHSR	0	1332.71	27813		20	yes	no	2;3	2.3971e-15	148.32	0	0	0	0	0	0	0	0	0	0	0	0	0	0	0	0	0	0	0	0	0	0	0	6140500	91914000	38519000	18264000	6660300	0	1981800	0	0	0	0	0	0	0	0	0	0	0	0	0	0	0	0	0	0	0	0	0	0	0	0	0	0	0	0	0	0	0	526330	243200	0	0	0	0	0	0	0	0	0	0	0	0	0	41683	43227	0	0	0	0	0	0	0	0	0	0	0	0	0	0	0	0	18379000	212830000	65142000	85227000	7144900	8826600	0	0	0	0	0	0	0	0	0	0	0	0	0	0	0	0	0	0	0	0	0	0	0	0	0	0	0	0	0	0	0	0	0	0	0	0	0	0	0	0	0	0
LOC_Os09g32760.1	LOC_Os09g32760.1;LOC_Os09g32760.2	LAFPEENNGSLK	0	1317.66	31821		5	yes	no	2	3.6281e-11	138.66	0	0	0	0	0	0	0	0	0	0	0	0	0	0	0	0	0	0	0	0	0	0	0	0	106930000	0	0	0	0	0	0	0	0	0	0	0	0	0	0	0	0	0	0	0	0	0	0	0	0	0	0	0	0	0	0	0	0	0	0	0	0	0	0	0	0	0	0	0	0	0	0	0	0	0	0	0	0	0	0	0	0	0	0	0	0	0	0	0	0	0	0	0	0	0	0	313410000	0	0	0	8708600	0	0	0	0	0	1539700	0	0	0	0	0	0	0	0	0	90809	0	0	584710	0	0	0	0	0	0	0	0	0	0	0	0	0	0	0	0	0	0	0	0	0	0	0
LOC_Os09g32760.1	LOC_Os09g32760.1;LOC_Os09g32760.2	WVMMNQNTRR	1	1334.63	65164	3606;3607	1	yes	no	3	0.029313	43.282	0	0	0	0	0	0	0	0	0	0	0	0	0	0	125910	0	0	0	0	0	0	0	0	3657500	1489000	0	0	0	0	0	0	199280	0	0	0	0	0	543890	0	0	0	0	0	0	0	0	0	0	0	0	0	0	0	0	240610	0	0	0	0	0	0	0	0	0	0	0	0	0	0	0	0	0	0	0	0	0	0	0	0	0	0	0	0	0	0	0	0	0	0	0	0	0	0	0	7502300	40353000	0	0	0	0	0	0	0	5044900	0	0	0	0	0	0	0	0	0	0	0	0	0	0	0	597040	0	0	0	0	0	0	0	0	0	0	0	0	0	0	0	0	0	0	0	0	0	0
LOC_Os09g32760.1	LOC_Os09g32760.1;LOC_Os09g32760.2	DEVFVHCPK	0	1129.52	10146		0	yes	no	2	0.046079	79.116	0	0	0	0	0	0	0	0	0	0	0	0	0	0	0	0	0	0	0	0	0	0	0	0	0	0	0	0	0	0	0	0	0	0	0	0	0	0	0	0	0	0	0	0	0	0	0	0	0	0	0	0	0	0	0	0	0	0	0	0	0	0	0	0	0	0	0	0	0	0	0	0	0	0	0	0	0	0	0	0	0	0	0	0	0	0	0	0	0	0	0	0	0	0	0	0	0	5965700	0	0	0	0	0	0	0	0	0	0	0	0	0	0	0	0	0	0	0	0	0	0	0	0	0	0	0	0	0	0	0	0	0	0	0	0	0	0	0	0	0	0	0	0
LOC_Os09g32760.1	LOC_Os09g32760.1	FAGNGNEINRGR	1	1303.64	15360		14	yes	yes	2;3	9.9707e-25	185.29	0	0	0	0	0	0	0	0	0	0	0	0	0	0	0	0	0	0	0	0	0	0	0	0	367660000	21562000	0	0	0	597450	0	71854	0	0	0	0	0	0	0	0	1984500	0	2295100	1703400	1492400	1082500	0	90407	0	0	0	0	0	0	0	211470	0	0	0	0	0	0	0	0	0	0	0	0	0	0	0	0	0	0	0	0	0	0	0	0	0	0	0	0	0	0	0	0	0	0	0	0	0	857380	83605000	227440000	105280000	93959000	16267000	6584000	8793100	4253700	5566800	0	0	0	176310	423840	0	0	0	0	0	0	0	0	2990800	0	0	0	0	0	0	173200	0	0	0	114520	27383	782620	0	0	0	0	0	0	57941	0	0	0	0	0
LOC_Os09g32760.1	LOC_Os09g32760.1	FAGNGNEINR	0	1090.52	15359		22	yes	yes	2	2.6068e-17	194.2	0	0	0	0	0	0	0	0	0	0	0	0	0	0	0	0	0	0	0	2285500	0	0	0	15837000	74508000	26009000	1229100	0	0	0	0	0	0	0	0	0	0	0	0	0	0	0	0	0	0	0	0	0	0	0	0	0	0	0	0	0	0	0	0	0	0	0	0	0	0	0	0	0	0	0	0	0	0	0	0	0	0	0	0	0	0	0	0	0	0	0	0	0	0	0	0	0	0	4478400	56550000	249270000	66604000	99387000	17475000	8128600	3952700	1521400	681750	0	0	630580	0	0	0	0	0	0	0	0	0	0	0	0	0	0	0	0	0	0	0	0	0	0	0	0	0	0	0	0	0	224120	0	0	0	0	0	0
LOC_Os09g32760.1	LOC_Os09g32760.1	QFLHCLR	0	972.496	44893		5	yes	yes	2	0.0010387	126.68	0	0	0	0	0	0	0	0	0	0	0	0	0	0	0	0	0	0	0	0	0	0	0	15995000	76138000	0	0	0	0	0	0	0	0	0	0	0	0	0	0	0	0	0	0	0	0	0	0	0	0	0	0	0	0	0	0	0	0	0	0	0	0	0	0	0	0	0	0	0	0	0	0	0	0	0	0	0	0	0	0	0	0	0	0	0	0	0	0	0	0	0	0	0	0	0	19337000	130300000	46438000	45410000	0	0	0	0	0	0	0	0	0	0	0	0	0	0	0	0	0	0	0	0	0	0	0	0	0	0	0	0	0	0	0	0	0	0	0	0	0	0	0	0	0	0	0	0
LOC_Os09g32760.1	LOC_Os09g32760.1	ECQHDDIVDSLTYIEEGEEKSSNGSAFAAPHPEEQR	1	4073.78	12488		3	yes	yes	4;5	1.7911e-103	157.78	0	0	0	0	0	0	0	0	0	0	0	0	0	0	0	0	0	0	0	0	0	0	0	0	0	0	0	0	0	0	0	0	0	0	0	0	0	0	0	0	0	0	0	0	0	0	0	0	0	0	0	0	0	0	0	0	0	0	0	0	0	0	0	0	0	0	0	0	0	0	0	0	0	0	0	0	0	0	0	0	0	0	0	0	0	0	0	0	0	0	0	0	0	0	0	24021000	22166000	6183600	0	0	0	0	0	0	0	0	0	0	0	0	0	0	0	0	0	0	0	0	0	0	0	0	0	0	0	0	0	0	0	0	0	0	0	0	0	0	0	0	0	0	0	0
LOC_Os09g32760.1	LOC_Os09g32760.1	ECQHDDIVDSLTYIEEGEEK	0	2408.03	12487		4	yes	yes	3	5.0916e-17	101.61	0	0	0	0	0	0	0	0	0	0	0	0	0	0	0	0	0	0	0	0	0	0	0	0	0	0	0	0	0	0	0	0	0	0	0	0	0	0	0	0	0	0	0	0	0	0	0	0	0	0	0	0	0	0	0	0	0	0	0	0	0	0	0	0	0	0	0	0	0	0	0	0	0	0	0	0	0	0	0	0	0	0	0	0	0	0	0	0	0	0	0	0	0	0	1523500	13933000	21823000	3142900	1100300	0	0	0	0	0	0	0	0	0	0	274440	0	0	0	0	0	0	0	0	0	0	0	0	0	0	0	0	0	0	0	0	0	0	0	0	0	0	0	0	0	0	0	0
