## Supplemental Table S1 for "A Co-Fractionation Mass Spectrometry-based Prediction of Protein Complex Assemblies in the Developing Rice Aleurone-subaleurone" (part 33 of 40)

### Sheet: Table S1B. Pep_IEX (continued)
Supplemental Table S1B. The abundance of peptides across the IEX fractions for both biological replicates was obtained from rice aleurone and subaleurone layers.
LOC_Os09g32760.1	LOC_Os09g32760.1	SSNGSAFAAPHPEEQR	0	1683.76	53356		1	yes	yes	3	0.0060249	46.156	0	0	0	0	0	0	0	0	0	0	0	0	0	0	0	0	0	0	0	0	0	0	0	0	0	0	0	0	0	0	0	0	0	0	0	0	0	0	0	0	0	0	0	0	0	0	0	0	0	0	0	0	0	0	0	0	0	0	0	0	0	0	0	0	0	0	0	0	0	0	0	0	0	0	0	0	0	0	0	0	0	0	0	0	0	0	0	0	0	0	0	0	0	0	3132500	20622000	6484700	4719500	0	0	0	0	0	0	0	0	0	0	0	0	0	0	0	0	0	0	0	0	0	0	0	0	0	0	0	0	0	0	0	0	0	0	0	0	0	0	0	0	0	0	0	0
LOC_Os09g32800.1	LOC_Os09g32800.1;LOC_Os08g41730.1	MSCPAMAQLLSNTLYYKR	1	2146.04	41187;41188;41189	3376;3377	72	no	no	2;3;4	0	290.95	0	0	0	0	0	0	0	0	0	0	0	0	0	0	0	0	0	0	0	0	0	0	0	0	0	0	0	0	0	0	844510	0	0	0	0	0	0	0	0	0	0	0	0	0	0	0	0	0	0	0	0	0	8030500	80952000	405520000	75893000	3898800	0	0	0	0	0	0	0	0	0	0	0	0	0	0	0	0	0	0	0	0	0	0	0	0	0	0	134340	0	0	0	0	83577	0	0	0	0	0	0	0	0	0	0	154620	200530	0	0	0	0	657030	0	0	0	0	0	0	0	0	0	0	0	0	0	0	0	0	0	1424700	22633000	69452000	130840000	26519000	1676500	1116100	391140	340280	0	0	0	440390	0	0	187110	277230	0	0
LOC_Os09g32800.1	LOC_Os09g32800.1;LOC_Os08g41730.1	GCVFTYDAVGSYER	0	1622.7	18870		34	no	no	2	6.4731e-103	232.88	0	0	0	0	0	0	0	0	0	0	0	0	0	0	0	0	0	0	0	0	0	0	0	0	0	0	0	0	0	0	0	0	0	0	0	0	0	0	0	0	0	0	0	0	0	0	0	0	0	0	0	0	14669000	59605000	294190000	102900000	11984000	3788900	3298400	0	0	0	0	0	0	0	292730	0	311430	0	0	0	0	0	0	0	0	0	0	0	0	0	0	0	0	0	0	0	0	0	0	0	0	0	0	0	0	0	0	0	0	0	0	0	0	0	0	0	0	0	0	0	0	0	0	0	0	0	0	0	0	0	0	12953000	36370000	79348000	142060000	16609000	4093100	0	3646700	1666600	939700	1039200	1096000	1132900	0	0	693320	1388500	785960	0
LOC_Os09g32800.1	LOC_Os09g32800.1;LOC_Os08g41730.1	SPSPLLLPAR	0	1049.62	52661		42	no	no	2	5.9258e-33	205.36	0	0	0	0	0	0	0	0	0	0	0	0	0	0	0	0	0	0	0	0	0	0	0	0	0	0	0	0	0	0	0	0	0	0	0	0	0	0	0	0	0	0	0	0	0	0	0	0	0	0	0	0	0	18903000	63519000	29872000	0	0	0	0	0	0	0	0	0	0	0	0	0	0	0	0	0	57032	0	0	69536	0	0	0	0	0	0	0	0	0	0	0	0	0	0	0	0	0	0	0	0	0	0	0	0	0	0	0	0	0	0	0	0	0	0	0	0	0	0	0	0	0	0	0	0	0	0	281210	25708000	86297000	112220000	0	2778000	0	1339900	0	0	0	0	0	0	0	0	0	0	0
LOC_Os09g32800.1	LOC_Os09g32800.1;LOC_Os08g41730.1	DVFASATER	0	994.472	11786		1	no	no	2	0.065082	51.346	0	0	0	0	0	0	0	0	0	0	0	0	0	0	0	0	0	0	0	0	0	0	0	0	0	0	0	0	0	0	0	0	0	0	0	0	0	327020	0	315540	0	0	0	0	0	0	0	0	0	0	0	0	0	0	0	0	0	0	0	0	0	0	0	0	0	0	0	0	0	0	0	0	0	0	0	0	0	0	0	0	0	0	0	0	0	0	0	0	0	0	0	0	0	0	0	0	0	0	0	0	0	0	0	0	0	0	0	0	0	0	0	0	0	0	0	0	0	0	0	0	0	0	0	0	1176300	4121800	4548000	1027400	0	0	0	188280	0	0	0	0	0	0	0	0	0	0
LOC_Os09g32800.1	LOC_Os09g32800.1;LOC_Os08g41730.1	FFPYYAFNVLGGLDSEGK	0	2022.97	15925		18	no	no	2;3	1.7566e-31	138.02	0	0	0	0	0	0	0	0	0	0	0	0	0	0	0	0	0	0	0	0	0	0	0	0	0	0	0	0	0	0	0	0	0	0	0	0	0	0	0	0	0	0	0	0	0	0	0	0	0	0	0	0	0	0	553490	0	0	0	0	0	0	0	0	0	0	0	0	0	0	0	0	0	0	0	0	0	0	0	0	0	0	0	0	0	0	0	0	0	0	0	0	0	0	0	0	0	0	0	0	0	0	0	0	0	0	0	0	0	0	0	0	0	0	0	0	0	0	0	0	0	0	0	0	1458400	1327400	0	0	0	0	0	0	0	0	0	0	0	0	0	0	0	0	0
LOC_Os09g32800.1	LOC_Os09g32800.1	LSVGYNILTR	0	1134.64	37484		73	yes	yes	2	3.3979e-17	193.38	0	0	0	0	0	0	0	0	0	0	0	0	0	0	0	0	0	1319400	3527200	0	0	0	0	0	0	0	0	0	0	0	0	0	0	0	0	0	0	0	0	0	0	0	0	0	0	0	0	0	0	0	0	0	39759000	183710000	839680000	246560000	25217000	0	0	0	0	0	0	0	0	0	0	0	0	0	0	0	0	0	0	0	0	0	0	0	0	0	0	0	0	0	0	0	0	0	0	0	0	0	0	0	0	0	0	0	150430	0	0	0	0	0	0	0	0	0	0	0	0	0	0	104660	0	0	0	0	0	0	2732600	37531000	158340000	484590000	645390000	101580000	18784000	6682400	8773400	7531800	3944300	4474500	4940200	6698100	4864500	4506400	2963000	4932100	0	0
LOC_Os09g32800.1	LOC_Os09g32800.1	ICELADKCALASSGFQGDIK	1	2182.04	25139		25	yes	yes	2;3	1.2084e-86	195.56	0	0	0	0	0	0	0	0	0	0	0	0	0	0	1469900	319440	0	0	0	0	0	0	0	0	0	0	0	0	0	0	0	0	0	0	0	0	0	0	0	0	0	0	0	0	0	0	0	0	0	0	0	0	15198000	72664000	461770000	120420000	9508800	1087200	1223800	1484400	1021800	738200	0	0	845600	0	0	0	0	0	0	0	0	0	0	0	0	0	0	0	0	0	0	0	0	0	0	0	0	3027400	0	0	0	0	0	0	0	0	0	478730	0	0	0	0	0	0	0	0	0	0	0	0	0	0	0	0	0	0	0	0	0	0	957620	14057000	84651000	277000000	450460000	46108000	6279000	2313400	3503600	1236900	701670	709260	1282200	2095700	1620400	781290	550830	1483100	0	0
LOC_Os09g32800.1	LOC_Os09g32800.1	LSVGYNILTRDHSK	1	1601.85	37485		33	yes	yes	2;3;4	1.4667e-20	151.3	0	0	416040	0	0	0	0	0	0	0	0	0	0	0	0	0	0	0	3220300	0	0	0	0	0	0	0	0	0	0	0	0	0	0	0	0	0	0	0	0	0	0	0	0	0	0	0	0	0	0	0	0	0	11706000	93003000	482040000	70215000	0	1265600	1061600	1714200	0	0	933530	0	979500	0	0	0	0	0	0	0	0	0	0	0	0	0	0	0	0	0	0	0	0	0	0	0	0	1335200	0	0	0	0	0	0	0	0	0	0	0	0	0	0	0	0	0	0	0	0	442450	0	0	0	0	0	0	0	0	0	0	0	0	6133000	59653000	198980000	322490000	29839000	3513500	168020	1447700	0	0	0	0	0	0	306080	0	0	0	0
LOC_Os09g32800.1	LOC_Os09g32800.1	EYIDLRKD	2	1050.53	15189		4	yes	yes	2	1.103e-10	190.26	0	0	0	0	0	0	0	0	0	0	0	0	0	0	0	0	0	0	0	0	0	0	0	0	0	0	0	0	0	0	0	0	0	0	0	0	0	0	0	0	0	0	0	0	0	0	0	0	0	0	0	0	0	0	0	0	0	0	0	0	0	0	0	0	0	0	0	0	0	0	0	0	0	0	0	0	0	0	0	0	0	0	0	0	0	0	0	0	0	0	0	0	0	0	0	0	0	0	0	0	0	0	0	0	0	0	0	0	0	0	0	0	0	0	0	0	0	0	0	0	0	0	526880	7560000	68117000	308230000	686080000	75676000	0	3117500	0	3179800	333150	1424900	3605800	0	0	1582900	0	0	1017700	0
LOC_Os09g32800.1	LOC_Os09g32800.1	DHSKICELADKCALASSGFQGDIK	2	2649.25	10524		32	yes	yes	3;4;5	3.2322e-201	237.6	0	0	0	0	0	0	0	0	0	0	0	0	0	0	0	0	0	0	0	0	0	0	0	0	0	0	0	0	0	0	0	0	0	0	0	0	0	0	0	0	0	0	0	0	0	0	0	0	0	0	0	0	7096800	37691000	251960000	50722000	6438000	473760	0	1078600	439210	0	0	0	0	0	0	0	0	0	0	0	0	0	0	0	0	0	0	0	0	0	0	0	0	0	0	0	0	0	0	0	0	0	0	4753600	0	0	0	0	0	0	0	0	0	0	0	0	0	0	0	0	0	0	0	0	0	0	0	0	0	0	0	5517100	27913000	121590000	210370000	15554000	2308700	1095700	0	0	0	0	1005500	867680	0	0	0	1322100	0	0
LOC_Os09g32800.1	LOC_Os09g32800.1	CALASSGFQGDIK	0	1352.64	8500		23	yes	yes	2	1.6051e-24	174.98	0	0	0	0	0	0	0	0	0	0	0	547330	0	0	0	0	0	774290	0	0	0	0	0	0	0	0	0	0	0	0	0	0	0	0	0	0	0	0	0	0	0	0	718550	0	0	0	0	0	0	0	0	0	6820400	29303000	146270000	47005000	5216800	1096200	0	959200	0	0	0	0	360090	0	0	0	0	0	0	0	0	0	0	0	0	0	0	0	127620	0	0	0	0	0	0	0	0	0	0	0	0	0	0	3270600	0	0	0	0	0	0	425230	0	0	0	0	0	0	0	0	0	0	0	0	0	0	0	0	0	0	0	0	4674000	23063000	88458000	114090000	13745000	2124000	0	1533200	0	553310	0	739900	806800	0	569840	416270	982620	0	0
LOC_Os09g32800.1	LOC_Os09g32800.1	TGYSAQGTGSALIMPVLDNQLK	0	2263.15	55726;55727	3608	67	yes	yes	2;3	0	290.63	0	0	0	0	0	0	0	0	0	0	0	0	0	0	0	0	0	0	0	0	0	0	0	0	0	0	0	0	0	0	0	0	0	0	0	0	0	0	0	0	0	0	0	0	0	0	0	0	0	0	0	0	2657100	10350000	114880000	56127000	2903300	342030	1698400	0	0	0	0	0	0	0	0	0	0	0	0	0	0	0	0	0	0	0	0	0	0	0	0	0	0	0	0	0	0	0	0	0	0	0	0	0	0	0	0	0	0	0	0	0	0	0	0	0	0	0	0	0	94269	0	0	0	0	0	0	0	0	0	0	1195600	4828300	13276000	0	3689900	1622100	0	1121800	0	0	0	0	0	0	0	0	0	0	0
LOC_Os09g32800.1	LOC_Os09g32800.1	RGDWVYENNGGTCVAIAGADYCVVAADTR	1	3159.41	47306		28	yes	yes	3	2.1717e-40	129.73	0	0	0	0	0	0	0	0	0	0	0	0	0	0	0	0	0	0	0	0	2220700	0	2589400	0	0	0	0	0	0	0	0	0	0	0	0	0	0	0	0	0	0	0	0	0	0	0	0	0	0	0	0	0	4552400	14326000	78302000	9495700	0	0	0	0	0	0	0	0	0	0	0	0	0	0	0	0	0	0	0	0	0	0	0	0	0	0	0	0	0	0	0	0	0	0	0	0	0	0	0	0	0	0	0	0	0	0	0	0	0	0	0	0	0	0	0	0	0	0	0	0	0	0	0	0	0	0	0	0	0	0	1320700	0	0	0	0	0	0	332310	0	0	0	0	0	0	0	0
LOC_Os09g32800.1	LOC_Os09g32800.1	TGYSAQGTGSALIMPVLDNQLKSPSPLLLPAR	1	3294.76	55728		29	yes	yes	3;4	5.7938e-222	221.59	0	0	0	0	0	0	0	0	0	0	0	0	0	0	0	0	0	0	0	0	0	0	0	0	0	0	0	0	0	0	0	0	0	0	0	0	0	0	0	0	0	0	0	0	0	0	0	0	0	0	0	0	2107700	9941000	67903000	25380000	1114900	0	0	0	0	0	0	0	0	0	0	0	0	0	0	0	0	0	0	0	0	0	0	0	0	0	0	0	0	0	0	0	0	0	0	0	0	0	0	0	0	0	0	0	0	0	0	0	0	0	0	0	0	0	0	0	0	0	0	0	0	0	0	0	0	0	0	0	0	0	644090	0	0	0	0	0	0	0	0	0	0	0	0	0	0	0
LOC_Os09g32800.1	LOC_Os09g32800.1	DHSKICELADK	1	1314.62	10523		6	yes	yes	3	4.7134e-08	120.57	0	0	0	0	0	0	0	0	0	0	0	0	0	0	0	0	0	0	0	0	0	0	0	0	0	0	0	0	0	0	0	0	0	0	0	0	0	0	0	0	0	0	0	0	0	0	0	0	0	0	0	0	0	0	0	0	0	0	0	0	0	0	0	0	0	0	0	0	0	0	0	0	0	0	0	0	0	0	0	0	0	0	0	0	0	0	0	0	0	0	0	0	0	0	0	0	0	0	0	0	0	0	0	0	0	0	0	0	0	0	0	0	0	0	0	0	0	0	0	0	0	0	0	1649200	9017100	31950000	26450000	7692900	670340	506960	832900	188150	132640	122540	113890	172430	72350	0	0	277570	0	0
LOC_Os09g32800.1	LOC_Os09g32800.1	ELLYQHQHNKR	1	1464.76	13865		24	yes	yes	2;3	1.174e-05	125.57	0	0	0	0	0	0	0	0	0	0	0	0	0	0	0	0	0	0	0	0	0	0	0	0	0	0	0	0	0	0	0	0	0	0	0	0	0	0	0	0	0	0	388630	0	0	0	0	0	0	0	0	0	0	0	0	33616000	0	0	0	0	0	0	0	0	0	0	0	0	0	0	0	0	0	23759	0	0	0	0	0	0	0	0	0	0	0	0	0	0	0	0	0	0	0	0	0	0	0	0	0	0	0	0	0	0	0	0	0	0	0	0	0	0	0	0	0	0	0	0	0	0	0	0	0	337150	1002200	4076500	16319000	942970	356490	0	0	0	0	0	0	0	0	0	0	0	0	0
LOC_Os09g32800.1	LOC_Os09g32800.1	ICELADK	0	847.411	25138		7	yes	yes	2	0.028525	94.262	0	0	0	0	0	0	0	0	0	0	0	0	0	0	0	0	0	0	0	0	0	0	0	0	0	0	0	0	0	0	0	0	0	0	0	0	0	0	0	0	0	0	0	0	0	0	0	0	0	0	0	0	0	0	0	0	0	0	0	0	0	0	0	0	0	0	0	0	0	0	0	0	0	0	0	0	0	0	0	0	0	0	0	0	0	0	0	0	0	0	0	0	0	0	0	0	0	0	0	0	0	0	0	0	0	0	0	780940	287830	1440900	0	0	0	0	0	0	0	0	0	0	0	0	0	443070	3583400	9102800	10176000	2264500	187590	0	0	0	0	0	0	0	0	0	0	0	0	0
LOC_Os09g32800.1	LOC_Os09g32800.1	SPSPLLLPARDAVTPLSETEAVDLVKDVFASATER	2	3693.95	52663		0	yes	yes	4	5.763e-22	92.48	0	0	0	0	0	0	0	0	0	0	0	0	0	0	0	0	0	0	0	0	0	0	0	0	3630900	0	0	0	0	0	0	0	0	0	0	0	0	0	0	0	0	0	0	0	0	0	0	0	0	0	0	0	0	0	0	0	0	0	0	0	0	0	0	0	0	0	0	0	0	0	0	0	0	0	0	0	0	0	0	0	0	0	0	0	0	0	0	0	0	0	0	0	0	0	0	0	0	0	0	0	0	0	0	0	0	0	0	0	0	0	0	0	0	0	0	0	0	0	0	0	0	0	0	0	0	0	0	0	0	0	0	0	0	0	0	0	0	0	0	0	0	0
LOC_Os09g32800.1	LOC_Os09g32800.1	DAVTPLSETEAVDLVK	0	1685.87	10004		5	yes	yes	2	5.2168e-09	117.2	0	0	0	0	0	0	0	0	0	0	0	0	0	0	0	0	0	0	0	0	0	0	0	0	0	0	0	0	0	0	0	0	0	0	0	0	0	0	0	0	0	0	0	0	0	0	0	0	0	0	0	0	0	0	0	0	0	0	0	0	0	0	0	0	0	0	0	0	0	0	0	0	0	0	0	0	0	0	0	0	0	0	0	0	0	0	0	0	0	0	0	0	0	0	0	0	0	0	0	0	0	1291400	0	0	0	0	0	0	0	0	776320	0	0	0	0	0	0	0	0	0	0	0	0	0	0	0	0	0	0	0	0	0	0	0	0	0	0	0	0	0	0	0
LOC_Os09g32800.1	LOC_Os09g32800.1	DIYTGDKLEIVVINK	1	1718.95	10721		2	yes	yes	3	0.01193	48.527	0	0	0	0	0	0	0	0	0	0	0	0	0	0	0	0	0	0	0	0	0	0	0	0	0	0	0	0	0	0	0	0	0	0	0	0	0	0	0	0	0	0	0	0	0	0	0	0	0	0	0	0	0	0	0	0	0	0	0	0	0	0	0	0	0	0	0	0	0	0	0	0	0	0	0	0	0	0	0	0	0	0	0	0	0	0	0	0	0	0	0	0	0	0	0	0	0	0	0	0	0	0	0	0	0	0	0	0	0	0	0	0	480580	0	0	0	0	0	0	0	0	0	0	0	0	0	0	0	0	0	0	0	0	0	0	0	0	0	0	0	0	0
LOC_Os09g32810.2	LOC_Os09g32810.2	AYLDCHLMVTNPSDYVEPLAK	0	2435.15	8346;8347	3609	22	yes	yes	2;3	1.0104e-66	180.49	0	0	0	0	0	0	0	0	0	0	0	5035000	4003200	0	1819900	124810000	273160000	18157000	3648000	0	2955500	0	0	0	0	0	0	0	0	0	0	0	0	0	0	0	0	0	0	0	0	0	0	0	0	0	0	0	0	0	0	0	0	0	0	0	0	0	0	0	0	0	0	0	0	0	0	0	0	0	0	0	0	0	0	0	0	0	0	0	0	0	1650100	0	0	0	6552500	54773000	0	0	0	0	0	0	0	0	0	0	0	0	0	0	0	0	0	0	0	0	0	0	0	0	0	0	0	0	0	0	0	0	0	0	0	0	0	0	0	0	0	0	0	0	0	0	0	0	0	0	0	0	0	0
LOC_Os09g32810.2	LOC_Os09g32810.2	FMPEMMEKVR	1	1296.6	17101;17102	3610	3	yes	yes	3	0.015231	51.092	0	0	0	0	0	0	0	0	0	0	0	0	872680	1312000	1554900	31630000	161170000	0	0	0	0	0	0	0	0	0	0	0	0	0	0	0	0	0	0	0	0	0	0	0	0	0	0	0	0	0	0	0	0	0	0	0	0	0	0	0	0	0	0	0	0	0	0	0	0	0	0	0	0	0	0	0	0	0	0	0	0	0	0	0	0	0	1597800	0	0	784460	10433000	108470000	10105000	984660	0	0	0	0	0	0	0	0	0	0	0	0	0	0	0	0	0	0	0	0	0	0	0	0	0	0	0	0	0	0	0	0	0	0	0	0	0	0	0	0	0	0	0	0	0	0	0	0	0	0	0	0
LOC_Os09g32810.2	LOC_Os09g32810.2	AGASGFTFHIEVSRDNWQELIQSIK	1	2832.42	2514		14	yes	yes	3;4	7.2485e-20	95.819	0	0	0	0	0	0	0	0	0	0	0	0	0	0	0	9466500	15795000	1599400	0	0	0	0	0	0	0	0	0	0	0	0	0	0	0	0	0	0	0	0	0	0	0	0	873760	0	0	0	0	0	0	0	0	0	0	0	0	0	0	0	0	0	0	0	0	0	0	0	0	0	0	0	0	0	0	0	0	0	0	0	0	0	0	0	348360	210630	0	391010	5638400	115260000	29945000	0	0	0	0	0	0	0	0	0	344030	0	0	0	0	0	0	0	0	0	0	0	0	0	0	0	0	0	0	0	0	0	0	0	0	0	0	0	0	0	0	0	0	0	0	0	0	0	0	0	0	0	0	0
LOC_Os09g32810.2	LOC_Os09g32810.2	FMPEMMEK	0	1041.43	17100	3610	1	yes	yes	2	0.050604	54.611	0	0	0	0	0	0	0	0	0	0	0	0	0	0	0	7580700	23345000	0	0	0	0	0	0	0	0	0	0	0	0	0	0	0	0	0	0	0	0	0	0	0	0	0	0	0	0	0	0	0	0	0	0	0	0	0	0	0	0	0	0	0	0	0	0	0	74601	0	0	0	0	0	0	0	0	0	0	0	0	0	0	0	0	0	0	0	0	0	8191400	75309000	0	0	0	0	0	0	0	0	0	0	0	0	0	0	0	0	0	0	0	0	0	0	0	0	0	0	0	0	0	0	0	0	0	0	0	0	0	0	0	0	0	0	0	0	0	0	0	0	0	0	0	0	0	0
LOC_Os09g32810.2	LOC_Os09g32810.2	DNWQELIQSIK	0	1372.7	11300		11	yes	yes	2	1.6672e-38	208.63	0	0	0	0	0	0	0	0	0	0	0	0	0	0	0	0	0	0	0	0	0	0	0	0	0	0	0	0	0	0	0	0	0	295890	0	0	0	0	0	0	0	0	0	0	0	0	0	0	0	0	0	0	0	0	0	0	0	0	0	0	0	0	0	0	0	0	0	0	0	0	0	0	0	0	0	0	0	0	0	0	0	0	414980	293300	0	0	5268800	28986000	5696500	584610	0	0	0	0	0	0	0	0	0	0	0	0	0	0	376540	0	0	0	0	0	0	0	0	0	0	0	0	0	0	0	0	0	0	0	0	0	0	0	0	0	0	0	0	0	0	0	0	0	0	0	0	0
LOC_Os09g32820.1	LOC_Os09g32820.1	GRDVSSVLEQYGR	1	1464.73	21796		27	yes	yes	2;3	0.00023611	106.49	0	0	0	0	0	0	0	0	0	0	137200	3326000	0	0	0	0	0	0	0	0	0	0	0	0	0	0	0	0	0	0	0	0	0	0	0	0	0	0	0	0	0	0	0	0	0	0	0	110110	204450	0	0	0	0	0	0	0	0	0	0	0	0	0	0	0	0	0	0	0	0	0	0	0	0	0	0	0	0	418000	0	0	0	0	124030	0	0	0	0	0	3482400	6016900	3960500	3361000	3776200	0	8609000	5032200	6080600	7314600	7711100	10067000	8178100	5095300	6438100	0	8162800	8515900	8708400	6198200	0	0	8687400	9206600	0	8169400	0	0	0	0	0	0	0	0	0	0	0	0	0	0	0	0	0	0	0	0	0	0	0	0	0	0	0	0
LOC_Os09g32820.1	LOC_Os09g32820.1	LSSPSAPSSPSSAK	0	1301.65	37422		26	yes	yes	2	0.00052188	100.55	0	0	0	0	0	0	0	0	0	0	0	0	0	0	0	0	0	0	0	8171300	3680600	4244900	0	4228500	5861200	3991500	0	0	0	0	0	0	0	0	0	0	0	0	0	0	2804600	0	0	0	0	0	0	1385300	0	0	0	0	0	0	0	0	0	201330	0	0	0	0	0	1636900	0	0	0	1281700	0	0	0	0	0	0	0	0	0	0	0	0	0	0	0	0	0	0	0	0	0	0	0	0	0	0	0	0	0	0	0	0	0	0	0	1252700	11545000	6667000	0	0	0	0	8737600	8260200	9532100	10560000	11415000	10425000	9558600	901870	0	3312700	1888700	0	2195100	2223400	1874400	1507800	1292500	0	0	451920	0	269400	78275	0	0	0	0	0	200300	393520	261340	174430
LOC_Os09g32820.1	LOC_Os09g32820.1	HVLLLDPVLGTGNSANQAIELLIR	0	2555.44	24523		11	yes	yes	2;3	1.414e-61	167.88	0	0	0	0	0	0	0	0	0	0	0	0	0	0	0	0	0	0	0	0	0	0	0	0	0	0	0	0	0	0	0	0	0	0	0	0	0	0	0	0	0	0	0	0	0	0	0	0	0	0	0	0	0	0	0	0	0	0	0	0	0	0	0	0	0	0	0	0	0	0	0	0	0	0	0	0	0	0	0	0	0	0	0	0	0	0	0	0	0	0	0	1188900	0	1581400	1207800	951100	1574700	2058900	3014800	0	1697700	865800	985190	0	0	1283500	1831700	1255000	1696700	1028100	1814800	1289100	0	1085200	1340100	762500	1067800	0	893010	0	0	0	709240	0	0	0	0	0	0	0	0	0	0	0	0	0	0	0	0	0	0	0
LOC_Os09g32820.1	LOC_Os09g32820.1	IVTSEIDTGLSEEYR	0	1710.83	29047		4	yes	yes	2	0.0011427	82.379	0	0	0	0	0	0	0	0	0	0	0	0	0	0	0	0	0	0	0	0	0	0	0	0	0	356550	0	0	0	0	0	0	2155500	0	0	0	0	0	0	0	0	0	0	0	0	0	0	0	0	0	0	0	0	0	0	0	0	0	0	0	0	0	0	0	0	0	0	0	0	0	0	0	0	0	0	0	0	0	0	0	0	0	0	0	0	0	0	0	0	0	0	0	0	0	0	0	0	0	0	0	0	0	448440	0	238900	0	0	0	0	1554800	0	0	0	0	0	0	0	0	0	0	0	0	0	0	0	0	0	0	0	0	0	0	0	0	0	0	0	0	0	0	0	0
LOC_Os09g32820.1	LOC_Os09g32820.1	VIPGLGEYGDRYFGTDN	1	1871.87	60757		11	yes	yes	2	0.00022699	115.92	0	0	0	0	0	0	0	0	0	0	0	0	0	0	0	0	0	0	0	0	0	0	0	0	0	0	0	0	0	1682400	0	0	0	0	0	0	0	0	0	0	0	0	0	0	0	0	0	0	0	0	0	0	0	0	0	0	0	0	0	0	0	0	0	0	0	0	0	0	0	0	0	0	0	0	0	0	0	0	0	0	0	0	0	0	0	0	0	0	0	0	0	0	0	0	0	0	0	0	0	0	0	0	0	0	0	0	0	0	0	0	0	0	0	0	0	0	0	0	0	0	0	0	0	0	0	0	0	0	0	0	0	0	0	0	0	0	0	0	0	0	0	0
LOC_Os09g32820.1	LOC_Os09g32820.1	DRDITTPDFVFYSDR	1	1845.85	11392		3	yes	yes	3	0.00065783	68.919	0	0	0	0	0	0	0	0	0	0	0	0	0	0	0	0	0	0	0	0	0	0	0	0	0	0	0	0	0	0	0	0	0	0	0	0	0	0	0	0	0	0	0	0	0	0	0	0	0	0	0	0	0	0	0	0	0	0	0	0	0	0	0	0	0	0	0	0	0	0	0	0	0	0	0	0	0	0	0	0	0	0	0	0	0	0	0	0	0	0	0	0	0	0	0	0	0	0	0	0	0	0	0	888960	0	0	0	0	0	0	0	0	0	0	0	0	0	0	0	0	0	0	0	0	0	0	0	0	0	0	0	0	0	0	0	0	0	0	0	0	0	0
LOC_Os09g32820.1	LOC_Os09g32820.1	VGDNGQQLIYHKLPMDIAER	1	2296.16	59950		8	yes	yes	3;4	1.106e-08	93.684	0	0	0	0	0	0	0	0	0	0	0	0	0	0	0	0	0	0	0	0	0	0	0	0	0	0	0	0	0	0	0	0	0	0	0	0	0	0	0	0	0	0	0	0	0	0	0	0	0	0	0	0	0	0	0	0	0	0	0	0	0	0	0	0	0	0	0	0	0	0	0	0	0	0	0	0	0	0	0	0	0	0	0	0	0	0	0	0	0	0	0	0	0	0	0	0	0	0	0	0	0	0	0	0	0	0	0	0	0	0	0	0	0	0	0	0	0	0	0	0	217340	0	0	0	0	0	0	0	0	0	0	0	0	0	0	0	0	0	0	0	0	0
LOC_Os09g32820.1	LOC_Os08g41790.1;LOC_Os09g32820.1	YADVIIPR	0	945.528	65252		29	no	no	2	0.006801	111.65	0	0	0	0	0	0	0	0	0	0	0	0	0	0	0	0	0	0	7095600	12965000	0	0	1569000	0	0	0	510780	4816900	0	0	0	0	0	0	0	0	6077400	0	0	0	0	0	0	0	0	0	0	0	0	0	0	0	0	0	0	0	0	0	0	0	0	0	0	0	0	0	0	0	0	0	0	0	0	0	0	0	0	0	0	0	0	0	0	0	0	0	0	0	2172500	5215300	8861700	4112400	6380900	9533100	6257700	2435800	6508000	10870000	9961300	11951000	9152800	4104700	6350200	0	0	0	8384600	9079200	9954100	8928500	12454000	12584000	0	17866000	0	0	0	2383700	11443000	11624000	1019300	0	0	3853200	3277300	0	4193900	3136400	0	0	0	762850	0	0	581780	0	0	0	0	0	0	0
LOC_Os09g32820.1	LOC_Os08g41790.1;LOC_Os09g32820.1	IFVDTDADIR	0	1163.58	25786		16	no	no	2	7.7637e-06	124.23	0	0	0	0	0	0	0	161910	626640	0	0	0	0	0	0	0	0	0	0	0	0	0	0	0	0	0	0	0	0	0	0	0	1907500	0	0	3190100	3397200	3009000	1078000	0	0	0	5570900	0	0	0	0	0	0	0	0	0	0	0	0	0	0	0	0	0	0	0	0	0	0	0	0	0	0	0	0	0	0	0	0	0	0	0	0	0	0	0	0	0	0	0	0	0	0	0	6029700	0	2767200	8144200	0	0	0	5482800	5651000	0	0	0	0	5242700	5212700	6072700	6486900	5697600	5885600	2913800	5863400	6083900	13526000	7934400	6215700	0	6290100	1156300	6803800	8235600	2802900	0	3277800	4735600	3389400	877150	453400	0	551380	0	841070	137180	421900	0	0	0	0	0	0	670950	0	0
LOC_Os09g32820.1	LOC_Os08g41790.1;LOC_Os09g32820.1	VVLVNQDSFYR	0	1338.69	64005		37	no	no	2	8.7609e-39	210.37	738750	0	0	5292600	0	0	107840	0	0	0	315910	0	0	0	0	74635	0	0	0	0	3241700	0	0	0	0	0	0	0	0	0	0	0	0	0	0	0	0	0	0	0	0	0	0	0	0	0	0	0	0	0	0	0	0	0	0	0	0	0	0	0	0	0	0	0	0	0	0	0	0	0	0	0	0	0	0	0	0	0	0	0	0	0	0	0	0	0	0	0	0	2410800	0	0	0	0	0	2566300	2434100	0	0	3883500	0	0	0	0	0	0	0	3539800	4428300	5843600	5613600	7469600	3937900	0	0	0	6984800	0	6915400	7198800	0	0	0	0	0	0	0	0	0	0	0	0	0	0	0	543650	0	0	0	0	0	0
LOC_Os09g32820.1	LOC_Os08g41790.1;LOC_Os09g32820.1	GGDNHVAIDLIVQHIR	0	1755.94	19530		47	no	no	3;4	0.000152	98.694	0	0	0	0	0	0	0	0	0	0	0	0	0	0	0	0	0	0	0	0	0	0	0	0	370340	0	0	0	0	0	0	0	0	0	0	0	0	0	0	0	0	0	0	279130	148950	0	0	0	0	0	0	0	0	0	0	0	0	0	0	0	0	0	0	0	0	0	0	0	0	0	0	0	0	0	0	0	0	0	0	0	0	0	0	0	0	0	0	0	2495600	0	0	0	0	0	0	0	0	0	0	0	0	0	0	0	0	0	0	0	0	0	0	0	0	0	0	0	0	0	0	0	0	0	0	0	0	0	0	0	0	0	0	0	0	0	0	0	0	0	0	0	0	0
LOC_Os09g32820.1	LOC_Os08g41790.1;LOC_Os09g32820.1	TTVCDMIIQQLHDHR	0	1865.89	57771		17	no	no	3;4	0.00010008	108.97	0	0	0	0	0	0	0	0	0	0	0	0	0	0	0	0	0	0	0	0	0	0	0	0	0	504940	0	0	0	0	0	0	0	0	0	0	0	0	0	0	0	0	0	0	0	0	0	0	0	0	0	0	0	0	0	0	0	0	0	0	0	0	0	0	0	0	0	0	0	0	0	0	0	0	0	0	0	0	0	0	0	0	0	0	0	0	0	0	0	0	0	0	0	0	0	0	0	0	0	0	0	0	0	0	0	0	0	0	0	0	0	0	0	0	0	0	0	0	0	0	228050	204860	0	0	0	0	0	0	0	0	0	0	0	0	0	0	0	0	0	0	0	0
LOC_Os09g32820.1	LOC_Os02g17320.3;LOC_Os11g16370.1;LOC_Os08g41790.1;LOC_Os09g32820.1	SGESMENALR	0	1092.49	50237		36	no	no	2	5.0646e-24	197.3	0	0	0	0	0	0	0	0	0	0	0	0	0	0	0	0	0	0	0	3288500	0	0	0	0	0	0	0	0	2708000	0	0	0	0	0	0	0	0	0	0	0	0	0	0	0	0	0	0	0	0	0	0	0	0	0	0	0	0	0	0	0	0	0	0	0	0	0	0	0	0	0	0	0	0	0	0	0	0	0	202990	0	0	0	0	0	0	0	0	0	0	895290	4552400	0	0	0	2486700	3132100	0	6249900	6259800	3846700	4501500	640100	2319200	4854100	6285000	3318200	3647900	1684500	3332800	3351300	0	7100200	8326800	8741100	4982200	6611900	4934800	339120	3990200	4751300	1595500	0	0	0	0	0	2284100	0	0	0	0	0	0	0	0	0	0	0	0	0	0	0
LOC_Os09g32964.1	LOC_Os09g32964.1	STCPGVESVVR	0	1189.58	53619		1	yes	yes	2	0.026302	51.445	0	0	0	0	0	0	0	0	0	0	0	0	0	0	0	0	0	0	0	0	0	0	471700	0	0	0	0	0	0	0	0	0	0	0	0	0	0	0	0	0	0	0	0	0	0	0	0	0	0	0	0	0	0	0	0	0	0	0	0	0	0	0	0	0	0	0	0	0	0	0	0	0	0	0	0	0	0	0	0	0	0	0	0	0	0	0	0	15091000	29053000	0	0	0	0	0	0	0	0	0	0	0	0	0	0	0	0	0	0	0	0	0	0	0	0	0	0	0	0	0	0	0	0	0	0	0	0	0	0	0	0	0	0	0	0	0	0	0	0	0	0	0	0	0
LOC_Os09g32964.1	LOC_Os09g32964.1	VGGGVDPSYDPAYAR	0	1522.71	60027		2	yes	yes	2	0.0011995	76.143	0	0	0	0	0	0	0	0	0	0	0	0	0	0	0	0	0	0	0	0	0	0	0	0	0	0	0	0	0	0	0	0	0	0	0	0	0	0	0	0	0	0	0	0	0	0	0	0	0	0	0	0	0	0	0	0	0	0	0	0	0	0	0	0	0	0	0	0	0	0	0	0	0	0	0	0	0	0	0	0	0	0	0	0	2307400	4338200	0	0	16497000	0	0	0	0	0	0	0	0	0	0	0	0	0	0	0	0	0	0	0	0	0	0	0	0	0	0	0	0	0	0	0	0	0	0	0	0	0	0	0	0	0	0	0	0	0	0	0	0	0	0	0	0	0
LOC_Os09g32964.1	LOC_Os09g32964.1	WTVELGRLDGLVSK	1	1571.87	65103		1	yes	yes	3	0.05827	28.976	0	0	0	0	0	0	0	0	0	0	0	0	0	0	0	0	0	0	0	0	0	0	0	0	331180	0	0	0	0	0	0	0	0	0	0	0	0	0	0	0	0	0	0	0	0	0	0	0	0	0	0	0	0	0	0	0	0	0	0	0	0	0	0	0	0	0	1417100	0	1393600	0	0	0	0	0	0	0	0	0	0	0	0	0	0	0	0	0	0	0	0	0	0	0	0	0	0	0	0	0	0	0	0	0	0	0	0	0	0	0	0	0	0	0	0	0	0	0	0	0	0	0	0	0	0	0	0	0	0	0	0	0	0	0	0	0	0	0	0	0	0	0	0	0
LOC_Os09g33480.1	LOC_Os09g33480.1	TLAQVVGSEEEARHK	1	1652.85	56263		15	yes	yes	3;4	0.00032082	82.102	0	0	0	0	0	0	0	0	0	0	0	0	0	1308800	0	3480800	0	0	3263200	59976000	3703400	4077900	0	0	1813800	2566200	216260	0	0	0	0	0	0	0	0	0	0	0	0	0	0	0	0	0	0	0	0	0	0	0	0	0	0	0	0	0	0	0	0	0	0	0	0	0	0	0	0	0	0	0	0	0	0	0	0	0	0	0	0	0	0	0	0	0	2640200	0	13503000	21218000	20342000	7823900	57718000	24886000	16809000	0	5514900	7998000	12234000	14262000	9473000	0	0	0	0	0	0	0	0	0	0	0	0	6475600	3337700	0	1483200	1546000	0	0	0	0	0	0	0	0	0	0	0	0	0	0	0	0	0	0	0	0	0	0	0	0	0	0
LOC_Os09g33480.1	LOC_Os09g33480.1	WVLPDSYLDVR	0	1361.7	65154		13	no	no	2	0.0005746	91.867	0	0	0	0	0	0	0	0	0	0	0	0	0	0	0	0	0	0	0	17173000	4953000	3477700	0	0	1865300	1932100	1438400	2469100	0	0	0	0	1297400	0	0	1642200	0	1557300	721260	627260	0	0	0	764410	0	917000	0	0	0	0	0	0	0	0	0	0	0	0	0	0	0	0	0	0	0	0	0	0	0	0	0	0	0	0	0	0	0	0	0	0	0	0	0	214370	0	0	0	0	0	3355100	0	0	4005700	3297800	1515900	0	10098000	0	2057300	3879600	0	0	0	0	1130000	0	0	0	0	0	0	0	0	0	0	1108300	0	0	0	0	0	0	0	0	0	0	0	0	0	655890	0	0	0	0	0	0	0	0	0	0	0	0
LOC_Os09g33480.1	LOC_Os09g33480.1	TLAQVVGSEEEAR	0	1387.69	56262		17	yes	yes	2	2.1897e-05	113.22	0	0	0	0	0	0	0	0	0	0	0	0	0	0	0	0	0	0	0	0	0	0	0	0	0	0	0	0	0	0	0	0	0	0	0	0	0	0	0	0	0	0	0	0	0	0	0	0	0	0	0	0	0	0	0	0	0	0	0	0	0	0	0	0	0	0	0	0	0	0	0	0	0	0	0	0	0	0	0	0	0	0	0	0	0	0	8725600	7101500	6993100	3237800	18592000	6433900	0	0	794290	0	4993800	0	0	2669000	0	0	1404200	0	0	0	0	0	0	0	0	0	0	0	0	2691500	0	605820	0	0	0	0	0	0	0	0	0	0	0	401930	0	0	0	0	0	0	0	0	0	0	0	0
LOC_Os09g33480.1	LOC_Os09g33480.1	TLAQVVGSEEEARHKIYSVSTR	2	2459.28	56264		6	yes	yes	3;4	5.7262e-08	80.67	0	0	0	0	0	0	0	0	0	0	0	0	650250	0	0	6541000	0	4366700	8001900	26007000	7505500	0	0	0	0	0	0	0	0	0	0	0	0	0	0	0	0	0	0	0	0	0	0	0	0	0	0	0	0	0	0	0	0	0	0	0	0	0	0	0	0	0	0	0	0	0	0	0	0	0	0	0	0	0	0	0	0	0	0	0	0	0	0	0	0	0	0	0	0	0	0	0	0	0	0	0	0	0	0	0	0	0	0	0	0	0	0	0	0	0	0	0	4374200	0	0	1721400	0	0	0	0	0	0	0	0	0	0	0	0	0	0	0	0	0	0	0	0	0	0	0	0	0	0
LOC_Os09g33500.2	LOC_Os09g33500.2;LOC_Os09g33500.1	VLVPYSAEDAR	0	1218.62	61920		42	yes	no	2	9.998e-11	145.72	0	0	0	0	0	0	0	0	0	0	0	1373500	0	0	0	0	0	0	789620	0	0	0	0	0	0	0	0	0	0	0	0	979430	139670000	182280000	60718000	295110000	186330000	82812000	23946000	7657300	3262100	1453300	1607000	1810200	3118100	0	2711900	1750300	0	0	0	0	0	0	0	0	0	0	0	0	0	0	0	0	0	0	0	0	81639	0	0	0	0	0	0	0	0	0	0	0	0	13787000	8604600	0	0	0	0	246370	0	0	0	0	0	0	0	0	0	0	0	0	0	0	5586400	40160000	163430000	423040000	454330000	623000000	168350000	62797000	23958000	10943000	6339300	4114300	4775200	5090700	0	0	0	0	238370	0	0	0	0	0	0	0	0	0	0	0	0	0	0	0	0	0	0	0	270470	0
LOC_Os09g33500.2	LOC_Os09g33500.2;LOC_Os09g33500.1	MAVPQVDDIVR	0	1241.64	39187;39188	3613	78	yes	no	2	1.0458e-10	145.17	0	0	0	0	0	0	0	0	0	0	0	0	0	0	0	0	0	0	949980	0	968030	0	0	0	0	795970	0	0	0	0	0	0	113420000	142210000	77256000	172780000	125250000	50166000	18200000	2988500	0	0	0	0	0	0	1501200	0	1023500	0	0	0	0	0	0	0	0	0	0	0	0	0	0	0	0	0	0	0	0	0	0	0	0	0	0	0	0	182600	0	0	0	0	0	0	621250	0	342490	0	0	0	0	0	0	0	0	0	0	0	0	0	0	0	0	24054000	83354000	181880000	180840000	142940000	45016000	30429000	10683000	0	0	0	0	0	0	606300	0	0	409160	0	0	0	0	0	0	0	0	99557	0	415360	0	0	132370	0	0	0	0	0	0	0
LOC_Os09g33500.2	LOC_Os09g33500.2;LOC_Os09g33500.1	IEREGKDVTITAYSK	2	1708.9	25539		24	yes	no	3;4	9.4492e-05	123.02	0	0	0	0	0	0	0	0	0	0	0	0	0	0	0	0	0	0	0	0	0	0	0	0	0	0	0	0	0	0	0	0	30153000	89589000	22481000	105490000	69825000	24097000	4380400	2070700	0	0	0	0	0	0	0	0	0	0	0	0	0	0	0	0	0	0	0	0	0	0	0	0	0	0	0	0	0	0	0	0	0	0	0	0	0	0	0	576590	0	0	0	0	0	0	0	0	0	0	0	0	0	0	0	0	0	0	0	0	0	0	0	14106000	158490000	208000000	176590000	159440000	84799000	37563000	5901000	2758900	0	0	0	0	0	0	0	0	0	0	0	0	0	520330	0	0	0	0	0	0	0	0	0	0	0	0	0	0	0	0
LOC_Os09g33500.2	LOC_Os09g33500.2;LOC_Os09g33500.1	VLVPYSAEDARGLLK	1	1629.91	61921		13	yes	no	2;3	1.307e-06	132.97	0	0	0	0	0	0	0	0	0	0	0	0	0	0	0	0	0	0	0	0	0	0	0	0	0	0	0	0	0	0	0	0	53086000	11085000	40491000	122990000	64618000	27436000	13886000	4064800	1534400	519050	0	0	989210	0	826390	0	0	0	0	0	0	0	0	0	0	0	0	0	0	0	0	0	0	0	0	0	0	0	0	0	0	0	0	0	0	0	0	0	0	0	0	0	0	0	0	0	0	0	0	0	0	0	0	0	0	0	0	0	0	0	0	5575500	32721000	65912000	92160000	153080000	25609000	13224000	2980500	1299700	0	748750	0	0	402530	0	0	0	0	0	0	0	0	0	0	0	0	0	0	0	0	0	0	0	0	0	0	0	0	0
LOC_Os09g33500.2	LOC_Os09g33500.2;LOC_Os09g33500.1	MVGYALQAADILSKEGISAEVINLR	1	2660.42	41523;41524	3614	23	yes	no	3;4	2.2391e-59	160.69	0	0	0	0	0	0	0	0	0	0	0	0	0	0	0	0	0	0	0	0	0	0	0	0	0	0	0	0	0	267880	0	0	50035000	30022000	30526000	139180000	79609000	24126000	13399000	1947800	0	0	0	0	0	0	0	0	0	0	0	0	0	0	0	0	0	0	0	0	0	0	0	0	0	0	0	0	0	0	0	0	0	0	0	0	0	0	0	0	0	0	0	0	0	0	0	0	0	0	0	0	0	0	0	0	0	0	0	0	0	0	0	12169000	30388000	79169000	93753000	59956000	0	13404000	0	0	0	0	0	0	0	0	0	0	0	0	0	0	0	0	0	0	0	0	0	0	0	0	0	0	0	0	0	0	0	0
LOC_Os09g33500.2	LOC_Os09g33500.2;LOC_Os09g33500.1	EGKDVTITAYSK	1	1310.67	12874		17	yes	no	2;3	0.0004718	99.283	0	0	0	0	0	0	0	0	0	0	0	0	0	0	0	0	0	0	0	0	0	0	0	0	0	0	0	0	0	0	0	0	7941700	0	0	15838000	11928000	0	0	0	0	0	0	0	0	0	0	0	0	0	0	0	0	0	0	0	0	0	0	0	0	0	0	0	0	0	0	0	0	0	0	0	0	0	0	0	0	0	0	0	0	0	0	137160	0	0	0	667340	0	0	0	0	0	0	0	0	0	0	0	0	0	0	0	4498100	85897000	117880000	77953000	62373000	44654000	17163000	6714700	0	0	0	0	846800	3641500	0	0	0	0	0	0	0	0	695080	0	0	0	0	0	0	0	0	0	0	0	0	0	49906	28761	0
LOC_Os09g33500.2	LOC_Os09g33500.2;LOC_Os09g33500.1	GLLDKYGPER	1	1146.6	20912		9	yes	no	2	8.4079e-07	155.07	0	0	0	0	0	0	0	0	0	0	0	0	0	0	0	0	0	0	0	0	0	0	0	0	0	0	0	0	0	0	0	0	14829000	24699000	0	0	0	0	0	0	0	0	0	0	0	0	0	0	0	0	0	0	0	0	0	0	0	0	0	0	0	0	0	0	0	0	0	0	0	0	0	0	0	0	0	0	0	0	0	0	0	0	0	0	0	0	0	0	0	0	0	0	0	0	0	0	0	0	0	0	0	0	867400	716470	39894000	69264000	51090000	98320000	25478000	14982000	7101200	0	2338300	0	0	0	0	0	0	0	0	0	0	0	0	0	0	0	0	0	0	0	0	0	0	0	0	0	0	0	0	0
LOC_Os09g33500.2	LOC_Os09g33500.2;LOC_Os09g33500.1	MVGYALQAADILSK	0	1478.78	41521;41522	3614	5	yes	no	2	0.00018208	105.46	0	0	0	0	0	0	0	0	0	0	0	0	0	0	0	0	0	0	0	0	0	0	0	0	0	0	2305000	0	0	0	0	0	0	0	1673700	9541500	0	2487400	638540	0	0	0	0	0	0	0	0	0	0	0	0	0	0	799470	0	0	0	0	0	0	0	0	0	0	0	0	0	0	0	0	0	0	0	0	0	0	0	0	0	0	0	0	0	0	0	0	0	0	0	0	0	0	0	0	0	0	0	0	0	0	0	0	0	0	17671000	17356000	22640000	10359000	7331700	5052400	876600	1019400	0	0	0	0	0	0	0	0	0	0	0	0	0	0	0	0	0	0	0	0	0	0	0	0	0	0	0	0	0	0
LOC_Os09g33500.2	LOC_Os09g33500.2;LOC_Os09g33500.1	SNYMSAGQISVPIVFR	0	1767.9	52474		10	yes	no	2;3	7.2734e-57	194.06	0	0	0	0	0	0	0	0	0	0	0	0	0	0	0	0	0	0	0	0	0	0	0	0	0	0	0	0	0	0	0	0	0	0	0	0	0	0	0	0	0	0	0	0	0	0	0	0	0	0	0	0	0	0	0	0	0	0	0	0	0	0	0	0	0	0	0	0	0	0	0	0	0	0	0	0	0	0	0	0	0	0	0	0	0	0	0	0	0	0	0	0	853620	0	0	0	0	107800	0	0	0	0	0	0	11125000	8960800	6146800	655870	0	0	0	0	0	0	0	0	0	0	0	0	0	0	0	0	0	0	0	0	0	0	0	0	0	0	0	0	0	0	366840	0	0	0
LOC_Os09g33500.2	LOC_Os09g33500.2;LOC_Os09g33500.1	SNYMSAGQISVPIVFRGPNGAAAGVGAQHSQCYAAWYAHVPGLK	1	4587.23	52475		3	yes	no	5	1.4703e-92	119.12	0	0	0	0	0	0	0	0	0	0	0	611110	0	0	0	0	0	0	0	0	0	0	0	0	0	0	0	0	0	0	0	0	0	0	0	0	0	0	0	0	0	0	0	0	0	0	0	0	0	0	0	0	0	0	0	0	0	0	0	0	0	0	0	0	0	0	0	0	0	0	0	0	0	0	0	0	0	0	0	0	0	0	0	0	0	0	0	0	0	0	0	0	0	0	0	0	0	0	0	0	0	0	0	0	0	0	0	0	0	0	0	0	0	0	0	0	0	0	0	0	0	0	0	0	0	0	0	0	0	0	0	0	0	0	0	0	0	0	0	0	0	0
LOC_Os09g33500.2	LOC_Os08g42410.2;LOC_Os08g42410.1;LOC_Os09g33500.2;LOC_Os09g33500.1	SIRPLDRATINASVR	2	1667.94	51066		43	no	no	3;4	4.9739e-40	169.98	0	0	0	0	0	0	0	0	0	0	0	0	0	0	0	0	0	0	0	0	0	0	0	0	0	0	0	0	0	0	0	716430	270490000	348000000	312380000	531450000	330920000	120730000	75781000	33363000	3859700	2003900	2596200	2709600	1512000	1849800	3277800	1235100	1467300	861680	0	579780	791410	389350	621250	0	411630	107900	0	0	105910	94242	133650	0	0	0	0	0	137960	0	0	0	0	0	0	0	0	0	0	0	0	0	0	0	0	0	0	0	0	0	0	0	0	0	0	0	0	0	0	0	0	0	2018600	16520000	95348000	223560000	257550000	278730000	106850000	37567000	18190000	11089000	2588300	2922000	1745100	1667000	1711800	470450	1911300	1369100	414710	0	396390	0	577480	0	308570	338450	0	185180	0	0	0	0	0	228740	185730	211620	266740	0	298550	161250
LOC_Os09g33500.2	LOC_Os08g42410.2;LOC_Os08g42410.1;LOC_Os09g33500.2;LOC_Os09g33500.1	IAGADVPMPYAANLER	0	1686.84	24839;24840	3388	39	no	no	2;3	9.6197e-45	178.1	0	0	0	0	0	0	0	0	0	0	0	0	0	0	0	0	0	0	0	0	0	0	0	450410	0	0	0	0	0	0	2094900	0	183000000	139340000	89623000	273650000	213710000	72065000	26076000	11636000	2582400	1221000	3268300	0	0	0	0	1490800	0	0	0	0	0	0	0	0	0	0	0	239140	0	0	0	0	0	0	0	0	115830	0	0	0	0	0	0	0	0	0	0	0	0	0	0	0	0	0	0	0	0	0	0	0	0	0	0	0	0	0	0	539080	0	0	0	9565200	95783000	233400000	238070000	235900000	89180000	48783000	14884000	4134600	82618	0	0	0	0	613920	0	0	0	0	800660	0	0	0	0	0	0	0	0	0	0	0	0	0	0	0	0	256360	0	0
LOC_Os09g33500.2	LOC_Os08g42410.2;LOC_Os08g42410.1;LOC_Os09g33500.2;LOC_Os09g33500.1	EGISAEVINLR	0	1199.65	12868		18	no	no	2	1.157e-57	179.37	0	0	0	0	0	0	0	0	0	0	0	0	0	475450	0	0	0	0	0	0	0	0	0	0	0	0	0	0	0	0	0	0	16069000	16876000	6678800	40138000	32605000	12817000	2951000	1347700	1777400	1102000	0	0	0	0	0	0	0	0	0	1330000	0	0	0	0	4313300	0	0	0	0	0	0	0	0	0	0	0	0	0	0	0	0	0	0	0	0	0	0	0	0	0	0	0	0	0	273440	0	0	0	0	0	0	0	0	0	0	752350	0	0	0	0	0	4701900	33049000	54335000	67871000	49552000	23840000	14056000	0	0	0	0	0	0	0	0	0	0	0	0	0	0	0	0	0	0	0	973260	0	0	0	0	0	0	0	0	0	0	0	0
LOC_Os09g33500.2	LOC_Os08g42410.2;LOC_Os08g42410.1;LOC_Os09g33500.2;LOC_Os09g33500.1	ATINASVR	0	830.461	7177		23	no	no	2	0.01126	93.561	0	0	0	0	0	0	0	0	0	0	0	0	0	0	0	0	0	0	0	0	0	0	0	0	0	0	0	0	0	0	0	301390	0	5124800	0	21299000	10109000	0	541640	105950	0	0	0	0	0	0	0	0	0	0	0	0	0	0	0	0	0	0	0	0	0	0	0	0	0	0	0	0	0	0	0	0	0	0	0	0	0	0	0	0	0	0	0	0	0	0	0	0	0	0	0	0	0	0	0	0	0	0	0	0	0	0	203760	3185000	46278000	61972000	50731000	37788000	34066000	13139000	5224300	2456700	1308200	0	974520	0	0	0	0	0	0	0	0	0	0	0	0	0	0	0	79753	0	0	0	0	0	0	0	14974	0	0	0
LOC_Os09g33500.2	LOC_Os08g42410.2;LOC_Os08g42410.1;LOC_Os09g33500.2;LOC_Os09g33500.1	GPNGAAAGVGAQHSQCYAAWYAHVPGLK	0	2837.35	21552		2	no	no	4	1.8611e-06	63.63	0	0	0	0	0	0	0	0	0	0	0	0	0	0	0	0	0	0	0	0	0	0	0	0	0	0	0	0	0	0	0	0	0	0	0	0	0	0	0	0	0	0	0	0	0	0	0	0	0	0	0	0	0	0	0	0	0	0	0	0	0	0	0	0	0	0	0	0	0	0	0	0	0	0	0	0	0	0	0	0	0	0	0	0	0	0	0	0	0	0	0	0	0	0	0	0	0	0	0	0	0	0	0	0	0	0	0	0	699650	0	0	0	0	0	0	0	0	0	0	0	0	0	0	0	0	0	0	0	0	0	0	0	0	0	0	0	0	0	0	0	0	0
LOC_Os09g33510.2	LOC_Os09g33510.2;LOC_Os09g33510.1	TSGISDGKETEDLQDKGPAR	2	2103.01	57409		3	yes	no	3;4	0.00033019	60.034	0	0	243730	0	0	0	0	676710	0	0	5182600	16299000	33716000	26599000	9816800	11607000	20352000	9551700	0	6054200	4220700	4190400	1140300	4986100	9693600	0	2197600	0	0	0	0	0	0	0	0	0	0	0	0	0	0	0	0	0	0	0	0	0	0	0	0	0	0	0	0	0	0	0	0	0	0	0	0	0	0	0	0	0	0	0	0	0	863200	693570	0	342070	0	91562	172560	685770	0	0	5391900	15967000	12432000	9650300	11151000	33147000	16442000	7854500	6278500	2417600	4633000	7617800	9319900	31453000	7326100	11707000	0	0	0	0	371990	614150	0	0	0	0	0	0	0	0	0	0	0	0	0	0	0	0	0	0	522600	0	0	0	0	0	275300	0	460720	387000	457770	0	0	461040	0	267350	390530	0	0	0
LOC_Os09g33680.1	LOC_Os09g33680.1;LOC_Os09g33680.2	LIPDGRGAVNPK	1	1235.7	34419		77	yes	no	2;3	2.1215e-08	134.25	0	0	0	0	0	0	0	0	0	0	0	0	0	0	0	0	0	0	0	0	0	0	0	4279300	7128500	9434700	8582200	23241000	14819000	27862000	38783000	8782200	48287000	98944000	28567000	156830000	147750000	110460000	112840000	130520000	82620000	36618000	51369000	46717000	27619000	25502000	27216000	18202000	17704000	12947000	3819800	8798700	13351000	9910000	11476000	0	7482200	0	4730300	0	0	0	3806300	0	3761800	2659900	0	0	0	0	0	0	0	0	0	0	0	0	0	0	0	0	0	0	0	0	0	0	0	0	0	0	0	0	0	0	0	8105500	6546700	14627000	0	33018000	38011000	64117000	129720000	112580000	222900000	456310000	403430000	298170000	320840000	279300000	246910000	208180000	179110000	129890000	103860000	0	20458000	19068000	15201000	0	5029800	30537000	25911000	33891000	12648000	19667000	0	13531000	12187000	6888800	7107700	1637200	2428700	9316300	0	0	0	6771300	0	0
LOC_Os09g33680.1	LOC_Os09g33680.1;LOC_Os09g33680.2	NVGSRLPSFTAEESKR	2	1776.91	44048		156	yes	no	3;4	1.5889e-66	203.99	0	0	0	0	0	0	0	0	0	0	0	0	0	0	0	0	0	0	0	0	0	0	0	0	2372800	5476800	4032900	19329000	0	12345000	18781000	6579900	34743000	62413000	28290000	160050000	164730000	149740000	124570000	137920000	84407000	59175000	80028000	74625000	43219000	41390000	42149000	27433000	29773000	13208000	0	4962100	12126000	10540000	12470000	747460	0	0	1369700	0	0	750070	0	0	0	0	0	0	1544100	410950	0	0	0	0	0	0	0	0	0	0	0	0	0	0	0	0	0	0	0	0	0	0	0	0	0	3432100	7168400	12640000	16812000	0	24590000	34101000	45132000	56614000	70854000	82648000	242320000	377170000	271470000	230690000	206810000	116840000	81229000	103010000	114040000	83440000	52821000	19989000	33557000	27029000	17425000	0	21418000	18504000	21596000	20120000	14928000	15272000	7973200	8122400	9541200	7802100	2293600	7275700	11295000	0	5222100	5413800	4861500	6419000	4905900	1796700
LOC_Os09g33680.1	LOC_Os09g33680.1;LOC_Os09g33680.2	MSISWSR	0	865.412	41235;41236	3617	61	yes	no	2	1.3065e-14	164.89	0	0	0	0	0	0	0	0	0	0	0	0	0	0	0	0	0	0	0	0	0	0	0	0	0	2238200	2858100	2852400	872120	9033400	3793800	1652400	0	26344000	10969000	40674000	48644000	51416000	43051000	38063000	35526000	17416000	20534000	19582000	13402000	11261000	8505400	3623300	5361100	5064700	0	2156000	3744000	3479100	5813800	0	2170400	925280	1271900	1494100	856340	0	0	0	0	0	0	0	0	0	0	0	0	0	0	0	0	0	0	0	0	0	0	0	0	0	0	0	0	0	0	0	0	0	0	1705600	2818300	6953900	12421000	12955000	13003000	17172000	24437000	58008000	53323000	69622000	121780000	199760000	131980000	109590000	125630000	110170000	209580000	57288000	42070000	73327000	24577000	1083700	13551000	13442000	6246500	0	11297000	4850000	7131600	6985000	9219900	4650800	613990	1509600	811730	1908100	567020	1235200	1203900	857180	393070	593540	683940	821340	723250	0
LOC_Os09g33680.1	LOC_Os09g33680.1;LOC_Os09g33680.2	LLQDMGVDAYR	0	1279.62	35484;35485	3615	74	yes	no	2	2.5883e-16	166.07	0	0	0	0	0	0	0	0	0	0	0	0	0	0	0	0	0	0	0	0	0	0	0	0	0	0	658300	2333700	3095600	3229300	4934300	2574900	10967000	11487000	2474300	40706000	72388000	66144000	15607000	19182000	24371000	12131000	18809000	13540000	9117600	3953100	0	2892200	6079500	2408300	617910	1100500	0	3208600	0	1571900	1434000	0	0	0	0	169130	0	0	0	0	0	0	0	0	0	0	0	0	0	0	0	0	0	0	0	0	0	0	0	0	1419100	0	0	0	0	0	0	0	0	0	0	6511300	8545100	0	15474000	15681000	16133000	62703000	47140000	53584000	137670000	125240000	113460000	113480000	109030000	91660000	82694000	47528000	35312000	38378000	25574000	11458000	17923000	21682000	11137000	0	10974000	6101800	7062700	7652000	7146200	5911600	5279100	3388600	1812200	4459900	2771800	1495700	3709100	5600300	2955000	2970200	2276700	3720100	2405800	1433800
LOC_Os09g33680.1	LOC_Os09g33680.1;LOC_Os09g33680.2	LPSFTAEESKR	1	1263.65	36435		109	yes	no	2;3	4.9191e-10	142	0	0	0	0	0	0	101380	0	87415	0	0	0	811980	0	0	0	3737700	4094200	7215600	0	0	3476000	0	0	7892600	22035000	1619100	6994000	3786000	7737100	7838500	2356800	12039000	6358600	0	33076000	34249000	30994000	12113000	19638000	23995000	9216400	13280000	10047000	8020300	7261100	5964800	4487500	4639400	0	0	0	0	2858300	3201500	0	658500	1752500	193570	0	0	1587900	1541900	0	0	0	0	0	0	437170	0	0	0	0	0	0	0	0	0	0	0	0	1004400	0	0	0	0	0	0	0	0	0	0	0	0	15562000	60892000	23924000	0	24044000	9799000	9262100	15135000	27722000	54772000	40420000	74940000	78874000	108270000	103750000	97215000	91475000	56741000	47152000	36973000	29191000	22895000	6611400	8450000	12091000	9068100	0	8315100	7539000	9193000	11478000	5554700	6952300	4066800	3362700	4739100	2912300	602220	3260900	3809000	751590	0	0	264450	0	0	103180
LOC_Os09g33680.1	LOC_Os09g33680.1;LOC_Os09g33680.2	VLESYDFVGFNHYVAIFVR	0	2274.15	61277		32	yes	no	2;3	3.0527e-94	199.41	0	0	0	0	0	0	0	0	0	0	0	242340	0	0	0	0	0	0	0	0	0	0	0	0	0	0	0	0	0	2330900	669160	0	13184000	2935300	2165300	34432000	58479000	33610000	24809000	28211000	11501000	0	2643900	3248000	5154200	1833100	3009700	0	1196700	0	0	0	0	0	0	0	0	0	0	0	0	0	0	0	0	0	0	0	0	0	0	0	0	0	0	0	0	0	0	0	0	0	0	0	0	0	0	0	0	0	0	0	0	0	0	0	0	1842300	1802300	0	0	0	4917300	6863900	6217700	12606000	25387000	9801200	42631000	30216000	28547000	29131000	55938000	6997700	16514000	0	10903000	0	0	3354100	0	0	0	138890	0	0	0	0	0	0	0	0	0	0	0	0	0	0	0	0	0	0
LOC_Os09g33680.1	LOC_Os09g33680.1;LOC_Os09g33680.2	HWSTVNEPNIEPIGGYDQGILPPRR	1	2844.43	24633		88	yes	no	3;4	6.7549e-99	187.59	0	0	0	0	0	0	0	0	0	0	0	0	165720	0	0	0	0	0	0	0	0	0	0	0	0	0	0	3366000	0	3743800	0	957600	1564300	0	0	13082000	13097000	0	0	7888300	0	0	9389100	0	4083600	0	0	0	0	0	0	0	0	0	0	0	0	0	0	0	0	0	0	0	0	0	0	0	0	0	0	0	0	0	0	0	0	0	0	0	0	0	0	0	0	0	0	0	1466800	0	0	0	0	0	0	0	0	0	0	2426600	6625700	5907500	3381000	10043000	6523700	8933000	15239000	27024000	8979500	24174000	23808000	8333000	22215000	0	0	16908000	0	646850	0	0	0	0	635950	0	0	0	845210	304100	0	0	0	0	0	0	0	0	0	0	0	0	0	0
LOC_Os09g33680.1	LOC_Os09g33680.1;LOC_Os09g33680.2	VKHWSTVNEPNIEPIGGYDQGILPPRR	2	3071.59	60991		31	yes	no	3;4;5	5.2482e-60	152.07	0	0	0	0	0	0	0	0	0	0	0	0	0	0	0	0	0	0	0	0	0	0	0	0	0	0	0	0	0	0	0	0	0	0	0	0	0	0	0	0	0	0	0	0	0	0	0	0	0	0	0	0	0	0	0	0	0	0	0	0	0	0	0	0	0	0	0	0	0	0	0	0	0	0	0	0	0	0	0	0	0	0	0	0	0	0	0	0	0	0	0	0	0	0	0	0	0	0	0	6633100	0	0	0	6856100	7018800	5591600	10932000	12471000	13069000	15830000	12856000	12268000	0	0	0	5382600	6458100	0	0	0	0	0	0	0	0	0	0	0	0	0	0	0	0	0	0	0	0	0	0	0	0	0
LOC_Os09g33680.1	LOC_Os09g33680.1;LOC_Os09g33680.2	YKEDVKLLQDMGVDAYR	2	2042.01	66220		6	yes	no	3	0.00010109	89.049	0	0	0	0	0	0	0	0	0	0	0	0	0	0	0	0	0	0	0	0	0	0	0	0	0	0	0	0	0	0	0	0	0	0	0	0	0	0	0	0	0	0	0	0	277860	0	0	0	0	0	0	0	0	0	0	0	0	0	0	0	0	0	0	0	0	0	0	0	0	0	0	0	0	0	0	0	0	0	0	0	0	0	0	0	0	0	0	0	0	0	0	0	0	0	0	0	0	0	0	0	0	0	0	0	0	5194000	10258000	9879200	8417600	10428000	6590400	7841100	7766300	4157500	3154800	0	3363900	0	2073200	0	0	0	0	0	0	0	0	0	0	0	0	0	0	0	0	0	0	0	0	0	0	0
LOC_Os09g33680.1	LOC_Os09g33680.1;LOC_Os09g33680.2	ADLSKLDQSLR	1	1244.67	1650		8	yes	no	2;3	0.00024662	88.187	0	0	0	0	0	0	0	0	0	0	0	0	0	0	0	0	0	0	0	0	0	0	0	0	0	0	0	0	0	0	0	0	0	0	0	0	0	0	0	0	0	0	0	0	0	0	0	0	0	0	0	0	0	0	0	0	0	0	0	0	0	0	0	0	0	0	0	0	0	0	0	0	0	0	0	0	0	0	0	0	0	0	0	0	0	0	0	0	0	288070	0	0	0	0	0	0	0	0	0	0	0	0	698880	0	4086400	2147100	4014600	4905600	9140000	5769600	4535100	6232700	0	0	0	0	0	0	0	0	0	0	0	0	0	0	0	0	0	0	0	0	0	0	0	0	0	0	0	0	0	0
LOC_Os09g33680.1	LOC_Os09g33680.1;LOC_Os09g33680.2	MNDFHIGWYMHPLVYGDYPPVMR	0	2837.29	40801;40802	3616	47	yes	no	3;4	6.058e-51	165.38	0	0	0	0	0	0	0	0	0	0	0	0	0	0	0	0	0	0	0	0	0	0	0	0	0	0	0	0	0	0	0	0	0	0	0	0	0	0	0	0	0	0	0	0	0	0	0	0	0	0	0	0	0	0	0	0	0	0	0	0	0	0	0	0	0	0	0	0	0	0	0	0	0	0	0	0	0	0	0	0	0	0	0	0	0	0	0	0	0	0	0	0	0	0	0	0	0	0	0	0	0	0	0	1089900	0	0	0	0	0	0	0	0	2506300	0	0	0	0	0	0	0	0	0	0	0	0	0	0	0	0	0	0	0	0	0	0	0	0	0	0	0	0	0
LOC_Os09g33680.1	LOC_Os09g33680.1;LOC_Os09g33680.2	FVEDFTAYADVCFKNFGDRVK	2	2527.18	17984		8	yes	no	3;4	1.0042e-15	132.14	0	0	0	0	0	0	0	0	0	0	0	0	0	0	0	0	0	0	0	0	0	0	0	0	0	0	0	0	0	0	0	0	0	0	0	0	0	0	0	0	0	0	0	0	0	0	0	0	0	0	0	0	0	0	0	0	0	0	0	0	0	0	0	0	0	0	0	0	0	0	0	0	0	0	0	0	0	0	0	0	0	0	0	0	0	0	0	0	0	0	0	0	0	0	0	0	0	0	0	0	0	0	0	0	97174	0	0	34897	0	0	141580	154290	521190	141270	237030	0	0	0	0	0	0	0	0	50148	0	0	0	0	0	0	0	0	0	0	0	0	0	0	0	0	0	0
LOC_Os09g33680.1	LOC_Os09g33680.1	FGLYGVDFASPER	0	1456.7	16184		31	yes	yes	2	9.0258e-92	229.17	0	0	0	0	0	0	0	0	0	0	0	0	0	0	0	0	0	0	0	0	0	0	0	0	0	0	0	0	0	0	0	0	0	0	0	13064000	12725000	0	0	0	0	1646700	0	0	0	0	0	0	0	0	0	0	0	0	0	0	0	0	0	0	0	0	0	0	0	0	0	0	0	0	0	0	0	0	0	0	0	0	0	0	0	0	0	0	0	0	0	0	406570	0	0	81368	0	0	0	0	1196300	2461900	3514000	4473200	3385100	2468400	2474100	3757800	4476900	6507900	9953700	7277700	8309900	12007000	6962800	4076400	5398700	0	1054500	2477600	892480	0	568430	0	479020	0	0	0	0	0	0	0	0	0	0	0	0	0	0	0	0	0	0	0	0	0
LOC_Os09g33680.1	LOC_Os09g33680.1	GGELRPAAAALAGGGAYSQ	1	1715.86	19551		2	yes	yes	2	4.5832e-08	126.63	0	0	0	0	0	0	0	0	0	0	0	0	0	0	0	0	0	0	0	1573500	0	0	0	0	0	0	0	0	0	0	0	0	0	0	0	0	0	0	0	0	0	0	0	0	0	0	0	0	0	0	0	0	0	0	0	0	0	0	0	0	0	0	0	0	0	0	0	0	0	0	0	0	0	0	0	0	0	0	0	0	0	0	0	0	0	0	0	914220	0	0	0	0	0	0	0	0	0	0	0	0	0	0	0	0	0	0	0	0	0	0	0	0	0	0	0	0	0	0	0	0	0	0	0	0	0	0	0	0	0	0	0	0	0	0	0	0	0	0	0	0	0	0
LOC_Os09g33680.1	LOC_Os09g33680.1	WYAGFLR	0	911.465	65192		18	yes	yes	2	0.00072749	128.89	0	0	0	0	0	0	0	0	0	0	0	0	0	0	0	0	0	0	0	0	0	0	0	0	0	0	0	0	0	0	0	0	0	0	0	0	0	0	0	0	0	0	0	0	0	0	0	0	0	0	179320	0	0	0	0	0	0	0	0	0	0	0	0	0	0	0	0	0	0	0	0	0	0	0	0	0	0	0	0	0	0	0	0	0	0	0	0	0	0	0	0	0	0	0	0	0	0	0	0	0	0	0	0	0	0	0	0	0	0	0	0	0	0	0	0	0	0	0	0	0	0	0	0	0	0	0	0	0	0	0	0	0	0	0	0	0	0	0	0	0	0	0
LOC_Os09g33780.1	LOC_Os09g33780.1	ASQNNALVQNQILGYGALAR	0	2100.11	6752		9	yes	yes	2;3	3.5017e-53	149.26	0	0	0	0	0	0	0	0	0	0	0	0	0	0	0	0	0	0	0	0	0	0	0	0	0	0	0	0	0	5254000	1568100	0	766020	0	0	0	0	4835200	27220000	46365000	24117000	3062400	1588000	0	0	0	1695900	0	0	0	0	0	0	0	0	0	0	0	0	0	0	0	0	0	0	0	0	0	0	0	0	0	0	0	0	0	0	0	0	0	0	0	0	0	0	0	0	0	0	0	0	0	0	0	0	0	0	0	0	0	0	0	11039000	107760	0	0	0	0	1220100	10174000	54805000	19979000	2598500	832620	0	0	0	0	0	0	0	0	0	0	0	0	0	203730	0	0	0	0	0	0	0	0	0	0	0	0	0	0
LOC_Os09g33780.1	LOC_Os09g33780.1	EVQILFQDKLKEGTK	2	1774.98	15041		4	yes	yes	3	0.00023665	119.32	0	0	0	0	0	0	0	0	0	0	0	0	0	0	0	0	0	0	0	0	0	0	0	0	0	0	0	0	0	0	0	0	0	0	0	0	0	0	0	0	0	0	0	0	0	0	0	0	0	0	0	0	0	0	0	0	0	0	0	0	0	0	0	0	0	0	0	0	0	0	0	0	0	0	0	0	0	0	0	0	0	0	0	0	0	0	0	0	0	0	0	0	0	0	0	0	0	0	0	0	0	0	0	0	0	0	0	0	0	0	41550000	34551000	15284000	0	0	0	0	0	0	0	0	0	0	0	0	0	0	0	0	0	0	0	0	0	0	0	0	0	0	0	0	0
LOC_Os09g33780.1	LOC_Os09g33780.1	MGYATSAEEATK	0	1257.55	40142;40143	3618	3	yes	yes	2	4.5305e-05	107.83	0	0	0	0	0	0	0	0	0	0	0	0	0	0	0	0	0	0	0	0	0	0	0	0	0	0	0	0	0	0	0	0	0	0	0	0	0	0	0	328630	0	0	0	0	0	0	0	0	0	0	0	0	0	0	0	0	0	0	0	0	0	0	0	0	0	0	0	0	0	0	0	0	0	0	0	0	0	0	0	0	0	0	0	0	0	0	0	0	0	0	0	0	0	0	0	0	0	0	0	0	0	0	0	0	0	0	0	0	5017800	7541300	35831000	13297000	2510600	1809700	0	0	0	0	1591800	0	0	0	0	0	0	0	0	1610600	0	0	0	0	0	0	0	0	0	0	0	0	0	0
LOC_Os09g33780.1	LOC_Os09g33780.1	LSADELLK	0	887.496	37040		2	yes	yes	2	0.021352	75.213	0	0	0	0	0	0	0	0	0	0	0	0	0	0	0	0	0	0	0	0	0	0	0	0	0	0	0	0	0	2434500	0	0	0	0	0	0	0	0	0	0	0	0	2276500	0	0	0	0	0	0	0	0	0	0	0	0	0	0	0	0	0	0	0	0	0	0	0	0	0	0	0	0	0	0	0	0	0	0	0	0	0	0	0	0	0	0	0	0	0	0	0	0	0	0	0	0	0	0	0	0	0	0	0	0	0	0	0	0	0	0	0	12562000	9131900	4386000	0	0	0	0	0	0	0	0	0	0	0	0	0	0	0	0	0	0	0	0	0	0	0	0	0	0	0	0	0
LOC_Os09g33780.1	LOC_Os09g33780.1	TTSAWVLGK	0	961.523	57738		2	yes	yes	2	0.033852	65.038	0	0	0	0	0	0	0	0	0	0	0	0	0	0	0	0	0	0	0	0	0	0	0	0	0	0	0	0	0	0	0	0	0	0	0	0	0	0	0	0	0	0	0	0	0	0	0	0	0	0	0	0	0	0	0	0	0	0	0	0	0	0	0	0	0	0	0	0	0	0	0	0	0	0	0	0	0	0	0	0	0	0	0	0	0	0	0	0	0	0	0	0	0	0	0	0	0	0	0	0	0	0	0	0	0	0	0	0	0	0	11634000	8747600	0	0	0	0	0	0	0	0	0	0	0	0	0	0	0	0	0	0	0	0	0	0	0	0	0	0	0	0	0	0
LOC_Os09g33780.1	LOC_Os09g33780.1	QWATGKDEGELVSGEESR	1	1976.91	46638		1	yes	yes	3	0.010062	37.157	0	0	0	0	0	0	0	0	0	0	0	0	0	0	0	0	0	0	0	0	0	0	0	0	0	0	0	13845000	0	0	0	0	0	0	0	0	0	0	0	0	0	0	0	0	0	0	0	0	0	0	0	0	0	0	0	0	0	0	0	0	0	0	0	0	0	0	0	0	0	0	0	0	0	0	0	0	0	0	0	0	0	0	0	0	0	0	0	0	0	0	0	0	0	0	0	0	0	0	0	0	0	0	0	0	0	0	0	0	0	0	0	0	0	0	0	0	0	0	0	0	0	0	0	0	0	0	0	0	0	0	0	0	0	0	0	0	0	0	0	0	0	0
LOC_Os09g33780.1	LOC_Os09g33780.1	LGVQLEELPSEEQKEYAGEVDDLRR	2	2901.44	33845		12	yes	yes	3;4	2.0996e-33	127.8	0	0	0	0	0	0	0	0	0	0	0	0	0	0	0	0	0	0	0	0	0	1618400	0	0	0	0	0	0	0	0	0	0	0	0	0	0	0	0	0	3243000	0	0	0	0	0	0	0	0	0	0	0	0	0	0	0	0	0	0	0	0	0	0	0	0	0	0	0	0	0	0	0	0	0	0	0	0	0	0	0	0	0	0	0	0	0	0	0	0	0	0	0	0	0	0	0	0	0	0	0	0	0	0	0	0	0	0	0	0	0	0	0	1043000	0	0	0	0	321590	0	0	0	0	0	0	0	0	0	0	0	0	0	0	0	0	0	0	0	0	0	0	0	0	0
LOC_Os09g33780.1	LOC_Os09g33780.1	ALYAISALVR	0	1075.64	5074		4	yes	yes	2	0.0054907	82.279	0	0	0	0	150390	0	185280	0	0	0	0	149000	0	0	0	0	0	0	0	0	0	0	0	0	0	0	0	0	0	0	0	0	0	0	0	0	0	0	0	0	0	0	0	0	0	0	0	0	0	0	0	0	0	0	0	0	0	0	0	0	154300	0	0	0	0	0	0	0	0	0	0	0	0	0	0	0	0	0	0	0	0	0	0	0	0	0	0	0	0	0	0	0	0	0	0	0	0	0	0	0	0	0	0	0	0	0	0	0	0	0	0	0	0	0	0	0	0	0	0	0	0	0	0	0	0	0	0	83212	0	0	0	0	0	0	135990	0	0	0	0	0	0	0
LOC_Os09g33790.1	LOC_Os09g33790.1	NVIYSDNGTVTVVYR	0	1698.86	44068		6	yes	yes	2	2.9039e-05	110.66	0	0	0	0	0	0	0	0	0	0	0	0	0	0	0	0	0	0	0	0	0	0	0	0	0	0	0	0	0	0	0	0	0	0	0	0	0	0	0	0	0	0	0	0	0	0	0	0	0	0	0	0	0	0	0	0	0	0	0	0	0	0	0	0	0	0	0	0	0	0	0	0	0	0	0	0	0	0	0	0	0	0	0	0	0	0	0	0	0	0	0	0	0	0	0	0	0	0	0	0	0	0	0	0	0	0	0	0	0	0	0	0	0	0	0	0	0	0	0	0	0	0	0	0	0	0	1252200	2449900	0	4317200	6514500	3810100	0	3924900	0	0	3563600	1851700	0	0	0	0
LOC_Os09g33800.2	LOC_Os09g33800.2;LOC_Os09g33800.1	IFLQQPAPESQLR	0	1525.83	25696		1	yes	no	2	0.035545	47.938	0	0	0	0	0	0	0	0	0	0	0	0	0	0	0	0	0	0	0	0	0	0	0	0	0	0	0	0	0	0	0	0	0	0	0	0	0	0	0	0	0	0	0	0	0	0	0	0	0	0	0	0	0	0	0	0	0	0	0	0	0	0	0	0	0	0	0	0	0	0	0	0	0	0	0	0	0	0	0	0	0	0	0	0	0	0	0	0	0	0	0	0	0	0	0	0	0	0	0	0	0	7525300	11021000	6886100	0	0	0	0	0	0	0	0	0	0	0	0	0	0	0	0	0	0	0	0	0	0	0	0	0	0	0	0	0	0	0	0	0	0	0	0	0	0
LOC_Os09g33800.2	LOC_Os09g33800.2;LOC_Os09g33800.1	HAYVDPNDPTKIFLQQPAPESQLR	1	2763.4	23330		7	yes	no	3;4	1.9922e-11	85.35	0	0	0	0	0	0	0	0	0	0	0	0	0	0	0	0	0	0	0	0	0	0	0	0	0	0	0	0	0	0	0	0	0	0	0	0	0	0	0	0	0	0	0	0	0	0	0	0	0	0	0	0	0	0	0	0	0	0	0	0	0	0	0	0	0	0	0	0	0	0	0	0	0	0	0	0	0	0	0	0	0	0	0	0	0	0	0	0	0	0	0	0	0	0	0	0	0	0	0	0	0	0	0	0	0	610950	0	0	0	0	0	2188200	0	0	0	0	0	0	0	0	0	0	0	0	0	0	0	0	0	0	0	0	0	0	0	0	0	0	0	0	0	0
LOC_Os09g33800.2	LOC_Os09g33800.2;LOC_Os09g33800.1	VDPLQAVQTPVDDMMR	0	1813.87	59285		5	yes	no	2	0.00059664	85.845	0	0	0	0	0	0	0	0	0	0	0	0	0	0	0	0	0	0	0	0	0	0	0	0	0	0	0	0	0	0	0	0	0	0	0	0	0	0	0	0	1175100	0	0	0	0	0	0	0	0	0	0	0	0	0	0	0	0	0	0	0	0	0	0	0	0	0	0	0	0	0	0	0	0	0	0	0	0	0	0	0	0	0	0	0	0	0	0	0	0	0	0	0	0	0	0	0	0	0	0	0	0	0	0	0	0	0	0	0	0	0	0	0	0	0	0	0	0	0	0	0	0	0	0	0	0	0	0	0	0	0	0	0	0	0	0	0	0	0	0	0	0	0
LOC_Os09g33810.2	LOC_Os09g33810.2;LOC_Os09g33810.1;LOC_Os09g33810.5;LOC_Os09g33810.3;LOC_Os09g33810.4	YWNDPEVLQK	0	1290.62	67407		25	yes	no	2	5.6532e-06	128.38	0	0	0	0	0	0	0	0	478690	0	0	0	0	0	0	0	0	0	0	0	0	0	0	0	2609400	1927300	4998800	3901800	0	0	0	0	0	0	0	0	0	0	0	0	0	0	0	0	0	0	0	0	0	0	0	0	0	0	0	0	0	0	0	0	0	0	0	0	0	0	0	0	0	0	0	0	0	0	0	0	0	0	0	0	0	0	0	0	0	0	0	0	0	0	178010	1505600	0	0	0	0	0	0	0	0	0	0	0	0	0	0	0	140590	0	0	0	0	33849	412870	0	0	0	0	0	0	0	0	0	0	0	0	0	0	7679400	29294000	19592000	36262000	48768000	33869000	38582000	19092000	11493000	15538000	13174000	0	11384000	0
LOC_Os09g33810.2	LOC_Os09g33810.2;LOC_Os09g33810.1;LOC_Os09g33810.5;LOC_Os09g33810.3;LOC_Os09g33810.4	GILDEIESGGPSAMVK	0	1601.8	20254		2	yes	no	2	4.9977e-05	125.54	0	0	0	0	0	0	0	0	0	0	0	0	0	0	0	0	0	0	0	0	0	0	0	0	0	0	0	0	0	0	0	0	0	0	0	0	0	0	0	0	0	0	0	0	0	0	0	0	0	0	0	0	0	0	543530	618210	0	0	0	0	0	0	0	0	0	0	0	0	0	0	0	0	0	0	0	0	0	0	0	0	0	0	0	0	0	0	0	0	0	0	0	0	0	0	0	0	0	0	0	0	0	0	0	0	0	0	0	0	0	0	0	0	0	0	0	0	0	0	0	0	0	0	0	0	0	0	0	0	0	0	0	0	0	0	0	180240	0	0	0	0	0	0
LOC_Os09g33810.2	LOC_Os09g33810.2;LOC_Os09g33810.1;LOC_Os09g33810.5;LOC_Os09g33810.3;LOC_Os08g42690.1	ALHFACGYGELK	0	1364.65	4470		61	yes	no	2;3	1.4283e-35	200.6	0	0	0	0	0	0	0	0	0	0	0	0	0	0	0	0	0	0	0	0	0	0	0	0	0	0	0	0	0	0	0	0	0	0	0	0	0	0	0	0	0	0	0	0	0	0	0	435000	0	659970	0	0	2140600	4196300	10274000	0	0	13197000	16229000	10884000	8857300	12619000	10075000	7612300	0	0	0	0	0	0	0	0	0	0	0	0	0	0	0	0	227060	0	0	0	0	0	0	0	0	0	0	0	0	0	0	0	0	0	0	0	0	0	0	0	0	0	0	0	0	0	0	0	301950	0	0	0	0	206240	0	1863400	616870	0	1764500	1231700	250880	2883400	809120	3177900	3926600	33968000	16958000	36664000	19716000	16470000	16065000	8322800	5673400	5722600	5100300	5000000	5064300	0
LOC_Os09g33810.2	LOC_Os09g33810.2;LOC_Os09g33810.1;LOC_Os09g33810.5;LOC_Os09g33810.3;LOC_Os08g42690.1	RALHFACGYGELK	1	1520.76	46878		5	yes	no	3	0.00043435	68.262	0	0	0	0	0	0	0	0	0	0	0	0	0	0	0	0	0	0	0	0	0	0	976000	0	0	0	0	0	0	0	0	0	0	0	0	0	0	0	0	0	0	0	0	0	0	0	0	0	0	0	0	0	0	0	1507000	0	0	1309700	0	1206000	0	0	0	0	0	0	0	0	0	0	0	0	0	0	0	0	0	0	0	0	0	0	0	0	0	0	0	0	0	0	0	0	0	0	0	0	0	0	0	0	0	0	0	0	0	0	0	0	0	0	1010100	0	0	0	0	0	0	0	0	0	0	0	0	0	0	0	0	908630	403770	2372600	1987900	2451300	2960500	3359600	3918700	4163600	291080	0	0	0	0	0
LOC_Os09g33810.2	LOC_Os09g33810.2;LOC_Os09g33810.1;LOC_Os09g33810.5;LOC_Os09g33810.3	ECVDLLLK	0	988.526	12494		25	yes	no	2	0.0026435	130.77	0	0	0	0	0	0	0	0	0	0	0	0	0	0	0	0	0	0	0	0	0	0	0	0	0	0	0	0	0	0	0	0	0	0	0	0	0	0	0	0	0	0	0	0	0	0	0	0	0	0	0	0	0	0	0	0	0	22893000	29443000	28590000	14951000	0	15055000	0	0	0	0	0	0	0	0	0	0	0	0	0	0	0	0	0	0	0	0	0	0	0	0	0	0	0	0	0	0	0	0	0	0	0	0	0	0	0	0	0	0	0	0	0	0	0	0	0	0	0	843550	0	0	0	648620	0	904600	0	192860	752430	7194000	3491000	2898200	2542500	5887900	14956000	13372000	33331000	23341000	22229000	0	11223000	0	9340900	8677700	6644300	7302300	2596700
LOC_Os09g33810.2	LOC_Os09g33810.2;LOC_Os09g33810.1;LOC_Os09g33810.5;LOC_Os09g33810.3	ALEDGADMDEEDAEGRR	1	1877.77	4249;4250	3619	39	yes	no	2;3	1.9102e-23	151.8	0	0	0	0	0	0	0	0	0	0	0	0	0	0	0	0	0	0	0	0	0	0	0	0	0	0	0	0	0	0	0	0	0	0	0	0	0	0	0	0	0	0	0	0	0	0	0	0	0	1784000	0	0	0	0	0	10678000	0	0	0	0	0	0	0	0	0	0	0	0	0	2501000	0	0	0	0	0	0	0	0	0	0	0	0	0	0	0	0	0	0	0	0	0	0	0	0	0	0	0	0	0	7617600	0	0	0	0	0	0	0	0	0	0	0	0	0	0	0	0	0	0	0	0	731760	0	1358100	0	0	0	5429700	4686400	0	37016000	7366000	0	0	9500000	19094000	0	9980800	0	0	0	7721300	0
LOC_Os09g33810.2	LOC_Os09g33810.2;LOC_Os09g33810.1;LOC_Os09g33810.5;LOC_Os09g33810.3	NTPLHYAAGYGRK	1	1446.74	43929		5	yes	no	3	0.010116	45.915	0	0	0	0	0	0	0	0	0	0	0	0	0	0	0	0	0	0	0	0	0	0	0	0	0	0	0	0	0	0	0	0	0	0	0	0	0	0	0	0	0	0	0	0	0	0	0	0	0	0	0	0	0	0	0	0	0	6427600	9027000	5768100	3632900	5362600	0	0	2497300	1486700	0	0	0	634440	0	0	0	0	0	0	0	0	0	0	0	0	0	0	0	0	0	0	0	0	0	0	0	0	0	2740900	0	2318000	0	0	0	0	0	0	0	0	0	0	0	0	0	0	0	0	0	0	0	0	0	0	0	0	0	0	0	0	0	0	1844700	11962000	6770100	13762000	0	7748000	0	0	0	0	0	0	0	65505
LOC_Os09g33810.2	LOC_Os09g33810.2;LOC_Os09g33810.1;LOC_Os09g33810.5;LOC_Os09g33810.3	NTPLHYAAGYGR	0	1318.64	43928		19	yes	no	2;3	9.0505e-05	100.88	0	0	0	0	0	0	0	0	0	0	0	0	0	0	0	0	0	0	0	0	0	0	0	0	0	0	0	0	0	0	0	0	0	0	0	0	0	0	0	0	0	0	0	0	0	0	0	0	0	0	0	0	0	0	0	0	0	0	0	0	0	0	0	0	0	0	0	0	0	0	0	0	0	0	0	0	0	0	0	0	0	0	0	0	0	0	0	0	0	0	0	0	0	0	0	0	0	0	0	0	0	0	0	0	0	0	0	0	0	0	0	0	0	0	0	0	0	0	0	337510	0	0	760660	1102500	3534900	1839300	1533900	1027400	0	0	5961900	11149000	0	8807600	9635400	5138800	2069500	0	0	1598300	2194600	654970
LOC_Os09g33810.2	LOC_Os09g33810.2;LOC_Os09g33810.1;LOC_Os09g33810.5;LOC_Os09g33810.3	CAEILLEAGAAVNALDKNKNTPLHYAAGYGR	2	3299.67	8474		4	yes	no	5	1.0606e-56	136.16	0	0	0	0	0	0	0	0	0	0	0	0	0	0	0	0	0	0	0	0	0	0	0	0	0	0	0	0	0	0	0	0	0	0	0	0	0	0	0	0	0	0	0	0	0	0	0	0	0	0	0	0	0	0	0	0	0	0	0	0	0	0	0	0	0	0	0	0	0	0	0	0	0	0	0	0	0	0	0	0	0	0	0	0	0	0	0	0	69712	0	0	0	0	0	0	0	0	0	0	0	0	0	0	0	0	0	0	0	0	0	0	0	0	0	0	0	0	0	0	0	0	0	0	0	0	0	0	0	0	0	0	0	0	0	0	0	0	0	0	0	0	0
LOC_Os09g33810.2	LOC_Os09g33810.2;LOC_Os09g33810.1;LOC_Os09g33810.5	HGAAVTPQNLDGKTPIEVAK	1	2045.09	23492		54	yes	no	2;3;4	9.0092e-301	285.95	0	0	0	0	0	0	0	0	0	0	0	0	0	0	0	0	2109900	0	0	0	0	0	0	0	0	0	0	0	0	0	2442400	680130	0	0	0	0	0	0	0	0	0	812370	0	0	0	393800	0	0	488250	447510	0	335610	1619100	3460900	4034600	12874000	18743000	36653000	48377000	31127000	25738000	28691000	26399000	0	0	7948800	0	0	257480	0	0	0	0	0	0	0	0	0	0	0	0	0	0	0	0	0	0	0	0	0	0	0	0	0	0	0	0	0	0	0	0	0	0	0	0	0	0	0	0	0	0	0	0	578780	0	0	788380	0	0	0	2321100	0	3790600	5194200	15029000	2933800	1838200	4676800	2836600	55093000	28580000	70223000	53179000	52762000	0	452370	597600	0	18233000	3896600	20430000	5379300
LOC_Os09g33810.2	LOC_Os09g33810.2;LOC_Os09g33810.1;LOC_Os09g33810.5	ECVDLLLKHGAAVTPQNLDGKTPIEVAK	2	3015.61	12495		1	yes	no	5	0.0047102	28.964	0	0	0	0	0	0	0	0	0	0	0	0	0	0	0	0	0	0	0	0	0	0	0	0	0	0	0	1673200	0	0	784150	0	0	0	0	0	0	0	0	0	0	0	0	0	0	0	0	0	0	0	0	0	0	0	0	0	0	0	0	0	0	0	0	0	0	0	0	0	0	0	0	0	0	0	0	0	0	0	0	0	0	0	0	0	0	0	0	0	0	0	0	0	0	0	0	0	0	0	0	0	0	0	0	0	0	0	0	0	0	0	0	0	0	0	0	0	0	0	0	0	0	0	0	0	0	0	0	0	0	0	0	0	0	0	0	0	0	0	0	0	0	0
LOC_Os09g33810.2	LOC_Os09g33810.2;LOC_Os09g33810.1;LOC_Os09g33810.5	LNNQDEVLK	0	1071.56	36113		3	yes	no	2	0.00084448	113.5	0	0	0	0	0	0	0	0	0	0	0	0	0	0	0	0	0	0	0	0	0	0	0	351510	0	1408300	286860	0	0	0	0	0	0	0	0	0	0	0	0	0	0	0	0	0	0	0	0	0	0	0	0	0	0	0	0	0	0	0	0	0	0	0	0	0	0	0	0	0	0	0	0	0	0	0	0	0	0	0	0	0	0	0	0	0	0	0	0	0	0	0	0	0	0	0	0	0	0	0	0	0	0	0	0	0	0	0	0	0	0	0	0	0	0	0	0	0	0	0	0	0	0	0	0	0	0	0	0	0	0	0	0	0	0	0	0	53224	0	0	0	0	0	0
LOC_Os09g33810.2	LOC_Os09g33810.2;LOC_Os09g33810.1;LOC_Os09g33810.5	HGAAVTPQNLDGKTPIEVAKLNNQDEVLK	2	3098.64	23493		1	yes	no	4	7.1786e-24	94.003	0	0	0	0	0	0	0	0	0	0	0	0	0	0	0	0	0	0	1215400	0	0	0	0	0	0	0	0	0	0	0	0	0	0	0	0	0	0	0	0	0	0	0	0	0	0	0	0	0	0	0	0	0	0	0	0	0	0	0	0	0	0	0	0	0	0	0	0	0	0	0	0	0	0	0	0	0	0	0	0	0	0	0	0	0	0	0	0	563870	0	0	0	0	0	0	0	0	0	0	0	0	0	0	0	0	0	0	0	0	0	0	0	0	0	0	0	0	0	0	0	0	0	0	0	0	0	0	0	0	0	0	0	0	0	0	0	0	0	0	0	0	0	0
LOC_Os09g33810.2	LOC_Os09g33810.2;LOC_Os09g33810.1;LOC_Os09g33810.3;LOC_Os09g33810.4	LGNTLMQDPGMSSMLESLTSPSHKELLEER	1	3329.59	33676;33677;33678;33679	3620;3621;3622	63	yes	no	3;4	0	294.37	0	0	0	0	0	0	0	0	0	0	0	0	0	0	0	0	0	0	0	0	0	0	0	0	0	0	0	0	0	0	0	0	0	0	0	0	0	0	0	0	0	0	0	0	0	0	0	1997400	0	0	0	0	0	0	0	0	0	0	0	0	0	0	0	0	0	0	0	0	0	0	0	0	0	0	0	0	0	0	0	0	0	0	0	0	0	0	0	0	0	0	0	0	0	0	0	0	0	0	0	0	0	0	0	0	0	0	0	0	0	0	0	0	52716	0	0	0	470150	852390	587800	0	446970	0	504290	0	0	0	0	0	0	0	0	0	0	0	0	0	0	0	0	0	0	0
LOC_Os09g33860.1	LOC_Os09g33860.1	KGVPGAQPGPALDWMQR	1	1806.92	30033		4	yes	yes	3	0.056534	21.841	0	0	0	0	0	0	0	0	0	0	0	0	0	0	0	0	0	0	0	0	0	0	0	0	0	0	0	0	0	0	0	0	0	0	0	0	0	0	0	0	0	0	0	0	0	0	0	0	0	0	0	0	0	0	0	0	0	0	0	0	0	0	0	0	0	0	0	0	0	0	0	0	0	0	0	0	0	1929500	1960900	1620100	1804100	3007300	2862000	5551500	7405300	6836200	20995000	2752400	0	7035800	0	0	0	0	1357300	0	12031000	20970000	7940200	0	0	11330000	2260300	5838100	4053900	2523500	4323300	764360	7343000	0	0	0	0	0	0	0	0	0	0	0	0	0	0	0	0	0	0	0	0	0	0	0	0	0	0	0	0	0	0	0	0	0
LOC_Os09g33860.1	LOC_Os09g33860.1	LTEDTVKQCVDPR	1	1559.76	37581		8	yes	yes	2;3	0.0061945	67.334	0	0	0	0	0	0	0	0	0	0	0	0	0	0	4752100	0	0	0	0	0	0	0	0	0	0	0	0	0	0	0	0	0	0	0	0	0	0	0	0	0	0	0	0	0	0	0	0	0	0	0	0	0	0	0	0	0	0	0	0	0	0	0	0	0	0	0	0	0	0	0	0	0	0	0	0	0	0	0	0	0	0	0	0	0	0	3836100	10417000	0	0	0	2516400	0	0	0	0	4295400	0	805700	6077400	20747000	28328000	18040000	14739000	10961000	12749000	0	0	0	3229900	0	0	0	0	0	0	0	0	0	0	0	0	0	0	0	0	0	0	0	0	0	0	0	0	0	0	0	0	0	0	0	0	0
LOC_Os09g33860.1	LOC_Os09g33860.1	ALVGEGSYGR	0	1007.5	5018		2	yes	yes	2	0.024838	56.729	0	0	0	0	0	0	0	0	0	0	0	0	0	0	0	0	0	0	0	0	0	0	0	0	0	0	0	0	0	0	0	0	0	0	0	0	0	0	0	0	0	0	0	0	0	0	0	0	0	0	0	0	0	0	175320	0	0	0	0	0	0	0	0	0	0	0	0	0	0	0	0	0	0	0	0	0	0	0	84513	124120	0	0	0	253810	0	0	0	3307400	0	0	0	0	0	0	0	1983900	0	0	7551600	33063000	0	0	0	20118000	0	7174100	0	0	0	0	2475000	2593600	2740800	2170200	1871500	0	0	0	0	0	0	0	0	0	0	0	0	139170	0	70746	0	0	123030	0	0	0	0	0	0	0	0	0
LOC_Os09g33860.1	LOC_Os09g33860.1	ALSPLLQHKPPPPPAVAPET	1	2059.15	4911		3	yes	yes	3	0.017891	31.111	0	0	0	0	0	0	0	0	0	0	0	0	0	0	0	0	0	0	0	0	0	0	0	0	0	0	0	0	0	0	0	0	0	0	0	0	0	0	0	0	0	0	0	0	0	0	0	0	0	0	0	0	0	0	0	0	0	0	0	0	0	0	0	0	0	0	0	0	0	0	0	0	0	0	0	0	0	0	0	0	0	0	0	65301	0	205720	7245700	0	0	1680300	601220	0	0	0	0	1244100	0	844660	3665200	11321000	11356000	10277000	8719600	7470200	0	3237300	2763400	1777600	1528000	0	1008000	940150	0	0	0	0	0	0	0	0	0	0	0	0	0	0	0	0	0	0	0	0	0	0	0	0	0	0	0	0	0	0
LOC_Os09g33860.1	LOC_Os09g33860.1	SSNVLLFEDYKAK	1	1512.78	53374		7	yes	yes	2;3	0.00054752	103.08	0	0	0	0	0	0	0	0	0	0	0	0	0	0	0	0	2431100	0	0	0	0	0	0	0	0	0	0	0	0	0	0	0	0	0	0	0	0	0	0	0	0	0	0	0	0	0	0	0	0	0	0	0	0	0	0	0	0	0	0	0	0	0	0	0	0	0	0	0	0	0	0	0	0	0	0	0	0	0	0	0	0	0	0	0	0	0	0	0	0	0	0	0	0	0	679310	0	0	0	4410900	7850600	10885000	14672000	10728000	4849500	0	0	0	1986100	0	0	0	0	0	0	0	0	0	0	0	0	0	0	0	0	0	0	0	0	0	0	0	0	0	0	0	0	0	0	0	0	0	0
LOC_Os09g33860.1	LOC_Os09g33860.1	VYYATLDNGKQVAVK	1	1667.89	64561		5	yes	yes	3	0.0004992	94.551	0	0	0	0	0	0	0	0	0	0	0	0	0	0	0	0	0	0	0	0	0	0	0	0	0	0	0	0	0	0	0	0	0	0	0	0	0	0	0	0	0	0	0	0	0	0	0	0	0	0	0	0	0	0	0	0	0	0	0	0	0	0	0	0	0	0	0	0	0	0	0	0	0	0	0	0	0	0	0	0	0	0	0	0	648870	813460	4111900	0	0	0	0	0	0	0	0	0	0	0	0	0	0	12998000	9099500	6426800	3801700	2840300	0	1591900	0	0	0	0	12324	0	0	0	0	0	0	0	0	0	0	0	0	0	0	0	0	0	0	0	0	0	0	0	0	0	0	0	0	0
LOC_Os09g33860.1	LOC_Os09g33860.1	LVAYEFATMGSLHDILHGR	0	2129.07	37949;37950	3623	17	yes	yes	3;4	6.7098e-23	127.78	0	0	0	0	0	0	319440	0	0	0	0	0	0	0	0	0	0	0	0	0	0	0	0	0	0	0	0	0	0	0	0	0	0	0	0	0	0	0	0	0	0	0	0	0	0	0	0	0	0	0	0	0	0	0	0	0	0	0	0	0	0	0	0	0	0	0	0	0	0	0	0	0	0	0	0	0	0	0	0	0	84628	0	0	0	0	0	0	0	0	76180	98591	0	68914	0	0	0	0	0	0	0	0	0	0	0	0	117000	128830	0	0	13923	0	0	0	0	0	72176	0	0	0	0	0	0	0	0	0	0	0	0	0	0	0	0	0	0	0	0	0	0	0	0	0	0
LOC_Os09g33860.1	LOC_Os09g33860.1	LRHENFVEMLGYCVEGNQR	1	2350.09	36921		12	yes	yes	3;4	5.5503e-07	87.49	0	0	0	0	0	0	0	0	0	0	0	0	0	0	0	0	0	0	0	0	0	0	0	0	0	0	0	0	0	0	0	0	0	0	0	0	0	0	0	0	0	0	0	0	0	0	0	0	0	0	0	0	0	0	0	0	0	0	0	0	0	0	0	0	0	0	0	0	0	0	0	0	0	0	0	0	0	0	0	0	0	0	0	0	0	0	0	0	0	0	0	0	0	0	0	0	0	0	0	0	0	0	0	0	0	0	0	0	0	0	0	0	0	0	0	0	0	0	0	0	383580	0	0	0	0	0	0	0	0	0	0	0	0	0	0	0	0	0	0	0	0	0
LOC_Os09g33860.1	LOC_Os09g33860.1	IADFNPSNQSPDMAAR	0	1732.78	24766		11	yes	yes	2	7.9538e-05	124.21	0	0	0	0	0	0	0	0	0	0	0	0	0	0	0	0	0	0	0	0	0	0	0	0	0	0	0	0	0	0	0	0	0	0	0	0	0	0	0	0	0	0	0	0	0	0	0	0	0	0	0	0	0	0	0	0	0	0	0	0	0	0	0	0	0	0	0	0	0	0	0	0	0	0	0	0	0	0	0	0	286760	0	0	0	0	0	0	0	0	0	0	0	0	0	0	0	0	0	0	0	0	0	0	0	0	0	0	0	0	0	0	0	0	0	0	0	0	0	0	0	0	0	0	0	0	0	0	0	0	0	0	0	0	0	0	0	0	0	0	0	0	0
LOC_Os09g33860.1	LOC_Os03g62700.1;LOC_Os03g51040.1;LOC_Os01g67340.3;LOC_Os01g67340.2;LOC_Os01g67340.1;LOC_Os09g33860.1	VLGTFGYHAPEYAMTGQLTQK	0	2311.13	61369		3	no	no	3	0.0043813	38.271	0	0	0	0	0	0	0	0	0	0	0	0	0	0	0	0	0	0	0	0	0	0	0	0	0	0	0	0	0	0	0	0	0	0	0	0	0	0	0	0	585250	0	0	0	0	0	0	0	0	0	0	0	0	0	0	0	0	0	0	0	0	0	0	0	0	0	0	0	0	0	0	0	0	0	0	0	0	0	0	0	0	0	0	0	0	0	0	0	0	0	0	0	0	1116300	0	0	0	0	0	0	0	0	0	0	0	0	0	0	0	0	0	0	0	0	0	0	0	0	0	0	0	0	0	0	0	0	0	0	0	0	0	0	0	0	0	0	0	0	0	0	0	0
LOC_Os09g33860.1	LOC_Os03g62700.1;LOC_Os03g51040.1;LOC_Os01g67340.3;LOC_Os01g67340.2;LOC_Os01g67340.1;LOC_Os02g35760.2;LOC_Os02g35760.1;LOC_Os09g33860.1;LOC_Os05g04520.1;LOC_Os01g21970.1	GQQSLVTWATPR	0	1342.7	21742		13	no	no	2	2.1419e-15	149.23	0	0	0	0	0	0	0	0	0	0	0	0	0	0	7783400	0	0	13348000	0	5215300	0	0	0	0	0	0	0	0	0	5872700	0	0	0	0	0	0	0	0	0	0	0	0	0	0	0	0	0	0	0	0	0	0	0	0	0	0	0	0	0	0	0	0	0	0	0	0	0	0	0	0	0	0	0	0	0	0	0	0	0	0	0	0	0	2119600	4714600	7028800	6640400	0	7069900	0	2597400	0	0	0	1351600	0	0	1209200	3913200	14106000	13221000	14148000	9328000	7717100	6070300	6996200	5110800	4786700	3069300	2979500	195070	5319300	0	0	447470	0	0	0	0	0	0	0	0	0	391360	0	109980	0	0	0	0	0	0	0	0	0	0	0	0	0	0	0
LOC_Os09g33876.1	LOC_Os09g33876.1	LSDDWFADEENVRR	1	1750.79	37079		1	yes	yes	3	0.018192	40.025	0	0	0	0	0	0	0	0	0	0	0	0	0	0	0	0	0	0	0	0	0	0	0	0	1851300	0	1265700	0	0	0	786790	0	0	0	0	0	0	0	0	0	0	0	0	0	0	0	0	0	0	0	0	0	0	0	0	0	0	0	0	0	0	0	0	0	0	0	0	0	0	0	0	0	0	0	0	0	0	0	0	0	0	0	0	0	0	0	0	0	0	0	0	0	0	0	0	0	0	1899700	0	0	0	0	0	0	0	1200600	0	0	0	0	0	0	0	0	0	0	0	0	0	0	0	0	0	0	0	0	0	0	0	0	0	0	0	0	0	0	0	0	0	0	0	0
LOC_Os09g33876.1	LOC_Os09g33876.1	VSAIFSVPR	0	974.555	62901		2	yes	yes	2	0.0019275	103.56	0	0	0	0	0	0	0	0	0	0	0	0	0	0	0	0	0	0	0	0	0	0	0	0	0	0	0	0	0	0	0	0	0	0	0	0	0	0	0	0	0	0	0	0	0	0	0	0	0	0	0	0	0	0	0	0	0	0	0	0	0	0	0	0	0	157400	0	0	0	0	0	0	0	0	0	0	0	0	0	0	0	0	0	0	0	0	0	0	0	0	0	0	0	0	0	0	0	0	0	0	0	0	0	0	0	0	0	0	0	0	0	0	0	0	0	0	0	0	0	0	0	0	0	0	0	0	0	0	0	0	0	0	0	0	0	0	0	0	0	0	0	0
LOC_Os09g33900.2	LOC_Os09g33900.2;LOC_Os09g33900.1	TSEEMATLEER	0	1294.57	57375;57376	3624	12	yes	no	2	5.1215e-12	175.73	0	0	0	0	0	0	0	0	0	0	0	0	0	0	0	0	0	0	0	0	0	0	0	0	0	0	0	0	0	0	0	0	0	0	0	0	0	0	0	0	0	0	0	0	0	0	0	0	0	0	0	0	0	0	0	0	0	0	0	0	0	0	0	0	0	0	0	0	0	0	0	0	0	0	0	0	0	0	0	0	0	0	0	0	0	0	0	0	0	0	0	0	0	29540000	13757000	6739400	14903000	69972000	64802000	18018000	9862900	15332000	5648200	3701900	0	0	0	0	1259900	0	0	0	0	0	0	0	0	0	0	0	0	0	0	0	0	0	0	0	0	0	0	0	143270	0	0	0	0	0	0	0	0	0
LOC_Os09g33900.2	LOC_Os09g33900.2;LOC_Os09g33900.1	SETTGTVQGVQTSK	0	1421.7	49813		27	yes	no	2	3.4588e-45	194.5	0	0	0	0	0	0	0	0	0	0	0	0	0	0	0	0	0	0	0	0	0	0	0	0	865170	2062500	200130	0	0	0	1121900	0	0	0	0	0	0	0	0	0	0	0	0	0	0	0	0	0	0	0	0	0	0	0	0	0	0	0	0	0	0	0	0	0	0	0	0	0	0	0	0	0	0	0	0	0	0	0	0	0	0	0	0	0	0	0	0	0	0	0	0	0	0	0	0	0	12482000	65824000	11804000	8600700	38973000	6228000	2605000	2651800	4926600	1394400	743960	783480	1772100	761590	898570	1083400	632290	0	0	0	0	0	0	0	0	0	0	0	0	0	0	0	0	0	0	0	0	0	0	0	0	0	0	0	0	0
LOC_Os09g33900.2	LOC_Os09g33900.2;LOC_Os09g33900.1	LNHGLMELGYVGHQVAK	0	1864.96	36016		4	yes	no	3;4	4.8142e-05	87.519	0	0	0	0	0	0	0	0	0	0	0	1173100	0	0	0	0	0	0	0	0	0	0	0	0	0	0	0	0	0	0	0	0	0	0	0	0	0	0	0	0	0	0	0	0	0	0	0	0	0	0	0	0	0	0	0	0	0	0	1366900	0	0	0	0	0	0	0	0	0	0	0	0	0	0	0	0	0	0	0	0	0	0	0	0	0	0	0	0	0	2625100	0	0	0	0	0	0	0	18084000	37804000	9116400	4325700	16702000	12500000	4526700	0	0	0	0	0	0	0	0	0	0	0	0	0	0	0	0	0	0	0	0	0	0	0	0	0	0	0	0	0	0	588330	0	0	0	0	0	0	0	0
LOC_Os09g33900.2	LOC_Os09g33900.2;LOC_Os09g33900.1	TPGSDTWELAVR	0	1330.65	57020		8	yes	no	2	3.1377e-11	139.43	0	0	0	0	0	0	0	0	0	0	0	0	0	0	0	0	0	0	0	0	0	0	0	0	0	4735000	5182500	4526700	0	14173000	9845300	610570	0	0	0	0	626620	0	0	0	1325500	0	0	0	0	0	0	0	0	0	0	0	0	0	0	0	0	0	0	0	0	0	0	0	0	0	0	0	0	0	0	0	0	0	0	0	0	0	0	0	0	0	0	0	0	0	0	0	0	0	0	0	0	0	0	0	7526500	0	11970000	0	23676000	12608000	4932900	0	0	0	0	0	0	0	0	0	0	0	0	0	0	0	0	0	0	0	0	0	0	0	0	0	0	0	0	0	0	0	0	0	0	0	0	0	235550	0
LOC_Os09g33900.2	LOC_Os09g33900.2;LOC_Os09g33900.1	TSEEMATLEERTK	1	1523.71	57377		3	yes	no	2;3	0.0014768	70.977	0	0	0	0	0	0	0	0	0	0	0	0	0	0	0	0	0	0	0	0	0	0	0	0	0	4113400	4953400	4508300	2061400	9535100	8560300	0	0	826400	327160	0	0	0	0	0	0	0	0	0	1109000	0	0	0	0	0	0	0	0	0	0	0	0	0	0	0	0	0	0	0	0	0	0	0	0	0	0	0	0	0	0	0	0	0	0	0	0	0	0	0	0	0	0	0	0	0	0	0	0	0	0	0	4472300	22022000	4442200	3649800	10214000	9813700	3954000	2069100	0	0	0	0	1133800	0	0	0	0	0	0	0	0	0	0	0	0	0	0	0	0	0	0	0	0	0	0	0	0	0	0	0	0	0	0	0	0	0
LOC_Os09g33900.2	LOC_Os09g33900.2;LOC_Os09g33900.1	KAIVIASGAWTR	1	1271.73	29458		5	yes	no	2;3	0.0041439	70.977	0	0	0	0	0	0	0	0	0	0	0	0	0	0	0	0	0	0	0	0	0	0	0	0	0	3529100	0	0	1339200	3329000	0	0	0	0	0	0	0	0	0	0	0	0	0	0	0	0	0	0	0	0	0	0	0	0	0	0	0	0	0	0	0	0	0	0	0	0	0	0	0	0	0	0	0	0	0	0	0	0	0	0	0	0	0	0	0	0	0	0	0	0	0	0	0	0	0	450490	7129500	24404000	8070600	3635200	24045000	9895800	3925100	1806800	0	730330	0	494220	0	0	0	0	0	0	0	954970	0	0	0	0	0	0	0	0	222560	0	0	0	0	0	0	0	0	0	0	0	0	0	0	0	0	0
LOC_Os09g33900.2	LOC_Os09g33900.2;LOC_Os09g33900.1	TGSLLVGR	0	801.471	55679		8	yes	no	2	0.00077626	158.12	0	0	0	0	0	0	0	0	0	0	0	0	0	0	0	0	0	0	0	0	0	0	0	0	0	3943600	0	4832800	1393900	5086300	5252500	173970	0	0	0	0	0	0	0	0	0	0	0	0	0	0	0	0	0	0	0	0	0	0	0	0	0	0	0	0	0	0	0	0	0	0	0	0	0	0	0	0	0	0	0	0	0	0	0	0	0	0	0	0	0	0	0	0	0	0	0	0	0	0	0	0	0	33172000	10318000	0	4452000	6570500	2984200	0	0	1196900	0	0	0	1102300	0	0	0	0	0	0	0	0	0	0	0	0	0	0	0	0	0	0	0	0	0	0	0	0	0	0	0	0	0	0	0	0
LOC_Os09g33900.2	LOC_Os09g33900.2;LOC_Os09g33900.1	NVHLDIDENTEIR	0	1566.76	44050		2	yes	no	3	0.00020534	74.987	0	0	0	0	0	0	0	0	0	0	0	0	0	0	0	0	0	0	0	0	0	0	0	0	0	0	3591700	0	2322300	6496000	6901100	514620	0	0	0	0	0	0	0	0	0	0	0	0	0	0	0	0	0	0	0	0	0	0	0	0	0	0	0	0	0	0	0	0	0	0	0	0	0	0	0	0	0	0	0	0	0	0	0	0	0	0	0	0	0	0	0	0	0	0	0	0	0	0	0	1520400	0	0	0	1979600	14569000	5303200	4723300	2264700	0	1980800	3049900	0	0	0	0	0	0	0	0	0	0	0	0	0	0	0	0	0	0	0	0	0	0	0	0	0	0	0	0	0	0	0	0	0	0	0
LOC_Os09g33900.2	LOC_Os09g33900.2;LOC_Os09g33900.1	SETTGTVQGVQTSKHILYGR	1	2161.11	49814		1	yes	no	4	0.020504	30.956	0	0	0	0	0	0	0	0	0	0	0	0	0	0	0	0	0	0	0	0	0	0	0	0	0	0	0	0	0	0	0	0	0	0	0	0	0	0	0	0	0	0	0	0	0	0	0	0	0	0	0	0	0	0	0	0	0	0	0	0	0	0	0	0	0	0	0	0	0	0	0	0	0	0	0	0	0	0	0	0	0	0	0	0	0	0	0	0	0	0	0	0	0	0	0	0	0	10573000	0	0	7333900	6365100	3519100	0	0	0	0	0	0	0	0	0	0	0	0	0	0	0	0	0	0	0	0	0	0	0	0	485240	0	0	0	0	0	0	0	0	0	0	0	0	576520	0
LOC_Os09g33900.2	LOC_Os09g33900.2;LOC_Os09g33900.1	SFLEPNPTLDIPVMPR	0	1824.94	49990		2	yes	no	2	0.0019435	65.574	0	0	0	0	0	0	0	0	0	0	0	0	0	0	0	0	0	0	0	0	0	0	0	0	0	0	0	0	0	0	0	0	0	0	0	0	0	0	0	0	0	0	0	0	0	0	0	0	0	0	0	0	0	0	0	0	0	0	0	0	0	0	0	0	0	0	0	0	0	0	0	0	0	0	0	0	0	0	0	0	0	0	0	0	0	0	0	0	0	0	0	0	0	0	0	0	3892800	8170300	0	0	4284600	5194200	0	0	0	0	0	0	0	0	0	0	0	0	0	0	0	0	0	0	0	0	0	0	0	0	0	0	0	0	0	0	0	0	0	0	0	0	0	0	0	0
LOC_Os09g33900.2	LOC_Os09g33900.2;LOC_Os09g33900.1	AIVIASGAWTR	0	1143.64	3780		1	yes	no	2	0.042182	47.198	0	0	0	0	0	0	0	0	0	0	0	0	0	0	0	0	0	0	0	0	0	0	0	0	0	0	0	0	0	0	0	0	0	0	0	0	0	0	0	0	0	0	0	0	0	0	0	0	0	0	0	0	0	0	0	0	0	0	0	0	0	0	0	0	0	0	0	0	0	0	0	0	0	0	0	0	0	0	0	0	0	0	0	0	0	0	0	0	0	0	0	0	0	0	0	0	1691200	6289800	2241100	2158700	0	2490800	2613400	0	0	0	0	0	0	0	0	0	0	0	0	0	0	0	0	0	0	0	0	0	0	0	0	0	0	0	0	0	0	0	0	0	0	0	0	0	0	0
LOC_Os09g33900.2	LOC_Os09g33900.2;LOC_Os09g33900.1	SKQLWEELAAEVDGLGGGGARER	2	2427.21	51310		1	yes	no	3;4	0.00028413	57.496	0	0	0	0	0	0	0	0	0	0	0	0	0	0	0	0	0	0	0	0	0	0	0	0	0	0	0	0	0	0	0	392790	0	0	0	0	0	0	0	0	0	0	0	0	0	0	0	0	0	0	0	0	0	0	0	0	0	0	0	0	0	0	0	0	0	0	0	0	0	0	0	0	0	0	0	0	0	0	0	0	0	0	0	0	0	0	0	0	0	0	0	0	0	0	0	0	3030300	5428400	0	0	3693000	2580200	0	0	0	0	0	0	0	0	0	0	0	0	0	0	0	0	0	0	0	0	0	0	0	0	0	0	0	0	0	0	0	0	0	0	0	0	0	0	0	0
LOC_Os09g33900.2	LOC_Os09g33900.2;LOC_Os09g33900.1	YMEIYNDPAMSLVR	0	1700.79	66619		5	yes	no	2	0.0001723	106.35	0	0	0	0	0	0	0	0	0	0	0	0	0	0	0	0	0	0	0	0	0	0	0	0	0	0	0	0	0	0	0	0	0	0	0	0	0	0	0	0	0	0	0	0	0	0	0	0	0	0	0	0	0	0	0	0	0	0	0	0	0	0	0	0	0	0	0	0	0	0	0	0	0	0	0	0	0	0	0	0	0	0	0	0	0	0	0	0	0	0	0	0	0	0	0	0	1085600	5069300	3021100	0	2649500	1668300	0	0	0	0	0	0	0	0	0	0	0	0	0	0	0	0	0	0	0	0	0	0	0	0	0	0	0	0	0	0	0	0	0	0	0	0	0	0	0	0
LOC_Os09g33900.2	LOC_Os09g33900.2;LOC_Os09g33900.1	AAEFFPTLK	0	1022.54	465		3	yes	no	2	0.0033436	90.657	0	0	0	0	0	0	0	0	0	0	0	0	0	0	0	0	0	0	0	0	0	0	0	0	0	0	0	0	0	0	0	0	0	0	0	0	349640	331270	0	0	0	0	0	0	0	0	0	0	0	0	0	0	0	0	0	0	0	0	0	0	0	0	0	0	0	0	0	0	0	0	0	0	0	0	0	0	0	0	0	0	0	0	0	0	0	0	0	0	0	0	0	0	306300	0	0	0	0	0	0	0	0	0	0	0	0	0	0	0	0	0	0	0	0	0	0	0	0	0	0	0	0	0	0	0	0	0	0	0	0	0	0	0	0	0	0	0	0	0	0	0	0	0
LOC_Os09g33930.3	LOC_Os09g33930.3;LOC_Os09g33930.2;LOC_Os09g33930.1;LOC_Os09g33930.5;LOC_Os09g33930.4	ALYFAGER	0	925.466	5083		3	yes	no	2	0.025284	72.138	0	0	0	0	0	0	0	0	0	0	0	0	0	0	0	0	0	0	0	0	0	0	0	0	0	0	0	0	0	0	0	0	0	0	0	0	0	0	0	0	0	0	0	0	0	0	0	0	0	0	0	0	0	0	0	0	0	0	0	0	0	5313200	5736500	0	0	0	0	0	0	671500	0	0	0	0	0	0	0	0	0	0	0	0	0	0	0	0	0	0	0	0	0	0	0	0	0	0	0	0	0	0	0	0	0	0	0	0	0	0	873560	0	0	0	0	0	0	0	0	0	0	0	0	0	0	0	0	0	0	0	0	0	0	0	0	5765300	8367200	0	6777700	5800700	4409000	5492400	2943900	0
LOC_Os09g33930.3	LOC_Os09g33930.3;LOC_Os09g33930.2;LOC_Os09g33930.1;LOC_Os09g33930.5;LOC_Os09g33930.4	ALHLTAEVIDLNPGNYTVWHFR	0	2565.31	4484		5	yes	no	2;3;4	3.2523e-46	133.94	0	0	0	0	0	0	0	0	0	0	0	0	0	0	0	0	0	0	0	0	0	0	0	0	0	0	0	0	0	0	0	0	0	0	0	0	0	0	0	1670100	0	0	0	0	0	0	0	0	0	0	0	0	0	0	0	0	0	0	0	0	0	0	0	0	0	0	0	0	0	0	0	0	0	0	0	0	0	0	0	0	0	0	0	0	0	0	0	0	0	0	0	0	0	0	0	0	0	0	0	0	0	0	0	0	0	0	0	0	0	0	0	915800	0	0	0	0	0	0	0	0	0	0	0	0	0	0	0	0	0	0	0	0	0	0	0	0	0	0	0	0	0	0
LOC_Os09g33930.3	LOC_Os09g33930.3;LOC_Os09g33930.2;LOC_Os09g33930.1;LOC_Os09g33930.5;LOC_Os09g33930.4	LGPDIANKEHEFTR	1	1625.82	33694		0	yes	no	3	0.039182	38.511	0	0	0	0	0	0	0	0	0	0	0	0	0	0	0	0	0	0	494640	0	0	0	0	0	0	0	0	0	0	0	0	0	0	0	0	0	0	0	0	0	0	0	0	0	0	0	0	0	0	0	0	0	0	0	0	0	0	0	0	0	0	0	0	0	0	0	0	0	0	0	0	0	0	0	0	0	0	0	0	0	0	0	0	0	0	0	0	0	0	0	0	0	0	0	0	0	0	0	0	0	0	0	0	0	0	0	0	0	0	0	0	0	0	0	0	0	0	0	0	0	0	0	0	0	0	0	0	0	0	0	0	0	0	0	0	0	0	0	0	0	0	0
LOC_Os09g33950.1	LOC_Os09g33950.1	LLAIDPDGARREVVGLSGQTVLR	2	2434.37	34805		7	yes	yes	3;4	8.0767e-18	100.67	0	0	0	0	0	0	0	0	0	0	0	0	0	0	0	0	0	0	0	0	0	0	0	0	0	0	0	3396100	0	27186000	7852800	435680	0	2955300	0	0	666080	0	0	1003700	0	0	0	0	0	0	0	0	0	0	0	0	0	0	0	0	0	0	0	0	0	0	0	0	0	0	0	0	0	0	0	0	0	0	0	0	0	0	0	0	0	0	0	0	0	0	0	0	0	0	0	0	0	0	0	0	0	0	0	0	0	0	0	0	0	0	0	0	0	0	0	0	0	0	0	0	0	0	0	0	0	0	0	0	0	0	0	0	0	0	0	0	0	0	0	0	0	0	0	0	0	0
LOC_Os09g33950.1	LOC_Os09g33950.1	LLAIDPDGAR	0	1039.57	34804		1	yes	yes	2	0.020391	59.35	0	0	0	0	0	0	0	0	0	0	0	0	2488800	4847000	6465800	4168000	0	0	0	0	0	0	0	0	0	0	0	727600	0	0	0	0	0	0	0	0	0	0	0	0	0	0	0	0	0	0	0	0	0	0	0	0	0	0	0	0	0	0	0	0	0	394220	1029300	0	0	0	0	0	0	0	0	0	0	0	0	0	0	0	0	0	0	0	0	0	0	0	0	0	0	0	0	0	0	0	0	0	0	0	0	0	0	0	0	0	0	0	0	0	0	0	0	0	0	0	0	0	0	0	0	0	0	0	0	0	0	0	0	0	0	0	0	0	0	0	0	0	0	0	0	0	0	0
LOC_Os09g33986.2	LOC_Os09g33986.2;LOC_Os09g33986.1	YKDGVIMASDTGASYGSTLR	1	2090.99	66208;66209	3625	59	yes	no	2;3	1.555e-61	178.56	0	0	0	0	0	0	0	0	0	0	0	0	0	0	0	0	0	0	0	0	0	0	0	0	0	2362800	0	0	0	0	0	0	0	0	0	0	0	0	0	0	0	0	1219900	0	0	0	0	0	0	0	0	0	11425000	152920000	773770000	118970000	29072000	5605800	2186300	2908300	2644000	1897500	0	1766000	0	704140	406110	0	0	0	0	0	0	678230	0	0	0	0	0	0	0	0	0	0	931360	865590	0	0	0	0	1911600	0	0	0	0	0	0	0	2850100	0	0	0	0	805060	0	0	0	0	0	0	0	0	1845600	0	1226800	0	0	0	0	0	0	0	2704900	8993600	164100000	811250000	456910000	157490000	0	946120	8417800	8806000	3121600	2839500	4902700	1303900	4558100	3440900	3835400	6492900	2862800	0
LOC_Os09g33986.2	LOC_Os09g33986.2;LOC_Os09g33986.1	HSLIGASGEFSDFQEILR	0	2004.99	24305		79	yes	no	2;3	0	342.32	0	0	0	0	0	0	0	0	0	0	0	0	0	0	0	0	0	0	0	0	0	0	0	0	0	0	0	0	5201600	0	0	0	0	0	0	0	0	0	0	0	0	0	0	0	0	0	0	0	0	0	0	0	20841000	92209000	423400000	107410000	2860800	0	0	0	0	0	0	0	0	0	0	0	0	0	0	0	0	0	0	0	0	0	0	0	0	0	0	0	0	0	0	0	0	0	0	0	0	0	0	0	0	0	0	0	0	0	0	245460	0	0	69681	0	0	0	61014	195250	0	0	0	0	0	0	74200	0	0	0	0	16891000	80336000	285790000	266460000	27299000	2261700	0	2303500	1176600	0	0	1085200	1710700	372290	0	385480	1022300	0	0
LOC_Os09g33986.2	LOC_Os09g33986.2;LOC_Os09g33986.1	ITTEGATIYPPYSLK	0	1652.87	28650		73	yes	no	2;3	6.3579e-132	242.45	0	0	0	0	0	0	0	0	0	0	0	0	0	0	0	0	0	0	0	0	0	0	0	0	0	0	0	0	0	236030	0	0	0	0	0	0	0	0	0	0	0	0	0	0	0	0	0	0	0	0	0	0	14547000	60495000	377510000	116820000	12092000	2576400	1478000	2217600	1606300	845950	1136500	1102500	740090	445180	0	266350	179250	0	0	0	0	0	0	0	0	0	0	0	0	0	0	0	0	0	0	0	0	0	0	0	0	0	0	0	0	0	0	0	0	0	0	0	0	0	0	0	0	0	0	0	0	0	0	0	0	0	0	0	0	0	0	9022600	35650000	217350000	288670000	29862000	0	4929500	0	0	0	1553700	2247200	1679100	2402600	1795700	0	0	0	834170
LOC_Os09g33986.2	LOC_Os09g33986.2;LOC_Os09g33986.1	TQYPYVTGSSIIALK	0	1639.88	57242		38	yes	no	2;3	5.8584e-09	138.42	0	0	0	0	0	0	0	0	0	0	0	0	0	0	0	0	0	0	0	0	0	280360	0	0	0	0	0	0	0	0	0	0	0	0	0	0	0	0	0	0	0	0	0	0	0	0	0	0	0	0	0	0	0	51883000	259370000	101770000	0	0	0	0	0	0	0	0	0	0	0	0	0	0	0	0	0	0	0	0	0	0	0	0	0	0	0	0	0	0	0	450130	0	0	0	0	0	0	0	0	0	0	0	0	0	0	0	0	0	0	0	0	0	0	0	0	0	0	0	0	0	0	0	0	0	0	0	3441500	39556000	208130000	205490000	34202000	0	0	0	0	0	0	0	0	0	0	0	0	0	1319000
LOC_Os09g33986.2	LOC_Os09g33986.2;LOC_Os09g33986.1	NKFDPLWNSLVIGGVK	1	1785.98	42802		51	yes	no	2;3	2.8582e-75	209.19	0	0	0	0	0	0	0	0	0	0	0	0	0	0	0	0	0	0	0	0	0	0	0	0	0	0	0	0	0	0	0	0	0	0	0	0	0	0	0	0	0	0	0	0	0	0	0	0	0	0	0	0	5423500	54770000	322670000	66676000	2102100	0	0	0	0	0	0	0	0	0	0	0	0	0	0	0	0	0	0	0	0	0	0	0	0	0	0	0	0	0	0	278340	0	0	0	0	0	0	0	0	0	0	0	0	0	0	0	0	0	0	0	144400	0	0	0	0	0	0	0	70981	0	0	0	0	0	0	0	3011300	11247000	128940000	195360000	11418000	663870	0	513050	0	0	0	0	444090	0	0	0	0	0	0
LOC_Os09g33986.2	LOC_Os09g33986.2;LOC_Os09g33986.1	SSINKFQIAK	1	1134.64	53279		16	yes	no	2	2.389e-136	262.18	0	0	0	0	0	0	0	0	0	0	0	0	0	0	0	0	0	0	0	0	0	0	0	0	0	0	0	0	0	0	0	0	0	0	0	0	0	0	0	0	0	0	0	0	0	0	0	0	0	0	0	0	3683200	11260000	74183000	70064000	2482400	0	403560	339220	0	0	0	0	0	0	0	0	0	0	0	0	0	49550	0	0	0	0	0	0	0	0	0	0	0	0	0	0	0	0	1374300	2277100	0	0	0	0	0	0	0	0	0	0	0	0	0	0	0	0	0	0	0	0	0	0	0	0	0	0	0	0	0	0	0	4063100	15357000	89340000	332390000	36599000	3215400	1525100	1056900	0	0	0	0	0	0	0	0	0	0	0
LOC_Os09g33986.2	LOC_Os09g33986.2;LOC_Os09g33986.1	AVGKHSLIGASGEFSDFQEILR	1	2360.21	7719		17	yes	no	3;4	2.1962e-44	165.49	0	0	0	0	0	0	0	0	0	0	0	0	0	0	0	0	0	0	0	0	0	0	0	0	0	0	0	0	0	0	0	0	0	1652400	0	0	0	0	0	0	0	0	0	0	0	0	0	0	0	0	0	0	7732600	65287000	289190000	65126000	4364600	0	0	0	0	0	0	0	0	0	0	0	0	0	0	0	0	0	0	0	0	0	0	0	0	0	0	0	0	0	0	0	0	0	0	0	0	0	0	0	0	0	0	0	0	0	0	0	0	0	0	0	0	0	0	0	0	0	0	0	0	0	0	0	0	0	0	1485700	14193000	51449000	55733000	10237000	0	0	0	0	0	0	0	0	0	0	0	0	0	0
LOC_Os09g33986.2	LOC_Os09g33986.2;LOC_Os09g33986.1	YLDELTLSDHMWDDGNSLGPKEVHSYLTR	1	3390.58	66328;66329	3627	44	yes	no	4;5	1.5519e-246	242.01	0	0	0	0	0	0	0	0	0	0	0	0	0	0	0	0	0	0	0	0	0	0	0	0	0	0	0	0	0	0	0	0	0	0	0	0	0	0	0	0	0	0	0	0	0	0	0	0	0	0	0	0	4949600	43205000	253990000	0	4105600	0	0	0	0	0	0	0	0	0	0	0	0	0	0	0	0	0	0	0	0	0	0	0	0	405620	0	0	0	0	0	0	0	0	0	0	0	0	0	0	0	0	0	0	0	0	0	0	0	0	0	0	0	0	0	0	0	0	0	563660	0	0	0	0	0	0	0	0	0	644220	1245800	0	0	0	0	0	0	0	0	0	0	0	0	0	0	0
LOC_Os09g33986.2	LOC_Os09g33986.2;LOC_Os09g33986.1	IKAVGKHSLIGASGEFSDFQEILR	2	2601.39	26669		18	yes	no	3;4;5	2.2961e-19	119.16	0	0	0	0	0	0	0	0	0	271800	0	0	0	0	0	0	0	0	0	0	0	0	0	0	0	0	0	0	0	0	0	0	0	0	0	0	0	0	0	0	0	0	0	0	0	0	0	0	0	0	0	0	11084000	40468000	148040000	20165000	0	0	0	0	0	0	0	0	0	0	0	0	0	0	0	0	0	0	0	0	0	0	0	0	0	0	0	0	0	0	0	0	0	0	0	0	600890	0	0	0	0	0	0	0	0	0	0	0	0	0	0	0	0	400920	0	0	0	0	0	0	0	0	0	0	0	0	0	0	5359200	46888000	26878000	6360900	0	0	0	0	0	0	0	318740	0	0	0	0	0	0
LOC_Os09g33986.2	LOC_Os09g33986.2;LOC_Os09g33986.1	CLLVLLYRDR	1	1319.74	9067		34	yes	no	2;3	1.3727e-23	201.39	0	0	0	0	0	0	0	0	0	0	0	0	0	0	0	0	0	0	0	0	0	0	0	0	0	0	0	0	0	0	0	0	0	0	0	0	0	0	0	0	0	0	0	0	0	0	0	0	0	0	0	0	0	0	106160000	0	0	0	0	0	0	0	0	0	0	0	0	0	0	0	0	0	0	0	0	0	0	0	0	0	0	0	0	0	0	0	0	0	0	0	0	0	0	0	0	0	0	0	0	0	0	0	0	0	0	0	0	0	0	0	0	0	0	0	0	0	0	0	0	0	0	0	0	0	5088500	39039000	40131000	0	0	0	0	0	0	0	0	0	0	0	0	0	0	0
LOC_Os09g33986.2	LOC_Os09g33986.2;LOC_Os09g33986.1	DRSSINKFQIAK	2	1405.77	11453		6	yes	no	3	5.2058e-10	134.99	0	0	0	0	0	0	0	0	0	0	0	0	0	0	0	0	0	0	0	0	0	0	0	0	0	0	0	0	0	0	0	0	0	0	0	0	0	0	0	0	0	0	0	0	0	0	0	0	0	0	0	0	1951600	5614400	34079000	176240	0	0	0	0	0	0	0	0	0	0	0	0	0	0	0	0	0	0	0	0	0	0	0	0	0	0	0	0	0	0	0	0	0	0	0	0	0	0	0	0	0	0	0	0	0	0	0	0	0	0	0	0	0	0	0	0	0	0	0	0	0	0	0	0	0	0	0	1780600	7058900	45542000	77896000	9439400	0	0	0	0	0	0	0	0	0	0	0	199270	0	0
LOC_Os09g33986.2	LOC_Os09g33986.2;LOC_Os09g33986.1	NKFDPLWNSLVIGGVKK	2	1914.07	42803		3	yes	no	3	0.00057899	66.965	0	0	0	0	0	0	0	0	0	0	0	0	0	0	0	0	0	0	0	0	0	0	0	0	0	0	0	0	0	0	0	0	0	0	0	0	0	0	0	0	0	0	0	0	0	0	0	0	0	0	0	0	0	0	45791000	0	0	0	0	0	0	0	0	0	0	0	0	0	0	0	0	0	0	0	0	0	0	0	0	0	0	0	0	0	0	0	0	0	0	0	0	0	0	0	0	0	0	0	0	0	0	0	0	0	0	0	0	0	0	0	0	0	0	0	0	0	0	0	0	0	0	0	0	582530	5539400	31745000	30592000	3315400	0	0	0	0	0	0	0	0	0	0	0	0	0	0
LOC_Os09g33986.2	LOC_Os09g33986.2;LOC_Os09g33986.1	TEWREDMTFEEAVKLVEK	2	2239.08	55310;55311	3626	8	yes	no	4	1.593e-06	108.49	0	0	0	0	0	0	0	0	0	0	0	0	0	0	0	0	0	0	0	0	0	0	0	0	0	0	0	0	0	0	0	0	0	0	0	0	0	0	0	0	0	0	0	0	0	0	0	0	0	0	0	0	0	9485300	60329000	1255100	0	0	0	0	0	0	0	0	0	0	0	0	0	0	0	0	0	0	0	0	0	0	0	0	0	0	0	0	0	0	0	0	0	0	0	0	0	0	0	0	0	0	0	0	0	0	0	0	0	0	0	0	0	0	0	0	0	0	0	0	0	0	0	0	0	0	0	0	0	608580	1381800	0	0	0	0	0	0	0	0	0	0	0	0	0	0	0
LOC_Os09g33986.2	LOC_Os09g33986.2;LOC_Os09g33986.1	EVHSYLTR	0	1003.51	14953		24	yes	no	2	0.0015864	146.54	0	0	0	0	0	0	0	0	0	0	0	0	0	0	0	0	0	0	0	0	0	0	0	0	0	0	0	0	0	0	0	0	0	0	0	0	0	0	0	0	0	0	0	0	0	0	0	0	0	0	0	0	0	0	0	0	0	0	0	0	0	0	0	0	0	0	0	0	0	0	0	0	0	0	0	0	0	0	0	0	0	0	0	0	0	0	0	0	0	0	0	0	0	0	0	0	0	0	0	0	0	0	0	0	0	0	0	0	0	0	226370	0	0	0	0	0	0	0	0	0	0	0	46980	1047000	3566600	14163000	41679000	2214000	0	560630	0	0	0	0	44127	0	0	149700	0	163880	149310	0
LOC_Os09g33986.2	LOC_Os09g33986.2;LOC_Os09g33986.1	DGVIMASDTGASYGSTLR	0	1799.84	10457;10458	3625	12	yes	no	2	5.5943e-06	119.01	0	0	0	0	0	0	0	0	0	0	0	0	0	0	0	0	0	0	0	0	0	0	0	0	0	0	0	0	0	0	0	0	0	0	0	0	0	0	0	0	0	0	0	0	0	0	0	0	0	0	0	0	0	0	0	0	0	0	0	0	0	0	0	0	0	0	0	0	0	0	0	0	0	0	0	0	0	0	0	0	0	0	0	0	0	0	0	0	0	0	0	0	0	0	0	0	0	0	0	0	0	377530	0	0	0	0	0	0	0	0	0	0	0	0	0	0	0	0	0	0	0	0	0	0	0	23021000	11561000	4275100	0	0	0	0	0	0	0	0	0	0	0	0	0	0
LOC_Os09g33986.2	LOC_Os09g33986.2;LOC_Os09g33986.1	TEWREDMTFEEAVK	1	1769.79	55308;55309	3626	15	yes	no	2;3	3.4413e-05	113.35	0	0	0	0	0	0	0	0	0	0	0	0	0	0	0	0	0	0	0	0	0	0	0	0	0	0	0	0	0	0	0	0	2131700	0	0	0	0	0	0	0	0	0	0	0	0	0	0	0	0	0	0	0	0	0	0	0	0	0	0	0	0	0	0	0	0	0	0	0	0	0	0	0	0	0	0	0	0	0	0	0	0	0	0	0	0	0	0	0	0	0	0	0	0	0	0	0	0	0	0	0	0	0	0	0	0	0	0	0	0	0	0	0	0	0	0	0	0	0	0	0	0	0	0	646140	965000	18435000	16255000	0	0	0	365720	345540	0	0	0	0	0	0	0	0	0	0
LOC_Os09g33986.2	LOC_Os09g33986.2;LOC_Os09g33986.1	CLLVLLYR	0	1048.61	9066		29	yes	no	2	2.7642e-24	201.2	0	0	0	0	0	0	0	0	0	0	0	0	0	0	0	0	0	0	0	0	0	0	0	0	0	0	0	0	0	0	0	0	0	0	0	0	0	0	0	0	0	0	0	0	0	0	0	0	0	0	0	0	0	2950000	17696000	2006300	0	0	0	0	0	0	0	0	0	0	0	0	0	0	377840	0	0	0	0	0	0	0	0	0	0	0	0	0	0	0	0	0	0	0	0	0	0	0	0	0	0	0	0	0	0	0	0	0	0	0	0	0	0	55089	0	0	0	0	0	0	0	0	0	0	0	0	0	0	0	536930	0	207170	0	0	0	0	0	0	0	0	0	0	0	0	0	0
LOC_Os09g33986.2	LOC_Os09g33986.2;LOC_Os09g33986.1	YLDELTLSDHMWDDGNSLGPK	0	2405.08	66326;66327	3627	32	yes	no	2;3	8.2686e-111	196.99	0	0	0	0	0	0	0	0	0	0	0	0	0	0	0	0	0	0	0	0	0	0	0	0	0	0	0	0	0	0	0	0	0	0	0	0	0	0	0	0	0	0	0	0	0	0	0	0	0	0	0	0	0	562440	0	485130	0	0	0	0	0	0	0	0	0	0	0	0	0	0	0	0	0	0	0	0	0	0	0	0	0	0	0	0	0	0	0	0	0	0	0	0	0	0	0	0	0	0	0	0	0	0	0	0	0	0	0	0	0	0	0	0	0	0	0	0	0	0	0	0	0	0	0	0	0	0	0	0	0	0	0	0	0	0	0	0	0	0	0	0	0	0
LOC_Os09g33986.2	LOC_Os09g33986.2;LOC_Os09g33986.1	YLGMVNMIGTHFEENHIATGFGNHMAIPILR	0	3482.7	66406;66407	3628;3629	35	yes	no	3;4;5	4.1118e-177	208.11	0	0	0	0	0	0	0	0	0	0	0	0	0	0	0	0	0	0	0	0	0	0	433570	0	0	0	0	0	0	0	0	0	0	0	0	0	0	0	0	0	0	0	0	0	0	0	0	0	0	0	0	0	0	0	0	0	0	0	0	0	0	0	0	0	0	0	0	0	0	0	0	0	0	0	0	0	0	0	0	0	0	0	0	0	0	0	0	0	0	0	0	0	0	0	0	0	0	0	0	0	0	0	0	0	0	0	0	0	0	0	0	0	0	0	0	0	0	0	0	0	0	0	0	0	0	0	0	0	0	0	0	0	0	0	0	0	0	0	0	0	0	0
LOC_Os09g34040.1	LOC_Os09g34040.1	RLEYVECVSQYYDIPDTER	1	2434.11	47804		3	yes	yes	4	0.043169	22.874	0	0	0	0	0	0	0	0	0	0	0	0	0	0	0	0	0	0	0	0	0	0	0	0	0	0	0	0	0	0	0	0	0	0	0	0	0	0	0	0	0	0	0	0	0	0	0	0	0	0	0	0	0	0	0	0	0	0	0	0	0	0	0	0	0	0	0	0	0	0	0	0	0	0	0	0	0	0	0	0	0	0	0	0	0	0	0	0	0	1995800	0	0	0	0	0	0	0	0	0	0	1124300000	0	0	0	0	0	0	0	0	0	0	0	0	0	0	0	0	0	0	0	0	0	0	0	0	0	0	0	0	0	0	0	0	0	0	0	0	0	0	0	0	0
LOC_Os09g34040.1	LOC_Os09g34040.1	LLLGYAPPNADRR	1	1454.8	35315		9	yes	yes	2;3	8.2707e-05	101.64	0	0	0	0	0	0	0	0	0	0	0	0	0	0	0	0	0	0	0	0	0	0	0	0	0	0	0	0	0	0	39861000	0	0	0	0	0	0	0	0	0	0	0	0	0	0	0	0	0	0	0	0	0	0	0	0	0	0	0	0	0	0	0	0	0	0	0	0	0	0	0	0	0	0	0	0	0	0	0	0	0	0	0	0	0	0	0	0	1531100	0	0	0	0	0	0	0	0	0	0	0	0	13763000	63337000	27394000	4143600	0	0	0	1101600	1996900	0	1018200	1507200	0	0	0	0	0	0	0	0	0	0	0	0	0	0	0	0	0	0	0	0	0	0	0	0	0	0	0	0	0	0
LOC_Os09g34040.1	LOC_Os09g34040.1	QIAVDCPR	0	957.47	45174		3	yes	yes	2	0.037547	65.252	0	0	0	0	0	0	0	0	0	0	0	0	0	0	0	0	0	0	0	0	0	0	0	0	0	0	0	0	0	0	24229000	0	0	0	0	0	0	0	0	0	0	0	0	0	0	0	0	0	0	0	0	0	0	319460	0	0	0	0	0	0	0	0	0	0	0	0	0	198060	0	0	0	89742	69267	0	124450	0	0	0	0	0	0	0	0	0	0	0	0	0	0	0	0	0	0	0	0	0	0	0	0	0	0	28265000	0	314560	0	0	2377600	0	0	1177200	0	0	0	0	0	0	0	0	0	0	0	0	0	0	0	0	0	0	0	0	0	0	0	0	0	74459	0	0	0	0	0	102360
LOC_Os09g34040.1	LOC_Os09g34040.1	TVPDVTFFQHPQIQK	0	1783.93	58063		3	yes	yes	3	0.00066315	67.275	0	0	0	0	0	0	0	0	0	0	0	0	0	0	0	0	0	0	0	0	0	0	0	0	0	0	0	0	0	2366300	16718000	2094800	0	0	0	0	0	0	0	0	0	0	0	0	0	0	0	0	0	0	0	0	0	0	0	0	0	0	0	0	0	0	0	0	0	0	0	0	0	0	0	0	0	0	0	0	0	0	0	0	0	0	0	0	0	0	0	0	0	0	0	0	0	0	0	0	0	0	0	0	2429900	15231000	7932600	3197200	0	0	1615700	481010	0	0	0	0	0	0	0	0	0	0	0	0	0	0	0	0	0	0	0	0	0	0	0	0	0	0	0	0	0	0	0	0	0	0
LOC_Os09g34040.1	LOC_Os09g34040.1	LKELVHRIDEPVSK	2	1661.95	34614		1	yes	yes	4	0.070064	24.425	0	0	0	0	0	0	0	0	0	0	0	0	0	0	0	0	0	0	0	0	0	0	0	0	0	0	0	0	0	0	0	0	0	0	0	0	0	0	0	0	0	0	0	0	0	0	0	0	0	0	0	0	0	0	0	0	0	0	0	0	0	0	0	0	0	0	0	0	0	0	0	0	0	0	0	0	0	0	0	0	0	0	0	0	0	0	0	0	0	0	0	0	0	0	0	0	0	0	0	0	7122000	0	0	0	3138700	3695800	3042200	3427000	651730	0	0	0	0	0	0	0	0	0	0	0	0	0	0	0	0	0	0	0	0	0	0	0	0	0	0	0	0	0	0	0	0	0
LOC_Os09g34040.1	LOC_Os09g34040.1	FTNELSRPAVILDKLR	2	1871.06	17894		1	yes	yes	4	0.022684	35.303	0	0	0	0	0	0	0	0	0	0	0	0	0	0	0	0	0	0	0	0	0	0	0	0	0	0	0	0	0	0	10014000	920960	0	0	0	0	0	0	0	0	0	0	0	0	0	0	0	0	0	0	0	0	0	0	0	0	0	0	0	0	0	0	0	0	0	0	0	0	0	0	0	0	0	0	0	0	0	0	0	0	0	0	0	0	0	0	0	0	0	0	0	0	0	0	0	0	0	0	0	0	0	0	0	0	0	0	0	0	0	295830	0	0	0	0	0	0	0	0	0	0	0	0	0	0	0	0	0	0	0	0	0	0	0	0	0	0	0	0	0	0	0	0
LOC_Os09g34040.1	LOC_Os09g34040.1	FLDGMQDHYTFAQPGIQR	0	2122.99	16769		2	yes	yes	3	0.0059918	39.91	0	0	0	0	0	0	0	0	0	0	0	0	0	0	0	0	0	0	0	0	0	0	0	0	0	0	0	0	0	0	6770000	474340	0	0	0	0	0	0	0	0	0	0	0	0	0	0	0	0	0	0	0	0	0	0	0	0	0	0	0	0	0	0	0	0	0	0	0	0	0	0	0	0	0	0	0	0	0	0	0	0	0	0	0	0	0	0	0	0	0	0	0	0	0	0	0	0	0	0	0	0	0	0	0	0	0	0	0	0	0	0	0	0	0	0	0	0	0	0	0	0	0	0	0	0	0	0	0	0	0	0	0	0	0	0	0	0	0	0	0	0	0	0
LOC_Os09g34060.1	LOC_Os09g34060.1	DTSGLTTENSELKLR	1	1662.84	11703		8	yes	yes	2;3	0.0010254	87.184	0	0	0	0	0	0	0	0	0	0	0	0	0	0	0	0	0	0	0	0	0	0	0	0	0	0	0	0	0	0	0	0	1315000	0	0	0	0	0	0	0	0	0	0	0	0	0	0	0	696080	0	0	0	0	0	0	0	0	0	0	0	0	0	0	0	0	0	0	0	0	0	0	0	0	0	0	0	0	370420	0	0	0	0	0	0	0	0	0	0	0	0	0	0	0	0	0	0	0	0	0	0	0	0	0	0	0	11163000	7959600	9591600	6821300	5944200	6988300	7181100	5921600	0	0	0	6809700	0	0	987860	2075900	0	3789200	3015300	0	0	0	0	0	1363100	0	0	0	0	0	0	0	0	0	0	0	0
LOC_Os09g34060.1	LOC_Os09g34060.1	LQTMEQQVHLQDALNDTLKSEVQR	1	2823.42	36771		4	yes	yes	3;4	7.7061e-17	95.71	0	0	0	0	0	0	0	0	0	0	0	0	0	0	0	0	0	0	1641300	0	0	0	0	0	0	0	0	0	0	0	0	0	0	0	0	188860	0	0	0	0	0	0	0	0	0	0	0	0	0	0	0	0	0	0	0	571860	0	0	0	0	0	0	0	0	0	0	0	0	0	0	0	0	0	0	0	0	0	0	0	0	0	0	0	0	0	0	0	0	0	0	0	0	0	1236400	0	0	0	0	0	0	0	0	0	0	0	0	0	0	0	0	0	0	0	0	0	0	0	0	0	0	0	0	0	0	0	0	0	0	0	0	0	0	0	0	0	0	0	0	0	0	0	0
LOC_Os09g34070.2	LOC_Os09g34070.2;LOC_Os09g34070.1	NVLQVDGPER	0	1125.58	44102		1	yes	no	2	0.05216	48.283	0	0	0	0	0	0	0	0	0	0	0	0	0	0	0	1780800	3245700	0	0	0	0	0	0	0	0	0	0	0	0	0	0	0	0	0	0	0	0	0	0	0	0	0	0	0	0	0	0	0	0	0	0	0	0	0	0	0	0	0	0	0	0	0	0	0	0	0	0	0	0	0	0	0	0	0	0	0	0	0	0	0	0	0	0	0	0	0	385000	0	4308900	0	0	0	0	2280800	0	0	0	0	0	0	0	0	0	0	0	0	0	0	0	0	0	0	0	0	0	0	0	0	0	0	0	0	222080	0	0	0	0	0	0	0	0	0	0	0	0	0	0	0	0	0	0	0
LOC_Os09g34070.2	LOC_Os09g34070.2;LOC_Os09g34070.1	LRLDAAADPYDTR	1	1475.74	36935		4	yes	no	3	0.010626	47.532	0	0	0	0	0	0	0	0	0	0	0	0	0	0	0	0	0	0	0	0	0	0	0	0	0	0	0	0	0	0	0	0	0	0	0	0	0	0	0	0	0	0	0	0	0	0	0	0	0	0	475240	0	0	0	0	0	0	0	0	0	0	0	0	0	0	0	0	0	0	0	0	0	0	0	0	0	0	0	0	0	0	0	0	0	0	0	0	0	0	0	0	0	0	0	1113100	0	0	0	0	0	0	0	0	0	0	0	0	0	8959900	0	0	0	0	0	0	0	0	0	0	0	0	0	0	0	0	0	0	642970	0	0	0	0	0	0	0	0	0	0	0	0	0	0
LOC_Os09g34070.2	LOC_Os09g34070.2;LOC_Os09g34070.1	SRYFEYSGVPVSGGILPSPESGNPLLTGR	1	3035.54	53086		1	yes	no	3	1.1548e-06	62.57	0	0	0	0	0	0	0	0	0	0	0	0	0	0	0	0	0	0	0	0	0	1043400	0	0	0	0	0	0	0	0	0	0	0	0	0	1224600	0	0	0	0	0	0	0	0	0	0	0	0	0	0	0	0	0	0	0	0	0	0	0	0	0	0	0	0	0	0	0	0	0	0	0	0	0	0	0	0	0	0	0	0	0	0	0	0	0	0	0	0	0	0	0	0	0	0	0	0	0	0	0	0	0	0	0	0	0	0	0	0	0	0	0	0	0	0	0	0	0	0	0	0	0	0	0	0	0	0	0	0	0	0	0	0	0	0	0	0	0	0	0	0	0	0
LOC_Os09g34070.2	LOC_Os09g34070.2;LOC_Os09g34070.1	VLGGQELCVDFQR	0	1519.75	61334		2	yes	no	2	0.00084435	81.475	0	0	0	0	0	0	0	0	0	0	0	0	0	0	0	0	0	0	0	0	0	0	0	0	552680	0	0	0	0	0	0	0	0	0	0	0	0	0	0	0	0	0	0	0	0	0	0	0	0	0	0	0	0	0	0	0	0	0	0	0	0	0	0	0	0	0	0	0	0	0	0	0	0	0	0	0	0	0	0	0	0	0	0	0	0	0	0	0	0	0	0	0	0	0	0	0	627690	0	0	0	0	0	0	0	0	0	0	0	0	0	0	0	0	0	0	0	0	0	0	0	0	0	0	0	0	0	0	0	0	0	0	0	0	0	0	0	0	0	0	0	0	0
LOC_Os09g34070.2	LOC_Os09g34070.2;LOC_Os09g34070.1	AGSEGLYSAGYSQR	0	1444.66	2932		2	yes	no	2	0.0079173	57.836	0	0	0	0	0	0	0	0	0	0	0	0	0	0	0	0	0	0	0	0	0	0	0	0	0	0	0	0	0	0	0	0	0	0	0	0	0	0	0	0	0	0	0	0	0	0	0	0	0	0	0	0	0	0	0	0	0	0	0	0	0	0	0	0	0	0	0	0	0	0	0	0	0	0	0	0	0	0	0	0	244170	0	0	0	0	0	0	0	0	0	0	0	0	0	0	0	0	0	0	0	0	0	0	0	0	0	0	0	0	0	0	0	0	0	0	0	0	0	0	0	0	0	0	0	0	0	0	0	0	0	0	0	0	0	0	0	0	0	0	0	0	0
LOC_Os09g34100.1	LOC_Os09g34100.1	NTPTVPTTIGREK	1	1412.76	43931		4	yes	yes	3	0.0033937	59.185	0	0	0	0	0	0	0	212170	1410800	3339900	7319900	0	14132000	11598000	9582600	6091400	0	0	0	0	0	0	0	0	0	0	0	0	0	0	0	0	0	0	0	0	0	0	0	0	0	0	0	0	0	0	0	0	0	0	0	0	0	0	0	0	0	0	0	0	0	0	0	0	0	0	0	0	0	0	0	0	0	0	0	0	0	0	0	1310300	0	5310900	4802000	0	8017400	6075700	2644500	0	0	0	0	0	0	0	0	0	0	0	0	0	0	0	0	0	0	0	0	0	0	0	0	0	0	0	0	0	0	0	0	0	0	0	0	0	0	0	0	0	0	0	0	0	0	0	0	0	0	0	0	0	0	0
LOC_Os09g34100.1	LOC_Os09g34100.1	NTPTVPTTIGR	0	1155.62	43930		9	yes	yes	2	0.0042294	72.325	0	0	0	0	0	0	0	955450	0	0	0	0	0	0	0	0	0	0	0	0	0	0	0	0	0	0	0	0	0	0	0	0	0	0	0	0	0	0	0	0	0	0	0	0	0	0	0	0	0	0	0	0	0	0	0	0	0	0	0	0	0	0	0	0	0	0	0	0	0	0	0	0	0	0	0	0	0	0	0	171810	6319000	0	0	0	0	0	0	0	0	0	0	0	0	0	0	0	0	0	0	0	0	0	0	0	0	0	0	0	0	0	0	0	0	0	0	0	0	0	0	0	0	0	0	0	0	0	0	0	0	0	0	0	0	0	0	0	0	0	0	0	0	0
LOC_Os09g34100.1	LOC_Os09g34100.1	LFEGTPQQMYSSLQK	0	1755.85	33067		4	yes	yes	2	0.0011414	79.82	0	0	0	0	0	0	0	0	0	0	0	0	0	0	0	0	0	0	0	0	0	0	0	0	0	0	0	0	0	0	0	0	0	0	0	0	0	0	0	0	0	0	0	0	0	0	0	0	0	0	0	0	0	0	0	0	0	0	0	0	0	0	0	0	0	0	0	0	0	0	0	0	0	0	0	0	0	0	0	0	0	0	0	0	0	0	0	0	0	0	0	0	0	0	0	0	0	0	433570	0	0	0	0	0	0	0	0	0	0	0	0	0	0	0	0	0	0	0	0	0	0	0	0	0	0	0	0	0	0	0	0	0	0	0	0	0	0	0	0	0	0	0
LOC_Os09g34190.1	LOC_Os09g34190.1	HVVPSTEEEARR	1	1408.71	24608		4	yes	yes	3	4.3692e-16	150.06	0	0	0	0	0	0	0	0	0	0	0	0	0	0	0	0	0	0	0	0	0	0	0	0	0	0	0	0	0	0	0	0	0	0	0	0	0	0	0	0	0	0	0	0	0	0	0	0	0	0	0	0	0	0	0	0	0	0	0	0	0	0	0	0	0	0	0	0	0	0	0	0	0	0	0	0	0	0	0	0	0	0	0	0	0	0	0	0	0	0	0	0	0	0	0	0	0	0	0	0	0	0	0	0	0	0	0	0	0	0	0	0	0	1804900	0	4018300	0	0	0	0	2165200	0	0	0	2734900	0	0	1678000	0	0	0	0	0	0	736230	914870	0	0	568280	1014400	0	0
LOC_Os09g34190.1	LOC_Os09g34190.1	MIDAGAAGKQQQQPPQTELLTKTPAGSR	2	2921.5	40219		8	yes	yes	3;4	5.0895e-35	113.6	0	0	0	0	0	0	0	0	0	0	0	0	0	0	0	0	0	0	0	0	0	0	0	0	0	0	0	0	0	0	0	0	0	9145800	0	0	0	0	0	0	0	0	0	0	0	0	0	0	0	0	0	0	0	0	0	0	0	0	0	0	0	0	0	0	0	0	0	0	0	0	0	0	0	0	0	0	0	0	0	0	0	0	0	0	0	0	0	0	0	0	0	0	0	0	0	0	0	0	0	0	0	0	0	0	0	827150	554420	0	0	0	0	0	749520	0	0	0	0	0	0	0	0	0	0	0	0	0	0	126770	0	0	0	0	0	0	0	0	0	0	0	0	0	0
LOC_Os09g34190.1	LOC_Os09g34190.1	QQQQPPQTELLTK	0	1537.81	46064		1	yes	yes	2	0.00085245	79.974	0	0	0	0	0	0	0	0	0	0	0	0	0	0	0	0	0	0	0	0	0	0	0	0	0	0	0	0	0	0	0	0	0	0	0	0	0	0	0	0	0	0	0	0	0	0	0	0	0	0	0	0	0	0	0	0	0	0	0	0	0	0	0	0	0	0	0	0	0	0	0	0	0	0	0	0	0	0	0	0	0	0	0	0	0	0	0	0	0	0	0	0	0	0	476280	0	0	0	0	0	0	732620	0	9103600	0	0	0	0	0	0	0	0	0	0	0	0	0	0	0	0	0	0	0	0	0	0	0	0	0	0	0	0	0	0	0	0	0	0	0	0	0	0
LOC_Os09g34190.1	LOC_Os09g34190.1	QQQQPPQTELLTKTPAGSR	1	2107.1	46065		0	yes	yes	3	0.0013295	60.034	0	0	0	0	0	0	0	0	0	0	0	0	0	0	0	0	0	0	0	0	0	0	0	0	0	0	0	0	0	0	0	0	0	0	0	0	0	0	0	0	0	0	0	0	0	0	0	0	1568300	0	0	0	0	0	0	0	0	0	0	0	0	0	0	0	0	0	0	0	0	0	0	0	0	0	0	0	0	0	0	0	0	0	0	0	0	0	0	0	0	0	0	0	0	0	0	0	0	0	0	0	0	0	0	0	0	0	0	0	0	0	0	0	0	0	0	0	0	0	0	0	0	0	0	0	0	0	0	0	0	0	0	0	0	0	0	0	0	0	0	0	0	0
LOC_Os09g34190.1	LOC_Os09g34190.1	LENSLICQPQQR	0	1484.74	32908		9	yes	yes	2	1.9051e-15	168.83	0	0	0	0	0	0	0	0	0	0	0	0	0	0	0	0	0	0	0	0	0	0	0	0	0	0	0	0	0	0	0	0	0	0	0	0	0	0	0	0	0	0	0	0	0	0	0	0	0	0	0	0	0	0	0	0	0	0	0	0	0	0	0	0	0	0	0	0	0	0	0	0	0	0	0	0	0	0	0	0	0	0	0	0	0	0	0	0	0	0	0	0	0	0	0	0	0	0	0	0	0	589140	0	0	0	0	0	0	0	0	0	0	0	0	0	0	0	0	0	0	0	0	0	0	0	0	0	0	0	0	0	0	0	0	0	0	0	0	0	0	0	0
LOC_Os09g34190.1	LOC_Os09g34190.1	MIDAGAAGKQQQQPPQTELLTK	1	2352.21	40218		4	yes	yes	3	0.00061245	49.973	0	0	0	0	0	0	0	0	0	0	0	0	0	0	0	0	0	0	0	0	0	0	0	0	0	0	0	0	0	0	0	0	0	0	0	0	0	0	0	0	0	0	0	0	0	0	0	0	0	0	0	0	0	0	0	0	0	0	0	0	0	0	0	0	0	0	0	0	0	0	0	0	0	0	0	0	0	0	0	0	0	0	0	0	0	0	0	0	0	0	0	0	0	0	0	0	0	0	0	0	0	0	0	0	0	0	0	0	0	0	0	0	0	0	0	0	0	0	0	0	0	0	176990	0	0	0	0	0	0	0	0	0	0	0	0	0	0	0	0	0	0	0
LOC_Os09g34230.1	LOC_Os09g34230.1	ATETGKLPAGFAAR	1	1388.74	7072		2	yes	yes	2;3	3.1366e-08	138.22	0	0	0	0	0	0	0	0	0	0	0	0	0	0	0	0	0	0	0	0	0	125520000	0	0	0	0	0	0	0	0	0	0	0	0	0	0	0	0	0	0	0	0	0	0	0	0	0	0	0	0	0	0	0	0	0	0	0	0	0	0	0	0	0	0	0	0	0	0	0	0	0	0	0	0	0	0	0	0	0	0	0	0	0	0	0	0	0	0	0	0	0	0	353580000	0	31829000	7956400	0	5742600	0	0	0	0	0	0	0	0	0	1965900	10525000	14349000	10278000	6621700	2642100	3901400	0	0	1624000	0	0	489830	0	0	0	0	0	0	0	0	0	0	0	0	0	0	0	0	0	0	0	0	0	0
LOC_Os09g34230.1	LOC_Os09g34230.1	FVVGSTTKPCSLGSSPVR	1	1877.97	18185		5	yes	yes	3	2.6026e-24	153.95	0	0	0	0	0	0	0	0	0	0	0	0	0	0	0	0	0	0	0	0	7325400	114390000	0	3929300	0	0	0	0	0	0	0	0	0	0	0	0	0	0	0	0	0	0	0	0	0	0	0	0	0	0	0	0	0	0	0	0	0	0	0	0	0	0	0	0	0	0	0	0	0	0	0	0	0	0	0	0	0	0	0	0	0	0	0	0	0	0	0	0	0	0	0	0	105600000	25911000	0	0	2011000	0	0	0	0	1822600	3663200	0	0	0	3783900	4254800	0	0	0	0	2189700	0	0	909840	0	0	0	0	0	0	0	0	0	0	0	0	0	0	0	0	0	0	405490	0	0	0	0	0	0	0
LOC_Os09g34230.1	LOC_Os09g34230.1	GGGGGDGGAVVRREEVER	2	1755.86	19605		7	yes	yes	3;4	1.6025e-08	132.84	0	0	0	0	0	0	0	0	0	0	0	0	0	0	0	0	0	0	0	0	0	0	225670	0	0	0	0	0	0	0	0	0	0	0	0	0	0	0	0	0	0	0	0	0	0	0	0	0	0	0	0	0	0	0	0	0	0	0	0	0	0	0	0	0	0	0	0	0	0	0	0	0	0	0	0	0	0	0	0	0	0	0	0	0	0	0	0	0	0	0	0	1545500	112370000	58795000	0	0	0	0	0	0	1689400	0	0	0	0	0	0	0	0	0	0	0	0	0	0	0	0	0	0	0	0	0	0	0	0	0	0	0	0	0	0	0	0	77126	0	0	25694	0	0	0	0	0
LOC_Os09g34230.1	LOC_Os09g34230.1	HGAACAAFLTQTCAVDVVYTHAR	0	2518.18	23489		7	yes	yes	3;4	1.467e-05	65.454	0	0	0	0	0	0	0	0	0	0	0	0	0	0	0	0	0	0	0	0	2780400	82442000	0	0	2353700	0	0	0	0	0	0	0	0	0	0	3650600	2221000	0	0	0	1414300	0	0	0	0	0	0	0	0	0	0	0	0	0	0	0	0	0	0	0	0	0	0	0	0	0	0	0	0	0	0	0	0	0	0	0	0	0	0	0	0	0	0	0	0	0	0	0	0	0	0	0	55686000	15916000	0	0	0	0	0	0	0	0	0	0	0	0	0	0	0	0	402630	0	0	0	0	0	0	539050	0	0	0	0	0	0	0	0	0	0	0	0	0	0	0	0	0	0	0	0	0	0	0	0
LOC_Os09g34230.1	LOC_Os09g34230.1	RHGAACAAFLTQTCAVDVVYTHAR	1	2674.29	47512		6	yes	yes	4	4.0542e-08	74.584	0	0	0	0	0	0	0	0	0	0	0	0	0	0	0	0	0	0	0	0	4226300	56776000	0	2954900	0	1521400	0	0	0	0	0	0	0	0	0	0	0	0	0	0	0	0	0	0	0	0	0	0	0	0	0	0	0	0	0	0	0	0	0	0	0	0	0	0	0	0	0	0	0	0	0	0	0	0	0	0	0	0	0	0	0	0	0	0	0	0	0	0	0	0	0	2506500	42359000	10031000	1782300	0	0	0	0	0	0	0	0	0	0	0	0	0	0	0	0	0	0	0	0	0	0	0	0	0	0	0	0	0	0	0	0	0	0	0	0	0	0	0	0	0	0	0	0	0	0	0
LOC_Os09g34230.1	LOC_Os09g34230.1	SAMGEGGSSDRNIAEFLSK	1	1954.91	49101		6	yes	yes	3	0.00088458	52.612	0	0	0	0	0	0	0	0	0	0	2379400	0	0	0	0	0	0	0	0	0	3998200	51126000	0	0	0	0	0	0	0	0	0	0	0	0	0	0	0	0	0	0	0	0	0	0	0	0	0	0	0	0	0	0	0	0	0	0	0	0	0	0	0	0	0	0	0	0	0	0	0	0	0	0	0	0	0	0	0	0	0	0	0	0	0	0	0	0	0	0	0	0	0	0	38925000	14084000	1856900	0	0	0	0	0	0	0	0	0	0	0	0	0	0	0	0	0	0	0	0	0	0	0	0	0	0	0	0	0	0	0	0	0	0	0	0	0	0	0	0	0	0	0	0	0	0	0
LOC_Os09g34230.1	LOC_Os09g34230.1	VVQSGEGSVHVVLVPYPSQGHINPVLQFGKR	1	3326.79	64100		1	yes	yes	5	0.00019217	44.555	0	0	0	0	0	0	0	0	0	0	0	0	0	0	0	0	0	0	0	0	0	0	0	0	0	0	0	0	0	0	0	0	0	0	0	0	0	0	0	1121600	0	0	0	0	0	0	0	0	0	0	0	0	0	0	0	0	0	0	0	0	0	0	0	0	0	0	0	0	0	0	0	0	0	0	0	0	0	0	0	0	0	0	0	0	0	0	0	0	0	0	0	0	64730000	11491000	0	0	0	0	0	0	0	0	0	0	0	0	0	0	0	0	0	0	0	0	0	0	0	0	0	0	0	0	0	0	0	0	0	0	0	0	0	0	0	0	0	0	0	0	0	0	0	0
LOC_Os09g34230.1	LOC_Os09g34230.1	SGRLPVPVGEADGPLRLPGLPVELDAGDVPTFLAAHDTHHPSMR	2	4593.36	50543		5	yes	yes	5;6;7	0.00031455	29.001	0	0	0	0	0	0	0	0	0	0	0	0	0	0	0	0	0	0	0	0	0	44792000	0	0	0	0	0	0	0	0	0	0	0	0	0	0	0	0	0	0	0	0	0	0	0	0	0	0	0	290980	0	0	0	0	0	0	0	0	0	0	0	0	0	0	0	0	0	0	0	0	0	0	0	0	0	0	0	0	0	0	0	0	0	0	0	0	0	0	0	0	0	0	7531300	10131000	2327600	0	0	0	0	0	0	0	0	0	0	0	0	0	0	0	0	0	0	0	0	0	0	0	0	0	0	0	0	0	0	0	0	0	0	0	0	0	0	0	0	0	0	0	0	0	0	0
LOC_Os09g34230.1	LOC_Os09g34230.1	TIGPTVPSAYLDNRLPDDASYGFHLHTPMAAACR	1	3713.77	55911		7	yes	yes	4;5	0.00067096	33.798	0	0	0	0	0	0	0	0	0	0	0	0	0	0	0	0	0	0	0	0	1808200	31774000	0	0	0	0	0	0	0	0	0	0	0	0	0	0	0	0	0	0	0	0	0	0	0	0	0	0	0	0	0	0	0	0	0	0	0	0	0	0	0	0	0	0	0	0	0	0	0	0	0	0	0	0	0	0	0	0	0	0	0	0	0	0	0	0	0	0	0	0	0	0	0	0	0	0	0	0	0	0	0	0	0	0	0	0	0	0	0	0	0	0	0	0	0	0	0	0	0	0	0	0	0	0	0	0	0	0	0	0	0	0	0	0	0	0	0	0	0	0	0	0
LOC_Os09g34230.1	LOC_Os09g34230.1	VGVFSDGCDEGGPAELGGHRGPYFQR	1	2763.25	60305		3	yes	yes	4	0.0014814	38.237	0	0	0	0	0	0	0	0	0	0	0	0	0	0	0	0	0	0	0	0	0	0	0	0	0	0	0	0	0	0	0	0	0	0	0	0	0	0	0	0	0	0	0	0	0	0	0	0	0	0	0	0	0	0	0	0	0	0	0	0	0	0	0	0	0	0	0	0	0	0	0	0	0	0	0	0	0	0	0	0	0	0	0	0	0	0	0	0	0	0	0	0	16799000	5903300	0	0	0	0	0	0	0	0	0	766900	0	0	0	0	0	0	0	0	0	0	0	0	0	0	0	0	0	0	0	0	0	0	0	0	0	0	0	0	0	0	0	0	0	0	0	0	0	0
LOC_Os09g34230.1	LOC_Os09g34230.1	VGVFSDGCDEGGPAELGGHR	0	2014.88	60304		1	yes	yes	3	0.00045773	57.41	0	0	0	0	0	0	0	0	0	0	0	0	0	0	0	0	0	0	0	4571700	0	0	0	0	0	0	0	0	0	0	0	0	0	0	0	0	0	0	0	0	0	0	0	0	0	0	0	0	0	0	0	0	0	0	0	0	0	0	0	0	0	0	0	0	0	0	0	0	0	0	0	0	0	0	0	0	0	0	0	0	0	0	0	0	0	0	0	0	0	0	0	0	0	0	0	0	0	0	0	0	0	0	0	0	0	0	0	0	0	0	0	0	0	0	0	0	0	0	0	0	0	0	0	0	0	0	0	0	0	0	0	0	0	0	0	0	0	0	0	0	0	0
LOC_Os09g34250.1	LOC_Os09g34250.1	ASETSKIPEGFAAK	1	1434.74	6447		3	yes	yes	2;3	0.0003932	80.763	0	0	0	0	0	0	0	0	0	0	0	0	0	0	0	0	0	0	0	0	633680	0	0	0	0	0	0	0	0	0	0	636200	0	0	0	0	0	0	0	0	0	0	0	0	0	0	0	0	0	0	0	0	0	0	0	0	0	0	0	0	0	0	0	0	0	0	0	0	0	0	0	0	0	0	0	0	0	0	0	799740	0	0	0	0	0	0	0	0	0	0	0	0	0	0	0	0	0	0	0	0	0	0	32482000	236940000	77208000	17202000	7436100	4319500	0	0	0	0	0	0	0	0	0	0	0	0	0	0	0	282850	0	0	0	0	0	0	0	0	0	0	0	0	0	0	0	0	0	0
LOC_Os09g34250.1	LOC_Os09g34250.1	NAMCEGGSSDKNIVEFIAK	1	2068.96	41926		2	yes	yes	3	1.7778e-06	81.317	0	0	0	0	0	0	0	0	0	0	0	0	0	0	0	0	0	0	0	0	0	0	0	0	0	0	0	0	0	0	0	0	0	0	0	0	0	0	0	0	0	0	0	0	0	0	0	0	0	0	0	0	0	0	0	0	0	0	0	0	0	0	0	0	0	0	0	0	0	0	0	0	0	0	0	0	0	0	0	0	0	0	0	0	0	0	0	0	0	0	0	0	0	0	0	0	0	0	0	0	0	0	7712300	81998000	7741700	2848400	0	1132800	0	0	0	0	0	0	0	0	0	0	0	0	0	0	0	0	0	0	0	0	0	0	0	0	0	0	0	0	0	0	0	0	0	0
LOC_Os09g34250.1	LOC_Os09g34250.1	ASSERGGGGGIHVVLLPYPSQGHINPILQFGKR	2	3440.84	6799		2	yes	yes	5	9.0529e-05	42.121	0	0	0	0	0	0	0	0	0	0	0	0	0	0	0	0	0	0	0	0	0	0	0	0	0	0	0	0	0	0	0	0	0	0	0	0	0	0	0	0	0	0	0	0	0	0	0	0	0	0	0	0	0	0	0	0	0	0	0	0	0	0	0	0	0	0	0	0	0	0	0	0	0	0	0	0	0	0	0	0	0	0	0	0	0	0	0	0	0	0	0	0	0	0	0	0	0	0	0	0	0	0	0	46608000	5251700	0	0	0	0	0	0	0	0	0	0	0	0	0	0	0	0	0	0	0	0	0	0	0	0	0	0	0	0	0	0	0	0	0	0	0	0	0
LOC_Os09g34250.1	LOC_Os09g34250.1	GLDMADHVLVNSFYELQPQEAEHMASAWR	0	3343.54	20712		2	yes	yes	4	8.8783e-08	65.801	0	0	0	0	0	0	0	0	0	0	0	0	0	0	0	0	0	0	0	0	0	0	0	0	0	0	0	0	0	0	0	0	0	0	0	0	0	0	0	0	0	0	0	0	0	0	0	0	0	0	0	0	0	0	0	0	0	0	0	0	0	0	0	0	0	0	0	0	0	0	0	0	0	0	0	0	0	0	0	0	0	0	0	0	0	0	0	0	0	0	0	0	0	0	0	0	0	0	0	0	0	0	0	30356000	4152900	0	0	0	0	0	0	0	0	0	0	0	0	0	0	0	0	0	0	0	0	0	0	0	0	0	0	0	0	0	0	0	0	0	0	0	0	0
LOC_Os09g34250.1	LOC_Os09g34250.1	GSDTMDALLRAEAEQGRPVDAVVYDSFLSWAPR	2	3621.75	21952		0	yes	yes	4	0.00025213	40.545	0	0	0	0	0	0	0	0	0	0	0	0	0	0	0	0	0	0	0	0	0	0	0	0	0	0	0	0	0	0	0	0	0	0	0	0	0	0	0	247070	0	0	0	0	0	0	0	0	0	0	0	0	0	0	0	0	0	0	0	0	0	0	0	0	0	0	0	0	0	0	0	0	0	0	0	0	0	0	0	0	0	0	0	0	0	0	0	0	0	0	0	0	0	0	0	0	0	0	0	0	0	0	3201600	27798000	0	0	0	0	0	0	0	0	0	0	0	0	0	0	0	0	0	0	0	0	0	0	0	0	0	0	0	0	0	0	0	0	0	0	0	0	0	0
LOC_Os09g34250.1	LOC_Os09g34250.1	GGGGGIHVVLLPYPSQGHINPILQFGKR	1	2910.6	19621		0	yes	yes	4	0.00061999	39.626	0	0	0	0	0	0	0	0	0	0	0	0	0	0	0	0	0	0	0	0	0	0	0	0	0	0	0	0	0	0	0	0	0	0	0	0	0	0	0	0	0	0	0	0	0	0	0	0	0	0	0	0	0	0	0	0	0	0	0	0	0	0	0	0	0	0	0	0	0	0	0	0	0	0	0	0	0	0	0	0	0	0	0	0	0	0	0	0	0	0	0	0	0	0	0	0	0	0	0	0	0	0	11414000	9442400	7749300	0	0	0	0	0	0	0	0	0	0	0	0	0	0	0	0	0	0	0	0	0	0	0	0	0	0	0	0	0	0	0	0	0	0	0	0	0
LOC_Os09g34250.1	LOC_Os09g34250.1	CVREVMEGER	1	1263.57	9537		2	yes	yes	3	0.026547	41.704	0	0	0	0	0	0	0	0	0	0	0	0	0	0	0	0	0	0	0	0	0	0	0	0	0	0	0	0	0	0	0	0	0	0	0	0	0	0	0	0	0	0	0	0	0	0	0	0	0	0	0	0	0	0	0	0	0	0	0	0	0	0	0	0	0	0	0	0	0	0	0	0	0	0	0	0	0	0	0	0	0	0	0	0	0	0	0	0	0	0	0	0	0	0	0	0	0	0	0	0	0	266910	2351500	11583000	4152400	1284100	509540	0	228410	0	0	0	0	0	0	0	0	0	0	0	0	0	0	0	0	0	0	0	0	0	0	0	0	0	0	0	0	0	0	0	0	0
LOC_Os09g34250.1	LOC_Os09g34250.1	GSDTMDALLR	0	1077.51	21951		1	yes	yes	2	0.014376	66.621	0	0	0	0	0	0	0	0	0	0	0	0	0	0	0	0	0	0	0	0	0	0	0	0	0	0	0	0	0	0	0	0	0	0	0	0	0	0	0	0	0	0	0	0	0	0	0	0	0	0	0	0	0	0	0	0	0	0	0	0	0	0	0	0	0	0	0	0	0	0	0	0	0	0	0	0	0	0	0	0	0	0	0	0	0	0	0	0	0	0	0	0	0	0	0	0	0	0	0	0	0	287640	4057000	10941000	0	0	0	0	0	0	0	0	0	0	0	0	0	0	0	0	0	0	0	0	0	0	0	0	0	0	0	0	0	0	0	0	0	0	179590	0	0	0
LOC_Os09g34250.1	LOC_Os09g34250.1	QGEPPSTGAVHVAAYSDGYDAGGFHEAGSAGEYLSRLESR	1	4094.86	44987		1	yes	yes	5	0.00074361	29.243	0	0	0	0	0	0	0	0	0	0	0	0	0	0	0	0	0	0	0	0	0	0	0	0	0	0	0	0	0	0	0	0	0	0	0	0	0	0	0	0	0	0	0	0	0	0	0	0	0	0	0	0	0	0	0	0	0	0	0	0	0	0	0	0	0	0	0	0	0	0	0	0	0	0	0	0	0	0	0	0	0	0	0	0	0	0	0	0	0	0	0	0	0	0	0	0	0	0	0	0	0	0	0	13940000	0	0	0	0	0	0	0	0	0	0	0	0	0	0	0	0	0	0	0	0	0	0	0	0	0	0	0	0	0	0	0	0	0	0	0	0	0	0
LOC_Os09g34250.1	LOC_Os09g34250.1	AEAEQGRPVDAVVYDSFLSWAPR	1	2562.25	1794		2	yes	yes	3	1.0731e-10	83.039	0	0	0	0	0	0	0	0	0	0	0	0	0	0	0	0	0	0	0	0	0	0	0	0	0	0	0	0	0	0	0	0	0	0	0	0	0	0	0	0	0	0	0	0	0	0	0	0	0	0	0	0	0	0	0	0	0	0	0	0	0	0	0	0	0	0	0	0	0	0	0	0	0	0	0	0	0	0	0	0	0	0	0	0	0	0	0	0	0	0	0	0	0	0	0	0	0	0	0	0	0	0	0	11270000	0	603740	0	0	0	0	0	0	0	0	0	0	0	0	0	0	0	0	0	0	0	0	0	0	0	0	0	0	0	0	0	0	0	0	0	0	0	0
LOC_Os09g34250.1	LOC_Os09g34250.1	GGGGGIHVVLLPYPSQGHINPILQFGK	0	2754.5	19620		3	yes	yes	3;4	3.7926e-05	50.827	0	0	0	0	0	0	0	0	0	0	0	0	0	0	0	0	0	0	0	0	0	0	0	0	0	0	0	0	0	0	0	0	0	0	0	0	0	0	0	0	0	0	0	0	0	0	0	0	0	0	0	0	0	0	0	0	0	0	0	0	0	0	0	0	0	0	0	0	0	0	0	0	0	0	0	0	0	0	0	0	0	0	0	0	0	0	0	0	0	0	0	0	0	0	0	0	0	0	0	0	0	0	0	6000400	1975300	0	0	0	0	0	0	360820	0	0	0	0	0	0	0	0	0	0	0	0	0	0	0	0	0	0	0	0	0	0	0	0	0	0	0	0	0	0
LOC_Os09g34250.1	LOC_Os09g34250.1	TVGLTVPSAYLDNR	0	1504.79	57946		0	yes	yes	2	0.027631	55.314	0	0	0	0	0	0	0	0	0	0	0	0	0	0	0	0	0	0	0	0	0	0	0	0	0	0	0	0	0	0	0	0	0	0	0	0	0	0	0	0	0	0	0	0	0	0	0	0	0	0	0	0	0	0	0	0	0	0	0	0	0	0	0	0	0	0	0	0	0	0	0	0	0	0	0	0	0	0	0	0	0	0	0	0	0	0	0	0	0	0	0	0	0	0	0	0	0	0	0	0	0	0	0	0	0	0	0	0	0	0	0	0	0	0	0	0	0	0	0	0	0	0	663050	0	0	0	0	0	0	0	0	0	0	0	0	0	0	0	0	0	0	0
LOC_Os09g34250.1	LOC_Os09g34230.1;LOC_Os09g34250.1	YIEDVWR	0	979.476	66099		9	no	no	2	0.027744	98.133	0	0	0	0	0	0	0	0	0	0	0	0	0	0	0	0	0	0	0	0	0	43087000	1821300	0	0	0	0	0	0	0	1600100	1739900	0	0	419440	0	0	539000	0	0	0	0	0	0	0	0	0	0	0	0	0	0	0	0	0	0	0	0	0	0	0	0	0	0	0	0	0	0	0	0	0	0	0	0	0	0	0	0	0	0	0	0	0	0	0	0	0	0	0	0	0	1519500	84393000	14078000	3726600	0	0	0	0	0	0	0	0	115230000	0	0	771280	1546700	0	0	0	0	0	0	0	0	0	0	0	0	0	0	0	0	0	0	0	0	0	0	0	0	0	0	0	0	0	0	0	0	0	0
LOC_Os09g34300.1	LOC_Os09g34300.1	VAICHPEGLPTNESGFLEK	0	2097.02	58715		29	yes	yes	2;3	5.4008e-105	209.56	0	0	0	0	0	0	0	0	0	0	0	0	0	0	0	0	0	0	0	512970	0	0	0	0	0	0	0	0	0	0	0	0	107860000	133940000	0	102260000	70414000	0	0	748260	0	0	0	0	0	0	9856200	518120	393790	0	0	0	0	0	5377700	3182200	0	0	1091500	1779700	1587900	0	0	0	0	0	0	0	0	0	0	0	0	0	0	0	0	0	0	0	0	0	0	0	0	0	0	0	0	0	0	0	0	0	0	0	0	0	0	0	0	0	0	39169000	146070000	149720000	130550000	69394000	31639000	35540000	0	0	17518000	0	0	18706000	0	0	0	0	0	0	0	1117500	0	5435900	0	0	0	0	0	0	0	0	0	0	0	0	0	0	0	0
LOC_Os09g34300.1	LOC_Os09g34300.1	SSSGGKPLTFNSLK	1	1421.75	53452		16	yes	yes	2;3	0.00028942	96.229	0	0	0	0	0	0	0	0	0	0	0	0	0	0	0	0	0	0	0	0	0	0	0	0	0	0	0	0	0	0	0	0	40507000	62695000	6843200	25569000	14349000	7743000	4191500	4827700	4988600	1430600	3002600	0	3769800	2931100	1863300	1429000	1776100	0	0	0	0	0	0	0	0	0	0	0	0	0	0	0	0	0	0	0	0	0	0	0	0	0	0	0	0	0	0	0	0	0	0	0	0	0	0	0	0	0	0	0	0	0	0	0	0	0	0	0	0	0	1059500	45221000	263420000	188360000	91494000	52623000	33665000	26344000	29898000	29300000	19825000	23991000	18230000	13733000	12783000	921260	4998800	942800	3499000	0	3386100	2936800	4293800	2646700	3062400	2115700	1111100	151540	217530	655880	0	105760	531410	323510	96957	567230	0	0	0	0
LOC_Os09g34300.1	LOC_Os09g34300.1	VAICHPEGLPTNESGFLEKTAK	1	2397.2	58716		8	yes	yes	3;4	7.4801e-44	163.85	0	0	0	0	0	0	0	0	0	0	0	0	0	0	0	0	0	0	0	0	0	0	0	0	2793600	0	0	0	0	0	0	0	38213000	45457000	972820	39180000	23310000	11640000	8609800	10023000	6883500	2334800	4266100	3410400	3669500	3302600	2892100	822890	1764100	1746600	0	0	0	0	0	0	0	0	616680	0	0	0	0	0	0	0	0	0	0	0	0	0	0	0	0	0	0	0	0	0	0	0	0	0	173750	0	0	0	0	0	0	0	0	0	0	0	0	0	0	0	0	635530	0	17585000	49937000	56866000	44053000	0	0	0	0	0	0	0	0	58831	0	625260	878240	0	592190	0	1087100	0	800210	694840	515190	0	0	0	0	0	0	0	0	0	0	0	0	0	0	0
LOC_Os09g34300.1	LOC_Os09g34300.1	GISFSPGMSEIIR	0	1392.71	20380;20381	3630	16	yes	yes	2	3.3737e-20	152.54	0	0	0	0	0	0	0	0	0	0	0	0	0	0	0	0	0	0	0	0	0	0	0	0	0	0	4001300	0	0	0	1995600	0	16761000	17266000	0	9681100	7932900	4405700	0	0	2146200	1247300	0	0	0	0	0	0	0	0	0	0	0	0	0	481330	0	0	0	0	0	0	0	0	0	0	0	0	0	0	0	0	0	0	0	0	0	0	0	0	0	0	0	0	0	0	0	0	0	0	0	0	0	0	0	0	0	0	0	0	0	0	3199800	23279000	48068000	36767000	54997000	20006000	15030000	1500200	8672500	3764900	332350	4037800	3628100	2276500	1331400	818190	3062100	3990900	1023900	0	2334000	0	0	0	548990	0	377090	0	0	0	0	0	0	140980	444520	0	0	0	0	0
LOC_Os09g34300.1	LOC_Os09g34300.1	TLPVATKEQLLQNEVQDSK	1	2140.14	56546		9	yes	yes	2;3	8.8241e-09	123.53	0	0	0	0	0	0	0	0	0	0	0	0	0	0	0	0	0	0	0	0	0	0	0	0	0	0	0	0	0	0	0	0	0	28675000	0	0	0	0	0	0	0	0	0	0	0	0	0	0	0	0	0	0	0	0	0	0	0	0	0	0	0	0	0	0	0	0	0	0	0	0	0	0	0	0	0	0	0	0	0	0	0	0	0	0	0	0	0	0	0	0	0	0	0	0	0	0	0	0	0	0	0	0	0	19860000	49731000	61381000	36292000	19638000	8649600	11640000	14350000	7536900	7432700	3625200	3652300	8949200	2668100	1149400	2917100	3122400	1290400	0	2839600	2389900	1755100	1248100	1211600	0	585490	0	0	0	0	0	0	0	0	312950	0	0	0	0
LOC_Os09g34300.1	LOC_Os09g34300.1	IESFCGSELQK	0	1296.6	25546		11	yes	yes	2	1.7041e-09	159.79	0	0	0	0	0	0	0	0	0	0	0	0	0	0	0	0	0	0	0	0	0	0	0	0	0	0	0	0	0	0	0	0	0	0	0	0	0	0	0	0	0	0	0	0	0	0	0	0	0	0	0	0	0	0	0	0	0	0	0	0	0	0	0	0	0	0	0	0	0	0	0	0	0	0	0	0	0	0	0	0	0	0	0	0	0	0	0	0	0	0	0	0	0	0	0	0	0	0	0	0	0	0	0	10988000	83888000	45597000	26522000	12595000	0	0	5916900	5200000	4073400	3490800	2683100	2504200	1969600	0	1988500	2143100	0	0	0	0	0	0	0	0	0	0	0	0	0	0	0	0	0	0	0	0	0	0
LOC_Os09g34300.1	LOC_Os09g34300.1	TLPVATKEQLLQNEVQDSKLLDINLVEEAAK	2	3448.87	56547		2	yes	yes	4	1.2866e-14	75.82	0	0	0	0	0	0	0	0	0	0	0	0	0	0	0	0	0	0	0	0	0	0	0	0	0	0	0	0	0	0	0	0	0	0	0	0	0	0	0	0	0	0	0	0	0	0	0	0	0	0	0	0	0	0	0	0	0	0	0	0	0	0	0	0	0	0	0	0	0	0	0	0	0	0	0	0	0	0	0	0	0	0	0	0	0	0	0	0	0	0	0	0	0	0	0	0	0	0	0	0	0	0	0	10640000	54646000	26735000	44320000	0	0	0	0	2707400	0	0	0	0	0	0	0	0	0	0	0	0	0	0	0	0	0	0	0	0	0	0	0	0	0	0	0	0	0	0
LOC_Os09g34300.1	LOC_Os09g34300.1	LLDINLVEEAAK	0	1326.74	34907		6	yes	yes	2	5.7365e-11	136.52	0	0	0	0	0	0	0	0	0	0	0	0	0	0	0	0	0	0	0	0	0	0	0	0	0	0	0	0	0	0	0	0	5446900	5060200	787910	3847100	4548300	2378400	0	0	1031800	371710	494760	0	0	0	0	0	0	0	0	0	0	0	0	0	0	0	0	0	0	112520	171590	0	0	0	0	0	0	123040	0	0	0	0	0	0	0	0	0	0	0	0	0	0	0	338640	0	0	0	0	0	0	0	0	0	0	0	0	0	0	0	0	0	0	16545000	35183000	19467000	4946700	4745000	3916900	3257500	0	0	0	0	0	525270	0	0	202110	0	0	0	0	0	0	0	173480	287480	0	0	0	0	0	0	211630	329460	249440	116060	0	0	172750
LOC_Os09g34300.1	LOC_Os09g34300.1	LEGLSAEGRPK	1	1155.62	32847		1	yes	yes	2	4.1803e-09	140.83	0	0	0	0	0	0	0	0	0	0	0	0	0	0	0	0	0	0	0	0	0	0	0	0	0	0	0	0	0	0	0	0	0	0	0	0	0	0	0	0	0	0	0	0	0	0	0	0	0	0	0	0	0	0	0	0	0	0	0	0	0	0	0	0	0	0	0	0	0	0	0	0	0	0	0	0	0	0	0	0	0	0	0	0	0	0	0	0	0	0	0	0	0	0	0	0	0	0	0	0	0	0	0	0	42727000	21540000	7493600	4674200	6561100	4321700	4137600	4451600	2294600	2215800	0	0	0	0	0	0	0	0	0	0	0	0	0	0	0	0	0	0	0	0	0	0	0	0	0	0	0	0
LOC_Os09g34300.1	LOC_Os09g34300.1	VVLDSSVLLDPSGVTAEEEEVVVALRPGAEALLRR	2	3688	63969		2	yes	yes	4	1.8204e-59	118.05	0	0	0	0	0	0	0	0	0	0	0	0	0	0	0	0	0	0	0	0	0	0	0	0	0	0	0	0	0	0	0	0	0	0	0	0	0	0	0	0	0	0	0	0	0	0	0	0	0	0	0	0	0	0	0	0	0	0	0	0	0	0	0	0	0	0	0	0	0	0	0	0	0	0	0	0	0	0	0	0	0	0	0	0	0	0	0	0	0	0	0	0	0	0	0	0	0	0	0	0	0	0	0	14177000	30616000	13169000	10335000	8765200	3474400	1952200	0	1653500	0	0	0	0	0	0	0	0	0	0	0	0	0	0	0	0	0	0	0	0	0	0	0	0	0	0	0	0	0	0
LOC_Os09g34300.1	LOC_Os09g34300.1	GAFPIYPSKNDLIFVPLSFELPLASQLQEVDLVLHK	1	4037.19	18455		6	yes	yes	3;4	3.0565e-05	42.253	0	0	0	0	0	0	0	0	0	0	0	0	0	0	0	0	0	0	0	0	0	0	0	0	0	0	0	0	0	0	0	0	0	0	0	0	0	0	0	0	0	0	0	0	0	0	0	0	0	0	0	0	0	0	0	0	0	0	0	0	0	0	0	0	0	0	0	0	0	0	0	0	0	0	0	0	0	0	0	0	0	0	0	0	0	0	0	0	0	811100	44163000	12482000	0	0	0	0	0	0	0	0	0	0	0	0	0	0	0	0	0	0	0	0	0	0	0	0	0	0	0	0	0	0	0	0	0	0	0	0	0	0	0	0	0	0	0	0	0	0	0	0	0	0
LOC_Os09g34300.1	LOC_Os09g34300.1	ITDEIINIDPNSSISFPK	0	2002.03	28473		12	yes	yes	2;3	1.7796e-102	214.42	0	0	0	0	0	0	0	0	0	0	0	0	0	0	0	0	0	0	0	0	0	0	0	0	0	0	0	0	0	0	0	0	13874000	7419200	2895100	1478100	6228200	3889000	0	0	0	705550	0	0	0	1410200	0	0	0	0	0	0	0	0	0	0	0	0	0	0	0	0	0	0	0	0	0	0	0	0	0	0	0	0	0	0	0	0	0	0	0	0	0	0	0	0	0	0	0	0	0	0	0	0	0	0	0	0	0	0	0	0	0	0	0	0	0	0	0	0	0	304950	0	0	0	0	0	0	0	0	0	0	0	0	0	0	0	0	0	0	0	0	0	0	0	0	0	0	0	0	0	0
LOC_Os09g34300.1	LOC_Os09g34300.1	IQIQEILIRLEGLSAEGRPK	2	2262.31	27895		5	yes	yes	3;4	7.0625e-09	95.814	0	0	0	0	0	0	0	0	0	0	0	0	0	0	0	0	0	0	0	0	0	0	0	0	0	0	0	0	0	0	0	0	0	0	0	0	0	0	0	0	0	0	0	0	0	0	0	0	0	0	0	0	0	0	0	0	0	0	0	0	0	0	0	0	0	0	0	0	0	0	0	0	0	0	0	0	0	0	0	0	0	0	0	0	0	0	0	0	0	0	0	0	0	0	0	0	0	0	0	0	0	0	0	1847400	15227000	0	0	0	0	677190	0	0	0	0	0	0	0	0	0	0	0	0	0	0	0	0	0	0	0	0	0	0	0	0	0	0	0	0	0	0	0	0
LOC_Os09g34300.1	LOC_Os09g34300.1	NIYPLLDR	0	1002.55	42779		2	yes	yes	2	0.011225	94.302	0	0	0	0	0	0	0	0	0	0	0	0	0	0	0	0	0	0	0	0	0	0	0	8229700	0	0	0	0	0	0	0	0	0	0	0	0	0	211100	0	0	0	0	0	0	0	0	0	0	0	0	0	0	0	0	0	0	0	0	0	0	0	0	0	0	0	0	0	0	0	0	0	0	0	0	0	0	0	0	0	0	0	0	0	0	0	0	0	0	0	0	0	0	0	0	0	0	0	0	0	0	0	0	0	0	0	0	0	0	0	0	0	0	0	0	0	0	0	0	0	0	522080	0	923280	0	0	549510	1925600	1027500	0	0	0	0	0	0	0	0	0	0	0	0	0	0
LOC_Os09g34300.1	LOC_Os09g34300.1	FVEEHCDFCVIDPFKNIYPLLDR	1	2925.38	17989		9	yes	yes	3;4	8.3927e-22	129.84	0	0	0	0	0	0	0	0	0	0	0	0	0	0	0	0	0	0	0	0	0	0	0	0	0	0	0	0	0	0	0	0	0	0	0	0	0	0	0	0	0	0	0	0	0	0	0	0	0	0	0	0	0	0	0	0	0	0	0	0	0	0	0	0	0	0	0	0	0	0	0	0	0	0	0	0	0	0	0	0	0	0	0	0	0	0	0	629000	0	0	0	0	0	0	0	0	0	264610	0	0	0	296660	0	93632	0	0	0	908650	0	0	0	790520	1919200	0	0	824210	0	0	0	0	0	0	0	0	0	0	0	0	0	0	0	0	0	0	0	0	0	0	0	0	0	0
LOC_Os09g34300.1	LOC_Os09g34300.1	VVLDSSVLLDPSGVTAEEEEVVVALRPGAEALLR	1	3531.9	63968		12	yes	yes	3;4	2.2697e-70	138.52	0	0	0	0	0	0	0	0	0	0	0	0	0	0	0	0	0	0	0	0	0	0	0	0	0	0	0	0	0	0	0	0	0	0	0	0	0	0	0	0	0	0	0	0	0	0	0	0	0	0	0	0	0	0	0	0	0	0	0	0	0	0	0	0	0	0	0	0	0	0	0	0	0	0	0	0	0	0	0	0	0	0	0	0	0	0	0	0	0	0	0	0	0	0	0	718600	0	0	0	0	0	0	0	0	0	0	0	0	0	0	0	0	0	0	0	0	0	0	0	0	0	0	0	0	0	0	0	0	0	0	0	0	0	0	0	0	0	0	0	0	0	0
LOC_Os09g34300.1	LOC_Os09g34300.1	EIGNSSAFVVGYVMK	0	1599.8	13226		1	yes	yes	2	0.0016051	72.006	0	0	0	0	0	0	0	0	0	0	0	0	0	0	0	0	0	0	0	0	0	0	0	117830	0	0	0	0	0	0	0	0	0	0	0	0	0	0	0	0	0	0	0	0	0	0	0	0	0	0	0	0	0	0	0	0	0	0	0	0	0	0	0	0	0	0	0	0	0	0	0	0	0	0	0	0	0	0	0	0	0	0	0	0	0	0	0	0	0	0	0	0	0	213220	0	0	0	0	0	0	0	0	0	0	0	0	0	0	0	0	0	0	0	0	0	0	0	0	0	0	0	0	0	0	0	0	0	0	0	0	0	0	0	0	0	0	0	0	0	0	0	0
LOC_Os09g34920.1	LOC_Os09g34920.1	SKITIGEAGIEK	1	1244.7	51271		25	yes	yes	2;3	8.9951e-17	176.78	0	0	0	0	0	0	0	0	0	0	0	0	0	0	0	0	0	2716400	10504000	28272000	64324000	440910000	12769000	8140100	9587900	3632500	0	0	0	1391100	0	60994	0	0	0	0	0	0	0	0	0	0	0	383320	0	0	0	0	0	0	0	0	0	0	0	0	0	0	0	0	0	0	0	706050	733040	0	0	0	0	0	0	0	0	0	0	1111900	0	0	0	0	0	0	0	0	0	133430	0	0	16473000	21286000	59620000	101200000	937780000	427130000	39614000	36127000	385060	11689000	9265900	0	0	0	0	0	0	0	0	0	0	0	0	0	0	0	0	0	0	0	511030	0	0	0	0	0	0	0	0	0	0	0	0	221840	164040	58058	305110	334150	0	0	124310	0	0	825160
LOC_Os09g34920.1	LOC_Os09g34920.1	GGRGDVVREFADAAR	2	1574.79	19815		19	yes	yes	3	3.2903e-44	174.59	0	0	0	0	0	0	0	0	0	0	0	0	0	0	0	0	2515900	0	0	0	76774000	299530000	0	0	0	0	0	0	0	0	0	0	0	0	0	0	0	0	0	0	0	0	0	0	0	0	0	0	0	0	0	0	0	0	0	0	0	0	0	0	0	0	0	0	0	0	0	0	0	0	0	0	0	0	0	0	0	0	0	0	0	0	0	0	0	0	1273800	2327100	0	0	31390000	63494000	355500000	80988000	22482000	13117000	5712200	0	0	1985000	0	0	0	0	0	0	0	0	3071300	1694500	0	0	0	1592900	0	2556400	1204800	0	0	0	0	0	0	0	0	0	0	0	0	0	0	0	0	0	0	0	0	0	0	0	0	0
LOC_Os09g34920.1	LOC_Os09g34920.1	TAVTAIFGTDLAAGSAAR	0	1691.88	55005		51	yes	yes	2;3	7.0407e-90	205.72	0	0	0	0	0	0	0	0	0	0	0	0	0	0	0	0	0	1412300	16643000	56756000	121760000	359670000	23830000	13212000	10970000	598010	0	0	0	212320	1733400	0	0	0	0	0	0	0	0	0	476520	0	0	0	0	0	0	0	0	232390	0	0	0	0	0	0	0	0	0	0	0	0	0	0	0	0	0	0	0	0	0	0	0	0	0	2121700	0	0	0	0	0	0	0	0	168060	0	376240	703070	3657800	6256000	24727000	89467000	138970000	46241000	6912800	7334800	4229000	1892800	0	0	0	0	858570	0	0	0	0	0	0	0	0	0	1306200	0	0	2174100	0	0	0	0	135170	0	0	0	0	0	0	0	0	0	0	0	0	0	0	0	0	0	0	0	0	0
LOC_Os09g34920.1	LOC_Os09g34920.1	VERHEVYVDGGGAAVASGTTVGHKR	2	2551.29	59529		14	yes	yes	4;5	8.5504e-26	105.73	0	0	0	0	0	0	0	0	0	0	0	0	481860	0	0	0	0	0	0	56458000	49203000	291680000	0	0	0	0	0	0	0	0	0	0	0	0	0	0	0	0	0	0	0	0	0	0	0	0	0	0	0	0	0	0	0	0	0	0	0	0	0	0	0	0	0	0	0	0	0	0	0	0	0	0	0	0	0	967740	0	0	0	0	0	0	0	0	0	0	0	0	0	22059000	19409000	7548400	215560000	100830000	0	0	0	0	0	0	0	0	0	0	0	0	0	0	0	0	0	0	0	0	0	0	0	0	0	0	0	0	0	0	0	0	0	0	0	0	0	0	0	0	0	0	0	0	0	0	0	0
LOC_Os09g34920.1	LOC_Os09g34920.1	YLNTGDPR	0	934.451	66485		15	yes	yes	2	0.0028944	124.83	0	0	0	0	0	0	0	0	0	0	0	0	0	0	0	0	0	0	0	14633000	1844100	81861000	2455500	2671900	3424000	0	0	0	0	0	0	0	0	0	0	0	0	0	0	0	0	0	0	0	0	0	0	0	0	0	0	0	0	0	0	0	0	0	0	0	0	0	0	0	0	0	0	0	0	0	0	0	0	0	0	0	0	0	0	0	0	0	0	0	0	0	0	0	0	5742100	34165000	47663000	182690000	133290000	16765000	15894000	3621000	4818900	3974200	0	0	0	0	0	0	0	0	0	0	0	0	0	0	0	0	0	0	0	0	0	0	0	0	0	0	456810	0	0	0	0	61377	0	0	49705	0	101820	0	0	0	0	0	0
LOC_Os09g34920.1	LOC_Os09g34920.1	VERHEVYVDGGGAAVASGTTVGHK	1	2395.19	59528		8	yes	yes	4	7.5531e-20	124	0	0	0	0	0	0	0	0	0	0	0	0	0	0	0	0	0	0	0	0	54837000	152600000	0	0	0	0	0	0	0	0	0	0	0	0	0	0	0	0	0	0	0	0	0	0	0	0	0	0	0	0	0	0	0	0	0	0	0	0	0	0	0	0	0	0	0	0	0	0	0	0	0	0	0	0	0	0	0	0	0	0	0	0	0	0	0	0	0	0	0	0	0	44390000	230700000	54030000	12347000	0	3999400	0	0	0	0	0	0	0	0	0	0	0	0	0	0	0	0	0	0	0	0	0	0	0	0	0	0	0	0	0	0	0	0	0	0	0	0	0	0	0	0	0	0	0	0	0
LOC_Os09g34920.1	LOC_Os09g34920.1	HHDGFCLWPSAHTAHSVR	0	2113.97	23655		15	yes	yes	3;4;5	9.1593e-06	91.457	0	0	0	0	0	0	0	0	0	0	0	0	0	0	0	0	0	0	0	12750000	19226000	122500000	0	4333500	2212200	0	0	0	0	0	0	0	0	0	0	0	0	0	0	0	0	0	0	0	0	0	0	0	0	0	0	0	0	0	0	0	0	0	0	0	0	0	0	0	0	0	0	0	0	0	0	0	0	0	0	0	0	0	0	0	0	0	0	0	0	0	0	0	0	2615600	19604000	42276000	132760000	115850000	10177000	30595000	4711400	2033500	4857100	0	0	0	0	0	0	0	0	0	0	0	0	0	0	0	0	0	0	0	0	0	0	0	0	0	0	0	0	0	0	0	0	0	0	0	0	0	0	0	0	0	0	0
LOC_Os09g34920.1	LOC_Os09g34920.1	QLQSSINIFSDDGPDLR	0	1903.93	45693		24	yes	yes	2;3	0	312.48	0	0	0	0	0	0	0	0	0	0	0	0	0	0	0	0	0	113740	4872800	23968000	53349000	209240000	6274500	7216000	4738400	1335400	0	0	0	0	0	0	0	0	0	0	0	0	0	0	0	0	0	0	0	0	0	0	0	0	0	0	0	0	0	0	0	0	0	0	0	0	0	0	0	0	0	0	0	0	0	0	0	0	0	0	0	0	0	0	0	0	0	0	0	0	0	0	0	1600300	8572300	51655000	81711000	19810000	2441100	3663500	1992600	1433800	0	0	0	0	0	0	0	0	0	0	0	0	0	0	0	0	0	0	0	0	0	0	0	0	0	0	0	0	0	0	0	0	0	0	0	0	0	0	0	0	0	0	0	0
LOC_Os09g34920.1	LOC_Os09g34920.1	GDVVREFADAAR	1	1304.65	19015		14	yes	yes	2;3	2.4603e-05	102.87	0	0	0	0	0	0	0	0	0	0	0	0	0	2711900	0	0	0	0	0	12597000	0	187060000	2024500	3174500	3498400	0	0	0	0	0	0	0	0	0	0	0	0	0	0	0	0	0	0	0	0	0	0	852640	0	0	0	0	0	0	0	0	0	0	0	0	0	0	0	0	0	0	0	0	0	0	0	0	0	0	0	0	0	0	0	0	0	0	0	0	0	0	0	0	3276700	2436600	39413000	12390000	116810000	54896000	7996800	4226900	1798900	0	1542300	0	0	0	0	0	2863900	0	0	0	0	0	0	0	0	0	0	0	0	0	0	0	0	0	0	0	0	0	0	0	0	0	0	0	0	0	0	0	0	0	0	0	0	0
LOC_Os09g34920.1	LOC_Os09g34920.1	ASPWRGGRGDVVR	2	1411.74	6734		4	yes	yes	3	0.0002814	86.772	0	0	0	0	0	0	0	0	0	0	0	0	0	0	0	0	0	1823900	0	18460000	9884800	118040000	0	0	0	0	0	0	0	0	0	0	0	0	0	0	0	0	0	0	0	0	0	0	0	0	0	0	0	0	0	0	0	0	0	0	0	0	0	0	0	0	0	0	0	0	0	0	0	0	0	0	0	0	0	227240	0	0	0	0	0	0	0	0	0	0	0	1014200	0	4120300	0	30803000	129880000	85200000	20405000	9302200	1824300	3113100	3894000	0	0	0	0	0	0	0	0	0	0	0	0	0	0	0	0	0	0	0	0	0	0	0	0	0	0	0	0	0	0	0	0	0	0	0	0	0	0	0	0	0	0	0
LOC_Os09g34920.1	LOC_Os09g34920.1	SKITIGEAGIEKYLNTGDPR	2	2161.14	51272		6	yes	yes	3;4	5.3043e-08	88.036	0	0	0	0	0	0	0	0	0	0	0	0	0	0	0	0	0	0	3500700	17039000	57560000	213650000	6426500	3340200	0	0	0	0	0	0	0	0	0	0	0	0	0	0	0	0	0	0	0	0	0	0	0	0	0	0	0	0	0	0	0	0	0	0	0	0	0	0	0	0	0	0	0	0	0	0	0	0	0	0	0	0	0	0	0	0	0	0	0	0	84526	0	0	0	0	0	0	0	0	0	0	0	0	0	0	0	0	0	0	0	0	0	0	0	0	0	0	0	0	78600	0	0	0	0	0	0	0	0	0	0	0	0	197980	0	0	0	0	0	0	0	0	0	494730	0	0	0	0	0
LOC_Os09g34920.1	LOC_Os09g34920.1	ITIGEAGIEK	0	1029.57	28564		5	yes	yes	2	4.8157e-05	113.62	0	0	0	0	0	0	0	0	0	0	0	0	0	0	0	0	0	0	0	0	0	88432000	4644100	0	0	0	0	0	0	0	0	0	0	0	0	0	0	0	0	0	0	649580	0	0	0	0	0	104460	0	0	0	0	0	0	0	0	0	0	0	0	0	0	0	0	0	0	0	0	0	0	0	0	0	0	0	0	0	0	0	0	0	0	0	0	0	0	0	0	0	0	13624000	23206000	111670000	35219000	5639000	6421300	3352500	1426500	0	0	0	0	0	0	0	0	0	0	0	0	0	0	0	0	0	0	0	0	0	0	0	0	0	0	0	0	0	0	0	0	0	0	0	0	0	0	0	0	0	0	0	0
LOC_Os09g34920.1	LOC_Os09g34920.1	HEVYVDGGGAAVASGTTVGHK	0	2010.98	23421		3	yes	yes	3	1.3525e-09	87.49	0	0	0	0	0	0	0	0	0	0	0	0	0	0	0	0	0	0	0	0	0	55309000	0	0	0	0	0	0	0	0	0	0	0	0	0	0	0	0	0	0	0	0	0	0	0	0	0	0	0	0	0	0	0	0	0	0	0	0	0	0	0	0	0	0	0	0	0	0	0	0	0	0	0	0	0	498710	0	0	0	0	0	0	0	0	0	0	0	0	0	0	23063000	22849000	98970000	35350000	5309000	0	0	1909600	0	0	0	0	0	0	0	0	0	0	0	0	0	0	0	0	0	0	0	0	0	0	0	0	0	0	0	0	0	0	0	0	0	0	0	0	0	0	0	0	0	0	0	0
LOC_Os09g34920.1	LOC_Os09g34920.1	IQEHVAMGQRVER	1	1551.79	27860		4	yes	yes	3	6.6779e-05	96.464	0	0	0	0	0	0	0	0	0	0	0	0	0	0	0	0	0	0	0	939690	0	68013000	252450	0	0	381290	0	0	0	0	0	0	0	0	0	0	0	0	0	0	0	0	0	0	0	0	0	0	0	0	0	0	0	0	0	0	0	0	0	0	0	0	0	0	0	0	0	0	0	0	0	0	0	0	0	0	0	0	0	0	0	0	0	0	0	0	0	0	0	0	0	0	72738000	65295000	4521300	0	0	2158500	0	0	0	0	0	0	0	0	0	0	0	0	0	0	0	0	0	0	0	0	0	0	0	0	0	0	0	0	0	0	0	0	0	0	0	0	0	0	0	0	0	0	0	0
LOC_Os09g34920.1	LOC_Os09g34920.1	RGPPLLSAVGLHLDPFAAGGGTM	1	2233.17	47439;47440	3631	20	yes	yes	3	3.6545e-40	150.58	0	0	0	0	0	0	0	0	0	0	0	0	0	0	0	0	0	0	4714300	1100500	3498200	141320000	0	0	0	0	0	0	0	0	0	0	0	0	0	0	0	0	0	0	0	0	0	0	0	0	0	0	0	0	0	0	0	0	0	0	0	0	0	0	0	0	0	0	0	0	0	0	0	0	0	0	0	0	0	0	0	0	0	0	0	0	0	0	0	0	0	0	0	0	0	3727400	16930000	1650700	0	0	0	0	0	0	0	670150	0	0	0	0	0	0	0	0	0	0	0	0	0	0	0	0	16240000	2648400	0	0	0	0	0	0	0	0	0	0	0	0	0	0	0	0	0	0	0	0	0	0
LOC_Os09g34920.1	LOC_Os09g34920.1	IQEHVAMGQRVERHEVYVDGGGAAVASGTTVGHK	2	3544.76	27861		3	yes	yes	5;6	4.9168e-05	45.527	0	0	0	0	0	0	0	0	0	0	0	0	10055000	0	0	0	0	0	0	6071400	2336600	60816000	0	0	0	0	0	0	0	0	0	0	0	0	0	0	0	0	0	0	0	0	0	0	0	0	0	0	0	0	0	0	0	0	0	0	0	0	0	0	0	0	0	0	0	0	0	0	0	0	0	0	0	0	0	0	0	0	0	0	0	2497700	0	0	0	0	0	0	1464200	0	0	10371000	29858000	11802000	0	0	0	0	0	0	0	0	0	0	0	0	0	0	0	0	0	0	0	0	0	0	0	0	0	0	0	0	0	0	0	0	0	0	0	0	0	0	0	461530	0	0	0	0	0	0	0	0
LOC_Os09g34920.1	LOC_Os09g34920.1	ITIGEAGIEKYLNTGDPR	1	1946.01	28565		4	yes	yes	3	0.0035684	42.913	0	0	0	0	0	0	0	0	0	0	0	0	0	0	0	0	0	0	0	0	16714000	42612000	2525400	0	0	0	0	0	0	0	0	0	0	0	0	0	0	0	0	0	0	0	0	343400	0	0	0	0	0	0	0	0	0	0	0	0	203140	0	0	0	0	0	0	0	0	0	0	0	0	0	0	0	0	0	0	0	0	0	0	0	0	0	0	0	0	0	0	0	0	1213000	5281400	27316000	22776000	11541000	2262500	2554000	0	0	0	0	0	0	0	0	0	0	0	0	0	0	0	0	0	0	0	0	0	0	0	0	0	0	0	0	0	0	0	0	0	0	0	0	0	0	0	0	0	0	0	0	0	0
LOC_Os09g34920.1	LOC_Os09g34920.1	GLDIGIYLSPWDRHDKR	2	2040.05	20704		8	yes	yes	3;4;5	8.7343e-06	119.45	0	0	0	0	0	0	0	0	0	0	0	0	0	0	0	0	0	0	0	0	10418000	39167000	0	0	0	0	0	0	0	0	0	0	0	0	0	0	0	0	0	0	0	0	0	0	0	0	0	0	0	0	0	0	0	0	0	0	0	0	0	0	0	0	0	0	0	0	0	0	0	0	0	0	0	0	0	0	0	0	0	0	0	0	0	0	0	0	0	0	0	0	7207800	10228000	44536000	14718000	0	1801700	921970	0	0	0	0	0	0	0	0	0	0	0	0	0	0	0	0	0	0	0	0	0	0	0	0	0	0	0	0	0	0	0	0	0	0	0	0	0	0	0	0	0	0	0	0	0
LOC_Os09g34920.1	LOC_Os09g34920.1	IQEHVAMGQR	0	1167.58	27858;27859		7	yes	yes	2	9.1953e-06	122.13	0	0	0	0	0	0	0	0	0	0	0	0	0	0	0	0	0	0	0	3811600	105870	0	0	0	0	0	0	0	0	0	0	0	0	0	0	0	0	0	0	0	0	0	0	0	0	0	0	0	0	0	0	0	0	0	0	0	0	0	0	0	0	0	0	0	0	0	0	0	0	0	0	0	0	0	0	86927	0	0	0	0	0	0	0	0	0	0	0	10014000	943520	2051700	7677700	7445300	40862000	23476000	0	1428200	0	0	0	0	0	0	0	0	0	0	0	0	0	0	0	0	0	0	0	0	0	0	0	0	0	0	0	0	0	0	0	0	0	0	0	0	0	0	0	0	50661	0	0	0	0	0
LOC_Os09g34920.1	LOC_Os09g34920.1	HEVYVDGGGAAVASGTTVGHKR	1	2167.08	23422		4	yes	yes	3	0.00077976	47.499	0	0	0	0	0	0	0	0	0	0	0	0	0	0	0	0	0	0	0	0	0	44455000	0	0	0	0	0	0	0	0	0	0	0	0	0	0	0	0	0	0	0	0	0	0	0	0	0	0	0	0	0	0	0	0	0	0	0	0	0	0	0	0	0	0	0	0	0	0	0	0	0	0	0	0	0	0	0	0	0	0	0	0	0	0	0	0	0	0	0	0	0	3608600	21757000	15186000	0	0	0	0	0	0	0	0	0	0	0	0	0	0	0	0	0	0	0	0	0	0	0	0	0	0	0	0	0	0	0	0	0	0	0	0	0	0	0	0	0	0	0	0	0	0	0	0
LOC_Os09g34920.1	LOC_Os09g34920.1	FAAANVLDGRDDTYWAPAAAEAEDGGGYWIELR	1	3569.65	15252		7	yes	yes	3;4	5.1682e-08	59.017	0	0	0	0	0	0	0	0	0	0	0	0	0	0	0	0	0	0	0	0	3414900	8181600	0	0	0	0	0	0	0	0	0	0	0	0	0	0	0	0	0	0	0	0	0	0	0	0	0	0	0	0	0	0	0	0	0	0	0	0	0	0	0	0	0	0	0	0	0	0	0	0	0	0	0	0	0	0	0	0	0	0	0	0	0	0	0	0	0	0	0	0	5613600	12876000	38118000	0	0	0	0	0	0	0	0	0	0	0	0	0	0	0	0	0	1524600	0	0	0	0	0	0	0	0	0	0	0	0	0	0	0	0	0	0	0	0	0	0	0	0	0	0	0	0	0	0	0
LOC_Os09g34920.1	LOC_Os09g34920.1	EVAYNEYYLAQLHELLTGYGSVSEIWFDGAK	0	3564.71	14851		1	yes	yes	3	0.0030346	27.511	0	0	0	0	0	0	0	0	0	0	0	0	0	0	0	0	0	0	0	0	0	4073800	0	0	0	0	0	0	0	0	0	0	0	0	0	0	0	0	0	0	0	0	0	0	0	0	0	0	0	0	0	0	0	0	0	0	0	0	0	0	0	0	0	0	0	0	0	0	0	0	0	0	0	0	0	0	0	0	0	0	0	0	0	0	0	0	0	0	0	0	0	0	0	0	0	0	0	0	0	0	0	0	0	0	0	0	0	0	0	0	0	0	0	0	0	0	0	0	0	0	0	0	0	0	0	0	0	0	0	0	0	0	0	0	0	0	0	0	0	0	0	0
LOC_Os09g34960.1	LOC_Os09g34960.1	LIGRLEVGSETVIDKSK	2	1843.04	34304		9	yes	yes	3;4	0.00010109	89.049	0	0	0	0	0	0	0	0	0	0	0	0	0	0	0	0	0	0	0	0	0	0	0	5371500	0	0	0	0	0	0	0	0	0	0	0	0	0	0	0	0	0	0	0	0	0	0	0	0	0	0	0	0	0	0	0	0	0	0	0	0	0	0	0	0	0	0	0	0	0	0	0	0	0	0	0	0	0	0	0	0	0	0	0	0	0	0	0	0	0	0	0	0	0	3254500	13243000	59753000	57625000	29405000	20799000	33842000	7542800	4142600	6931000	4837700	1878700	3271900	1316600	0	0	0	0	0	0	0	0	0	0	0	0	0	0	0	0	0	0	0	0	0	0	0	0	0	0	0	0	0	0	0	0	0	0	0
LOC_Os09g34960.1	LOC_Os09g34960.1	ASQQVAKPLYDIK	1	1459.8	6760		4	yes	yes	3	0.0014269	61.409	0	0	0	0	0	0	0	0	0	0	0	0	0	0	0	0	0	0	0	0	0	0	0	0	0	0	0	0	0	0	0	0	0	0	0	0	0	0	0	0	0	0	0	0	0	0	0	0	0	0	0	0	0	0	0	0	0	0	0	0	0	0	0	0	0	0	0	0	0	0	0	0	0	0	0	0	0	0	0	0	0	0	0	0	0	0	0	0	0	0	0	0	0	0	12609000	38693000	33253000	30419000	12899000	9180000	0	0	0	0	0	0	0	0	0	0	0	0	0	0	0	0	0	0	0	0	0	0	0	0	0	0	0	0	0	0	0	0	0	0	0	0	0	0	0	0	0	0
LOC_Os09g34960.1	LOC_Os09g34960.1	LYYNDFTR	0	1090.51	38957		3	yes	yes	2	0.060052	57.177	0	0	0	0	0	0	0	0	0	0	0	0	0	0	0	0	0	0	0	0	0	0	0	0	0	0	0	0	0	0	0	0	0	0	0	0	0	0	0	0	0	0	0	0	0	0	0	0	0	0	0	0	0	0	0	0	0	0	0	0	0	0	0	0	0	0	0	0	0	0	0	0	0	0	0	0	0	0	0	0	0	0	0	0	0	0	0	0	0	0	0	813100	0	0	5267900	13230000	17191000	8357700	7618800	7861200	4549100	3074800	0	0	0	0	0	0	1080800	1209200	328580	0	0	0	0	0	0	0	0	0	0	0	0	0	0	0	0	0	0	0	0	0	0	0	0	0	0	0	0	0	0	0
LOC_Os09g34960.1	LOC_Os09g34960.1	LYYNDFTRDCSSVDNDAKEK	2	2439.06	38958		3	yes	yes	3;4	0.0010015	57.482	0	0	0	0	0	0	0	0	0	0	0	0	0	0	0	0	0	0	0	0	0	0	0	0	0	0	0	0	0	0	0	0	0	0	0	0	0	0	0	0	0	0	0	0	0	0	0	0	0	0	0	0	0	0	0	0	0	0	0	0	0	0	0	0	0	0	0	0	0	0	0	0	0	0	0	0	0	0	0	0	0	0	0	0	0	0	0	0	0	0	0	0	0	0	5231800	11953000	12754000	11975000	9665100	10957000	0	1994700	1749500	0	0	0	1524900	1184800	0	0	0	0	0	0	0	0	0	0	0	0	0	0	0	0	0	0	0	0	0	0	0	0	0	0	0	0	0	0	0	0	0	0
LOC_Os09g34960.1	LOC_Os09g34960.1	HMTLPEKFVETLK	1	1571.84	24047		1	yes	yes	3	8.5313e-05	92.856	0	0	0	0	0	0	0	0	0	0	0	0	0	0	0	0	0	0	0	0	0	0	0	0	4198700	0	0	0	0	0	0	0	0	0	0	0	0	0	0	0	0	0	0	0	0	0	0	0	0	0	0	0	0	0	0	0	0	0	0	0	0	0	0	0	0	0	0	0	0	0	0	0	0	0	0	0	0	0	0	0	0	0	0	0	0	0	0	0	0	0	0	7202600	0	3366000	0	16588000	0	0	6580500	0	0	0	0	0	0	0	0	0	0	3473900	0	0	0	0	0	0	0	0	0	0	0	0	0	0	8184700	8769900	0	0	0	0	0	0	0	0	0	0	0	0	0	0	0	0
LOC_Os09g34960.1	LOC_Os09g34960.1	DLEKASQQVAKPLYDIK	2	1945.05	10874		2	yes	yes	3	0.013625	42.059	0	0	0	0	0	0	0	0	0	0	0	0	0	0	0	0	0	0	0	0	0	0	0	0	0	0	0	0	0	0	0	0	0	0	0	0	0	0	0	0	0	0	0	0	0	0	0	0	0	0	0	0	0	0	0	0	0	0	0	0	0	0	0	0	0	0	0	0	0	0	0	0	0	0	0	0	0	0	0	0	0	0	0	0	0	0	0	0	0	0	0	0	0	0	0	24845000	15431000	12409000	0	0	0	0	0	0	0	0	0	2984300	0	0	1400900	810650	0	0	0	0	0	0	0	0	0	0	0	0	0	0	0	0	0	0	0	0	0	0	0	0	0	0	0	0	0	0
LOC_Os09g34960.1	LOC_Os09g34960.1	YGAKDFETCKDTSLLPPGTFYLTR	2	2779.35	65767		2	yes	yes	3;4	0.0006629	52.019	0	0	0	0	0	0	0	0	0	0	0	0	0	0	0	5445600	0	0	0	0	0	0	0	0	0	0	0	0	0	0	0	0	0	0	0	0	0	0	0	0	0	0	0	0	0	0	0	0	0	0	0	0	0	0	0	0	0	0	0	0	0	0	0	0	0	0	0	0	0	0	0	0	0	0	0	0	0	0	0	0	0	0	0	0	0	0	539740	3605900	0	0	0	0	0	0	0	0	0	0	0	0	0	0	0	0	0	0	0	0	0	0	0	0	0	0	0	0	0	0	0	0	0	0	0	0	0	0	0	0	0	0	0	0	0	0	0	0	0	0	0	0	0	0
LOC_Os09g34960.1	LOC_Os09g34960.1	LQPFSNLTGEESYQSRDLEK	1	2340.12	36701		2	yes	yes	3	0.0073567	39.983	0	0	0	0	0	0	0	0	0	0	0	0	0	0	0	0	0	0	0	0	0	0	92651	0	0	0	0	0	0	0	0	0	0	0	0	0	0	0	0	0	0	0	0	0	0	0	0	0	0	0	0	0	0	0	0	0	0	0	0	0	0	0	0	0	0	0	0	0	0	0	0	0	0	0	0	0	0	0	0	0	0	0	0	0	0	0	0	0	0	0	0	0	0	0	0	0	0	0	0	0	0	0	0	0	0	0	0	0	0	0	0	0	0	0	0	0	0	0	0	0	0	0	0	0	0	0	0	0	0	0	0	0	0	0	0	0	0	0	0	0	0	0
LOC_Os09g34960.1	LOC_Os08g43170.1;LOC_Os09g34960.1	VQPSTLLPK	0	981.586	62670		1	no	no	2	0.071705	49.833	0	0	0	0	0	0	0	0	0	0	0	0	0	0	0	0	0	0	0	0	0	0	0	0	0	0	0	0	0	0	0	0	0	3070100	0	0	0	0	0	0	0	0	0	0	0	0	0	0	0	0	0	0	0	0	0	0	0	0	0	0	0	0	0	0	0	0	0	0	0	0	0	0	0	0	0	0	0	0	0	0	0	0	0	0	0	0	0	0	0	0	0	0	0	0	7231400	15490000	19058000	16573000	13297000	19602000	19172000	9959100	8261900	18831000	12475000	9059300	6006900	540890	0	0	0	0	0	0	0	0	0	0	0	0	0	0	0	0	0	0	0	0	0	0	0	0	0	0	0	0	0	0	0	0	0	0
LOC_Os09g34960.1	LOC_Os08g43170.1;LOC_Os09g34960.1	ASHMAHVYDFYKPDLASEYPVVDGK	1	2838.33	6546		1	no	no	4	0.069462	18.497	0	0	0	0	0	0	0	0	0	0	0	0	0	0	0	0	0	0	0	0	0	0	0	0	0	0	0	0	0	0	0	0	0	0	0	0	0	0	0	0	0	0	0	0	0	0	0	0	0	0	0	0	0	0	0	0	0	0	0	0	0	0	0	0	0	0	0	0	0	0	0	0	0	0	0	0	0	0	0	0	0	0	0	0	0	0	0	0	0	0	0	0	0	0	0	0	3242000	0	5913500	6908800	7821100	4267400	4463300	7638300	0	0	0	0	0	0	0	0	0	0	0	0	0	0	0	0	0	0	0	0	0	0	0	0	0	0	0	0	0	0	0	0	0	0	0	0	0	0
LOC_Os09g34960.1	LOC_Os08g43170.1;LOC_Os09g34960.1	DLEKASQQVAK	1	1215.65	10873		1	no	no	3	0.047658	31.068	0	0	0	0	0	0	0	0	0	0	0	0	0	0	0	0	0	0	0	0	0	0	0	0	0	0	0	0	0	0	0	0	0	0	0	0	0	0	0	0	0	0	0	0	0	0	0	0	0	0	0	0	0	0	0	0	0	0	0	0	0	0	0	0	0	0	0	0	0	0	0	0	0	0	0	0	0	0	0	0	0	0	0	0	0	0	0	0	0	0	0	0	0	0	0	0	0	0	0	0	5407600	0	0	771240	578370	0	0	584180	1243000	602360	0	0	0	0	0	0	0	0	0	0	0	0	0	0	0	0	0	0	0	0	0	0	0	0	0	0	0	0	0	0	0	0
LOC_Os09g34970.1	LOC_Os09g34970.1	GTVEEVEQR	0	1045.5	22408		1	yes	yes	2	0.03105	70.332	0	0	0	0	0	0	0	0	0	0	0	0	0	0	0	0	0	0	0	0	0	0	0	0	0	0	0	0	0	0	0	0	0	0	0	0	0	0	0	0	0	0	0	0	0	0	0	0	0	187690	0	0	0	0	0	0	0	214010	0	0	0	0	0	275570	0	0	0	0	0	0	0	0	0	0	0	0	0	0	0	0	0	0	0	0	0	0	0	0	0	0	0	0	0	0	0	0	0	0	0	0	0	0	0	0	0	0	0	0	0	0	0	0	0	0	0	0	0	0	0	0	0	0	0	0	0	0	0	0	0	0	0	557820	199120	151970	0	0	0	132720	91575	0	0	0
LOC_Os09g34970.1	LOC_Os09g34970.1	LFGLGDELNEDAMLGR	0	1748.84	33109		0	yes	yes	2	3.3543e-06	93.623	0	0	0	0	0	0	0	0	0	0	0	0	0	0	0	0	0	0	0	0	0	0	0	0	0	0	0	0	0	0	0	0	0	0	0	0	0	0	0	0	0	0	0	0	0	0	0	0	0	0	0	0	0	0	0	0	0	0	0	0	0	0	0	0	0	0	0	0	0	0	0	0	0	0	0	0	0	0	0	0	0	0	0	0	0	0	0	0	0	0	0	0	0	0	0	0	0	0	0	0	0	0	0	0	0	0	0	0	451900	0	0	0	0	0	0	0	0	0	0	0	0	0	0	0	0	0	0	0	0	0	0	0	0	0	0	0	0	0	0	0	0	0
LOC_Os09g34970.1	LOC_Os09g34970.1	LVQTMDYSVVVFDTAPTGHTLR	0	2449.23	38414		5	yes	yes	3	1.6705e-05	66.045	0	0	0	0	0	0	0	0	0	0	0	0	0	0	0	0	0	0	0	0	0	0	0	0	0	0	0	0	0	0	0	0	0	0	0	0	0	0	0	0	0	0	0	0	0	0	0	0	0	0	0	0	0	0	0	0	0	0	0	0	0	0	0	0	0	0	0	0	0	0	0	0	0	0	0	0	0	0	0	0	0	0	362850	0	0	0	0	0	0	0	0	0	0	0	0	0	0	0	0	0	0	0	0	0	0	0	0	0	0	0	0	0	0	0	0	0	0	0	0	0	0	0	0	0	0	0	0	0	0	0	0	0	0	0	0	0	0	0	0	0	0	0
LOC_Os09g35710.1	LOC_Os09g35710.1;LOC_Os09g35710.3;LOC_Os09g35710.2	SPSLYPHVEHAPSPALTEQR	0	2215.1	52659		120	yes	no	2;3;4	4.5801e-121	219.91	0	0	0	0	0	0	0	0	0	0	0	0	0	0	0	0	0	0	0	0	0	26322000	0	19386000	5521500	0	0	0	0	0	0	0	0	0	0	0	0	0	784400	3760000	4413600	4139000	11672000	16047000	13424000	6787300	7782500	4710600	4938700	4210100	0	3668600	14296000	22091000	38269000	120900000	141250000	104170000	86232000	25482000	8144100	5177200	2396300	0	0	0	0	0	325860	0	0	0	0	0	0	0	0	0	0	0	0	0	0	0	0	0	0	0	0	0	0	0	26445000	92584000	22191000	4750300	0	563160	0	0	0	0	0	0	0	0	0	0	0	0	1967000	3820800	25113000	11085000	8666300	62569000	6543000	4267300	4417300	3489100	5444200	0	8588100	13927000	53475000	38964000	71429000	92338000	90957000	859220000	93826000	25805000	12317000	6583500	3527200	2869200	2816500	3375400	4181900	3346300	0	296430
LOC_Os09g35710.1	LOC_Os09g35710.1;LOC_Os09g35710.3;LOC_Os09g35710.2	VGSSRQPIDEDTLQEETEDVEEQPLVR	1	3097.47	60254		35	yes	no	3;4	1.0916e-227	231.9	0	0	0	0	0	0	0	0	0	0	0	0	0	0	0	0	0	0	0	0	0	0	0	0	0	0	0	0	0	0	0	0	0	0	0	0	0	0	0	0	0	0	0	0	0	0	0	0	0	0	0	0	0	0	51967000	0	113140000	96624000	93421000	40475000	56078000	29137000	31384000	17441000	5956700	0	0	0	0	0	0	0	0	0	0	0	0	0	0	0	0	0	0	0	0	0	0	0	0	0	0	0	0	0	0	0	0	0	0	0	0	0	0	0	0	0	0	0	0	0	0	0	508470	0	0	3141300	0	2722500	7355900	9087800	12588000	0	24998000	114810000	45563000	30694000	26210000	45556000	94248000	658600000	102300000	138000000	106900000	89378000	52462000	17356000	0	4937300	2987900	2384400	1965500	2058700
LOC_Os09g35710.1	LOC_Os09g35710.1;LOC_Os09g35710.3;LOC_Os09g35710.2	EIPIEVKDSNPQTGPSGQAPIIEDVTGHESSYGPEVR	1	3931.91	13291		42	yes	no	3;4	6.5613e-233	216.89	0	0	0	0	0	0	0	0	0	0	0	0	0	0	0	0	0	0	1822200	0	0	0	0	0	0	0	0	0	0	0	0	0	0	0	0	0	0	0	0	0	0	0	0	0	0	0	0	0	0	0	0	0	0	0	0	0	0	0	0	0	0	0	0	0	0	0	0	0	0	0	0	0	0	0	0	0	0	0	0	0	0	0	0	0	0	0	0	0	0	0	0	0	0	0	0	0	0	0	0	0	0	0	0	0	0	0	0	0	0	0	0	0	2706500	0	0	190010	0	2309500	3640100	5818400	6973800	0	15277000	15686000	46431000	31102000	0	0	66896000	389130000	66842000	90047000	59032000	47577000	36520000	12979000	0	4724600	2983200	1485200	1741800	0
LOC_Os09g35710.1	LOC_Os09g35710.1;LOC_Os09g35710.3;LOC_Os09g35710.2	QGLATEKVGSSRQPIDEDTLQEETEDVEEQPLVR	2	3824.86	45038		15	yes	no	4	1.2011e-78	150.04	0	0	0	0	0	0	0	0	0	0	0	0	0	0	0	0	0	0	0	0	0	0	0	0	0	0	0	0	0	0	0	0	0	0	0	0	0	0	0	0	0	0	0	0	0	0	0	2873700	4463000	0	0	0	11660000	17824000	22135000	27909000	65727000	48244000	41966000	18563000	16315000	14737000	12463000	0	4024100	1925300	1153600	0	0	0	0	0	0	0	0	0	0	0	0	0	0	0	0	0	0	0	0	0	0	0	0	0	0	0	0	0	0	0	0	0	0	0	0	0	0	0	0	0	0	0	0	0	0	0	0	0	0	0	0	0	0	0	0	41811	0	0	0	9943300	11339000	21301000	0	23797000	15465000	13914000	0	0	0	1397100	0	0	0	0
LOC_Os09g35710.1	LOC_Os09g35710.1;LOC_Os09g35710.3;LOC_Os09g35710.2	VGSTDTFGHGPQVSHPR	0	1777.85	60261		46	yes	no	2;3;4	5.5454e-44	173.34	0	0	0	0	0	0	0	0	0	0	0	0	0	0	0	0	0	0	0	0	0	0	0	0	0	0	0	0	0	0	0	0	0	0	0	0	0	0	0	0	655580	0	0	0	0	0	960260	1005900	0	1454300	705500	873340	2769200	5458500	0	0	15746000	11384000	12378000	0	0	0	0	0	0	0	0	275460	0	0	0	0	0	0	0	0	0	0	0	0	0	0	0	0	0	0	0	0	0	0	0	0	0	0	0	0	0	0	0	0	0	0	0	0	0	0	0	0	0	0	0	3675200	0	0	0	0	0	471430	1404300	3416300	3025600	0	5253700	14189000	27557000	12797000	19964000	33605000	25672000	75101000	21959000	20981000	22948000	2502600	16399000	277580	0	1329900	703740	598040	0	266160
LOC_Os09g35710.1	LOC_Os09g35710.1;LOC_Os09g35710.3;LOC_Os09g35710.2	QASLPSEPAADEEGAVTLVVR	0	2138.09	44615		16	yes	no	2;3	9.7258e-13	124.09	0	0	0	0	0	0	0	0	0	0	0	837390	0	792850	0	0	0	0	0	0	0	0	0	0	1457200	0	0	0	0	0	0	0	0	0	0	0	0	0	0	0	0	0	0	543430	0	0	0	0	0	0	0	0	0	0	0	0	16486000	16032000	18030000	0	0	0	292820	0	0	0	0	0	0	0	0	0	0	0	0	0	0	0	0	0	0	0	0	0	0	0	0	0	0	0	0	0	0	0	3310400	0	0	0	0	0	0	0	0	0	0	0	0	0	0	0	0	0	64622	0	0	1123900	0	628350	733850	0	502110	0	1919300	1298400	13189000	4892900	5916500	8846000	22527000	156340000	14000000	5240800	3051000	1081200	738910	470730	0	581870	732540	0	0	0
LOC_Os09g35710.1	LOC_Os09g35710.1;LOC_Os09g35710.3;LOC_Os09g35710.2	EVREIPIEVKDSNPQTGPSGQAPIIEDVTGHESSYGPEVR	2	4316.12	15053		8	yes	no	4;5	4.599e-145	170.19	0	0	0	0	0	0	0	0	0	0	0	0	0	0	0	0	0	0	0	0	0	0	0	0	0	0	0	0	0	0	0	0	0	0	0	0	1300100	0	0	0	0	0	0	0	0	0	0	0	0	0	0	0	0	0	0	0	0	0	0	0	0	0	0	0	0	0	0	0	0	0	0	0	0	0	0	0	0	0	0	0	0	0	0	0	0	0	0	0	0	0	0	0	0	0	0	0	0	0	0	0	0	0	0	1861200	0	0	0	0	0	0	0	0	0	0	0	0	0	0	0	0	0	0	0	0	0	0	0	0	0	33074000	0	18908000	0	10291000	8245200	2804100	0	0	0	0	0	0
LOC_Os09g35710.1	LOC_Os09g35710.1;LOC_Os09g35710.3;LOC_Os09g35710.2	QLEEEELESSLASK	0	1590.76	45491		2	yes	no	2	0.0021229	69.451	0	0	0	0	0	0	0	0	0	0	0	0	0	0	0	0	0	0	0	0	0	0	0	0	0	0	0	0	0	0	0	0	0	0	0	0	0	0	0	0	0	0	0	0	0	0	0	0	0	0	0	0	0	0	0	0	0	0	0	0	0	0	0	0	0	0	0	0	0	0	0	0	0	0	0	0	0	0	0	0	0	0	0	0	0	0	0	0	0	0	0	0	5645900	5961600	1856600	0	0	0	0	0	0	0	0	0	0	0	0	0	0	0	0	0	0	0	0	0	0	249120	0	0	0	0	0	1281600	3824600	3183200	2942100	5068800	0	20591000	6111000	1850600	771790	709030	311480	0	0	0	0	0	0	0
LOC_Os09g35710.1	LOC_Os09g35710.1;LOC_Os09g35710.3;LOC_Os09g35710.2	VGSTDTFGHGPQVSHPREVR	1	2162.06	60262		2	yes	no	4	0.0013626	52.045	92811	0	0	0	0	0	0	0	0	0	0	0	0	0	0	0	0	0	0	0	0	0	0	0	0	0	0	0	0	0	0	0	0	0	0	0	0	0	0	0	0	0	0	0	0	0	0	0	0	0	0	0	0	0	0	0	5852200	3585600	0	0	0	0	0	0	0	0	0	0	0	0	0	0	0	0	0	0	0	0	0	0	0	0	0	0	0	0	0	0	0	0	0	0	0	0	0	0	0	0	0	0	0	0	0	0	0	0	0	0	0	0	0	0	0	0	0	0	0	0	0	0	0	0	0	1581000	4905900	2676200	3805800	0	5507400	8138000	3699900	0	0	2376100	2380300	1160000	400990	0	156560	0	0	0
LOC_Os09g35710.1	LOC_Os09g35710.1;LOC_Os09g35710.3;LOC_Os09g35710.2	ALQEAELR	0	928.498	4779		2	yes	no	2	0.015963	81.297	0	0	0	0	0	0	0	0	0	0	0	0	0	0	0	0	0	0	0	0	0	0	0	0	0	0	0	0	0	0	0	0	0	0	171210	0	0	0	0	0	0	0	0	0	0	0	0	0	0	0	0	0	0	0	0	0	0	0	0	0	0	0	0	0	0	0	0	0	0	0	0	0	0	0	0	0	0	0	0	0	0	0	0	0	0	0	0	0	0	0	0	0	0	9640400	0	0	0	0	0	0	0	0	0	0	0	0	0	0	0	0	0	0	0	0	0	0	0	0	0	0	0	0	0	771520	1476100	0	0	0	1914300	4334800	1306400	0	0	0	0	0	0	0	0	0	0	0
LOC_Os09g35710.1	LOC_Os09g35710.1;LOC_Os09g35710.3;LOC_Os09g35710.2	QPIDEDTLQEETEDVEEQPLVR	0	2611.21	45955		5	yes	no	2;3	9.2945e-05	58.914	0	0	0	0	0	0	0	0	0	0	0	0	0	0	0	0	0	0	0	0	0	0	0	0	0	0	0	0	0	0	0	0	0	0	0	0	0	0	0	0	0	0	0	0	0	0	0	0	0	0	0	0	0	0	0	0	0	0	0	0	0	0	0	0	0	0	0	0	0	0	0	0	0	0	0	0	0	0	0	0	0	0	0	0	0	0	0	0	0	0	0	0	0	0	0	0	0	0	0	0	0	0	0	0	0	0	0	0	0	0	0	0	0	0	0	0	0	0	0	0	0	0	0	458670	0	0	0	0	0	0	0	0	0	0	0	0	0	0	0	0	0	0
LOC_Os09g35710.1	LOC_Os09g35710.1;LOC_Os09g35710.3;LOC_Os09g35710.2	ASQNNIPESHDDMMDLDGPLDNAFRR	1	2957.3	6754		19	yes	no	3;4	4.5723e-28	126.52	0	0	0	0	0	0	0	0	0	0	0	0	0	0	0	0	0	0	0	0	0	0	0	0	0	0	0	0	0	0	0	0	0	0	0	0	0	0	0	0	0	0	0	0	0	0	0	0	0	0	0	0	0	0	0	0	0	0	0	0	0	0	0	0	0	0	0	0	0	0	0	0	0	0	0	0	0	0	0	0	0	0	0	0	0	0	0	0	67429	0	0	0	0	0	0	0	0	0	0	0	0	0	0	0	0	0	0	0	0	0	0	0	0	0	0	0	0	0	0	0	0	0	0	0	0	0	0	0	0	0	0	0	0	0	0	0	0	0	0	0	0	0
LOC_Os09g35710.1	LOC_Os09g35710.1;LOC_Os09g35710.3	QEALFLEKITE	1	1319.7	44758		1	yes	no	2	0.0094039	83.647	0	0	0	0	0	0	0	0	0	0	0	0	0	0	0	0	0	0	0	0	0	0	0	0	0	0	0	0	0	0	0	0	0	0	0	0	0	0	0	0	0	0	0	0	0	0	0	0	0	0	0	0	0	0	0	0	275250	0	0	0	0	0	0	0	0	0	0	0	0	0	0	0	0	0	0	0	0	0	0	0	0	0	0	0	0	0	0	0	0	0	0	0	0	0	0	0	4106900	16803000	11036000	0	0	0	1622300	0	0	0	0	649710	0	0	0	0	0	0	0	0	0	0	0	0	0	0	0	0	0	0	0	2969500	5438400	15638000	0	0	0	0	0	0	0	0	0	0	0	0
LOC_Os09g35710.1	LOC_Os09g35710.1;LOC_Os09g35710.3	QEALFLEK	0	976.523	44757		2	yes	no	2	0.04195	63.48	0	0	0	0	0	0	0	0	0	0	0	0	0	0	0	0	0	0	0	0	0	0	0	0	0	0	0	0	0	0	0	0	0	0	0	0	0	0	0	0	0	0	0	0	0	0	0	0	0	0	0	0	0	0	0	0	3975100	6417100	0	0	0	0	0	0	0	0	0	0	0	0	0	0	0	0	0	0	0	0	0	0	0	0	0	0	0	0	0	0	0	0	0	0	0	0	0	0	0	0	0	0	0	0	0	0	0	0	0	0	0	0	0	0	0	0	0	0	0	0	0	0	0	0	0	0	0	0	0	0	0	25999000	8970900	0	0	0	0	0	0	0	0	0	0	0
LOC_Os09g35710.1	LOC_Os09g35710.1;LOC_Os09g35710.3	RAFTTGEGDMSFSDLGLTSK	1	2118.99	46815;46816	3632	8	yes	no	2;3	9.1898e-09	92.098	0	0	0	0	0	0	0	0	0	0	0	0	1102300	0	0	0	0	0	0	0	0	0	0	0	0	0	0	0	0	0	0	0	0	0	0	0	0	0	0	0	0	0	0	0	0	0	0	0	0	0	0	0	0	0	0	0	0	0	0	0	0	0	0	0	0	0	0	0	0	0	0	0	0	0	0	0	0	0	0	0	0	0	0	0	0	0	0	0	0	0	0	0	0	0	0	0	0	0	0	0	0	0	0	0	0	0	0	0	0	0	0	0	0	0	0	0	0	0	0	0	0	0	0	0	0	0	0	4507200	5979100	28673000	0	0	0	0	0	0	0	0	0	0	0	0
LOC_Os09g35710.1	LOC_Os09g35710.1;LOC_Os09g35710.2	KLEEHGGDLNTAINAHFNEGDSTVNR	1	2837.33	30379		38	yes	no	3;4;5	8.3368e-50	153.24	0	0	0	0	0	0	0	0	0	0	0	0	0	0	0	0	0	0	0	0	0	0	0	13078000	0	0	0	0	0	0	0	289180	0	0	428370	1891900	0	2597100	1323800	0	0	0	0	0	0	0	0	0	0	0	0	0	1988400	1958400	4287100	7087400	79925000	62914000	75095000	32258000	37553000	7570000	0	1222600	0	0	0	0	0	0	0	0	0	0	0	0	0	0	0	459420	0	2284300	0	0	0	0	0	0	0	0	0	0	0	0	0	0	0	0	0	0	0	0	0	0	0	0	0	0	0	0	0	0	0	0	0	0	0	0	0	0	0	0	16873000	20913000	59668000	46887000	7705900	75610000	32096000	385940000	177430000	106570000	119040000	99905000	87674000	3741200	2352900	9232800	1267200	931180	3676200	0
LOC_Os09g35710.1	LOC_Os09g35710.1;LOC_Os09g35710.2	ARPPQEAIDTFVSITGADEALAVR	1	2526.31	6238;6239		11	yes	no	3	1.4291e-50	153.83	0	0	0	0	0	0	0	0	0	0	0	0	0	0	0	0	0	0	0	0	0	248160000	10053000	0	0	0	0	0	0	0	0	0	0	0	0	0	0	0	0	0	0	0	0	0	0	0	0	0	0	0	0	0	0	0	0	0	0	0	0	0	0	0	0	0	0	0	0	0	0	0	0	0	0	0	0	0	0	0	0	0	0	0	0	0	0	0	0	0	0	0	0	0	1247500	0	0	0	0	0	0	0	0	0	0	0	0	0	0	0	0	0	0	0	0	0	0	0	0	0	0	0	0	0	0	0	0	0	0	0	0	0	0	0	0	0	0	0	0	0	0	0	0	0
LOC_Os09g35800.1	LOC_Os09g35800.1	LIAGAALSAR	0	941.566	34083		29	yes	yes	2	1.0548e-05	120.15	0	0	0	0	0	0	0	0	0	0	0	24557000	53978000	42121000	19504000	37860000	30465000	7304500	9268400	0	6132300	4161200	480040	4163500	2976500	1947800	698120	1510000	0	0	803200	0	0	0	0	0	0	0	0	0	0	0	0	0	0	0	0	0	0	0	0	0	0	0	0	0	0	0	0	0	0	0	0	0	0	0	0	0	0	0	0	0	0	0	0	850280	0	0	0	385520	1502000	7115100	19417000	99979000	101950000	113630000	79828000	64522000	34619000	17420000	0	0	0	0	6784400	6025100	4301100	7267000	3013000	0	2667000	0	0	0	2552600	1924000	1218100	0	0	0	0	1840500	1246600	1211500	849520	931950	878580	0	0	0	0	0	0	0	0	0	0	0	0	0	0	0	0	0	0	0	0	0	0	0	0	0
LOC_Os09g35800.1	LOC_Os09g35800.1	YFNPIGAHR	0	1073.54	65713		18	yes	yes	2	0.00059066	132.29	0	0	0	0	0	0	0	0	122970	411840	0	13356000	45526000	32103000	15716000	48730000	0	0	0	0	0	0	0	3274200	0	0	0	0	0	0	0	0	0	0	0	0	0	0	0	0	0	0	0	0	0	0	0	0	0	0	0	0	0	0	0	0	0	68820	0	0	0	0	0	0	0	0	0	0	0	0	0	0	0	0	0	0	0	0	0	0	1184300	2925500	10483000	38781000	50122000	74872000	75548000	63213000	26236000	0	0	0	0	0	4961900	2893000	0	5402900	0	0	0	0	0	0	0	0	0	0	0	0	0	1022900	0	0	0	0	0	0	0	0	0	0	0	0	0	0	0	0	0	0	0	0	60678	0	0	0	0	0	0	0	0	0
LOC_Os09g35800.1	LOC_Os09g35800.1	KNPYGYSANAEQN	1	1454.64	30736		18	yes	yes	2	5.3722e-53	209.85	0	0	0	0	0	0	0	0	0	0	0	0	0	0	0	0	0	0	0	0	0	0	0	0	0	0	0	0	0	0	0	0	0	0	0	0	0	0	0	0	0	0	0	0	0	0	0	0	0	0	0	0	0	0	0	0	0	0	0	0	0	0	0	0	0	0	0	0	0	0	0	0	0	0	0	683520	0	0	0	0	0	3838000	10534000	62183000	54519000	71915000	57502000	28234000	21842000	11741000	11549000	7581200	9755300	9274700	6593500	6865800	3298600	4492400	1931800	0	2392700	950150	1939500	0	0	2555600	0	1089500	0	0	0	0	0	0	0	0	0	0	0	0	0	0	0	0	0	0	0	0	0	0	0	0	0	0	0	0	0	0	0	0	0	0
LOC_Os09g35800.1	LOC_Os09g35800.1	QVQAADPEMR	0	1143.53	46569;46570	3633	38	yes	yes	2	3.9753e-06	164.96	0	0	0	0	0	0	0	0	0	0	0	0	19416000	13728000	0	0	0	0	0	0	0	0	0	0	0	0	0	0	0	0	0	0	690110	0	0	0	0	0	0	0	0	0	0	0	0	0	0	0	0	0	0	0	0	0	0	0	0	0	0	0	0	0	0	0	0	0	0	0	0	0	0	0	0	0	0	667070	0	0	0	74844	1042400	878720	16981000	43484000	54935000	80479000	87458000	0	27067000	8025500	8981500	4229200	0	0	0	4698800	2806800	6109400	0	0	0	0	0	1218100	0	0	103080	0	0	754020	0	567510	0	0	292330	0	0	0	0	0	0	0	0	0	0	0	0	0	0	0	0	0	0	0	0	0	0	0	0	35042	0	0
LOC_Os09g35800.1	LOC_Os09g35800.1	RYDAVIHFAGLK	1	1388.76	48710		10	yes	yes	3	0.0002172	78.692	0	0	0	0	0	0	0	0	0	0	0	0	25580000	22862000	0	17059000	0	0	0	0	0	0	0	1169200	0	0	0	0	0	0	0	0	0	0	0	0	0	0	0	0	0	0	0	0	0	0	0	0	0	0	0	0	0	0	0	0	0	0	0	0	0	0	0	0	0	0	0	0	0	0	0	0	0	0	0	0	0	0	0	0	0	0	0	58179000	43837000	66038000	77817000	52937000	0	0	0	0	0	0	1165700	0	0	3139300	3464400	0	2436600	0	0	0	0	0	0	180820	0	0	0	0	0	0	66410	0	0	0	0	0	0	0	0	0	0	0	0	0	0	0	0	0	0	0	0	0	0	0	0	0	0	0
LOC_Os09g35800.1	LOC_Os09g35800.1	RPGDCTEVYASTDKAK	2	1796.84	48119		10	yes	yes	3	8.6975e-05	116.78	0	0	0	0	0	0	0	0	0	0	611240	0	0	0	0	0	0	0	0	0	0	0	0	0	723080	344300	0	0	0	0	0	0	0	0	0	0	0	0	0	0	0	0	0	0	0	0	0	0	0	0	0	0	0	0	0	0	0	0	0	0	0	0	0	0	0	0	0	0	0	0	0	0	0	0	0	193200	0	0	0	0	823700	4549600	11198000	45421000	43650000	59481000	50567000	41638000	21730000	0	0	0	0	0	3289200	2482400	0	0	0	0	0	729810	496000	445410	1640200	0	1010900	1070300	0	0	0	0	0	0	0	0	0	0	0	0	0	0	0	0	0	0	0	0	0	0	0	0	0	0	0	0	0	0	0	0	0	0
LOC_Os09g35800.1	LOC_Os09g35800.1	LVLENYFR	0	1052.57	38247		13	yes	yes	2	0.0002571	170.17	0	0	0	0	0	0	0	0	0	0	0	0	34098000	30173000	0	23658000	19439000	7033800	0	0	0	0	0	0	0	0	0	0	0	0	0	0	0	0	0	0	0	0	0	0	0	0	0	0	0	0	0	0	0	0	0	0	0	0	0	0	0	0	0	0	0	0	143840	0	0	0	0	0	0	0	0	0	0	0	0	0	0	0	0	0	0	0	5250700	31067000	19000000	35705000	0	25400000	0	0	0	0	0	0	0	0	0	0	2135400	0	0	0	0	0	0	0	0	0	0	0	0	0	0	0	0	0	0	0	0	0	0	0	0	0	0	0	0	0	0	0	0	0	0	0	0	0	0	0	0	0	0	0
LOC_Os09g35800.1	LOC_Os09g35800.1	RPGDCTEVYASTDK	1	1597.7	48118		17	yes	yes	2;3	0.00024461	104.17	0	0	0	0	0	0	0	0	0	0	0	0	22717000	9655200	0	0	0	0	0	0	0	0	0	0	0	0	0	0	0	0	0	0	0	0	0	0	0	0	0	0	0	0	0	0	0	0	0	0	0	0	0	0	0	0	0	0	0	0	0	0	0	0	0	0	0	0	0	0	0	0	0	0	0	0	0	212850	0	0	0	380400	1229000	2796200	5536200	24565000	26755000	38664000	32126000	19526000	10175000	3020900	3960900	2634200	0	0	0	0	0	0	0	0	0	0	0	0	0	0	0	0	0	900010	0	0	0	0	0	0	0	0	0	0	0	0	0	0	0	0	0	0	0	0	0	0	0	0	0	0	0	0	0	0	0	0
LOC_Os09g35800.1	LOC_Os09g35800.1	KGAGASVLVTGGAGYIGTHTVLR	1	2184.2	29846		11	yes	yes	3;4	1.8623e-08	80.412	0	0	0	0	0	0	0	0	0	0	1661700	9402400	21755000	18086000	5950800	11731000	12985000	3737000	2753000	3883600	1850700	0	0	0	0	0	0	0	0	0	0	0	2484200	0	0	0	0	0	0	0	0	0	0	0	0	0	0	0	0	0	0	0	0	0	0	0	0	0	0	0	0	0	0	0	0	0	0	0	0	0	0	0	0	0	0	0	0	0	0	0	943690	2436500	8912600	489190	0	0	0	1160800	0	0	0	0	0	0	0	2239200	0	0	0	0	9528300	3699900	7997300	16971000	0	702310	0	0	0	0	0	0	0	0	0	0	0	0	0	0	0	0	0	0	0	0	0	0	0	0	0	0	0	0	0	0	0	771120	0	0	272240	0
LOC_Os09g35800.1	LOC_Os09g35800.1	SKDDMEKVFAAK	2	1367.68	51195		4	yes	yes	3	0.00098378	70.089	0	0	0	0	0	0	0	0	0	0	0	0	0	0	0	0	0	0	0	0	0	0	0	0	0	0	0	0	0	0	0	0	279890	0	0	0	0	0	0	0	0	0	0	0	0	9223400	0	1576600	2146900	0	0	0	0	621200	0	0	299330	0	0	0	0	0	0	0	0	0	0	0	0	0	0	0	0	0	0	0	0	0	0	0	0	1034500	3972700	12676000	12943000	19193000	15643000	13877000	6562900	2750800	0	0	0	0	0	0	2448200	0	0	0	0	0	0	0	0	0	0	0	2007400	0	4398400	0	0	6897100	0	0	11063000	916990	2777000	0	1653600	0	0	0	0	1633800	0	0	0	0	0	0	0	0	0	0	0	0	0	134760	0	0
LOC_Os09g35800.1	LOC_Os09g35800.1	LSALNPYGTTK	0	1163.62	37059		4	yes	yes	2	0.00035684	103.55	0	0	0	0	0	0	0	0	0	447370	0	0	0	0	0	0	0	0	0	0	0	0	0	0	3610500	0	0	0	0	0	0	0	0	0	0	0	0	0	0	0	0	0	0	0	0	0	0	0	0	0	0	0	0	0	0	0	0	0	0	0	0	0	0	0	0	0	0	0	0	0	0	0	0	0	0	0	0	0	0	220820	892520	1233100	3995900	18101000	7815600	15057000	9975700	0	12649000	1715700	0	0	0	9209000	0	0	0	0	0	0	0	0	0	0	0	0	0	0	0	0	0	0	0	0	0	0	2068700	0	603820	0	0	0	442110	0	0	0	0	0	0	0	0	0	0	0	0	0	0	0	0	0	0	0
LOC_Os09g35800.1	LOC_Os09g35800.1	VSGGGVAAENGEMVGNGEGR	0	1845.83	63025		12	yes	yes	2	6.043e-95	200.19	0	0	0	0	0	0	0	0	0	0	0	0	0	0	0	0	0	0	0	0	0	0	0	0	0	0	0	0	0	0	0	0	0	0	0	0	0	0	0	0	0	0	0	0	0	0	0	0	0	0	0	0	0	0	0	0	0	0	0	0	0	0	0	0	0	0	0	0	0	0	0	0	0	0	0	0	0	0	0	0	0	870630	2884800	13968000	15473000	25965000	14241000	6242200	4427900	0	0	0	0	0	0	0	0	0	0	0	0	0	0	0	0	0	0	0	0	0	0	0	0	0	0	0	0	0	0	0	0	0	0	0	0	0	0	0	0	0	0	0	0	0	0	0	0	0	0	0	0	0
LOC_Os09g35800.1	LOC_Os09g35800.1	SGDIGEDPRGIPNNLLPYIQQVAVGR	1	2777.45	50176		6	yes	yes	3	3.4664e-14	85.573	0	0	0	0	0	0	0	0	0	0	0	8628200	20567000	15058000	1749400	11508000	10006000	0	0	0	0	0	0	0	0	0	0	0	0	0	0	0	0	0	0	0	0	0	0	0	0	0	0	0	0	0	0	0	0	0	0	0	0	0	0	0	0	0	0	0	0	0	0	0	0	0	0	0	0	0	0	0	0	0	0	0	0	0	0	0	0	0	0	0	0	542280	0	0	0	0	0	0	0	0	0	0	0	0	0	0	0	0	0	457680	0	0	0	0	0	0	0	0	0	0	0	0	0	0	0	0	0	0	0	0	0	0	0	0	0	0	0	0	0	0	0	0	0	0	0	0	0	0
LOC_Os09g35800.1	LOC_Os09g35800.1	RPELNVYGVDYPTR	1	1677.85	48103		6	yes	yes	3	0.00054522	68.481	0	0	0	0	0	0	0	0	0	0	573460	0	7948500	0	0	5162100	3723200	0	0	0	0	0	0	0	0	0	0	0	0	0	0	0	0	0	0	537260	0	0	0	0	0	0	0	0	0	0	0	0	0	0	0	0	0	0	0	0	0	0	0	0	0	0	0	0	0	0	0	0	0	0	0	0	0	0	0	0	0	0	230950	0	518580	0	2714700	11081000	9025300	8259800	5930200	4483200	0	842530	0	0	0	0	0	0	0	0	0	0	0	0	1811800	0	0	0	0	0	0	0	0	0	0	0	0	0	0	0	0	0	0	0	0	0	0	0	0	0	0	0	0	0	0	0	0	0	0	0	0	0	0	0
LOC_Os09g35800.1	LOC_Os09g35800.1	ELGWSAR	0	817.408	13759		3	yes	yes	2	0.01708	97.473	0	0	0	0	0	0	0	0	0	0	0	0	0	0	0	0	0	0	0	0	0	0	0	0	0	259170	0	0	0	0	0	0	0	0	0	0	0	0	0	0	75693	0	0	0	0	0	0	0	0	0	0	0	0	0	0	0	0	0	0	0	0	0	0	0	0	0	0	0	0	0	0	0	0	0	0	0	0	0	0	0	0	0	2505800	12394000	14749000	0	0	0	0	0	0	0	0	0	0	0	0	0	0	0	0	0	0	0	0	0	0	0	0	0	0	0	0	0	0	0	0	83684	0	0	0	0	334300	0	0	0	0	383970	38958	0	0	0	0	0	0	0	0	0	0	0	0	0
LOC_Os09g35800.1	LOC_Os09g35800.1	IVFSSSATVYGQPEKTPCVEDSK	1	2528.21	28823		2	yes	yes	3	0.057544	20.256	0	0	0	0	0	0	0	0	0	0	0	0	0	0	0	0	0	0	0	0	0	3192300	1375200	1009800	0	0	0	0	0	0	0	0	0	0	0	0	0	0	0	0	0	0	0	0	0	0	0	0	0	0	0	0	0	0	0	0	0	0	0	0	0	0	0	0	0	0	0	0	0	0	0	0	0	0	0	0	0	0	0	0	0	0	0	0	0	0	0	0	470670	0	0	0	0	0	0	0	0	0	0	0	0	0	0	0	0	0	0	0	0	0	4854600	0	0	0	0	0	0	0	0	0	0	0	0	0	0	0	0	0	0	0	0	0	0	0	0	0	0	0	0	0	0	0
LOC_Os09g35800.1	LOC_Os09g35800.1	YDAVIHFAGLK	0	1232.66	65493		3	yes	yes	2;3	0.0017725	81.95	0	0	0	0	0	0	0	0	0	0	0	0	0	0	0	0	0	0	0	0	0	0	987160	0	0	0	0	0	0	0	0	0	0	0	0	0	0	0	0	0	0	0	0	0	0	0	0	0	0	0	0	0	0	0	0	0	0	0	0	0	0	0	0	0	0	0	0	0	0	0	0	0	0	0	0	0	0	0	0	0	0	0	0	0	0	0	0	0	0	0	0	0	0	0	0	4549000	0	0	0	0	0	0	0	0	0	0	0	0	0	0	0	0	0	0	0	0	0	0	0	0	0	0	0	0	0	0	0	0	0	0	0	0	0	0	0	0	0	0	0	0	0	0
LOC_Os09g35800.1	LOC_Os09g35800.1	GIPNNLLPYIQQVAVGR	0	1851.04	20351		5	yes	yes	2	4.4838e-11	141.08	0	0	0	0	0	0	0	0	0	0	0	0	0	0	0	0	0	0	0	0	0	0	0	0	0	0	0	0	0	0	0	0	0	0	0	0	0	0	0	0	0	0	0	0	0	0	0	0	0	0	0	0	0	0	0	0	0	0	0	0	0	0	0	0	0	0	0	0	0	0	0	0	0	0	0	0	0	0	0	0	0	0	0	0	0	0	0	0	0	0	0	0	958250	0	0	0	0	0	0	0	0	0	0	0	0	0	0	0	0	0	0	0	0	0	0	0	0	0	0	0	0	0	0	0	0	0	0	0	0	0	0	0	0	0	0	0	0	0	0	0	0	0
LOC_Os09g35800.1	LOC_Os09g35800.1	LDFIAGDLK	0	990.539	32558		10	yes	yes	2	0.0029802	93.143	0	0	0	0	0	0	0	0	0	0	0	0	0	0	0	0	0	0	0	0	0	0	0	0	0	0	0	0	0	0	0	0	0	0	0	0	0	0	0	0	0	0	0	0	0	0	0	0	0	0	0	0	0	0	0	0	0	0	0	0	0	0	0	0	0	0	0	0	0	0	0	0	0	0	0	0	0	0	0	0	0	0	0	0	0	0	0	0	0	0	0	0	0	0	0	0	0	0	0	0	0	0	579390	0	0	0	0	0	0	0	0	0	0	0	0	0	0	0	0	0	0	0	0	0	0	0	0	0	0	0	0	0	0	0	0	0	0	0	0	0	0	0
LOC_Os09g35800.1	LOC_Os09g35800.1	DGTAIRDYIHVVDLADGHIAALEK	1	2591.33	10422		10	yes	yes	3;4	4.6211e-93	146.15	0	0	0	0	0	0	0	0	0	0	0	0	0	0	0	0	0	0	0	0	0	0	0	0	0	0	0	0	0	0	0	0	0	0	0	0	0	0	0	0	0	0	0	0	0	0	0	0	0	0	0	0	0	0	0	0	0	0	0	0	0	0	0	0	0	0	0	0	0	0	0	0	0	0	0	0	0	0	0	0	0	0	0	0	0	0	0	0	0	0	0	0	0	0	0	0	0	0	0	0	0	0	0	0	0	0	0	0	0	0	0	0	0	447620	0	0	0	0	0	0	0	0	0	0	0	0	0	0	0	0	0	0	0	0	0	0	0	0	0	0	0	0
LOC_Os09g35800.1	LOC_Os09g35800.1	GFAVTVVDNFHNSVPEALDR	0	2186.08	19173		5	yes	yes	2;3	6.7809e-12	128.14	0	0	0	0	0	0	0	0	0	0	0	0	0	0	0	0	0	0	0	0	0	0	0	0	0	0	0	0	0	0	0	0	0	0	0	0	0	0	0	0	0	0	0	0	0	0	0	0	0	0	0	0	0	0	0	0	0	0	0	0	0	0	0	0	0	0	0	0	0	0	0	0	0	0	0	0	0	0	0	0	0	325520	0	0	0	0	0	0	0	0	0	0	0	0	0	0	0	0	0	0	0	0	0	0	0	0	0	0	0	0	0	0	0	0	0	0	0	0	0	0	0	0	0	0	0	0	0	0	0	0	0	0	0	0	0	0	0	0	0	0	0	0
LOC_Os09g35800.1	LOC_Os09g35800.1	VSGGGVAAENGEMVGNGEGRK	1	1973.92	63026		3	yes	yes	3	1.5172e-09	87.156	0	0	0	0	0	0	0	0	0	0	0	0	0	0	0	0	0	0	0	0	0	0	0	0	0	0	0	0	0	0	0	0	0	0	0	0	0	0	0	0	0	0	0	0	0	0	0	0	0	0	0	0	0	0	0	0	0	0	0	0	0	0	0	0	0	0	0	0	0	0	0	0	0	0	0	0	0	0	0	0	0	0	0	0	0	0	0	0	0	0	0	0	0	0	0	0	0	0	0	0	0	0	0	0	0	0	258760	0	0	0	0	0	0	0	0	0	0	0	0	0	0	0	0	0	0	0	0	0	0	0	0	0	0	0	0	0	0	0	0	0	0	0
LOC_Os09g35830.2	LOC_Os09g35830.2;LOC_Os09g35830.1;LOC_Os09g35850.1;LOC_Os09g35830.4;LOC_Os09g35830.3	TLYVEGLPSNCTKR	1	1636.82	56671		1	yes	no	3	0.0012855	61.167	0	0	0	0	0	0	0	0	0	0	0	0	0	0	0	0	0	0	0	0	0	0	0	0	0	0	0	0	0	0	0	0	0	0	0	0	0	0	0	0	0	0	0	0	0	0	0	0	0	0	0	0	0	0	0	0	0	0	0	0	0	0	0	0	0	0	0	0	0	0	0	0	0	0	0	0	0	0	0	0	0	0	188130	0	0	0	0	0	0	0	0	0	0	0	0	0	0	0	0	0	0	0	0	0	0	0	0	0	0	0	0	0	0	0	0	0	0	0	0	0	0	0	0	0	0	180100	0	0	0	0	0	0	0	0	0	0	0	0	0	0	0	0
LOC_Os09g35970.1	LOC_Os09g35970.1;LOC_Os08g43370.1	WHVFWVDER	0	1272.6	64780		60	no	no	2;3	2.6475e-05	173.68	0	0	0	0	0	0	0	0	0	0	1915000	25172000	6720800	0	0	0	0	0	0	0	0	7189800	0	0	0	0	0	0	0	0	0	0	0	0	0	0	0	0	0	444340	0	0	0	0	0	0	0	0	0	0	0	0	0	0	0	0	0	0	0	0	0	0	0	0	0	0	0	0	0	0	0	0	0	0	0	0	0	0	0	0	1230900	3274700	64784000	9419900	10146000	980220	453490	628530	0	0	0	0	18955000	46873000	2607800	1212500	461050	415970	0	0	0	0	0	0	0	0	0	0	0	0	300580	0	0	0	0	0	0	0	0	0	0	0	0	0	0	0	0	0	0	0	0	0	0	0	0	0	0	0	0	0	0	0
LOC_Os09g35970.1	LOC_Os09g35970.1	WVTYIKDSPKPPPER	2	1811.96	65175		75	yes	yes	2;3;4	6.0982e-10	142.1	0	0	0	0	0	0	0	0	462480	3235800	25651000	285450000	91597000	24219000	1012700	2436100	3922200	0	0	5132600	351800	0	0	0	0	0	0	0	0	0	0	0	0	0	0	0	0	0	0	0	0	0	0	0	0	0	0	0	0	0	0	0	359170	0	0	1274800	0	0	0	0	0	0	0	0	0	0	0	0	0	0	0	0	0	0	0	502150	0	0	0	3711000	22176000	54487000	680610000	172400000	170530000	11880000	5924200	0	503430	4953000	0	2226100	1909500	0	0	0	1309200	0	0	0	0	0	0	0	0	0	0	0	711400	0	0	2678500	0	0	0	0	0	0	0	0	0	0	0	0	0	0	0	0	0	0	0	0	0	0	0	250650	0	0	0	0	0	0
LOC_Os09g35970.1	LOC_Os09g35970.1	YTAELSAK	0	881.449	67076		41	yes	yes	2	0.0067716	111.82	0	0	0	0	0	0	0	0	0	0	15714000	142880000	40471000	15127000	0	0	0	0	0	0	0	0	0	0	0	0	0	0	0	645480	377940	0	0	0	0	0	0	0	0	0	454310	0	271530	0	0	0	0	0	0	0	216750	0	0	0	275890	0	0	0	0	0	0	0	0	0	0	0	0	0	0	0	0	0	0	0	0	8107300	0	234060	0	2733700	20647000	38917000	514080000	110570000	119850000	16761000	6929600	0	0	0	0	0	0	0	0	0	0	0	498590	0	0	0	0	0	0	477910	0	0	0	0	0	0	0	0	0	0	0	0	0	0	0	0	0	0	0	0	0	0	0	0	99318	0	0	0	0	0	0	0	0	0	0	0
LOC_Os09g35970.1	LOC_Os09g35970.1	GAFTVVLSGGSLIK	0	1347.78	18461		27	yes	yes	2;3	8.9532e-21	157.14	0	0	0	0	0	0	0	0	0	0	492440	158190000	1407800	0	0	0	0	0	0	0	0	0	0	0	0	0	0	0	0	0	0	0	0	0	0	0	0	0	0	0	0	0	0	0	0	0	0	0	0	0	0	0	0	0	0	0	0	0	0	0	0	0	0	0	0	0	0	0	0	0	0	0	0	0	0	377260	0	0	273420	2224800	10273000	29547000	557210000	185100000	0	0	5785900	0	0	0	0	0	0	0	0	0	0	0	0	0	0	0	0	0	0	0	0	0	0	0	0	0	0	0	0	0	0	0	0	0	0	0	0	0	0	0	0	0	0	0	0	0	0	0	0	0	0	0	0	0	0	0
LOC_Os09g35970.1	LOC_Os09g35970.1	VVPKDHEDSNYKLALDGFLSK	2	2374.22	64060		41	yes	yes	3;4	1.686e-12	115.46	0	0	0	0	0	0	0	0	1646200	5080300	27824000	107930000	46173000	17091000	0	0	0	0	0	0	0	0	0	0	0	0	0	0	0	0	0	0	0	0	0	0	0	0	0	0	0	0	0	0	0	0	0	0	0	0	0	911950	0	0	0	0	0	0	0	0	0	0	0	0	0	0	0	0	0	0	0	0	0	0	0	0	0	0	0	2033500	10719000	19562000	224370000	65226000	47799000	6577200	4713800	5535800	0	0	0	0	0	0	0	0	0	2314500	0	0	0	0	718820	0	4186500	0	339010	0	0	0	0	0	0	0	0	0	0	0	0	0	0	0	0	0	0	0	0	0	0	0	0	0	0	0	0	0	0	0	0	0	0	0
LOC_Os09g35970.1	LOC_Os09g35970.1	GAFTVVLSGGSLIKNIR	1	1731	18462		13	yes	yes	2;3	1.3681e-05	103.61	0	0	0	0	0	0	0	0	0	0	6720300	232450000	74253000	30207000	2135200	3632500	937260	498550	0	0	0	0	0	0	0	0	0	0	0	0	0	0	0	0	0	0	0	0	0	0	0	0	0	0	0	0	0	0	0	0	0	0	0	0	0	0	0	0	0	0	0	0	0	0	0	0	0	0	0	0	0	0	0	0	0	0	0	0	0	0	1277000	3188100	75466000	20229000	17133000	2347500	1245500	736150	0	0	0	0	0	0	0	0	0	0	0	0	0	0	0	0	0	0	0	0	0	0	0	0	0	0	0	0	0	0	0	0	0	0	0	0	0	0	0	0	0	0	0	0	0	0	0	0	0	0	0	0	0	0
LOC_Os09g35970.1	LOC_Os09g35970.1	NGVIAMSQSTGFPR	0	1463.72	42470;42471	3637	39	yes	yes	2	1.1146e-102	231.05	0	0	0	0	0	0	0	0	0	0	0	86806000	9755600	0	0	0	120890	0	0	0	0	0	0	0	553950	0	627480	0	0	0	0	0	44841	0	0	0	0	0	0	0	0	0	0	0	0	0	0	0	0	0	0	0	0	0	0	0	0	0	393390	0	713490	0	0	0	0	0	0	0	0	0	0	0	0	0	0	0	0	0	0	870500	1751000	10633000	117940000	40427000	13172000	3211800	306380	0	0	0	0	0	0	0	0	0	0	0	0	0	0	0	0	0	0	0	0	193480	0	0	0	0	1932100	0	0	0	0	0	0	0	0	0	0	331380	0	0	0	0	0	163480	0	0	0	0	0	0	0	0	0	0	0	0
LOC_Os09g35970.1	LOC_Os09g35970.1	KLAEPPYLDSVDWSKWHVFWVDER	2	3001.48	30324		42	yes	yes	3;4;5	1.0015e-121	203.72	0	0	0	0	0	0	0	0	0	0	2525400	142150000	32238000	6427500	0	0	0	0	0	0	0	0	0	0	0	0	0	0	0	0	0	0	0	0	0	0	0	0	0	0	0	0	0	0	0	0	0	0	0	0	0	0	0	0	0	0	0	0	0	0	0	0	0	0	0	0	0	0	0	0	0	0	0	0	0	0	0	0	0	0	0	581850	67625000	8946400	0	1918700	0	0	0	0	0	0	0	0	0	0	0	0	0	0	0	0	0	0	0	0	0	0	0	0	0	0	0	0	0	0	0	0	0	0	0	0	0	0	0	0	0	0	0	0	0	0	0	0	0	0	0	0	0	0	0	0
LOC_Os09g35970.1	LOC_Os09g35970.1	VPIPTGQVYAINDALSAEGAADDYETCLK	0	3080.46	62449		34	yes	yes	2;3;4	1.724e-40	131.2	0	0	0	0	0	0	0	0	0	0	0	74861000	28646000	6475700	0	0	0	0	0	0	0	0	0	0	0	0	0	0	0	0	0	0	0	1144100	0	0	0	0	0	0	0	0	1658000	0	0	0	0	0	0	0	0	0	0	0	0	0	0	0	0	0	0	0	0	0	0	0	0	0	0	0	0	0	0	0	0	0	0	0	0	0	2304700	2715300	31020000	5734400	5478600	1493800	756650	0	0	544150	0	0	0	0	0	0	0	0	0	0	0	0	0	0	0	0	0	0	0	0	0	0	0	0	0	0	0	0	0	0	0	0	0	0	0	0	0	0	0	0	0	0	0	0	0	0	0	0	0	0	0	0
LOC_Os09g35970.1	LOC_Os09g35970.1	LAAERGAFTVVLSGGSLIKNIR	2	2271.31	31559		8	yes	yes	3;4	1.2653e-06	74.444	0	0	0	0	0	0	0	0	0	0	6836000	94623000	34003000	5893800	0	0	0	0	0	0	0	0	0	0	0	0	0	0	0	0	0	0	0	0	0	0	0	0	0	0	0	0	0	0	0	0	0	0	0	0	0	0	0	0	0	0	0	0	0	0	0	0	0	0	0	0	0	0	0	0	0	0	0	0	0	0	0	0	0	0	0	0	271220	0	0	0	0	0	0	0	0	0	0	0	0	0	0	0	0	0	0	0	0	0	0	0	0	0	0	0	0	0	0	0	0	0	0	0	0	0	0	0	0	0	0	0	0	0	0	0	0	0	0	0	0	0	0	0	0	0	0	0
LOC_Os09g35970.1	LOC_Os09g35970.1	ALSDKQTSSDLLPVEMAVLQDGEFTWFTDKPAVSMLQNK	2	4339.14	4873;4874	3634	22	yes	yes	3;4;5	2.224e-258	227.37	0	0	0	0	0	0	0	0	0	0	0	93358000	4594600	27909000	0	0	0	0	0	0	0	0	0	0	0	0	0	0	0	0	0	0	0	0	0	0	0	0	0	0	0	0	0	0	0	0	0	0	0	0	0	0	0	0	0	0	0	0	0	0	0	0	0	0	0	0	0	0	0	0	0	0	0	0	0	0	0	0	0	0	0	0	0	0	0	0	0	0	0	0	0	0	0	0	0	0	0	0	0	0	0	0	0	0	0	0	0	0	0	0	0	0	0	0	0	0	0	0	0	0	0	0	0	0	0	0	0	0	0	0	0	0	0	0	0	0	0	0	0	0	0	0
LOC_Os09g35970.1	LOC_Os09g35970.1	LAEPPYLDSVDWSKWHVFWVDER	1	2873.38	31778		7	yes	yes	3;4	4.0354e-20	127.05	0	0	0	0	0	0	0	0	0	0	7266200	7340400	1663700	2570400	0	0	0	0	0	0	0	0	0	0	0	0	0	0	0	0	0	0	0	0	0	0	0	0	0	0	0	0	0	0	0	0	0	0	0	0	0	0	0	0	0	0	0	0	0	0	0	0	0	0	0	0	0	0	0	0	0	0	0	0	0	0	0	0	0	0	0	712060	30240000	4534300	0	0	2189900	0	0	0	0	0	0	0	0	0	0	0	0	0	0	0	0	0	0	0	0	0	0	0	0	0	0	0	0	0	0	0	0	0	0	0	0	0	0	0	0	0	0	0	0	0	0	0	0	0	0	0	0	0	0	0
LOC_Os09g35970.1	LOC_Os09g35970.1	LAAERGAFTVVLSGGSLIK	1	1888.08	31558		2	yes	yes	3	0.0017449	48.112	0	0	0	0	0	0	0	0	0	0	5077100	33011000	9533500	0	0	0	0	0	0	0	0	0	0	0	0	0	0	0	0	0	0	0	0	0	0	0	0	0	0	0	0	0	0	0	0	0	0	0	0	0	0	0	0	0	0	0	0	0	0	0	0	0	0	0	0	0	0	0	0	0	0	0	0	0	0	0	0	0	0	0	731740	1591500	1055200	378350	118980	0	0	0	0	0	0	0	0	0	0	0	0	0	0	0	0	0	0	0	0	0	0	0	0	0	0	0	0	0	0	0	0	0	0	0	0	0	0	0	0	0	0	0	0	0	0	0	0	0	0	0	0	0	0	0	0	0
LOC_Os09g35970.1	LOC_Os09g35970.1	YTAELSAKLAAER	1	1421.75	67077		1	yes	yes	3	0.024905	43.03	0	0	0	0	0	0	0	0	0	0	3743800	18464000	4897500	0	0	0	0	0	0	0	0	0	0	2186400	0	0	0	0	0	0	0	0	0	0	0	0	0	0	0	0	0	0	0	0	0	0	0	0	0	0	0	0	0	0	0	0	0	0	0	0	0	0	0	0	0	0	0	0	0	0	0	0	0	0	0	0	0	0	0	0	0	0	10103000	2785900	2546200	0	0	0	0	0	0	0	0	0	0	0	0	0	0	0	0	0	0	0	0	0	0	0	0	0	0	0	0	0	0	0	0	0	0	0	0	0	0	0	0	0	0	0	0	0	0	0	0	0	0	0	0	0	0	0	0	0
LOC_Os09g35970.1	LOC_Os09g35970.1	GAFTVVLSGGSLIKNIRK	2	1859.1	18463		6	yes	yes	3;4	1.4845e-06	106.36	0	0	0	0	0	0	0	0	0	0	2411900	20539000	6332400	2495300	0	618800	0	0	0	0	0	0	0	0	0	0	0	0	0	0	0	0	0	0	0	0	0	0	0	0	0	0	0	0	0	0	0	0	0	0	0	0	0	0	0	0	0	0	0	0	0	0	0	0	0	0	0	0	0	0	0	0	0	0	0	0	0	0	0	0	0	188130	2234700	1147600	1136100	0	0	0	0	0	0	0	0	0	0	0	0	0	0	0	0	0	0	0	0	0	0	0	0	0	0	0	0	0	0	0	0	0	0	0	0	0	0	0	0	0	0	0	0	0	0	0	0	0	0	0	0	0	0	0	0	0
LOC_Os09g35970.1	LOC_Os09g35970.1	ITFTFPVINSSAYVAMVVTGAGK	0	2372.24	28520;28521	3636	12	yes	yes	2;3	4.3176e-27	142.75	0	0	0	0	0	0	0	0	0	0	5723100	10463000	0	0	0	0	0	0	0	0	0	186230	0	0	0	0	0	0	0	0	0	0	0	0	0	0	0	0	0	0	0	0	0	0	0	0	0	0	0	0	0	0	0	0	0	0	0	0	0	0	0	0	0	0	0	0	0	0	0	0	0	0	0	0	0	0	0	0	0	0	0	0	0	0	0	0	0	0	0	0	0	0	0	0	0	0	0	0	0	0	0	0	0	0	0	0	0	0	0	0	0	0	0	0	0	0	0	0	0	0	0	0	0	0	0	0	0	0	0	0	0	0	0	0	0	0	0	0	0	0	0	0
LOC_Os09g35970.1	LOC_Os09g35970.1	ITFTFPVINSSAYVAMVVTGAGKAGAVQK	1	2926.56	28522		2	yes	yes	3	0.00010257	49.793	0	0	0	0	0	0	0	0	0	0	3312900	5847600	1664700	0	0	0	0	0	0	0	0	0	0	0	0	0	0	0	0	0	0	0	0	0	0	0	0	0	0	0	0	0	0	0	0	0	0	0	0	0	0	0	0	0	0	0	0	0	0	0	0	0	0	0	0	0	0	0	0	0	0	0	0	0	0	0	0	0	0	0	0	0	0	0	0	0	0	0	0	0	0	0	0	0	0	0	0	0	0	0	0	0	0	0	0	0	0	0	0	0	1553500	0	0	0	0	0	0	0	0	0	0	0	0	41428	0	0	0	0	0	0	0	0	0	0	0	0	0	0	0	0	0	0
LOC_Os09g35970.1	LOC_Os09g35970.1	FDVMLLGMGPDGHIASLFPGHPLVNENKK	1	3132.59	15729;15730	3635	33	yes	yes	3;4;5	1.7067e-23	89.32	0	0	0	0	0	0	0	0	0	0	0	0	0	0	0	435340	315370	0	0	0	0	0	0	0	0	0	0	0	0	0	0	0	0	0	0	0	0	0	0	0	0	0	0	0	0	0	0	0	0	0	0	0	0	0	0	0	0	0	0	0	0	0	0	0	0	0	0	0	0	0	0	0	0	0	0	0	0	0	0	0	0	0	0	0	0	0	0	0	0	0	0	0	0	0	0	0	0	0	0	0	0	0	0	0	0	0	0	0	0	0	0	0	0	0	0	0	0	0	0	0	0	0	0	0	0	0	0	0	0	0	0	0	0	0	0	0	0	0	0	0	0	0
LOC_Os09g36020.1	LOC_Os09g36020.1	RRPGIAGLQNAAATR	2	1550.88	48277		1	yes	yes	3	0.0012673	68.944	0	0	0	0	0	0	0	0	0	0	0	0	0	0	0	0	0	0	0	0	0	0	0	0	0	0	0	0	0	0	0	0	0	0	0	0	0	0	0	0	0	0	0	0	0	0	0	0	0	0	0	0	0	0	0	0	0	0	0	0	0	0	0	0	0	0	0	0	0	0	0	0	0	0	0	0	0	0	0	0	0	0	0	0	0	0	0	0	0	0	0	0	0	0	58664000	6062900	0	0	0	0	0	0	0	0	0	0	0	0	0	0	0	0	0	0	0	0	0	0	0	0	0	0	0	0	0	0	0	0	0	0	0	0	0	0	0	0	0	0	0	0	0	0
LOC_Os09g36020.1	LOC_Os09g36020.1	TQLEEFAR	0	992.493	57196		2	yes	yes	2	0.035165	66.351	0	0	0	0	0	0	0	0	0	0	0	0	0	0	0	0	0	0	0	0	0	0	0	0	0	0	0	0	0	0	0	0	0	0	0	0	0	0	0	0	0	0	0	0	0	0	0	0	0	0	0	0	0	0	0	0	0	0	0	0	0	0	0	0	0	0	0	0	0	0	0	0	0	0	0	0	0	0	0	0	0	0	0	0	0	0	0	0	0	0	0	0	0	0	13252000	0	557450	0	0	0	0	0	0	0	0	0	0	0	7120300	2916600	0	0	0	0	0	0	0	0	0	0	0	0	0	0	0	0	0	0	0	0	0	0	0	0	0	0	0	0	0	376610	0	0
LOC_Os09g36020.1	LOC_Os09g36020.1	LVGENVAK	0	828.471	38133		1	yes	yes	2	0.065203	56.122	0	0	0	0	0	0	0	0	0	0	0	0	0	0	0	0	0	0	0	0	0	0	0	1037300	0	0	0	0	0	0	293450	0	0	0	0	0	0	0	0	0	0	0	0	0	0	0	0	0	0	0	0	0	0	0	0	0	0	0	0	0	0	0	0	0	0	0	0	0	0	0	0	0	0	0	0	0	0	0	0	0	0	0	0	0	0	0	0	0	0	0	0	0	0	3297900	12182000	0	0	0	0	0	0	0	0	0	0	0	0	0	0	0	0	0	0	0	0	0	0	0	0	0	0	0	0	0	216100	0	0	0	0	0	0	0	0	0	0	0	0	0	0	0	0	0
LOC_Os09g36020.1	LOC_Os09g36020.1	TDVMKEQLATFR	1	1437.73	55186	3638	1	yes	yes	3	0.022362	43.382	0	367810	616890	0	0	0	0	0	0	0	0	0	0	0	0	0	0	0	0	0	0	0	0	0	0	0	0	0	0	0	0	0	0	0	0	0	0	371400	0	0	0	0	0	0	0	0	0	0	0	0	0	0	0	0	0	0	0	0	0	0	0	0	0	0	0	0	0	0	0	0	0	0	268790	0	0	0	0	0	0	0	0	0	0	0	0	0	0	0	0	0	0	0	0	0	7045800	0	0	0	0	0	0	0	0	0	0	0	0	0	0	0	0	0	0	0	0	0	0	0	0	0	0	0	0	0	0	0	0	0	0	0	0	0	0	0	0	0	0	0	0	0	0	0
LOC_Os09g36030.1	LOC_Os09g36030.1	ASAYGLDDSYLSR	0	1416.65	6359		4	yes	yes	2	7.4282e-07	133.42	0	0	0	0	0	0	0	0	0	0	0	0	0	0	0	0	0	0	0	0	0	0	0	0	0	0	0	0	0	0	0	0	0	0	0	0	0	0	0	0	0	0	0	0	0	0	0	0	0	0	0	0	0	0	0	0	0	0	0	0	0	0	0	0	0	0	0	0	0	0	0	0	0	0	0	0	0	0	0	0	0	0	0	0	0	0	0	0	0	0	0	0	0	0	0	0	0	4014700	0	4520900	0	0	0	0	0	0	0	0	0	0	0	0	0	0	0	0	0	0	0	0	0	0	0	0	0	0	0	0	0	0	0	0	0	0	0	0	0	0	0	0	0	0
LOC_Os09g36030.1	LOC_Os09g36030.1	TPAVIRLPEAGPIWAK	1	1717.99	56954		17	yes	yes	2;3	9.5662e-07	130.64	0	289820	0	0	0	0	0	0	0	0	0	0	0	0	0	0	0	0	0	0	0	0	0	0	0	0	0	0	0	0	0	0	0	0	0	0	0	0	0	0	0	0	0	0	0	0	0	0	0	0	0	0	0	0	0	0	0	0	0	0	0	0	0	0	0	0	0	0	0	0	0	0	0	0	0	0	0	0	0	0	0	0	0	0	0	0	0	0	0	0	0	0	0	0	0	0	0	0	0	0	0	0	0	0	0	0	0	0	0	0	0	0	0	0	0	369730	0	0	0	0	0	0	0	5932900	0	0	0	0	0	0	0	0	0	0	0	0	0	0	0	0	0	0
LOC_Os09g36030.1	LOC_Os09g36030.1	GYHMVSGAVDIGMFR	0	1638.76	23040		47	yes	yes	2;3	1.2193e-14	147.33	0	0	0	0	0	0	0	0	0	0	510470	0	0	0	0	0	0	0	824240	0	0	0	0	0	749990	0	0	0	0	0	0	0	0	0	0	0	0	0	0	0	0	0	0	0	0	0	0	0	0	0	0	0	0	0	0	0	0	0	0	0	0	0	0	0	0	0	0	0	0	0	0	0	0	0	0	0	0	0	0	0	0	0	0	0	0	0	0	0	0	424420	0	0	0	0	0	0	0	0	0	0	2038200	0	0	0	0	0	0	0	0	0	0	1043700	0	0	0	0	0	0	0	0	0	0	0	0	0	0	0	0	0	0	0	0	0	0	0	0	0	0	0	0	0	0
LOC_Os09g36030.1	LOC_Os09g36030.1	KKNVTASDGNVAYLGGFAMPNDPAEQLK	2	2934.45	30296		3	yes	yes	4	8.5908e-06	57.688	0	0	0	0	0	0	0	0	0	0	0	0	0	0	0	0	0	0	0	0	0	0	0	0	0	0	0	0	0	0	0	0	0	895760	0	0	0	0	0	0	0	0	0	0	0	0	0	0	0	0	0	0	0	0	0	0	0	0	0	0	0	0	0	0	0	0	0	0	0	0	0	0	0	0	0	0	0	0	0	0	0	0	0	0	0	0	0	0	0	0	0	0	0	0	0	0	0	0	0	0	0	0	0	1636600	1511600	0	0	0	0	0	0	0	0	0	0	0	0	0	0	0	0	0	0	0	0	0	0	0	0	0	0	0	0	0	0	0	0	0	0	0	0	0
LOC_Os09g36030.1	LOC_Os09g36030.1	TPAVIRLPEAGPIWAKK	2	1846.08	56955		4	yes	yes	3;4	9.917e-06	123.4	0	0	0	0	0	0	0	0	0	0	1190000	0	0	0	0	0	0	0	0	0	0	0	0	0	0	0	0	0	0	0	0	0	0	0	0	0	0	0	0	0	0	0	0	0	0	0	0	0	0	0	0	0	0	0	0	0	0	0	0	0	0	0	0	0	0	0	0	0	0	0	0	0	0	0	0	0	0	0	0	0	0	0	198520	0	0	0	88931	0	0	0	0	0	0	0	0	0	0	0	0	0	0	0	0	0	0	0	0	0	0	0	0	0	0	0	0	0	0	0	0	0	0	0	0	0	0	0	0	0	0	0	0	0	0	0	0	0	0	0	0	0	0	0
LOC_Os09g36090.1	LOC_Os09g36090.1	LVQIVGTGIAPEQYK	0	1614.9	38401		2	yes	yes	2	0.0016033	98.353	0	0	0	0	0	0	0	0	0	0	0	0	1644500	2008200	0	0	0	0	0	0	0	0	0	0	0	0	0	0	0	0	0	0	0	0	0	691180	901190	898870	0	0	0	0	0	0	0	0	0	0	0	0	0	0	0	0	0	0	0	0	0	0	0	0	0	0	0	0	0	0	0	0	0	0	0	0	0	0	0	0	0	0	0	0	0	0	0	0	0	0	0	0	0	0	0	0	0	0	0	0	0	0	0	0	0	0	0	0	0	0	0	0	0	0	0	0	0	0	0	0	0	0	0	0	0	0	0	0	0	0	0	0	0	0	0	0	0	0	0	0	0	0	0	0
LOC_Os09g36130.1	LOC_Os09g36130.1	VLIRTEGGSYQQR	1	1505.8	61428		3	yes	yes	3	0.00023088	82.069	0	0	0	0	0	0	0	0	0	0	0	0	0	0	0	0	0	0	0	0	0	0	0	0	0	0	0	0	0	0	0	0	0	0	0	0	0	0	0	0	217230	0	711370	292210	0	669680	0	0	0	0	0	174310	455650	198720	0	0	0	0	102530	0	117000	0	0	0	0	0	0	0	0	0	0	0	0	0	0	0	0	0	0	0	0	0	0	0	0	0	0	0	0	0	0	0	0	0	0	0	0	0	0	0	0	0	0	35111000	28432000	2663600	0	348590	0	0	0	0	0	0	0	0	0	0	0	0	0	0	0	0	0	0	0	0	0	0	61970	0	0	0	0	0	0	0	0	0	0	0
LOC_Os09g36270.1	LOC_Os09g36270.1;LOC_Os09g36270.2	SGAQPDNIVIK	0	1140.61	50145		28	yes	no	2	4.9867e-12	175.88	0	0	0	0	0	0	0	0	0	0	0	0	0	0	0	0	0	0	0	0	0	0	283280	0	967100	0	0	59897000	0	0	0	0	0	0	0	0	0	0	0	0	0	0	0	0	0	0	0	0	0	0	0	0	0	0	0	0	0	0	0	0	0	0	0	0	0	0	0	0	0	0	0	0	0	0	0	0	0	0	0	0	0	0	0	0	0	0	0	0	0	0	0	0	1798100	0	11771000	19221000	39060000	65194000	80334000	63992000	84531000	38278000	32940000	27649000	29666000	15688000	12654000	9337100	8963600	1253800	8726800	9562800	518380	0	0	0	0	0	0	0	0	0	0	153490	0	0	0	0	642770	0	1003800	309330	237120	251000	0	0	0	0	122620	962680	523650	0
LOC_Os09g36270.1	LOC_Os09g36270.1;LOC_Os09g36270.2	RGDAFAHAFSAHLAR	1	1625.82	47283		40	yes	no	3;4	4.9009e-07	134.14	0	0	0	0	0	0	0	0	0	0	0	0	0	0	0	0	0	0	0	0	0	0	0	0	0	0	0	11128000	42190000	0	0	399230	0	0	0	0	0	0	0	0	0	0	0	0	0	0	0	0	0	0	0	0	0	0	0	0	0	0	0	0	0	0	0	0	0	0	0	0	0	0	0	0	0	0	0	0	0	0	0	0	0	0	0	0	0	0	0	0	0	0	0	0	0	0	7245900	21890000	28252000	91100000	106720000	130480000	0	31919000	43311000	24080000	16604000	0	0	11223000	15563000	7454700	0	816980	8927900	0	5744400	4246400	3495000	0	0	0	0	0	0	0	0	0	0	0	0	0	0	0	39890	0	0	0	0	0	0	0	0	0
LOC_Os09g36270.1	LOC_Os09g36270.1;LOC_Os09g36270.2	IGLSASTIASSFGK	0	1337.72	26014		28	yes	no	2	2.5447e-33	174.4	0	0	0	0	0	0	0	0	0	0	0	0	0	0	0	0	0	0	0	0	0	0	0	4080400	7853400	0	12113000	27043000	34673000	33088000	13798000	4268200	0	0	0	0	0	4057100	0	1586700	1929000	773050	2226100	1589600	959920	1401500	1980100	893920	854720	0	0	0	0	0	0	0	0	0	0	0	0	0	0	0	0	0	0	0	0	0	0	0	0	0	0	0	0	0	0	0	0	0	0	0	0	0	0	0	0	0	0	0	0	0	0	8255800	20412000	31158000	55291000	49355000	38254000	17971000	11448000	17261000	8831900	0	0	5272000	5097800	3893100	1788100	0	0	0	0	0	0	0	0	2012500	0	0	0	0	0	0	0	0	0	0	0	0	0	0	0	0	0	0	0	0	0	0
LOC_Os09g36270.1	LOC_Os09g36270.1;LOC_Os09g36270.2	LMEEPAAYGK	0	1107.53	35777;35778	3639	37	yes	no	2	5.5023e-06	127.56	0	0	0	0	0	0	0	0	0	0	0	0	0	0	0	0	0	0	0	0	0	0	0	0	0	347380	0	731510	0	0	0	0	0	0	0	0	0	0	0	0	0	0	0	0	0	0	499450	0	0	213380	0	0	0	0	0	0	0	0	0	0	0	0	0	0	0	0	0	0	0	0	0	0	0	0	0	0	0	0	0	0	0	0	0	0	0	0	0	0	0	0	0	0	0	0	0	6722000	10843000	63547000	53646000	30961000	84260000	26902000	24798000	20810000	23982000	11993000	10728000	10218000	10025000	3589600	3378700	0	0	3395600	2082800	1932000	1941500	0	0	0	0	0	0	0	0	0	0	0	0	0	0	0	169830	0	0	0	0	0	0	0	0	41791
LOC_Os09g36270.1	LOC_Os09g36270.1;LOC_Os09g36270.2	VSGTNVGGGTYWGLGR	0	1579.77	63040		38	yes	no	2	4.9189e-169	256.47	0	0	0	0	0	0	0	0	0	0	0	0	1016600	0	0	0	0	0	0	0	0	0	0	0	5726700	1225700	6867000	21944000	24668000	26979000	15606000	1768200	4402300	5719200	956890	5314400	0	0	0	0	2778400	0	0	0	0	825130	0	0	0	0	0	0	0	0	0	0	0	0	0	0	0	0	0	0	0	0	0	0	0	0	0	0	0	0	0	0	0	0	0	0	0	0	0	0	0	201640	0	0	0	0	0	0	0	0	3654600	6977900	11798000	20143000	47203000	51380000	45507000	17082000	17601000	11646000	5791900	6559700	7278100	3664400	4049600	3088500	2419600	1336200	2684400	1875300	1896700	2835600	1991900	941020	1043600	0	0	0	0	0	0	0	0	0	0	0	0	0	0	0	0	0	0	0	0	0	0	0
LOC_Os09g36270.1	LOC_Os09g36270.1;LOC_Os09g36270.2	LHFVKFETGKLNECLDFISSK	2	2511.28	33946		18	yes	no	3;4;5	2.3205e-149	224.97	0	0	0	0	0	0	0	0	0	0	0	0	0	0	0	0	508530	0	0	0	0	0	0	0	0	0	0	0	0	0	0	0	0	0	0	0	0	0	0	0	0	0	0	0	0	0	0	0	0	0	0	0	0	0	0	0	0	0	0	0	0	0	0	0	0	0	0	0	0	0	0	0	0	0	0	0	0	0	0	0	0	0	0	0	0	0	0	0	0	0	0	0	0	0	0	6993300	9973800	12306000	0	36573000	22527000	24819000	26491000	11362000	0	11263000	6646300	0	0	0	0	0	0	0	0	0	0	0	0	0	0	0	0	0	0	0	0	0	0	0	0	0	0	0	0	0	0	0	0	0	0	0
LOC_Os09g36270.1	LOC_Os09g36270.1;LOC_Os09g36270.2	ATGGGAFKYADLFKER	2	1729.88	7119		19	yes	no	3;4	3.7593e-05	109.48	0	0	0	0	0	0	0	0	0	0	0	0	0	0	0	0	0	0	0	0	0	0	0	0	0	0	0	6298300	10640000	11580000	0	0	2256500	2817100	0	2118000	1165100	0	1286700	0	0	495210	757370	673990	0	453120	989470	0	0	0	0	0	0	0	0	419250	0	0	0	0	0	0	0	0	0	0	0	0	0	0	0	0	0	0	0	0	0	0	0	0	0	0	0	0	0	0	0	0	0	0	0	0	0	0	1321600	4664600	4060600	8558300	16308000	21832000	18700000	10596000	8349200	5820400	4100500	2297300	3886200	2362600	1873700	1450100	3179800	0	0	0	0	0	0	0	0	0	0	0	0	0	0	341660	0	0	0	0	0	0	0	0	0	0	0	0	0	0	0	0
LOC_Os09g36270.1	LOC_Os09g36270.1;LOC_Os09g36270.2	GGVDSPSWR	0	959.446	19890		4	yes	no	2	0.0023349	98.299	0	0	0	0	0	0	0	0	0	0	0	0	0	0	0	0	0	706110	0	0	0	0	0	0	0	0	0	0	0	0	0	0	0	0	0	0	0	0	0	0	0	0	0	0	0	0	0	0	0	0	0	0	0	0	0	0	0	0	0	0	0	0	0	0	0	0	0	0	0	0	50650	0	0	0	0	0	0	0	0	0	0	0	0	0	0	0	0	0	0	0	0	0	0	0	0	6243700	0	20262000	23108000	27612000	17881000	6027100	5908200	6017000	6556200	3837900	3437100	2082200	2816000	0	2028900	2450700	0	0	1260500	0	0	0	0	0	0	0	0	0	0	0	0	0	0	0	0	0	0	0	0	153000	0	0	0	0	0	0
LOC_Os09g36270.1	LOC_Os09g36270.1;LOC_Os09g36270.2	ILSDHLPDLVDKAVASEGGTDDAKR	2	2621.33	27191		3	yes	no	4	0.00020576	53.266	0	0	0	0	0	0	0	0	0	0	0	0	0	0	0	0	0	0	0	0	0	0	0	0	0	3911000	0	0	0	4457600	0	0	0	0	0	0	0	0	0	0	0	0	0	0	0	0	0	0	3104900	0	0	0	0	0	0	0	0	0	0	0	0	0	0	0	0	0	0	0	0	0	0	0	0	0	0	0	0	0	0	0	0	0	0	0	0	0	0	0	0	0	0	0	0	0	0	0	0	0	0	56895000	26252000	3276100	5864000	2328700	9943400	2424400	0	0	0	0	0	0	0	0	0	0	0	0	0	0	0	0	0	0	0	0	0	0	0	0	0	0	0	0	0	0	0	0	0	0	0	0
LOC_Os09g36270.1	LOC_Os09g36270.1;LOC_Os09g36270.2	IHGPPLGDLNEK	0	1288.68	26240		10	yes	no	3	0.0017141	59.57	0	0	0	0	0	0	0	0	0	0	0	0	0	0	0	0	0	0	0	0	0	0	0	0	0	398540	0	0	0	0	0	0	0	0	0	0	0	0	0	0	0	0	0	0	0	0	0	0	0	0	0	0	0	0	0	0	0	0	0	0	0	0	0	0	0	0	0	0	0	0	0	0	0	0	0	0	0	0	0	0	0	0	0	0	0	0	0	0	0	0	0	0	0	0	0	4809300	9949500	13640000	21172000	19765000	26817000	0	4335700	0	0	0	0	0	0	0	0	0	0	0	0	0	1202800	45178	0	0	0	0	0	0	0	0	0	0	0	0	0	0	67674	0	0	0	0	0	0	0	0	0
LOC_Os09g36270.1	LOC_Os09g36270.1;LOC_Os09g36270.2	QLHRGGVDSPSWR	1	1493.75	45563		2	yes	no	3	0.00023544	73.91	0	0	0	0	0	0	0	0	0	0	0	0	0	0	0	0	0	0	0	0	0	0	0	0	0	0	2836400	0	0	0	0	0	0	0	0	0	0	0	0	0	0	0	0	0	0	0	0	0	0	0	0	0	0	0	0	0	0	0	0	0	0	0	0	0	0	0	0	0	0	0	0	0	0	0	0	0	0	0	0	0	0	0	0	0	0	0	0	0	0	0	0	0	0	0	0	0	0	0	0	34018000	22387000	7773600	0	0	9500700	4194600	3425200	3421800	1813600	0	1854600	0	0	2864500	1354600	1838600	568730	0	0	0	0	0	0	0	0	0	0	0	0	0	0	0	0	0	0	0	0	0	0	0	0	0
LOC_Os09g36270.1	LOC_Os09g36270.1;LOC_Os09g36270.2	TISDDKELSDYRPEDISLSLLR	2	2564.3	56027		11	yes	no	3;4	4.9495e-14	120.85	0	0	0	0	0	0	0	0	0	0	0	0	0	0	0	0	0	0	0	0	0	0	0	0	0	0	0	0	0	0	0	0	0	0	0	0	0	0	0	0	0	0	0	0	0	0	0	0	0	0	0	0	0	0	0	0	0	0	0	0	0	0	0	0	0	0	0	0	0	0	0	0	0	0	0	0	0	0	0	0	0	0	0	379220	0	0	0	0	0	0	0	0	0	0	0	1364200	0	0	9237000	14769000	9075900	11657000	0	0	0	5359000	3480100	0	0	0	0	589890	486430	0	0	0	0	0	0	0	729370	0	0	281780	0	0	0	0	0	0	658250	0	0	724430	0	0	0	0	0	0	0	0
LOC_Os09g36270.1	LOC_Os09g36270.1;LOC_Os09g36270.2	IHHLVERFPMGAPYVGGK	1	2007.05	26249		4	yes	no	3;4	0.010755	40.962	0	0	0	0	0	0	0	0	0	0	0	0	0	0	0	0	0	0	0	0	0	0	0	0	0	0	0	0	0	0	0	0	0	0	0	0	0	0	0	0	0	0	0	0	0	0	0	0	0	0	0	0	0	0	0	0	0	0	0	0	0	0	0	0	0	0	0	0	0	0	0	0	0	0	0	0	0	0	0	0	0	0	0	0	0	0	0	0	0	0	0	0	0	0	0	0	3593400	6974700	20980000	0	16123000	3163600	3698900	2131300	0	0	0	0	0	0	422820	0	0	0	501840	0	0	0	0	0	0	0	0	0	0	0	0	0	0	0	0	0	0	0	0	0	0	0	0	0	0	0
LOC_Os09g36270.1	LOC_Os09g36270.1;LOC_Os09g36270.2	ACVDLYHKGTIIEIYR	1	1950	1441		4	yes	no	3;4	0.0017717	56.147	0	0	0	0	0	0	0	0	0	0	0	0	0	0	0	0	0	0	0	0	0	0	0	0	0	0	0	0	0	0	0	0	0	0	0	0	0	0	0	0	0	0	0	0	0	0	0	0	0	0	0	0	0	0	0	0	0	0	0	0	0	0	0	0	0	0	0	0	0	0	0	0	0	0	0	0	0	0	0	0	0	0	0	0	0	0	0	0	0	0	0	0	0	0	0	0	0	6380400	9570400	16041000	9757400	0	3449800	0	0	0	0	0	0	0	0	0	0	0	0	0	3108700	0	0	0	0	0	0	0	0	0	0	0	0	0	0	0	0	0	0	0	0	0	0	0	0	0
LOC_Os09g36270.1	LOC_Os09g36270.1;LOC_Os09g36270.2	LGVSLEKEDEMDCLVAGANFLLK	1	2550.27	33851		13	yes	no	2;3	1.2937e-102	195.15	0	0	0	0	0	0	0	0	0	0	0	0	0	0	0	0	0	0	0	0	0	0	0	0	0	0	0	0	0	0	0	0	0	0	0	0	0	0	0	0	0	0	0	0	0	0	0	0	0	0	0	0	0	0	0	0	0	0	0	0	0	0	0	0	0	0	0	0	0	0	0	0	0	0	0	0	0	0	0	0	0	0	0	0	0	0	0	0	0	0	0	0	0	0	0	0	0	0	10976000	11560000	0	4300800	3251100	0	7617400	2358300	1537000	1072800	0	0	0	1051100	0	0	0	0	0	0	0	0	0	0	0	0	0	0	0	0	0	0	0	0	0	0	0	0	0	0	0	0	0	0
LOC_Os09g36270.1	LOC_Os09g36270.1;LOC_Os09g36270.2	SYPVLGGR	0	847.455	54580		11	yes	no	2	0.014178	84.359	0	0	0	0	0	0	0	0	0	0	0	0	0	0	0	0	0	0	0	0	0	0	0	0	0	0	0	0	0	0	0	0	0	0	0	0	427650	0	0	0	0	0	99343	0	0	0	0	0	89272	0	0	0	0	0	0	0	0	0	0	0	0	0	0	0	0	0	0	0	0	0	0	0	0	0	0	0	0	0	0	0	0	0	0	0	0	0	2018900	0	0	0	0	0	0	0	0	0	0	0	23795000	0	0	0	0	0	0	0	0	0	0	0	0	0	0	0	0	0	0	0	0	0	0	0	0	0	0	0	0	0	0	0	0	0	0	0	0	0	0	0	0	0	0	0
LOC_Os09g36270.1	LOC_Os09g36270.1;LOC_Os09g36270.2	HGLDDLR	0	824.414	23571		1	yes	no	2	0.076463	58.167	0	0	0	0	0	0	0	0	0	0	0	0	0	0	0	0	0	0	0	0	0	0	0	0	0	0	0	0	0	0	0	0	0	0	0	0	0	0	0	0	0	307730	0	0	0	0	0	0	0	0	0	0	0	0	0	0	0	0	0	0	0	0	0	0	0	0	0	0	23485	0	0	0	0	0	0	0	0	0	0	0	0	0	0	0	0	0	0	0	0	0	0	0	0	0	0	0	1579600	4220300	5507300	6779800	5671700	0	0	0	0	0	0	0	0	0	0	0	0	0	0	0	0	0	0	0	0	0	0	0	0	0	0	0	0	0	0	0	0	0	0	46265	0	0	0	0	0	0
LOC_Os09g36270.1	LOC_Os09g36270.1;LOC_Os09g36270.2	FVQKGTQITAPVPVGFPVTTGMGGFERPTAK	2	3217.7	18135		1	yes	no	4	0.019888	21.023	0	0	0	0	0	0	0	0	0	0	0	0	0	0	0	0	0	0	0	0	0	0	0	0	0	0	0	0	0	0	0	0	0	0	0	0	0	0	0	0	0	0	0	0	0	0	0	0	0	0	0	0	0	0	0	0	0	0	0	0	0	0	0	0	0	0	0	0	0	0	0	0	0	0	0	0	0	0	0	0	0	0	0	0	0	0	0	0	0	0	0	0	0	0	0	0	0	2016400	4492600	4858100	3959600	0	0	0	0	0	0	0	0	0	0	0	0	0	0	0	0	0	0	0	0	0	0	0	0	0	0	0	0	0	0	0	0	0	0	0	0	0	0	0	0	0
LOC_Os09g36270.1	LOC_Os09g36270.1;LOC_Os09g36270.2	SFDELLELSQR	0	1335.67	49879		5	yes	no	2	0.002939	77.379	0	0	0	0	0	0	0	0	0	0	0	0	0	0	0	0	0	0	0	0	0	0	0	0	764310	0	0	0	0	0	0	0	0	0	0	0	0	0	0	0	0	0	0	0	0	0	0	0	0	0	0	0	0	0	0	0	0	0	0	0	0	0	0	0	0	0	0	0	0	0	0	0	0	0	0	0	0	0	0	0	0	0	0	0	0	0	0	0	0	0	0	0	0	0	0	0	1410000	2162700	2779500	0	2274200	859840	0	0	0	0	0	0	0	0	0	0	0	0	0	0	1090300	0	0	0	0	0	0	0	0	0	0	0	0	0	0	0	0	0	0	0	0	0	0	0	0	0
LOC_Os09g36270.1	LOC_Os09g36270.1;LOC_Os09g36270.2	GGGGGAAATQAPAAMLPR	0	1552.78	19600		2	yes	no	2	6.0592e-06	108.35	0	0	0	0	0	0	0	0	0	0	0	0	0	0	0	0	0	0	0	0	0	0	0	4494700	0	0	0	0	0	0	0	0	0	0	0	0	0	0	0	0	0	0	0	0	0	0	0	0	0	0	0	0	0	0	0	0	0	0	0	0	0	0	0	0	0	0	0	0	0	0	0	0	0	0	0	0	0	0	0	0	0	0	0	0	0	0	0	0	0	0	0	0	0	0	3939600	0	0	0	0	0	0	0	0	0	0	0	0	0	0	0	0	0	0	0	0	0	0	0	0	0	0	0	0	0	0	0	0	0	0	0	0	0	0	0	0	0	0	0	0	0	0	0
LOC_Os09g36270.1	LOC_Os09g36270.1;LOC_Os09g36270.2	SGSRPQLDLSGAAIHGNLEDR	1	2192.09	50571		2	yes	no	3	0.00042979	56.529	0	0	0	0	0	0	0	0	0	0	0	0	0	0	0	0	0	0	0	0	0	0	0	0	0	0	0	0	0	0	0	0	0	0	0	0	0	0	0	0	0	0	0	0	0	0	0	0	0	0	0	0	0	0	0	0	0	0	0	0	0	0	0	0	0	0	0	0	0	0	0	0	0	0	0	0	0	0	0	0	0	386530	0	0	0	0	0	0	0	0	0	0	0	0	3148700	0	0	0	0	0	0	0	0	0	0	0	0	0	0	0	0	0	0	0	0	0	0	0	0	0	0	0	0	0	0	0	0	0	0	0	0	0	0	0	0	0	0	0	0	0	0	0
LOC_Os09g36270.1	LOC_Os09g36270.1;LOC_Os09g36270.2	GTIIEIYR	0	963.539	22309		3	yes	no	2	0.0048282	117.93	0	0	0	0	0	0	0	0	0	0	0	0	0	0	0	0	0	0	0	0	0	0	0	0	0	0	0	0	0	0	0	0	0	0	0	0	0	0	0	0	0	408050	0	0	0	0	0	0	0	0	0	0	0	0	0	0	0	0	0	0	0	0	0	0	0	0	0	0	0	0	0	0	0	0	0	0	0	0	0	0	0	0	0	0	0	0	1987800	0	0	0	0	0	0	0	0	0	0	0	0	0	0	0	0	0	0	0	0	0	0	0	0	0	0	0	0	0	0	0	0	0	0	0	0	0	0	0	0	0	0	0	0	0	0	0	0	0	0	0	0	0	0	0
LOC_Os09g36270.1	LOC_Os09g36270.1;LOC_Os09g36270.2	MISYNIGQISYLNALR	0	1854.97	40332		2	yes	no	2	2.145e-14	146.36	0	0	0	0	0	0	0	0	0	0	0	0	0	0	0	0	0	0	0	0	0	0	1236800	0	0	0	0	0	0	0	0	0	0	0	0	0	0	0	0	0	0	0	0	0	0	0	0	0	0	0	0	0	0	0	0	0	0	0	0	0	0	0	0	0	0	0	0	0	0	0	0	0	0	0	0	0	0	0	0	0	0	0	0	0	0	0	0	0	0	0	0	0	0	0	0	0	0	0	0	0	0	0	0	0	0	0	0	0	0	0	0	0	0	0	0	0	0	0	0	0	0	0	0	0	0	0	0	0	0	0	0	0	0	0	0	0	0	0	0	0	0	0
LOC_Os09g36270.1	LOC_Os09g36270.1;LOC_Os09g36270.2	QRENEASLAVLPDLLMELDSMNEEAR	1	2972.42	46115		1	yes	no	3	0.0018389	35.621	0	0	0	0	0	0	0	0	0	0	0	0	916850	0	0	0	0	0	0	0	0	0	0	0	0	0	0	0	0	0	282620	0	0	0	0	0	0	0	0	0	0	0	0	0	0	0	0	0	0	0	0	0	0	0	0	0	0	0	0	0	0	0	0	0	0	0	0	0	0	0	0	0	0	0	0	0	0	0	0	0	0	0	0	0	0	0	0	0	0	0	0	0	0	0	0	0	0	0	0	0	0	0	0	0	0	0	0	0	0	0	0	0	0	0	0	0	0	0	0	0	0	0	0	0	0	0	0	0	0	0	0	0	0	0	0	0	0	0	0	0	0	0
LOC_Os09g36270.1	LOC_Os09g36270.1;LOC_Os09g36270.2	FGLANLLELR	0	1144.66	16158		3	yes	no	2	0.0011338	98.033	0	0	0	0	0	0	0	0	0	0	0	0	0	0	0	0	0	0	0	0	0	0	0	0	0	0	0	0	0	0	0	0	0	0	0	0	0	0	0	0	0	0	0	0	0	0	0	0	0	0	0	0	0	0	0	0	0	0	0	0	0	0	0	0	0	573400	0	0	0	0	0	0	0	0	0	0	0	0	0	0	0	0	0	0	0	0	0	0	0	0	0	0	0	0	0	0	0	0	0	0	0	0	0	0	0	0	0	0	196220	0	0	0	0	0	0	0	0	0	0	0	0	0	266820	0	0	0	0	0	0	0	0	0	0	0	0	0	0	0	0	0	0	0
LOC_Os09g36270.1	LOC_Os09g36270.1;LOC_Os09g36270.2	AANNNSDPILDEGGGGGVKHEAVGEAGEGKGGGGGAAATQAPAAMLPR	2	4383.09	921		13	yes	no	4	8.365e-252	204.91	0	0	0	0	0	0	0	0	0	0	0	0	0	0	0	0	0	0	0	0	0	0	0	0	0	0	0	0	0	0	0	0	0	0	0	0	0	0	0	0	0	0	0	0	0	0	0	0	0	0	0	0	0	0	0	0	0	0	0	0	0	0	0	0	0	0	0	0	0	0	0	0	0	0	0	0	0	0	0	0	0	0	0	0	0	0	765600	0	0	0	0	0	0	0	0	0	0	0	0	0	0	0	0	0	0	0	0	0	0	0	0	0	0	0	0	0	0	0	0	0	0	0	0	0	0	0	0	0	0	0	0	0	0	0	0	0	0	0	0	0	0	0
LOC_Os09g36270.1	LOC_Os09g36270.1;LOC_Os09g36270.2	SDASAALNVGVLHLVPTLDVFPLLEDPK	0	2929.58	49407		3	yes	no	3	1.2966e-23	94.767	0	0	0	0	0	0	0	0	0	0	0	0	0	0	0	0	0	0	0	0	0	0	0	0	0	0	0	0	0	0	0	0	0	0	0	0	0	0	0	0	0	0	0	0	0	0	0	0	0	0	0	0	0	0	0	0	0	0	0	0	0	0	0	0	0	0	0	0	0	0	0	0	0	0	0	0	0	0	0	0	0	0	0	0	0	0	721060	0	0	0	0	0	0	0	0	0	0	0	0	0	0	0	0	0	0	0	0	0	0	0	0	0	0	0	0	0	0	0	0	0	0	0	0	0	0	0	0	0	0	0	0	0	0	0	0	0	0	0	0	0	0	0
LOC_Os09g36270.1	LOC_Os09g36270.1;LOC_Os09g36270.2	HEGFLGALGAFMSYEK	0	1755.83	23398		3	yes	no	3	0.00017186	76.82	0	0	0	0	0	0	0	0	0	0	0	0	0	0	0	0	0	0	0	0	0	0	0	0	0	0	0	0	0	0	0	0	0	0	0	0	0	0	0	0	0	0	0	0	0	0	0	0	0	0	0	0	0	0	0	0	0	0	0	0	0	0	0	0	0	0	0	0	0	0	0	0	0	0	0	0	0	0	0	0	0	0	0	0	0	0	0	0	0	0	0	0	0	0	0	0	0	0	0	0	0	0	0	0	717240	0	0	0	0	0	0	0	0	0	0	0	0	0	0	0	0	0	0	0	0	0	0	0	0	0	0	0	0	0	0	0	0	0	0	0	0	0
LOC_Os09g36270.1	LOC_Os09g36270.1	QVSSELAAAAKDADLLILEGMGR	1	2357.23	46593		28	yes	yes	2;3;4	1.6919e-120	200.95	0	0	0	0	0	0	0	0	0	0	0	0	467830	0	0	0	0	0	967760	0	414690	0	0	0	1790900	0	2859400	5268700	14892000	14063000	5821600	0	0	0	0	1640200	0	0	663430	0	1107400	0	0	0	0	0	350260	0	0	0	0	0	0	0	0	0	0	0	0	0	0	0	0	0	0	0	0	0	0	0	0	0	0	0	0	0	0	0	0	0	0	0	0	0	0	0	0	0	0	0	0	0	0	716910	0	5385100	11119000	22388000	37576000	40686000	32793000	267090	6464300	0	2137100	0	0	0	0	0	0	2145800	0	1161300	835780	1693200	0	0	0	0	0	0	499800	0	0	0	0	0	0	0	0	0	0	0	0	0	0	0	0	0	0	0
LOC_Os09g36270.1	LOC_Os09g36270.1	ALLFVDNSGADVVLGMIPLAR	0	2170.18	4584		17	yes	yes	2;3	1.3135e-292	281.4	0	0	0	0	0	0	0	0	0	0	0	0	0	0	0	0	0	0	0	0	0	0	0	0	3564000	3580700	6980700	19428000	5892300	0	6167300	0	2110000	3231100	0	1219300	0	1193800	0	0	0	0	0	0	0	0	0	0	0	0	0	0	0	0	0	0	0	0	0	0	0	0	0	0	0	0	0	0	0	0	0	0	0	0	0	0	0	0	0	0	0	0	0	0	0	0	0	0	0	0	0	0	0	0	0	671770	1930600	4902900	8161400	12381000	6134900	1571900	601660	1123300	0	0	0	0	0	0	0	0	0	0	0	0	0	0	0	0	0	0	0	0	0	0	0	0	0	0	0	0	0	0	0	0	0	0	0	0	0	0
LOC_Os09g36270.1	LOC_Os09g36270.1	DADLLILEGMGR	0	1301.66	9699		9	yes	yes	2	2.1895e-17	174.42	0	0	0	0	0	0	0	0	0	0	0	0	0	0	0	42984	0	0	0	0	219240	0	0	0	0	0	0	0	0	0	0	0	0	0	0	0	0	385100	0	0	0	0	0	0	0	0	0	0	0	0	0	0	0	0	0	0	0	0	0	0	0	0	0	0	0	0	0	0	0	0	0	0	0	0	0	0	0	0	0	0	0	0	0	0	0	0	0	377750	0	0	0	0	0	0	0	0	0	0	0	0	0	0	0	0	0	0	0	0	0	0	0	0	43921	0	0	0	0	0	0	0	312330	0	0	0	0	0	0	0	0	0	0	0	0	0	0	0	0	0	0	0	0	0
LOC_Os09g36290.2	LOC_Os09g36290.2;LOC_Os09g36290.1	VVQVADMHYADGRR	1	1615.79	64102		1	yes	no	3	0.0014096	60.157	0	0	0	0	0	0	0	0	0	0	0	0	0	0	0	0	0	0	0	0	0	0	0	0	0	0	0	0	0	0	0	0	0	0	0	0	0	0	0	0	0	0	0	0	0	0	0	0	0	0	0	0	0	0	0	0	0	0	0	0	0	0	0	0	0	0	0	0	0	0	0	0	0	0	0	0	0	0	0	0	0	0	0	0	0	0	0	0	0	0	0	0	0	0	0	0	0	0	0	0	0	0	0	0	0	0	0	0	0	0	0	0	0	0	0	0	0	0	0	0	0	0	0	0	0	0	94779	0	0	0	0	0	0	0	0	0	0	0	0	0	0	0
LOC_Os09g36440.1	LOC_Os09g36440.1	NSYKDLYPYASR	1	1475.7	43856		10	yes	yes	2;3	4.0375e-05	93.766	0	0	0	0	0	0	0	0	0	0	0	0	0	0	0	0	0	0	0	0	0	0	0	0	0	0	0	0	0	0	0	0	0	0	0	0	1455900	0	0	0	0	0	0	0	0	0	0	0	0	0	0	0	0	0	0	0	0	0	0	0	0	0	0	0	0	0	0	0	0	0	0	0	0	0	0	0	0	0	0	105780	0	0	0	0	0	0	0	0	0	0	0	0	0	0	0	0	0	0	0	0	0	0	0	0	0	0	2101400	11446000	27388000	48728000	27540000	18437000	1775800	0	1086500	1228200	1049500	0	0	262720	0	0	0	0	0	0	0	0	0	0	0	0	0	0	0	0	0	0	0	0	0	0
LOC_Os09g36440.1	LOC_Os09g36440.1	TFANESSDNDPVR	0	1450.63	55329		4	yes	yes	2	3.9299e-05	118.4	0	0	0	0	0	0	0	0	0	0	0	0	0	0	0	0	0	0	0	0	0	0	0	0	0	0	0	0	0	0	0	0	0	0	0	0	0	0	0	0	0	0	0	0	0	0	0	0	0	0	0	0	0	0	0	0	0	0	0	0	0	0	0	0	0	0	0	0	0	0	0	0	0	0	0	0	0	0	0	0	0	0	0	0	0	0	0	0	0	0	0	0	0	0	0	0	0	0	0	0	0	0	0	0	0	0	0	1564000	6897500	28418000	4676700	2442800	0	488800	0	0	0	742730	0	4250300	0	0	0	0	0	0	0	0	0	0	0	0	0	0	0	0	0	0	0	0	0	0
LOC_Os09g36440.1	LOC_Os09g36440.1	SDSFCPDCKK	1	1242.5	49578		4	yes	yes	2	4.7581e-06	120.15	0	0	0	0	0	0	0	0	0	0	0	0	0	0	0	0	0	0	0	0	0	0	0	0	0	0	0	0	0	0	0	0	0	0	0	0	0	0	0	0	0	0	0	0	0	0	0	0	0	0	0	0	0	0	0	0	0	0	0	0	0	0	0	0	0	0	0	0	0	0	0	0	0	0	0	0	0	0	0	0	0	0	0	0	0	0	0	0	0	0	0	0	0	0	0	0	0	0	0	0	0	0	0	0	0	0	0	1097400	7110100	21217000	3149100	2139800	1025600	0	0	0	0	0	0	6477200	0	0	0	0	0	0	0	0	0	0	0	0	0	0	0	0	0	0	0	0	0	0
LOC_Os09g36440.1	LOC_Os09g36440.1	FCSTLGMNNQAVK	0	1468.68	15577;15578	3640	3	yes	yes	2	0.0019323	65.224	0	0	0	0	0	0	0	0	0	0	0	0	0	0	0	0	0	0	0	0	0	0	0	0	0	0	0	0	0	0	0	0	0	0	0	0	0	0	0	0	0	0	0	0	0	0	0	0	0	0	0	0	0	0	0	0	0	0	0	0	0	0	0	0	0	0	0	0	0	0	0	0	0	0	0	0	0	0	0	0	0	0	0	0	0	0	0	0	0	0	0	0	0	0	0	0	0	0	0	0	0	0	0	0	0	0	0	3744700	0	17556000	0	7316500	0	0	0	0	0	0	0	0	0	0	0	0	0	0	0	0	0	0	0	0	0	0	0	0	0	0	0	0	0	0
LOC_Os09g36440.1	LOC_Os09g36440.1	NQDAILAACLYIACRQEDRPR	2	2532.23	43567		1	yes	yes	4	0.043762	23.172	0	0	0	0	0	0	0	0	0	0	0	0	0	0	0	0	0	0	0	0	0	3832700	0	0	0	0	0	0	0	0	0	0	0	0	0	0	0	0	0	0	0	0	0	0	0	0	0	0	0	0	0	0	0	0	0	0	0	0	0	0	0	0	0	0	0	0	0	0	0	0	0	0	0	0	0	0	0	0	0	0	0	0	0	0	0	0	0	0	0	0	0	0	0	0	0	0	0	0	0	0	0	0	0	0	0	0	0	0	0	0	0	0	0	0	0	0	0	0	0	0	0	0	0	0	0	0	0	0	0	0	0	0	0	0	0	0	0	0	0	0	0	0
LOC_Os09g36450.1	LOC_Os09g36450.1;LOC_Os09g36450.2	HVIGEDDQFIGKK	1	1484.76	24513		35	yes	no	2;3	2.1414e-92	228.93	0	0	0	0	0	0	0	0	0	0	0	0	0	0	0	0	0	3458500	0	0	0	6784800	2121000	1656300000	178210000	20949000	2934100	4507300	0	0	0	0	0	0	0	0	0	0	0	0	0	0	835770	1142700	0	0	1136900	0	1143600	0	0	249180	0	0	0	0	0	0	0	0	145430	0	137580	0	164830	0	0	0	0	0	0	0	0	0	0	0	0	0	0	0	0	0	0	0	0	0	0	0	0	0	0	2475900	5623700	32966000	2495000000	432600000	29760000	27203000	998200	6108800	0	2694900	1560400	0	0	0	0	0	0	0	0	0	0	0	0	0	0	118540	0	0	0	0	0	0	0	0	0	0	0	0	0	0	0	0	140050	0	0	0	0	0	0	0
LOC_Os09g36450.1	LOC_Os09g36450.1;LOC_Os09g36450.2	RHVIGEDDQFIGKK	2	1640.86	47538		24	yes	no	2;3;4	3.4978e-29	164.88	0	0	0	0	0	0	0	0	0	0	0	0	0	0	0	0	0	0	0	0	0	0	0	1050200000	67257000	7981800	0	0	0	0	0	0	0	0	0	0	0	0	0	0	0	0	221790	0	0	0	0	0	0	0	0	0	0	0	0	0	0	0	0	0	0	0	0	0	0	0	0	0	0	0	0	0	0	0	0	0	0	0	0	0	0	0	0	0	0	0	0	0	0	0	0	580060	0	0	1997800000	213950000	14736000	0	3516100	0	0	0	0	0	0	0	0	0	0	0	0	0	0	0	0	0	0	0	0	0	0	0	0	0	0	0	0	0	0	0	0	0	0	0	0	0	0	0	0	0	0	0
LOC_Os09g36450.1	LOC_Os09g36450.1;LOC_Os09g36450.2	AAYALSQNVK	0	1063.57	1317		18	yes	no	2	2.2997e-07	163.9	0	0	0	0	0	0	0	0	0	0	0	0	0	0	0	0	0	25096000	0	8894400	0	0	0	536750000	0	0	0	0	0	0	0	0	0	0	0	0	0	0	0	0	0	0	0	0	0	0	0	0	0	0	0	0	0	0	0	0	0	0	0	0	0	0	0	0	0	0	0	0	0	0	0	0	44990	0	0	0	0	0	0	251810	368070	0	575970	0	0	0	0	0	0	0	17224000	2706200	0	0	1779000000	276430000	18275000	10499000	4923900	0	0	0	0	0	0	0	0	0	0	0	0	0	0	0	0	0	0	0	0	0	0	0	0	0	0	0	0	0	0	0	0	0	0	0	0	0	0	0	0	0	0	0
LOC_Os09g36450.1	LOC_Os09g36450.1;LOC_Os09g36450.2	VIACIGELLEEREAGKTFDVCFK	2	2683.34	60491		21	yes	no	3;4	3.7417e-76	181.29	0	0	0	0	0	0	0	0	0	0	0	0	0	0	0	0	643930	0	0	0	0	0	0	633570000	27724000	0	0	0	0	0	0	0	0	0	0	0	0	0	0	0	0	0	0	0	3200300	0	0	0	0	0	0	0	0	0	0	0	0	0	0	0	0	0	0	0	0	0	0	0	0	0	0	0	0	0	0	0	0	0	0	0	0	0	0	0	0	0	0	0	103090	0	0	0	0	5356700	409190000	75788000	13024000	2206300	0	0	0	0	0	0	0	0	0	0	0	0	0	0	0	0	0	843940	0	0	0	0	0	0	0	0	0	0	0	0	0	0	0	0	0	0	0	0	0	0	0	0	0	0
LOC_Os09g36450.1	LOC_Os09g36450.1;LOC_Os09g36450.2	HVIGEDDQFIGK	0	1356.67	24512		21	yes	no	2;3	7.9689e-16	172.8	0	0	0	0	0	0	0	0	0	0	0	0	0	0	0	0	0	0	0	0	0	0	0	427980000	18710000	2528100	0	0	0	0	1242100	0	0	0	0	0	0	0	0	0	0	0	70554	0	0	0	0	0	0	180790	0	73619	0	0	0	11360000	0	0	0	156360	0	0	0	0	0	0	0	0	2498100	2680400	0	0	0	0	0	0	0	0	0	0	0	0	0	0	0	0	0	0	0	0	0	0	0	0	574700000	56812000	6736800	5920300	0	0	0	0	0	0	2779100	0	0	0	0	0	0	0	0	0	0	0	0	0	0	0	0	0	0	0	0	0	0	0	0	0	0	0	0	0	0	0	0	206970	0	0	0	177750
LOC_Os09g36450.1	LOC_Os09g36450.1;LOC_Os09g36450.2	RHVIGEDDQFIGK	1	1512.77	47537		8	yes	no	2;3	6.2909e-10	137.81	0	0	0	0	0	0	0	0	0	0	0	0	0	0	0	0	0	0	0	0	0	0	0	319760000	28605000	2328700	0	0	0	0	0	0	0	0	94938	0	0	0	0	0	0	0	0	0	0	0	0	0	0	0	0	0	0	0	0	0	0	0	0	0	0	0	0	0	0	0	0	0	0	0	0	0	0	0	0	0	0	0	0	0	0	0	0	0	0	0	0	0	0	0	0	0	0	9139700	441080000	73289000	5442500	2515600	0	0	0	626790	0	0	0	0	0	0	0	0	0	0	0	0	0	0	0	0	0	0	0	0	0	0	0	0	0	0	0	0	0	0	0	0	0	0	0	0	0	0	0	0
LOC_Os09g36450.1	LOC_Os09g36450.1;LOC_Os09g36450.2	KAAYALSQNVK	1	1191.66	29374		2	yes	no	2	4.6932e-21	193.52	0	0	0	0	0	0	0	0	0	0	0	0	0	0	0	0	0	0	0	0	0	0	0	60830000	9100500	0	0	0	0	0	0	0	0	0	0	0	0	0	0	0	0	0	0	0	0	0	0	0	0	0	0	0	0	0	0	0	0	0	0	0	0	0	0	0	0	0	0	0	0	0	0	0	0	0	0	0	0	0	0	0	0	0	0	0	0	0	0	0	0	0	0	0	0	0	226770000	24968000	0	0	0	0	0	0	0	0	0	0	0	0	0	0	0	0	0	0	0	0	0	0	0	0	0	0	0	0	0	0	0	0	0	0	0	0	0	0	0	0	0	0	0	0	0	0
LOC_Os09g36450.1	LOC_Os09g36450.1;LOC_Os09g36450.2	NSLTDRIEVSAQNVWIGK	1	2029.06	43785		8	yes	no	2;3	1.879e-06	113.29	0	0	0	0	0	0	0	0	0	0	0	0	0	2178700	0	0	0	0	0	0	0	0	0	26515000	0	0	0	0	10940000	7228400	0	0	0	0	0	0	0	0	0	0	0	0	0	0	0	0	0	0	0	0	0	0	0	0	0	0	0	0	0	0	0	0	0	0	0	0	0	0	0	0	0	0	0	0	0	0	0	0	0	0	0	0	0	0	0	415090	0	0	0	0	0	0	0	1303700	38239000	11915000	2914200	632780	0	0	0	0	0	0	0	0	0	0	0	0	0	0	0	0	0	0	0	0	0	0	0	0	0	0	0	0	0	0	0	0	0	0	0	0	0	0	0	0	0	127610	0	0
LOC_Os09g36450.1	LOC_Os09g36450.1;LOC_Os09g36450.2	GGAYTGEISAEQLVDIGCQWVILGHSERR	1	3200.57	19501		7	yes	no	4	7.8366e-17	84.404	0	0	0	0	0	0	0	0	0	0	0	0	0	0	0	0	0	0	0	0	0	0	252500	45598000	3393300	0	0	0	0	0	0	0	558720	0	843430	0	0	0	0	0	0	0	0	0	0	0	0	0	0	0	0	0	0	0	0	0	0	0	0	0	0	0	0	0	0	0	0	0	0	0	0	0	0	0	0	0	0	0	0	0	0	0	0	0	0	0	0	0	0	0	0	0	0	0	49327000	538970	1063800	0	0	0	0	0	0	0	0	0	0	0	0	0	0	0	0	0	0	0	0	0	0	0	0	0	0	0	0	0	0	0	0	0	0	0	0	0	0	0	0	0	0	0	0	0
LOC_Os09g36450.1	LOC_Os09g36450.1;LOC_Os09g36450.2	HVIGEDDQFIGKKAAYALSQNVK	2	2530.32	24514		1	yes	no	4	1.2346e-06	72.771	0	0	0	0	0	0	0	0	0	0	0	0	0	0	0	0	0	0	0	0	0	0	0	65536000	7669900	1210500	0	0	0	0	0	0	0	0	0	0	0	0	0	0	0	0	0	0	0	0	0	0	0	0	0	0	0	0	0	0	0	0	0	0	0	0	0	0	0	0	0	0	0	0	0	0	0	0	0	0	0	0	0	0	0	0	0	0	0	0	0	0	0	0	2022200	0	0	0	0	0	0	0	0	0	0	0	0	0	0	0	0	0	0	0	0	0	0	0	0	0	0	0	0	0	0	0	0	0	0	0	0	0	0	0	0	0	0	0	0	0	0	0	0	0	0	0
LOC_Os09g36450.1	LOC_Os09g36450.1;LOC_Os09g36450.2	VIACIGELLEEREAGK	1	1785.93	60490		2	yes	no	3	0.0022622	54.234	0	0	0	0	0	0	0	0	0	0	0	0	0	0	0	0	0	0	0	0	0	0	0	26885000	0	0	0	0	0	0	0	0	0	0	0	0	0	0	0	0	0	0	0	0	0	0	0	0	0	0	0	0	0	0	0	0	0	0	0	0	0	0	0	0	0	0	0	0	0	0	0	0	0	0	0	0	0	0	0	0	0	0	0	0	0	0	0	0	0	0	0	0	0	0	32586000	6209300	0	0	0	0	0	0	0	0	0	0	0	0	0	0	0	0	0	0	0	0	0	0	0	0	0	0	0	0	0	0	0	0	0	0	0	0	0	0	0	0	0	0	0	0	0	0
LOC_Os09g36450.1	LOC_Os09g36450.1;LOC_Os09g36450.2	VIACIGELLEER	0	1400.73	60489		11	yes	no	2	2.3552e-07	120.09	0	0	0	0	0	0	0	0	0	0	0	0	0	0	0	0	0	8327.2	0	0	0	0	0	20723000	0	0	0	0	0	0	472680	0	0	0	0	0	0	0	0	0	0	0	0	0	0	0	0	0	0	0	0	0	0	0	0	0	0	0	0	0	0	0	0	0	0	0	0	0	0	0	0	0	0	0	0	0	0	0	0	0	0	0	0	0	0	0	0	0	0	0	0	0	0	0	35407000	5061300	0	0	0	0	0	0	0	0	0	0	0	224540	0	0	0	0	0	0	0	0	0	0	0	0	0	0	0	0	0	0	0	0	0	0	0	0	0	0	0	0	0	0	0	0	0	0
LOC_Os09g36450.1	LOC_Os09g36450.1;LOC_Os09g36450.2	EAGKTFDVCFK	1	1300.61	12207		2	yes	no	3	0.025871	38.634	0	0	0	0	0	0	0	0	0	0	0	0	0	0	0	0	0	0	0	0	0	0	0	15431000	0	0	0	0	0	0	0	0	0	0	0	0	0	0	0	0	0	0	0	0	0	0	0	0	0	0	0	0	0	0	0	0	0	0	0	0	0	0	0	0	0	0	0	0	0	0	0	0	0	0	0	0	0	0	0	0	0	0	0	0	0	0	0	0	0	0	0	0	0	0	34757000	3825300	0	0	0	0	0	0	0	0	0	0	0	0	0	0	0	0	0	0	0	0	0	0	0	0	0	0	0	0	0	0	0	0	0	0	0	0	0	0	0	0	0	0	0	0	0	0
LOC_Os09g36450.1	LOC_Os09g36450.1;LOC_Os09g36450.2	GGAYTGEISAEQLVDIGCQWVILGHSER	0	3044.47	19500		1	yes	no	3	0.0301	26.187	0	0	0	0	0	0	0	0	0	0	0	0	0	0	0	0	0	0	0	0	0	0	0	0	0	0	0	0	0	0	0	0	0	0	0	0	0	0	0	0	0	0	0	0	0	0	0	0	0	0	0	0	0	0	0	0	0	0	0	0	0	0	0	0	0	0	0	0	0	0	0	0	0	0	0	0	0	0	0	0	0	0	0	0	0	0	0	0	0	0	0	0	0	0	6768600	0	0	0	0	0	0	0	0	0	0	0	0	0	0	0	0	0	0	0	0	0	0	0	0	0	0	0	0	0	0	0	0	0	0	0	0	0	0	0	0	0	0	0	0	0	0	0
LOC_Os09g36450.1	LOC_Os09g36450.1	TNVSPEVASGIR	0	1228.64	56930		35	yes	yes	2	2.2307e-15	164.64	0	0	0	0	0	0	0	0	0	0	0	0	0	0	0	0	0	0	0	24815000	0	0	0	1785100000	149120000	11621000	1182600	5103100	0	4525200	41188000	14634000	0	0	0	3401000	3816800	14319000	11455000	5287000	0	1243700	1153800	0	0	0	0	0	0	0	0	0	0	0	0	0	0	0	0	0	0	0	0	0	0	0	0	0	0	0	0	0	0	0	0	0	0	0	0	0	0	0	0	0	0	61401	0	0	0	0	21475000	2947300	0	16371000	2358400000	350900000	27186000	15401000	5594100	4572600	3075200	24181000	114260000	130480000	45431000	13880000	7326500	6715900	33020000	46924000	22843000	13134000	6470300	5797600	0	0	0	371570	0	0	0	0	0	0	0	0	0	0	0	171580	0	0	0	0	0	0	0	0	0	0	0	0
LOC_Os09g36450.1	LOC_Os09g36450.1	VATPEQAQEVHAAVRDWLK	1	2147.11	58984		28	yes	yes	2;3;4	6.8099e-95	203.59	0	0	0	0	0	0	0	0	0	0	0	0	0	0	0	0	0	0	0	0	0	0	0	638130000	33270000	0	0	0	0	1493000	0	0	0	0	0	0	0	0	0	0	0	0	0	0	0	0	0	0	0	0	0	0	0	0	0	0	0	0	0	0	0	0	0	0	0	0	0	0	0	0	0	0	0	0	0	0	0	0	0	0	0	0	0	0	0	0	0	0	0	0	0	0	0	4821800	726520000	139150000	9905400	8065200	6685300	1877000	0	0	0	0	0	2833000	2217700	826820	975600	19244000	30963000	19354000	0	0	0	0	0	0	0	0	0	0	0	0	0	0	0	0	0	0	0	0	0	0	0	0	0	0	0	0	0	0
LOC_Os09g36450.1	LOC_Os09g36450.1	VATPEQAQEVHAAVR	0	1604.83	58983		15	yes	yes	2;3	2.01e-75	207.88	0	0	0	0	0	0	0	0	0	0	0	0	0	0	0	0	0	0	0	0	0	0	0	109640000	1509800	0	0	0	0	0	0	0	0	0	0	0	0	0	0	0	0	342210	0	0	0	0	0	0	0	0	0	0	0	0	0	0	0	0	0	0	0	0	0	0	0	0	0	0	0	0	0	0	0	0	0	0	0	0	0	0	0	0	0	0	0	0	0	0	0	0	0	0	0	0	187130000	25978000	2342300	0	0	0	0	0	0	0	0	0	0	0	0	0	0	0	0	0	7610400	1779700	0	0	0	0	0	0	0	0	0	0	0	0	0	0	0	0	0	0	0	0	0	0	0	0	0	0
LOC_Os09g36450.1	LOC_Os09g36450.1	VATPEQAQEVHAAVRDWLKTNVSPEVASGIR	2	3357.74	58985		10	yes	yes	4;5	3.6493e-11	71.528	0	0	0	0	0	0	0	0	0	0	0	0	0	0	0	0	0	0	0	0	0	0	0	180690000	4465200	0	0	0	0	0	0	0	0	0	0	0	0	0	0	0	0	0	0	415460	0	0	0	0	0	0	0	0	0	0	0	0	0	0	0	0	0	0	0	0	0	0	0	0	0	0	0	0	0	0	0	0	0	0	0	0	0	0	0	0	0	0	0	0	0	0	0	0	0	0	133580000	5473200	0	0	0	0	0	0	0	0	0	0	0	0	0	0	0	0	0	0	0	0	0	0	0	0	0	0	0	0	0	0	0	0	0	0	0	0	0	0	0	0	0	0	0	0	0	0
LOC_Os09g36450.1	LOC_Os09g36450.1	DWLKTNVSPEVASGIR	1	1770.93	11962		2	yes	yes	3	0.0073186	45.723	0	0	0	0	0	0	0	0	0	0	0	0	0	0	989900	2060500	0	0	0	0	0	0	0	14890000	0	0	0	0	0	0	0	0	0	0	0	0	0	0	0	0	0	0	0	0	0	0	0	0	0	0	0	0	0	0	0	0	0	0	0	0	0	0	0	0	0	0	0	0	0	0	0	0	0	0	0	0	0	0	0	0	0	0	0	0	0	0	0	0	0	0	0	0	0	0	13895000	2199200	0	0	0	0	0	0	0	0	0	0	0	0	0	0	0	0	0	0	0	0	0	0	0	0	0	0	0	0	0	0	0	0	0	0	0	0	0	0	0	0	0	0	0	0	0	0
LOC_Os09g36450.1	LOC_Os09g36450.1	GPDFATIINSVTSK	0	1448.75	21482		1	yes	yes	2	0.00011414	111.63	0	0	0	0	0	0	0	0	0	0	0	0	0	0	0	0	0	737680	0	0	0	0	0	0	0	0	0	0	0	0	0	0	0	0	0	0	0	0	0	0	0	0	0	0	0	0	0	0	0	0	0	0	0	0	0	0	0	0	0	0	0	0	0	0	0	0	0	0	0	0	0	0	0	0	0	0	0	0	0	0	0	0	33427	0	0	0	0	0	0	0	0	0	0	0	0	617350	0	0	0	0	0	0	0	0	0	0	0	0	0	0	0	0	0	0	0	0	0	0	0	0	0	0	0	0	0	0	0	0	0	0	0	0	0	0	0	0	0	0	0	0	0	0
LOC_Os09g36450.1	LOC_Os09g36450.1	IIYGGSVNAANCAELAK	0	1749.87	26656		10	yes	yes	2	9.7736e-23	150.68	0	0	0	0	0	0	0	0	0	0	0	0	0	0	0	0	0	0	0	0	0	0	0	0	0	0	0	0	0	0	0	0	0	0	0	0	0	0	0	524780	0	0	0	0	0	0	0	0	0	0	0	0	0	0	0	0	0	0	0	0	0	0	0	0	0	0	0	0	0	0	0	0	0	0	0	0	0	0	0	0	0	0	0	0	0	0	0	0	0	0	0	0	0	0	0	0	0	0	0	0	0	0	0	0	0	0	0	0	0	0	0	0	0	0	0	0	0	0	0	0	0	0	0	0	0	0	0	0	0	0	0	0	0	0	0	0	0	0	0	0	0	0
LOC_Os09g36460.1	LOC_Os09g36460.1	GLSAATLASLPSVTYK	0	1577.87	21056		2	yes	yes	2	0.0028215	62.908	0	0	0	0	0	0	0	0	0	0	0	0	0	0	0	0	0	0	0	0	0	0	0	0	0	0	0	0	0	0	0	0	0	0	0	0	0	0	0	0	0	0	0	0	0	0	0	0	0	0	0	0	0	0	0	0	0	0	0	0	0	0	0	0	0	0	0	0	0	0	0	0	0	0	0	0	0	0	0	0	0	0	0	0	0	0	0	0	0	0	0	0	0	0	0	0	0	0	0	0	0	0	0	0	0	0	0	0	0	0	0	0	0	0	0	0	652240	0	0	0	0	0	0	0	0	0	0	0	0	0	0	0	0	0	0	0	0	0	0	0	0	0
LOC_Os09g36480.2	LOC_Os09g36480.2;LOC_Os09g36480.1	AVQQQLAPEFR	0	1285.68	7964		7	yes	no	2	0.00029235	97.431	0	0	0	0	0	0	0	0	0	0	0	0	0	0	0	0	0	0	0	0	0	0	0	0	0	0	368770	0	0	0	0	0	0	0	0	0	0	0	0	0	0	0	0	0	0	0	0	0	0	0	0	0	0	0	0	0	0	0	326810	0	0	0	0	0	0	0	0	0	0	0	0	0	0	0	0	0	0	0	0	0	0	0	0	0	0	0	0	0	0	0	0	0	0	0	12471000	13659000	0	0	1097400	0	0	2235100	6754300	22165000	12447000	14674000	8432700	9308100	4443100	3263800	2704800	0	0	0	0	0	0	948750	0	0	0	0	0	0	0	0	0	0	0	361780	0	0	0	0	0	0	0	0	0	0	0	0
LOC_Os09g36480.2	LOC_Os09g36480.2;LOC_Os09g36480.1	AVQQQLAPEFREVR	1	1669.89	7965		4	yes	no	3	0.00063717	69.03	0	0	0	0	0	0	0	0	0	0	0	0	0	0	0	0	0	0	0	0	0	0	0	0	0	0	0	0	0	0	0	0	0	0	0	0	0	0	0	0	0	0	0	0	0	0	0	0	0	0	0	0	0	0	0	0	0	0	0	0	0	0	0	0	0	0	0	0	0	0	0	0	0	0	0	0	0	0	0	0	0	0	0	0	0	0	0	0	0	0	0	0	0	0	28864000	0	5905400	0	0	0	0	0	7157300	17074000	11500000	12369000	7779600	2567200	0	1919100	0	0	0	0	0	0	0	0	0	0	0	0	0	0	0	0	0	0	0	0	0	0	0	0	0	0	0	0	0	0	0	0
LOC_Os09g36480.2	LOC_Os09g36480.2;LOC_Os09g36480.1	KGDSIGEFLR	1	1120.59	29878		1	yes	no	2	1.4103e-05	140.17	0	0	0	0	0	0	0	0	0	0	0	0	0	0	0	0	0	0	0	0	0	0	0	0	0	0	0	0	0	0	0	0	0	0	0	0	0	0	0	0	0	0	0	0	0	0	0	0	0	0	0	0	0	0	0	0	0	0	0	0	0	0	0	0	0	0	0	0	0	0	0	0	0	0	0	0	0	0	0	0	0	0	0	0	0	0	0	0	0	0	0	0	0	0	9503300	0	5740400	1706500	0	0	0	0	0	18048000	8559600	8386800	5266800	0	0	0	0	0	0	0	0	0	0	0	0	0	0	0	0	0	0	0	0	0	0	0	0	0	0	0	0	0	0	0	0	0	0	0
LOC_Os09g36710.1	LOC_Os09g36710.1	GSDTVVLGVEKK	1	1230.68	21954		35	yes	yes	2;3	9.6508e-17	174.98	0	0	0	0	0	0	0	0	0	0	0	0	0	0	0	0	0	0	0	0	0	0	0	0	0	0	0	0	0	0	0	0	0	0	0	0	0	0	0	0	0	0	0	0	0	0	0	0	0	0	0	0	4817900	14546000	88122000	22489000	3375300	838070	606410	0	0	456380	908740	642150	357810	207710	0	0	0	145660	0	0	0	0	0	0	0	0	0	0	0	0	0	0	0	0	0	0	0	0	0	0	0	0	0	0	0	0	0	0	223720	0	0	0	0	0	2015100	1725100	639200	0	0	0	0	0	0	0	0	0	0	82450	0	0	0	6282900	40106000	202610000	209310000	46833000	5751400	4739700	3483100	1875700	987550	1049000	1016000	642310	547010	1361700	916100	1263100	1530300	593860
LOC_Os09g36710.1	LOC_Os09g36710.1	GSDTVVLGVEK	0	1102.59	21953		15	yes	yes	2	8.9232e-22	193.82	0	0	0	0	0	0	0	0	0	0	0	0	0	0	0	0	0	0	0	0	0	0	0	0	194560	0	0	0	0	0	0	0	0	0	340550	0	0	0	0	0	0	0	0	0	0	0	0	0	0	0	0	0	0	0	50391000	18086000	0	0	0	0	0	0	0	0	0	0	0	0	0	0	0	0	0	0	0	0	0	0	0	1097000	0	0	0	0	0	0	0	0	0	0	0	0	0	0	0	0	0	0	790910	541340	0	0	0	0	0	0	0	0	0	0	0	0	0	0	0	0	0	0	0	0	0	0	0	2020700	10360000	65651000	68417000	11930000	1778500	1052400	0	0	436130	442000	0	0	0	430670	0	0	396360	417820
LOC_Os09g36710.1	LOC_Os09g36710.1	DGLRQLEEAEIDEYVAEIEAEKAAAEAAK	2	3160.54	10365		19	yes	yes	3;4	1.7559e-40	133.4	0	0	0	0	0	0	0	0	0	0	0	0	0	0	0	0	0	0	0	0	0	87598000	0	0	0	0	0	0	0	0	0	0	0	0	0	0	0	0	0	0	0	0	0	0	0	0	0	0	0	0	0	0	2019800	13360000	69231000	5723100	0	0	0	0	0	0	0	0	0	0	0	0	0	0	0	0	0	0	0	0	0	0	0	0	0	261130	2180100	407760	0	0	0	0	1180000	0	0	0	0	0	0	0	0	0	0	0	0	0	0	0	0	0	0	0	0	0	0	0	0	0	0	0	0	0	0	0	0	0	0	0	0	0	485400	0	0	0	0	0	0	0	0	0	0	0	0	0	0	0
LOC_Os09g36710.1	LOC_Os09g36710.1	QLEEAEIDEYVAEIEAEKAAAEAAK	1	2719.31	45489		13	yes	yes	3	2.5553e-71	169.6	0	0	0	0	0	0	0	0	0	0	0	0	0	0	0	0	0	0	0	0	0	0	0	0	0	0	0	0	0	0	0	0	0	0	0	0	0	0	0	0	0	0	0	0	0	0	0	0	0	0	0	0	3318500	10176000	40265000	13240000	1925700	0	0	0	0	0	0	0	0	0	0	0	0	0	0	0	0	0	0	0	0	0	0	0	0	0	0	0	0	0	0	0	0	0	0	0	0	0	0	0	0	0	0	0	0	821280	0	0	0	0	0	0	0	0	0	0	0	0	0	0	0	0	0	0	0	0	0	0	0	0	0	0	0	0	0	0	0	0	0	0	0	0	0	0	0	0
LOC_Os09g36710.1	LOC_Os09g36710.1	NIEIAVMTQK	0	1145.61	42600;42601	3641	11	yes	yes	2	0.0011338	98.033	0	0	0	0	0	0	0	0	0	0	0	503890	0	1080200	0	0	0	1577200	0	0	0	0	0	0	0	0	0	0	0	0	0	0	0	0	0	0	0	0	0	0	0	0	0	0	0	0	0	0	0	0	0	0	112340	1092000	5525800	3704800	0	0	0	0	0	0	0	0	0	89943	0	0	0	0	0	0	0	0	0	0	0	0	0	0	0	0	0	0	0	0	0	0	0	0	0	0	0	0	0	0	0	0	0	0	0	0	0	0	0	0	0	0	0	0	0	0	0	0	0	0	0	0	0	0	0	0	0	0	2696800	11081000	5691600	1754100	0	0	238470	0	0	0	0	0	0	0	0	0	0	54811
LOC_Os09g36710.1	LOC_Os09g36710.1	ALLEVVESGGKNIEIAVMTQK	1	2228.21	4581		3	yes	yes	2;3	2.4367e-15	128.32	0	0	0	0	0	0	0	0	0	0	0	0	0	0	0	0	0	0	0	0	0	0	0	0	0	0	0	0	0	0	0	0	0	0	0	0	0	0	0	0	0	0	0	0	0	0	0	0	0	0	0	0	0	0	0	0	0	0	0	0	0	0	0	0	0	0	0	0	0	0	0	0	0	0	0	0	0	0	0	0	0	0	0	0	0	0	0	0	0	0	0	0	0	0	0	0	0	0	0	0	0	0	0	0	2479600	0	823130	0	0	0	0	0	0	0	0	0	0	0	0	0	0	0	0	0	0	0	0	0	0	0	0	0	0	0	0	0	0	0	0	0	0	0
LOC_Os09g36800.1	LOC_Os09g36800.1	SCENKAEVVAQDEKESGLR	2	2148.01	49329		39	yes	yes	2;3;4	9.6844e-201	250.94	0	0	0	0	0	0	0	0	0	0	0	0	0	0	0	0	0	0	0	0	3188000	0	0	0	0	1957700	0	13859000	19576000	25597000	15027000	0	784510	0	0	0	9340400	8260800	3954800	0	6515000	2689600	0	0	0	0	0	0	0	0	0	0	0	0	3783100	0	0	0	0	0	0	0	0	0	0	0	393310	0	211610	0	0	0	0	0	0	0	0	0	0	0	0	0	0	0	0	0	0	0	0	0	0	2538700	0	4077500	0	0	0	14450000	54783000	132680000	81395000	46522000	38021000	26880000	26001000	31434000	30282000	28654000	34576000	27127000	26021000	33360000	23957000	25630000	23573000	22841000	23437000	2162500	10455000	13370000	10956000	0	8558900	8940500	10246000	8004500	8600500	5654300	2235100	1294700	3699000	1250100	556190	585040	1591800	1465400	975800	810420	404630	1796700	759960	582150
LOC_Os09g36800.1	LOC_Os09g36800.1	LGWIDESIKKR	2	1343.76	33882		13	yes	yes	2;3	0.00077072	86.898	0	0	0	0	0	0	0	0	0	0	0	0	0	0	0	0	0	0	0	0	2476200	4776700	0	0	0	0	712550	8277700	0	17220000	12208000	0	6308000	0	0	7152500	8320200	0	0	0	6951000	0	0	0	0	0	0	0	0	0	0	0	0	0	0	0	0	0	0	0	0	0	0	0	0	0	0	0	0	0	0	0	0	0	0	0	0	0	0	0	0	0	0	0	0	0	214860	0	0	0	0	0	0	0	0	0	0	0	0	40338000	44507000	12596000	15050000	0	19817000	10807000	0	10198000	9559700	7748500	9456000	11228000	14643000	11517000	9833300	7081500	0	1189000	6695100	8254900	3971200	0	5177400	2330100	3566500	2735800	3355000	2751600	0	170870	0	335430	0	252290	0	1080500	0	306830	251580	893460	0	0
LOC_Os09g36800.1	LOC_Os09g36800.1	EPSALAYAIKR	1	1217.68	14279		44	yes	yes	2;3	1.0528e-08	128	0	0	0	0	0	0	245190	0	0	0	0	0	0	0	0	0	0	0	0	0	0	0	0	0	0	0	0	0	20873000	25052000	20050000	0	0	10836000	0	0	0	0	0	0	0	0	0	0	0	0	2783000	0	0	0	0	0	0	0	0	0	0	0	0	64060	0	0	0	0	0	0	0	487350	0	0	0	0	0	0	0	0	0	0	0	0	0	0	0	0	0	0	0	0	0	0	0	61578	3786800	0	0	0	0	0	0	14168000	16813000	10183000	9653400	5836300	16441000	24149000	20422000	15421000	15916000	18049000	17304000	7059500	14788000	8087300	6119100	4854200	14929000	0	9362900	0	0	0	4517400	994880	4440500	3919800	2380900	0	0	0	0	266530	0	0	0	0	0	0	0	1581600	0	0
LOC_Os09g36800.1	LOC_Os09g36800.1	VLVVTNTTVAPLYLEK	0	1759.01	61947		18	yes	yes	2;3	1.917e-29	159.99	0	0	0	0	0	0	0	0	0	0	0	0	0	0	0	0	0	0	0	0	2016900	3736800	0	0	1874300	1173000	0	453390	25323000	27333000	16198000	2607800	0	1360300	0	0	8126000	993690	0	3375600	4458000	1257600	4908200	3088900	2393900	2998100	0	0	0	0	0	929180	0	0	3612600	2355100	0	0	0	0	0	0	0	0	0	0	0	0	0	0	0	0	0	0	0	0	0	0	0	0	0	0	0	0	0	0	0	0	0	0	0	0	1465500	1478300	894110	770570	1896600	1725700	7690700	16704000	25908000	12891000	9681200	0	0	0	0	0	0	4132300	0	0	0	0	0	8165200	0	0	0	0	0	0	0	0	0	0	0	0	0	0	0	0	0	0	0	2378000	1814000	1299300	0	0	0	0
LOC_Os09g36800.1	LOC_Os09g36800.1	AIDILEK	0	800.464	3354		7	yes	yes	2	0.02904	102.71	0	0	0	0	0	0	0	0	0	0	0	0	0	0	0	0	0	0	0	0	1427400	1802100	0	0	0	0	0	0	739430	0	0	0	0	0	0	0	0	0	0	0	0	0	0	0	0	0	0	0	0	0	0	0	0	0	0	0	0	0	0	0	0	0	0	0	0	0	0	0	0	0	0	0	0	0	0	0	0	0	0	0	0	0	0	0	0	0	0	0	0	0	0	0	0	1241900	0	2136900	0	0	8551300	20443000	26464000	8898300	0	8687100	7960800	7142700	5245200	4979200	4394800	5188500	3028000	5342700	4783600	3842500	3307500	0	0	0	0	0	0	0	0	0	2170600	0	0	0	0	0	0	0	0	0	0	0	0	0	0	0	0	0
LOC_Os09g36800.1	LOC_Os09g36800.1	YGLIRDAPFFEWQEK	1	1897.94	65889		4	yes	yes	2;3	1.8316e-29	159.34	0	0	0	0	0	0	0	0	0	0	0	0	0	0	0	0	0	0	0	0	0	0	0	0	0	0	0	2878300	6715200	5506200	3015200	1079600	0	0	0	2110800	2602500	1983600	1240600	1408300	1610200	523160	0	0	0	0	0	718720	0	0	0	0	0	0	0	0	0	0	0	0	0	0	0	0	0	0	0	0	0	0	0	0	0	0	0	0	0	0	0	0	0	0	0	0	0	0	0	0	0	0	0	0	0	0	0	0	0	0	0	0	0	0	0	0	0	0	0	0	0	0	0	0	0	0	0	33134000	0	3318400	0	0	0	0	0	2505000	0	2011700	5682300	2542500	4235600	715260	1797700	1525800	659570	1249000	1275600	2433700	2847600	327800	1653000	1108800	1258700	0
LOC_Os09g36800.1	LOC_Os09g36800.1	NALDETLR	0	930.477	41902		9	yes	yes	2	0.00126	143.11	0	0	0	0	0	0	0	0	0	0	0	0	0	0	0	0	1026500	0	0	0	0	0	0	0	0	0	0	0	0	0	0	0	0	0	0	0	0	0	0	0	1133300	366450	0	0	0	0	0	0	0	0	0	0	0	0	0	0	0	0	0	0	0	0	0	0	0	0	0	0	0	0	0	0	0	0	0	0	0	0	28183	0	0	0	0	0	0	0	0	0	0	0	0	0	0	0	0	2043600	0	0	0	0	0	0	0	0	0	0	0	0	0	0	0	6363700	7153700	0	0	0	0	0	0	0	0	0	0	0	0	0	0	0	0	0	0	0	0	0	0	0	0	0	0	0	0	0
LOC_Os09g36800.1	LOC_Os09g36800.1	NMPALLAR	0	884.49	43335		6	yes	yes	2	0.010975	97.075	0	0	0	0	0	0	0	0	0	0	0	0	2018800	0	1197600	0	0	0	0	0	0	0	0	0	0	0	0	0	0	0	0	0	0	0	0	0	0	0	0	0	0	0	0	0	0	0	0	514750	684040	856000	0	0	0	0	0	0	0	0	0	0	0	202870	0	168630	164130	0	0	0	0	0	0	0	0	0	0	0	0	0	0	0	0	0	0	0	0	0	0	0	0	0	0	0	0	0	0	0	0	0	0	0	0	0	0	0	0	0	0	0	0	0	0	0	0	0	0	0	0	0	0	0	874620	0	0	296090	0	0	0	252370	0	0	0	0	0	0	0	0	0	0	0	0	0	0
LOC_Os09g36800.1	LOC_Os09g36800.1	SYPIYIGAGLLDEPDLLQR	0	2132.12	54570		9	yes	yes	2;3	4.4177e-273	281.48	0	0	0	0	0	0	0	0	0	0	0	0	0	0	0	508290	0	0	0	0	0	0	0	0	0	0	0	0	0	0	0	0	0	0	0	0	0	0	0	0	0	0	0	0	0	0	0	0	0	0	0	0	0	0	0	0	0	0	0	0	0	0	0	0	0	0	0	0	0	0	0	0	0	0	0	0	0	0	0	0	0	0	0	0	0	0	0	0	871940	587060	0	0	0	0	0	0	0	0	0	0	0	0	0	0	0	0	0	0	0	0	0	0	45012	0	0	0	0	0	0	0	0	0	0	0	0	0	0	0	0	0	0	0	0	0	0	0	0	0	0	0	0	0
LOC_Os09g36800.1	LOC_Os09g36800.1	GVNFIQIPTTLMAQVDSSVGGK	0	2261.17	22727		3	yes	yes	2;3	2.47e-36	137.46	0	0	0	0	0	0	0	0	0	0	0	0	0	0	0	0	0	0	0	0	0	0	1090300	0	0	0	0	0	0	0	0	0	0	0	0	0	0	0	0	0	0	0	0	0	0	0	0	0	0	0	0	0	0	0	0	0	0	0	0	0	0	0	0	0	0	0	0	0	0	0	0	0	0	0	0	0	0	0	0	0	0	0	0	0	0	0	0	0	0	0	0	0	0	0	0	0	0	0	0	0	0	0	0	0	0	0	0	0	0	0	0	0	0	0	0	0	0	0	0	0	0	0	0	0	0	0	0	0	0	0	0	0	0	0	0	0	0	0	0	0	0	0
LOC_Os09g36800.1	LOC_Os09g36800.1	NMPALLAREPSALAYAIKR	2	2084.16	43336		12	yes	yes	3;4	4.5278e-08	106.44	0	0	0	0	0	0	0	0	0	0	0	0	0	0	0	0	0	0	0	0	0	0	0	0	0	0	0	0	0	0	0	0	0	0	0	0	0	0	0	0	0	0	0	0	0	0	0	0	0	0	0	0	0	0	0	0	0	0	0	0	0	0	0	0	0	0	0	0	0	0	0	0	0	0	0	0	0	0	0	0	0	0	0	0	0	0	0	0	0	0	0	0	0	0	0	0	0	0	0	0	0	0	0	670820	0	0	0	0	0	0	0	0	0	0	0	0	0	0	0	0	0	0	0	0	0	0	0	0	0	0	0	0	0	0	0	0	0	0	0	0	0	0
LOC_Os09g36800.1	LOC_Os09g36800.1	VTWALTHNNPNVSVESVILPDGEKYKDMGTLMK	2	3685.85	63571		7	yes	yes	4;5	1.8001e-12	69.873	0	0	0	0	0	0	0	0	0	0	0	0	0	0	0	0	0	0	0	0	0	0	0	0	0	0	0	0	0	0	0	0	0	0	0	0	0	0	0	0	0	0	0	0	0	0	0	0	0	0	0	0	0	0	0	0	0	0	0	0	0	0	0	0	0	0	0	0	0	0	0	0	0	0	0	0	0	0	0	0	0	0	0	0	0	0	0	0	0	0	0	0	631470	0	0	0	0	0	0	0	0	0	0	0	0	0	0	0	0	0	0	0	0	0	0	0	0	0	0	0	0	0	0	0	0	0	0	0	0	0	0	0	0	0	0	0	0	0	0	0	0	0
LOC_Os09g36800.1	LOC_Os09g36800.1	LPITPPEAMTVEK	0	1424.76	36374		2	yes	yes	2	0.0039091	63.283	0	0	0	0	0	0	0	0	0	0	0	0	0	0	0	0	0	0	0	0	0	0	0	0	0	0	0	0	0	0	0	0	0	0	0	0	0	0	0	0	0	0	0	0	0	0	0	0	0	0	0	0	0	0	0	0	0	0	0	0	0	0	0	0	0	0	0	0	0	0	0	0	0	0	0	0	0	0	0	0	0	0	0	0	0	0	0	0	0	0	0	0	0	0	0	0	0	0	0	0	0	0	0	0	0	0	0	0	0	0	0	0	0	0	0	0	0	0	0	0	0	0	0	0	0	0	0	0	0	0	0	0	263740	0	0	0	0	0	87204	0	0	0
LOC_Os09g36800.1	LOC_Os09g36800.1	VSTVVDVDLGDR	0	1273.65	63241		5	yes	yes	2	9.6165e-05	102.52	0	0	0	0	0	0	0	0	0	0	0	0	0	0	0	0	0	0	0	0	0	0	0	0	0	0	0	0	0	0	0	0	0	0	0	0	0	0	0	0	0	0	0	0	0	0	0	0	0	0	0	0	0	0	0	0	0	0	0	0	0	0	0	0	0	0	0	0	0	0	0	0	0	0	0	0	0	0	0	0	0	0	0	0	0	0	0	0	0	0	0	0	0	0	0	0	0	0	0	0	0	0	0	0	136610	0	0	171980	0	0	0	0	0	0	0	0	0	0	0	0	0	0	0	0	0	0	0	0	0	0	0	0	0	0	0	0	0	0	0	0	0	0
LOC_Os09g36830.1	LOC_Os09g36830.1;LOC_Os11g26910.1	GLLDLTCQTVADMIK	0	1676.85	20913;20914	3643	60	no	no	2;3	1.9148e-189	261.75	0	0	0	0	0	0	0	0	0	0	0	2001900	483380	0	0	0	0	0	0	0	0	0	0	344280	0	0	0	0	0	0	0	0	0	0	0	18873000	17714000	15893000	12380000	8625800	30517000	0	2981300	323710	0	0	0	0	15923000	0	3532600	0	18295000	0	13078000	0	0	0	0	0	0	0	0	0	489580	0	0	0	0	0	0	0	0	0	0	0	0	0	0	0	0	0	0	0	0	0	0	0	0	0	0	0	0	0	2316800	4709700	6016900	9718300	11855000	9843200	11422000	16002000	24825000	38536000	26329000	16910000	46558000	24016000	24394000	27392000	39122000	49519000	25396000	54841000	42490000	59755000	40609000	20255000	51950000	43255000	56881000	0	92361000	46753000	34453000	38911000	48171000	12039000	6244900	3134300	18127000	0	0	0	4785900	4230700	0	0	0	0	1678000	0
LOC_Os09g36830.1	LOC_Os09g36830.1	VIEYCSKHVEAR	1	1489.73	60597		96	yes	yes	2;3	8.7763e-09	127.37	0	0	0	0	0	0	0	0	0	0	0	0	0	0	0	0	0	0	0	0	0	0	0	732940	0	371350	0	2003400	0	25136000	33690000	0	54963000	51372000	0	53803000	43533000	53914000	56010000	48455000	0	33357000	92433000	77197000	46952000	54495000	5953300	226780	0	29278000	0	20673000	30310000	41430000	0	0	26287000	15438000	13427000	0	5091000	21367000	31242000	0	0	187780	0	0	0	81118	0	0	0	0	0	0	0	0	0	0	0	0	0	871310	0	7230400	0	0	0	0	0	339930	0	12243000	0	0	9905000	16866000	9077400	7183800	12041000	8168300	9029300	15787000	35638000	28086000	20322000	40612000	40820000	36366000	33897000	44073000	61073000	83620000	68667000	49781000	49006000	4755300	12189000	12649000	11564000	0	6309300	14090000	10591000	9206000	7039200	4887300	0	3645900	9153200	0	2682800	4040100	158770	0	1622500	2029900	2151900	5235800	1892900	828840
LOC_Os09g36830.1	LOC_Os09g36830.1	HMIEDKCADTGIPLPNVSAK	1	2195.07	24036		87	yes	yes	2;3;4	3.1205e-24	150.65	0	0	0	0	0	0	0	0	0	0	0	0	1169100	0	0	0	0	0	0	0	2397600	1571600	1274200	7070900	4491700	0	0	0	1929200	0	7407300	980500	5625100	0	0	9071300	10255000	8895300	4395000	0	0	0	0	0	0	0	14452000	0	0	0	0	0	0	0	0	0	0	0	0	0	0	0	0	0	0	0	0	0	0	0	0	0	0	0	0	0	0	0	0	0	0	0	0	113810	0	0	0	0	0	520830	0	0	0	0	0	6669200	3067600	4993900	4023200	0	4824000	12169000	27285000	27583000	17479000	23830000	11210000	40712000	11050000	25133000	49430000	40986000	180950000	55815000	49122000	110190000	37972000	0	40394000	30432000	11459000	0	19443000	13956000	8549600	7120400	12141000	1759300	0	0	0	251960	0	0	6644500	0	0	597900	0	0	0	0
LOC_Os09g36830.1	LOC_Os09g36830.1	SCEGQVFEVAEAVAMESQTIR	0	2340.07	49325;49326	3644	112	yes	yes	2;3	4.9447e-181	238.79	0	0	0	0	0	0	0	0	0	0	0	0	0	0	0	0	0	0	0	0	0	0	0	2592500	2995100	3088700	0	3859700	2950500	7063500	5312900	0	5289800	13081000	0	8912300	22428000	23928000	17340000	8871900	0	330890	15198000	11422000	6561900	18768000	0	7209900	14080000	0	0	0	9471500	8634000	17818000	12574000	0	0	0	0	0	0	1436800	0	953930	0	0	0	0	0	0	0	0	0	0	0	0	0	0	0	0	0	0	0	0	0	0	0	0	0	0	0	0	0	2802900	5354700	7037600	7564900	8844500	7336900	11067000	7705100	21058000	22385000	10707000	19883000	32783000	28205000	33607000	45296000	40772000	46554000	46420000	13721000	12159000	64695000	45032000	12013000	36448000	0	17159000	0	27161000	1619700	16721000	8451400	17353000	3749000	2881200	0	4286600	2881100	988690	1654000	4252700	3750200	6202500	2648500	1304700	2906500	0	0
LOC_Os09g36830.1	LOC_Os09g36830.1	AAEAETKAMITLR	1	1403.74	423;424	3642	53	yes	yes	2	6.5023e-25	176.8	0	0	0	0	0	0	0	0	0	0	0	0	0	0	0	0	0	0	0	0	0	0	113720	0	2552300	2948200	6068800	4390200	0	8364900	10107000	1151800	16584000	21421000	18304000	17324000	19366000	0	27051000	26160000	32163000	24130000	42363000	43926000	34159000	27922000	46825000	0	0	0	0	0	0	0	0	15157000	0	19946000	20779000	11414000	4844600	5970300	10945000	6757200	0	5152600	0	0	0	0	0	0	0	0	0	0	0	0	0	0	0	0	0	0	0	0	0	0	0	0	593470	0	0	0	0	2047100	1759900	2261600	1606800	2989800	2431400	2962200	3585300	2531000	5852100	0	6037000	12872000	8697600	0	1880500	9981200	6924200	17098000	13014000	27593000	11477000	13034000	4172200	3419400	3568000	0	10307000	2893700	5557400	0	0	1404700	7705800	12262000	19054000	9620000	0	8099200	6245400	0	12716000	14875000	8704200	11375000	9220100	7875900
LOC_Os09g36830.1	LOC_Os09g36830.1	GGAAAAADGDAPAPAAVEANK	0	1793.85	19457		54	yes	yes	2	5.6139e-199	246.63	0	0	0	0	0	0	0	0	0	0	0	0	0	1282000	0	0	0	0	0	0	0	0	0	0	0	0	0	0	0	0	0	0	0	0	0	0	0	0	0	0	0	0	0	0	0	0	0	0	0	0	0	0	0	0	0	0	0	0	0	0	0	0	0	0	0	0	0	0	0	0	0	0	0	0	0	0	0	0	0	0	0	0	0	0	0	0	1094600	0	0	990130	0	0	0	0	0	3549400	4137100	5008700	3805800	4432100	4260700	2858800	5473000	5683600	6068200	10595000	0	9638700	12524000	13717000	14916000	13157000	14237000	16349000	19694000	0	14781000	0	8281100	0	0	0	0	0	0	0	0	0	6855800	13673000	11676000	0	8722200	11853000	11496000	0	0	10080000	8202100	10961000	12468000	8236200
LOC_Os09g36830.1	LOC_Os09g36830.1	ILSKVIEYCSKHVEAR	2	1931.03	27213		9	yes	yes	4	0.0085129	43.454	0	0	0	0	0	0	0	0	0	0	0	0	0	0	0	0	0	0	0	0	0	0	0	0	0	0	0	0	0	0	0	0	4428600	2503400	0	0	0	0	0	0	9098000	602810	12455000	15305000	10932000	0	0	3800900	5537300	5332300	0	6108600	6241700	5941300	0	0	0	103420	0	0	0	0	0	0	0	0	0	0	0	0	0	0	0	0	0	0	0	0	0	0	0	0	0	0	0	0	0	0	0	0	0	0	0	0	0	0	0	0	0	0	0	1232700	0	0	0	5193500	5472200	5314000	3146900	3037000	3057800	5080100	8446000	10249000	10472000	5340300	0	0	0	0	0	0	0	0	0	0	0	0	0	0	0	0	0	0	0	0	193230	0	0	0	0	172400
LOC_Os09g36830.1	LOC_Os09g36830.1	ILSKVIEYCSK	1	1338.72	27212		3	yes	yes	2;3	0.0075362	85.731	0	0	0	0	0	0	0	0	0	0	0	0	0	0	0	0	0	0	0	0	0	0	0	0	0	0	0	0	0	0	0	0	0	0	0	0	0	0	0	4268400	0	0	0	0	0	0	0	0	0	0	0	0	0	0	0	0	0	0	0	0	0	0	0	0	0	0	0	0	0	0	0	0	0	0	0	0	0	0	0	0	0	0	0	0	0	0	0	0	0	0	0	0	0	0	0	0	0	0	0	0	0	0	0	0	0	2302100	2760500	5800800	4977100	3457500	3001500	0	0	0	0	0	0	2049100	3505500	5081500	2393900	0	3776500	4591500	4005500	2192200	2016600	974950	106790	1487000	2509600	1469900	0	0	0	0	1172000	0	0	0	0	0
LOC_Os09g36830.1	LOC_Os09g36830.1	CADTGIPLPNVSAK	0	1441.72	8467		17	yes	yes	2	0.00015909	117.52	0	0	0	0	0	0	0	0	0	0	0	0	0	0	0	0	0	0	0	0	0	0	0	0	0	0	0	0	0	2409900	0	0	0	0	0	0	0	0	0	0	0	0	0	0	0	0	0	0	0	60811	0	0	0	0	0	0	0	0	0	0	0	0	0	0	0	0	0	0	0	0	0	0	0	0	0	0	0	0	0	0	0	0	0	0	0	0	0	0	0	0	0	0	0	0	0	0	1191200	0	0	0	2944700	0	0	0	0	0	0	0	0	0	0	0	0	0	0	0	0	0	0	0	0	0	0	0	0	0	0	0	0	0	0	0	0	0	0	0	0	0	0	0	0	0
LOC_Os09g36830.1	LOC_Os09g36830.1	SCEGQVFEVAEAVAMESQTIRHMIEDKCADTGIPLPNVSAK	2	4517.13	49328		11	yes	yes	4;5	4.6895e-06	46.446	0	0	0	0	0	0	0	0	0	0	0	0	0	0	0	0	0	0	0	0	0	0	0	0	0	0	0	0	0	0	0	0	0	0	0	0	0	0	0	0	0	0	0	0	0	0	0	0	0	0	0	0	0	0	0	0	0	0	0	0	0	0	0	0	0	0	0	0	0	0	0	0	0	0	0	0	0	0	0	0	0	0	0	0	0	0	0	0	0	0	0	0	0	0	0	0	0	0	0	0	0	0	0	0	0	0	0	0	0	0	0	0	3344700	0	0	0	0	0	0	0	0	0	0	0	0	0	0	0	0	0	0	0	0	0	0	0	0	0	0	0	0	0
LOC_Os09g36830.1	LOC_Os09g36830.1	NDFTPEEEEEVRR	1	1648.73	42129		2	yes	yes	2;3	0.0061726	66.595	0	0	0	0	0	0	0	0	0	0	0	0	0	0	0	0	0	0	0	0	0	0	0	0	1830500	0	0	0	0	0	0	0	0	0	0	0	0	0	0	0	0	0	0	0	0	0	0	0	0	0	0	0	0	0	0	0	0	0	0	0	0	0	0	0	0	0	0	0	0	0	0	0	0	0	0	0	0	0	0	0	0	0	0	0	0	0	0	0	0	0	0	0	0	0	0	0	0	0	0	0	0	0	0	0	0	0	0	0	0	0	0	0	0	0	0	0	0	0	0	0	0	0	0	0	0	0	0	0	0	0	0	0	0	0	0	0	0	0	0	0	0	0
LOC_Os09g36830.1	LOC_Os09g36830.1	VDQSTLFDLILAANYLNIK	0	2150.16	59298		0	yes	yes	2	0.0016756	77.185	0	0	0	0	0	0	0	0	0	0	0	0	0	0	0	0	0	0	0	0	0	0	0	0	0	0	0	0	0	1203600	0	0	0	0	0	0	0	0	0	0	0	0	0	0	0	0	0	0	0	0	0	0	0	0	0	0	0	0	0	0	0	0	0	0	0	0	0	0	0	0	0	0	0	0	0	0	0	0	0	0	0	0	0	0	0	0	0	0	0	0	0	0	0	0	0	0	0	0	0	0	0	0	0	0	0	0	0	0	0	0	0	0	0	0	0	0	0	0	0	0	0	0	0	0	0	0	0	0	0	0	0	0	0	0	0	0	0	0	0	0	0	0
LOC_Os09g36860.1	LOC_Os09g36860.1;LOC_Os08g43580.2;LOC_Os08g43580.1	ETVEKVCDIVKK	2	1446.78	14785		117	no	no	2;3	1.1319e-131	254.53	0	0	0	0	0	0	0	0	0	0	0	0	0	0	0	0	0	0	0	0	0	0	0	6299300	5945200	6538200	0	0	0	0	0	8642600	130580000	19195000	0	146040000	190300000	190940000	127600000	99877000	131970000	63925000	83943000	57732000	35061000	40105000	54324000	15336000	17179000	12238000	0	0	7763300	6715900	8573900	0	7432500	3886900	4428800	3383900	2623000	3994900	3579600	1345900	72534	904070	943220	0	0	0	0	0	0	0	0	0	0	0	0	0	0	0	0	0	0	0	0	0	0	0	0	0	0	0	0	19573000	17958000	72226000	19510000	0	0	310370	84710000	83168000	765300000	625400000	547540000	490580000	932860000	769890000	719530000	749720000	535540000	441910000	318150000	195220000	196310000	32734000	51352000	44101000	26985000	0	21725000	28024000	25216000	16387000	11281000	5285600	392730	5727400	8114000	4665100	0	3849500	5996300	4896700	3162500	3210500	2460200	4616900	4988000	240050
LOC_Os09g36860.1	LOC_Os09g36860.1;LOC_Os08g43580.2;LOC_Os08g43580.1	KETVEKVCDIVK	2	1446.78	29725		62	no	no	2;3	6.8772e-21	188.06	0	0	0	0	0	0	0	0	0	0	0	0	0	0	0	0	0	0	0	0	0	0	0	2588700	3610300	0	0	0	0	0	0	0	47457000	81013000	0	56091000	82666000	76743000	55459000	38658000	59658000	31611000	42148000	26947000	18243000	0	0	0	0	0	0	0	0	2510100	3533700	0	0	0	0	0	0	0	0	0	0	0	134420	0	869310	426440	0	0	0	0	0	0	0	0	0	0	0	0	0	0	0	0	0	0	0	0	0	0	6044800	11977000	23054000	8296700	5765700	15544000	0	6742300	5423700	8088000	0	26563000	309640000	245300000	261090000	223040000	444580000	404030000	436410000	433900000	309500000	228410000	154700000	99873000	74549000	14534000	32605000	24224000	16627000	0	11359000	14471000	11218000	9989500	6687000	0	0	0	0	0	4140000	0	4060100	2861900	0	0	0	0	0	0
LOC_Os09g36860.1	LOC_Os09g36860.1;LOC_Os08g43580.2;LOC_Os08g43580.1	ETVEKVCDIVK	1	1318.68	14784		74	no	no	2;3	3.492e-124	256.38	0	0	0	0	0	0	0	0	0	0	0	0	0	0	0	0	0	0	0	0	0	0	0	0	0	0	0	0	0	0	0	0	34439000	48247000	0	43355000	0	0	35898000	23832000	40476000	23290000	28932000	18779000	12318000	0	0	0	0	0	771630	0	0	0	0	2211800	186770	0	1367000	0	284570	0	0	667610	600490	0	0	0	0	0	0	0	0	0	0	0	0	0	0	0	0	0	0	0	0	0	2182900	0	0	0	0	0	0	0	0	3134900	3624100	14059000	4862000	0	0	7379500	36235000	23354000	129870000	211390000	248550000	159040000	368480000	299360000	268500000	330710000	116360000	95269000	59997000	40329000	57337000	16364000	14350000	19549000	12980000	0	9600500	7208100	9574100	6584500	2667700	433400	2514100	0	3779400	0	0	163420	0	0	1307500	0	1390600	2073000	1778800	1040700
LOC_Os09g36860.1	LOC_Os09g36860.1	QLVLPEGTDVTGASK	0	1513.8	45762		255	yes	yes	2;3	2.7978e-41	173.72	0	0	0	0	0	0	0	0	0	0	0	0	0	0	0	0	0	0	0	3823900	6191600	15556000	0	62744000	15760000	15022000	32445000	13391000	5987900	16843000	36546000	75354000	1007800000	1309400000	138750000	1046200000	945420000	1003800000	305210000	273960000	280210000	110410000	168740000	107910000	91823000	98877000	80649000	40751000	54252000	33303000	0	0	21345000	23330000	29602000	0	20397000	13842000	266890	9801200	0	0	10913000	0	0	5650600	0	0	0	0	0	0	0	0	0	0	0	0	0	0	0	0	0	0	0	0	0	0	0	0	0	4984900	22426000	17271000	30213000	58734000	33619000	74908000	39468000	0	30127000	53941000	588780000	437740000	1903500000	2332700000	2761600000	1164000000	1342800000	1274900000	1833500000	527200000	756910000	292730000	232190000	491610000	211910000	110010000	142290000	101340000	46456000	0	69426000	60869000	44355000	38745000	19996000	17218000	18367000	39350000	22055000	14666000	15003000	15504000	17853000	13337000	16196000	10522000	6088500	15745000	14996000	7012400
LOC_Os09g36860.1	LOC_Os09g36860.1	KQLVLPEGTDVTGASK	1	1641.89	30896		139	yes	yes	2;3	1.0026e-130	236.3	0	0	0	0	0	0	0	0	0	0	0	0	0	0	0	0	0	0	0	0	0	0	0	6644600	0	210540	0	0	0	0	0	14474000	176910000	198760000	25930000	158380000	114480000	125050000	36506000	31434000	38041000	20096000	20793000	15845000	11815000	13248000	10005000	2089300	7948500	5847200	0	0	4071300	5097100	4302000	2443300	3486700	2658100	2033300	2140200	1826300	2888800	1956700	0	0	0	0	0	0	0	0	0	0	0	0	0	0	0	0	0	0	0	126430	0	0	0	0	0	0	0	0	1704300	0	2935200	0	0	0	36890000	25513000	2608500	2698700	15332000	174010000	72334000	472590000	535600000	579710000	339560000	371670000	316490000	256660000	159300000	217980000	74134000	54021000	73841000	21452000	13644000	18008000	17136000	7636400	0	0	15913000	9284400	8167800	5032300	2535500	3273900	3040700	3931200	3081900	0	2724700	2527200	2787100	2531800	2225500	1835700	3537200	3361600	1191200
LOC_Os09g36860.1	LOC_Os09g36860.1	ISVDESSAQSIATVEDAAELIDKIVSNAK	1	3002.53	28430		68	yes	yes	2;3;4	0	313.19	0	0	0	0	0	0	0	0	0	0	2221300	0	0	0	283090	0	0	0	0	0	0	0	0	0	6794000	2996600	4951000	3058000	5231900	9592700	0	0	709810	491940000	0	1045300000	473270000	0	0	112870000	65930000	0	47903000	3320800	100910000	65324000	40146000	1030500	13035000	1598400	2629200	0	0	13224000	666790	0	0	0	0	0	0	0	0	0	0	0	0	0	0	0	0	0	0	0	0	0	0	0	0	0	0	0	0	0	0	0	0	0	0	0	0	0	0	6277900	6451800	0	0	0	0	0	0	1313600	0	99359000	566430000	506010000	0	0	0	0	0	0	1550500	0	0	0	0	0	0	0	0	0	0	0	0	0	0	0	0	0	0	0	0	0	0	0	0	0	0	0	0	0
LOC_Os09g36860.1	LOC_Os09g36860.1	ISVDESSAQSIATVEDAAELIDK	0	2390.17	28429		18	yes	yes	2;3	5.1365e-154	215.79	0	0	0	0	0	0	0	0	0	0	0	0	0	0	0	0	0	0	0	0	0	0	0	0	0	0	0	0	0	0	0	0	0	0	0	0	0	0	0	0	0	0	0	0	0	0	0	0	0	0	0	0	0	0	0	0	0	0	0	0	0	0	0	0	0	0	0	0	0	0	0	0	0	0	0	0	0	0	0	0	0	0	0	0	0	0	0	0	0	0	0	0	0	0	0	0	0	0	0	0	0	0	770400	0	3668000	4511800	4784000	1656600	2625300	3786300	2017600	0	5226900	0	0	640340	425420	0	0	0	0	0	0	0	0	0	0	0	0	0	0	0	0	0	0	0	0	0	0	0	0	0
LOC_Os09g36890.2	LOC_Os09g36890.2;LOC_Os09g36890.1	MSQLYQFADLDVGVPKSQEAKER	2	2638.31	41305		1	yes	no	4	7.0546e-05	61.136	0	0	0	0	0	0	0	0	0	0	0	0	0	0	0	0	0	0	0	0	0	0	0	0	0	0	0	0	0	0	0	0	0	0	0	0	0	0	0	0	0	0	0	0	0	0	0	0	0	0	0	0	0	0	0	0	0	0	0	0	0	0	0	0	0	0	0	0	0	0	0	0	0	0	0	0	0	0	0	0	0	0	0	0	0	0	0	0	0	0	0	0	0	0	0	0	0	0	0	0	71607000	0	10532000	0	0	0	0	2788600	0	0	0	0	0	0	0	0	0	0	0	0	0	0	0	0	0	0	0	0	0	0	0	0	0	0	0	0	0	0	0	0	0	0
LOC_Os09g36890.2	LOC_Os09g36890.2;LOC_Os09g36890.1	ISYTTFAPPEHGAGLPLR	0	1926	28455		1	yes	no	3	0.0038567	42.059	0	0	0	0	0	0	0	0	0	0	0	0	0	0	0	0	0	0	0	0	3321100	0	0	0	0	0	0	0	0	0	0	0	0	0	0	0	0	0	0	0	0	0	0	0	0	0	0	0	0	0	0	0	0	0	0	0	0	0	0	0	0	0	0	0	0	0	0	0	0	0	0	0	0	0	0	0	0	0	0	0	0	0	0	0	0	0	0	0	0	0	0	0	0	0	0	0	0	0	0	0	0	0	0	0	0	0	0	0	0	0	0	0	0	0	0	0	0	0	0	0	0	0	0	0	0	0	0	0	0	0	0	0	0	0	0	0	0	0	0	0	0	0
LOC_Os09g36900.1	LOC_Os09g36900.1	LAAAAAAAGGAVPAPSVSISR	0	1807	31505		31	yes	yes	2;3	1.2226e-32	154.47	0	0	0	0	0	0	0	0	0	0	0	0	0	0	0	0	0	0	0	0	0	0	48986	0	0	0	0	0	0	0	0	0	0	0	0	0	0	0	0	0	0	0	0	0	0	0	0	0	0	0	0	0	0	0	0	0	0	0	0	0	0	0	0	0	0	0	0	0	0	0	0	0	0	0	0	0	0	0	0	0	0	0	0	0	0	0	0	0	0	0	0	0	0	0	0	0	0	0	0	0	0	0	0	0	0	0	0	0	0	0	0	0	0	0	0	0	0	0	0	0	0	0	5023200	22492000	34436000	26136000	15621000	12913000	6883600	6053000	5597400	5321600	4156100	3121700	4295100	0	0	0	2425300	0	0	863690
LOC_Os09g36900.1	LOC_Os09g36900.1	ISELSWNPTQK	0	1301.66	28193		10	yes	yes	2	1.8592e-09	158.57	0	0	0	0	0	0	0	0	0	0	0	0	0	0	0	0	0	0	0	0	0	0	0	0	0	0	0	0	0	0	0	0	0	0	0	0	0	0	0	0	0	0	0	0	0	0	0	0	0	0	0	0	0	0	0	0	0	108840	287420	0	0	0	0	0	0	634600	0	115030	558500	0	0	0	0	0	0	0	0	0	676630	0	0	0	0	0	0	0	0	0	0	0	0	0	0	0	0	0	0	0	0	0	0	0	0	0	0	0	0	0	0	0	0	0	0	0	0	72342	0	0	306230	868920	0	0	4268700	10866000	19602000	13039000	10353000	5559400	5165400	8971800	4862700	2869100	2631300	2723600	3377100	3181000	2632900	2077100	1294100	0	1578300	839020
LOC_Os09g36900.1	LOC_Os09g36900.1	IGDEQAEEDANDGPPELLFVHGGHTAK	0	2845.32	25851		12	yes	yes	3;4	3.633e-23	93.949	0	0	0	0	0	0	0	0	0	0	0	0	0	0	0	0	0	0	0	0	0	0	0	0	0	0	0	0	0	0	0	0	0	0	987590	0	0	0	0	0	0	0	0	0	0	0	0	0	0	0	0	0	0	0	0	0	0	0	0	0	0	0	0	0	0	0	0	0	0	0	0	0	0	0	0	0	0	0	0	0	0	0	0	0	0	0	0	0	0	0	0	0	0	0	0	0	0	0	0	0	0	0	0	0	0	0	0	0	0	0	0	0	0	0	0	0	0	0	0	0	0	0	2139300	7294100	31565000	14942000	10967000	0	0	7886700	0	0	0	0	0	0	0	0	0	0	0	0
LOC_Os09g36900.1	LOC_Os09g36900.1	SSAAEMEEHQNWKK	1	1673.75	53097		7	yes	yes	3	0.00023712	76.759	0	0	0	0	0	0	0	0	0	0	0	0	0	0	0	0	0	0	0	0	0	0	0	0	0	0	0	0	0	0	0	0	0	0	0	0	0	0	0	0	0	0	0	0	0	0	0	0	0	0	0	0	0	0	0	0	0	0	0	0	0	0	230660	0	0	0	0	0	0	0	0	0	0	0	0	0	0	0	0	0	0	0	0	0	0	0	0	0	0	0	0	0	0	0	0	0	0	0	0	0	0	0	0	0	0	0	0	0	0	0	0	0	0	0	0	0	0	0	0	0	0	0	0	8042900	7962800	6696600	7643600	2376000	1279300	593800	1135500	355520	253300	237510	709750	665570	0	249630	182930	375520	72481	0
LOC_Os09g36900.1	LOC_Os09g36900.1	VMIWDVSRIGDEQAEEDANDGPPELLFVHGGHTAK	1	3831.82	62057		5	yes	yes	5	9.0426e-07	56.728	0	0	0	0	0	0	0	0	0	0	0	293060	0	0	0	0	0	0	0	0	0	0	0	0	0	0	0	0	0	0	0	0	0	0	0	0	0	0	0	0	0	0	0	0	0	0	0	0	0	0	0	0	0	0	0	0	0	0	0	0	0	0	0	0	0	0	0	0	0	0	0	0	0	0	0	0	0	0	0	0	0	0	0	0	0	0	0	0	0	0	0	0	0	0	0	0	0	0	0	0	0	0	0	0	0	0	0	0	0	0	0	0	0	0	0	0	0	0	0	0	0	0	0	0	0	0	0	0	0	0	0	0	0	0	0	0	0	0	0	0	0	0
LOC_Os09g36900.1	LOC_Os09g36900.1	LVLGTHTSDETPNHLLLADAALPLPPR	0	2860.54	38255		2	yes	yes	3;4	2.1528e-07	66.501	0	0	0	0	0	0	0	0	0	0	0	0	0	0	0	0	0	0	0	0	0	0	0	0	0	0	0	0	0	0	0	0	0	0	0	0	0	0	0	0	0	0	0	0	0	0	0	0	0	0	0	0	0	0	0	0	0	0	0	0	0	0	0	0	0	0	0	0	0	0	0	0	0	0	0	0	0	0	0	0	0	0	0	0	0	0	0	0	0	0	0	0	0	0	0	0	0	0	0	0	0	0	0	0	0	0	0	0	0	0	0	0	0	0	0	0	0	0	0	0	290250	0	0	0	0	0	0	0	0	0	0	0	0	0	0	0	0	0	0	0	0	0
LOC_Os09g36990.1	LOC_Os09g36990.1	HVLLPVTDRNPYLSEGTR	1	2066.09	24526		67	yes	yes	2;3;4	2.1113e-63	183.36	0	0	0	0	0	0	0	0	0	0	0	0	0	0	0	0	0	0	0	0	0	0	0	0	0	0	0	0	0	0	1344000	0	2750200	4446700	0	3651000	0	0	0	0	0	0	0	0	0	0	0	0	0	0	0	0	0	0	0	0	0	0	0	0	0	0	0	0	0	0	0	0	0	0	0	0	0	0	0	0	0	0	0	0	0	0	0	0	0	0	0	0	0	0	0	0	0	0	0	1078000	0	0	0	0	0	0	0	0	2154800	2475400	3885500	3664700	2859600	5361000	14526000	0	17997000	8439200	4310000	4864000	3538200	432180	2789000	2743000	0	0	0	824960	0	0	0	0	0	1581600	2237300	2081700	1919700	2932400	2886000	2446200	0	0	2161900	4350500	0	0
LOC_Os09g36990.1	LOC_Os09g36990.1	AEVNESGSALAADAFAQVK	0	1876.92	2093		22	yes	yes	2;3	1.875e-246	271.56	0	0	0	0	0	0	0	0	0	0	39092	0	0	0	0	0	0	0	0	0	0	0	0	0	0	0	952980	0	0	0	0	0	0	0	0	0	0	0	0	0	0	0	0	0	1030800	1163700	0	0	0	0	0	0	0	0	0	0	0	0	0	0	0	0	0	0	0	0	0	0	0	0	0	0	0	0	0	0	0	0	0	0	0	0	3138400	6877600	6110500	4690400	0	0	0	0	0	0	0	0	0	642400	0	0	0	0	0	292440	0	0	0	0	0	0	0	0	210190	0	928180	0	0	0	0	0	0	0	0	0	0	0	0	0	0	0	0	0	0	0	0	0	0	0	0	0	0	0	0	0
LOC_Os09g36990.1	LOC_Os09g36990.1	YGANITVVVIDDKPKEEFPEHDTQMSSIR	2	3317.62	65779		8	yes	yes	4;5	1.0202e-24	96.338	0	0	0	0	0	0	0	0	0	0	0	0	0	0	0	0	0	0	0	0	0	0	0	0	0	0	0	347230	0	0	0	0	211450	0	0	0	0	0	0	0	0	0	0	0	0	0	0	0	0	0	0	0	0	0	0	0	0	0	0	0	0	0	0	0	0	0	0	0	0	0	0	0	0	0	0	0	0	0	0	0	0	0	1368800	0	0	0	0	0	0	0	0	0	0	0	0	0	0	0	0	0	0	0	0	0	0	0	0	0	0	0	0	0	0	0	0	0	0	0	0	0	0	0	0	0	0	0	0	0	0	0	0	0	0	0	0	0	0	0	0	0	0	0
LOC_Os09g36990.1	LOC_Os09g36990.1	HVLLPVTDRNPYLSEGTRQAAATSASLAK	2	3065.63	24527		7	yes	yes	4;5	2.3647e-06	58.722	0	0	0	0	0	0	0	0	0	0	0	0	0	0	0	0	0	0	0	0	0	0	0	0	0	0	0	0	0	0	0	0	0	0	0	0	0	0	0	0	0	0	0	0	0	0	0	0	0	0	188140	0	0	0	0	0	0	0	0	0	0	0	0	0	0	0	0	0	0	0	0	0	0	0	0	0	0	0	0	0	0	0	0	0	0	0	0	0	0	0	0	0	0	0	0	0	0	0	0	0	0	0	0	0	0	0	0	0	0	0	0	0	0	0	0	0	0	0	0	0	0	0	0	0	0	0	0	0	0	0	0	0	0	0	0	0	0	0	0	0	0	0
LOC_Os09g37000.1	LOC_Os09g37000.1;LOC_Os09g37000.2	VGDLELFR	0	947.508	59943		17	yes	no	2	0.00049148	170.32	0	0	0	0	0	0	0	0	0	0	0	0	0	0	0	0	0	0	0	0	0	0	0	0	0	0	0	0	0	0	0	0	0	0	0	0	0	0	0	0	0	0	0	0	0	0	0	0	0	0	0	0	0	0	0	0	0	0	0	0	0	0	0	0	0	0	0	0	0	0	0	0	0	0	0	0	0	0	0	0	0	0	0	0	0	0	0	0	0	0	0	0	0	0	0	0	0	0	0	2025900	0	0	0	0	0	0	0	0	0	0	0	0	0	0	0	0	0	0	0	0	0	0	0	0	0	0	0	0	0	0	0	0	0	0	0	0	0	0	0	0	0	0
LOC_Os09g37000.1	LOC_Os09g37000.1;LOC_Os09g37000.2	LDSENPVADAESIVAK	0	1656.82	32714		2	yes	no	2	0.0001404	102.62	0	0	0	0	0	0	0	0	0	0	0	0	0	0	0	0	0	0	0	0	0	0	0	0	0	0	0	0	0	0	0	0	0	0	0	0	0	0	0	0	0	0	0	0	0	0	0	0	0	0	0	0	0	0	0	0	0	0	0	0	0	0	0	0	0	0	0	0	0	0	0	0	0	0	0	0	0	0	0	0	0	0	0	0	0	0	0	1784600	0	0	0	0	0	0	0	0	0	0	0	0	0	0	0	0	0	0	0	0	0	0	0	0	0	0	0	0	0	0	0	0	0	0	0	0	0	0	0	0	0	0	0	0	0	0	0	0	0	0	0	0	0	0
LOC_Os09g37000.1	LOC_Os09g37000.1;LOC_Os09g37000.2	VFTYYSYVHELTSSLAEIR	0	2277.13	59836		0	yes	no	3	0.032644	32.565	0	0	0	0	0	0	0	0	0	0	0	0	0	0	0	0	0	0	0	0	0	0	0	0	0	0	0	0	0	0	0	0	0	0	0	0	0	0	0	0	0	0	0	0	0	0	0	0	0	0	0	0	0	0	0	0	0	0	0	0	0	0	0	0	0	0	0	0	0	0	0	0	0	0	0	0	0	0	0	0	0	0	0	0	0	0	0	0	1775200	0	0	0	0	0	0	0	0	0	0	0	0	0	0	0	0	0	0	0	0	0	0	0	0	0	0	0	0	0	0	0	0	0	0	0	0	0	0	0	0	0	0	0	0	0	0	0	0	0	0	0	0	0
LOC_Os09g37000.1	LOC_Os09g37000.1;LOC_Os09g37000.2	LRLDSENPVADAESIVAK	1	1926.01	36939		4	yes	no	2;3	0.00021323	90.926	0	0	0	0	0	0	0	0	0	0	0	0	0	0	1287100	0	0	0	0	0	0	0	0	0	0	0	0	0	0	0	0	0	0	0	0	0	0	0	0	0	0	0	0	0	0	0	0	0	0	0	0	0	0	0	0	0	0	0	0	0	0	0	0	0	0	0	0	0	0	0	0	0	0	0	0	0	0	0	0	0	0	0	0	0	0	0	0	0	0	0	0	0	0	0	0	0	0	0	0	0	0	0	0	0	0	0	0	0	0	0	0	0	0	0	0	0	0	0	0	0	0	0	0	0	0	0	0	0	0	0	0	0	0	0	0	0	0	0	0	0	0	0
LOC_Os09g37000.1	LOC_Os09g37000.1	PEDVEMNDSQPQPAAAPPPAASTLQHLK	0	2938.41	44323		5	yes	yes	3	1.7421e-16	85.595	0	0	0	0	0	0	0	0	0	0	0	0	0	0	0	0	0	0	0	0	0	0	0	0	0	0	0	0	0	0	0	0	0	0	0	0	0	0	0	0	0	0	0	0	0	0	0	0	0	0	0	0	0	0	0	0	0	0	0	0	0	0	0	0	0	0	0	0	0	0	0	0	0	0	0	0	0	0	0	0	0	0	0	223600	0	0	0	0	0	0	0	0	0	0	0	0	0	0	0	0	0	0	0	0	0	0	0	0	0	0	0	0	0	0	0	0	0	0	0	0	0	0	0	0	0	0	0	0	0	0	0	0	0	0	0	0	0	0	0	0	0	0
LOC_Os09g37006.2	LOC_Os09g37006.2;LOC_Os09g37006.1	HVSMITITLSKK	1	1356.78	24571		9	yes	no	3	0.00026051	76.522	0	0	0	0	0	0	0	0	0	0	0	0	0	0	0	0	0	0	0	0	0	0	0	0	0	0	0	0	0	0	0	0	0	0	0	0	0	2847900	0	0	0	0	0	0	0	0	0	0	0	0	0	0	0	0	0	0	0	0	0	0	0	0	0	0	0	0	0	0	0	0	0	0	0	0	0	0	0	0	0	0	0	0	0	0	0	0	0	0	0	0	0	0	0	0	0	0	0	0	0	0	0	0	0	0	0	19919000	29352000	20363000	9683600	0	0	0	1192700	0	0	0	0	0	0	0	0	0	0	0	0	0	0	0	0	0	0	0	0	0	0	0	0	0	0	0	0	0
LOC_Os09g37006.2	LOC_Os09g37006.2;LOC_Os09g37006.1	ELDTSSIGYQSPLPADK	0	1819.88	13639		1	yes	no	2	0.024851	42.041	0	0	0	0	0	0	0	0	0	0	0	0	0	0	0	0	0	0	0	0	0	0	0	0	0	0	0	0	0	0	0	0	0	0	0	0	0	0	0	0	0	0	0	0	0	0	0	0	0	0	0	0	0	0	0	0	0	0	0	0	0	0	0	0	0	0	0	0	0	0	0	0	0	0	0	0	0	0	0	0	0	0	0	0	0	0	0	0	0	0	0	0	0	0	0	0	0	0	0	0	0	0	0	0	0	12181000	22131000	10883000	4567300	0	0	0	0	0	0	0	0	0	0	0	0	0	0	0	0	0	0	0	0	0	0	0	0	0	0	0	0	0	0	0	0	0
LOC_Os09g37006.2	LOC_Os09g37006.2;LOC_Os09g37006.1	HVSMITITLSK	0	1228.68	24570		1	yes	no	2	0.022132	53.327	0	0	0	0	0	0	0	0	0	0	0	0	0	0	0	0	0	0	0	0	0	0	0	0	0	0	0	0	0	0	0	0	0	0	0	0	0	0	0	0	0	0	0	0	0	0	0	0	0	0	0	0	0	0	0	0	0	0	0	0	0	0	0	0	0	0	0	0	0	0	0	0	0	0	0	0	0	0	0	0	0	0	0	0	0	0	0	0	0	0	0	0	0	0	0	0	0	0	0	0	0	0	0	0	0	3817200	6650400	2356400	3525900	0	0	0	0	0	0	0	0	0	0	0	0	0	0	0	0	0	0	0	0	0	0	0	0	0	0	0	0	0	0	0	0	0
LOC_Os09g37020.3	LOC_Os09g37020.3;LOC_Os09g37020.1	VVGNSVSEFQSGFSDIRTDLAAR	1	2454.21	63850		59	yes	no	2;3	1.308e-200	237.61	0	0	0	0	0	0	0	4751600	18114000	125450000	71001000	1384100000	179320000	67525000	38403000	0	0	0	26132000	21769000	9292700	9422800	0	0	0	0	0	5008100	1751300	0	0	0	2751600	0	0	2558100	0	0	0	0	20228000	0	0	0	0	0	0	0	0	0	0	0	0	0	914550	0	0	0	0	0	0	0	0	0	0	0	0	0	0	0	0	0	654750	0	0	638010	0	1711700	7412100	21374000	104040000	357210	370980000	203700000	26433000	15398000	0	18319000	14274000	15258000	0	0	0	5646100	3712200	4707600	0	0	0	9341000	13086000	4118600	1640700	0	0	1442100	1900100	0	0	2342100	3880500	9858300	12360000	1298600	1390500	4264400	0	0	1117700	0	483260	0	0	28925	0	458570	0	267840	0	0	0	0	0	0	0	0	0	0	0	0	0	0
LOC_Os09g37020.3	LOC_Os09g37020.3;LOC_Os09g37020.1	LAVDRYAPR	1	1059.58	32278		14	yes	no	2	0.0030714	133.55	0	0	29091	0	0	0	136960	212080	0	40771000	266270000	0	0	0	0	0	0	0	0	0	0	0	0	0	0	0	0	3093200	0	0	0	0	0	0	0	0	0	0	0	0	0	0	0	0	0	0	0	0	0	0	0	0	0	0	0	0	0	0	0	0	0	0	0	0	0	0	0	0	0	0	0	0	0	0	0	731090	0	3058000	9940300	15374000	74052000	240500000	211030000	57627000	17454000	11936000	8963900	9982400	16308000	12389000	5390300	2257500	0	6783100	0	2746400	0	0	0	0	0	0	0	0	0	0	0	0	0	0	0	0	0	0	0	0	0	0	0	0	0	0	0	0	0	0	0	0	0	0	0	0	0	0	0	0	0	0	0	0	0	0
LOC_Os09g37020.3	LOC_Os09g37020.3;LOC_Os09g37020.1	VSLIVHPFPLPYHTNSFLACR	0	2467.28	63105		64	yes	no	2;3;4	1.1435e-135	216.04	0	0	0	0	0	0	0	0	0	1591700	313630000	352140000	56855000	23760000	4897900	0	4717600	0	4122300	4873800	0	0	0	0	0	14838	0	561230	0	624820	0	0	0	0	0	0	0	0	0	2533800	0	0	0	0	0	0	0	0	0	0	0	0	0	0	0	0	0	0	0	0	0	0	0	0	0	0	0	0	0	0	0	0	0	0	0	0	0	0	0	0	6155400	51400000	77135000	16948000	3229200	0	3208800	3548400	2023900	2739700	2072100	0	0	0	0	0	0	0	0	0	2432500	0	0	0	0	0	0	0	0	0	0	0	0	0	0	0	0	0	0	0	0	0	0	0	0	0	0	0	0	0	0	0	0	0	0	0	0	0	0	0	0	0
LOC_Os09g37020.3	LOC_Os09g37020.3;LOC_Os09g37020.1	VSFKYGCTR	1	1116.54	63000		1	yes	no	2	0.0099977	107.57	0	0	0	0	0	0	0	0	0	0	0	0	0	0	0	0	0	0	0	12294000	24452000	21377000	0	0	0	0	0	0	0	0	0	0	0	0	0	0	850610	0	0	499890	0	0	0	453420	0	415530	0	0	575490	0	0	0	0	0	0	0	0	0	0	0	0	0	0	0	0	0	0	0	0	0	0	0	0	0	0	0	0	0	0	0	6733700	38158000	42618000	14455000	3740900	4295600	0	4939100	2739000	0	0	0	0	17161000	14838000	21046000	0	0	5606400	0	0	0	0	0	5925300	0	2184500	0	0	0	2734000	0	0	0	2116000	0	0	136440	0	0	0	0	0	404020	0	0	313920	0	0	0	0	0	0	0	0	0	0	0	0	0	0	0
LOC_Os09g37020.3	LOC_Os09g37020.3;LOC_Os09g37020.1	FYNAATSSLSSTVISGEMSK	0	2078.98	18294;18295	3647	13	yes	no	2	6.0064e-32	136.17	0	0	0	0	0	0	0	378080	773700	8143600	81273000	101930000	13115000	6430300	0	0	0	1650400	0	0	0	0	2712000	0	0	0	0	0	0	0	0	0	0	0	0	0	0	0	0	0	0	0	0	0	0	0	0	0	0	0	0	0	0	0	0	0	0	0	0	0	0	0	0	0	0	0	0	0	0	0	0	0	0	0	0	0	0	0	0	0	0	0	539020	0	0	0	0	0	0	0	0	0	0	0	0	0	0	0	0	639070	0	0	0	0	0	0	0	0	0	0	0	0	0	0	0	0	0	0	0	784890	0	0	0	809040	0	0	0	0	0	0	0	0	0	0	0	0	0	0	0	0	0	0
LOC_Os09g37020.3	LOC_Os09g37020.3;LOC_Os09g37020.1	DAWAPLR	0	827.429	10010		23	yes	no	2	0.00065369	127.66	0	0	0	0	0	0	0	0	0	0	34457000	41623000	8985400	1977000	0	0	0	0	0	0	0	0	0	0	0	0	0	0	0	0	0	0	0	0	0	0	135360	252570	0	0	1170500	0	0	0	0	0	0	0	0	0	0	0	0	0	0	0	0	0	0	0	0	0	0	0	0	0	0	0	0	0	0	0	0	0	0	0	0	0	2732800	4899800	8708300	0	56649000	20168000	4384100	0	0	0	0	0	653500	0	0	0	0	0	0	0	0	0	1391400	0	0	0	0	0	0	0	0	0	0	1250100	1133300	0	0	0	0	0	0	0	0	0	0	0	0	0	0	0	0	0	0	0	0	0	0	0	0	0	0	0	135150	0
LOC_Os09g37020.3	LOC_Os09g37020.3;LOC_Os09g37020.1	VVGNSVSEFQSGFSDIR	0	1826.88	63849		21	yes	no	2;3	1.015e-145	237.07	0	0	0	0	0	0	367770	1227500	3285300	13602000	0	0	0	0	0	5194400	0	0	0	0	0	0	0	0	0	0	0	0	703030	0	0	0	0	0	0	0	0	0	0	0	0	0	0	0	508750	0	0	0	0	0	0	0	0	0	0	0	0	0	0	0	0	0	0	0	0	0	0	0	0	0	0	0	0	331130	0	0	418020	1081500	4284400	7885100	22095000	37137000	0	0	0	0	0	0	0	0	0	0	0	0	0	0	0	0	0	0	0	0	0	0	0	0	0	0	0	0	0	0	0	0	0	0	0	0	0	0	0	0	0	0	0	0	0	0	0	0	0	0	0	0	0	0	0	0	0	0	0	0
LOC_Os09g37020.3	LOC_Os09g37020.3;LOC_Os09g37020.1	SQGKFYNAATSSLSSTVISGEMSK	1	2479.19	52799		0	yes	no	3	0.0046305	39.124	0	0	0	0	0	0	0	0	0	0	0	0	0	0	0	0	0	0	0	0	0	0	0	0	0	0	299240	0	0	0	0	0	0	0	0	0	0	0	0	0	0	0	0	0	0	0	0	0	0	0	0	0	0	0	0	0	0	0	0	0	0	0	0	0	0	0	0	0	0	0	0	0	0	0	0	0	0	0	0	0	0	0	0	0	0	0	0	0	0	0	0	0	0	0	0	0	0	0	0	0	0	0	0	0	0	0	0	0	0	0	0	0	0	0	0	0	0	0	0	0	0	0	0	0	0	0	0	0	0	0	0	0	0	0	0	0	0	0	0	0	0	0
LOC_Os09g37230.1	LOC_Os09g37230.1;LOC_Os09g37230.2	RGGGGGGGGGATSSSSSASAGAAAAAAAR	1	2234.04	47360		14	yes	no	3	4.6176e-37	121.3	0	0	0	0	0	0	0	0	0	0	0	0	0	0	0	0	0	0	0	0	0	0	0	0	0	0	0	0	0	0	0	0	0	0	0	0	0	0	7187000	8851900	0	0	0	0	0	0	0	0	0	0	515380	0	1409300	1069200	0	0	0	243500	0	0	0	0	0	0	0	0	0	0	0	0	0	0	0	0	0	0	0	0	0	0	0	0	0	0	0	0	0	0	0	0	0	0	0	0	0	0	0	0	0	0	0	0	0	0	0	0	0	1623200	10994000	28104000	30572000	35614000	33829000	22369000	543430	711290	0	0	2221400	0	3471800	0	2825500	5694500	0	0	2002100	2306900	0	0	0	0	388130	0	0	0	326130	0	0	0	0	176030
LOC_Os09g37230.1	LOC_Os09g37230.1;LOC_Os09g37230.2	AVEEAAESCGSHAAASAAGR	0	1900.83	7609		1	yes	no	3	0.069873	18.296	123160	0	0	0	0	0	0	0	0	0	0	0	0	0	0	0	0	0	0	0	0	0	0	0	0	0	0	0	0	0	0	0	0	0	0	0	0	4781600	6973500	7307800	10723000	0	0	0	0	0	0	0	2658800	0	900090	0	0	0	0	0	0	0	0	0	0	0	0	0	0	0	0	0	0	0	0	0	0	0	0	0	0	0	0	0	0	0	0	0	0	0	0	0	0	0	0	0	0	0	0	0	0	0	0	0	0	0	0	0	0	0	0	0	6935600	15230000	11414000	21691000	22304000	14095000	16272000	10819000	10384000	1465800	2144600	4532000	2220100	0	0	0	0	1940400	978060	1198900	0	392050	910490	384370	349700	503320	478310	476670	426180	354150	232020	484390	374560	304210
LOC_Os09g37230.1	LOC_Os09g37230.1;LOC_Os09g37230.2	LLEQAKDPAQRPAFAVR	2	1909.05	35055		1	yes	no	4	0.02897	34.094	0	0	0	0	0	0	0	0	0	0	0	0	0	0	0	0	0	0	0	0	0	0	0	0	0	0	0	0	0	0	0	0	0	0	0	0	0	0	0	0	0	0	0	0	0	0	0	0	0	0	0	0	0	0	0	0	0	0	0	0	0	0	0	0	0	0	0	0	0	0	0	0	0	0	0	0	0	0	0	0	0	0	0	0	0	0	0	0	0	0	0	0	0	0	0	0	0	0	0	0	0	0	0	0	0	0	0	0	3764700	8875100	12717000	14508000	14816000	0	0	2351200	0	0	0	0	0	0	0	0	0	0	0	0	0	0	0	0	0	0	0	0	0	0	0	0	0	0
LOC_Os09g37230.1	LOC_Os09g37230.1;LOC_Os09g37230.2	REGFDDELWNHFNR	1	1833.82	47088		0	yes	no	3	0.066223	32.252	0	0	0	0	0	0	0	0	0	0	0	0	0	0	0	0	0	0	0	0	0	0	0	0	0	263160	0	0	0	0	0	0	0	1693100	0	0	0	0	0	0	0	0	0	0	0	0	0	0	0	0	0	0	0	0	0	0	0	0	0	0	0	0	0	0	0	0	0	0	0	0	0	0	0	0	0	0	0	0	0	0	0	0	0	0	0	0	0	0	0	0	0	0	0	0	0	0	0	0	0	0	0	0	0	0	0	0	0	0	0	0	0	0	0	0	0	0	0	0	0	0	0	0	0	0	0	0	0	0	0	0	0	0	0	0	0	0	0	0	0	0	0	0
LOC_Os09g37230.1	LOC_Os09g37230.1	VKAQSGVMTAETGTYR	1	1697.84	60899		2	yes	yes	3	0.0040441	49.535	0	0	0	0	0	0	0	0	0	0	0	0	0	0	0	0	0	0	0	0	0	0	327650	2532900	0	0	0	0	0	0	0	0	0	0	0	0	0	0	0	0	0	0	0	0	0	0	0	0	0	0	0	0	0	0	0	0	0	0	0	0	0	0	0	0	0	0	0	0	0	0	0	0	0	0	0	0	0	0	0	0	0	0	0	0	0	0	0	0	0	0	0	0	0	0	3320500	650870	0	0	0	0	0	0	0	0	0	0	0	0	0	0	0	0	0	0	0	0	0	0	0	0	0	0	0	0	0	0	0	0	0	0	0	0	0	0	0	0	0	0	0	0	0	0
LOC_Os09g37230.1	LOC_Os09g37230.1	EFAQEVYIMR	0	1284.62	12632		2	yes	yes	2	0.0012447	96.711	0	0	0	0	0	0	0	0	0	0	0	0	0	0	0	0	0	0	0	0	0	0	0	0	0	0	0	0	0	0	0	0	0	0	0	0	0	0	0	0	0	0	0	0	0	0	0	0	0	0	0	0	0	0	0	0	0	0	0	0	0	0	0	0	0	0	0	0	0	0	0	0	0	0	0	0	0	0	0	0	0	0	0	243260	0	0	0	0	0	0	0	0	0	0	0	0	0	0	0	0	0	0	0	0	0	0	0	0	0	0	0	0	0	0	0	0	0	0	0	0	0	0	0	0	0	0	0	0	0	0	0	0	0	0	0	0	0	0	0	0	0	0
LOC_Os09g37280.2	LOC_Os09g37280.2;LOC_Os09g37280.1	ISIPNSAPSAVYEDQTQQSQALLYR	0	2778.38	28259		16	yes	no	2;3	1.2787e-34	141.55	0	0	0	0	0	0	0	0	0	0	255800	0	0	0	0	85730000	190290000	0	0	0	0	0	0	0	0	0	0	0	0	0	0	0	0	0	0	0	0	0	0	0	0	0	0	0	0	0	0	0	0	0	0	0	0	0	0	0	0	0	0	0	0	0	0	0	0	0	0	0	0	0	0	0	0	0	0	0	0	0	0	0	0	0	0	0	0	0	0	0	0	0	0	0	0	0	0	0	0	0	0	0	0	0	0	0	0	0	0	0	0	0	0	0	0	0	0	0	0	0	0	0	0	0	0	0	0	0	0	0	0	0	0	0	0	0	0	0	0	0	0	0	0	0
LOC_Os09g37280.2	LOC_Os09g37280.2;LOC_Os09g37280.1	GAGGFSDPSRPYSYASYPTNQVSR	1	2563.17	18486		22	yes	no	3	1.7263e-201	240.41	0	0	0	0	0	0	0	0	0	0	0	2206200	0	0	0	48485000	102280000	1995900	0	0	0	0	0	0	0	0	0	0	0	0	0	0	0	0	0	0	0	0	0	0	0	0	0	0	0	0	0	0	0	0	0	0	0	0	0	0	0	0	0	0	0	0	0	0	0	0	0	0	0	0	0	0	0	0	0	0	0	0	0	0	0	0	0	0	0	0	0	0	0	0	0	0	0	0	0	0	0	0	0	0	0	0	0	0	0	0	0	0	0	0	0	0	0	0	0	0	0	0	0	0	0	0	0	0	0	0	0	0	0	0	0	0	0	0	0	0	0	0	0	0	0	0
LOC_Os09g37280.2	LOC_Os09g37280.2;LOC_Os09g37280.1	ALPTFASLFPFK	0	1337.74	4755		2	yes	no	2	0.014274	55.567	0	0	0	0	0	0	0	0	0	0	0	0	0	0	0	0	3331900	0	0	0	0	0	0	0	0	0	0	0	0	0	0	0	0	0	0	0	0	0	0	0	0	0	0	0	0	0	0	0	0	0	0	0	0	0	0	0	0	0	0	0	0	0	0	0	0	0	0	0	0	0	0	0	0	0	0	0	0	0	0	0	0	0	0	0	0	0	1959700	8032600	0	0	0	0	0	0	0	0	0	0	0	0	0	0	0	0	0	0	0	0	0	0	0	0	0	0	0	0	0	0	0	0	0	0	0	0	0	0	0	0	0	0	0	0	0	0	0	0	0	0	0	0	0	0
LOC_Os09g38030.1	LOC_Os09g38030.1;LOC_Os09g38030.2;LOC_Os02g02560.1	TNPSNPSIELGPEFKK	1	1756.9	56886		158	no	no	2;3	8.8977e-131	237.07	0	0	0	0	0	0	0	0	0	0	0	0	0	0	0	0	0	16483000	411130000	8902300000	918310000	322110000	1765200	53402000	57582000	25010000	0	13005000	0	9869800	7212700	1534800	0	0	0	0	5563300	2576300	395610	0	0	0	0	0	2406300	0	0	0	0	0	0	0	0	870650	1519000	630210	0	0	0	0	0	0	0	0	0	0	0	0	0	0	0	0	0	0	0	29963000	0	0	0	0	0	0	0	0	0	0	0	2927600	12001000	293910000	6092800000	2204600000	268340000	207500000	67632000	101120000	108500000	46595000	32394000	25516000	16045000	7601700	10741000	25481000	0	0	0	2047100	0	0	238640	4624500	192160	5365300	0	0	0	0	0	0	0	0	0	0	0	0	0	0	0	0	0	0	0	0	0	0	0	0	0	0	0	0
LOC_Os09g38030.1	LOC_Os09g38030.1;LOC_Os09g38030.2;LOC_Os02g02560.1	TNPSNPSIELGPEFK	0	1628.8	56885		103	no	no	2;3	1.611e-87	213.84	0	0	0	0	0	0	0	0	0	0	516830	0	0	0	1030300	0	0	11473000	100780000	4952700000	304240000	80643000	0	0	16249000	10515000	1443700	0	0	0	0	0	0	0	0	0	0	0	0	0	0	0	0	0	216850	0	0	0	278050	0	0	0	0	0	0	0	0	0	0	0	0	0	0	0	0	0	0	0	0	0	0	0	0	0	0	13951000	0	0	0	0	0	0	0	0	0	2360500	391570	0	0	69227000	2583500000	699410000	58713000	26746000	9526900	20406000	24864000	7613200	0	4523500	3751200	3460800	3231400	2678200	17733000	0	0	0	1246200	1560600	6205100	0	6031400	0	0	0	0	0	0	0	719310	0	0	0	0	0	0	0	0	0	0	0	0	0	0	0	0	0	0	0	0	0
LOC_Os09g38030.1	LOC_Os09g38030.1;LOC_Os09g38030.2;LOC_Os02g02560.1	LNGGLGTTMGCTGPK	0	1462.69	36009;36010	687	90	no	no	2	4.9755e-56	190.53	0	0	0	0	0	0	0	0	0	0	0	0	0	0	0	0	2757900	0	31836000	2994500000	184350000	21205000	0	4579000	5937000	3658300	0	0	0	0	0	0	1281700	0	0	0	0	0	0	0	0	0	0	1589300	0	0	0	0	0	0	0	0	0	0	0	0	0	0	0	0	0	0	0	0	0	0	0	0	0	0	0	0	0	0	0	3381600	0	0	0	0	0	0	0	0	0	0	0	0	0	28455000	2500300000	461950000	60399000	44751000	20770000	7278600	17530000	5901700	7800200	0	2245100	706940	1139700	1482400	2398700	0	0	0	0	0	0	0	0	0	0	0	0	0	0	0	0	0	0	0	0	0	0	0	0	0	0	0	0	0	0	0	0	0	0	0	0	0
LOC_Os09g38030.1	LOC_Os09g38030.1;LOC_Os09g38030.2;LOC_Os02g02560.1	IFNTNNLWVNLK	0	1474.79	25710		57	no	no	2	2.6123e-133	255.71	0	0	0	0	0	0	0	0	0	0	0	0	0	0	0	0	0	3525200	52224000	1882200000	129810000	27625000	0	6537400	6342100	0	0	0	0	0	0	0	1290800	0	0	0	0	0	0	0	0	0	0	0	0	0	0	0	0	0	0	0	0	0	0	0	0	0	0	0	0	0	0	0	0	0	0	0	0	0	0	0	0	0	0	3473700	0	0	0	0	0	0	0	0	0	0	206190	0	2570200	29455000	1653200000	913940000	32807000	24267000	8668200	11945000	21557000	4005900	3188000	2025300	2156300	958400	308780	1755100	2100700	0	0	0	0	0	658750	0	0	0	142240	0	0	0	0	0	0	0	0	0	0	0	0	0	0	0	0	0	0	0	0	0	0	161670	0	179090	0	0
LOC_Os09g38030.1	LOC_Os09g38030.1;LOC_Os09g38030.2;LOC_Os02g02560.1	SRFLPVK	1	845.512	52980		4	no	no	2	0.0052281	128.57	0	0	0	0	0	0	0	0	0	0	0	0	0	0	0	0	0	0	15383000	834770000	28580000	10159000	0	1797100	2702500	1266800	0	0	0	0	0	0	0	0	0	0	0	0	0	0	0	0	0	0	0	0	0	0	0	0	0	0	0	0	0	0	0	0	0	0	0	0	0	0	0	0	0	0	0	0	0	0	0	0	0	1265000	0	0	0	0	0	0	0	0	0	0	0	0	0	14886000	1570000000	312540000	36707000	22354000	10507000	11877000	11526000	6669000	0	0	0	0	0	0	0	0	0	0	0	0	0	0	0	0	0	0	0	0	0	0	0	0	0	0	0	0	0	0	0	0	0	0	0	0	0	0	0	0	0	0	0	0
LOC_Os09g38030.1	LOC_Os09g38030.1;LOC_Os09g38030.2;LOC_Os02g02560.1	VLQLETAAGAAIR	0	1311.75	61698		249	no	no	2;3	3.2782e-53	205.13	0	0	0	252650	0	173170	72405	0	0	167180	0	0	0	0	0	0	0	15904000	26599000	114530000	81756000	16632000	0	4402100	5634400	3197100	0	0	0	0	0	0	882590	0	0	0	0	0	0	0	0	0	0	0	0	0	0	0	0	0	0	0	0	0	0	0	0	0	0	0	0	0	0	0	0	0	0	177660	0	0	0	0	0	0	331540	13004000	0	194210	99565	0	0	38365	0	0	0	0	0	0	658390	42280000	1781900000	481780000	37857000	2584200	8564000	27331000	14112000	2070100	4763400	4887400	2528900	0	1160400	7428.5	0	0	1195400	0	0	0	0	0	0	727600	0	0	0	114970	0	0	0	0	0	332720	532940	0	0	136040	0	0	0	371890	132800	0	218760	446040	586770	251390	79327	0	130370	122900
LOC_Os09g38030.1	LOC_Os09g38030.1;LOC_Os09g38030.2;LOC_Os02g02560.1	EVDGVKVLQLETAAGAAIR	1	1939.07	14865		20	no	no	2;3	2.3823e-72	185.87	0	0	0	0	0	0	0	0	0	0	0	0	0	0	0	0	0	0	11320000	530940000	45981000	0	0	0	0	0	0	0	0	0	0	0	0	0	0	0	0	0	0	0	0	0	0	0	0	0	0	0	0	0	0	0	0	0	0	0	0	0	0	0	0	0	0	0	0	0	0	0	0	0	0	0	0	0	0	854050	0	0	0	0	0	0	0	0	0	0	0	0	0	14651000	487860000	148620000	9229800	6352200	0	1161900	4213000	0	0	0	0	0	0	0	0	0	0	0	0	0	0	0	0	0	0	0	0	0	0	0	0	0	0	0	0	0	0	0	0	0	0	0	0	0	0	0	0	0	0	0	0	0
LOC_Os09g38030.1	LOC_Os09g38030.1;LOC_Os09g38030.2;LOC_Os02g02560.1	FKSIPSIVELDTLK	1	1588.91	16696		33	no	no	2;3	2.5954e-05	124.09	0	0	0	0	0	0	0	0	0	0	0	0	0	0	0	0	0	0	8249800	829650000	28007000	5604000	0	0	0	0	0	0	0	0	0	0	0	0	0	0	0	0	0	0	0	0	0	0	0	0	0	0	0	0	0	0	0	0	0	0	0	0	0	0	0	0	0	0	0	0	0	0	0	0	0	0	0	0	0	0	0	0	0	0	0	0	0	0	0	0	0	0	0	3613700	261780000	40155000	5659700	0	0	0	0	0	0	0	0	0	0	0	0	0	0	0	0	0	0	0	0	0	0	0	0	0	0	0	0	35408	0	0	0	0	0	0	0	0	0	0	0	0	0	0	0	0	0	0	0	0
LOC_Os09g38030.1	LOC_Os09g38030.1;LOC_Os09g38030.2;LOC_Os02g02560.1	MEIIPNPK	0	940.505	39677;39678	688;3649	23	no	no	2	0.001767	126.2	0	0	0	0	0	0	0	0	0	0	0	0	0	0	0	0	0	0	7136400	318210000	33865000	6845300	0	0	0	0	0	0	0	0	0	0	0	0	0	320160	0	0	0	0	0	0	0	0	0	0	0	0	0	0	0	0	0	0	0	0	0	0	0	0	0	0	0	239750	0	0	0	0	0	0	0	0	0	0	0	0	0	0	0	0	0	0	0	0	0	0	0	0	0	3397600	309400000	49690000	6147600	4123000	0	0	2045400	0	0	0	0	0	0	0	0	0	0	0	0	0	0	0	0	0	0	0	0	0	0	0	0	0	0	0	0	0	0	0	0	0	0	0	0	0	0	0	0	0	0	0	0	0
LOC_Os09g38030.1	LOC_Os09g38030.1;LOC_Os09g38030.2;LOC_Os02g02560.1	FKIFNTNNLWVNLK	1	1749.96	16670		32	no	no	2;3	4.7834e-44	191.53	0	0	0	0	0	0	0	0	0	0	0	0	0	0	0	0	0	0	3411600	406480000	17921000	5195100	0	888600	0	0	0	0	0	0	0	0	0	0	0	0	0	0	0	0	0	0	0	0	0	0	0	0	0	0	0	0	0	0	0	0	0	0	0	0	0	0	0	0	0	0	0	0	0	0	0	0	0	0	0	0	0	0	0	0	0	0	0	0	0	0	0	0	0	2879000	201360000	46618000	0	0	0	0	0	0	0	0	0	0	0	0	0	0	0	0	0	0	0	0	0	0	0	0	0	0	0	0	0	0	0	0	0	0	0	0	263310	0	0	0	0	0	0	0	0	0	0	0	0	0
LOC_Os09g38030.1	LOC_Os09g38030.1;LOC_Os09g38030.2;LOC_Os02g02560.1	SIPSIVELDTLK	0	1313.74	51040		31	no	no	2	2.3072e-17	148.32	0	0	0	0	0	0	0	0	0	0	0	0	0	0	0	0	0	0	1954300	194050000	27971000	0	0	1925300	0	0	0	0	0	0	0	0	0	0	0	0	0	0	0	0	0	0	0	0	0	0	0	0	0	0	0	0	0	0	0	0	0	0	201730	1164000	0	0	0	0	0	0	0	0	0	0	0	0	0	0	0	1499800	0	0	0	0	0	0	0	0	0	0	0	0	0	0	238000000	86355000	0	3961000	1136400	2364200	0	0	0	0	0	0	0	0	0	0	0	0	0	0	0	0	0	0	0	0	0	0	0	0	0	0	0	342790	0	0	0	0	0	0	0	0	0	0	0	0	0	0	0	0	0	0
LOC_Os09g38030.1	LOC_Os09g38030.1;LOC_Os09g38030.2;LOC_Os02g02560.1	MEIIPNPKEVDGVK	1	1567.83	39679;39680	688;3649	22	no	no	2;3	0.00016384	99.927	0	0	0	0	0	0	0	0	0	0	0	0	0	0	0	0	0	0	0	213190000	11628000	0	0	0	0	0	0	0	0	0	0	0	0	0	0	0	0	0	0	0	0	0	0	0	0	1037500	1792800	0	0	0	0	0	376420	738050	0	0	0	0	0	0	0	0	0	0	0	0	0	0	0	0	0	0	0	0	0	0	0	0	0	0	0	0	0	0	0	0	0	0	0	0	251300000	43767000	4945000	0	0	2312500	2056000	0	0	0	0	0	0	0	0	0	0	1258300	0	1715000	1254000	2129300	2826100	0	4329700	0	6816200	1136200	0	0	0	0	501340	0	0	2893300	703100	0	0	0	0	0	0	0	0	0	0	0	0	0	0	0
LOC_Os09g38030.1	LOC_Os09g38030.1;LOC_Os09g38030.2;LOC_Os02g02560.1	MEIIPNPKEVDGVKVLQLETAAGAAIR	2	2861.57	39681;39682	688;3649	13	no	no	3;4	1.465e-39	127.83	0	0	0	0	0	0	0	0	0	0	0	0	0	0	0	0	0	0	401490	156280000	9130900	0	0	0	0	0	0	0	0	0	0	0	0	0	0	0	0	0	0	0	0	0	0	0	0	0	0	0	0	0	0	0	0	0	0	0	0	0	0	0	0	0	0	0	0	0	0	0	0	0	0	0	0	0	0	0	0	0	0	0	0	0	0	0	0	0	0	0	0	3011500	299990000	60982000	4177800	4080900	456870	1301600	2052700	0	0	0	0	0	0	0	0	0	0	0	0	0	0	0	0	0	0	0	0	0	0	0	0	0	0	0	0	0	0	0	0	0	0	0	0	0	0	0	0	0	0	0	0	0
LOC_Os09g38030.1	LOC_Os09g38030.1;LOC_Os09g38030.2;LOC_Os02g02560.1	SIEKFKIFNTNNLWVNLK	2	2207.21	50871		8	no	no	3;4	1.9212e-17	149.09	0	0	0	0	0	0	0	0	0	0	0	0	0	0	0	0	0	0	1267200	223750000	0	0	0	0	0	0	0	0	0	0	0	0	0	0	0	0	0	0	0	0	0	0	0	0	0	0	0	0	0	0	0	0	0	0	0	0	0	0	0	0	0	0	0	0	0	0	0	0	0	0	0	0	0	0	0	0	0	0	0	0	0	0	0	0	0	0	0	0	0	1824300	58630000	2695300	1614600	0	0	0	0	0	0	0	0	0	0	0	0	0	0	0	0	0	0	0	0	0	0	0	0	0	0	0	0	0	0	0	0	0	0	0	0	0	0	0	0	0	0	0	0	0	0	0	0	0
LOC_Os09g38030.1	LOC_Os09g38030.1;LOC_Os09g38030.2;LOC_Os02g02560.1	LNGGLGTTMGCTGPKSVIEVR	1	2146.09	36011		4	no	no	2;3	2.762e-24	147.24	0	0	0	0	0	0	0	0	0	0	0	0	0	0	0	0	0	0	3164300	246520000	16375000	0	0	0	0	0	0	7188100	0	0	0	0	0	0	0	0	0	0	0	0	0	0	0	0	0	0	0	0	0	0	0	0	0	0	0	0	0	0	0	0	0	0	0	0	0	0	0	0	0	0	0	0	0	0	0	0	0	0	0	0	0	0	0	0	0	0	0	0	0	0	0	0	0	0	0	0	0	0	0	0	0	0	0	0	0	0	0	0	0	0	0	0	0	0	0	0	0	0	0	0	0	0	0	0	0	0	0	0	0	0	0	0	0	0	0	0	0	0	0	860800	0	0
LOC_Os09g38030.1	LOC_Os09g38030.1;LOC_Os09g38030.2;LOC_Os02g02560.1	IFNTNNLWVNLKAIKR	2	1943.11	25712		6	no	no	2;3;4	0.00015627	81.185	0	0	0	0	0	0	0	0	0	0	0	0	0	0	0	0	0	0	0	167650000	5398600	0	0	0	0	0	0	0	0	0	0	0	0	0	0	0	0	0	0	0	0	0	0	0	0	0	0	0	0	0	0	0	0	0	0	0	0	0	0	0	0	0	0	0	0	0	0	0	0	0	0	0	0	0	0	0	0	0	0	0	0	0	0	0	0	0	0	0	0	0	0	0	0	0	0	0	0	0	0	0	0	0	0	0	0	0	0	0	0	0	0	0	0	0	0	0	0	0	0	0	0	0	0	0	0	0	0	0	0	0	0	0	0	0	0	0	0	0	0	0	0	0
LOC_Os09g38030.1	LOC_Os09g38030.1;LOC_Os09g38030.2;LOC_Os02g02560.1	NPARTNPSNPSIELGPEFKK	2	2195.13	43470		3	no	no	3;4	0.0062142	43.12	0	0	0	0	0	0	0	0	0	0	0	0	0	0	0	0	0	0	0	52575000	2839600	0	0	0	0	0	0	0	0	0	0	0	0	0	0	0	0	0	0	0	0	0	0	0	0	0	0	0	0	0	0	0	0	0	0	0	0	0	0	247810	0	428150	0	0	0	0	0	0	0	0	0	0	0	0	0	0	0	0	0	0	0	0	0	0	0	0	0	0	0	1365300	26064000	10143000	0	0	0	0	0	0	0	0	0	0	0	0	0	0	0	0	0	0	0	0	0	0	0	0	0	0	0	0	0	0	0	0	0	0	0	0	0	0	0	0	0	0	0	0	0	0	0	0	0	0
LOC_Os09g38030.1	LOC_Os09g38030.1;LOC_Os09g38030.2;LOC_Os02g02560.1	NGFTFLDLIVIQIESLNKK	1	2191.23	42374		32	no	no	2;3;4	0	296.22	0	0	0	0	0	0	0	0	0	0	0	0	0	0	0	0	0	0	4573700	57488000	4776300	925410	0	0	0	0	0	0	0	0	0	0	0	0	0	0	0	0	0	0	0	0	0	0	0	0	3493100	0	0	0	0	0	0	0	0	0	0	0	0	0	0	0	0	0	0	0	0	0	0	0	0	0	0	0	0	0	0	0	0	0	0	0	0	0	0	0	0	0	0	0	0	0	0	0	0	0	0	0	0	0	0	0	0	0	0	0	0	0	0	0	0	0	0	0	0	0	0	0	0	0	0	0	0	0	0	0	0	0	0	0	0	0	0	0	0	0	0	0	0	0	0	0
LOC_Os09g38030.1	LOC_Os09g38030.1;LOC_Os09g38030.2;LOC_Os02g02560.1	IFNTNNLWVNLKAIK	1	1787.01	25711		1	no	no	3	0.059158	27.969	0	0	0	0	0	0	0	0	0	0	0	0	0	0	0	0	0	0	0	29188000	2372400	0	0	0	0	0	0	0	0	0	0	0	0	0	0	0	0	0	0	0	0	0	0	0	0	0	0	0	0	0	0	0	0	0	0	0	0	0	0	0	0	0	0	0	0	0	0	0	0	0	0	0	0	0	0	0	0	0	0	0	0	0	0	0	0	0	0	0	0	0	0	0	0	0	0	0	0	0	0	0	0	0	0	0	0	0	0	0	0	0	0	0	0	0	0	0	0	0	0	0	0	0	0	0	0	0	0	0	0	0	0	0	0	0	0	0	0	0	0	0	0	0
LOC_Os09g38030.1	LOC_Os09g38030.1;LOC_Os09g38030.2;LOC_Os02g02560.1	NPARTNPSNPSIELGPEFK	1	2067.04	43469		1	no	no	3	0.015662	32.981	0	0	0	0	0	0	0	0	366860	0	0	0	0	0	0	0	0	0	0	26537000	0	0	0	0	0	0	0	0	0	0	0	0	0	0	0	0	0	0	0	0	2374400	0	0	0	0	0	0	0	0	0	0	0	0	0	0	0	0	0	0	0	0	0	0	0	0	0	0	0	0	0	0	0	0	0	0	0	0	0	0	0	0	0	0	0	0	0	0	0	0	0	0	0	0	0	0	0	0	0	0	0	0	0	0	0	0	0	0	0	0	0	0	0	0	0	0	0	0	0	0	0	0	0	0	0	0	0	0	0	0	0	0	0	0	0	0	0	0	0	0	0	0	0
LOC_Os09g38030.1	LOC_Os09g38030.1;LOC_Os09g38030.2;LOC_Os02g02560.1	NGFTFLDLIVIQIESLNK	0	2063.13	42373		4	no	no	3	4.761e-07	124.91	0	0	0	0	0	0	0	0	0	0	0	0	0	0	0	0	0	0	0	0	0	0	0	0	0	0	0	0	0	0	0	0	0	0	0	0	0	0	0	0	0	0	0	0	0	0	0	0	0	0	0	0	0	0	0	0	0	0	0	0	0	0	0	0	0	0	0	0	0	0	0	0	0	0	0	0	0	0	0	0	0	0	0	0	0	0	0	0	0	0	1640000	0	0	0	0	0	0	0	0	0	0	0	0	0	0	0	0	0	0	0	0	0	0	0	0	0	0	0	0	0	0	0	0	0	0	0	0	0	0	0	0	0	0	0	0	0	0	0	0	0	0	0
LOC_Os09g38030.1	LOC_Os09g38030.1;LOC_Os09g38030.2	AIGINVPR	0	838.502	3484		134	yes	no	2	0.002528	132.94	130470	0	0	0	0	0	0	0	0	0	0	0	0	0	0	1356800	0	11715000	369910000	7622600000	829580000	241870000	12233000	58194000	73679000	38675000	6771200	15994000	9847600	12035000	8686900	1671900	0	0	0	5334800	3386600	2004300	1314200	1769400	1844600	854940	1600100	4494600	1496500	1675000	1406700	642400	1440100	1176100	0	0	0	795620	0	0	532630	0	0	338770	0	0	0	40454	0	0	0	0	0	0	0	0	0	0	0	37603000	0	0	0	0	0	0	0	0	0	0	673780	4091400	10835000	294160000	11378000000	2635900000	302320000	185750000	99854000	111980000	176670000	61828000	34807000	23258000	22207000	6656100	8316700	9287300	8922200	6607300	7095700	6219500	4572800	0	4772000	4148500	7547600	0	3568300	0	3091300	453050	2139800	2266900	852300	0	1054500	1327800	896690	1148700	1389700	672440	532810	2558900	0	311830	357450	405980	519550	771860	407610	2799700	389420	770140	449060	0
LOC_Os09g38030.1	LOC_Os09g38030.1;LOC_Os09g38030.2	AATDKLDQISENEKSGFISLVSR	2	2507.29	1103		146	yes	no	2;3;4;5	0	515.57	0	0	0	0	0	0	0	0	0	0	0	666650	861930	294980	0	0	843100	12117000	554230000	9908000000	1364500000	298590000	8300000	83858000	87050000	49770000	11024000	22624000	0	0	5840700	0	3581600	6496200	0	8303800	4373000	8307600	2492200	5294600	2714900	0	0	0	0	0	0	0	0	0	0	0	0	0	0	0	0	0	0	0	0	0	0	0	0	0	0	0	0	0	0	0	0	0	0	34906000	0	0	0	0	0	0	0	0	0	310560	0	671370	6909500	285240000	53264000	6851200000	219860000	136470000	44253000	76246000	170990000	0	15103000	7744100	4738100	11785000	12637000	9916000	9734100	9478300	4644900	4574800	2666100	1625900	2940000	2377200	5224400	3334900	2097500	1937700	2899100	600490	2731900	3063100	220060	0	0	0	0	1166400	1844200	1199000	0	0	2335700	813480	0	539020	592180	1610700	1574600	703460	775710	720100	579900	0
LOC_Os09g38030.1	LOC_Os09g38030.1;LOC_Os09g38030.2	ILNHLIHNQNEYCMEVTPK	0	2352.14	27102;27103	3648	274	yes	no	2;3;4	0	319.82	0	0	0	0	67674	0	0	0	399700	0	0	0	1077200	1472300	0	0	1635700	7477000	236110000	10223000000	951110000	235680000	0	22407000	24149000	6372500	544070	3837500	0	0	0	0	2500400	3954600	462120	1585800	2618100	946190	0	0	0	0	0	1260800	467040	0	0	0	0	0	0	0	0	0	0	0	0	0	0	0	0	0	0	0	0	0	0	0	0	0	0	0	0	0	0	11577000	0	0	0	910660	0	0	198710	0	0	0	0	0	6012000	272230000	3727700000	2462800000	185590000	94220000	30975000	75681000	64948000	24063000	18613000	10334000	0	0	5042400	2333900	0	0	3869700	2218000	1330800	2996400	0	0	1661700	0	0	416290	0	0	0	0	425920	0	0	0	0	0	316680	0	0	0	0	0	0	0	0	0	0	0	0	0	0	0
LOC_Os09g38030.1	LOC_Os09g38030.1;LOC_Os09g38030.2	TLADVKGGTLISYEGR	1	1678.89	56227		175	yes	no	2;3	0	311.69	0	0	0	0	0	0	0	0	0	0	0	0	0	0	0	0	0	6510900	183320000	6793100000	698860000	111620000	5980000	27140000	29745000	19564000	622200	5023700	0	0	0	0	0	3638900	0	0	0	2864400	0	0	0	0	0	0	0	2629700	0	0	0	0	0	0	0	0	0	0	0	0	404850	0	0	0	0	2939300	0	0	0	0	204600	0	0	0	0	0	272590	37048000	0	0	0	0	0	0	499780	0	0	0	0	344480	6742800	228280000	5575300000	2123700000	127270000	82896000	51873000	68097000	62595000	22926000	21609000	4717200	3182800	8371200	6913700	1753100	3378200	0	5890400	5382900	3935300	1133300	0	3429200	0	0	0	3154000	0	0	1978200	0	0	0	0	0	0	0	100270	149720	755680	2511900	0	784110	133620	0	0	3226800	5087200	832850	217860	0	861590	174520
LOC_Os09g38030.1	LOC_Os09g38030.1;LOC_Os09g38030.2	AVTADVKLEGLR	1	1270.72	8029;8030		236	yes	no	2;3	1.5656e-175	267.45	0	0	0	0	0	0	0	0	0	0	0	0	0	0	0	0	0	0	250730000	4273900000	797800000	208850000	16357000	592030	1469200	1301200	822080	0	841640	0	1664100	10063000	0	0	14475000	1619600	6002300	2040300	13347000	0	0	6665500	16793000	15543000	11311000	13262000	12129000	4402900	7637600	563600	0	4374000	7980000	7082600	9647000	5813700	3894700	1861000	2825500	3585500	2994100	3836000	3286300	2927700	3585200	1514600	196220	408160	0	264370	0	0	0	0	735620	57285000	0	0	0	0	66967	0	0	0	0	0	541040	0	1010400	308790000	5655700000	2901100000	261790000	112680000	77415000	86779000	299960000	0	0	1605000	0	0	5571600	151660000	0	0	7928100	10066000	6097500	3045500	52545000	4611800	45667000	3660600	0	24165	0	0	0	0	0	0	0	17784000	11566000	101080	10189000	5785300	3902100	9869500	9145400	6375700	2657600	2288900	3898000	4913100	5646900	3598300	3215700	0	301200	0
LOC_Os09g38030.1	LOC_Os09g38030.1;LOC_Os09g38030.2	VQLLEIAQVPDEHVNEFK	0	2107.09	62648		125	yes	no	2;3;4	0	294.48	0	0	0	0	0	0	0	0	0	0	0	0	0	0	0	0	0	0	192960000	6760300000	396220000	105610000	0	6959800	4488400	5104700	0	0	0	0	0	1239000	0	0	0	2087400	2413800	1614000	0	690390	2149700	895650	2311100	3640600	1768800	1997900	938410	0	0	0	0	0	3317400	0	0	0	0	0	0	277790	284430	0	0	380180	0	0	0	0	0	0	0	0	0	0	0	19849000	0	0	0	0	0	0	0	0	0	539230	231780	1627300	10902000	121330000	3883300000	2192200000	77227000	80054000	15609000	33300000	86947000	12100000	13569000	8953900	7493800	6139300	4001300	4778100	242990	812970	0	0	216700	0	0	0	0	0	0	0	0	0	0	0	0	0	0	1736600	0	0	0	0	0	0	0	0	0	0	0	0	0	0	0	0	0	0
LOC_Os09g38030.1	LOC_Os09g38030.1;LOC_Os09g38030.2	IVTEDFLPLPSKGK	1	1542.87	29037		89	yes	no	1;2;3	2.951e-175	264.17	0	0	0	0	0	0	0	0	0	0	0	0	0	0	0	0	0	1945300	174610000	6985700000	569200000	107730000	1107700	0	0	0	0	0	0	0	0	0	0	0	0	0	0	505020	0	799980	853790	490910	1298000	940640	1667600	4283800	0	0	573090	0	0	0	0	0	0	0	0	0	0	0	0	0	0	0	0	0	0	0	0	0	0	0	0	0	0	6432000	0	0	0	0	0	0	0	0	0	0	0	1031500	0	140680000	2558400000	802580000	102340000	93044000	31430000	56482000	46900000	27498000	21031000	8396000	4196200	2459700	3544100	3682400	2563100	1826500	2019400	1704700	1557200	4255100	5389700	87344000	32616000	0	0	1461000000	0	0	64381000	0	0	0	0	0	0	0	0	0	0	0	0	0	0	0	0	0	0	0	0	0	0	0
LOC_Os09g38030.1	LOC_Os09g38030.1;LOC_Os09g38030.2	YSNSNIEIHTFNQSQYPR	0	2197.02	67026		126	yes	no	2;3;4	0	440.83	0	0	0	0	0	0	0	0	0	0	0	0	0	28803000	0	0	3039600	0	183550000	6128600000	598490000	104460000	6730200	2402600	29866000	19159000	0	0	0	0	0	0	0	0	0	0	0	0	0	0	0	0	0	0	0	0	0	0	0	0	0	0	0	0	0	0	0	0	0	0	0	0	0	0	0	0	0	0	0	0	0	0	0	0	0	17395000	0	0	0	0	0	271060	0	6316500	53468000	2569700	0	0	4326600	138070000	3072100000	1055300000	113010000	35548000	22843000	37484000	52115000	11608000	7339700	7152500	3970800	6295900	5458300	6403400	3123500	5872200	3900900	3220500	3705700	0	0	0	0	1531500	1538100	0	1201300	1211500	0	2194000	0	0	1999000	0	0	0	0	0	0	0	0	0	0	0	0	1018600	841810	851630	802670	1122400	938570	0
LOC_Os09g38030.1	LOC_Os09g38030.1;LOC_Os09g38030.2	AATDKLDQISENEK	1	1560.76	1102		70	yes	no	2;3	0	488.01	0	0	0	0	0	0	0	0	0	0	0	0	0	0	0	0	0	0	0	2794900000	150100000	47964000	0	0	0	0	0	0	0	0	0	0	0	0	0	0	0	0	0	774820	0	0	0	0	0	0	0	163560	0	0	0	0	0	0	0	0	0	0	0	0	0	0	0	0	0	0	55562	0	0	0	0	0	0	0	0	15590000	0	0	0	0	232440	0	0	0	0	0	0	0	4071800	53531000	4462900000	809450000	93866000	104820000	23532000	0	0	0	0	0	4379900	0	0	0	0	0	0	0	0	2986400	0	0	0	0	0	0	0	0	0	0	0	0	0	0	0	0	0	0	0	199270	342720	0	0	0	0	0	0	0	0	445850	438970	0
LOC_Os09g38030.1	LOC_Os09g38030.1;LOC_Os09g38030.2	FLPVKATSDLLLVQSDLYTLVDGFVIRNPAR	2	3459.91	16953		58	yes	no	3;4;5;6	1.843e-157	199.63	0	0	0	0	0	0	0	0	0	0	0	0	0	0	0	0	0	1438800	131000000	7565300000	129790000	20483000	5630700	14668000	0	10880000	2621900	0	0	3233200	0	0	0	0	0	0	0	0	0	0	0	0	0	0	0	0	0	0	0	0	0	0	0	0	0	0	0	0	0	0	0	0	0	0	0	0	0	0	0	0	0	0	0	0	0	0	0	0	0	0	0	0	0	0	0	0	0	0	0	18457000	53387000	17909000	0	38605000	20188000	11195000	12778000	0	0	4828300	2164700	0	652050	2655100	1686300	807530	625640	0	0	0	0	0	0	0	0	0	0	0	0	0	0	0	0	0	0	0	0	0	0	0	0	0	0	0	0	0	0	0	0	0	0	0
LOC_Os09g38030.1	LOC_Os09g38030.1;LOC_Os09g38030.2	YLSGEAEQIEWSK	0	1538.73	66530		90	yes	no	1;2;3	1.8725e-143	256.48	0	0	0	0	0	0	0	0	0	0	0	0	0	0	0	0	0	4106500	184290000	3504000000	269310000	62106000	0	11261000	13062000	8456000	2464400	3997400	3075100	2721000	2000900	0	1960600	0	515420	2378400	1862400	1768500	1527200	0	1187000	619330	0	3009400	1398500	0	0	637730	0	0	929290	0	0	0	0	0	0	0	256580	0	0	0	0	0	0	0	0	0	0	0	0	0	0	0	0	12738000	0	0	0	0	0	0	0	0	0	0	0	0	4572600	102920000	2794800000	695730000	73147000	36125000	9030100	21578000	35203000	12096000	7493900	7088800	9719700	4348800	4767300	3668500	3317600	2864400	2475000	3628800	3441300	2533500	1989700	2544300	0	1552500	1302300	1241100	0	0	0	0	0	0	0	0	0	0	0	0	0	0	0	0	0	0	0	0	0	0	0	0	0	0
LOC_Os09g38030.1	LOC_Os09g38030.1;LOC_Os09g38030.2	IVTEDFLPLPSK	0	1357.75	29036		113	yes	no	2;3	8.7733e-83	229.73	0	0	0	0	0	0	0	0	0	0	0	0	0	0	2300500	0	0	3583800	97678000	3536500000	295610000	0	3983800	11476000	14057000	9928000	0	0	0	0	0	0	0	0	0	0	0	0	1569400	1675900	1953500	1099200	1614500	1114400	792860	0	0	0	0	0	0	0	0	0	570260	797160	0	0	0	0	0	0	130020	0	0	0	0	0	0	0	0	0	0	0	0	12119000	0	0	0	0	0	0	0	0	0	0	604860	0	1861300	106920000	2536900000	490340000	38074000	63754000	10743000	16492000	23822000	7898500	7603200	4857200	4436100	5515100	2603300	13675000	979620	1819900	1515600	1205400	951310	1322800	1492300	712320	0	712880	444430	0	110500	0	649250	1165900	383460	0	775190	724620	359340	630430	0	362530	505710	0	1219600	537440	593300	499410	439890	888100	0	588480	468520	610180	764930	723070
LOC_Os09g38030.1	LOC_Os09g38030.1;LOC_Os09g38030.2	VQLLEIAQVPDEHVNEFKSIEK	1	2564.35	62649		61	yes	no	2;3;4	2.6945e-123	205.84	0	0	0	0	0	0	0	0	0	0	0	0	0	0	0	0	0	3801500	65235000	3870600000	263810000	35884000	0	8580400	10500000	7329500	1440900	2794300	0	0	0	0	0	0	0	0	0	0	0	0	0	0	0	0	0	0	0	0	0	0	0	0	0	0	0	0	0	0	0	0	0	0	0	0	0	0	0	0	0	0	0	0	0	0	0	8858500	0	0	0	0	0	0	0	0	0	0	0	462040	2180500	78616000	719840000	1359400000	56287000	39767000	16205000	21049000	42440000	8463100	10433000	5570900	0	0	2370000	0	0	0	0	553350	0	0	0	0	0	0	0	0	0	0	0	0	0	0	0	0	0	0	0	0	0	0	0	0	0	0	0	0	0	0	0	0	0	0
LOC_Os09g38030.1	LOC_Os09g38030.1;LOC_Os09g38030.2	LVEAEALK	0	871.501	38015		71	yes	no	2	0.0067716	111.82	0	0	0	0	0	0	0	0	0	0	0	0	0	0	0	0	0	0	58745000	2506800000	120790000	19504000	0	0	0	0	0	0	0	0	0	0	0	1849400	0	0	1689000	0	0	0	0	0	0	0	0	0	0	0	0	0	282670	135840	85809	222390	0	0	0	0	94320	0	0	0	0	0	0	0	0	36295	0	0	0	0	0	0	0	6459200	0	0	0	0	0	0	0	0	0	0	0	0	0	40908000	3000800000	436320000	52956000	0	13462000	21193000	20126000	8621700	0	0	0	0	0	0	0	0	0	0	0	0	0	0	0	0	3793800	0	0	88234	0	0	0	0	0	0	0	0	0	0	0	0	264310	0	0	0	0	0	0	83979	0	0	0	0
LOC_Os09g38030.1	LOC_Os09g38030.1;LOC_Os09g38030.2	ATSDLLLVQSDLYTLVDGFVIRNPAR	1	2875.54	7292		72	yes	no	2;3;4	1.301e-262	252.47	0	0	0	0	0	0	0	0	0	0	0	0	0	0	0	0	0	0	5544600	4980700000	34734000	18464000	0	0	0	5341300	0	1994500	0	335090	0	0	0	0	0	1922000	912960	0	0	0	0	0	0	0	0	0	0	0	0	0	0	0	0	0	0	0	0	0	0	0	0	0	0	0	0	0	0	0	0	0	0	0	0	0	0	0	0	0	0	0	0	0	0	0	0	0	0	0	0	0	36764000	15739000	53239000	24398000	8696100	8543800	16404000	6361100	3491900	2579400	2203500	0	0	0	964490	0	0	0	0	0	0	0	0	0	0	0	0	0	0	0	0	0	0	0	0	0	0	0	0	0	0	0	0	0	0	0	0	0	0	0	0	0
LOC_Os09g38030.1	LOC_Os09g38030.1;LOC_Os09g38030.2	LVEAEALKMEIIPNPKEVDGVK	2	2421.32	38018;38019	3649	65	yes	no	2;3;4	2.0978e-123	209.38	0	0	0	0	0	0	0	0	0	0	0	0	0	0	5176000	725990	0	0	26279000	3345900000	114680000	30219000	0	3381800	0	0	0	2344400	0	0	0	0	0	0	0	0	0	0	0	0	0	0	0	0	0	0	0	0	0	0	0	0	0	0	0	0	0	0	0	0	0	0	0	0	0	0	0	0	0	0	0	0	0	0	0	1462300	0	0	0	0	0	0	0	0	332320	0	0	0	0	24105000	1139400000	455520000	25916000	11249000	0	4301800	5834600	1083400	1654600	0	0	0	0	232390	0	0	0	0	0	0	0	0	0	0	0	0	0	0	0	0	0	0	0	0	0	0	0	0	0	0	0	0	0	0	0	0	0	0	0	0	0	0
LOC_Os09g38030.1	LOC_Os09g38030.1;LOC_Os09g38030.2	IQTPTDEVVVPYDTLSAAPEDLNETKK	1	2972.49	27974		55	yes	no	2;3;4	7.4067e-184	216.82	0	0	0	0	0	0	0	0	0	0	0	0	0	0	0	0	0	0	0	2668400000	190420000	38444000	0	0	6871200	5449100	795390	4094000	0	0	0	0	3776600	0	0	0	0	0	0	0	0	0	0	1442900	0	0	0	0	0	0	0	0	0	0	0	0	0	0	0	0	0	0	0	0	0	0	0	0	0	0	0	0	0	0	0	5853600	0	0	0	0	0	0	0	0	0	0	0	0	0	0	985290000	320080000	14123000	7147200	2229900	4364300	7593600	2531100	0	0	0	0	0	0	0	0	0	0	0	0	0	0	0	0	0	0	0	0	0	0	0	0	0	0	0	0	0	0	0	0	0	0	0	0	0	0	0	0	0	0	0	0
LOC_Os09g38030.1	LOC_Os09g38030.1;LOC_Os09g38030.2	GGTLISYEGR	0	1051.53	19875		75	yes	no	2	1.1856e-07	157.91	0	0	0	0	0	0	0	0	0	0	0	0	0	0	0	2276300	0	0	41330000	1404100000	100010000	19791000	1242900	0	7957100	4413100	0	0	681940	0	0	0	0	0	0	0	0	0	213940	0	0	0	0	0	0	0	0	0	0	0	0	0	0	0	0	0	0	0	0	0	0	0	0	0	0	0	0	0	0	0	0	0	0	0	0	6535000	0	0	0	0	0	0	0	0	0	0	0	0	4660200	44692000	2095700000	302410000	34945000	17636000	0	19437000	25372000	9496400	0	18920000	0	1028400	0	0	0	1180500	0	0	0	0	0	1020100	1210300	0	1154600	0	0	0	177450	0	0	0	0	0	0	0	0	0	0	294480	907410	918030	312010	174460	0	0	0	0	0	0	0	499650
LOC_Os09g38030.1	LOC_Os09g38030.1;LOC_Os09g38030.2	LVEAEALKMEIIPNPK	1	1794	38016;38017	3649	57	yes	no	2;3	4.1688e-49	186.16	0	0	0	0	0	0	0	0	0	0	0	0	0	0	0	0	0	0	25937000	2213800000	142500000	33261000	0	4208500	1555700	0	0	0	0	0	0	0	0	0	0	0	0	0	0	0	0	0	0	0	0	0	0	0	0	0	0	0	0	0	0	0	0	0	0	0	0	0	0	0	0	0	0	0	0	0	0	0	0	0	0	0	0	0	0	0	0	0	0	0	0	0	0	0	0	18080000	1188800000	339070000	21305000	9544100	3903100	12009000	8661200	0	1203700	0	1315100	0	0	0	0	0	0	0	0	0	0	0	0	0	0	0	0	0	0	0	0	0	0	0	0	0	0	0	0	0	0	0	0	0	0	0	0	0	0	0	0	0
LOC_Os09g38030.1	LOC_Os09g38030.1;LOC_Os09g38030.2	YLSGEAEQIEWSKIQTPTDEVVVPYDTLSAAPEDLNETKK	2	4493.2	66532		43	yes	no	3;4;5;6	8.2615e-174	184.46	0	0	0	0	0	0	0	0	0	0	0	0	0	0	0	0	0	0	83618000	3003400000	276840000	79964000	0	10169000	11719000	6207800	0	0	0	0	0	0	0	0	0	0	0	0	0	5624200	0	0	0	0	0	0	0	0	0	0	0	0	0	0	1369400	1032000	0	0	0	0	0	0	0	0	0	0	0	0	0	0	0	0	0	0	0	0	0	0	0	0	0	0	0	0	0	0	0	0	0	11716000	293530000	185430000	0	0	0	0	0	0	0	0	0	0	0	0	0	0	0	0	0	0	723740	3753700	1000400	0	0	0	0	0	0	0	0	0	0	0	0	0	0	0	0	0	0	0	0	0	0	0	0	0	0	0	0	0
LOC_Os09g38030.1	LOC_Os09g38030.1;LOC_Os09g38030.2	VQLLEIAQVPDEHVNEFKSIEKFK	2	2839.51	62650		41	yes	no	3;4;5	2.6501e-62	169.56	0	0	0	0	0	0	0	0	0	0	0	0	0	0	0	0	1451600	0	23182000	1924600000	114520000	30941000	0	4690200	2852200	2105400	0	0	0	0	0	0	0	0	0	0	0	328050	0	0	0	0	0	0	0	0	0	0	0	0	0	0	0	0	0	0	0	0	0	0	0	0	0	0	0	0	0	0	0	0	0	0	0	0	0	0	0	0	0	0	0	0	0	0	0	0	0	0	1378900	21704000	822700000	254880000	16016000	21877000	4196300	5840500	19699000	2248200	1754300	0	0	0	0	0	0	760080	1062500	0	447920	0	0	0	0	0	0	0	0	0	0	0	0	0	0	0	0	0	0	0	0	0	0	0	0	0	0	0	0	0	0	0	0	0
LOC_Os09g38030.1	LOC_Os09g38030.1;LOC_Os09g38030.2	SGFISLVSR	0	964.534	50264		63	yes	no	2	2.8067e-09	187	0	0	0	0	0	0	0	0	0	0	0	0	0	0	0	0	0	1025000	26455000	1083400000	75441000	13049000	1414200	3946500	5489800	0	0	0	0	0	0	0	0	0	0	0	0	0	6745000	0	613600	0	538220	0	0	0	38329000	9011300	0	0	0	467480	4948400	9257600	13292000	0	7003000	0	1519000	0	953220	0	0	0	430660	0	0	0	0	0	0	0	0	0	0	0	0	0	0	0	0	0	0	0	0	0	0	0	1555900	56688000	1274600000	356110000	25105000	14854000	7919200	8779400	9932900	4155700	0	0	0	1020700	933770	0	327980	0	0	813180	3406500	0	0	0	3078800	3839500	922970	169410000	0	0	342400	0	198230	0	0	1631800	0	0	0	563040	0	607930	0	0	0	0	0	0	0	0	0	0	0	0
LOC_Os09g38030.1	LOC_Os09g38030.1;LOC_Os09g38030.2	KVANFLAR	1	917.545	31177		23	yes	no	2	0.0003598	178.24	123790	0	0	0	43480	0	73564	0	0	0	0	0	0	0	0	0	0	0	30136000	1181200000	0	8970100	0	3129300	0	0	0	0	0	0	0	0	0	0	0	0	0	0	0	0	0	0	0	0	0	0	0	0	0	0	0	0	0	0	201930	0	0	0	0	73060	0	0	0	0	0	0	0	0	0	0	0	0	0	0	0	1884800	0	0	0	0	0	0	0	0	0	0	0	0	0	35740000	1355900000	253120000	26864000	30623000	7069200	9682100	0	0	0	0	0	0	0	0	0	0	0	0	0	0	0	0	0	0	0	0	0	0	0	0	0	0	0	0	0	0	0	0	0	0	0	0	0	0	0	0	0	0	0	0	0	0
LOC_Os09g38030.1	LOC_Os09g38030.1;LOC_Os09g38030.2	YGCNVPLLLMNSFNTHDDTQKIVEK	1	2935.42	65796;65797	3650	41	yes	no	3;4	2.0417e-115	196.81	0	0	0	0	0	0	0	0	0	0	0	0	0	511760	0	0	0	0	17295000	1691100000	78460000	15858000	2494700	2839200	0	0	0	0	0	0	0	0	0	0	0	0	0	0	0	0	0	0	0	0	0	0	0	0	0	0	0	0	0	0	0	0	0	0	0	0	0	0	0	0	0	0	0	0	0	0	0	0	0	0	0	511190	0	0	0	0	0	0	0	0	0	0	0	0	0	4849600	302550000	97358000	11188000	0	0	0	0	0	0	0	0	0	0	0	0	0	0	0	0	0	0	0	0	0	0	0	0	0	0	0	0	0	0	0	0	0	0	0	0	0	0	0	0	0	0	0	0	0	0	0	0	0
LOC_Os09g38030.1	LOC_Os09g38030.1;LOC_Os09g38030.2	LLDKLVVLK	1	1039.7	34912		16	yes	no	2	4.9817e-05	138.98	0	0	0	0	0	0	0	0	0	0	0	0	0	0	0	0	0	0	16470000	662790000	48194000	11837000	0	1836400	716440	0	0	0	0	0	0	0	0	0	0	0	0	0	0	0	0	0	0	0	0	0	0	0	0	0	0	0	0	0	0	0	0	0	0	0	0	0	0	0	0	0	0	0	0	0	0	0	0	0	0	0	0	0	0	0	0	0	0	0	0	0	0	0	0	26824000	844100000	484050000	19799000	12946000	3654100	14740000	16381000	3237400	3048100	0	2266300	799780	1993400	0	0	0	0	0	0	0	0	0	0	0	0	0	0	0	0	0	0	0	0	0	0	0	0	0	0	0	0	0	0	0	0	0	0	0	0	0	0	0
LOC_Os09g38030.1	LOC_Os09g38030.1;LOC_Os09g38030.2	IVEKYSNSNIEIHTFNQSQYPR	1	2666.31	28801		32	yes	no	3;4	5.5554e-268	273.36	0	0	0	0	0	0	0	0	0	0	0	0	0	0	0	0	0	0	17580000	1109000000	31654000	11743000	0	1293800	5937900	0	0	0	0	0	0	0	0	0	0	0	0	0	0	0	0	0	0	0	0	0	0	0	0	0	0	0	0	0	0	0	0	0	0	0	0	0	0	0	0	0	0	0	0	0	0	0	0	0	0	0	0	0	0	0	0	0	0	0	0	0	0	0	0	15654000	600660000	138300000	14441000	7121900	2375100	4438300	6854000	2280500	0	0	0	0	0	0	0	0	0	0	0	0	0	0	441770	0	0	0	0	0	0	0	0	0	0	0	0	0	0	0	0	220980	0	172400	0	0	0	0	0	0	0	0	0	0
LOC_Os09g38030.1	LOC_Os09g38030.1;LOC_Os09g38030.2	IVTEDFLPLPSKGKTGK	2	1829.03	29038		19	yes	no	2;3;4	1.4184e-14	147.26	0	0	0	0	0	0	0	0	0	0	0	0	0	0	0	0	0	0	12740000	981210000	12117000	0	0	0	0	0	0	0	0	0	0	0	0	0	0	0	0	0	0	0	0	0	0	0	0	0	0	0	0	0	0	0	0	0	0	0	0	0	0	0	0	0	0	0	0	0	0	0	0	0	0	0	0	0	0	0	0	0	0	0	0	0	0	0	0	0	0	0	0	5369800	156320000	49247000	2615200	0	0	0	0	0	0	0	0	0	0	0	0	0	0	0	0	0	0	0	0	0	0	0	0	0	0	0	0	0	0	0	0	0	0	0	0	0	0	0	0	0	0	0	0	0	0	0	0	0
LOC_Os09g38030.1	LOC_Os09g38030.1;LOC_Os09g38030.2	VLQLETAAGAAIRFFEK	1	1863.03	61699		40	yes	no	2;3	4.2523e-32	165.73	0	0	0	0	0	0	0	0	0	0	0	0	0	0	0	0	0	0	0	58670000	20475000	3156600	0	0	0	0	0	0	0	0	0	0	0	0	0	0	0	0	0	0	0	0	0	0	0	0	0	0	0	0	0	0	0	0	0	0	0	0	0	0	0	0	0	0	0	0	0	0	0	0	0	0	0	0	0	0	0	0	0	0	0	0	0	0	0	0	0	0	0	0	752310000	245450000	21690000	1495200	0	0	0	0	0	0	0	0	0	0	0	0	0	0	0	0	0	0	0	0	0	0	0	0	0	0	0	0	0	0	0	0	0	0	0	0	0	0	0	0	0	0	0	0	0	0	0	0
LOC_Os09g38030.1	LOC_Os09g38030.1;LOC_Os09g38030.2	RLVEAEALK	1	1027.6	47968		4	yes	no	2	0.0025797	137.05	0	0	0	0	0	0	0	0	0	0	0	0	0	0	0	0	0	0	0	498740000	19238000	0	0	0	0	0	0	0	0	0	0	0	0	0	0	0	0	0	0	0	0	0	0	0	0	0	0	0	0	0	0	0	0	0	0	0	0	0	0	0	0	0	0	0	0	0	0	0	0	0	0	0	0	0	0	0	0	0	0	0	0	0	0	0	0	0	0	0	0	0	1225800	179220000	0	0	0	0	0	0	0	0	0	0	0	0	0	0	0	0	0	0	0	0	0	0	0	0	0	0	0	0	0	0	0	0	0	0	0	0	0	0	0	0	0	0	0	0	0	0	0	0	0	0
LOC_Os09g38030.1	LOC_Os09g38030.1;LOC_Os09g38030.2	IQTPTDEVVVPYDTLSAAPEDLNETK	0	2844.39	27973		49	yes	no	2;3	8.4658e-114	194.37	0	0	0	0	0	0	0	0	0	0	0	0	0	0	0	0	0	0	17253000	447170000	27188000	0	0	0	0	3925800	0	3090200	0	0	0	0	0	0	0	0	0	0	0	855880	0	0	0	0	0	0	0	0	0	0	0	0	0	0	0	0	0	0	0	0	0	0	0	0	0	0	0	0	0	0	0	0	0	0	0	0	0	0	0	0	0	0	0	0	0	0	0	0	0	2942300	131800000	27466000	2329000	0	0	0	0	0	0	0	0	0	0	0	0	0	0	0	0	0	0	0	0	0	0	0	0	0	0	0	0	0	0	0	0	0	39832	0	0	0	0	0	0	0	0	0	0	0	0	0	0	0
LOC_Os09g38030.1	LOC_Os09g38030.1;LOC_Os09g38030.2	FFEKAIGINVPR	1	1389.78	15878		16	yes	no	2;3	9.9063e-16	144.47	0	0	0	0	0	0	0	0	0	0	0	0	0	0	0	0	0	397830	14136000	585700000	40700000	9499200	0	0	1869700	0	970680	0	0	0	0	0	0	0	0	0	0	0	0	0	0	0	0	0	0	0	0	0	0	0	0	0	0	0	0	0	0	0	0	0	0	0	0	0	0	0	0	0	0	0	0	0	0	319550	0	0	0	0	0	0	0	0	0	0	0	0	0	0	0	0	0	0	0	0	0	0	0	0	0	3267800	0	0	0	0	0	0	0	0	0	0	0	0	0	0	0	0	0	0	0	0	0	0	0	0	0	0	0	0	0	0	0	0	0	0	0	0	0	0	0	0	0	0
LOC_Os09g38030.1	LOC_Os09g38030.1;LOC_Os09g38030.2	TGKDGWYPPGHGDVFPSLNNSGKLDTLLAQGK	2	3368.68	55580		24	yes	no	4;5	9.3492e-48	119.65	0	0	0	0	0	0	0	0	0	0	0	0	0	0	0	0	0	0	0	311150000	13909000	0	0	0	0	0	0	0	0	0	0	0	0	0	0	0	0	0	0	0	0	0	0	0	0	0	0	0	0	0	0	0	0	0	0	0	0	0	0	0	0	0	0	0	0	0	0	0	0	0	0	0	0	0	0	0	0	0	0	0	0	591260	0	0	0	0	0	0	0	809610	204510000	87159000	1921200	470900	0	0	0	0	0	0	0	0	0	0	0	0	0	0	0	0	0	0	0	0	0	0	0	0	0	0	0	0	0	0	0	0	0	0	0	0	0	0	0	0	0	0	0	0	0	0	0	0
LOC_Os09g38030.1	LOC_Os09g38030.1;LOC_Os09g38030.2	KLLDKLVVLK	2	1167.8	30475		5	yes	no	2	9.1564e-06	167.67	0	0	0	0	0	0	0	0	0	0	0	0	0	0	0	0	0	0	0	187160000	863160	0	0	0	0	0	0	0	0	0	0	0	0	0	0	0	0	0	0	0	0	0	0	0	0	0	0	0	0	0	0	0	0	0	0	0	0	0	0	0	0	0	0	0	0	0	0	0	0	0	0	0	0	0	0	0	0	0	0	0	0	0	0	0	0	0	0	0	0	0	214190000	180030000	10210000	2766500	0	0	0	0	0	0	0	0	0	0	0	0	0	0	0	0	0	0	0	0	0	0	0	0	0	0	0	0	0	0	0	0	0	0	0	0	0	0	0	0	0	0	0	0	0	0	0	0
LOC_Os09g38030.1	LOC_Os09g38030.1;LOC_Os09g38030.2	YGCNVPLLLMNSFNTHDDTQK	0	2466.13	65794;65795	3650	32	yes	no	2;3	1.6834e-43	165.49	0	0	0	0	0	0	0	0	0	0	0	0	0	0	0	0	0	0	4850900	320500000	6799200	3809800	0	0	0	0	0	0	0	0	0	0	0	0	0	0	0	0	0	0	0	0	0	0	0	0	0	0	0	0	0	0	0	0	0	0	0	0	0	0	0	0	0	0	0	0	0	0	0	0	0	0	0	0	0	0	0	0	0	0	0	0	0	0	0	0	0	0	0	1706300	154790000	45222000	4725000	0	0	1014000	0	0	1308900	0	0	0	0	0	0	0	0	0	0	0	0	0	0	0	0	0	0	0	0	0	356610	0	0	0	0	0	0	0	0	0	0	0	0	0	0	0	0	0	0	0	0	0
LOC_Os09g38030.1	LOC_Os09g38030.1;LOC_Os09g38030.2	RLVEAEALKMEIIPNPK	2	1950.1	47969		12	yes	no	2;3;4	1.7113e-05	120.29	0	0	0	0	0	0	0	0	0	0	0	0	0	0	0	0	0	0	0	292430000	19425000	0	0	0	0	0	0	0	0	1694900	0	0	0	0	0	0	0	0	0	0	0	0	0	0	0	0	0	0	0	0	0	0	0	0	0	0	0	0	0	0	0	0	0	0	0	0	0	0	0	0	0	0	0	0	0	0	0	0	0	0	0	0	0	0	0	0	0	0	0	2097700	142310000	55243000	0	0	0	918470	0	0	0	0	0	0	0	0	0	0	0	0	0	0	0	0	0	0	0	0	0	0	0	0	0	0	0	0	0	0	0	0	0	0	0	0	0	0	0	0	0	0	0	0	0	0
LOC_Os09g38030.1	LOC_Os09g38030.1;LOC_Os09g38030.2	VSGDVWFGSGVTLK	0	1450.75	63019		38	yes	no	2	2.111e-28	161.99	0	0	0	0	0	0	0	0	0	0	0	0	0	2255100	0	0	0	0	4177500	134210000	6406000	0	0	0	0	0	0	993490	0	0	191440	0	0	0	0	556890	0	0	0	0	0	0	0	542590	0	0	0	0	583310	0	0	0	0	0	0	0	0	0	0	0	0	0	0	0	0	397630	602360	0	0	0	150230	0	0	0	0	1269800	0	0	0	0	216920	0	84147	0	176650	0	0	0	0	4239700	262100000	50274000	2192900	0	1135600	1993100	29367	0	0	99528	0	0	264040	0	0	154840	116430	0	1758700	0	0	0	0	0	0	1132300	0	0	0	0	0	0	0	0	0	0	0	0	0	0	0	0	0	0	0	225310	180860	0	0	0	0	0
LOC_Os09g38030.1	LOC_Os09g38030.1;LOC_Os09g38030.2	AVTADVK	0	702.391	8028		8	yes	no	1	0.0071083	114.78	0	0	0	0	0	0	0	0	0	0	0	0	0	0	0	0	0	0	1665300	0	0	0	0	0	0	0	0	0	0	0	0	0	0	0	0	0	0	0	0	0	0	0	0	0	0	0	0	0	0	0	0	0	0	0	0	0	0	0	0	0	0	0	0	0	0	0	0	0	0	0	0	0	0	0	0	882030	0	0	0	0	0	0	0	0	0	0	0	0	0	0	405960000	54712000	4124300	0	0	0	0	0	0	0	0	0	0	0	0	0	0	0	0	0	0	0	0	0	0	0	0	0	0	0	0	0	0	0	0	0	0	0	0	0	0	0	0	0	0	0	0	0	0	0	0	0
LOC_Os09g38030.1	LOC_Os09g38030.1;LOC_Os09g38030.2	TNPSNPSIELGPEFKKVANFLAR	2	2528.34	56887		18	yes	no	3;4	1.0613e-21	127.8	0	0	0	0	0	0	0	0	0	0	0	0	0	0	0	0	0	0	9236100	384830000	31397000	4530600	1393400	0	0	0	0	0	0	0	0	0	0	0	0	0	0	0	0	0	0	0	0	0	0	0	0	0	0	0	0	0	0	0	0	0	0	0	0	0	0	0	0	0	0	0	0	0	0	0	0	0	0	0	0	0	0	0	0	0	0	0	0	0	0	0	0	0	0	0	990230	4065800	0	79416	0	0	0	0	0	0	0	0	0	0	0	0	0	0	0	0	0	0	0	0	0	0	0	0	0	0	0	0	0	0	0	0	0	0	0	0	0	0	0	0	0	0	0	0	0	0	0	0
LOC_Os09g38030.1	LOC_Os09g38030.1;LOC_Os09g38030.2	FKSIPSIVELDTLKVSGDVWFGSGVTLK	2	3021.64	16697		22	yes	no	3;4	3.3117e-12	80.847	0	0	0	0	0	0	0	0	0	0	0	0	0	175090	0	0	0	0	0	97990000	9832700	1587800	0	0	0	0	2551300	0	0	0	0	0	0	0	0	0	0	0	0	0	0	0	0	0	0	0	1955900	1303800	0	0	0	0	0	0	0	0	0	0	0	0	0	0	0	0	0	0	0	0	0	0	0	0	0	0	0	0	0	0	0	0	0	0	0	0	0	0	0	0	0	1565500	213100000	39946000	3929100	0	0	0	0	0	0	0	0	0	0	0	0	0	0	0	0	0	0	0	0	0	0	0	0	0	0	0	0	0	0	0	0	0	0	0	0	0	0	0	0	0	0	0	0	0	0	0	0	0
LOC_Os09g38030.1	LOC_Os09g38030.1;LOC_Os09g38030.2	TLADVKGGTLISYEGRVQLLEIAQVPDEHVNEFK	2	3767.97	56228		7	yes	no	4;5	2.9019e-33	93.776	0	0	0	0	0	0	0	0	0	0	0	0	0	0	0	0	0	0	174130	259550000	0	2026100	0	356690	0	0	0	0	59823	0	0	0	0	0	0	0	0	0	0	0	0	0	0	0	0	0	0	0	0	0	0	0	0	0	0	0	0	0	0	0	0	0	0	0	0	0	0	0	0	0	0	0	0	0	0	0	0	0	0	0	0	0	0	0	0	0	0	0	0	1779500	66816000	28168000	0	0	0	0	0	0	0	0	0	0	0	0	0	0	0	0	0	0	0	0	0	0	0	0	0	0	0	0	0	0	0	0	0	0	0	0	0	0	0	0	0	0	0	0	0	0	0	0	0	0
LOC_Os09g38030.1	LOC_Os09g38030.1;LOC_Os09g38030.2	YLSGEAEQIEWSKIQTPTDEVVVPYDTLSAAPEDLNETK	1	4365.11	66531		16	yes	no	3;4	2.5945e-74	119.06	0	0	0	0	0	0	0	0	0	0	0	0	0	0	0	0	0	0	9107300	249170000	35730000	7717300	0	0	0	0	0	0	0	0	0	0	0	0	0	0	0	0	0	0	0	0	0	0	0	0	0	0	0	0	0	0	0	0	0	0	0	0	0	0	0	0	0	0	0	0	0	0	0	0	0	0	0	0	0	0	0	0	0	0	0	0	0	0	0	0	0	0	0	0	0	0	0	0	0	0	0	0	0	0	0	0	0	0	0	0	0	0	0	0	0	0	0	0	0	0	0	0	0	0	0	0	0	0	0	0	0	0	0	0	0	0	0	0	0	0	0	0	0	0	0	0
LOC_Os09g38030.1	LOC_Os09g38030.1;LOC_Os09g38030.2	LDTLLAQGK	0	957.549	32735		29	yes	no	2	1.8763e-21	203.57	0	0	0	0	0	0	0	0	0	0	0	0	0	0	0	0	0	0	0	120550000	13645000	0	0	0	0	0	0	0	0	0	0	0	0	0	0	0	0	0	0	0	0	0	0	0	0	0	0	0	0	0	0	0	0	0	0	0	0	0	0	0	0	0	0	0	0	0	0	0	0	0	0	0	0	0	0	0	0	0	0	0	0	0	0	0	0	0	0	0	0	0	100090000	21928000	0	0	0	0	0	0	0	0	0	0	0	0	0	0	0	0	0	0	0	0	562300	0	0	0	0	0	0	0	0	0	0	0	0	0	0	0	0	0	0	0	0	82731	0	0	0	0	0	0	0	0
LOC_Os09g38030.1	LOC_Os09g38030.1;LOC_Os09g38030.2	EVDGVKVLQLETAAGAAIRFFEK	2	2490.35	14866		12	yes	no	3;4	4.6008e-154	213.13	0	0	0	0	0	0	0	0	0	0	0	0	0	0	0	0	0	0	6962500	11320000	950410	0	0	0	0	0	0	0	0	0	0	0	0	0	0	0	0	0	0	0	0	0	0	0	0	0	0	0	0	0	0	0	0	0	0	0	0	0	0	0	0	0	0	0	0	0	0	0	0	0	0	0	0	0	0	0	0	0	0	0	0	0	0	0	0	0	0	0	0	3279900	87219000	23449000	2241000	0	0	0	0	0	0	0	0	0	0	0	0	0	0	0	0	0	0	0	0	0	0	0	0	0	0	0	0	0	0	0	0	0	0	0	0	0	0	0	0	0	0	0	0	0	0	0	0	0
LOC_Os09g38030.1	LOC_Os09g38030.1;LOC_Os09g38030.2	VLQLETAAGAAIRFFEKAIGINVPR	2	2683.52	61700		6	yes	no	3;4	1.6584e-25	99.999	0	0	0	0	0	0	0	0	0	0	0	0	0	0	0	0	0	0	3068200	113250000	2824900	0	0	0	0	0	0	0	0	0	0	0	0	0	0	0	0	0	0	0	0	0	0	0	0	0	0	0	0	0	0	0	0	0	0	0	0	0	0	0	0	0	0	0	0	0	0	0	0	0	0	0	0	0	0	0	0	0	0	0	0	0	0	0	0	0	0	0	0	0	0	0	0	0	0	0	0	0	0	0	0	0	0	0	0	0	0	0	0	0	0	0	0	0	0	0	0	0	0	0	0	0	0	0	0	0	0	0	0	0	0	0	0	0	0	0	0	0	0	0	0	0
LOC_Os09g38030.1	LOC_Os09g38030.1;LOC_Os09g38030.2	DGWYPPGHGDVFPSLNNSGKLDTLLAQGK	1	3082.51	10474		9	yes	no	3;4	0.0015874	34.236	0	0	0	0	0	0	0	0	0	0	0	0	0	0	0	0	0	0	0	53189000	5407800	0	0	0	0	0	0	0	0	0	0	0	958100	0	0	0	0	0	0	0	0	0	0	0	0	0	0	0	0	0	0	0	0	0	0	0	0	0	0	0	0	0	0	0	0	0	0	0	0	0	0	0	0	0	0	0	0	0	0	0	0	0	0	0	0	0	0	0	0	0	36069000	2309300	0	0	0	0	12450000	0	0	0	0	0	0	0	0	0	0	0	0	0	0	0	0	0	0	0	0	0	0	0	0	0	0	0	0	0	0	0	0	0	0	0	0	0	0	0	0	0	0	0	0	0
LOC_Os09g38030.1	LOC_Os09g38030.1;LOC_Os09g38030.2	SIPSIVELDTLKVSGDVWFGSGVTLK	1	2746.48	51041		11	yes	no	3	4.6429e-14	84.404	0	0	0	0	0	0	0	0	0	0	0	0	0	0	0	0	0	0	0	60719000	6114500	0	0	0	0	0	0	0	0	0	1410700	0	0	0	0	0	0	0	0	0	0	0	0	0	0	0	0	0	0	0	0	0	0	0	0	0	0	0	0	0	0	0	0	0	0	0	0	0	0	0	0	0	0	0	0	0	0	0	0	0	0	0	0	0	0	0	0	0	0	0	23787000	9580900	0	0	0	0	0	0	0	0	0	0	0	0	0	0	0	0	0	0	0	0	0	0	0	0	0	0	0	0	0	0	0	0	0	0	0	0	0	0	0	0	0	0	0	0	0	0	0	0	0	0
LOC_Os09g38030.1	LOC_Os09g38030.1;LOC_Os09g38030.2	LLDKLVVLKLNGGLGTTMGCTGPK	2	2484.38	34913		5	yes	no	3;4	2.4527e-18	112.48	0	0	0	0	0	0	0	0	0	0	0	0	0	0	0	0	0	0	0	71268000	0	0	0	0	0	0	0	0	0	0	0	0	0	0	0	0	0	0	0	0	0	0	0	0	0	0	0	0	0	0	0	0	0	0	0	0	0	0	0	0	0	0	0	0	0	0	0	0	0	0	0	0	0	0	0	0	0	0	0	0	0	0	0	0	0	450380	0	0	0	0	0	0	0	0	0	0	0	0	0	0	0	0	0	0	0	0	0	0	0	0	0	0	0	0	0	0	0	0	0	0	0	0	0	0	0	0	0	0	0	0	0	0	0	0	0	0	0	0	0	0	0	0
LOC_Os09g38030.1	LOC_Os09g38030.1;LOC_Os09g38030.2	EYVFVANSDNLGAIVDIK	0	1966	15243		29	yes	no	2	7.0407e-90	205.72	0	0	0	0	0	0	0	0	0	0	0	0	0	0	0	0	0	0	0	24477000	1513300	0	0	0	0	0	0	0	0	0	0	0	0	0	0	0	0	0	0	0	0	0	0	0	0	0	0	0	0	0	0	0	0	0	0	0	0	0	0	0	0	0	0	0	0	0	0	0	0	0	0	0	0	0	0	0	0	0	0	0	0	0	0	0	0	0	0	0	0	683360	35136000	7190300	0	0	0	0	0	0	0	0	0	0	0	0	0	0	0	0	0	0	0	0	0	0	0	0	0	0	0	0	0	0	0	0	0	0	0	0	0	0	0	0	0	0	0	0	0	0	0	0	0	0
LOC_Os09g38030.1	LOC_Os09g38030.1;LOC_Os09g38030.2	IQTPTDEVVVPYDTLSAAPEDLNETKKLLDK	2	3441.78	27975		3	yes	no	4	0.00020741	43.622	0	0	0	0	0	0	0	0	0	0	0	0	0	0	0	0	0	0	0	8158400	0	0	0	0	0	0	0	0	0	0	0	0	0	0	0	0	0	0	0	0	0	0	0	0	0	0	0	0	0	0	0	0	0	0	0	0	0	0	0	0	0	0	0	0	0	0	0	0	0	0	0	0	0	0	0	0	0	0	0	0	0	0	0	0	0	0	0	0	0	892790	56689000	0	0	0	0	0	0	0	0	0	0	0	0	0	0	0	0	0	0	0	0	0	0	294170	0	0	0	0	0	0	0	0	0	0	0	0	0	0	0	0	0	0	0	0	0	0	0	0	0	0	0	0
LOC_Os09g38030.1	LOC_Os09g38030.1;LOC_Os09g38030.2	TGKDGWYPPGHGDVFPSLNNSGK	1	2429.14	55579		4	yes	no	3;4	0.0014073	43.523	0	0	0	0	0	0	0	0	0	0	0	0	0	0	0	0	0	0	0	0	0	0	0	0	0	0	0	0	0	0	0	0	0	0	0	0	0	0	0	0	0	0	0	0	0	0	0	0	0	0	0	0	0	0	0	0	0	0	0	0	0	0	0	0	0	0	0	0	0	0	0	0	0	0	0	0	0	0	0	0	0	0	0	0	0	0	0	0	0	0	30175000	6733600	0	0	1081500	0	0	0	0	0	0	0	0	0	0	0	0	0	0	0	0	0	0	0	0	0	0	0	0	0	0	0	0	0	0	0	0	0	0	0	0	0	0	0	0	0	0	90314	0	0	0	0
LOC_Os09g38030.1	LOC_Os09g38030.1;LOC_Os09g38030.2	SRFLPVKATSDLLLVQSDLYTLVDGFVIR	2	3264.81	52981		4	yes	no	4	3.1734e-08	68.43	0	0	0	0	0	0	0	0	0	0	0	0	0	0	0	0	0	0	0	37995000	0	0	0	0	0	0	0	0	0	0	0	0	0	0	0	0	0	0	0	0	0	0	0	0	0	0	0	0	0	0	0	0	0	0	0	0	0	0	0	0	0	0	0	0	0	0	0	0	0	0	0	0	0	0	0	0	0	0	0	0	0	0	0	0	0	0	0	0	0	0	0	0	0	0	0	0	0	0	0	0	0	0	0	0	0	0	0	0	0	0	0	0	0	0	0	0	0	0	0	0	0	0	0	0	0	0	0	0	0	0	0	0	0	0	0	0	0	0	0	0	0	0
LOC_Os09g38030.1	LOC_Os09g38030.1;LOC_Os09g38030.2	FLPVKATSDLLLVQSDLYTLVDGFVIR	1	3021.68	16952		2	yes	no	3	8.3367e-23	90.097	0	0	0	0	0	0	0	0	0	0	0	0	0	0	0	0	0	0	0	16413000	7955700	0	0	0	0	0	0	0	0	0	0	0	0	0	0	0	0	0	0	0	0	0	0	0	0	0	0	0	0	0	0	0	0	0	0	0	0	0	0	0	0	0	0	0	0	0	0	0	0	0	0	0	0	0	0	0	0	0	0	0	0	0	0	0	0	0	0	0	0	0	0	0	0	0	0	0	0	0	0	0	0	0	0	0	0	0	0	0	0	0	0	0	0	0	0	0	0	0	0	0	0	0	0	0	0	0	0	0	0	0	0	0	0	0	0	0	0	0	0	0	0	0
LOC_Os09g38030.1	LOC_Os09g38030.1;LOC_Os09g38030.2	DGWYPPGHGDVFPSLNNSGK	0	2142.98	10473		22	yes	no	2;3	7.9341e-29	154.26	0	0	0	0	0	0	0	0	0	0	0	0	0	0	0	0	0	0	0	0	0	0	0	0	0	0	0	0	0	0	0	0	0	0	0	0	0	0	0	0	0	0	0	0	0	0	0	0	0	0	0	0	0	0	0	0	0	0	0	0	0	0	0	0	0	0	0	0	0	0	0	0	0	0	0	0	0	0	0	0	0	0	0	0	0	0	0	0	0	0	11279000	1960700	0	0	0	0	0	0	0	0	0	0	0	0	0	0	0	0	0	0	0	0	0	0	0	0	0	0	0	0	0	0	2040500	0	0	0	0	0	0	0	0	0	0	0	0	0	0	0	0	0	0	0
LOC_Os09g38030.1	LOC_Os09g38030.1;LOC_Os09g38030.2	ATSDLLLVQSDLYTLVDGFVIR	0	2437.31	7291		136	yes	no	2;3;4	3.8938e-292	274.28	0	0	0	0	0	0	0	0	0	0	0	0	0	0	368000	0	0	0	0	5353500	0	0	0	0	0	0	0	0	0	0	0	0	0	0	0	0	0	0	0	0	0	0	0	0	0	0	0	0	0	0	0	0	0	0	0	0	0	0	0	0	0	0	0	0	0	0	0	0	0	0	0	0	0	0	0	0	0	0	0	0	0	0	0	0	0	0	0	256320	0	0	4158200	0	625200	0	0	0	0	0	0	0	0	0	0	0	0	0	0	0	0	0	0	0	0	0	0	0	0	0	0	0	0	0	0	0	0	0	0	0	0	0	0	0	0	0	0	0	0	0	0	0	0	0
LOC_Os09g38030.1	LOC_Os09g38030.1	SGKLEIPDGAVLENKDINGPEDL	2	2422.22	50387		96	yes	yes	2;3;4	0	359.96	0	0	0	0	0	0	0	0	0	0	0	0	0	0	0	0	0	9166400	305710000	1947400000	938450000	183810000	1914600	35768000	46899000	32354000	14858000	17934000	16200000	10399000	6680500	1289200	4563700	3730900	2195900	3954000	3721300	0	0	2170100	2628300	1238800	3239300	5157400	0	2218400	1532200	963180	0	0	0	0	0	0	1724700	1003300	0	0	0	328430	337940	0	0	0	0	0	0	0	0	0	0	0	0	0	0	20777000	0	0	0	0	0	0	0	0	0	0	0	0	3876000	115760000	371330000	2292200000	77759000	53350000	18150000	28266000	68876000	9145400	7573700	8577300	5198300	7413900	5000700	12795000	4549800	3334600	3948800	1683900	995580	1546200	1796200	1129400	884600	0	988170	0	0	757240	0	3261500	0	0	0	0	0	0	162280	0	0	0	700950	0	0	0	351930	416470	0	0	0	0	0	0
LOC_Os09g38030.1	LOC_Os09g38030.1	LEIPDGAVLENKDINGPEDL	1	2150.07	32865		18	yes	yes	2;3	6.3601e-118	214.45	0	0	0	0	0	0	0	0	0	0	0	0	0	0	0	0	0	0	0	98462000	5863800	0	0	0	0	0	0	0	0	0	0	0	0	0	0	0	0	0	0	0	0	0	0	0	0	0	0	0	0	0	0	0	0	0	0	0	0	0	0	0	0	0	0	0	0	0	0	0	0	0	0	0	0	0	0	0	0	0	0	0	0	0	0	0	0	0	0	0	0	0	781730	0	0	0	0	0	0	0	0	7814600	0	0	0	0	0	0	0	0	0	914320	0	0	0	0	0	0	0	0	0	384730	0	0	0	0	0	0	0	0	0	0	0	0	0	0	0	0	0	0	0	0	0	0
LOC_Os09g38030.1	LOC_Os09g38030.1	VSGDVWFGSGVTLKGK	1	1635.86	63020		2	yes	yes	3	0.047646	27.85	0	0	0	0	0	0	0	0	0	0	0	0	0	0	0	0	0	0	2739600	21987000	0	0	0	0	0	0	0	0	0	0	0	0	0	0	0	0	0	0	0	0	0	0	0	0	0	0	0	0	0	0	0	0	0	0	0	0	0	0	0	0	0	0	0	0	0	0	0	0	0	0	0	0	0	0	0	0	0	0	0	0	0	0	0	0	0	0	0	0	0	0	5674100	0	0	0	0	0	0	0	0	0	0	0	0	0	0	0	0	0	0	0	0	0	0	0	0	0	0	0	0	0	0	0	0	0	0	0	0	0	0	555090	0	0	0	0	0	0	0	0	0	0	0	0
LOC_Os09g38030.1	LOC_Os09g38030.1	SGKLEIPDGAVLENK	1	1568.84	50386		1	yes	yes	3	0.0051141	51.695	0	0	0	0	0	0	0	0	0	0	0	0	0	0	0	0	0	0	0	0	0	0	0	0	0	0	0	0	0	0	0	0	0	0	0	0	0	0	0	0	0	0	0	0	0	0	0	0	0	0	0	0	0	0	0	243440	0	0	0	0	0	0	0	0	0	0	0	0	0	0	0	0	0	0	0	0	0	0	0	0	0	0	0	0	0	0	0	0	0	0	0	14380000	1640700	0	0	0	0	997540	0	0	0	0	0	0	0	0	0	0	0	0	0	0	0	0	0	0	0	0	0	0	0	0	0	0	0	0	0	0	0	0	0	0	0	0	0	0	0	0	0	0	0	0
LOC_Os09g38040.1	LOC_Os09g38040.1;LOC_Os09g38040.2	LAIPDGDEKMR	1	1243.62	31938		1	yes	no	3	0.0006575	79.693	0	0	0	0	0	0	0	0	0	0	0	0	0	0	0	0	0	0	0	0	0	3213200	0	0	0	0	0	4694400	4993600	3187200	0	0	0	0	0	0	0	0	0	0	0	0	0	0	0	0	0	0	0	0	0	0	0	0	0	0	0	0	0	0	0	0	0	0	0	0	0	0	0	0	0	0	0	0	0	0	0	0	0	0	0	0	0	0	0	0	0	0	0	0	0	0	0	0	0	1146300	0	4207700	14000000	24034000	12304000	3724500	2710600	2337700	0	951870	0	0	883610	737920	0	689040	0	0	0	0	0	0	0	0	0	0	0	0	162670	0	0	0	0	0	0	0	0	0	0	0	0	0	0	0	0	0
LOC_Os09g38040.1	LOC_Os09g38040.1;LOC_Os09g38040.2	FCPSCGSPTKLAIPDGDEKMR	2	2365.09	15568		3	yes	no	4	0.0055738	36.481	0	0	0	0	0	0	0	0	0	0	0	0	0	0	0	0	0	0	0	0	0	0	0	0	0	0	0	0	0	0	0	0	0	0	0	0	0	0	0	0	0	0	0	0	0	0	0	0	0	0	0	0	0	0	0	0	0	0	0	0	0	0	0	0	0	0	0	0	0	0	0	0	0	0	0	0	0	0	0	0	0	0	0	0	0	0	0	0	0	0	0	0	0	0	0	0	0	0	5970900	9183500	7263500	1514200	0	725580	0	0	0	0	0	0	0	0	0	0	0	0	0	0	0	0	0	0	0	0	0	0	0	0	0	0	0	0	0	0	0	0	0	0	0	0	0	0
LOC_Os09g38040.1	LOC_Os09g38040.1;LOC_Os09g38040.2	MVVGCLVEHDNKVLLCR	1	2041.03	41671		3	yes	no	4	0.00029783	68.257	0	0	0	0	0	0	0	0	0	0	0	0	0	0	0	0	0	0	0	0	0	0	0	0	0	0	0	0	0	0	0	0	0	0	0	0	0	0	0	0	0	0	0	0	0	0	0	0	0	0	0	0	0	0	0	0	0	0	0	0	0	0	0	0	0	0	0	0	0	0	0	0	0	0	0	0	0	0	0	0	0	0	0	0	0	0	0	0	0	0	0	0	0	0	0	0	0	0	0	0	0	0	0	0	0	0	337440	0	0	0	0	0	0	0	0	0	0	0	0	0	0	0	0	0	0	0	0	0	0	0	0	0	0	0	0	0	0	0	0	0	0	0
LOC_Os09g38040.1	LOC_Os09g38040.1	IGTGASDLR	0	888.466	26112		5	yes	yes	2	0.04179	60.019	0	0	0	0	0	0	0	0	0	0	0	0	0	0	0	0	872410	0	0	0	0	0	0	0	1398000	1062100	0	6011800	6984600	0	0	395030	411240	0	0	0	597740	0	0	0	0	255640	0	0	0	0	0	0	0	0	0	0	0	0	0	0	0	50891	0	0	0	0	0	0	0	0	0	0	0	0	0	0	0	0	0	99557	0	0	0	0	0	0	0	0	0	0	0	0	0	0	10849000	6193800	8616200	0	5060800	3311500	3393800	13055000	15668000	51366000	17558000	0	0	3237000	0	1929000	0	0	0	0	0	0	0	0	0	0	0	0	0	0	137900	0	0	0	0	0	0	91987	0	207800	184510	0	91254	86548	0	0	0	80565	0	209850	0	32534
LOC_Os09g38040.1	LOC_Os09g38040.1	FHYCTINKR	1	1237.6	16393		3	yes	yes	3	0.011419	56.432	0	0	0	0	0	0	0	0	0	0	0	0	0	0	0	0	0	0	0	0	0	0	0	0	0	0	0	0	0	0	0	0	0	0	0	0	0	0	0	0	0	0	0	0	0	0	0	0	0	0	0	0	0	0	0	0	0	0	0	0	0	0	0	0	0	0	0	0	0	0	0	0	0	0	0	0	0	0	0	0	0	0	0	0	0	0	0	0	0	0	0	0	1404200	0	0	1002200	509000	2794700	5176400	3961400	6702500	1609200	718790	614300	0	0	286910	396550	0	269920	148540	0	0	537240	0	0	0	23900	55831	0	0	0	0	0	0	0	0	0	0	0	0	0	0	0	0	0	0	0	0	0	0	0
LOC_Os09g38040.1	LOC_Os09g38040.1	SFDIDNHLAV	0	1129.54	49881		4	yes	yes	2	0.025538	56.434	0	0	0	0	0	0	0	0	0	0	0	0	0	0	0	0	0	0	0	0	0	0	0	0	0	0	0	0	0	0	0	0	0	0	0	0	0	0	0	0	0	0	0	0	0	0	0	0	0	0	0	0	0	0	0	0	0	0	0	0	0	0	0	0	0	0	0	0	0	0	0	0	0	0	0	0	0	0	0	0	0	0	0	0	0	0	0	0	0	0	0	0	0	0	0	0	0	0	0	0	0	0	0	0	0	0	0	0	0	0	0	0	0	0	0	0	0	0	0	0	0	0	0	0	0	307780	0	0	0	0	0	0	0	0	0	0	0	0	0	0	0	0
LOC_Os09g38060.2	LOC_Os09g38060.2;LOC_Os09g38060.1	IGETGVTYISSGALTHSVK	0	1919	25893		7	yes	no	2;3	0.00016048	72.891	0	0	0	0	0	0	0	0	0	0	0	0	0	0	0	0	1167500	0	0	0	0	8859900	922700	38429000	24481000	10295000	3097200	7229300	0	0	0	0	1774100	0	0	0	0	0	0	0	0	0	0	0	0	0	0	0	0	0	0	0	0	0	0	0	0	0	0	0	0	0	0	0	0	0	0	0	0	0	0	0	0	0	0	0	0	0	0	0	0	0	0	0	0	0	0	0	0	0	0	0	0	0	48418000	90954000	28716000	20483000	25657000	16894000	10625000	6306100	1374100	5360800	3656200	0	0	1259200	1555900	0	0	0	0	0	0	0	0	0	0	0	0	0	0	0	0	0	0	0	0	0	0	0	0	0	0	0	230770	0	0	554780	0	0
LOC_Os09g38060.2	LOC_Os09g38060.2;LOC_Os09g38060.1	NIIVAER	0	813.471	42647		8	yes	no	2	0.02459	104.45	0	0	0	0	0	0	0	0	0	0	0	1065200	5821800	6194200	6166800	9201300	6149300	5643800	10583000	0	2675800	5611700	0	6594400	14355000	0	0	2242900	0	0	2630600	0	824450	452590	0	0	0	975540	0	0	268170	0	0	73661	0	0	0	0	0	0	0	0	0	0	0	41290	0	0	0	0	0	0	0	0	0	21805	0	0	0	0	0	0	0	0	0	0	0	0	0	0	0	0	0	3363100	6677800	9697900	9089500	3852500	5148800	4044000	2220400	1770100	2821500	34297000	71223000	62371000	15065000	0	983610	0	0	3404100	0	2885100	3583400	2817700	1635500	2670200	2078500	2029400	3299300	0	0	0	2723900	1926200	0	0	0	0	0	0	0	0	1035800	0	0	0	0	0	0	125210	0	0	0	0	0	0	0	33539	0	0
LOC_Os09g38060.2	LOC_Os09g38060.2;LOC_Os09g38060.1	VPVAPPAHPTYDLK	0	1503.81	62501		10	yes	no	2;3	0.0009636	68.893	0	0	0	0	0	0	0	0	0	0	0	0	0	0	0	0	0	0	0	0	0	0	3350400	57628000	36125000	0	0	0	0	0	0	0	0	0	0	0	0	0	0	0	0	0	0	0	0	0	0	0	0	0	0	0	0	0	0	0	0	0	0	0	0	0	0	0	0	0	0	0	0	0	0	0	0	0	0	0	0	0	0	0	0	0	0	0	0	0	0	0	0	0	0	0	1999900	8625100	89448000	62811000	41722000	6744000	4737500	0	0	0	0	0	0	0	0	0	0	0	0	0	0	0	0	328630	0	0	0	1014300	0	0	0	0	700900	961970	929920	0	226440	343510	0	299260	264970	222890	338370	0	310670	366340	201900	425200	0	0
LOC_Os09g38060.2	LOC_Os09g38060.2;LOC_Os09g38060.1	LALPVEVETR	0	1125.64	32007		4	yes	no	2	0.0048182	84.213	0	0	0	0	0	0	0	0	0	0	0	0	0	0	0	0	0	0	0	0	0	0	5534000	48783000	32888000	835470	0	10503000	0	0	0	0	0	0	0	0	0	0	0	0	0	0	0	0	0	0	0	0	0	0	0	0	0	0	0	0	0	0	0	0	0	0	0	0	0	0	0	0	0	0	0	0	0	0	0	0	0	0	0	0	0	0	0	0	0	0	0	0	0	0	0	0	0	17609000	32108000	70137000	31822000	22495000	24430000	617600	0	3090800	3421200	1411700	1455900	2108100	2726300	0	0	0	0	0	0	0	0	0	0	0	0	0	0	0	0	0	0	0	0	0	185060	0	0	710980	208120	0	0	0	0	469380	0	0	0	0
LOC_Os09g38060.2	LOC_Os09g38060.2;LOC_Os09g38060.1	AMADAAHPACILETR	0	1625.77	5106;5107	3651	7	yes	no	2;3	0.00028891	78.069	0	0	0	0	0	0	0	0	0	0	0	0	0	0	0	0	0	0	0	0	0	9729100	0	0	0	11363000	0	7483600	0	0	3763900	0	668220	0	0	0	0	0	0	0	0	0	0	0	0	0	0	0	0	0	0	0	0	0	0	0	0	0	0	0	0	0	0	0	0	0	0	0	0	0	0	0	0	0	0	0	0	0	0	0	0	684230	1112600	1325700	1339700	0	0	0	0	0	0	0	2645400	29419000	30532000	54789000	14215000	12541000	10567000	9227900	4760400	1875800	1527300	0	1493700	1086000	0	799820	0	0	0	0	0	820180	0	0	0	0	0	596150	0	0	0	0	0	0	0	0	0	0	0	0	0	0	0	0	0	0	0	0	0	0
LOC_Os09g38060.2	LOC_Os09g38060.2;LOC_Os09g38060.1	EKLALPVEVETR	1	1382.78	13459		6	yes	no	2;3	1.2665e-07	129.16	0	0	0	0	0	0	0	0	0	0	0	0	0	0	0	0	0	0	0	0	0	0	1559800	11235000	6760400	3266800	1592200	1547000	0	0	0	0	0	0	0	0	0	0	0	0	0	0	0	0	0	0	0	0	0	0	0	0	0	0	0	0	0	0	0	0	0	0	0	0	0	0	0	0	0	0	0	0	0	0	0	0	0	0	0	0	0	0	0	0	0	0	0	0	0	0	0	0	1204000	16381000	35517000	39872000	23072000	14616000	13591000	4896000	3442100	1255000	0	963940	671040	1059200	673880	736970	0	0	0	0	0	0	0	0	0	0	0	0	0	0	0	0	0	0	0	0	0	0	0	0	0	0	0	0	0	0	0	0	0	0
LOC_Os09g38060.2	LOC_Os09g38060.2;LOC_Os09g38060.1	KIGETGVTYISSGALTHSVK	1	2047.1	30164		8	yes	no	3	0.0013893	49.188	0	0	0	0	0	0	0	0	0	0	0	0	0	0	0	0	0	0	0	0	0	0	0	0	0	0	0	0	0	0	0	0	0	0	0	0	0	0	0	0	0	0	0	0	0	0	0	0	0	0	0	0	0	0	0	0	0	0	0	0	0	0	0	0	0	0	0	0	0	0	0	0	0	0	0	0	0	0	0	0	0	0	0	0	0	0	0	0	0	0	0	0	3490000	15090000	29850000	59197000	20396000	16548000	15029000	7459900	5919000	0	0	0	0	0	0	0	0	0	0	0	0	0	0	0	0	0	0	0	0	0	0	0	0	0	0	0	0	0	0	0	0	0	0	0	0	0	0	0	0	0
LOC_Os09g38060.2	LOC_Os09g38060.2;LOC_Os09g38060.1	VVLNFMQR	0	1005.54	63987		1	yes	no	2	0.025121	72.234	0	0	0	0	0	0	0	0	0	0	0	0	0	0	0	0	0	0	0	0	0	0	0	16908000	6456500	0	0	0	0	0	0	0	0	0	0	0	0	0	0	0	0	0	0	0	0	0	0	0	0	0	0	0	0	0	0	0	0	0	0	0	0	0	0	0	0	0	0	0	0	0	0	0	0	0	0	0	0	0	0	0	0	0	0	0	0	0	0	0	0	0	0	0	0	0	28456000	1447800	12195000	10790000	16619000	8854300	5628400	2235600	1868600	0	0	0	0	641470	0	0	1613200	0	0	0	0	0	0	0	0	0	0	0	334430	0	0	0	0	0	0	0	0	0	0	0	0	0	0	0	0	0	0	0
LOC_Os09g38060.2	LOC_Os09g38060.2;LOC_Os09g38060.1	TLQEVKDLLEYAAENNTSLTR	1	2407.22	56556		12	yes	no	3	1.5946e-12	103.27	0	0	0	0	0	0	0	0	0	0	0	0	0	0	0	0	0	0	0	0	0	0	2281800	6699600	16481000	0	2637000	4871500	0	0	0	173020	0	0	0	0	0	0	0	0	0	0	0	0	0	0	0	0	0	0	0	0	0	0	0	0	0	0	0	0	0	0	0	0	0	0	0	0	0	0	0	0	0	0	0	0	0	0	0	0	0	0	0	0	0	0	0	0	0	0	0	0	775250	6289800	11398000	11265000	6047400	6578500	6501900	4549300	2313700	0	0	0	0	0	0	0	0	0	0	0	0	0	0	0	0	0	0	0	0	0	0	0	0	0	0	0	0	0	0	0	0	0	0	0	0	0	0	0	0	0
LOC_Os09g38060.2	LOC_Os09g38060.2;LOC_Os09g38060.1	LVDKWAVLIGGGKNHR	2	1762	37983		2	yes	no	4	0.011609	41.378	0	0	0	0	0	0	0	0	0	0	0	0	0	0	0	0	0	0	0	0	0	0	0	0	0	0	0	0	0	0	0	0	0	0	0	0	0	0	0	0	0	0	0	0	0	0	0	0	0	0	0	0	0	0	0	0	0	0	0	0	0	0	0	0	0	0	0	0	0	0	0	0	0	0	0	0	0	0	0	0	0	0	0	0	0	0	0	0	0	0	0	0	0	0	16895000	19728000	0	0	8573000	6399200	5491400	0	1321100	0	0	0	0	0	0	0	0	0	0	0	0	0	0	0	0	0	0	0	0	0	0	0	0	0	0	0	0	0	0	0	0	0	0	0	0	0	0	0
LOC_Os09g38060.2	LOC_Os09g38060.2;LOC_Os09g38060.1	QVDPSLKVEWFESDGNYVHK	1	2376.14	46452		1	yes	no	4	0.023292	29.892	0	0	0	0	0	0	0	0	0	0	0	0	0	0	0	0	0	0	0	0	0	0	0	0	0	0	0	0	0	0	0	0	0	0	0	0	0	0	0	0	0	0	0	0	0	0	0	0	0	0	0	0	0	0	0	0	0	0	0	0	0	0	0	0	0	0	0	0	0	0	0	0	0	0	0	0	0	0	0	0	0	0	0	0	0	0	0	0	0	0	0	0	0	0	0	0	0	0	0	1715800	0	0	0	0	0	0	0	0	0	0	0	0	0	0	0	0	0	0	0	0	0	0	0	0	0	0	0	0	0	0	0	0	0	0	0	0	0	0	0	0	0	0
LOC_Os09g38080.1	LOC_Os09g38080.1	RGFAGTSGESNQEEQESSKQ	2	2154.94	47336		4	yes	yes	3	7.3954e-09	100.67	0	0	0	0	0	0	0	0	0	0	0	0	0	0	0	0	0	0	0	37259000	0	0	0	0	0	0	0	1194000	0	0	0	0	0	0	0	0	0	0	0	0	0	0	0	0	13957000	0	0	0	0	0	0	0	0	0	0	0	0	0	0	0	0	0	0	0	0	0	0	4583100	0	0	0	0	0	0	0	107290	0	0	0	0	0	0	0	0	0	0	890980	769310	809850	2716400	56192000	8777400	14922000	14494000	10860000	5967900	0	7545800	0	0	7565500	2505100	2031200	2688400	0	0	1181200	0	1280000	479690	0	3713700	3225100	5705400	13402000	13025000	0	0	0	6248200	4412300	0	3823300	0	582810	0	0	0	0	0	0	0	0	1909600	0	2019600	716740	0	0	0	0	0
LOC_Os09g38550.1	LOC_Os09g38550.1	AIGDMELKQNEFLPAER	1	1959.97	3469		11	no	no	2;3	1.332e-07	128.9	0	0	0	0	0	0	0	0	0	0	0	0	0	0	894420	1046500	0	0	0	0	0	0	0	0	0	0	0	0	0	0	0	0	0	0	0	0	0	3135400	1460300	0	0	0	0	0	0	0	0	0	0	0	0	0	0	0	0	0	0	0	0	0	0	0	0	0	0	0	1652800	0	678570	0	0	0	443900	0	0	1037700	0	0	154370	0	0	0	0	0	0	0	0	1658100	0	0	0	0	0	0	0	0	0	0	0	0	0	0	0	3339800	0	0	0	0	0	0	0	0	0	0	0	0	0	0	105810	0	0	0	0	0	757770	0	0	0	225820	286540	1541100	0	981040	860630	669570	1014800	781230	0	974880	0	625370	0
LOC_Os09g38550.1	LOC_Os09g38550.1	LDECTSFFGVYDGHGGK	0	1887.81	32532		1	no	no	3	0.021512	32.55	0	0	0	0	0	0	0	0	0	0	0	0	0	0	0	0	0	0	0	0	0	0	0	0	0	0	0	0	0	0	0	0	0	0	0	0	0	0	0	0	0	0	0	0	0	0	0	0	0	0	0	0	0	0	0	0	0	0	0	0	0	0	0	0	0	0	0	0	0	0	0	0	0	0	0	0	0	0	0	0	0	0	0	0	0	0	0	0	0	0	0	0	0	0	0	1453500	0	982710	0	0	0	0	3351600	0	0	0	0	0	0	0	0	0	0	0	0	0	0	0	0	0	0	0	0	0	0	0	0	0	0	0	0	0	0	0	0	0	0	0	0	0	0	0
LOC_Os09g38550.1	LOC_Os09g38550.1	LLDHCLAPVSGGDGCDNMTVIIVK	0	2583.25	34903		4	no	no	3	0.00068237	46.178	0	0	0	0	0	0	0	0	0	0	0	0	0	0	0	0	0	0	0	0	0	0	0	0	0	0	0	0	0	0	0	0	1551300	0	0	0	0	0	0	0	0	0	0	0	0	0	0	0	0	0	0	0	0	0	0	0	0	0	0	0	0	0	0	0	0	0	0	0	0	0	0	0	0	0	0	0	0	0	0	0	0	0	0	0	0	0	0	0	0	0	0	0	0	0	0	0	0	0	0	0	0	0	0	0	0	0	0	0	0	0	0	0	0	0	0	0	0	0	0	0	0	0	0	0	0	0	0	0	0	0	0	0	0	0	0	0	0	0	0	0	0	0
LOC_Os09g38550.1	LOC_Os09g38550.1	ILNAGGFIVAGR	0	1186.68	27093		25	no	no	2	1.944e-15	152.47	0	0	0	0	0	0	0	0	0	0	0	0	0	0	0	0	0	0	0	0	0	0	0	0	0	0	0	0	0	0	0	0	0	0	0	0	0	0	0	0	0	0	0	0	0	0	0	0	0	0	0	0	0	0	0	0	0	0	0	0	0	0	0	0	0	0	0	0	0	0	0	0	0	0	0	0	0	0	0	0	0	0	0	0	0	0	720490	0	0	0	0	0	0	0	0	0	0	0	0	0	0	0	0	0	0	0	0	0	0	0	0	0	0	0	0	0	0	0	0	0	0	0	0	0	0	0	0	0	0	0	0	0	0	0	0	0	0	0	0	0	0	0
LOC_Os09g38550.1	LOC_Os09g38550.1	YGLASMQGWR	0	1167.55	65881		7	no	no	2	0.0062052	92.439	0	0	0	0	0	0	0	0	0	0	0	0	0	0	0	0	0	0	0	0	0	0	0	0	0	0	0	0	0	0	0	0	0	0	0	0	0	0	0	0	0	0	0	0	0	0	0	0	0	0	0	0	0	0	0	0	0	0	0	0	0	0	0	0	0	0	0	0	0	0	0	0	0	0	0	0	0	0	0	0	0	0	0	0	0	0	0	0	0	0	0	0	0	0	0	0	0	0	0	0	0	0	0	0	0	0	0	0	0	0	0	0	0	0	0	0	0	0	491130	0	0	0	0	0	0	0	0	0	0	0	0	0	0	0	0	0	0	0	0	0	0	0
LOC_Os09g38550.1	LOC_Os09g38550.1	TTMEDAHTALPR	0	1341.63	57697		3	no	no	3	0.01659	41.48	0	0	0	0	0	0	0	0	0	0	0	0	0	0	0	0	0	0	0	0	0	0	0	0	0	0	0	0	0	0	0	0	0	0	0	0	0	0	0	0	0	0	0	0	0	0	0	0	0	0	0	0	0	0	0	0	0	0	0	0	0	0	0	0	0	0	0	0	0	0	0	0	0	0	0	0	0	0	0	0	0	0	0	0	0	0	0	0	0	0	0	0	0	0	0	0	0	0	0	0	0	0	0	0	0	0	0	0	0	0	0	0	0	0	0	0	0	0	0	0	0	0	0	0	178500	0	0	0	0	0	0	0	0	0	0	0	0	0	0	0	0	0
LOC_Os09g38759.1	LOC_Os09g38759.1;LOC_Os08g44210.1	FPQISAVR	0	916.513	17298		5	no	no	2	0.0062075	113.7	0	0	0	0	0	0	0	0	0	0	0	0	0	0	0	0	0	0	0	0	0	0	0	0	0	0	0	0	0	0	0	1559800	1084700	0	0	0	0	0	0	0	0	0	0	0	0	0	0	0	898500	0	0	0	0	0	0	0	0	0	0	0	0	0	0	0	0	0	0	0	0	0	0	0	0	0	0	0	0	0	0	0	0	0	0	0	0	0	0	0	0	0	0	0	0	0	0	0	0	0	0	0	0	31023000	17612000	10242000	4284000	2798600	1138300	0	441850	643570	0	0	0	0	0	0	0	0	0	0	0	0	191130	0	0	0	0	0	0	0	0	0	0	0	0	0	0	0	0	0	0	0
LOC_Os09g38759.1	LOC_Os09g38759.1;LOC_Os06g06100.1	NLLEAVAHR	0	1021.57	43076		7	yes	no	2	0.00022439	141.52	0	0	0	0	0	0	0	0	0	0	0	0	0	0	0	0	0	0	0	0	771920	525450	0	0	0	0	0	0	0	0	0	0	0	0	0	0	0	0	0	0	0	0	0	0	0	0	0	0	0	0	0	0	0	0	0	0	0	0	0	0	0	0	0	0	0	0	0	0	0	0	0	0	0	0	0	0	0	0	0	0	0	0	0	0	0	0	0	0	0	0	0	0	0	0	0	0	0	0	0	18692000	68915000	46949000	64849000	62371000	33066000	12531000	5263000	0	0	0	0	0	0	0	0	0	0	0	0	0	0	0	0	0	0	0	0	0	0	0	0	0	0	0	0	0	0	0	0	0	0	0
LOC_Os09g38759.1	LOC_Os09g38759.1	GLQFHGFHGVKQEEK	1	1739.87	21035		17	yes	yes	3;4	0.00037525	88.78	0	0	0	0	0	0	0	0	0	0	0	0	0	468100	0	0	0	0	0	0	0	0	0	0	0	0	0	0	3290500	31066000	28154000	0	0	20157000	0	3810600	2347300	1323300	0	0	913680	0	0	0	0	258710	0	46853	0	0	0	0	0	0	0	0	0	0	0	0	0	0	0	0	0	0	0	0	0	0	0	0	0	0	0	0	0	0	0	0	0	0	0	0	0	0	0	0	0	0	0	0	0	0	0	0	0	0	2128200	13236000	76095000	100200000	140830000	162130000	122900000	29304000	16237000	5297700	0	0	0	0	0	0	0	0	0	0	0	0	0	0	0	0	0	0	0	0	0	0	0	0	0	0	0	0	0	0	0	0	0	0
LOC_Os09g38759.1	LOC_Os09g38759.1	IASATLLKFPQISAVR	1	1714.01	25018		12	yes	yes	2;3	0.0001695	81.656	0	0	0	0	0	0	0	0	0	0	0	0	0	0	0	0	0	0	0	0	0	0	0	0	0	0	0	0	0	17107000	16533000	11118000	6364100	8235900	690590	2082800	1830000	0	0	0	0	0	0	0	0	0	0	0	0	0	0	0	0	0	0	0	0	0	0	0	0	0	0	0	0	0	0	0	0	0	0	0	0	0	0	0	0	0	0	0	0	0	0	0	0	0	0	0	0	0	0	0	0	0	0	0	0	0	0	22367000	35049000	77938000	39533000	104440000	16545000	6014300	2580200	2390600	1025700	0	0	0	0	0	0	0	0	0	0	0	0	0	0	0	0	0	0	0	0	0	0	0	0	0	0	0	0	0	0	0	0	0
LOC_Os09g38759.1	LOC_Os09g38759.1	IAKDVVEGPSRNLLEAVAHR	2	2173.2	24902		6	yes	yes	4	5.9065e-10	122.44	0	0	0	0	0	0	0	0	0	0	0	0	0	0	0	0	0	0	0	0	0	0	0	0	0	0	0	0	0	0	13929000	8252900	0	12559000	1207300	3751300	2299900	0	1765600	0	0	0	0	0	0	0	0	0	0	0	0	0	0	0	0	0	0	0	0	0	0	0	0	0	0	0	0	0	0	0	0	0	0	0	0	0	0	0	0	0	0	0	0	0	0	0	0	0	0	0	0	0	0	0	0	0	0	0	0	25133000	31143000	4654100	42734000	120520000	28121000	10645000	0	0	0	0	0	0	0	0	0	0	0	0	0	0	0	0	0	0	0	0	0	0	0	0	0	0	0	0	0	0	0	0	0	0	0	0
LOC_Os09g38759.1	LOC_Os09g38759.1	GLQFHGFHGVKQEEKTLGQK	2	2267.18	21036		3	yes	yes	4	1.709e-05	73.057	0	0	0	0	0	0	0	0	0	0	0	0	0	0	0	0	0	0	0	0	0	0	0	0	0	0	0	0	0	0	0	0	0	0	0	0	0	0	0	0	0	0	0	0	0	0	0	0	0	0	0	0	0	0	0	0	0	0	0	0	0	0	0	0	0	0	0	0	0	0	0	0	0	0	0	0	0	0	0	0	0	0	0	0	0	0	0	0	0	0	0	0	0	0	0	0	0	0	0	0	16033000	19246000	41919000	52906000	34543000	8220500	6097300	3012800	0	0	0	0	0	0	0	0	0	0	0	0	0	0	0	0	0	0	0	0	0	0	0	0	0	0	0	0	0	0	0	0	0	0
LOC_Os09g38759.1	LOC_Os09g38759.1	VKVGKPHVAVQGIVDYLGVEILR	2	2488.45	61056		3	yes	yes	3;4	0.00027889	53.779	0	0	0	0	0	0	0	0	0	0	0	0	0	0	0	0	0	0	0	0	0	0	0	0	0	0	0	0	0	0	0	0	0	0	0	0	0	0	0	0	0	0	0	0	0	0	0	0	0	0	0	0	0	0	0	0	0	0	0	0	0	0	0	0	0	0	0	0	0	0	0	0	0	0	0	0	0	0	0	0	0	0	0	0	0	0	0	0	0	0	0	0	0	0	0	0	0	0	0	1962500	1857300	4022500	11030000	39129000	45919000	0	0	0	0	0	0	0	0	0	0	0	0	0	0	0	0	0	0	0	0	0	0	0	0	0	0	0	0	0	0	0	0	0	0	0	0	0
LOC_Os09g38759.1	LOC_Os09g38759.1	ELIDKDKLILR	2	1354.82	13767		8	yes	yes	3	0.0019829	74.944	0	0	0	0	0	0	0	0	0	0	0	0	0	0	0	0	0	0	0	0	0	0	0	0	0	0	0	0	0	4178700	7534400	2606400	2087300	0	0	0	0	0	0	0	0	0	0	0	0	0	0	0	0	0	0	0	0	0	0	0	0	0	0	0	0	0	0	0	0	0	0	0	0	0	0	0	0	0	0	0	0	0	0	0	0	0	0	0	0	0	0	0	0	0	0	0	0	0	0	0	0	0	0	5514000	12427000	9111500	15142000	17328000	9659000	4539400	0	0	0	0	0	0	0	0	0	0	0	0	0	0	0	0	0	0	0	0	0	0	0	0	0	0	0	0	0	0	0	0	0	0	0	0
LOC_Os09g38759.1	LOC_Os09g38759.1	IAKDVVEGPSR	1	1169.64	24901		4	yes	yes	2	0.0032679	92.611	0	0	0	0	0	0	0	0	0	0	0	0	0	0	0	0	0	0	0	0	0	0	0	0	0	0	0	0	0	0	1196000	0	0	0	0	0	0	0	0	0	0	0	0	0	0	0	0	0	0	0	0	0	0	0	0	0	0	0	0	0	0	0	0	0	0	0	0	0	0	0	0	0	0	0	0	0	0	0	0	0	0	0	0	0	0	0	0	0	0	0	0	0	0	0	0	0	0	0	0	4346600	20510000	3895700	6418900	8187400	12437000	2770600	838310	0	0	390220	0	0	0	0	0	0	0	0	0	0	0	0	0	0	0	0	0	0	0	0	0	0	0	0	0	0	0	0	0	0	0	0
LOC_Os09g38759.1	LOC_Os09g38759.1	VGKPHVAVQGIVDYLGVEILR	1	2261.29	60103		11	yes	yes	3;4	4.9869e-09	84.581	0	0	0	0	0	0	0	0	0	0	0	0	0	0	0	0	0	0	0	0	0	0	0	0	0	0	0	0	0	1104300	0	225410	3426200	4218900	0	714490	880950	0	0	0	0	0	0	0	0	0	0	0	0	0	0	650380	0	0	0	0	0	0	0	0	0	0	0	0	0	0	0	0	0	0	0	0	0	0	0	0	0	0	0	0	0	0	0	0	0	0	0	0	0	0	0	0	0	0	0	0	0	0	0	3767000	0	2411100	14133000	7315800	8732500	0	0	0	0	0	0	0	0	0	0	0	0	0	0	0	0	0	0	0	0	0	0	0	0	0	0	0	0	0	0	0	0	0	0	0	0	0
LOC_Os09g38772.1	LOC_Os09g38772.1	FKEGSEIRPTNPDYAQGYK	2	2199.06	16649		19	yes	yes	3;4	3.2655e-08	119.8	0	0	0	0	0	0	0	0	0	0	0	0	0	0	0	0	0	8568200	27847000	80306000	37781000	11521000	0	4147600	0	0	0	0	0	7846300	0	0	0	0	0	1443200	0	0	0	0	0	0	0	0	0	0	0	0	0	0	0	0	0	0	0	0	0	0	0	0	0	0	0	0	0	0	0	0	0	0	0	0	0	0	0	0	0	0	0	0	0	0	0	775180	0	10558000	37212000	66101000	46851000	55465000	186270000	74799000	14882000	0	7236400	7177900	0	2769100	0	0	0	0	0	0	0	0	0	0	0	0	0	0	0	0	0	0	0	351920	0	0	0	0	0	0	0	0	0	0	0	0	0	0	0	0	0	0	0	0	0	0	0	0
LOC_Os09g38772.1	LOC_Os09g38772.1	SILIYPIK	0	945.59	51000		2	yes	yes	2	0.027377	70.912	0	0	0	0	0	0	0	0	0	0	0	0	0	555060	487830	5337600	725410	470370	0	34359000	9778900	4545300	0	983980	7708500	0	0	0	0	0	0	0	0	0	0	0	0	0	0	0	0	0	0	0	0	0	0	0	0	0	0	0	0	0	0	0	0	0	0	0	0	0	0	0	0	0	0	0	0	0	0	0	0	0	0	0	0	0	0	0	0	0	0	0	0	0	2112900	0	9845000	9360400	0	0	0	0	7257000	11640000	2311700	0	677320	0	0	0	0	0	0	0	0	0	0	0	0	0	0	0	0	0	0	0	0	0	0	0	0	0	0	0	0	0	0	0	0	0	0	0	0	0	0	0	0	0	0	0
LOC_Os09g38772.1	LOC_Os09g38772.1	GISVPQAPITSTGFRWDR	1	1987.03	20403		11	yes	yes	3	1.8736e-06	113.4	0	0	0	0	0	0	0	0	0	0	0	0	0	0	0	5857500	7493600	3089500	9260600	29449000	0	2274800	0	0	0	0	0	0	0	0	0	0	0	0	0	0	0	0	0	0	0	0	0	0	1101900	0	0	410300	0	0	0	0	0	0	0	0	0	0	0	0	0	0	0	0	0	0	0	0	0	0	0	0	0	0	0	0	0	0	0	0	0	0	0	0	0	0	0	5275000	3504000	4486500	19375000	0	2019300	2424000	0	0	0	0	0	0	0	0	0	0	313540	0	0	0	0	0	176320	0	0	0	477780	2562800	0	0	0	0	0	0	0	0	0	0	0	0	0	0	0	0	0	0	0	0	0	0	0	0	0	0
LOC_Os09g38772.1	LOC_Os09g38772.1	FRPNILVDGCHPYSEDLWK	1	2345.13	17527		15	yes	yes	3;4	3.429e-06	80.859	0	0	0	0	0	0	0	0	0	0	0	0	0	0	0	7549300	3824400	3198500	14840000	43928000	12181000	0	0	2084100	0	0	0	0	0	0	0	0	0	0	0	0	0	0	0	0	0	0	0	0	0	0	0	0	0	0	0	0	0	0	0	0	0	0	0	0	0	0	0	0	0	0	0	0	0	0	0	0	0	0	0	0	0	0	0	0	0	0	0	0	0	0	0	0	0	0	0	0	0	0	0	0	0	0	0	0	0	0	0	0	0	0	0	0	0	0	0	0	0	0	0	0	0	0	0	0	0	0	0	0	0	0	0	0	0	0	0	0	0	0	0	0	0	0	0	0	0	0
LOC_Os09g38772.1	LOC_Os09g38772.1	LALVEVEMPPEAFAEEWRPTADSYLVGR	1	3174.57	32011		9	yes	yes	3	7.8847e-12	80.293	0	0	0	0	0	0	0	0	0	0	0	0	0	0	0	0	0	0	6092300	6244500	19752000	0	0	0	0	0	0	0	0	0	0	0	0	0	0	0	0	0	0	0	0	0	0	0	0	418010	0	0	0	0	0	0	0	0	0	0	0	0	0	0	0	0	0	0	0	0	0	0	0	0	0	0	0	0	0	0	0	0	0	0	0	0	0	0	0	0	0	3315900	3495500	3188200	11270000	10337000	3601300	0	0	0	0	0	0	0	0	0	0	0	0	0	0	0	0	0	0	0	0	0	0	0	0	0	0	0	0	0	0	0	0	0	0	0	0	0	0	0	0	0	0	0	0	0	0	0	0	0
LOC_Os09g38772.1	LOC_Os09g38772.1	VSDPVYVLERFPSSDEAPA	1	2077	62954		6	yes	yes	2	4.299e-07	105.14	0	0	0	0	0	0	0	0	0	0	0	0	0	0	0	0	0	0	15978000	37453000	0	0	0	0	0	0	0	0	0	0	0	0	0	0	0	0	0	0	0	0	0	0	0	0	0	0	0	0	0	0	0	0	0	0	0	0	0	0	0	0	0	0	0	0	0	0	0	0	0	0	0	0	0	0	0	0	0	0	0	0	0	0	0	0	0	0	0	0	0	0	0	0	0	0	0	0	0	0	0	0	0	0	0	0	0	0	0	0	0	0	0	0	0	0	0	0	0	0	0	0	0	0	0	0	0	0	0	0	0	0	0	0	0	0	0	0	0	0	0	0	0	0
LOC_Os09g38772.1	LOC_Os09g38772.1	GISVPQAPITSTGFR	0	1529.82	20402		5	yes	yes	2	0.00030568	113.38	0	0	0	0	0	0	0	0	0	0	0	0	0	0	0	0	0	0	0	0	0	0	0	0	0	0	0	0	0	0	0	0	0	0	1024500	0	0	0	0	0	0	0	0	0	0	0	0	0	0	0	0	0	0	0	0	0	0	0	0	0	0	0	0	0	0	0	0	0	0	0	0	0	0	0	0	0	0	0	0	0	0	0	0	0	0	0	0	0	0	0	7411900	2222400	0	0	0	0	0	0	0	0	0	0	0	0	0	0	0	0	0	0	0	0	0	0	0	0	0	0	0	0	0	0	0	0	0	0	0	0	0	0	0	0	0	0	0	0	0	0	0	0	0	0
LOC_Os09g38772.1	LOC_Os09g38772.1	IMFTDCFPFLMASQGSLDALNEVLKEPVPMNR	1	3669.77	27389		5	yes	yes	3;4	2.8847e-64	144.92	0	0	0	0	0	0	0	0	0	0	0	0	0	0	0	0	0	0	0	8520100	1755800	0	0	0	0	0	0	0	0	0	0	0	0	0	0	0	0	0	0	0	0	0	0	0	0	0	0	0	0	0	0	0	0	0	0	0	0	0	0	0	0	0	0	0	0	0	0	0	0	0	0	0	0	0	0	0	0	0	0	0	0	0	0	0	0	0	0	0	0	0	0	0	0	0	0	0	0	0	0	0	0	0	0	0	0	0	0	0	0	0	0	0	0	0	0	0	0	0	0	0	0	0	0	0	0	0	0	0	0	0	0	0	0	0	0	0	0	0	0	0	0	0
LOC_Os09g38772.1	LOC_Os09g38772.1	CKVPTINQENGILGTEPTETLLTFR	1	2830.45	8998		3	yes	yes	3	0.00017338	55.469	0	0	0	0	0	0	0	0	0	0	0	0	0	0	0	0	0	0	0	0	582090	0	0	0	0	0	0	0	0	0	0	0	0	0	0	0	0	0	0	0	0	0	0	0	0	0	0	0	0	0	0	0	0	0	0	0	0	0	0	0	0	0	0	0	0	0	0	0	0	0	0	0	0	0	0	0	0	0	0	0	0	0	0	0	0	0	0	0	0	0	0	0	0	0	0	0	0	0	0	0	0	0	0	0	0	0	0	0	0	0	0	0	0	0	0	0	0	0	0	0	0	0	0	0	0	0	0	0	0	0	0	0	0	0	0	0	0	0	0	0	0	0
LOC_Os09g39180.1	LOC_Os09g39180.1	IYVGNLPWQVDDSR	0	1660.82	29342		4	yes	yes	2	1.277e-06	134.13	0	0	0	0	0	0	0	0	0	0	0	0	0	1337100	897220	4072900	0	0	0	0	0	0	0	0	0	0	0	0	0	0	0	0	0	0	0	0	0	0	0	0	0	0	0	39136000	29303000	42940000	0	0	0	0	0	0	0	0	0	0	0	0	0	0	0	0	0	0	0	0	0	0	0	0	0	0	0	0	0	0	0	0	0	0	0	0	0	0	0	0	0	0	0	0	0	0	0	0	0	0	0	0	0	0	0	0	0	7490100	2415700	0	0	0	0	0	0	0	146160000	0	0	97524000	0	0	0	0	0	0	0	0	0	0	23612000	0	4627400	0	0	0	0	0	0	0	0	0	0	0	0	662520
LOC_Os09g39180.1	LOC_Os09g39180.1	GFGFVTMATQEELDDAIAALDGQSLDGR	0	2926.37	19262		0	yes	yes	3	0.0025538	36.533	0	0	0	0	0	0	0	0	0	0	0	0	0	0	0	0	0	0	0	0	0	0	0	173480	0	0	136410	0	0	0	0	0	0	0	0	0	0	0	0	0	0	0	0	0	2934900	0	0	0	0	0	0	0	0	0	0	0	0	0	0	0	0	0	0	0	0	0	0	0	0	0	0	0	0	0	0	0	0	0	0	0	0	0	0	0	0	0	0	0	0	0	0	0	0	0	0	0	0	0	0	0	0	0	0	0	0	0	0	0	0	0	0	0	0	0	0	0	0	0	0	0	0	0	0	0	0	0	0	0	0	0	0	0	0	0	0	0	0	0	0	0	0	0
LOC_Os09g39180.1	LOC_Os09g39180.1	QFGPSFR	0	837.413	44857		1	yes	yes	2	0.037833	70.912	0	0	0	0	0	0	0	0	0	0	0	0	0	0	0	0	0	0	0	0	0	0	0	0	0	0	0	0	0	0	0	0	0	0	0	0	0	0	0	0	0	0	0	0	0	0	0	0	0	0	0	0	0	0	0	0	0	0	0	0	0	0	0	0	0	0	0	0	0	0	0	0	0	0	0	0	0	0	0	0	0	0	0	0	0	0	0	0	0	0	0	0	0	0	0	0	0	0	0	0	0	0	0	0	0	0	0	0	0	0	0	0	0	0	0	0	0	0	0	0	0	0	0	223770	0	0	0	0	0	0	0	0	0	0	0	0	0	0	0	0	0	0
LOC_Os09g39230.1	LOC_Os09g39230.1;LOC_Os09g39260.1;LOC_Os06g45930.1;LOC_Os04g55780.1	FVMLAREPIIPR	1	1440.83	18099		4	yes	no	3	0.00049668	70.488	0	0	0	0	0	0	0	0	0	0	0	0	0	0	0	0	0	0	0	0	0	0	0	0	0	0	0	0	0	0	0	0	0	0	0	0	0	0	0	0	0	0	0	0	0	0	0	231130	0	0	0	0	0	0	0	0	0	0	0	0	0	0	0	0	0	0	0	0	0	0	0	0	0	0	0	0	0	0	0	0	0	0	0	0	0	0	0	0	0	0	0	0	0	0	0	0	0	0	0	0	0	0	0	0	0	0	0	0	0	0	0	0	0	0	0	0	0	0	0	0	0	0	0	0	0	0	0	0	0	0	0	0	0	0	0	0	0	0	0	0	0	0
LOC_Os09g39230.1	LOC_Os09g39230.1;LOC_Os09g39260.1;LOC_Os04g33390.1	AVLPVENSLGGSIHR	0	1547.84	7863		2	yes	no	3	0.00029519	100.45	0	0	0	0	0	0	0	0	0	0	0	0	0	0	0	0	0	0	0	0	0	0	0	0	0	0	0	4553700	0	0	0	0	0	0	0	0	0	0	0	0	0	0	0	0	0	0	0	0	0	0	0	0	686300	0	0	0	0	0	0	0	0	0	0	0	0	0	0	0	0	0	0	0	0	0	0	0	0	0	0	0	0	0	0	0	1785200	0	0	0	0	0	0	0	0	0	2879800	4585400	1539100	0	16113000	5634100	0	3153400	6658000	3193900	1836300	945380	988240	0	724400	735250	0	0	0	0	0	0	0	0	1549300	1972500	803560	0	907610	445950	0	0	0	0	0	0	0	0	0	0	0	0	0	0	0	0	0	0
LOC_Os09g39230.1	LOC_Os09g39230.1;LOC_Os09g39260.1	AQNALSEIQEFTSFLR	0	1852.93	6027		4	yes	no	2;3	7.3236e-21	150.68	0	0	0	0	0	0	0	0	0	0	0	0	0	0	0	0	0	1284700	0	0	0	0	0	0	0	0	1909300	7093600	4815400	0	4823600	0	0	0	0	0	0	0	0	0	0	0	0	0	1301200	2359100	2596200	1724200	0	0	0	0	929710	0	0	0	0	0	0	0	0	0	0	0	0	0	0	0	0	0	0	0	0	0	0	0	0	0	0	0	0	0	0	0	0	0	0	0	0	0	591340	0	0	0	0	0	0	3989600	12525000	0	3537700	3679100	0	3945200	1995700	659850	612940	0	603580	0	0	0	0	0	943420	953250	833040	0	0	951720	0	0	1990200	0	2741300	0	0	0	0	0	0	0	0	0	0	0	0	0	0	0	0	0
LOC_Os09g39230.1	LOC_Os09g39230.1;LOC_Os09g39260.1	AAELYGLQVLADGIQDDAGNVTR	0	2388.19	505		7	yes	no	3	2.8585e-12	88.836	0	0	0	0	0	0	0	0	0	0	0	0	0	0	0	0	0	0	0	0	0	0	0	0	0	0	0	0	1462300	3899800	2234100	0	2366100	0	0	0	0	0	0	0	0	0	0	0	0	0	0	0	0	2081500	0	0	0	0	0	0	0	0	0	0	0	0	0	0	0	0	0	0	0	0	0	0	0	0	0	0	0	0	0	0	0	0	0	0	0	0	0	0	0	0	0	0	0	0	1121300	2362200	1201800	2639100	10633000	10753000	4796600	4531900	0	0	11306000	0	0	0	0	0	0	0	0	0	0	0	0	0	0	0	0	0	0	0	0	0	0	0	0	0	0	0	0	0	0	0	0	0	0	0	0	0
LOC_Os09g39230.1	LOC_Os09g39230.1;LOC_Os09g39260.1	EAFDDTAAAAEHVAAAGLRDTAAIASSR	1	2757.33	12186		13	yes	no	4	4.7317e-16	81.839	0	0	0	0	0	0	0	0	0	0	0	0	0	0	0	0	0	0	0	0	0	0	0	0	0	0	0	0	0	0	0	0	0	0	0	0	0	0	0	0	0	0	0	0	0	0	0	0	0	0	0	0	0	0	0	0	0	0	0	0	0	0	0	0	0	0	0	0	0	0	0	0	0	0	0	0	0	0	0	0	0	0	0	0	0	0	0	0	0	0	0	0	0	0	1244000	2423900	0	4572000	15814000	12298000	7137000	1378500	4009300	0	2661800	655190	0	0	159060	237240	0	0	0	0	0	122070	0	0	1006800	0	0	0	263600	0	0	0	0	0	0	0	0	0	0	0	0	0	0	0	0	0	0	0
LOC_Os09g39230.1	LOC_Os09g39230.1;LOC_Os09g39260.1	VISHPQALAQCELTLNAMGLNVAR	0	2605.35	60797		8	yes	no	3	1.032e-11	86.557	0	0	0	0	0	0	0	0	0	0	0	0	0	0	0	0	0	0	0	0	0	0	0	0	0	0	0	0	0	0	0	0	0	0	0	0	0	0	0	0	0	0	0	0	0	0	0	0	0	0	0	0	0	0	0	0	0	0	0	0	0	0	0	0	0	0	0	0	0	0	0	0	0	0	0	0	0	0	0	0	0	0	163050	0	0	0	226850	0	0	205260	0	4804900	0	0	6288600	1530700	3082100	3589600	11558000	6292300	0	3396400	3593100	0	3029500	0	0	0	0	0	0	0	0	0	0	0	0	0	762390	0	395090	0	0	0	0	0	0	0	0	0	0	0	0	0	0	0	0	0	0	0	0	0
LOC_Os09g39230.1	LOC_Os09g39230.1;LOC_Os09g39260.1	EAFDDTAAAAEHVAAAGLR	0	1884.9	12185		2	yes	no	2;3	0.00041812	70.335	0	0	736030	0	0	0	4863400	0	0	0	0	0	0	0	0	0	0	0	0	0	0	0	0	0	0	0	0	0	0	0	0	0	0	0	0	0	0	0	0	0	0	0	0	0	0	0	0	0	0	0	0	0	0	0	0	0	0	0	0	0	0	0	0	0	0	0	0	0	0	0	0	0	0	0	0	958050	0	0	0	0	0	0	0	0	0	0	0	0	0	0	0	0	0	0	0	0	687250	0	0	0	5925400	0	0	0	0	0	0	0	0	0	0	0	0	0	0	0	0	0	0	0	0	0	0	0	0	0	0	0	0	0	0	0	0	0	0	0	0	0	0	0	0	0
LOC_Os09g39230.1	LOC_Os09g39230.1;LOC_Os09g39260.1	VAYQGVPGAYSEAAAAK	0	1651.82	59065		3	yes	no	2	0.0011061	66.393	0	0	0	0	0	0	0	0	0	377990	0	0	0	0	0	0	0	0	0	0	0	0	0	0	0	0	0	0	0	0	0	0	0	0	0	0	0	0	0	0	0	0	0	0	0	0	0	0	0	0	0	0	0	0	0	0	0	0	0	0	0	0	0	0	0	0	0	0	0	0	0	0	0	0	0	0	0	0	0	0	0	0	190060	0	0	0	0	0	0	0	0	0	0	0	0	0	0	0	0	0	0	0	0	0	0	0	0	0	0	0	0	0	0	0	0	0	0	0	0	0	0	0	0	0	0	0	0	0	0	0	0	0	0	0	0	0	0	0	0	0	0	0
LOC_Os09g39350.1	LOC_Os09g39350.1;LOC_Os09g39350.2	AQMGVMDASLCPPFHGR	0	1872.84	6018		1	yes	no	2	4.2604e-05	98.531	0	0	0	0	0	0	0	0	0	0	0	0	0	0	0	0	0	0	0	0	0	0	0	0	0	0	0	0	0	0	0	0	0	0	0	0	0	0	0	0	0	0	0	0	0	0	0	0	0	0	0	0	0	484990	0	0	0	0	0	0	0	0	0	0	0	0	0	0	0	0	0	0	0	0	0	0	0	0	0	0	0	0	0	0	0	0	0	0	0	0	0	0	0	0	0	0	0	0	0	0	0	0	0	0	0	0	0	0	0	0	0	0	0	0	0	0	0	0	0	0	0	0	0	0	0	0	0	0	0	0	0	0	0	0	0	0	0	0	0	0	0	0
LOC_Os09g39350.1	LOC_Os09g39350.1	LIHEPAVFEGAPR	0	1434.76	34322		16	yes	yes	3	0.0001455	85.554	0	0	0	0	0	0	0	0	0	0	0	0	0	0	0	0	0	0	0	0	0	0	0	227850	0	32592000	29776000	11506000	0	0	0	0	0	0	0	0	0	0	0	0	0	0	0	0	0	0	0	0	0	0	0	0	0	0	0	0	0	0	0	0	0	0	0	0	0	0	0	0	0	0	0	0	0	0	0	0	0	0	0	0	0	0	0	0	0	0	0	0	0	0	0	0	0	1717200	0	0	42702000	41365000	15539000	0	0	1574900	997020	0	0	0	0	0	0	0	0	0	0	0	0	0	0	0	791520	897590	0	0	0	0	0	0	0	0	0	0	0	0	0	0	0	0	0	0	0	0	0	0
LOC_Os09g39350.1	LOC_Os09g39350.1	VISGRVDPTDVRDIAVDAK	2	2025.09	60796		2	yes	yes	4	0.047258	23.683	0	0	0	0	0	0	0	0	0	0	0	0	0	0	0	0	0	0	0	0	0	0	0	0	0	0	0	0	0	0	0	0	0	0	0	0	0	0	0	0	0	0	0	0	0	0	0	0	0	0	0	0	0	0	0	0	0	0	0	0	0	0	0	0	0	0	0	0	0	0	0	0	0	0	0	0	0	0	0	0	0	0	0	0	0	0	0	0	0	0	0	0	0	0	1416400	0	21637000	19668000	7703700	3770000	0	0	0	0	0	0	0	0	0	0	0	0	0	0	0	0	0	0	0	0	0	0	0	0	0	0	0	0	0	0	0	0	0	0	0	0	0	0	0	0	0	0
LOC_Os09g39350.1	LOC_Os09g39350.1	VISGRVDPTDVR	1	1312.71	60795		2	yes	yes	3	0.02446	38.634	0	0	0	0	0	0	0	0	0	0	0	0	0	0	0	0	0	0	0	0	0	0	0	0	0	0	0	0	0	0	0	0	0	0	0	0	0	0	0	0	0	0	0	0	0	0	0	0	0	0	0	0	0	0	0	0	0	0	0	0	0	0	0	0	0	0	0	0	0	0	0	0	0	36210	0	0	0	0	0	0	0	0	0	135740	0	0	0	0	0	0	0	0	0	0	0	0	14041000	21909000	0	0	0	0	0	0	0	0	0	0	0	0	0	0	0	0	0	0	0	0	0	0	0	0	0	0	0	0	0	0	0	0	0	0	0	0	0	0	0	0	0	0	0	0
LOC_Os09g39350.1	LOC_Os09g39350.1	YIPLPPPLKQGK	1	1349.81	66157		1	yes	yes	3	0.080153	23.226	0	0	0	0	0	0	0	0	0	0	0	0	0	0	0	0	0	0	0	0	0	0	0	673360	0	0	0	0	992490	0	0	0	0	0	0	0	0	0	0	0	0	0	0	0	0	0	0	0	0	0	0	0	0	0	0	0	0	0	0	0	0	0	0	0	0	0	0	0	0	0	0	0	0	0	0	0	0	0	0	0	0	0	0	0	0	0	0	0	0	0	0	0	0	0	0	0	12185000	10906000	3956500	0	0	0	0	0	0	0	0	0	0	0	0	0	0	0	0	0	0	0	0	0	0	0	0	0	0	0	0	0	0	0	0	0	0	0	0	0	0	0	0	0	0	0
LOC_Os09g39350.1	LOC_Os09g39350.1	TLGIGSTFIQTTISNYPQPAPGK	0	2390.25	56373		1	yes	yes	3	0.052523	19.722	0	0	0	0	0	0	0	0	0	0	0	0	0	0	0	0	0	0	0	0	0	0	0	0	0	0	0	0	0	299550	0	0	0	0	0	0	0	0	0	0	0	0	0	0	0	0	0	0	0	0	0	0	0	0	0	0	0	0	0	0	0	0	0	0	0	0	0	0	0	0	0	0	0	0	0	0	0	0	0	0	0	0	0	0	0	0	0	0	0	0	0	0	0	0	0	0	0	2534700	0	0	0	0	0	0	0	0	0	0	0	0	0	0	0	0	0	0	0	0	0	0	0	0	0	0	0	0	0	0	0	0	0	0	0	0	0	0	0	0	0	0	0	0
LOC_Os09g39380.1	LOC_Os09g39380.1;LOC_Os08g44340.1	GYLFPQNAAR	0	1135.58	23079		75	no	no	2	4.5027e-06	138.24	0	0	0	0	0	0	0	0	0	0	0	0	0	0	0	0	0	0	1965300000	304720000	153140000	53019000	0	487930000	310350000	61407000	1911300	2093800	0	3234100	0	185630	0	0	0	0	0	0	0	0	0	202330	0	379450	0	0	0	0	0	0	0	0	0	0	0	0	0	0	0	0	0	0	0	194000	0	0	0	0	0	0	0	0	0	0	0	2814500	0	0	0	0	0	0	0	0	0	0	9517600	13031000	0	2493400000	688290000	4659200	3649100	26353000	1102900000	468350000	221770000	12726000	0	0	3149500	0	0	2918200	0	0	418320	0	0	0	0	0	0	0	0	0	0	0	0	0	0	0	0	0	0	0	0	0	0	0	0	0	0	0	0	0	0	0	0	0	0	0
LOC_Os09g39380.1	LOC_Os09g39380.1;LOC_Os08g44340.1	QGVKPGELAIISK	1	1338.79	45092		61	no	no	2;3	3.0169e-142	253.16	0	0	0	0	149780	0	0	0	712690	520080	0	0	0	260090	164970	1264500	0	3359200	1108400000	187750000	108920000	65736000	5908200	267410000	255830000	51006000	1831900	0	0	0	0	0	0	0	0	0	0	0	0	0	0	0	0	0	0	0	0	0	0	0	0	0	0	0	0	0	0	0	0	0	0	123610	0	0	0	0	0	0	0	0	0	0	0	0	215780	0	0	0	0	0	0	1241500	0	0	0	0	1658600	1787600	1711100	1538200000	578690000	200730000	96480000	131710000	541280000	291680000	118210000	9640800	3290900	0	2144600	1655700	1874100	1502400	0	0	0	0	0	0	0	0	0	0	0	0	0	0	0	0	0	0	0	0	0	0	0	0	0	0	0	0	0	0	0	0	0	0	0	0	0	0
LOC_Os09g39380.1	LOC_Os09g39380.1;LOC_Os08g44340.1	FGSYWIKDGK	1	1199.6	16253		64	no	no	2;3	1.7198e-68	187.22	0	0	0	0	0	0	0	0	0	673970	0	0	0	0	0	0	0	0	449430000	114310000	38383000	7967600	668650	71699000	39801000	1594700	0	0	0	0	0	0	0	0	0	0	0	0	0	0	0	0	0	0	0	0	0	0	0	0	0	0	0	0	0	0	0	0	0	0	0	0	0	0	0	0	0	0	0	0	0	0	0	0	0	0	0	0	0	98907	429450	0	0	0	0	0	0	0	3861800	820660000	269930000	89221000	45647000	41010000	204040000	134230000	53978000	2595300	2701900	0	0	0	0	0	0	0	0	0	0	0	0	0	0	0	359790	0	0	0	0	0	0	0	0	0	0	0	0	0	0	0	0	0	0	0	0	0	0	0	0	0	0	0
LOC_Os09g39380.1	LOC_Os09g39380.1;LOC_Os08g44340.1	LLPEWYSEKGIELILSTEIVKADLASK	2	3044.67	35432		19	no	no	3;4	1.1576e-40	134.97	0	0	0	0	0	0	0	0	0	0	0	0	0	0	0	0	0	0	40705000	42167000	19935000	7687600	0	3380400	24025000	1254100	0	0	0	0	774630	0	0	0	0	0	0	0	0	0	0	0	0	0	0	0	0	0	0	0	0	0	0	0	0	0	0	0	0	0	0	0	0	0	0	0	0	0	0	0	0	0	0	0	0	0	0	0	0	0	0	0	0	0	0	0	0	0	2035600	116880000	71424000	42818000	20380000	23001000	150050000	22471000	43481000	2682900	0	0	418650	0	0	0	0	0	0	0	0	0	0	0	0	0	0	0	0	0	0	0	0	0	0	0	0	0	0	0	0	0	0	0	0	0	0	0	0	0	0	0	0	0
LOC_Os09g39380.1	LOC_Os09g39380.1;LOC_Os08g44340.1	EFAKQGVKPGELAIISK	2	1814.03	12627		15	no	no	3;4	1.0514e-05	123.14	0	0	0	0	0	0	0	0	0	0	0	0	0	0	0	0	0	0	99143000	14697000	12794000	4094600	0	0	0	0	0	0	0	0	0	0	0	0	0	0	0	0	0	0	0	0	0	0	0	0	0	0	0	0	0	0	0	0	0	0	0	0	0	0	0	0	0	0	0	0	0	0	0	0	0	0	0	0	0	0	0	0	0	0	0	0	0	0	0	0	0	0	0	251710000	41170000	18064000	7050900	8221600	47851000	56477000	19594000	564560	0	0	0	0	0	0	0	0	0	0	0	0	0	0	0	0	0	0	0	0	0	0	0	0	0	0	0	0	0	0	0	0	0	0	0	0	0	0	0	0	0	0	0	0
LOC_Os09g39380.1	LOC_Os09g39380.1;LOC_Os08g44340.1	LLPEWYSEKGIELILSTEIVK	1	2459.36	35431		12	no	no	2;3	4.4815e-18	135.47	0	0	0	0	0	0	0	0	0	0	0	0	0	0	0	0	0	0	34942000	0	0	0	0	7887400	0	0	0	0	0	0	0	0	0	0	0	0	0	0	0	0	0	0	0	0	0	0	0	0	0	0	0	0	0	0	0	0	0	0	0	0	0	0	0	0	0	0	0	0	0	0	0	0	0	0	0	0	0	0	0	0	0	0	0	0	0	0	0	0	720800	386920	33182000	0	0	7175500	49550000	0	24997000	0	0	0	0	0	0	311420	0	0	0	0	0	0	0	0	0	0	0	0	0	0	0	0	0	0	0	0	0	0	0	0	0	0	0	0	0	0	0	0	0	0	0	0	0	0
LOC_Os09g39380.1	LOC_Os09g39380.1;LOC_Os08g44340.1	LLPEWYSEK	0	1163.59	35430		18	no	no	2	9.1697e-05	153.78	0	0	0	0	0	0	0	0	0	0	0	0	0	0	0	0	0	0	28159000	5345100	0	0	0	0	0	0	0	0	0	0	0	0	0	0	0	0	0	0	0	0	0	0	0	0	0	0	0	0	0	0	0	0	0	0	0	0	0	0	0	0	0	0	0	0	0	0	0	0	0	0	0	0	0	0	0	0	0	0	0	0	0	0	0	0	0	0	0	0	0	67543000	40862000	9690500	0	0	0	0	0	0	0	0	0	0	0	0	0	0	0	0	0	0	0	0	0	0	0	0	0	0	0	0	0	0	0	0	0	0	0	0	0	0	0	0	0	0	0	0	0	0	0	0	0	0
LOC_Os09g39380.1	LOC_Os09g39380.1;LOC_Os08g44340.1	FGSYWIK	0	899.454	16252		3	no	no	2	0.027518	83.377	0	0	0	0	0	0	0	0	0	0	0	0	0	0	0	0	0	0	0	0	0	0	0	0	0	0	0	0	0	0	0	0	0	0	0	0	0	0	0	0	0	0	0	0	1218900	0	0	0	0	0	0	0	0	0	0	0	0	0	0	0	0	0	0	0	0	0	0	0	0	0	0	0	0	0	0	0	0	0	0	0	0	0	0	0	0	0	0	0	0	49132000	21928000	6921300	2143800	0	25611000	18804000	0	0	0	0	0	0	0	0	0	0	0	0	0	0	0	0	0	0	0	0	0	0	0	0	0	0	0	0	0	0	0	0	0	0	0	0	0	0	0	0	0	0	0	0	0	0
LOC_Os09g39380.1	LOC_Os09g39380.1;LOC_Os08g44340.1	GIELILSTEIVK	0	1313.78	20155		12	no	no	1;2	2.6795e-14	147.75	0	0	0	0	0	0	0	0	0	0	0	0	0	0	0	0	0	0	0	0	0	0	0	0	0	0	0	0	0	0	0	0	0	0	0	0	0	0	0	0	0	0	0	0	0	0	0	0	0	0	0	0	0	0	0	0	0	0	0	0	0	0	0	0	0	0	0	0	0	0	0	0	0	0	0	0	0	0	0	0	0	0	0	0	0	0	0	0	0	0	0	0	0	0	0	0	0	0	0	0	0	0	0	0	0	0	0	0	0	0	0	0	0	0	0	0	0	0	0	0	0	0	0	0	0	0	0	0	0	0	0	0	13717	0	0	0	0	0	0	0	0	0
LOC_Os09g39380.1	LOC_Os09g39380.1	LPGFHVCVGSGGER	0	1470.7	36344		88	yes	yes	2;3	2.8331e-75	212.72	0	0	0	0	0	0	0	0	0	0	0	0	0	0	0	0	0	0	1850000000	459840000	225310000	74873000	0	0	0	0	0	0	0	0	0	0	0	0	0	0	0	0	0	0	0	0	0	0	0	0	0	0	0	0	0	0	0	0	0	0	0	0	0	0	0	0	0	0	0	0	0	0	0	0	0	0	0	0	0	0	0	0	0	0	0	0	0	0	0	0	0	820640	4957300	2094700000	980080000	354140000	107250000	4454200	0	9584000	7221100	0	2005900	0	0	0	0	0	0	0	0	0	0	0	0	0	0	0	0	0	0	0	0	0	0	0	0	0	0	0	0	0	0	0	0	0	0	0	0	0	0	0	0	0	0	0
LOC_Os09g39380.1	LOC_Os09g39380.1	VLGAFLEGGSPDENKAIAK	1	1915.01	61310		44	yes	yes	2;3	1.6197e-83	192.14	0	0	0	0	0	0	0	0	0	0	0	0	0	0	0	0	0	0	1551300000	308720000	150170000	54742000	0	6767200	2368300	0	0	0	0	0	0	0	0	0	0	0	0	0	0	0	0	0	0	0	0	0	0	0	0	0	0	0	0	0	0	0	0	0	0	0	0	0	0	0	0	0	0	0	0	0	0	0	0	0	0	3610900	0	0	0	0	0	304090	0	0	0	0	537030	0	0	1534500000	683840000	166250000	73646000	0	1103400	0	0	0	0	0	8613600	0	4675600	0	30622000	0	0	0	0	0	607140	0	0	0	0	0	0	0	0	0	0	0	0	0	0	0	0	0	0	0	0	0	0	0	0	0	0	0	0	0	0	0
LOC_Os09g39380.1	LOC_Os09g39380.1	EVDDADKLVAAIQAK	1	1584.84	14855		40	yes	yes	2;3	1.8911e-114	231.05	0	0	0	0	0	0	0	0	0	0	0	0	0	0	0	0	0	0	524910000	149980000	40387000	12410000	0	0	0	0	0	0	0	0	0	0	0	0	0	0	0	0	0	0	0	0	0	0	0	0	0	0	0	0	0	0	0	0	0	0	0	0	0	0	0	0	0	0	0	0	0	0	0	0	0	0	0	0	0	1403900	0	0	0	0	0	0	102770	0	0	0	0	0	0	733290000	327700000	171620000	22896000	0	2303300	0	588050	0	0	1732100	0	833800	0	0	0	0	439830	0	0	379190	0	0	0	0	0	0	0	0	0	0	0	0	0	0	0	0	0	0	0	0	0	0	0	0	0	0	0	0	0	0	0	0
LOC_Os09g39380.1	LOC_Os09g39380.1	TQPPVANIEELKK	1	1465.81	57209		22	yes	yes	2;3	5.633e-10	138.35	0	0	0	0	0	0	0	0	0	0	0	0	0	0	0	0	0	0	557430000	92018000	56608000	7393400	0	0	0	0	0	0	0	0	0	0	0	0	0	0	0	0	0	0	0	0	0	0	0	0	3502200	0	0	0	0	0	0	0	0	0	0	0	0	0	0	0	0	0	0	0	0	0	0	0	0	0	0	0	0	0	0	0	0	0	0	0	0	0	0	0	0	0	0	684100000	345190000	99712000	36151000	4535300	3822600	1768300	0	0	0	0	0	0	0	0	0	0	0	0	0	0	0	0	0	0	0	0	0	0	0	0	0	0	0	0	0	0	0	0	0	0	0	0	0	0	0	0	0	0	0	0	0	0
LOC_Os09g39380.1	LOC_Os09g39380.1	GKESGESVVEYDYLPYFYSR	1	2387.1	20499		49	yes	yes	2;3	0	308.29	0	0	0	0	0	0	0	0	0	0	0	0	0	0	0	0	0	0	575090000	130080000	64488000	18643000	0	0	0	0	0	2025400	0	0	0	0	0	0	0	0	0	0	0	0	0	0	0	0	0	0	0	0	0	0	0	0	0	0	0	0	0	0	0	0	0	0	0	0	0	0	0	0	0	0	0	0	0	0	0	0	0	0	0	0	0	0	0	0	0	0	0	0	0	216240000	74505000	52673000	10765000	0	1879200	0	0	0	0	0	0	0	0	0	0	0	0	0	0	0	0	0	20292	0	0	433400	0	0	0	0	0	0	0	0	0	0	0	0	0	0	0	0	0	0	0	0	0	0	0	0	0	0
LOC_Os09g39380.1	LOC_Os09g39380.1	LSDFGTQGADSNNILYLREVDDADKLVAAIQAK	2	3549.8	37085		17	yes	yes	3;4	9.0238e-264	233.33	0	0	0	0	0	0	0	0	0	0	0	0	0	0	0	0	0	0	694820000	12957000	95121000	17242000	0	0	0	0	0	0	0	0	0	0	0	0	0	0	0	0	0	0	0	0	0	0	0	0	0	0	0	0	0	0	0	0	0	0	0	0	0	0	0	0	0	0	0	0	0	0	0	0	0	0	0	0	0	0	0	0	0	0	0	0	0	0	0	0	0	0	0	268430000	882870	0	0	6370900	3435200	0	598780	0	0	0	0	0	0	0	0	0	0	0	0	0	0	0	0	0	0	0	0	0	0	0	0	0	0	0	0	0	0	0	0	0	0	0	0	0	0	0	0	0	0	0	0	0
LOC_Os09g39380.1	LOC_Os09g39380.1	LFTADIAAFYESYYTNKGVK	1	2300.14	33240		25	yes	yes	2;3;4	1.3884e-131	224.05	0	0	0	0	0	0	0	0	0	0	0	0	0	0	0	0	0	833190	593780000	83408000	36643000	5419600	0	2822500	0	0	0	0	0	0	0	0	0	0	0	647680	0	0	0	0	0	0	0	0	0	0	0	0	0	0	0	0	0	0	0	0	0	0	0	0	0	0	0	0	0	0	0	0	0	0	0	0	0	0	0	0	0	0	0	0	0	0	0	0	0	0	0	0	0	249370000	3480200	2935400	14772000	0	0	1215200	0	0	0	0	0	0	0	0	0	0	0	0	0	0	0	0	0	0	0	0	0	0	0	0	0	0	0	0	0	0	0	0	0	0	0	0	0	0	0	0	0	0	0	0	0	0
LOC_Os09g39380.1	LOC_Os09g39380.1	AIKGKESGESVVEYDYLPYFYSR	2	2699.31	3543		34	yes	yes	2;3;4	1.3513e-26	141.79	0	0	0	0	0	0	0	0	0	0	0	0	0	0	0	0	0	0	448150000	87415000	48407000	14891000	1545400	5111300	2270400	0	0	0	0	0	0	0	0	0	0	0	0	0	0	0	0	0	0	0	0	0	0	0	0	0	0	0	0	0	0	0	0	0	0	0	0	0	0	0	0	0	0	0	0	0	0	0	0	0	0	0	0	0	0	0	0	0	0	0	0	0	0	0	0	246560000	37390000	11662000	2094500	0	0	0	396790	0	0	0	0	0	0	0	0	1268800	0	0	0	0	0	0	844010	392810	261480	0	0	0	0	0	0	0	0	0	0	0	0	0	0	0	0	0	0	0	0	0	0	0	0	0	0	0
LOC_Os09g39380.1	LOC_Os09g39380.1	SFDLGWQFYGDNVGDTILFGDSDPTSAKPK	1	3276.53	49884		17	yes	yes	3;4	1.5877e-56	136.89	0	0	0	0	0	0	0	0	0	0	0	0	0	0	0	0	0	0	659820000	91436000	14348000	1672900	0	0	0	0	0	0	0	0	0	0	0	0	0	0	0	0	0	0	0	0	0	0	0	0	0	0	0	0	0	0	0	0	0	0	0	0	0	0	0	0	0	0	0	0	0	0	0	0	0	0	0	0	0	0	0	0	0	0	0	0	0	0	0	0	0	0	0	81248000	26102000	11182000	4729800	0	0	0	0	0	0	0	0	0	0	0	0	0	0	0	0	0	0	0	0	0	0	0	0	0	0	0	0	0	0	0	0	0	0	0	0	0	0	0	0	0	0	0	0	0	0	0	0	0
LOC_Os09g39380.1	LOC_Os09g39380.1	YVILGGGVAAGYAAR	0	1436.78	67287		85	yes	yes	2;3	1.7345e-13	137.95	0	0	0	0	0	0	0	0	0	0	0	0	0	0	0	0	0	0	185330000	30767000	24771000	16111000	0	0	0	0	0	0	0	0	0	0	915350	0	0	0	0	0	0	0	0	0	0	0	0	0	0	0	0	0	0	0	0	0	0	0	0	0	0	0	0	0	0	0	0	0	0	0	0	0	0	0	0	0	0	2545400	0	0	0	0	151400	0	0	0	0	0	0	0	0	339620000	107670000	34943000	4776200	0	2809100	1380400	0	0	0	0	0	100550	0	1743100	0	0	0	0	902170	0	0	0	0	0	0	0	0	0	0	0	0	0	405750	0	0	3162400	3672600	0	0	0	0	0	0	0	0	0	0	0	0	0	0	0
LOC_Os09g39380.1	LOC_Os09g39380.1	LSDFGTQGADSNNILYLR	0	1982.97	37084		18	yes	yes	2;3	4.6681e-70	190.46	0	0	0	0	0	0	0	0	0	0	0	0	0	0	0	0	0	0	276460000	0	2859300	0	0	3451800	6410000	0	0	1795200	0	0	0	0	0	0	0	0	0	0	0	0	0	0	0	0	0	0	0	0	0	0	0	0	0	0	0	0	0	0	0	0	0	0	0	0	0	0	0	0	0	0	0	0	0	0	0	0	0	0	0	0	0	0	0	0	0	0	0	0	0	172850000	0	0	0	0	0	0	246710	0	102400	0	0	0	0	0	123880	0	0	0	0	1007700	0	680960	741390	852920	0	0	0	0	397280	0	0	0	0	0	0	0	320400	0	0	206480	0	0	0	0	0	0	0	0	0	0	0	0
LOC_Os09g39380.1	LOC_Os09g39380.1	ESGESVVEYDYLPYFYSR	0	2201.98	14505		54	yes	yes	2;3	0	326.11	0	0	0	0	0	0	0	0	0	0	0	0	0	0	0	0	0	0	301070000	20164000	2643700	0	0	0	0	0	0	0	0	0	0	0	1457500	0	0	0	0	0	0	0	0	0	0	0	0	0	0	0	0	0	0	0	0	0	0	0	0	0	0	0	0	0	0	0	0	0	0	0	0	0	0	0	0	0	0	0	0	0	0	0	0	0	0	0	0	0	0	0	0	96149000	19640000	451250	2217000	0	0	0	0	0	0	0	0	0	0	0	0	0	0	0	0	426240	0	0	0	0	0	0	0	0	0	0	0	0	0	0	0	0	0	0	0	0	0	0	0	0	0	0	0	0	0	0	0	0
LOC_Os09g39380.1	LOC_Os09g39380.1	MYNELRRVEHVDHAR	2	1923.95	41747;41748	3654	9	yes	yes	4	0.00012347	104.17	0	0	0	0	0	0	0	0	0	0	800710	0	0	0	0	0	0	0	206540000	36007000	10799000	0	0	0	0	0	0	0	0	0	0	0	0	0	0	0	0	0	0	0	0	0	0	0	0	0	0	0	0	0	0	0	0	0	0	0	0	0	0	0	0	0	0	0	0	0	0	0	0	0	0	0	0	29470	0	0	0	0	0	0	0	0	0	0	0	0	0	0	0	114680000	31172000	9345300	1235800	0	0	1273100	0	0	0	0	0	0	0	0	0	0	0	0	0	0	0	0	0	0	0	0	0	0	0	0	460230	0	0	0	0	0	0	0	0	0	0	0	0	0	0	0	0	0	0	0	0	0
LOC_Os09g39380.1	LOC_Os09g39380.1	VAKTQPPVANIEELKK	2	1764.01	58749		10	yes	yes	3;4	2.0974e-06	130.02	0	0	0	0	0	0	0	0	0	0	0	0	0	0	0	0	0	0	139720000	34993000	15668000	1392400	0	0	0	0	0	0	0	0	0	0	0	0	0	0	0	0	0	0	0	0	0	0	0	0	0	0	0	0	0	0	0	0	0	0	0	0	0	0	0	0	0	0	0	0	0	0	0	0	0	0	0	0	0	0	0	0	0	0	0	0	0	0	0	0	0	0	0	119350000	36409000	2890000	0	0	0	0	0	0	0	0	0	0	0	0	0	0	0	0	0	0	0	0	0	0	0	0	0	0	0	0	0	0	0	0	0	0	0	0	0	0	0	0	0	0	0	0	0	0	0	0	0	0
LOC_Os09g39380.1	LOC_Os09g39380.1	ASEKHFKYVILGGGVAAGYAAR	2	2264.21	6430		4	yes	yes	3;4	1.2216e-13	115.76	0	0	0	0	0	0	0	0	0	0	0	0	0	0	0	0	0	0	262650000	0	0	4918900	0	0	0	0	0	0	0	0	0	0	0	0	0	0	0	0	0	0	0	0	0	0	0	0	0	0	0	0	0	0	0	0	0	0	0	0	0	0	0	0	0	0	0	0	0	0	0	0	0	0	0	0	0	0	0	0	0	0	0	0	0	0	1754900	0	0	0	0	70326000	0	0	0	0	0	0	1076400	0	0	0	0	0	0	0	0	0	0	0	0	0	0	0	0	0	0	0	0	0	0	0	0	0	0	0	0	0	0	0	0	0	0	0	0	0	0	0	0	0	0	0	0	0
LOC_Os09g39380.1	LOC_Os09g39380.1	YVILGGGVAAGYAAREFAK	1	1912.02	67288		8	yes	yes	2;3	7.5476e-05	71.558	0	0	0	0	0	0	0	0	0	0	0	0	0	0	0	0	0	0	127330000	38314000	14731000	0	0	0	0	0	0	0	0	0	0	0	0	0	0	0	0	0	0	0	0	0	0	0	0	0	0	0	0	0	0	0	0	0	0	0	0	0	0	0	0	0	0	0	0	0	0	0	0	0	0	0	0	0	0	0	0	0	0	0	0	0	0	0	0	0	0	0	0	81770000	34765000	4225500	0	531990	0	0	0	0	0	0	0	0	271510	0	0	0	0	0	0	0	0	0	0	0	0	0	0	0	0	0	0	0	0	0	0	0	0	0	0	0	0	0	0	0	0	0	0	0	0	0	0	0
LOC_Os09g39380.1	LOC_Os09g39380.1	DGKVLGAFLEGGSPDENKAIAK	2	2215.15	10344		7	yes	yes	3;4	1.1571e-09	84.327	0	220190	0	0	0	0	0	0	0	0	0	0	0	0	0	0	0	0	44338000	12287000	6108000	0	2269200	0	0	0	0	462070	0	0	0	0	0	0	0	0	1603200	0	0	0	0	0	0	0	0	0	0	0	0	0	0	0	0	0	0	0	0	0	0	0	0	0	0	0	0	0	0	0	0	0	0	0	0	0	0	0	0	0	0	0	0	0	0	0	0	0	0	0	0	108970000	57336000	0	11011000	26496000	0	0	0	0	0	0	2538500	0	0	0	0	0	0	0	0	0	0	0	0	0	0	0	0	0	0	0	0	0	0	0	0	0	0	0	0	0	0	0	0	0	0	0	0	0	0	0	0	0
LOC_Os09g39380.1	LOC_Os09g39380.1	EGLQFASKI	1	991.534	12916		4	yes	yes	2	0.0080005	106.93	0	0	0	0	0	0	0	0	0	0	0	0	0	0	0	0	0	0	142170000	50586000	0	0	0	0	0	0	0	0	0	0	0	0	0	0	0	0	0	0	0	0	0	0	0	0	0	0	0	0	0	0	0	0	0	0	0	0	0	0	0	0	0	0	0	0	0	0	0	0	0	0	0	0	0	0	0	0	0	0	0	0	0	0	0	0	0	0	0	0	0	0	0	0	0	0	0	0	0	0	0	0	0	0	475080	0	0	0	0	0	0	0	0	0	0	0	0	0	0	0	0	0	0	0	0	0	0	0	0	0	0	0	0	0	0	0	0	0	0	0	0	47225	0	0
LOC_Os09g39380.1	LOC_Os09g39380.1	LFTADIAAFYESYYTNK	0	2015.95	33239		13	yes	yes	2;3	4.7431e-16	147.18	0	0	0	0	0	0	0	0	0	0	0	0	0	0	0	0	0	0	18648000	0	0	0	0	0	0	0	0	0	0	0	0	0	0	0	0	0	0	0	0	0	0	0	0	0	1820000	0	0	0	0	0	0	0	0	0	0	0	0	0	0	0	0	0	0	0	0	0	0	0	0	0	0	0	0	0	0	0	0	0	0	0	0	0	0	0	0	0	0	0	0	25880000	9223600	0	0	0	0	0	0	0	0	0	0	0	0	0	0	0	0	0	0	998630	0	0	0	0	0	0	0	0	0	0	0	0	0	0	0	0	0	0	0	0	0	0	0	0	0	0	0	0	0	0	0	0
LOC_Os09g39380.1	LOC_Os09g39380.1	VLGAFLEGGSPDENKAIAKVAK	2	2213.21	61311		1	yes	yes	4	0.00042667	51.819	0	0	0	0	0	0	0	0	0	0	0	0	0	0	0	0	0	0	49584000	0	4618800	0	0	0	0	0	0	0	0	0	0	0	0	0	0	0	0	0	0	0	0	0	0	0	0	0	0	0	0	0	0	0	0	0	0	0	0	0	0	0	0	0	0	0	0	0	0	0	0	0	0	0	0	0	0	0	0	0	0	0	0	0	0	0	0	0	0	0	0	0	0	0	0	0	0	0	0	0	0	0	0	0	0	0	0	0	0	0	0	0	0	0	0	0	0	0	0	0	0	0	0	0	0	0	0	0	0	0	0	0	0	0	0	0	0	0	0	0	0	0	0	0
LOC_Os09g39380.1	LOC_Os09g39380.1	EGLQFASK	0	878.45	12915		2	yes	yes	2	0.035988	65.88	0	0	0	0	0	0	0	0	0	0	0	0	0	0	0	0	0	0	11047000	0	0	0	0	0	0	0	0	0	0	0	7971500	0	0	0	0	0	0	0	0	0	0	0	0	0	0	0	0	0	0	0	0	0	0	0	0	0	0	0	0	0	0	0	0	0	0	0	0	0	0	0	0	0	0	0	0	0	0	0	0	0	0	0	0	0	0	0	0	0	0	17100000	4502100	0	0	0	0	0	0	0	939040	0	1385500	0	0	0	0	0	0	0	0	0	0	0	0	0	0	0	0	0	0	0	0	0	0	0	0	0	0	0	0	0	0	0	0	0	0	0	0	0	0	0	0	0
LOC_Os09g39380.1	LOC_Os09g39380.1	GYLFPQNAARLPGFHVCVGSGGER	1	2588.27	23081		1	yes	yes	4	0.023443	26.417	0	0	0	0	0	0	0	0	0	0	0	0	0	0	0	0	0	0	41927000	0	0	0	0	0	0	0	0	0	0	0	0	0	0	0	0	0	0	0	0	0	0	0	0	0	0	0	0	0	0	0	0	0	0	0	0	0	0	0	0	0	0	0	0	0	0	0	0	0	0	0	0	0	0	0	0	0	0	0	0	0	0	0	0	0	0	0	0	0	0	0	0	0	0	0	0	0	0	0	0	0	0	0	0	0	0	0	0	0	0	0	0	0	0	0	0	0	0	0	0	0	0	0	0	0	0	0	0	0	0	0	0	0	0	0	0	0	0	0	0	0	0	0
LOC_Os09g39380.1	LOC_Os09g39380.1	TQPPVANIEELKKEGLQFASK	2	2326.25	57210		2	yes	yes	4	2.083e-06	77.221	0	0	0	0	0	0	0	0	0	0	0	0	0	0	0	0	0	0	31733000	0	0	0	0	0	0	0	0	0	0	0	0	0	0	0	0	0	0	0	0	0	0	0	0	0	0	0	0	0	0	0	0	0	0	0	0	0	0	0	0	0	0	0	0	0	0	0	0	0	0	0	0	0	0	0	0	0	0	0	0	0	0	0	0	0	0	0	0	0	0	0	0	0	0	0	0	0	0	0	0	0	0	0	0	0	0	0	0	0	0	0	0	0	0	0	0	0	0	0	0	0	0	0	0	0	0	0	0	0	0	0	0	0	0	0	0	0	0	0	0	0	0	0
LOC_Os09g39380.1	LOC_Os09g39380.1	HFKYVILGGGVAAGYAAR	1	1849	23456		2	yes	yes	3	0.012933	34.909	0	0	0	0	0	0	0	0	0	0	0	0	0	0	0	0	0	4203500	0	0	0	0	0	0	0	0	0	0	0	0	0	0	0	0	0	0	0	0	0	0	0	0	0	0	0	0	0	0	0	0	0	0	0	0	0	0	0	0	0	0	0	0	0	0	0	0	0	0	0	0	0	0	0	0	0	0	0	0	0	0	0	0	0	0	0	0	0	0	0	15432000	5194000	0	0	0	0	0	0	0	0	0	0	0	0	0	0	0	0	0	0	0	0	0	0	0	0	0	0	0	0	0	0	0	0	0	0	0	0	0	0	0	0	0	0	0	0	0	0	0	0	0	0	0
LOC_Os09g39380.1	LOC_Os09g39380.1	GGIKTDAFFETSVPGVYAVGDVATFPMK	1	2903.44	19683;19684	3652	7	yes	yes	3	2.5481e-12	80.984	0	0	0	0	0	0	0	0	0	0	0	0	0	0	746760	0	0	0	8800600	0	0	0	0	0	0	0	0	0	0	0	0	0	405760	0	0	0	0	0	0	0	0	0	0	0	0	0	391940	0	0	0	0	0	0	0	0	0	0	0	0	0	0	0	0	0	0	0	0	0	0	0	0	0	0	0	0	0	0	0	0	0	0	0	0	0	0	0	0	0	0	13760000	0	0	0	0	0	0	0	0	0	0	0	0	0	0	0	0	0	0	0	0	0	0	0	0	0	0	0	0	0	0	0	0	0	0	0	0	0	0	0	0	0	0	0	0	0	0	0	0	0	0	0	0
LOC_Os09g39380.1	LOC_Os09g39380.1	INDFDVTMVFPEPWCMPR	0	2253.01	27534;27535	3653	14	yes	yes	2;3	2.0972e-30	148.52	0	0	0	0	0	0	0	0	0	0	0	0	0	0	0	0	0	0	19486000	527040	0	0	0	0	0	0	0	0	0	0	0	0	0	0	0	0	0	0	0	0	0	0	0	0	0	0	0	0	0	0	0	0	0	0	0	0	0	0	0	0	0	0	0	0	0	0	0	0	0	0	0	0	0	0	0	0	0	0	0	0	0	0	0	0	0	0	0	0	0	0	0	0	0	0	0	0	0	0	0	0	0	0	0	0	0	0	0	0	0	0	0	0	0	0	0	0	0	0	0	0	0	0	0	0	0	0	0	0	0	0	0	0	0	0	0	0	0	0	0	0	0	0
LOC_Os09g39380.1	LOC_Os09g39380.1	EVDDADKLVAAIQAKK	2	1712.93	14856		1	yes	yes	3	0.047512	35.35	0	0	0	0	0	0	0	0	0	0	0	0	0	0	0	0	0	0	0	0	0	0	0	0	0	0	0	0	0	0	0	0	0	0	0	0	0	0	0	0	0	0	0	0	0	0	0	0	0	0	0	0	0	0	0	0	0	0	0	0	0	0	0	0	0	0	0	0	0	0	0	0	0	0	0	0	0	0	0	0	0	0	0	0	0	0	0	0	0	9806000	0	2042700	0	0	0	0	0	0	0	0	0	0	0	0	0	0	0	0	0	0	0	0	0	0	0	0	0	0	0	0	0	0	0	0	0	0	0	0	0	0	0	0	0	0	0	0	0	0	0	0	0	0
LOC_Os09g39380.1	LOC_Os09g39380.1	VLGAFLEGGSPDENK	0	1531.75	61309		0	yes	yes	2	3.4244e-16	115.57	0	0	0	0	0	0	0	0	0	0	0	0	0	0	0	0	0	0	0	0	0	0	0	0	0	0	0	0	0	0	0	0	0	0	0	0	0	0	0	0	0	0	0	0	0	0	0	0	0	0	0	0	0	0	0	0	0	0	0	0	0	0	0	0	0	0	0	0	0	0	0	0	0	0	0	0	0	0	0	0	0	0	787420	0	0	0	0	0	0	0	0	0	0	0	0	0	0	0	0	0	0	0	0	0	0	0	0	0	0	0	0	0	0	0	0	0	0	0	0	0	0	0	0	0	0	0	0	0	0	0	0	0	0	0	0	0	0	0	0	0	0	0
LOC_Os09g39390.1	LOC_Os09g39390.1	VCTVSNRGDSLAICR	1	1706.82	59150		17	yes	yes	3	9.5455e-05	121.76	0	0	0	0	0	0	0	0	0	0	0	0	0	0	0	0	0	0	0	0	0	0	0	2857100	76064000	59441000	0	0	0	0	0	0	0	1878100	0	0	0	479910	0	0	0	0	0	0	0	0	0	0	0	0	0	0	0	0	0	0	0	0	0	0	0	0	0	0	0	0	0	0	0	0	0	0	0	0	0	0	0	0	0	0	0	0	0	0	0	0	0	0	0	0	0	0	0	0	4178900	66403000	80726000	22879000	12916000	0	0	1001100	2158200	1419300	852200	1006700	0	0	0	0	0	1440100	0	0	0	0	0	0	0	0	0	0	0	0	0	567240	0	0	0	0	0	0	0	0	0	0	0	0	0	0	0	0
LOC_Os09g39390.1	LOC_Os09g39390.1	SYVEDNINR	0	1108.51	54626		8	yes	yes	2	0.00054347	126.28	0	0	0	0	0	0	0	0	0	0	0	0	0	0	0	0	0	0	0	0	0	0	0	0	36198000	18786000	0	0	0	0	0	0	0	0	0	0	0	0	0	0	0	0	0	0	0	0	0	0	0	0	0	0	0	0	0	0	0	0	0	0	0	0	0	0	0	0	0	0	0	0	0	0	0	0	0	0	0	0	0	0	0	0	0	0	0	0	0	0	0	0	0	0	0	1518500	0	46616000	38419000	0	5297400	2041400	0	0	488190	0	0	0	0	0	0	2075100	0	0	0	0	0	0	0	0	0	0	0	0	0	0	0	0	0	0	0	0	0	0	0	0	0	0	0	0	0	0	0	0
LOC_Os09g39390.1	LOC_Os09g39390.1	ERPPELLEEIKGLTK	2	1750.98	14427		6	yes	yes	3;4	0.00010517	105.46	0	0	0	0	0	0	0	0	0	0	0	0	0	0	0	0	0	0	0	0	0	0	0	341190	12779000	0	0	0	0	0	0	0	0	0	0	0	0	0	0	0	0	0	0	0	0	0	0	0	0	0	0	0	0	0	0	0	0	0	0	0	0	0	0	0	0	0	0	0	0	0	0	0	0	0	0	0	0	0	0	0	0	0	0	0	0	0	0	0	0	0	0	0	0	0	0	7690200	28348000	0	0	0	874000	0	0	0	0	0	0	0	0	0	0	0	0	0	0	0	0	0	0	0	0	0	0	0	0	0	0	0	0	0	0	0	0	0	0	0	0	0	0	0	0	0
LOC_Os09g39390.1	LOC_Os09g39390.1	SYVEDNINRSR	1	1351.65	54627		2	yes	yes	3	0.034525	34.721	0	0	0	0	0	0	0	0	0	0	0	0	0	0	0	0	0	0	0	0	0	0	1503800	0	15467000	0	2329100	0	0	0	0	0	0	0	0	0	0	0	0	0	0	0	0	0	0	0	0	0	0	0	0	0	0	0	0	0	0	0	0	0	0	0	0	0	0	0	0	0	0	0	0	0	0	0	0	0	0	0	0	0	0	0	0	0	0	0	0	0	0	0	0	0	0	0	0	0	0	0	0	0	0	0	0	0	0	0	0	0	0	0	0	0	0	0	0	0	0	0	0	0	0	0	0	0	0	0	0	0	0	0	0	0	0	0	0	0	0	0	0	0	0	0
LOC_Os09g39390.1	LOC_Os09g39390.1	YILNQTSVAGSMVGVR	0	1693.88	66149		1	yes	yes	2	0.00060215	85.288	0	0	0	0	0	0	0	0	0	0	0	0	0	0	0	0	0	0	0	0	0	0	0	0	0	0	0	0	0	0	0	0	0	0	0	0	0	0	0	0	0	0	0	0	0	0	0	0	0	0	0	0	0	0	0	0	0	0	0	0	0	0	0	0	0	0	0	0	0	0	0	0	0	0	0	0	0	0	0	0	0	0	0	0	0	0	0	0	0	0	0	0	0	0	0	0	0	0	0	0	0	0	0	0	0	0	0	0	0	0	0	0	0	0	0	0	0	0	0	0	0	0	0	1482300	0	0	0	0	0	0	0	0	0	0	0	0	0	0	0	0	0	0
LOC_Os09g39400.2	LOC_Os09g39400.2;LOC_Os09g39400.1	FTCMQFR	0	988.426	17843;17844	3656	28	yes	no	2	0.00058245	166.13	0	0	0	0	0	0	0	0	0	0	0	0	0	0	0	0	0	0	0	0	0	0	0	359980000	58435000	0	0	0	0	0	0	0	0	0	0	0	0	0	0	0	0	0	0	0	0	0	0	0	0	0	0	0	0	0	0	0	0	0	0	0	0	0	0	0	0	0	0	0	0	0	0	0	0	0	0	0	0	0	0	0	0	0	0	0	0	0	0	0	0	0	0	0	0	4177400	434520000	73788000	5939600	2727200	2588600	3281500	0	0	0	0	0	0	0	0	0	0	0	0	0	0	0	0	0	0	0	0	0	0	0	0	0	0	0	0	0	0	0	0	0	0	0	0	0	0	0	0	0	0
LOC_Os09g39400.2	LOC_Os09g39400.2;LOC_Os09g39400.1	NDFYDLR	0	941.424	42132		31	yes	no	2	0.00040668	164	0	0	0	0	0	0	0	0	0	0	0	0	0	0	0	0	0	0	0	0	0	0	0	178580000	29785000	1692300	0	879270	0	0	0	0	0	0	0	0	0	0	0	0	0	0	0	0	0	0	0	0	0	0	0	0	0	0	0	0	0	0	0	0	0	0	0	0	0	0	0	0	0	0	0	0	0	0	0	0	0	0	0	0	0	0	0	0	0	0	0	0	0	0	0	0	0	0	354470000	130660000	8062800	4012200	2706300	0	3023200	0	900170	0	0	0	0	0	0	0	0	0	0	0	0	0	0	0	0	0	0	0	0	0	0	0	0	0	0	0	0	0	0	0	0	95486	0	0	0	0	0	0
LOC_Os09g39400.2	LOC_Os09g39400.2;LOC_Os09g39400.1	NKFQTMLQLEQQIQAYDPKQQ	2	2578.28	42807;42808	3657	23	yes	no	3	9.8656e-220	254.8	0	0	0	0	0	0	0	0	0	0	0	0	0	0	0	0	0	0	0	0	0	0	0	310840000	37728000	0	0	0	0	0	0	0	0	0	0	0	0	0	0	0	0	0	0	0	0	0	0	0	0	0	0	0	0	0	0	0	0	0	0	0	0	0	0	0	0	0	0	0	0	0	0	0	0	0	0	0	0	0	0	0	0	0	0	0	0	0	0	0	0	0	0	0	0	0	211430000	73661000	6365100	0	0	0	0	0	0	0	0	0	0	0	0	0	0	0	0	0	0	0	0	0	0	0	0	0	0	0	0	0	0	0	0	0	0	0	0	0	0	0	0	0	0	0	0	0
LOC_Os09g39400.2	LOC_Os09g39400.2;LOC_Os09g39400.1	VKFTCMQFR	1	1215.59	60966;60967	3656	12	yes	no	2;3	1.6206e-05	147.2	0	0	0	0	0	0	0	0	0	0	0	0	0	0	0	0	0	0	0	0	0	0	0	124820000	18182000	706490	0	0	0	0	0	0	0	0	0	0	0	0	0	0	0	0	0	0	0	0	0	0	0	0	0	0	0	0	0	0	0	0	0	0	0	0	0	0	0	0	0	0	0	0	0	0	0	0	0	0	0	0	0	0	0	0	0	0	0	0	0	0	0	0	1814600	0	0	0	251100000	56004000	0	821230	0	0	0	0	0	0	0	0	0	0	0	0	0	0	0	0	0	0	0	0	0	0	0	0	0	0	0	0	0	0	0	0	0	0	0	0	0	0	0	0	0	0	0	0
LOC_Os09g39400.2	LOC_Os09g39400.2;LOC_Os09g39400.1	QFCQDKSRDGCLMALAVVR	2	2253.08	44830		21	yes	no	3;4	5.3155e-20	143.67	0	0	0	0	0	0	0	0	0	0	0	0	0	0	0	0	0	0	0	0	0	0	0	170890000	21959000	1142700	0	0	0	0	2874000	0	0	0	0	0	0	0	0	0	0	0	0	0	0	0	0	0	0	0	0	0	0	0	0	0	0	0	0	0	0	0	0	0	0	0	486710	0	0	0	0	0	0	0	0	0	724650	0	0	0	0	0	0	0	0	0	0	0	0	0	0	0	0	0	124030000	41332000	0	0	0	0	0	0	0	0	0	0	0	0	0	0	0	0	0	0	0	0	0	0	0	0	0	0	0	0	0	0	0	0	0	0	0	0	0	0	0	0	0	0	0	0	0	0
LOC_Os09g39400.2	LOC_Os09g39400.2;LOC_Os09g39400.1	DGCLMALAVVR	0	1203.61	10273;10274	3655	25	yes	no	2	1.8152e-09	158.07	0	0	0	0	0	0	0	0	0	0	0	0	0	0	0	0	0	0	0	0	0	0	0	37466000	6088200	0	0	0	0	0	0	0	0	0	0	0	0	0	324300	0	0	0	0	0	0	220030	0	0	0	0	0	0	0	0	0	0	0	0	0	0	0	0	0	0	0	0	0	0	0	0	0	0	0	0	0	0	0	0	0	0	0	0	0	0	0	0	0	0	0	0	0	0	0	0	40678000	17379000	887150	885630	0	0	0	234880	0	0	0	0	0	0	0	0	0	0	0	0	163720	0	0	0	0	0	0	0	0	0	0	0	0	0	0	0	0	0	0	0	0	0	0	0	0	0	0	0
LOC_Os09g39400.2	LOC_Os09g39400.2;LOC_Os09g39400.1	NKFQTMLQLEQQIQAYDPK	1	2322.17	42806		9	yes	no	3	4.3303e-15	141.53	0	0	0	0	0	0	0	0	0	0	0	0	0	0	0	0	0	0	0	0	0	2464300	0	0	0	0	0	0	0	0	0	0	0	0	0	0	0	0	0	0	0	155130	0	0	0	0	0	0	0	0	0	0	0	0	0	0	0	0	0	0	0	0	0	0	0	0	0	0	0	0	0	0	0	0	0	0	0	0	0	0	0	0	0	0	0	0	0	0	0	0	0	0	0	0	34819000	17888000	0	2558700	0	3105700	731450	2423000	0	0	0	0	0	0	0	0	0	0	669050	3177000	0	270260	947960	0	0	0	0	0	0	0	0	0	297310	0	0	0	0	0	0	0	0	0	0	0	0	0	0	0
LOC_Os09g39400.2	LOC_Os09g39400.2;LOC_Os09g39400.1	DGCLMALAVVRNDFYDLR	1	2127.02	10275		9	yes	no	3	1.3733e-05	81.428	0	0	0	0	0	0	0	0	0	0	0	0	0	0	0	0	0	0	0	0	0	0	0	24535000	1983100	393240	0	0	0	0	0	0	0	0	0	0	0	0	0	0	0	0	0	0	0	5626.1	0	0	0	0	0	0	0	0	0	0	0	0	0	0	0	0	0	0	0	0	0	0	0	0	0	0	0	0	0	0	0	0	0	0	0	0	0	0	0	0	0	0	0	0	0	0	0	0	29836000	10531000	0	0	0	0	0	0	0	0	0	0	0	0	0	0	0	0	0	0	0	0	0	0	0	0	0	0	0	0	0	0	0	0	0	0	0	0	0	0	0	0	0	0	0	0	0	0
LOC_Os09g39400.2	LOC_Os09g39400.2;LOC_Os09g39400.1	SRDGCLMALAVVR	1	1446.74	52944		7	yes	no	3	0.00020284	83.617	0	0	0	0	0	0	0	0	0	0	0	0	0	0	0	0	0	0	0	0	0	0	0	16879000	0	0	0	0	0	0	0	0	0	0	0	0	0	0	0	0	0	0	0	0	0	0	0	0	0	0	0	0	0	0	0	0	0	0	0	0	0	0	0	0	0	0	0	0	42339	0	0	0	0	0	0	0	0	0	0	0	0	0	0	0	0	0	0	0	0	0	0	0	0	0	29217000	7198900	0	0	0	0	0	0	0	0	0	0	0	0	0	0	0	0	0	0	0	0	0	0	0	462460	0	0	0	0	0	0	0	0	0	0	0	0	0	0	129780	0	0	0	0	0	0	0
LOC_Os09g39440.2	LOC_Os09g39440.2;LOC_Os09g39440.1	VVGLTTIFGNCTTSHATR	0	1933.97	63846		21	yes	no	2;3	7.4177e-07	123.36	0	0	0	0	0	0	0	0	0	0	0	0	1531200	0	0	684470	0	0	0	54917000	13742000	100570000	0	59840000	0	0	0	0	0	0	0	0	0	0	0	0	0	0	0	0	0	0	0	0	0	0	0	0	0	0	0	0	0	0	0	0	0	0	0	0	0	0	0	0	0	0	0	0	0	0	0	0	0	0	0	0	0	0	0	0	0	0	0	465110	0	0	0	0	0	0	30697000	10761000	30050000	152090000	84931000	0	4902400	0	2076700	0	0	0	0	0	0	0	0	0	0	0	0	1281100	0	0	0	0	0	0	0	0	0	0	0	0	0	0	0	0	0	0	0	0	0	0	0	0	0	0	0	0	0	0
LOC_Os09g39440.2	LOC_Os09g39440.2;LOC_Os09g39440.1	NALILCDR	0	973.501	41918		20	yes	no	2	0.0025726	130.27	0	0	0	0	0	0	0	0	0	0	0	0	0	0	0	0	1766900	1234500	0	36736000	12420000	81442000	1262700	0	11308000	3607100	0	0	0	0	540040	0	0	0	0	0	0	0	0	0	0	0	0	0	0	0	0	0	0	0	0	0	0	0	0	0	0	0	0	0	0	0	0	0	0	0	0	0	0	0	0	0	0	0	0	0	0	0	0	0	0	0	0	0	0	0	0	0	0	3348200	20812000	6087800	39090000	117860000	78329000	659330	0	5663600	0	0	0	0	457310	0	0	0	0	0	0	0	734180	0	0	0	0	0	0	71543	0	0	0	0	0	0	0	0	0	0	0	0	0	0	0	0	0	0	0	0	0	0	0	0
LOC_Os09g39440.2	LOC_Os09g39440.2;LOC_Os09g39440.1	MDLQEAAMEAR	0	1263.56	39389;39390;39391	3658;3659	6	yes	no	2	9.5926e-05	101.11	0	0	0	0	0	0	0	0	0	0	0	0	0	0	0	0	0	0	0	0	0	9885900	0	1727900	0	0	0	0	0	0	0	0	0	0	0	0	0	0	0	0	0	0	0	0	0	0	0	0	0	0	0	0	0	0	0	0	0	0	0	0	0	0	0	0	0	0	0	0	0	0	0	0	0	0	0	0	0	0	0	0	0	0	0	0	0	0	0	0	0	0	0	0	7109000	48781000	5453300	0	0	0	0	0	0	0	0	0	0	0	0	0	0	0	0	0	0	0	0	0	0	0	0	0	0	0	0	0	0	0	0	0	0	0	0	0	0	0	0	0	0	0	0	0	0	0
LOC_Os09g39440.2	LOC_Os09g39440.2;LOC_Os09g39440.1	HAQFLCDICK	0	1290.58	23275		1	yes	no	2	0.00083731	101.65	0	0	0	0	0	0	0	0	0	0	0	0	0	0	0	0	0	0	0	4032100	0	6204900	0	0	0	0	0	0	0	0	0	0	0	0	0	0	0	0	0	0	0	0	0	0	0	0	0	0	0	0	0	0	0	0	0	0	0	0	0	0	0	0	0	0	0	0	0	0	0	0	0	0	0	0	0	0	0	0	0	0	0	0	0	0	0	0	0	0	0	0	4471800	1650300	10972000	21375000	8749900	1616600	0	0	0	0	0	0	0	0	0	0	0	0	0	0	0	0	0	0	0	0	0	0	0	0	0	0	0	0	0	0	0	0	0	0	0	0	0	0	0	0	0	0	0	0	0	0
LOC_Os09g39550.1	LOC_Os09g39550.1	VLGEEEKAAENVYIK	1	1690.88	61322		1	yes	yes	3	0.059158	27.969	0	0	0	0	0	0	0	0	0	0	0	0	0	0	0	0	0	0	0	0	0	0	0	0	0	0	0	0	0	0	0	0	0	0	0	0	0	0	0	0	0	0	0	0	0	0	0	0	0	0	0	0	0	0	0	0	0	0	0	0	0	0	0	0	0	0	0	0	0	0	0	0	0	0	0	0	0	0	0	0	0	0	0	0	0	0	0	0	0	0	0	0	0	0	0	0	0	0	0	0	0	0	0	0	0	0	398180	0	0	0	0	0	0	0	0	0	0	0	0	0	0	0	0	0	0	0	0	0	0	0	0	0	0	0	0	0	0	0	0	0	0	0
LOC_Os09g39570.1	LOC_Os09g39570.1	SNPDIYFTDR	0	1226.56	52399		26	yes	yes	2	7.4133e-06	124.74	0	0	0	0	275870	179060	346880	0	0	0	0	0	0	0	0	0	0	0	0	0	0	0	0	0	0	0	0	0	0	0	0	0	6835600	4272100	8915400	89680000	31809000	0	10600000	0	0	1324500	2182500	2400800	2160800	2349900	2991900	1273800	1193500	1078100	0	0	1096600	1176100	2389300	0	0	0	395690	529000	0	0	0	0	0	0	0	0	0	0	0	0	0	0	0	0	0	0	0	0	0	0	0	0	0	0	0	0	0	0	0	0	0	0	0	0	0	0	0	0	0	0	0	0	5195500	34758000	194200000	261250000	29808000	37101000	18660000	9255000	5188700	5411300	3829200	6717200	3304800	889110	2858200	1950500	1376600	0	1891800	1060700	1856100	2183500	2538100	1493400	747440	245950	1270900	334760	536730	286700	0	0	0	331420	148040	681180	228420	0
LOC_Os09g39570.1	LOC_Os09g39570.1	NTECLSWGIDKER	1	1606.74	43880		20	yes	yes	2;3	3.538e-08	113.63	0	0	0	0	0	0	0	0	0	0	0	0	0	0	0	0	0	0	0	0	0	0	0	0	0	0	0	0	0	0	0	0	3638700	0	0	83781000	28684000	17118000	0	0	0	0	0	0	2478600	0	0	0	0	0	0	0	0	0	0	0	0	0	0	0	0	0	0	0	0	0	0	0	0	0	0	0	0	0	0	0	0	0	0	0	0	0	0	0	0	0	0	0	0	0	0	0	0	0	0	0	0	0	0	0	0	0	0	0	6968500	40834000	196540000	74657000	25804000	26833000	0	0	0	4442000	0	0	0	0	0	0	0	0	0	0	0	0	0	0	0	0	0	0	0	0	0	0	0	0	0	0	0	0
LOC_Os09g39570.1	LOC_Os09g39570.1	HGAALNFTCVELR	0	1486.74	23490		17	yes	yes	2;3	3.3171e-05	121.9	0	0	0	0	0	0	0	0	0	0	757080	0	0	0	0	0	0	0	0	0	0	0	0	0	0	0	0	0	0	0	0	0	0	0	0	50590000	22287000	10824000	5846000	2692700	1706900	0	0	0	0	0	0	0	0	0	0	0	0	0	0	0	0	0	0	0	0	0	0	0	0	0	0	0	0	0	0	0	0	0	0	0	0	0	0	0	0	0	0	0	0	0	0	0	0	0	0	0	0	0	0	0	0	0	0	0	0	0	0	0	2652700	32894000	107660000	42990000	16165000	26105000	9077800	3825300	0	2691800	2329500	0	785920	0	598770	0	0	0	0	242330	0	855430	0	0	0	0	0	0	0	0	0	0	0	148970	0	0	0	0
LOC_Os09g39570.1	LOC_Os09g39570.1	RNTECLSWGIDKER	2	1762.84	48069		3	yes	yes	3	0.00055359	73.887	0	0	0	0	0	0	0	0	0	0	0	0	0	0	0	0	0	2113200	0	0	0	0	0	0	0	0	0	0	0	0	0	0	0	0	0	31389000	0	0	0	0	0	0	0	0	0	0	0	0	0	0	0	0	0	0	0	0	0	0	0	0	0	0	0	0	0	0	0	0	0	0	0	0	0	0	0	0	0	0	0	0	0	0	0	0	0	0	0	0	4170100	2010900	0	0	0	0	0	0	0	0	0	0	0	0	0	0	0	9894900	59029000	25971000	15437000	16518000	9547000	3514300	1980600	0	0	0	0	0	0	0	0	0	0	0	0	0	0	0	0	0	0	0	0	0	0	0	0	0	0	0	0	0
LOC_Os09g39570.1	LOC_Os09g39570.1	LAFEGSDIAVK	0	1148.61	31811		4	yes	yes	2	0.00032722	105.4	0	0	0	0	0	0	0	0	0	0	0	0	0	0	0	0	0	0	0	0	0	0	0	0	0	0	0	0	0	0	0	0	0	0	0	0	0	0	0	0	0	0	0	0	0	0	0	0	0	0	0	0	0	0	0	0	0	0	0	0	0	0	0	0	0	0	0	0	0	0	0	0	0	0	0	0	0	0	0	0	0	0	0	0	346550	0	0	0	0	0	0	0	0	0	0	0	0	0	0	0	0	0	0	0	1403500	4538000	23849000	8948300	11607000	15463000	2829700	3851500	11859000	0	0	141070	0	0	0	0	0	0	0	0	0	0	0	0	0	0	0	0	0	0	0	0	0	0	0	0	0	0
LOC_Os09g39570.1	LOC_Os09g39570.1	ILENAKPLNDPDGR	1	1550.81	26924		9	yes	yes	2;3	0.0006525	101.93	0	0	0	0	0	0	0	0	0	0	0	0	0	0	0	0	0	0	0	0	0	0	0	0	0	0	0	0	0	0	0	286090	0	0	0	0	0	0	0	0	0	0	0	0	0	0	0	0	0	0	0	0	0	0	0	0	0	0	0	0	0	0	0	0	0	0	0	0	0	0	0	0	0	0	0	0	0	0	0	0	0	0	0	0	0	0	0	0	0	0	0	0	0	0	0	0	0	0	0	0	0	0	0	0	0	7613700	30922000	11147000	9935400	11177000	5010200	2913900	3121200	0	0	0	0	0	0	0	0	0	0	0	0	0	0	0	0	0	0	0	0	53506	0	0	0	0	0	0	0	0
LOC_Os09g39570.1	LOC_Os09g39570.1	ANFLEFER	0	1024.5	5461		3	yes	yes	2	0.012881	88.942	0	0	0	0	0	0	0	0	0	0	0	0	0	0	0	0	0	0	0	0	0	0	0	0	0	0	0	0	0	0	0	0	0	0	0	0	11942000	0	0	0	0	0	0	0	0	0	0	0	0	0	0	0	0	0	0	0	0	0	0	0	0	0	0	0	0	0	0	0	0	0	0	0	0	0	0	0	0	0	0	0	0	0	0	0	0	0	0	0	0	0	0	0	0	0	0	0	0	0	0	0	0	0	0	0	1637800	4720500	33638000	0	0	776260	2559000	1643100	1833700	1364300	1216400	0	0	0	0	0	0	0	0	0	0	0	0	0	0	0	0	0	0	0	0	0	0	0	0	79250	0	0
LOC_Os09g39570.1	LOC_Os09g39570.1	HGWKYPGIGEFQCYDR	1	2011.9	23643		3	yes	yes	3	0.0021429	54.7	0	0	0	0	0	0	0	0	0	0	0	0	0	0	0	0	0	0	0	0	0	0	0	0	0	0	0	0	0	0	0	0	0	0	0	0	0	0	0	10944000	3567300	600710	0	0	0	0	0	0	0	0	0	0	0	0	0	0	0	0	0	0	0	0	0	0	0	0	0	0	0	0	0	0	0	0	0	0	0	0	0	0	0	0	0	0	0	0	0	0	0	0	0	0	0	0	0	0	0	0	0	0	0	0	0	0	0	3260700	21286000	6586000	3630700	4357600	0	687060	0	0	0	0	0	0	0	0	0	0	0	0	0	0	0	0	0	0	0	0	0	0	0	0	0	0	0	0	0	0
LOC_Os09g39570.1	LOC_Os09g39570.1	MHGEAVLDLQV	0	1210.6	40163		0	yes	yes	2	0.066642	49.418	0	0	0	0	0	0	0	0	0	0	0	0	0	0	0	0	0	0	0	0	0	0	0	0	0	0	0	0	0	0	0	0	0	0	1604600	0	0	0	0	0	0	0	0	0	0	0	0	0	0	0	0	0	0	0	0	0	0	0	0	0	0	0	0	0	0	0	0	0	0	0	0	0	0	0	0	0	0	0	0	0	0	0	0	0	134770	0	0	0	0	0	0	0	0	0	0	0	0	0	0	0	0	0	0	0	410640	3822500	13886000	4249200	0	3830600	0	0	0	0	0	0	0	0	239730	0	0	0	0	0	0	0	0	0	0	0	0	0	0	0	0	0	0	0	0	0	0	0
LOC_Os09g39570.1	LOC_Os09g39570.1	TASHAAELTAGFYNPCNR	0	1978.9	54933		5	yes	yes	2;3	9.2743e-08	127.56	0	0	0	0	0	0	0	0	0	0	0	0	0	0	0	0	0	0	0	0	0	0	0	0	0	0	0	0	0	0	0	0	0	0	0	0	0	0	0	0	0	0	0	0	0	0	0	0	0	0	0	0	0	0	0	0	0	0	0	0	0	0	0	0	0	0	0	0	0	0	0	0	0	0	0	0	0	0	0	0	0	0	0	0	0	0	0	0	0	0	0	0	0	0	0	0	0	0	0	0	0	0	0	0	1221300	0	11653000	2671700	2436900	0	0	0	0	0	0	0	0	0	0	0	0	0	0	0	0	0	0	0	0	0	0	0	0	0	0	0	0	0	0	0	0	0
LOC_Os09g39570.1	LOC_Os09g39570.1	YPSYPAK	0	824.407	66806		1	yes	yes	2	0.036505	99.919	0	0	0	0	0	0	0	0	0	0	0	0	0	0	0	0	0	0	0	0	0	0	0	0	0	0	0	0	0	0	0	0	0	0	0	271780	0	194590	0	0	0	0	0	0	0	0	0	0	0	0	0	0	0	0	0	0	0	0	0	0	0	0	0	0	0	0	0	0	0	0	0	0	0	0	0	0	0	0	0	0	0	0	0	0	0	0	0	0	0	0	0	0	0	0	0	0	0	0	0	0	0	0	0	0	0	0	11036000	0	0	0	1288500	580270	847460	0	0	0	350440	0	0	511820	247750	0	79590	0	0	0	0	0	0	0	0	61339	0	0	0	0	0	0	0	0	0	0
LOC_Os09g39590.1	LOC_Os09g39590.1	CVTQIINK	0	974.522	9550		2	yes	yes	2	0.018338	78.616	0	0	0	0	0	0	0	0	0	0	0	0	0	0	0	0	0	0	0	0	0	0	0	0	1343900	0	0	0	0	0	0	0	0	0	0	0	0	0	0	0	0	0	0	0	0	0	0	0	0	0	0	0	0	0	464720	0	0	0	0	0	0	0	0	0	0	0	0	0	0	0	0	0	0	0	0	0	0	0	0	0	0	0	0	0	0	0	0	0	0	0	0	0	0	0	0	0	0	0	0	0	0	0	0	0	0	0	0	0	0	0	2990700	10465000	14283000	15146000	19614000	17935000	42281000	0	0	0	0	0	0	0	0	0	0	0	0	0	0	0	0	0	0	0	0	0	0	0	0	0
LOC_Os09g39590.1	LOC_Os09g39590.1	HLGLSAPVYATEPVFR	0	1755.93	23884		3	yes	yes	2;3	0.0054516	51.092	0	0	0	0	0	0	0	0	0	0	0	2006300	1797800	0	0	0	0	0	0	2104300	0	0	0	0	0	0	0	0	0	0	0	0	0	0	0	0	0	0	0	0	0	0	0	0	0	0	0	0	0	0	0	0	0	0	0	0	0	0	0	0	0	0	0	0	0	0	0	0	0	0	0	0	0	0	0	0	0	0	0	0	0	1564800	0	0	0	0	0	0	0	704610	0	0	0	0	1875100	0	0	0	0	0	0	0	0	0	0	3208500	5867200	0	0	0	1290700	3755600	17104000	4784700	0	7479500	0	0	0	0	0	0	0	0	0	0	0	0	0	0	0	0	0	0	0	0	0	0	0	0	0	0
LOC_Os09g39590.1	LOC_Os09g39590.1	CGEYITLR	0	1010.49	8759		1	yes	yes	2	0.024692	72.485	0	0	0	0	0	0	0	0	0	0	0	0	0	0	0	0	0	0	0	0	0	0	0	0	0	0	0	0	0	0	2939700	519990	2892100	5852700	429100	1940900	1294100	1087900	0	0	0	0	0	192740	0	0	0	0	0	0	0	0	0	0	0	0	0	0	0	58202	0	0	0	0	0	0	0	0	0	0	0	0	0	0	0	0	0	0	0	0	0	0	0	0	0	0	0	0	0	0	0	0	0	0	0	0	0	0	0	0	0	0	0	0	0	0	0	0	0	0	0	0	0	0	0	0	0	0	0	0	0	0	0	0	0	0	0	1869600	0	0	0	0	0	0	0	0	0	0	0	0	0	0
LOC_Os09g39780.2	LOC_Os09g39780.2;LOC_Os09g39780.1	TTWLDGKHVVFGK	1	1486.79	57792		16	yes	no	2;3	4.3176e-06	125.28	0	0	0	0	0	0	0	0	0	0	0	0	0	0	0	0	0	770290	0	0	0	0	0	0	0	0	0	0	0	0	0	0	0	0	0	0	0	0	0	0	0	0	0	0	0	0	0	0	0	0	0	0	0	0	0	0	0	0	0	0	0	0	0	0	0	0	0	0	0	0	0	0	0	0	0	0	0	0	0	0	0	0	0	0	0	0	0	0	0	0	0	1049200	0	0	0	0	0	0	0	0	0	0	0	0	0	0	589020	0	0	0	0	0	0	0	0	0	0	0	0	0	0	0	0	0	0	0	0	0	0	0	0	0	0	0	0	0	0	0	0	0	0	0
LOC_Os09g39780.2	LOC_Os09g39780.2;LOC_Os09g39780.1	VVDGYTVVEK	0	1107.58	63685		12	yes	no	2	6.5467e-06	135.71	0	0	0	0	0	0	0	0	0	0	0	0	0	0	0	0	0	0	0	0	0	0	0	0	0	0	0	0	0	0	0	0	0	0	0	0	0	0	0	0	0	0	0	0	0	0	0	0	0	0	0	0	0	0	0	0	0	243750	0	0	0	0	0	0	0	0	0	0	0	0	0	0	0	0	0	0	0	0	0	0	0	0	0	0	0	0	0	0	0	0	0	0	0	0	0	0	0	0	0	0	0	0	0	0	0	0	0	0	0	0	277170	0	0	0	0	0	0	0	0	0	0	0	0	0	0	0	0	0	157990	274490	0	0	0	0	0	0	421760	0	0	0	0	0
LOC_Os09g39780.2	LOC_Os09g39780.2;LOC_Os09g39780.1	HTGPGVLSMANAGPNTNGSQFFICTTR	0	2834.32	24397;24398	3661	5	yes	no	3	7.7515e-126	193.39	0	0	0	0	0	0	0	0	0	0	0	0	0	0	0	0	0	0	0	0	0	0	0	0	1041300	0	0	0	0	0	0	0	0	0	0	0	0	0	0	0	0	0	0	0	0	0	0	0	0	0	0	0	0	0	0	0	0	0	0	0	0	0	0	0	0	0	0	0	0	0	0	0	0	0	0	0	0	0	0	0	0	0	0	0	0	0	0	0	0	0	0	0	0	0	0	0	0	0	0	0	0	0	0	0	0	0	0	0	0	0	0	0	0	0	0	0	0	0	0	0	0	0	0	0	0	0	0	0	0	0	0	0	0	0	0	0	0	0	0	0	0	0
LOC_Os09g39780.2	LOC_Os09g39780.2;LOC_Os09g39780.1	VVMELFADTVPK	0	1347.71	64009;64010	3663	14	yes	no	2	5.0154e-06	117.67	0	0	0	0	0	0	0	0	0	0	0	0	0	0	0	0	0	0	0	0	0	0	0	0	0	0	0	0	0	0	0	0	0	0	0	0	0	0	0	0	0	0	630610	0	0	0	0	0	0	0	0	0	0	0	0	0	0	0	0	0	0	0	0	0	0	0	0	0	0	0	0	0	0	0	0	0	0	0	0	0	0	0	380870	0	0	0	0	0	0	0	0	0	0	0	0	0	0	0	0	0	0	0	0	0	0	0	0	0	0	0	0	0	0	0	0	0	0	0	0	0	0	0	0	0	0	0	0	0	0	0	0	0	0	0	0	0	0	0	0	0	0	0
LOC_Os09g39780.2	LOC_Os09g39780.2;LOC_Os09g39780.1	MEQVGSGSGGTAER	0	1364.6	39763		7	yes	no	2	8.3259e-05	124.42	0	0	0	0	0	0	0	0	0	0	0	0	0	0	0	0	0	0	0	0	0	0	0	0	0	0	0	0	0	0	0	0	0	0	0	0	0	0	0	0	0	0	0	0	0	0	0	0	0	0	0	0	0	0	0	0	0	0	0	0	0	0	0	0	0	0	0	0	0	0	0	0	0	0	0	0	0	0	0	0	0	0	0	0	0	0	0	0	0	0	0	0	0	0	0	0	0	0	0	0	0	0	0	0	0	0	0	0	0	392620	0	0	0	0	0	0	0	0	0	0	0	0	0	0	0	0	0	0	0	0	0	0	0	0	0	0	0	0	0	0	0	0
LOC_Os09g40000.1	LOC_Os09g40000.1;LOC_Os09g40000.3	SSSAGFSGDSVR	0	1155.52	53428		12	yes	no	2	8.1479e-05	98.254	0	0	0	0	0	0	0	0	0	0	0	887620	0	0	0	0	0	0	0	0	0	0	0	0	0	0	0	0	0	0	0	0	0	0	0	0	0	0	0	0	0	0	0	0	0	0	0	0	674680	0	0	0	0	0	0	0	0	0	0	0	0	0	0	0	0	201620	0	0	0	0	0	0	0	0	0	0	0	0	0	0	0	512130	0	0	0	0	0	0	0	0	0	0	0	0	0	0	0	0	0	0	0	0	1063300	0	0	2497200	2053800	2580900	0	7455700	20644000	34574000	23722000	18947000	13415000	11029000	9081400	371520	1691000	2190400	1519800	0	922470	1623100	0	0	0	0	0	229180	335480	0	93860	129960	207020	808910	0	0	0	380160	142840	43420
LOC_Os09g40000.1	LOC_Os09g40000.1;LOC_Os09g40000.3	RLLLRFIFCR	2	1392.82	47878		1	yes	no	3	0.038541	45.137	0	0	0	0	0	0	0	0	0	0	0	0	0	0	0	0	0	0	0	0	0	0	0	0	0	0	0	0	64587000	0	0	0	0	0	0	0	0	0	0	0	0	0	0	0	0	0	0	0	0	0	0	0	0	0	0	0	0	0	0	0	0	0	0	0	0	0	0	0	0	0	0	0	0	0	0	0	0	0	0	0	0	0	0	0	0	0	0	0	0	0	0	0	0	0	0	0	0	0	0	0	2456600	0	0	0	308560	0	0	0	0	0	0	0	0	0	739680	0	0	0	0	0	0	0	0	0	0	0	0	0	0	0	0	0	0	0	0	0	0	0	0	0	0	0
LOC_Os09g40000.1	LOC_Os09g40000.1;LOC_Os09g40000.3	SIHGFEKGETTAMLLSPSCR	1	2220.07	50953		5	yes	no	3;4	1.9388e-09	114.02	0	0	0	0	0	0	0	0	0	0	0	0	0	0	0	0	0	0	0	0	0	0	0	0	0	0	0	0	0	0	0	0	0	0	0	0	0	0	0	0	0	0	0	0	0	0	0	0	0	0	0	0	0	0	0	0	0	0	0	0	0	0	0	0	0	0	0	0	0	0	0	0	0	0	0	0	0	0	0	0	0	0	0	0	0	0	0	0	0	0	0	0	0	0	0	0	0	0	0	0	0	0	0	1034500	0	0	1039600	0	0	3718600	7137600	12751000	13137000	7002500	5741200	4216800	0	0	1755100	1572100	0	0	0	0	0	0	0	0	0	0	0	0	0	0	0	0	0	0	0	0	0	0
LOC_Os09g40000.1	LOC_Os09g40000.1;LOC_Os09g40000.2;LOC_Os09g40000.5	VRDLPLFGRR	2	1227.72	62764		2	yes	no	3	0.012861	57.348	0	0	0	0	0	0	0	0	0	0	0	0	0	0	0	0	0	0	0	0	0	0	0	0	0	0	0	0	0	0	0	0	0	444820	0	0	0	539350	1575200	2971100	3857000	0	2274800	1244300	0	0	0	0	1021300	0	0	0	0	0	990820	0	0	0	0	0	0	0	0	0	0	0	0	0	0	0	0	0	0	0	0	0	0	0	0	0	0	157370	1011200	0	0	0	0	0	0	0	0	0	0	0	0	0	0	0	0	0	0	0	0	0	0	0	0	0	1647200	298390	7674200	10234000	8675200	5892700	0	2813200	1873400	221040	0	0	720650	0	0	372230	995910	0	0	998540	328470	0	0	0	0	0	0	0	236510	0	0	0	0	0
LOC_Os09g40000.1	LOC_Os09g40000.1;LOC_Os09g40000.2;LOC_Os09g40000.5	ADSPFINMRPLR	1	1415.73	1713		5	yes	no	3	1.7595e-11	136.02	0	0	0	0	0	0	0	0	0	0	0	0	0	0	0	0	0	0	423230	0	0	0	0	0	0	0	0	0	0	0	0	0	0	0	0	0	0	0	0	163380	0	0	558370	0	0	0	0	0	0	0	0	0	0	0	0	0	0	0	0	0	0	0	0	0	0	0	0	0	0	0	0	0	0	0	0	0	0	0	0	0	0	0	0	0	0	0	0	0	0	0	0	0	0	0	0	0	0	0	0	0	0	0	0	0	0	0	0	0	0	0	0	0	0	0	0	1683700	0	0	0	0	0	0	0	0	0	0	0	0	0	0	0	0	0	0	0	0	0	0	0	0	0	0
LOC_Os09g40000.1	LOC_Os09g40000.1;LOC_Os09g40000.2;LOC_Os09g40000.3	DESGQNHPNLLK	0	1350.65	10141		4	yes	no	2;3	2.9175e-05	111.06	0	0	0	0	0	0	0	0	0	0	0	0	0	0	0	0	0	0	0	0	0	0	0	0	0	0	0	0	0	0	0	0	0	0	0	0	0	0	0	0	355610	0	762410	0	0	0	0	0	0	0	0	0	0	254310	496440	0	168420	0	0	0	0	0	0	0	0	0	0	0	0	0	0	0	0	0	0	0	0	0	0	0	0	0	0	0	0	0	0	0	0	0	0	0	0	0	0	0	0	0	0	0	0	0	0	0	0	0	0	0	0	0	4998700	8367200	4119600	2914600	50199000	0	0	0	864170	0	451890	0	105700	0	757080	657360	0	0	0	0	0	0	0	0	0	0	0	0	0	0	39352	0
LOC_Os09g40000.1	LOC_Os09g40000.1;LOC_Os09g40000.2;LOC_Os09g40000.3	DESGQNHPNLLKDLR	1	1734.86	10142		1	yes	no	3	0.075522	23.842	0	0	0	0	0	0	0	0	0	0	0	0	0	0	0	0	0	0	0	0	0	0	0	0	0	0	0	0	0	0	0	0	0	0	0	0	0	0	0	0	0	0	0	0	0	0	0	0	0	0	0	0	0	0	0	0	0	0	0	0	0	0	0	0	0	0	0	0	0	0	0	0	0	0	0	0	0	0	0	0	0	0	0	0	0	0	0	0	0	0	0	0	0	0	0	0	0	0	0	0	0	0	0	0	0	0	0	0	1170800	2193300	8181200	8746400	1739500	0	0	0	0	0	0	0	0	0	0	0	0	0	0	0	0	0	0	0	0	0	0	0	0	0	0	0	0	0
LOC_Os10g01134.1	LOC_Os10g01134.1;LOC_Os10g01134.2	CTALPLFRHDVDSAIPYHAELTQR	1	2809.4	9391		46	yes	no	3;4;5	1.2127e-108	154.13	0	0	0	0	0	0	0	0	0	0	0	0	0	0	0	0	0	3421100	0	0	0	0	0	327550	0	1456100	0	0	0	7729500	7306400	7066900	79094000	81675000	0	130540000	143160000	87370000	64192000	49247000	24156000	4248700	29070000	23035000	8748400	18204000	15823000	9329300	4765000	3873700	0	965290	2357000	0	4900000	1328800	0	0	0	0	0	0	909220	0	0	0	0	0	0	0	0	0	0	0	0	0	0	0	0	0	0	0	0	0	0	0	0	0	0	0	0	0	0	0	0	0	0	0	0	0	0	0	0	9819400	22905000	22439000	32221000	33891000	26880000	12427000	17013000	12671000	5210700	0	0	2389100	0	336030	0	0	0	0	0	0	0	0	0	0	246190	62308	1650500	0	0	0	0	0	566740	0	0	0	0	0
LOC_Os10g01134.1	LOC_Os10g01134.1;LOC_Os10g01134.2	ATLGIHEGSIASWSR	0	1583.81	7208		36	yes	no	2;3	1.9615e-09	136.81	0	0	0	0	0	0	108080	0	0	0	0	0	0	0	0	0	0	0	0	12681000	53778000	16618000	411990	4135800	2454000	0	595650	0	0	10357000	22206000	2250700	36965000	37502000	6549000	56430000	46045000	37077000	17511000	1654200	2600600	4319400	8963000	9786700	7258400	0	1221700	3647800	4504100	0	0	0	0	0	2061100	0	775640	0	811350	0	0	593470	0	0	0	0	0	0	0	0	0	0	0	0	0	0	0	0	0	0	0	0	0	0	0	0	0	0	0	0	0	6273800	0	0	1774800	2345100	3246700	0	7095200	0	0	0	11845000	21506000	33489000	63391000	64365000	68916000	38372000	58049000	53357000	26460000	8390900	0	0	0	16186000	0	0	9660500	4860100	0	4985300	1938500	0	0	914000	0	1090800	0	1606800	780570	707060	864180	957220	940550	1516500	1278100	0	619050	0	0
LOC_Os10g01134.1	LOC_Os10g01134.1;LOC_Os10g01134.2	TLGYNVVTAWRPWYSNR	1	2082.04	56392		12	yes	no	3	5.3249e-43	170.11	0	0	0	0	0	0	0	0	0	0	0	0	0	0	0	0	0	0	0	0	0	0	0	0	0	0	955030	0	362010	0	3206000	1335900	14684000	24249000	11101000	33162000	28877000	19430000	14550000	9564800	8157600	1131300	4357300	3945600	4923000	0	0	0	0	0	0	0	0	0	0	0	0	0	0	0	0	0	0	0	0	0	0	0	0	0	0	0	0	0	0	0	0	0	0	0	0	0	0	0	0	0	0	0	0	0	0	0	0	0	0	0	0	0	2757200	0	0	2809300	2430000	5098400	13102000	15563000	24389000	22208000	14743000	1194400	16051000	8797600	0	0	0	747260	0	1069600	0	0	1383700	0	0	1421200	0	0	0	510840	621810	0	0	0	0	0	0	0	0	0	0	0	0	0
LOC_Os10g01134.1	LOC_Os10g01134.1;LOC_Os10g01134.2	HDVDSAIPYHAELTQR	0	1850.89	23388		26	yes	no	2;3;4	2.5698e-101	220.69	0	0	0	0	0	0	0	0	0	0	0	0	0	0	0	0	0	0	0	0	0	0	0	0	0	0	0	0	0	810980	0	0	0	0	0	0	0	3624800	0	0	0	0	0	0	0	0	0	0	0	0	0	0	0	0	0	0	0	0	0	0	0	0	0	0	0	0	0	0	0	0	0	0	0	0	0	0	0	0	0	0	0	0	0	0	0	0	0	0	0	0	0	0	0	0	0	2497500	3526600	4428400	5068300	0	4021700	3155400	7442700	15806000	16570000	33344000	40099000	15657000	34844000	32127000	20150000	24046000	1043800	12315000	8998300	1695400	9236900	3042200	583710	544420	747630	0	0	0	441840	0	0	0	0	0	0	0	0	0	0	0	0	0	0	0	0	0
LOC_Os10g01134.1	LOC_Os10g01134.1;LOC_Os10g01134.2	LSYLWADDPEVR	0	1462.71	37517		10	yes	no	2	9.1939e-05	103.31	0	0	0	0	0	0	0	0	0	0	0	0	0	0	0	0	0	0	0	0	0	0	0	0	0	0	0	0	0	0	0	781020	4742600	6826300	1305900	9837300	11609000	5933200	1718100	1796500	2348000	1358000	2572700	1600800	2155500	0	0	618060	0	0	0	0	0	0	0	0	0	0	0	0	0	0	0	0	0	0	0	0	0	0	0	0	0	0	0	0	0	0	0	0	0	0	0	0	0	0	0	0	0	0	0	0	0	0	0	0	1406300	0	2740200	0	0	776060	0	9762300	11691000	18128000	14547000	10815000	10067000	12775000	2341100	0	171340	0	0	0	0	0	0	0	0	0	0	0	0	0	0	0	0	492590	0	0	0	0	0	0	0	0	0	0	0	0
LOC_Os10g01134.1	LOC_Os10g01134.1;LOC_Os10g01134.2	CTALPLFR	0	976.516	9390		16	yes	no	2	0.00043189	162.07	0	0	0	0	0	0	0	0	0	0	0	0	0	0	0	0	0	0	0	0	0	0	0	0	0	0	0	0	0	0	0	0	3526900	5324700	0	0	0	0	0	0	0	0	0	0	0	0	0	0	0	0	0	0	0	0	0	0	0	0	0	0	0	0	0	0	0	0	0	0	0	0	0	0	0	0	0	0	0	0	0	0	0	0	0	0	0	0	0	0	0	0	0	0	0	0	0	0	0	0	0	0	0	0	0	2016600	3583900	4690800	5776600	6260600	4153600	4794100	4216300	2808500	2990500	0	0	0	2577000	0	0	0	0	0	0	0	0	0	0	0	0	0	0	0	0	0	57904	0	0	0	0	0	0	0
LOC_Os10g01134.1	LOC_Os10g01134.1;LOC_Os10g01134.2	ALVYNGDHDLDMTFVGTQQWIR	0	2578.23	5067		4	yes	no	3	3.4111e-13	99.508	0	0	0	0	0	0	0	0	0	0	0	0	0	0	0	0	51709	0	0	0	0	0	0	0	0	0	0	0	0	0	0	0	0	0	0	0	0	0	0	0	0	0	0	0	0	0	0	0	0	0	0	0	0	0	0	0	0	0	0	0	0	0	0	0	0	0	0	0	0	0	0	0	0	0	0	0	0	0	0	0	0	0	0	0	0	0	0	0	0	0	0	0	0	0	0	0	0	0	0	0	0	0	0	0	0	0	0	0	0	0	0	0	0	0	0	0	0	0	0	0	0	0	0	0	0	0	0	0	0	0	0	0	0	0	0	0	0	0	0	0	0	0
LOC_Os10g01134.1	LOC_Os10g01134.1	NVITHVKGFQGR	1	1354.75	44067		3	yes	yes	3	0.0046612	54.7	0	0	0	0	0	0	0	0	0	0	0	0	0	0	0	0	0	0	0	0	0	0	0	0	0	0	0	0	0	0	0	401990	3039600	3853800	678880	3882000	3330000	2860900	1298900	1628000	939010	0	0	0	0	0	0	0	0	0	0	0	0	0	0	0	0	70311	0	0	0	0	0	0	0	0	0	0	0	0	0	0	0	0	0	0	0	0	0	0	0	0	0	0	0	0	0	0	0	0	0	0	0	0	0	0	0	0	0	0	859410	783530	2594900	0	14011000	16768000	12059000	20005000	18917000	13858000	0	0	8731500	7020400	7578900	5057000	5844100	770120	1179100	1365000	0	0	573670	0	0	100760	0	0	0	0	0	0	0	0	0	239820	0	0	0	0	0	0
LOC_Os10g01480.1	LOC_Os10g01480.1;LOC_Os03g12840.3;LOC_Os03g12840.1;LOC_Os03g12840.2	LVVGYALTK	0	962.58	38562		1	yes	no	2	0.058684	53.493	0	0	0	0	0	0	0	0	0	0	0	0	0	0	0	0	0	0	0	0	0	0	0	0	0	0	0	0	0	0	0	0	0	0	0	0	0	0	0	0	0	0	0	0	0	0	1655200	0	0	0	0	0	0	0	0	0	0	0	0	0	0	0	0	0	0	0	0	0	0	0	0	0	0	0	0	0	0	0	0	0	0	0	0	0	245830	272530	0	0	0	0	0	0	0	0	0	0	209200	0	0	0	0	0	217740	0	0	0	0	0	0	0	0	0	0	0	0	0	0	0	0	0	0	0	0	0	0	0	0	0	0	0	0	0	0	0	0	0	0	0	0	0	0	0
LOC_Os10g01480.1	LOC_Os10g01480.1	SIHFVSIDETRPLSEQGPFDIILHK	1	2877.5	50952		3	yes	yes	4	1.6086e-06	71.651	0	0	0	0	0	0	0	0	0	0	0	0	0	0	0	0	0	0	0	0	0	0	0	0	0	0	0	0	0	0	0	0	0	0	0	0	0	0	0	0	0	0	0	0	0	0	0	0	0	0	0	0	0	0	0	0	0	0	0	0	0	0	0	0	0	0	0	0	0	0	0	0	0	0	0	0	0	0	0	0	0	0	0	0	0	0	0	0	0	0	0	0	0	0	0	0	0	0	0	0	2417900	2980500	7608300	2454000	0	0	220780	0	0	0	0	0	0	0	0	0	0	0	0	0	0	0	0	0	0	0	0	0	0	0	0	0	0	0	0	0	0	0	0	0	0	0
LOC_Os10g02380.1	LOC_Os10g02380.1	AIGVSNFSAK	0	992.529	3507		9	yes	yes	2	0.0010295	99.305	0	0	0	0	0	0	0	0	0	488020	0	0	0	0	0	0	0	0	0	0	0	0	0	0	34612000	44471000	0	0	0	0	0	0	0	0	0	0	0	1237500	0	0	0	0	0	0	0	0	0	0	0	0	0	0	0	0	0	0	0	0	0	0	0	0	0	0	0	0	0	0	0	0	0	0	0	0	0	0	0	0	0	66440	1121300	0	0	0	0	0	0	0	0	0	5661300	6111100	0	0	0	56373000	112410000	16294000	0	3236800	0	0	0	0	0	0	0	0	2102300	0	0	0	0	0	0	0	0	0	89746	0	0	0	484210	0	0	0	0	0	0	79786	0	0	0	0	0	0	0	0	0	0	0	0
LOC_Os10g02380.1	LOC_Os10g02380.1	IWCSDLHAGR	0	1213.57	29114		2	yes	yes	3	0.0029585	70.1	0	0	0	0	0	0	0	0	0	0	0	0	0	0	0	0	0	0	0	0	0	0	0	0	15945000	21335000	0	0	0	0	0	0	0	0	0	0	0	0	0	0	0	0	0	0	0	0	0	0	0	126460	0	0	0	0	0	0	0	0	0	0	0	0	0	0	0	0	0	0	0	0	0	0	0	0	0	0	0	0	0	0	0	0	0	0	0	0	0	0	0	0	0	0	0	0	0	54769000	119830000	20329000	3843500	0	0	0	152640	0	0	0	0	0	0	0	0	0	0	0	0	0	0	0	0	0	0	0	0	0	0	0	0	0	0	51252	0	0	0	0	0	0	0	0	0	0	0	0
LOC_Os10g02380.1	LOC_Os10g02380.1	EGVQLCGYSPLGAK	0	1477.72	13028		9	yes	yes	2	0.00010868	112.13	0	0	0	0	0	0	0	0	0	0	0	0	0	0	0	0	0	0	0	0	0	0	874520	55225000	20671000	27627000	906830	0	0	0	0	0	0	0	0	0	0	0	0	0	0	0	0	0	0	0	0	0	0	0	0	843870	0	0	0	0	0	0	0	0	0	0	0	0	0	0	0	0	0	0	0	0	0	0	0	0	0	0	0	0	0	0	0	0	0	0	0	0	0	0	0	0	0	0	0	29874000	67554000	13090000	1913500	1628300	0	0	0	0	0	0	0	0	0	24695	0	0	0	0	0	0	0	0	0	135340	0	0	0	0	1331500	0	0	0	0	0	0	210570	0	0	0	0	0	0	0	0	0	0
LOC_Os10g02380.1	LOC_Os10g02380.1	AIELGYRHFDTAR	1	1547.78	3398		8	yes	yes	3	0.00022229	82.543	0	0	0	0	0	0	0	0	0	0	0	0	0	0	0	0	0	0	0	0	0	0	0	0	37837000	57366000	2272800	0	0	0	0	0	0	0	0	0	0	0	0	0	0	0	0	0	0	0	0	0	0	0	0	0	0	0	0	0	0	0	0	0	0	0	0	0	0	0	0	0	0	0	0	0	0	0	0	0	0	0	0	0	0	0	0	0	0	0	0	0	0	0	0	0	0	0	0	21361000	81573000	7818400	0	0	0	0	0	0	0	0	0	0	0	0	0	0	0	0	0	0	0	0	0	0	0	0	0	0	0	0	0	0	0	0	0	0	0	0	0	0	0	0	0	0	0	0
LOC_Os10g02380.1	LOC_Os10g02380.1	IYATEGCVGEAVAEAVRR	1	1949.96	29192		15	yes	yes	3	2.1647e-63	181.74	0	0	0	0	0	0	0	0	0	0	0	0	0	0	0	0	0	0	0	0	0	0	0	0	27703000	39476000	0	0	0	0	0	0	1525700	0	0	0	0	0	0	0	0	0	0	0	0	0	0	0	0	0	0	0	0	0	0	0	0	0	0	0	0	0	0	0	0	0	0	0	0	0	0	0	0	0	0	0	0	0	0	0	0	0	0	0	0	0	0	0	0	0	0	3230700	0	0	0	41255000	78392000	0	0	0	0	0	0	0	0	0	0	1576100	0	0	0	0	0	0	0	0	0	0	0	0	325570	0	0	0	0	0	0	0	0	0	0	0	0	0	0	0	0	0	0	0	0	0
LOC_Os10g02380.1	LOC_Os10g02380.1	TLAQICLR	0	973.538	56259		3	yes	yes	2	0.0029784	139.92	0	0	0	0	0	0	0	0	0	0	0	0	0	0	0	0	0	0	0	0	0	0	0	0	14667000	17613000	0	0	0	0	0	0	0	0	0	0	0	0	974310	0	0	0	0	0	0	0	0	0	0	0	0	0	0	0	0	0	0	0	0	0	0	0	0	0	0	0	0	0	0	0	0	0	0	0	0	0	0	0	0	0	0	0	0	0	0	0	0	0	0	0	0	0	0	0	0	36891000	54143000	6196700	0	0	0	0	0	0	0	0	0	0	0	0	932070	0	0	0	0	0	0	0	0	0	0	0	0	0	0	0	0	0	0	0	0	0	0	0	0	0	0	0	0	0	0	0
LOC_Os10g02380.1	LOC_Os10g02380.1	AIELGYR	0	820.444	3397		10	yes	yes	2	0.0057195	118.06	0	0	0	0	0	0	0	0	0	0	0	0	0	0	0	0	0	0	0	0	0	0	0	0	0	0	0	0	0	0	0	0	0	0	182040	1342100	0	0	0	840190	0	679940	0	0	1367900	1928400	0	0	0	463860	0	0	216780	407010	0	0	0	0	0	0	0	0	0	0	0	0	0	0	0	0	0	0	0	0	0	0	0	0	0	0	0	0	0	0	0	0	0	0	0	0	0	0	0	0	0	21133000	55027000	7571900	0	0	1310600	0	0	0	0	0	0	0	0	0	0	0	0	1619600	0	0	0	64539	0	0	0	0	0	0	0	0	0	253530	0	0	0	0	0	0	0	0	0	0	0	0	0	0
LOC_Os10g02380.1	LOC_Os10g02380.1	VGMGTAAFPFTSSEDTTAAMLR	0	2260.05	60163		8	yes	yes	2;3	1.4313e-09	85.837	0	0	0	0	0	0	0	0	0	0	1350800	0	0	0	0	0	0	0	0	0	0	0	0	0	0	0	0	51519000	0	0	0	0	0	0	0	0	0	0	0	0	860070	0	0	0	0	0	0	0	0	0	0	0	0	0	0	0	0	0	0	0	0	0	0	0	0	0	0	0	0	0	0	0	0	0	0	0	0	0	0	0	0	0	0	0	0	0	0	0	0	0	0	0	0	0	0	0	0	0	0	0	0	0	0	0	0	0	0	0	0	0	0	0	0	0	0	0	0	0	0	0	0	0	0	0	0	0	0	0	0	0	0	0	0	0	0	0	0	0	0	0	0	0
LOC_Os10g02380.1	LOC_Os10g02380.1	IYATEGCVGEAVAEAVR	0	1793.86	29191		6	yes	yes	2;3	3.8079e-16	147.87	0	0	0	0	0	0	0	0	0	0	0	216680	818620	0	0	0	0	936100	0	0	0	0	0	0	0	0	0	0	0	0	0	0	0	0	0	0	0	0	0	0	306160	0	0	0	0	0	0	0	0	0	0	0	0	0	0	0	0	0	0	0	0	0	0	0	0	0	0	0	0	0	0	0	0	0	0	0	0	0	0	0	0	0	0	0	0	0	0	0	0	0	0	0	0	0	0	7506200	27730000	1674500	0	0	0	0	0	0	0	0	0	0	0	0	0	0	0	0	0	0	0	0	0	0	0	0	0	0	0	0	0	0	0	0	0	0	0	542550	0	0	0	0	0	0	0	0
LOC_Os10g02380.1	LOC_Os10g02380.1	KLEQLLSLAAVRPAVNQVEVNPMWQQR	2	3116.69	30403		2	yes	yes	4	1.4397e-06	64.722	0	0	0	0	0	0	0	0	0	0	0	0	0	0	0	0	0	0	0	0	0	0	0	0	0	0	0	0	0	0	0	0	0	0	0	0	0	0	0	0	0	0	0	0	0	0	0	0	0	0	0	0	0	0	0	0	0	0	0	0	0	0	0	0	0	0	0	0	0	0	0	0	0	0	0	0	0	0	0	0	0	0	0	0	0	0	0	0	0	0	0	0	0	0	0	5686200	16141000	0	0	0	0	0	0	0	0	0	0	0	0	0	0	0	0	0	0	0	0	0	0	0	0	0	0	0	0	0	0	0	0	0	0	0	0	0	0	0	0	0	0	0	0	0
LOC_Os10g02380.1	LOC_Os10g02380.1	ATIPEVPASELIQTMPR	0	1851.98	7180		11	yes	yes	2;3	1.4299e-07	128.54	0	0	0	0	0	0	0	0	0	0	278210	0	0	550940	0	0	0	0	0	0	0	0	196150	0	0	0	0	0	0	0	0	0	0	0	0	569500	0	0	0	0	0	0	0	0	0	0	0	0	0	0	0	0	0	0	0	0	0	0	0	0	0	0	0	0	0	0	0	0	0	0	0	0	0	0	0	0	0	0	0	0	0	0	0	0	0	0	0	0	0	0	0	0	0	0	0	6519900	13064000	0	0	0	0	0	0	0	0	0	0	0	0	0	0	0	0	0	0	0	0	0	0	0	0	0	0	0	0	0	0	0	0	0	0	0	0	0	0	0	0	0	0	0	0	0
LOC_Os10g02380.1	LOC_Os10g02380.1	EVILPSFDMEGVWR	0	1676.82	14971		2	yes	yes	2	0.0017118	70.977	0	0	0	0	0	0	0	0	0	0	0	0	0	0	0	0	0	0	0	0	0	0	0	0	0	0	0	0	0	0	0	0	0	0	0	0	0	0	0	0	0	0	0	883500	311950	0	0	0	0	0	0	0	0	0	0	0	0	0	0	0	0	0	0	0	0	0	0	0	0	0	0	0	0	0	0	0	0	0	0	0	0	0	0	0	0	0	0	0	0	0	0	0	0	0	833950	4265800	7984900	0	574250	0	0	0	0	0	0	0	0	0	0	0	0	0	0	0	664330	0	0	0	0	0	0	0	0	0	0	0	0	0	0	0	0	0	0	0	0	0	0	0	0	0	0	0
LOC_Os10g02630.1	LOC_Os10g02630.1	EFEAYGPIKR	1	1208.62	12637		1	yes	yes	2	0.046856	73.26	0	0	0	0	0	0	0	0	0	0	0	0	898590	0	0	0	0	0	0	0	0	0	0	0	0	0	0	0	0	628060	0	0	0	0	0	0	0	0	0	0	0	0	0	0	0	0	0	0	0	0	0	0	0	0	0	0	0	0	0	0	0	0	0	0	0	0	0	0	0	0	0	0	0	0	0	0	0	0	0	0	0	0	0	0	0	0	0	0	0	0	0	0	0	0	0	0	0	0	0	0	0	0	0	0	0	0	172790	0	0	0	0	0	0	0	0	0	0	0	0	0	0	0	0	0	0	0	0	0	0	0	0	0	0	0	0	0	0	0	0	0	0	0
LOC_Os10g02630.1	LOC_Os10g02630.1	VAEELQKYDPQSDPNATGDPYKTLFVAR	2	3151.55	58584		10	yes	yes	3;4	9.9166e-37	123.14	0	0	0	0	0	0	0	0	0	0	0	0	0	0	0	0	0	0	0	0	0	0	0	0	0	76547	0	0	0	0	0	0	0	0	0	0	0	0	0	0	0	0	0	0	0	0	0	0	0	0	0	0	0	0	0	0	0	0	0	0	0	0	0	0	0	0	0	0	0	0	0	0	0	0	0	0	0	0	0	0	0	0	0	0	0	0	0	0	0	0	0	0	0	0	0	0	0	0	0	0	0	0	0	0	0	0	0	0	0	0	0	0	0	0	0	0	0	0	0	0	0	0	0	0	0	0	0	0	0	0	0	0	0	0	0	0	0	0	0	0	0	0
LOC_Os10g02760.2	LOC_Os10g02760.2;LOC_Os10g02760.1	HADAKPFFPQESSASSSGVSAR	1	2262.07	23202		1	yes	no	4	0.0673	20.426	0	0	0	0	0	0	0	0	0	0	1939800	0	4379800	9779700	1121800	3020500	1315200	2346300	0	0	0	0	0	0	0	0	0	0	0	0	0	0	0	0	0	0	0	0	0	0	0	0	0	0	0	0	0	0	0	0	0	0	0	0	0	0	0	0	0	0	0	0	0	0	0	0	0	0	0	0	0	0	0	0	0	0	0	0	0	0	0	0	0	2386000	5195700	1164200	4656000	2438300	1636700	0	0	0	0	0	0	0	0	0	0	0	0	0	0	0	0	0	0	0	0	0	0	0	0	0	0	0	0	0	0	0	0	0	0	0	0	0	0	0	0	0	0	0	0	0	0	0	0	0	0	0	0	0
LOC_Os10g02760.2	LOC_Os10g02760.2;LOC_Os10g02760.1	ATGGLEEQNVVAK	0	1314.68	7123		1	yes	no	2	0.025468	50.284	0	0	0	0	0	0	0	0	0	0	0	0	0	0	0	0	0	0	0	0	0	0	0	1798100	818070	0	821690	0	0	0	0	0	0	0	0	0	0	0	0	0	0	0	0	0	0	0	0	0	0	0	0	0	0	0	0	0	0	0	0	0	0	0	0	0	0	0	0	0	0	0	0	0	0	0	0	0	0	0	0	0	275590	0	0	0	0	0	0	0	0	0	0	0	0	0	0	0	0	0	0	0	0	0	0	0	0	0	0	0	0	0	0	0	0	0	0	0	0	0	0	0	0	0	0	0	0	0	0	0	0	0	134350	0	0	0	0	0	0	0	0	0	0	0
LOC_Os10g02760.2	LOC_Os10g02760.2	RKPGLEGQTVVVAK	2	1480.87	47700		1	yes	yes	3	0.051983	38.3	0	0	0	0	0	0	0	0	0	0	0	0	1436200	1509800	1363200	0	0	1591800	0	4656100	1407800	0	0	0	0	0	0	0	0	0	0	0	0	0	0	0	0	0	0	0	0	0	0	0	0	0	0	0	0	0	0	0	0	0	0	0	0	0	0	0	0	0	0	0	0	0	0	0	0	0	0	0	0	0	0	0	0	0	0	0	0	1276400	0	1907100	2703900	3616200	0	0	9183400	3646300	6486000	0	0	0	12998000	2109200	1676800	0	0	0	0	0	0	0	0	0	0	0	0	0	0	0	0	0	0	0	0	0	0	0	0	0	0	0	0	0	0	0	0	0	0	0	0	0	0	0	0	0	0	0	0	0
LOC_Os10g04890.2	LOC_Os10g04890.2;LOC_Os10g04890.1	TNTWGPVATMDAR	0	1418.66	56907		0	yes	no	2	0.039781	52.693	0	0	0	0	0	0	0	0	0	0	0	0	0	0	0	0	0	0	0	0	0	0	0	0	0	0	0	0	0	0	0	0	0	0	0	0	0	3404400	0	0	0	0	0	0	0	0	0	0	0	0	837190	0	0	0	0	0	0	0	0	0	0	0	0	0	0	0	0	0	0	0	0	0	0	0	0	0	0	0	0	0	0	0	0	0	0	0	0	0	0	0	877910	0	0	0	0	0	0	0	0	0	0	0	0	0	0	0	0	0	0	0	0	0	0	0	0	0	0	496850	0	0	0	0	0	0	0	0	0	0	0	2170900	0	0	0	0	931560	0	0	0	0	0	0	0
LOC_Os10g04890.2	LOC_Os10g04890.2;LOC_Os10g04890.1	VIGFIEDPNSILVR	0	1570.87	60622		3	yes	no	2	0.00095403	84.17	0	0	0	0	0	0	0	0	0	0	0	0	0	0	0	130100	0	0	0	0	0	0	0	0	0	0	0	0	0	0	0	0	0	0	0	0	0	0	0	0	0	0	0	0	0	0	0	0	0	0	0	0	0	0	0	0	0	0	0	0	0	0	0	0	0	0	0	0	0	0	0	0	0	0	0	0	0	0	0	0	0	0	0	0	0	0	0	0	0	0	0	0	0	0	0	0	0	0	0	0	0	0	0	0	0	0	0	0	0	0	0	0	0	0	0	0	0	0	0	0	0	0	0	0	0	0	0	0	0	0	0	0	0	0	0	0	0	0	0	0	0	0
LOC_Os10g05069.1	LOC_Os10g05069.1;LOC_Os10g05069.2;LOC_Os10g05069.3	LAIGVSQVEK	0	1042.6	31932		4	yes	no	2	0.0013385	96.331	0	0	0	0	0	0	0	0	0	0	0	6640300	17258000	29235000	0	8530000	0	0	0	13315000	9631500	0	0	2536900	3037200	0	0	0	0	0	0	0	0	0	0	0	0	0	0	0	0	0	0	0	0	0	0	0	0	0	0	0	0	0	0	0	0	0	0	0	0	0	0	0	0	0	0	0	0	0	0	0	0	0	0	0	0	0	0	0	0	1004900	7192900	23428000	45434000	29093000	15001000	0	6880100	3366900	9786800	16850000	6115600	3592300	2982400	3344800	0	0	0	0	0	0	0	0	0	0	0	0	0	0	0	0	0	0	0	0	0	0	0	0	0	0	0	0	0	0	0	0	0	0	0	0	0	0	0	0	0	0	0	0	0	0
LOC_Os10g05069.1	LOC_Os10g05069.1;LOC_Os10g05069.2;LOC_Os10g05069.3	VHALYSTPSIYTDAK	0	1664.84	60368		14	yes	no	2;3	0.00028792	108.37	0	0	0	0	0	0	0	0	0	0	0	4399400	12388000	20576000	5949800	10554000	0	4790100	0	0	0	0	4251800	0	0	0	0	0	0	0	0	0	0	0	0	0	0	0	0	0	0	0	0	0	0	0	0	0	0	0	0	0	0	0	0	0	0	0	0	0	0	0	0	0	0	0	0	0	0	0	0	0	0	0	0	0	0	0	0	0	0	0	3892300	17520000	24653000	21125000	12478000	9240800	6629000	4267300	8234900	7922600	6520500	0	0	0	1111100	0	2431500	0	0	0	1135000	0	0	0	0	0	0	0	0	1317600	0	0	0	0	0	0	0	0	0	0	0	0	0	0	0	0	0	0	0	0	0	0	0	0	0	0	0	187980	0	0
LOC_Os10g05069.1	LOC_Os10g05069.1;LOC_Os10g05069.2;LOC_Os10g05069.3	ATYYINVNK	0	1084.56	7401		1	yes	no	2	0.055539	54.549	0	0	0	0	0	0	0	0	0	0	0	4294500	12452000	18787000	5535800	6327800	5250000	0	2803700	0	8300800	3892000	0	0	0	0	561210	0	0	1055400	0	0	0	0	0	0	0	0	0	0	0	0	0	0	0	0	0	0	0	0	0	0	0	0	0	0	0	0	0	0	0	0	0	0	0	0	0	0	0	0	0	0	0	0	0	0	0	0	0	0	98415	0	3492000	11364000	20580000	13092000	7378400	6963100	8645100	3731500	5566500	4274300	2813800	2825000	0	0	0	0	0	0	0	0	0	0	0	0	0	321660	0	0	0	0	0	0	0	0	0	0	0	0	0	0	0	0	0	0	0	0	0	0	0	0	0	0	0	0	0	0	0	0	0	0
LOC_Os10g05069.1	LOC_Os10g05069.1;LOC_Os10g05069.2;LOC_Os10g05069.3	LSADDGRGVGEPLNEVVCVDQKCDGLVAR	2	3127.5	37039		10	yes	no	3;4	1.456e-96	176.61	0	0	0	0	0	0	0	0	0	0	0	0	22704000	47029000	27836000	16943000	8974100	7948300	9366100	0	0	0	0	0	0	0	0	0	0	0	0	0	0	0	0	0	0	0	0	0	0	0	0	0	0	0	0	0	0	0	0	0	0	0	0	0	0	0	0	0	0	0	0	0	0	0	0	0	0	0	0	0	0	0	0	0	0	0	0	0	0	0	0	0	0	0	0	0	0	0	0	0	0	0	0	0	0	0	0	0	0	0	0	0	0	0	367300	0	0	0	0	0	0	0	0	0	0	0	0	0	0	0	0	0	0	0	0	0	0	0	0	0	0	0	0	0	0	0	0	0	0	0
LOC_Os10g05069.1	LOC_Os10g05069.1;LOC_Os10g05069.2;LOC_Os10g05069.3	VTGESKTDPAPLKGGPVDSHALVVELGPMEIR	2	3298.72	63364		8	yes	no	4;5	8.975e-21	86.324	0	0	0	0	0	0	0	0	0	0	0	0	0	54810000	10577000	3804100	0	0	0	8718900	0	0	486620	0	0	0	0	0	0	0	0	0	0	0	0	0	0	1214500	0	0	0	0	0	0	0	0	0	0	0	289750	0	0	0	0	0	0	0	0	0	0	0	0	0	0	0	0	0	0	0	0	0	0	0	0	0	0	0	0	0	0	0	0	0	0	9809200	4697700	0	0	0	0	4788800	0	0	0	0	0	0	0	0	0	0	0	0	0	0	0	0	0	0	0	0	0	0	0	0	332930	0	0	0	0	0	0	0	0	0	0	0	0	0	0	0	0	0	0	0	0	0	0	0	0	0	0
LOC_Os10g05069.1	LOC_Os10g05069.1;LOC_Os10g05069.2;LOC_Os10g05069.3	ATYYINVNKK	1	1212.65	7402		1	yes	no	3	0.060616	23.851	0	0	0	0	0	0	0	0	0	0	0	2379900	6821500	12935000	0	4216000	3847300	1361800	0	1442700	0	0	0	0	0	0	0	0	0	0	0	0	0	0	0	0	0	0	0	0	0	0	140790	0	0	0	0	0	0	0	0	0	0	0	0	0	0	0	0	0	0	0	0	0	0	0	0	0	0	0	0	0	0	0	0	0	0	0	0	0	0	0	0	7626900	16483000	8194100	4865700	3119400	5033900	3141700	4409900	1263000	1293200	0	0	2332600	0	0	0	0	0	0	0	0	0	0	0	0	0	0	0	0	0	0	0	0	0	0	0	0	0	0	0	0	0	0	0	0	0	0	0	0	0	0	0	0	0	0	0	0	0	0
LOC_Os10g05069.1	LOC_Os10g05069.1;LOC_Os10g05069.2;LOC_Os10g05069.3	NMDRLINYVNKDGR	2	1706.85	43283		5	yes	no	3;4	6.194e-05	112.5	0	0	0	0	0	0	0	0	0	0	0	0	0	0	0	0	0	0	0	0	0	0	0	0	1379700	679820	0	0	0	0	0	0	0	0	0	0	0	0	0	0	0	0	0	0	0	0	0	0	0	0	0	0	0	0	0	0	0	0	0	0	0	0	0	0	0	0	0	0	0	0	0	0	0	0	0	0	0	0	0	0	0	0	5051400	9204600	25338000	21872000	10221000	4940400	0	0	0	0	0	0	2964700	373940	2898300	346750	0	0	0	0	394400	0	0	0	0	0	0	0	0	0	0	0	0	0	0	0	0	0	0	0	0	0	0	0	0	0	0	0	0	0	0	0	0	0	0	0	0	0	0	0
LOC_Os10g05069.1	LOC_Os10g05069.1;LOC_Os10g05069.2;LOC_Os10g05069.3	LAHLFQAQEDTQYSVMAK	0	2079.01	31912		5	yes	no	3	1.3102e-06	104.45	0	0	0	0	0	0	0	0	0	0	0	0	0	0	0	0	0	0	0	0	0	0	0	0	0	0	0	0	0	0	0	0	0	0	0	0	0	0	0	0	0	0	0	0	0	0	0	296050	0	0	0	0	0	0	0	0	0	0	0	0	0	0	0	0	0	0	0	0	0	0	0	0	0	0	0	0	0	0	0	0	0	0	3088600	14731000	15826000	12469000	4075000	3383600	3362400	3029600	3429700	4330400	2334900	0	1646900	2620100	0	1146100	0	0	0	0	0	0	0	0	0	0	0	1909900	0	0	0	0	0	0	0	0	0	0	0	0	0	737580	0	0	0	0	0	0	0	0	0	0	0	0	0	0	0	0	0	0
LOC_Os10g05069.1	LOC_Os10g05069.1;LOC_Os10g05069.2;LOC_Os10g05069.3	IIKDLTETSLSANQK	1	1659.9	26486		3	yes	no	2;3	0.0071807	78.324	0	0	0	0	0	0	0	0	0	0	0	0	25489000	36126000	13372000	0	0	0	0	0	0	0	0	0	0	0	477980	0	0	0	0	0	0	0	0	0	0	0	0	0	0	0	0	0	0	0	0	0	0	0	0	0	0	0	0	0	0	0	0	0	0	0	0	0	0	0	0	0	0	0	0	0	0	0	0	0	0	0	0	0	0	0	0	0	0	0	0	0	0	0	0	0	0	0	0	0	0	0	0	0	0	0	0	0	0	0	0	0	0	0	0	0	0	0	0	0	0	0	0	0	0	0	0	0	0	0	0	0	0	0	0	0	0	0	0	0	0	0	0	0	0	0
LOC_Os10g05069.1	LOC_Os10g05069.1;LOC_Os10g05069.2;LOC_Os10g05069.3	KGDKGLEVIWR	2	1299.73	29874		2	yes	no	3	0.044831	39.917	0	0	0	0	0	0	0	0	0	0	0	1389000	2453000	7349100	1541500	1898200	2130700	0	2442300	0	1939200	0	0	0	0	0	0	0	0	0	0	0	0	0	0	0	0	0	0	0	0	0	0	0	0	0	0	0	0	0	0	0	0	0	0	0	0	0	0	0	0	0	0	0	0	0	0	0	0	0	0	0	0	0	0	0	0	0	0	0	0	0	1386500	0	19504000	22859000	0	0	0	2221800	0	0	0	0	0	0	0	0	0	0	0	0	0	0	0	0	0	0	0	0	0	0	0	0	0	0	0	0	0	0	0	0	0	0	0	0	0	0	0	0	0	0	0	0	0	0	0	0	0	0	0	0
LOC_Os10g05069.1	LOC_Os10g05069.1;LOC_Os10g05069.2;LOC_Os10g05069.3	MISGYYLAAR	0	1143.57	40323		0	yes	no	2	0.037264	73.248	0	0	0	0	0	0	0	0	0	0	0	0	0	0	0	0	3756500	0	0	0	0	0	0	0	0	0	0	0	0	0	0	0	0	0	0	0	0	0	0	0	0	0	0	0	0	0	0	0	0	0	0	0	0	0	0	0	0	0	0	0	0	0	0	0	0	0	0	0	0	0	0	0	0	0	0	0	0	0	0	0	0	0	0	0	0	0	234830	0	0	0	0	0	0	0	0	0	0	930340	0	0	18146000	0	0	0	0	0	0	0	0	0	0	0	0	0	0	0	0	0	0	0	0	0	0	0	0	0	0	0	0	0	0	0	0	0	0	0	0	0	0	0	0	0
LOC_Os10g05069.1	LOC_Os10g05069.1;LOC_Os10g05069.2;LOC_Os10g05069.3	RTYSQQVYSPFLVAFAHEDER	1	2542.22	48455		1	yes	no	3;4	0.0026489	44.953	0	0	0	0	0	0	0	0	0	0	0	0	0	0	0	0	0	1000800	0	0	0	0	0	0	0	0	0	0	0	0	0	0	0	0	0	0	0	0	0	0	0	0	0	0	0	0	0	0	0	0	0	0	0	0	0	0	0	0	0	0	0	0	0	0	0	0	0	0	0	0	0	0	0	0	0	0	0	0	0	0	0	0	0	0	0	0	0	0	0	0	0	0	1059000	0	0	0	0	0	0	0	0	0	0	0	0	0	0	0	0	366190	0	0	0	0	0	0	0	0	0	0	0	0	0	0	0	0	0	0	0	0	0	0	0	0	0	0	0	0	0	0	0	0
LOC_Os10g05069.1	LOC_Os10g05069.1;LOC_Os10g05069.2;LOC_Os10g05069.3	QLEFLVGR	0	960.539	45493		3	yes	no	2	0.0024464	129.39	0	0	0	0	0	0	0	0	0	0	0	0	0	615260	0	0	0	0	0	0	0	0	0	0	0	0	0	0	0	0	0	0	0	0	0	0	0	0	0	0	0	0	0	0	0	0	0	0	0	0	0	0	0	0	0	0	0	0	0	0	0	0	0	0	0	0	0	0	0	0	0	0	0	0	0	0	0	0	0	0	0	0	0	0	939010	0	0	0	0	0	0	0	0	0	0	0	0	0	0	0	0	0	0	0	0	0	0	0	0	0	0	0	0	0	0	0	0	0	0	0	0	0	0	0	0	0	0	0	0	0	0	0	0	0	0	0	0	0	0	0	0	0
LOC_Os10g05069.1	LOC_Os10g05069.1;LOC_Os10g05069.2;LOC_Os10g05069.3	LAIGVSQVEKGVNTALSCLTSSKGTCTATK	2	3080.58	31933		1	yes	no	4	0.00067643	37.021	0	0	0	0	0	0	0	0	0	0	0	0	0	0	0	0	0	0	0	0	0	162600	0	0	0	0	0	0	0	0	0	0	0	0	0	0	0	0	0	0	0	0	0	0	0	0	0	0	0	0	0	0	0	0	0	0	0	0	0	0	0	0	0	0	0	0	0	0	0	0	0	0	0	0	0	0	0	0	0	0	0	0	0	0	0	0	0	0	0	0	0	0	0	0	0	0	0	0	0	0	0	0	0	0	0	0	0	0	0	0	0	0	87270	0	0	0	0	0	0	0	0	0	0	0	0	0	0	0	0	0	0	0	0	0	0	0	0	0	0	0	0	0
LOC_Os10g05069.1	LOC_Os10g05069.1;LOC_Os10g05069.2;LOC_Os10g05069.3	SSLGLFTSSLEDPLGIAQHHDAVSGTAK	0	2837.42	53309		7	yes	no	3;4	4.0868e-23	91.583	0	0	0	0	0	0	0	0	0	0	0	0	0	0	0	0	0	0	0	0	0	0	0	0	0	0	0	0	0	0	0	0	0	0	0	0	0	0	0	0	0	0	0	0	0	0	0	0	0	0	0	0	0	0	0	0	0	0	0	0	0	0	0	0	0	0	0	0	0	0	0	0	0	0	0	0	0	0	0	0	0	0	0	0	0	0	0	0	0	0	0	0	0	0	0	0	0	0	0	0	0	0	0	0	0	0	0	0	0	0	0	0	0	0	0	0	0	0	0	0	0	0	0	18936	0	0	0	0	0	0	0	0	0	0	0	0	0	0	0	0	0	0
LOC_Os10g05069.1	LOC_Os10g05069.1	KFVFAEQAFFQR	1	1516.78	29829		16	yes	yes	3	5.6893e-09	127.87	0	0	0	0	0	0	0	0	0	0	0	1115900	3612400	7582200	1441800	1825300	1530300	1830400	0	2962200	1470400	0	0	0	0	0	0	0	0	0	0	0	0	0	0	0	0	0	0	0	0	0	0	0	0	0	0	0	0	0	0	0	0	0	0	0	0	0	0	0	0	0	0	0	0	0	0	0	0	0	0	0	0	0	0	0	0	0	0	0	0	0	0	0	0	0	0	0	0	0	0	439260	0	0	0	1589400	0	0	0	0	0	121950	0	0	0	0	0	0	0	0	0	0	0	0	0	0	0	0	0	0	0	0	0	0	0	0	0	0	0	0	0	0	0	0	0	0	0	0	0	0	0	0
LOC_Os10g05069.1	LOC_Os10g05069.1	FVFAEQAFFQR	0	1388.69	18016		1	yes	yes	2	0.014962	56.563	0	0	0	0	0	0	0	0	0	0	0	0	0	0	0	0	0	0	0	0	0	0	0	0	0	0	0	0	0	0	0	0	0	0	0	0	0	0	0	0	0	0	0	0	0	0	0	0	0	0	0	0	0	0	0	0	0	0	0	0	0	0	0	0	0	0	0	0	0	0	0	0	0	0	0	0	0	0	0	0	0	0	0	0	0	0	0	0	0	0	0	0	0	0	0	0	0	0	0	0	0	0	0	0	0	0	0	0	0	0	0	0	181000	0	0	0	0	0	0	0	0	0	0	0	0	0	0	0	0	0	0	0	0	0	0	0	0	0	0	0	0	0
LOC_Os10g06130.2	LOC_Os10g06130.2;LOC_Os10g06130.1;LOC_Os11g14430.1;LOC_Os11g14430.2	MVPMVLPDGR	0	1113.57	41595;41596;41597	3665;3666	37	no	no	2	0.0033725	88.37	0	0	0	0	0	0	0	0	0	0	0	402310	0	0	0	0	1710200	0	0	0	0	0	0	0	0	3811900	0	1207600	0	0	0	0	0	0	0	0	0	0	0	0	0	0	0	0	0	0	0	0	0	0	0	0	0	0	1284300	0	0	0	958880	1609800	0	0	3427500	0	0	2628600	0	0	1263700	230830	0	0	0	0	0	0	0	0	0	0	0	0	0	0	0	0	0	0	0	0	0	0	0	0	0	0	0	0	422090	0	0	0	0	0	0	377980	0	0	0	0	0	0	0	781880	0	0	0	0	0	465120	0	0	0	0	245240	593320	668180	0	1444200	5288600	7843900	4303200	3694400	3208400	13863000	18996000	17107000	18092000	11321000	17533000	5066800	0
LOC_Os10g06130.2	LOC_Os10g06130.2;LOC_Os10g06130.1;LOC_Os10g06130.5;LOC_Os10g06130.4;LOC_Os10g06130.3;LOC_Os11g14430.1;LOC_Os11g14430.2	DFGFVHFAER	0	1223.57	10183		57	no	no	2;3	8.0008e-06	123.88	0	0	0	0	0	0	0	0	0	0	0	0	0	0	0	0	0	0	0	0	0	0	286440	0	0	494110	0	0	0	0	0	0	0	0	0	0	0	0	0	0	0	0	0	0	0	0	0	0	0	0	0	0	0	0	0	0	0	0	0	0	0	0	0	0	0	0	0	0	0	0	0	0	0	0	0	0	0	0	0	0	0	0	0	0	0	0	0	0	0	0	0	0	0	0	0	0	0	0	0	0	0	0	0	0	0	0	0	0	1285000	1441300	0	0	0	0	0	0	0	0	0	0	0	0	0	0	0	0	0	0	0	944960	13404000	9305800	3764800	3169000	8756000	32916000	36880000	19088000	4505700	14940000	0	0
LOC_Os10g06130.2	LOC_Os10g06130.2;LOC_Os10g06130.1;LOC_Os10g06130.5;LOC_Os10g06130.4;LOC_Os10g06130.3;LOC_Os11g14430.1;LOC_Os11g14430.2	LFVGNVPK	0	872.512	33264		6	no	no	2	0.022038	74.439	0	0	0	0	0	0	0	0	0	0	0	0	0	0	0	0	0	0	0	0	0	0	0	0	0	0	0	0	0	0	0	0	0	0	0	0	0	0	0	0	0	0	0	0	0	0	0	0	0	0	0	0	0	0	0	0	0	0	0	0	0	0	0	0	0	0	0	0	0	0	0	0	0	0	0	0	0	0	0	0	0	0	0	0	0	0	0	0	0	0	0	0	0	0	0	0	0	0	0	0	0	0	0	0	0	0	0	0	0	0	0	0	0	0	0	0	0	0	0	0	0	0	0	0	0	0	0	0	0	1893400	0	6748200	0	0	0	43042000	24269000	13364000	0	15625000	3328700	0
LOC_Os10g06130.2	LOC_Os10g06130.2;LOC_Os10g06130.1;LOC_Os10g06130.5;LOC_Os10g06130.4;LOC_Os10g06130.3;LOC_Os11g14430.1;LOC_Os11g14430.2	VDGSQLTVSWAEPK	0	1515.76	59229		2	no	no	2	0.0067018	59.155	0	0	0	0	0	0	0	0	0	0	0	0	0	0	0	0	0	0	0	0	0	0	0	0	0	0	0	0	0	0	0	0	0	0	0	0	0	0	0	0	0	0	0	0	0	0	0	0	0	0	0	0	0	0	0	0	0	0	0	0	0	0	0	0	0	0	0	0	0	0	0	0	0	0	0	0	0	0	0	0	0	0	0	0	0	0	0	0	0	0	0	0	0	0	0	0	0	0	0	0	688550	0	0	0	0	0	0	0	0	0	0	0	0	0	0	0	0	0	0	0	0	0	0	0	0	0	0	0	0	1055000	4431500	2735700	0	0	3739300	7395600	8006200	6345900	543840	795010	0	0
LOC_Os10g06130.2	LOC_Os10g06130.2;LOC_Os10g06130.1;LOC_Os10g06130.5;LOC_Os10g06130.4;LOC_Os10g06130.3	ADRQQSEEPEEQVDLEGDDDIMDDDDGYRR	2	3539.45	1706	3664	2	yes	no	3	0.00014281	53.55	0	0	0	0	0	0	0	0	0	0	0	0	0	0	0	0	0	0	0	0	0	0	0	0	0	0	0	0	0	0	0	0	0	0	0	0	0	0	0	0	0	0	0	0	0	0	0	0	0	0	0	0	0	0	0	0	0	0	0	0	0	0	0	0	0	0	0	0	0	0	0	0	0	0	0	0	0	0	0	0	0	0	0	0	0	0	0	0	0	0	0	0	0	0	0	0	0	0	0	0	0	0	0	0	0	0	0	0	0	0	0	0	0	0	0	0	0	0	0	0	0	0	0	0	0	0	0	0	2480500	0	0	29313000	10421000	10642000	25814000	65056000	46860000	8461000	0	2669000	0	0
LOC_Os10g06130.2	LOC_Os10g06130.2;LOC_Os10g06130.1;LOC_Os10g06130.5;LOC_Os10g06130.4;LOC_Os10g06130.3	GLSEDELR	0	917.445	21062		8	yes	no	2	0.0075613	107.32	0	0	0	0	0	0	0	0	0	0	0	0	0	0	0	0	0	0	0	0	0	0	0	0	0	0	0	0	0	0	0	0	0	0	0	0	0	0	0	0	0	0	0	0	0	0	0	0	0	0	0	0	0	0	0	0	0	0	0	0	0	0	2036600	4087600	4218900	740340	0	0	42464	0	0	0	0	0	0	0	0	0	0	0	0	0	0	0	0	0	0	0	0	0	0	0	0	0	0	0	0	0	0	0	0	0	0	0	0	0	0	0	0	0	0	0	0	0	0	0	0	0	0	0	0	0	0	0	0	0	0	0	584740	1782900	9317000	5366900	0	3576300	8587400	21424000	7551500	0	2733800	3948700	0	0
LOC_Os10g06130.2	LOC_Os10g06130.2;LOC_Os10g06130.1;LOC_Os10g06130.5;LOC_Os10g06130.4;LOC_Os10g06130.3	ENKGFAFVTFTGKDGAQR	2	1971.98	14202		3	yes	no	4	0.010343	36.112	0	0	0	0	0	0	0	0	0	0	0	0	0	0	0	0	0	0	0	0	0	0	0	0	0	0	0	0	0	0	0	0	0	0	0	0	0	0	0	0	0	0	0	0	0	0	0	0	0	0	0	0	0	0	0	0	0	0	0	0	0	0	0	0	0	0	0	0	0	0	0	0	0	0	0	0	0	0	0	0	0	0	0	0	0	0	0	0	0	310870	0	0	0	0	0	0	0	0	0	0	0	0	0	0	0	0	0	0	0	525980	0	0	0	0	0	0	0	0	0	0	0	0	0	0	0	0	0	0	0	0	14776000	3276100	0	2093900	6423200	13463000	9047800	0	1896200	3567700	0	0
LOC_Os10g06130.2	LOC_Os10g06130.2;LOC_Os10g06130.1;LOC_Os10g06130.5;LOC_Os10g06130.4;LOC_Os10g06130.3	AGNKRDFGFVHFAER	2	1749.87	2863		1	yes	no	4	0.061762	25.866	0	0	0	0	0	0	0	0	0	0	0	0	0	0	0	0	0	0	0	0	0	0	0	0	0	0	0	0	0	0	0	0	0	0	0	0	0	0	0	0	0	0	0	0	0	0	0	0	0	0	0	0	0	0	0	0	344680	0	0	3535600	0	0	0	0	0	0	0	0	0	0	0	0	0	0	0	0	0	0	0	0	0	0	0	0	0	0	0	0	0	0	0	0	0	0	0	0	0	0	0	0	0	0	0	0	0	0	0	0	0	0	0	0	0	0	0	0	0	0	0	0	0	0	0	0	0	0	0	0	409230	1013700	6612600	2117900	1547300	1590500	0	0	7496400	1358200	1729600	0	100900	0
LOC_Os10g06130.2	LOC_Os10g06130.2;LOC_Os10g06130.1;LOC_Os10g06130.5;LOC_Os10g06130.4;LOC_Os10g06130.3	GFAFVTFTGKDGAQR	1	1600.8	19152		1	yes	no	3	0.02561	39.005	0	0	0	0	0	0	0	0	0	0	0	0	0	0	0	0	0	0	0	0	0	0	0	0	0	0	0	0	0	0	0	0	0	0	0	0	0	0	0	0	0	0	0	0	0	0	0	0	0	0	0	0	0	0	0	0	0	0	0	0	0	0	0	0	0	0	0	0	0	0	0	0	0	0	0	0	0	0	0	0	0	0	0	0	0	0	0	0	0	0	0	0	0	0	0	0	0	0	0	0	0	0	0	0	0	0	0	0	0	0	0	0	0	0	0	0	0	0	0	0	0	0	0	0	0	0	0	0	0	0	2638500	2237600	994920	1082200	2507100	5840400	0	0	1096600	0	0	0
LOC_Os10g06130.2	LOC_Os10g06130.2;LOC_Os10g06130.1	LGYVLQQPGGIPPPPPPR	0	1882.05	33903		4	yes	no	2;3	0.024218	39.917	0	0	0	0	0	0	0	0	0	0	0	0	0	0	0	0	0	0	0	0	0	0	0	0	0	0	0	0	0	0	0	0	0	0	0	0	0	0	0	0	0	0	0	0	0	0	0	0	0	0	0	0	0	0	0	0	0	0	0	0	0	0	0	0	0	0	0	0	0	0	0	0	0	0	0	0	0	0	0	0	0	0	0	0	0	0	0	0	0	0	0	0	0	0	0	0	0	0	0	0	0	0	0	0	0	0	0	0	0	0	0	0	0	0	0	0	0	0	0	0	0	0	0	0	0	0	0	0	0	2742400	0	1499200	389220	1183100	0	13678000	4978500	2267800	0	0	0	0
LOC_Os10g06690.1	LOC_Os10g06690.1	AAAADGDAFDGEFIGGLTHDAR	0	2175.98	69		115	yes	yes	2;3;4	8.9649e-200	244.17	0	0	0	0	0	0	0	0	0	0	0	0	0	0	0	0	0	0	0	0	0	0	0	0	0	5752900	0	0	62800000	937840000	297900000	47041000	46526000	54596000	4330900	23042000	16140000	15508000	11640000	29811000	13378000	3044500	8435400	2503400	3729500	0	0	0	0	0	0	0	0	418060	0	0	0	0	0	0	0	0	0	0	0	0	0	0	0	0	0	0	0	0	0	0	0	0	0	0	0	0	0	0	0	0	0	0	0	0	0	0	0	0	0	0	0	1239100	0	51005000	639700000	787900000	169630000	213120000	54692000	63318000	62601000	27115000	22911000	43206000	58279000	25947000	11249000	0	3987800	4928000	2329700	1522700	1138600	0	748140	0	0	0	0	0	0	0	0	467120	0	597470	410240	638530	441540	415770	0	0	0	0	0	0
LOC_Os10g06690.1	LOC_Os10g06690.1	CFDGTTVAAPAGVVTGR	0	1677.81	8668		111	yes	yes	2;3	5.0877e-115	220.53	0	0	0	0	0	0	0	0	0	0	568260	0	0	0	0	0	0	0	0	0	0	0	0	0	0	5771400	0	6348000	39324000	992760000	393500000	34114000	68736000	83071000	0	31208000	0	0	0	4105900	0	0	0	0	0	882560	1032700	0	500850	0	0	0	0	0	0	0	0	294490	0	0	0	255820	0	0	0	0	0	0	0	0	0	0	0	0	266540	0	0	0	0	0	0	0	0	0	0	0	0	0	0	1409400	0	0	0	0	0	0	3428500	4899900	5083700	33194000	696990000	341530000	134890000	146990000	67116000	107010000	59137000	53313000	21182000	23274000	44527000	1172800	16454000	0	0	232800	0	0	1062600	953700	88863	0	0	170310	905850	612240	0	0	0	0	0	0	0	0	598850	0	0	0	0	0	0	0
LOC_Os10g06690.1	LOC_Os10g06690.1	SGLVAEAVAGGAGGGGGGGGR	0	1612.79	50431		114	yes	yes	2;3	7.9202e-122	206.18	0	0	0	0	0	0	0	0	0	0	0	0	0	0	2009300	0	2321400	0	0	0	0	0	0	0	0	0	0	0	16355000	362800000	141390000	13494000	22437000	31178000	3090000	10486000	7180900	1450900	4541500	11266000	8442000	4507300	12267000	13040000	13812000	12542000	13536000	2493200	4522300	2372600	0	774540	1902100	1944500	0	0	0	0	0	222600	61046	0	0	0	0	0	0	0	0	0	0	0	0	0	0	0	0	0	0	0	0	0	0	0	0	0	278620	0	0	0	0	0	0	0	0	0	7185000	9085300	9360800	44940000	641940000	262980000	168090000	120650000	62890000	66380000	49973000	31261000	28092000	30136000	46863000	21652000	17972000	6887000	0	1501800	1354400	829390	1082400	0	0	0	691480	0	838850	348980	0	0	0	0	0	0	0	0	0	0	143560	0	0	0	0	0
LOC_Os10g06690.1	LOC_Os10g06690.1	AAAEEMAVVVLR	0	1257.68	181;182	3667	111	yes	yes	1;2	4.9194e-74	208.25	0	0	0	0	0	0	0	0	0	0	1827300	0	0	0	0	0	0	0	0	0	0	0	0	0	0	1351300	0	0	12340000	758610000	128300000	9155000	27657000	28706000	22906000	14421000	1886000	8104300	5499100	11313000	5367600	759310	0	0	0	0	0	0	0	0	0	0	0	0	0	0	0	0	0	0	138770	0	0	0	0	0	0	0	0	0	0	0	0	0	0	0	0	0	0	0	0	0	0	0	0	0	0	0	0	0	0	0	0	0	0	0	0	0	1561300	9151400	246870000	96547000	65324000	94300000	26845000	20483000	19824000	15351000	11175000	16127000	16221000	0	0	0	0	0	0	0	0	0	0	0	0	0	0	0	0	0	0	0	0	223880	0	0	0	0	0	0	0	0	0	0
LOC_Os10g06690.1	LOC_Os10g06690.1	IDLIHAAHHLADKALFNLLA	1	2195.22	25296		35	yes	yes	2;3;4	1.1804e-15	136.2	0	0	0	0	0	0	0	0	0	0	0	0	0	0	0	0	0	0	0	0	0	0	0	0	0	0	0	0	6755000	565700000	318750000	0	0	5758700	0	0	2604200	0	0	3165000	0	0	0	0	0	0	0	0	0	0	0	0	0	0	0	0	0	0	0	0	0	0	0	0	0	0	0	0	0	0	0	0	0	0	0	0	0	0	0	0	0	0	0	0	0	0	0	0	0	0	0	0	0	0	0	0	1946100	4815300	1374500	16433000	177900000	53211000	394380	65211000	90842000	0	10575000	13563000	3591100	1635300	6663000	11659000	9274200	0	0	62694	0	0	0	0	0	0	1500900	0	0	0	0	0	0	0	0	0	0	0	0	0	0	0	0	0	0	0
LOC_Os10g06690.1	LOC_Os10g06690.1	IDLIHAAHHLADK	0	1452.78	25295		21	yes	yes	2;3	6.6406e-06	114.7	0	0	0	0	0	0	0	0	0	0	0	0	0	0	0	0	0	0	0	0	0	0	0	0	1356800	0	214150	0	0	66662000	22710000	219410	2733400	3347800	0	0	0	901800	593940	0	0	0	0	154230	0	0	0	0	0	0	0	0	0	506610	0	0	0	0	0	0	0	0	0	0	0	0	0	0	0	0	0	0	0	0	0	0	0	79995	0	0	0	155320	0	0	0	0	0	0	0	0	0	0	0	0	0	446510	2200500	0	0	20355000	265580000	10061000	55350000	39510000	42258000	24733000	18257000	9659400	9067900	8113900	20861000	7349700	0	1590400	976460	0	0	0	0	0	0	0	0	0	0	165900	0	0	0	0	0	0	0	0	0	0	0	0	0	0	0	0
LOC_Os10g06690.1	LOC_Os10g06690.1	VVVDVPGNVSGVDVAAVVAYMEAR	0	2415.25	64229		12	yes	yes	2;3	1.0199e-21	128.26	0	0	0	0	0	0	0	0	0	0	0	0	0	0	1160300	0	0	1373200	487590	251540	0	0	0	0	0	0	0	606500	0	44093000	24974000	0	0	0	0	0	2049800	0	0	0	0	0	0	0	0	0	0	0	0	0	376970	0	0	0	0	0	0	0	0	0	0	0	0	0	0	0	0	0	0	0	0	0	0	0	0	0	0	0	0	0	0	0	0	0	0	0	242010	1083100	0	0	343620	0	0	465600	0	0	0	0	0	0	75032000	7056300	11373000	6818800	7630600	5482600	4078700	567800	3025500	3767200	3241100	745200	0	0	0	0	0	0	0	0	0	0	0	0	0	0	0	0	0	0	0	0	0	0	0	0	0	0	0	0	0	0
LOC_Os10g06690.1	LOC_Os10g06690.1	AAAADGDAFDGEFIGGLTHDARIDLIHAAHHLADK	1	3610.76	70		3	yes	yes	5;6	0.017543	19.824	0	0	0	0	0	0	0	0	0	0	0	0	0	0	0	0	0	116060	0	0	0	0	0	0	0	0	0	0	0	14600000	0	0	0	2391000	0	0	0	0	0	0	0	0	0	0	0	0	0	0	0	0	0	0	0	0	0	0	0	0	0	0	0	0	0	0	0	0	0	0	0	0	0	0	0	0	0	0	0	0	0	0	0	0	0	0	0	0	0	0	0	0	0	0	0	0	0	0	0	0	0	0	0	0	0	0	0	0	0	0	0	0	0	0	0	0	0	0	0	0	0	0	0	0	0	0	0	0	0	0	0	0	0	0	0	0	0	0	0	0	0	0	0	0
LOC_Os10g06720.1	LOC_Os10g06720.1;LOC_Os10g06720.2	KSECPSITFQYHSKDGEEGYPGDVTVR	2	3085.41	30970		35	yes	no	3;4;5	2.6902e-207	226.96	0	0	0	0	0	0	0	0	0	0	0	0	0	0	0	0	8184500	74812000	653260000	70019000	17154000	14311000	0	0	0	0	0	0	0	0	0	0	0	0	0	0	0	0	0	0	0	0	0	0	0	0	0	1211400	10829000	0	0	0	0	0	0	0	0	0	0	0	0	0	0	0	0	0	0	0	0	0	0	0	0	0	0	0	0	0	0	0	0	0	0	0	0	0	0	4050100	10350000	647170000	52270000	13553000	9902300	4576700	3008500	0	0	0	0	0	0	0	0	0	0	0	0	0	0	0	0	0	0	0	0	0	0	0	0	0	0	0	0	0	0	0	0	0	0	0	0	0	0	0	0	0	0	0	0	0	0	0
LOC_Os10g06720.1	LOC_Os10g06720.1;LOC_Os10g06720.2	GISPYFGCIVGR	0	1324.66	20394		17	yes	no	2	2.322e-08	128.36	0	0	0	0	0	0	0	0	0	0	0	0	0	0	0	0	0	47175000	240090000	17477000	7220100	1639600	0	2372800	1304200	0	0	0	0	0	0	0	0	0	0	0	0	0	0	0	171720	0	0	0	0	0	0	0	0	0	0	0	0	0	0	0	0	0	0	0	0	0	0	0	0	0	0	0	0	0	0	0	0	0	0	0	0	0	0	0	0	0	0	0	0	0	0	3662600	26333000	310510000	23382000	4500200	0	0	0	1766600	0	0	0	0	0	0	0	0	0	72820	0	0	0	0	0	0	0	0	90938	0	0	0	0	0	0	0	0	0	0	0	0	0	0	0	0	0	0	0	0	0	0	0	0	0	0	0
LOC_Os10g06720.1	LOC_Os10g06720.1;LOC_Os10g06720.2	INDVPGGYDHNYVLDSGEEKNGLKHAAK	2	3039.47	27545		22	yes	no	3;4;5;6	5.5975e-45	138.25	0	0	0	0	0	0	0	0	0	0	0	0	0	0	0	0	0	0	219480000	20624000	0	2887500	978690	0	0	0	0	0	0	0	0	0	0	0	0	0	0	0	0	0	0	0	0	0	0	0	0	0	0	0	0	0	0	0	0	0	0	0	0	0	0	0	0	0	0	0	0	0	0	0	0	0	0	0	0	0	0	0	0	0	0	0	0	0	0	0	0	0	0	210790000	19208000	0	0	0	0	0	0	0	0	0	0	0	0	0	0	0	0	0	0	0	0	0	0	0	0	131160	0	0	0	0	0	0	0	0	228350	0	0	0	0	0	0	0	0	0	0	0	0	0	0	0	0	0
LOC_Os10g06720.1	LOC_Os10g06720.1;LOC_Os10g06720.2	HITPVDENTIPTGEIMPVKGTPFDFTTEHKIGAR	2	3747.89	23763		20	yes	no	4;5;6	6.805e-155	191.12	0	0	0	0	0	0	0	0	0	0	0	0	0	0	0	0	0	9445500	189620000	27012000	0	0	0	1488100	0	0	0	0	0	0	0	0	0	0	0	0	0	0	0	0	0	0	0	0	0	0	0	0	0	0	0	0	0	0	0	0	0	0	0	0	0	0	0	0	0	0	0	0	0	0	0	0	0	0	0	0	0	0	0	0	0	0	0	0	0	0	0	0	0	59168000	5834400	0	0	0	0	0	0	0	0	0	0	0	0	0	0	0	0	0	0	0	0	0	0	0	0	0	0	0	0	0	0	0	0	0	0	0	0	0	0	0	0	0	0	0	0	0	0	0	0	0	0	0
LOC_Os10g06720.1	LOC_Os10g06720.1;LOC_Os10g06720.2	HITPVDENTIPTGEIMPVKGTPFDFTTEHK	1	3350.65	23762		18	yes	no	4;5	1.735e-47	120.13	0	0	0	0	0	0	0	0	0	0	0	0	0	0	0	0	0	15229000	91521000	10093000	5001900	0	0	0	0	0	0	0	0	0	4131700	0	3814600	0	0	0	0	0	0	0	0	0	0	0	0	0	0	0	0	0	0	0	0	0	0	0	0	0	0	0	0	0	0	0	0	0	0	0	0	0	0	0	0	0	0	0	0	0	0	0	0	0	0	0	0	0	0	0	8413400	62266000	5547900	2121200	0	0	596020	0	0	0	0	0	0	332190	0	0	692500	0	0	0	0	0	0	0	0	0	0	98402	0	0	0	0	0	0	0	0	0	0	0	0	0	0	0	0	0	0	0	0	0	0	0	0	0	0
LOC_Os10g06720.1	LOC_Os10g06720.1;LOC_Os10g06720.2	VVWDVVER	0	1000.53	64291		7	yes	no	2	0.01131	92.47	0	0	0	0	0	0	0	0	0	0	0	0	0	0	0	0	0	7800200	48366000	4369000	1517000	0	470360	0	0	0	0	0	0	0	0	0	0	0	0	0	0	0	0	0	0	0	0	0	0	0	4983200	0	0	0	0	388170	0	0	0	0	0	0	0	0	0	0	0	0	0	0	0	0	0	0	0	0	0	0	0	0	0	0	0	0	0	0	0	0	0	0	0	0	1641300	87184000	7598500	1755100	0	0	0	0	985730	0	0	0	0	0	0	0	0	0	0	0	0	0	0	142560	5876000	0	0	3697800	0	0	0	0	0	0	0	0	0	0	0	0	0	0	0	0	0	0	0	0	0	0	0	0	0	0
LOC_Os10g06720.1	LOC_Os10g06720.1;LOC_Os10g06720.2	TLDLWTDAPGMQFYTANYVDGVTGKGGAVYGK	1	3394.62	56296		6	yes	no	3	1.9401e-46	114.03	0	0	0	0	0	0	0	0	0	0	0	0	0	0	0	0	0	12438000	48172000	7268300	0	0	0	0	0	0	0	0	0	0	0	0	0	0	0	0	0	0	0	0	0	0	0	0	0	0	0	0	0	0	0	0	0	0	0	0	0	0	0	0	0	0	0	0	0	0	0	0	0	0	0	0	0	0	0	0	0	0	0	0	0	0	0	0	0	0	0	0	0	0	0	0	0	0	0	0	0	0	0	0	0	0	0	0	0	0	0	0	0	0	0	0	0	0	0	0	0	0	0	0	0	0	0	0	0	0	0	0	0	0	0	0	0	0	0	0	0	0	0	0	0	0
LOC_Os10g06720.1	LOC_Os10g06720.1;LOC_Os10g06720.2	ATYSLPDSTTLR	0	1323.67	7397		8	yes	no	2	3.0121e-08	127.4	0	0	0	0	0	0	0	0	0	0	0	0	0	0	259960	0	0	0	0	0	0	0	0	0	0	0	0	0	0	0	0	0	0	0	0	0	0	0	0	0	0	0	2761900	0	0	0	0	0	0	0	0	0	590670	0	205620	0	0	933160	0	0	0	0	0	0	0	0	0	0	153240	0	0	0	0	0	0	0	0	0	0	0	0	0	0	0	0	211680	1772100	4162300	6586500	37898000	0	0	0	0	0	0	0	0	0	0	0	0	0	0	0	0	3663900	2066000	0	0	0	693120	0	0	0	0	0	0	0	0	0	0	0	0	0	0	0	0	0	0	0	0	0	0	0	516190	0	0	0	0	0	0
LOC_Os10g06720.1	LOC_Os10g06720.1;LOC_Os10g06720.2	ATPINLAQHTYWNLAGHNSGDTLDHSIQIWGK	0	3557.74	7269		17	yes	no	3;4;5	4.8715e-52	131.81	0	0	0	0	0	0	0	0	0	0	0	0	0	0	0	0	0	0	59518000	0	0	0	0	0	0	0	0	0	0	0	0	0	0	0	0	0	0	0	0	51599	0	0	0	0	0	0	0	0	0	0	0	0	0	0	0	0	0	0	0	0	0	0	0	0	0	0	0	0	0	0	0	0	0	0	0	0	0	0	0	0	0	0	0	0	0	0	0	0	0	0	0	0	0	0	0	0	0	0	0	0	0	0	0	0	0	0	0	0	0	0	0	0	0	0	0	0	0	0	0	0	0	0	0	0	0	0	0	0	0	0	0	0	0	0	0	0	0	0	0	0	0	0
LOC_Os10g06720.1	LOC_Os10g06720.1;LOC_Os10g06720.2	ATYSLPDSTTLRLDMEAVAENK	1	2424.18	7398		7	yes	no	3	3.0803e-10	86.625	0	0	0	0	0	0	0	0	0	0	0	0	0	0	0	0	0	4357900	23857000	0	0	0	0	0	0	0	0	0	0	11327000	0	0	0	0	0	0	0	0	0	0	0	0	0	0	1235800	0	644020	0	0	0	0	0	0	0	0	0	0	0	0	0	0	0	0	0	0	0	0	0	0	0	0	0	0	0	0	0	0	0	0	0	0	0	0	0	0	0	0	0	0	0	0	0	0	0	0	0	0	0	0	0	0	0	0	0	0	0	0	0	0	0	0	0	0	0	864490	0	0	2308400	8821600	4137600	642000	0	895630	0	0	0	0	0	0	0	0	0	0	0	0	0	0	0	0	0	0	0
LOC_Os10g06720.1	LOC_Os10g06720.1;LOC_Os10g06720.2	KSECPSITFQYHSK	1	1710.8	30969		3	yes	no	3	8.1535e-05	102.5	0	0	0	0	0	0	0	0	0	0	0	0	0	0	0	0	0	0	12154000	0	0	0	0	0	0	0	0	0	0	0	0	100680	0	0	0	0	0	0	0	0	0	0	0	0	0	0	0	0	0	0	0	0	0	0	0	0	1260100	0	0	0	0	0	0	0	0	0	0	0	0	0	0	0	0	144440	0	0	0	0	0	0	0	0	0	0	0	0	0	0	6014900	21096000	0	0	3467900	0	0	0	0	0	0	0	0	0	0	0	0	0	0	0	0	0	0	0	0	0	0	0	0	0	0	2905200	668350	0	0	0	0	0	0	0	0	0	0	0	0	0	0	0	0	0	0	0	0	0
LOC_Os10g06720.1	LOC_Os10g06720.1;LOC_Os10g06720.2	SECPSITFQYHSKDGEEGYPGDVTVR	1	2957.31	49664		5	yes	no	3;4	0.00020167	49.638	0	0	0	0	0	0	0	0	0	0	0	0	0	0	0	0	0	0	0	0	0	0	0	0	0	0	0	0	0	0	0	0	0	0	0	0	0	0	0	0	0	0	0	0	0	0	0	0	0	0	0	0	0	0	0	0	0	0	0	0	0	0	0	0	0	0	0	0	0	0	0	0	0	0	0	0	0	0	0	0	0	0	0	0	0	0	0	0	3824700	35418000	2587700	1837400	0	0	0	0	0	0	0	0	0	0	0	0	0	0	0	0	0	0	0	0	0	0	0	0	0	0	0	0	0	0	0	0	0	0	0	0	0	0	0	0	0	0	0	0	0	0	0	0	0	0
LOC_Os10g06720.1	LOC_Os10g06720.1;LOC_Os10g06720.2	DGEEGYPGDVTVR	0	1392.62	10284		1	yes	no	2	0.00016669	99.568	0	0	0	0	0	0	0	0	0	0	0	0	0	0	0	0	0	0	0	0	0	0	0	0	0	0	0	0	0	0	0	0	0	0	0	0	0	0	0	0	0	0	0	0	0	0	0	0	0	0	0	0	0	0	0	0	0	0	0	0	0	0	0	0	0	0	0	0	0	0	0	0	0	0	0	0	0	0	0	0	0	0	0	0	0	0	0	0	3685300	31517000	5870600	0	0	0	0	0	0	0	0	0	0	0	0	0	0	0	0	0	0	0	0	0	0	0	0	0	0	0	0	0	0	0	0	0	0	0	0	0	0	0	0	0	0	0	0	0	0	0	0	0	0	0
LOC_Os10g06720.1	LOC_Os10g06720.1;LOC_Os10g06720.2	HSGVCLETQGFPNAINQPNFPSVVVQPGEK	0	3249.59	24294		10	yes	no	3	1.506e-36	102.57	0	0	0	0	0	0	0	0	0	0	0	0	0	0	0	0	0	5289500	31149000	0	0	0	0	930340	0	0	0	0	0	0	0	0	0	0	0	0	0	0	0	0	0	0	0	0	0	0	0	0	0	0	0	0	0	0	0	0	0	0	0	0	0	0	0	0	0	0	0	0	0	0	0	0	0	0	0	0	0	0	0	0	0	0	0	0	0	0	0	0	0	0	0	0	0	0	0	0	0	0	0	0	0	0	0	0	0	0	0	0	0	0	0	0	0	0	0	0	0	0	0	0	0	0	0	0	0	0	0	0	0	0	0	0	0	0	0	0	0	0	0	0	0	0
LOC_Os10g06720.1	LOC_Os10g06720.1;LOC_Os10g06720.2	INDVPGGYDHNYVLDSGEEKNGLK	1	2632.24	27544		12	yes	no	3;4	1.1487e-26	136.62	0	0	0	0	0	0	0	0	0	0	0	0	0	0	0	0	0	0	0	0	0	0	0	0	0	0	0	0	0	0	0	0	0	0	0	0	0	0	0	0	0	0	0	0	0	0	0	0	0	0	0	0	0	0	0	0	0	0	0	0	0	0	0	0	0	0	0	0	0	0	0	0	0	0	0	0	0	0	0	0	0	0	0	0	0	0	0	0	1961800	31261000	0	1361000	0	0	0	0	1018800	0	0	0	0	0	0	0	0	0	0	0	0	0	0	0	0	0	0	0	0	0	0	0	0	0	0	0	0	0	0	0	0	0	0	0	0	0	0	0	0	0	0	0	0	0
LOC_Os10g06720.1	LOC_Os10g06720.1;LOC_Os10g06720.2	GTPFDFTTEHK	0	1278.59	22353		1	yes	no	3	0.01105	46.592	0	0	0	0	0	0	0	0	0	0	0	0	0	0	0	0	0	0	7798100	0	0	0	0	0	0	0	0	0	0	0	0	0	0	0	0	0	0	0	0	0	0	0	0	0	0	0	0	0	0	0	0	0	0	0	0	0	0	0	0	0	0	0	0	0	0	0	0	0	0	0	0	0	0	0	0	0	0	0	0	0	0	0	0	0	0	0	0	0	3656600	18056000	0	0	0	0	0	0	0	0	0	0	0	0	0	0	0	0	0	0	0	0	0	0	0	0	0	0	0	0	0	0	0	0	0	0	0	0	0	0	0	0	0	0	0	0	0	0	0	0	0	0	0	0
LOC_Os10g06720.1	LOC_Os10g06720.1;LOC_Os10g06720.2	HITPVDENTIPTGEIMPVK	0	2090.07	23761		3	yes	no	3	0.00011133	69.188	0	0	0	0	0	0	0	0	0	0	0	0	0	0	0	0	0	0	0	0	0	0	0	0	0	0	0	0	0	0	0	0	0	0	0	0	0	0	0	0	0	0	0	0	0	0	0	0	0	0	0	0	0	0	0	0	0	0	0	0	0	0	396500	0	0	0	0	0	0	0	0	0	0	0	0	0	0	0	0	0	0	0	0	0	0	0	0	0	1354200	10187000	0	1337900	0	0	0	0	0	0	0	0	0	0	0	0	0	0	0	0	0	0	0	0	0	0	0	0	0	0	0	0	0	0	0	0	0	0	0	165900	0	0	0	0	0	0	0	0	0	0	0	0	0	0
LOC_Os10g06720.1	LOC_Os10g06720.1;LOC_Os10g06720.2	GFDKVVWDVVER	1	1447.75	19183		1	yes	no	3	0.029887	35.737	0	0	0	0	0	0	0	0	0	0	0	0	0	0	0	0	0	1216500	8937400	0	0	0	0	0	0	0	0	0	0	0	0	0	0	0	0	0	0	0	0	0	0	0	0	0	0	0	0	0	0	0	0	0	0	0	0	0	0	0	0	0	0	0	0	0	0	0	0	0	0	0	0	0	0	0	0	0	0	0	0	0	0	0	0	0	0	0	0	0	0	0	0	0	0	0	0	0	0	0	0	0	0	0	0	0	0	0	0	0	0	0	0	0	0	0	0	0	0	0	0	0	0	0	0	0	0	0	0	0	0	0	0	0	0	0	0	0	0	0	0	0	0	0
LOC_Os10g06720.1	LOC_Os10g06720.1;LOC_Os10g06720.2	TLDLWTDAPGMQFYTANYVDGVTGK	0	2762.29	56295		2	yes	no	3	0.00052071	45.546	0	0	0	0	0	0	0	0	0	0	0	0	0	0	0	0	0	0	0	0	0	0	0	0	0	0	0	0	0	0	0	0	0	0	588950	0	0	0	0	0	0	0	0	0	0	0	0	0	0	0	0	0	0	0	0	0	0	0	0	0	0	0	0	0	0	0	0	0	0	0	0	0	0	0	0	0	0	0	0	0	0	0	0	0	0	0	0	0	0	7591400	0	0	0	0	0	0	0	0	0	0	0	0	0	0	0	0	0	0	0	0	0	0	0	0	0	0	0	0	0	168180	0	0	0	0	0	0	0	0	0	0	0	0	0	0	0	0	0	0	0	0	0	0
LOC_Os10g07229.1	LOC_Os10g07229.1	SQLPEIVEK	0	1041.57	52849		1	yes	yes	2	0.05256	55.549	0	0	0	0	0	0	0	0	0	0	0	0	0	0	0	0	0	0	0	0	6122600	10986000	0	0	0	0	0	0	0	0	0	0	0	0	0	0	0	0	181860	0	0	0	0	0	0	0	0	0	0	0	0	0	0	0	0	0	0	0	0	0	0	0	0	0	0	0	0	0	0	0	0	0	0	0	0	0	0	0	0	0	0	0	0	0	0	0	0	0	0	847110	0	6022000	16925000	19855000	0	0	0	0	0	0	0	0	0	0	0	0	0	0	0	0	0	0	0	0	0	0	314870	0	0	0	0	0	0	0	0	0	0	0	0	0	0	0	0	0	0	0	0	0	0	0	0	0
LOC_Os10g07229.1	LOC_Os10g07229.1	AAVAHGPGEALVMEEVEVAPPAR	0	2299.16	1177		4	yes	yes	3	0.0096782	31.067	0	0	0	0	0	0	0	0	0	0	0	0	0	0	0	0	0	0	0	0	0	0	0	0	0	0	0	0	0	0	0	0	0	0	0	0	0	102800	0	0	0	0	0	0	0	0	0	0	0	0	0	0	0	0	0	0	0	0	0	0	0	0	0	0	0	0	0	0	0	0	0	0	0	0	0	0	0	0	0	0	0	0	0	0	0	0	0	0	0	0	0	0	3901600	8690600	0	2081600	0	0	0	0	0	0	0	0	0	0	0	0	0	0	0	0	0	0	0	0	0	0	0	0	0	0	0	0	0	0	0	0	0	0	0	0	0	0	0	0	0	0	0	0	0	0
LOC_Os10g07229.1	LOC_Os10g07229.1	ITGCVFGDFK	0	1142.54	28524		0	yes	yes	2	0.070359	53.327	0	0	0	0	0	0	0	0	0	0	0	0	0	0	0	0	0	0	0	0	0	0	0	0	0	0	0	0	0	0	0	0	0	0	0	0	0	0	0	0	0	0	0	0	0	0	0	0	0	0	0	0	0	0	0	0	0	0	0	0	0	0	0	0	0	0	0	0	151360	0	0	0	0	0	0	0	0	0	0	0	0	0	0	0	0	0	0	0	0	0	0	0	0	0	726070	0	0	0	0	0	0	0	0	0	0	0	1578700	0	0	157280	0	0	0	0	0	0	0	0	0	0	0	0	0	0	0	0	0	0	0	0	0	0	0	0	0	0	0	0	0	0	0	0
LOC_Os10g07229.1	LOC_Os10g07229.1	MLPLHPMELFDGRR	1	1710.87	40636		15	yes	yes	3;4	7.3703e-21	153.75	0	0	0	0	0	0	0	0	0	0	0	0	0	0	0	0	0	0	0	0	0	0	0	0	0	0	0	0	0	0	0	0	0	0	0	0	0	0	0	0	0	0	0	0	0	0	0	0	0	0	0	0	0	0	0	0	0	0	0	0	0	0	0	0	0	0	0	0	0	0	0	0	0	0	0	0	0	0	0	0	0	0	0	0	0	0	0	0	0	0	0	0	0	0	0	0	437030	600180	0	669230	0	0	0	0	0	0	0	0	0	0	0	0	0	0	0	0	0	0	0	0	0	0	0	0	0	0	0	0	0	0	0	0	0	0	0	0	0	0	0	0	0	0
LOC_Os10g07229.1	LOC_Os10g07229.1	LKVLFTSICHTDLSAWKGENELQR	2	2844.46	34757		1	yes	yes	4	0.00013483	57.945	0	0	0	0	0	0	0	0	0	0	0	0	0	0	0	0	0	0	0	0	0	92155	0	0	0	0	0	0	0	0	0	0	0	0	0	0	0	0	0	0	0	0	0	0	0	0	0	0	0	0	0	0	0	0	0	0	0	0	0	0	0	0	0	0	0	0	0	0	0	0	0	0	0	0	0	0	0	0	0	0	0	0	0	0	0	0	0	0	0	0	0	0	0	0	0	0	0	0	0	0	0	0	0	948310	0	0	0	0	0	0	0	0	0	0	0	0	0	0	0	0	0	0	0	0	0	0	0	0	0	0	0	0	0	0	0	0	0	0	0	0	0	0
LOC_Os10g07229.1	LOC_Os10g07229.1	NPVYHFLNTSTFAEYTVIDSACAVK	0	2846.36	43548		0	yes	yes	3	0.051782	25.684	0	0	0	0	0	0	0	0	0	0	0	0	0	0	0	0	0	0	47622	0	0	0	0	0	0	0	0	0	0	0	0	0	0	0	0	0	0	0	0	0	0	0	0	0	0	0	0	0	0	0	0	0	0	0	0	0	0	0	0	0	0	0	0	0	0	0	0	0	0	0	0	0	0	0	0	0	0	0	0	0	0	0	0	0	0	0	0	0	0	0	0	0	0	0	0	0	0	0	0	0	0	0	0	0	0	0	0	0	0	0	0	0	0	0	0	0	0	0	0	0	0	0	0	0	0	0	0	0	0	0	0	0	0	0	0	0	0	0	0	0	0	0
LOC_Os10g07270.1	LOC_Os10g07270.1	EAEENVKDGDLR	1	1373.64	12135		6	yes	yes	2;3	0.00397	72.006	0	0	0	0	0	0	0	0	0	0	0	0	0	0	0	0	0	0	0	0	0	0	0	0	0	0	0	0	0	0	0	0	0	0	0	0	0	0	0	0	0	0	0	0	0	280080	0	0	0	0	0	0	0	0	0	0	167750	0	0	0	0	0	0	0	0	0	0	0	0	0	0	0	0	0	0	0	88969	0	0	0	0	0	0	188270	0	0	0	0	0	0	0	0	0	0	0	0	0	0	0	0	0	126150	4898700	14367000	32096000	16667000	9672200	13875000	18570000	13324000	3471400	4801000	3053200	8475400	0	0	0	424810	953340	0	2526400	0	2550100	6894900	8386000	0	0	452070	0	0	1963000	467580	616990	0	1137100	0	0	34968	0	206850	0	0
LOC_Os10g07270.1	LOC_Os10g07270.1	KLIGSPLVTCIPSDSTR	1	1842.99	30457		9	yes	yes	2;3	8.7363e-06	114.52	0	0	0	0	0	0	0	0	0	0	0	0	0	0	0	0	0	0	0	529290	0	0	0	0	0	0	0	0	0	0	0	0	0	0	0	0	0	0	0	0	0	0	0	0	0	0	0	0	0	5047000	0	0	4713700	7252200	9626700	3664000	2749700	0	0	0	804040	0	0	0	0	0	0	0	0	0	0	0	0	0	0	0	0	0	0	0	0	0	0	0	0	0	0	0	0	0	0	0	388550	0	0	0	0	0	0	0	0	0	0	0	0	0	0	0	0	0	0	0	0	0	0	0	0	0	0	3209500	3248200	0	7771100	0	4962800	3796600	4816000	2391900	421360	0	1371600	0	0	0	0	0	343670	0	0	0	0	0
LOC_Os10g07270.1	LOC_Os10g07270.1	KLHEWYKGGPELSR	2	1698.88	30448		1	yes	yes	4	0.058199	33.204	0	0	0	0	0	0	0	0	0	0	0	0	0	0	0	0	0	0	0	0	0	0	0	0	0	0	0	0	0	0	0	0	0	11701000	0	0	0	0	0	3804300	0	0	2274100	0	0	0	0	0	0	0	0	0	0	0	0	0	0	0	0	0	0	0	0	0	0	0	0	0	0	0	0	0	0	0	0	0	0	0	0	0	0	0	0	0	0	0	0	0	0	0	0	0	0	0	0	0	0	0	0	0	0	0	0	0	0	0	0	0	7461600	7407000	4922400	7670700	4454300	4288800	0	0	0	0	0	0	706220	0	2228600	0	1601000	0	0	0	0	0	0	0	0	0	0	0	0	0	0	0	0	0
LOC_Os10g07270.1	LOC_Os10g07270.1	NDSIIVDKFQGQYK	1	1653.84	42167		5	yes	yes	2;3	0.001014	120.06	0	0	0	0	0	0	0	0	0	0	0	0	0	0	0	0	0	0	0	0	0	0	0	0	0	0	0	0	0	0	0	0	0	0	0	0	0	0	288590	0	0	0	0	0	0	0	0	0	0	0	0	0	0	0	0	0	0	0	0	0	0	0	0	0	0	0	0	0	0	0	0	0	0	0	0	0	0	0	0	0	0	0	0	0	0	0	0	0	0	0	0	3352800	0	0	0	0	0	0	0	0	0	0	0	0	0	0	0	0	0	0	0	0	0	0	0	0	0	0	0	3000200	3345400	0	6835900	4454800	3550600	2909500	0	0	1324300	0	1849300	617510	394370	0	679540	0	0	0	0	1031600	0	0
LOC_Os10g07270.1	LOC_Os10g07270.1	SYIVDVYPLR	0	1223.65	54527		11	yes	yes	2	6.2733e-06	126.41	0	0	0	0	0	0	0	0	0	0	0	0	0	0	0	0	0	0	0	0	0	0	0	0	0	0	0	0	0	0	0	0	0	0	0	0	0	0	0	0	0	0	0	0	0	0	0	0	0	0	0	0	0	0	0	0	0	0	0	0	0	0	0	0	0	0	0	0	0	0	0	0	0	0	0	0	0	0	0	0	0	0	0	0	0	0	0	0	0	0	0	0	0	0	0	0	0	0	0	0	0	0	0	4118500	5804200	4021000	3467500	2798600	1782300	0	0	291140	0	0	0	0	0	0	0	0	0	0	0	0	0	1374800	0	0	0	0	0	0	0	0	0	0	0	0	0	0	0	0
LOC_Os10g07270.1	LOC_Os10g07270.1	TSSAYLLFYR	0	1219.62	57502		6	yes	yes	2	3.1626e-05	116.37	0	0	0	0	0	0	0	0	0	0	0	0	0	0	0	0	0	0	0	0	0	0	0	0	0	0	0	0	0	0	0	0	0	0	0	0	0	0	0	0	0	0	0	0	0	0	0	0	0	0	0	0	0	0	0	0	0	0	354860	0	0	297760	180690	0	0	0	0	0	0	0	0	0	0	0	0	0	0	0	0	0	0	0	0	0	0	0	0	0	0	0	0	0	0	0	0	0	0	0	0	0	0	0	0	0	0	0	0	0	0	0	0	0	0	0	0	0	0	0	0	0	0	0	1277400	1754600	975170	0	0	121210	489910	0	567280	388670	290810	333260	397930	0	592140	245400	0	0	0	0
LOC_Os10g07270.1	LOC_Os10g07270.1	EINTENPLGLQGELATAFGELLR	0	2484.29	13286		6	yes	yes	2;3	1.6063e-138	207.92	0	0	0	0	0	0	0	0	0	0	0	0	0	0	0	5516100	0	0	0	0	0	0	0	0	0	0	0	0	0	0	229430	0	329930	0	0	0	0	0	0	0	0	0	0	0	0	0	0	0	0	0	0	0	0	0	0	0	0	0	0	0	0	0	0	0	0	0	0	0	0	0	0	0	0	0	0	0	0	0	0	0	0	0	0	0	0	0	0	0	0	0	0	0	0	0	0	0	0	0	0	0	0	0	636070	0	0	0	0	0	0	0	0	0	0	0	0	0	0	0	0	0	0	0	0	76299	0	0	0	0	0	0	0	0	0	0	0	0	0	0	0	0	0	0
LOC_Os10g07270.1	LOC_Os10g07270.1	YTSESMFNLSR	0	1333.6	67171		0	yes	yes	2	0.023351	63.816	0	0	0	0	0	0	0	0	0	0	0	0	0	0	0	0	0	0	0	0	0	0	0	0	0	0	0	0	0	0	0	0	0	0	0	0	0	0	0	0	0	0	0	0	0	0	0	0	0	0	0	0	1143400	0	0	0	0	0	0	0	0	111160	0	0	0	0	0	0	0	0	0	0	0	0	0	0	0	0	0	0	0	0	0	0	0	0	0	0	0	0	0	0	0	0	0	0	0	0	0	0	0	0	0	0	0	0	0	0	0	0	0	0	0	0	0	0	0	0	0	0	0	0	0	0	0	0	0	0	0	0	0	0	0	0	0	0	0	0	0	0	0	0
LOC_Os10g07270.1	LOC_Os10g07270.1	LVEEDSWYHFDDSHVSSVGEEDIR	0	2849.24	38033		3	yes	yes	4	0.000375	51.503	0	0	0	0	0	0	0	0	0	0	0	0	0	0	0	0	0	0	0	0	0	0	0	0	0	0	0	0	0	0	0	0	0	0	245160	0	0	0	0	0	0	0	0	0	0	0	0	0	0	0	325640	0	0	0	0	0	0	0	0	0	0	0	0	0	0	0	0	0	0	0	0	0	0	0	0	0	0	0	0	0	0	0	0	0	0	0	0	0	0	0	0	0	0	0	0	0	0	0	0	0	0	0	0	0	0	0	0	0	0	0	0	0	0	0	0	0	0	0	0	0	0	0	0	0	0	0	0	0	0	0	0	0	0	0	0	0	0	0	0	0	0	0
LOC_Os10g07270.1	LOC_Os10g07270.1	ARNDSIIVDKFQGQYK	2	1880.97	6223		2	yes	yes	3;4	0.0061642	50.653	0	0	0	0	0	0	0	0	0	0	0	0	0	0	0	0	0	0	0	0	0	0	0	0	0	0	0	0	0	0	0	0	0	0	0	0	0	0	0	0	0	0	0	0	0	0	0	0	0	0	0	0	0	0	0	0	0	0	0	0	0	0	0	0	0	0	0	0	0	0	0	0	0	0	0	0	0	0	0	0	0	0	0	0	0	0	0	0	0	0	0	0	0	0	0	0	0	0	0	0	0	0	0	0	0	0	317220	0	0	0	0	0	0	0	0	0	0	0	0	0	0	0	0	0	0	0	0	0	0	0	0	0	0	0	0	0	0	0	0	0	0	0
LOC_Os10g07270.1	LOC_Os10g07270.1	EHIDADSNGVPGSTMR	0	1684.75	13082		5	yes	yes	2	4.787e-06	128.67	0	0	0	0	0	0	0	0	0	0	0	0	0	0	0	0	0	0	0	0	0	0	0	0	0	0	0	0	0	0	0	0	0	0	0	0	0	0	0	0	0	0	0	0	0	0	0	0	0	0	0	0	0	0	0	0	0	0	0	0	0	0	0	0	0	0	0	0	0	0	0	0	0	0	0	0	0	0	0	0	0	0	0	0	0	0	0	0	0	0	0	0	0	0	0	0	0	0	0	0	0	0	0	0	0	0	0	0	0	0	0	0	0	0	0	0	0	0	0	0	0	0	0	0	0	0	0	0	164290	0	0	0	0	0	0	0	0	0	0	0	0	0
LOC_Os10g08022.1	LOC_Os10g08022.1	ALQQSTLKAWAGKTENVEK	2	2101.12	4814		2	yes	yes	3	0.0041435	46.663	0	0	0	0	0	0	0	0	0	0	0	0	0	0	0	0	0	0	0	0	0	0	0	0	0	0	0	0	0	0	0	0	0	0	0	0	0	0	0	0	0	0	0	0	0	0	0	0	0	0	0	0	0	0	0	0	0	0	0	0	0	0	0	0	0	0	0	0	0	0	0	0	0	0	0	0	0	0	0	0	0	0	0	0	0	0	0	0	0	333860000	0	0	0	0	0	0	0	0	0	0	0	0	0	0	0	0	0	0	0	0	0	0	0	0	0	0	0	0	0	0	0	0	0	0	0	0	0	0	0	0	0	0	0	0	0	0	0	0	0	0	0	0
LOC_Os10g08550.1	LOC_Os10g08550.1;LOC_Os10g08550.5	SGETEDTFIADLAVGLATGQIK	0	2235.13	50241		355	yes	no	2;3	0	397.58	0	0	0	0	0	0	0	0	0	0	0	0	3562600	5903900	142760000	785940000	1397700000	328890000	845930000	1196000000	53465000	173430000	47667000	48863000	57680000	29638000	15616000	29257000	11500000	36027000	27491000	0	20393000	8680600	3338400	13721000	17873000	17236000	6112000	8095700	9126400	0	4089700	8712100	8697600	5980100	8385600	1772500	3746400	4023500	0	0	3254600	4230200	3882400	2079600	0	0	0	0	0	0	0	0	0	0	0	0	0	0	0	0	0	0	0	0	0	0	0	0	0	0	69072	0	330610	18320000	71922000	443590000	607510000	563380000	700020000	332110000	640250000	1545100000	396600000	78327000	53859000	86325000	43168000	33679000	28000000	15542000	15218000	6137200	17184000	12217000	12624000	8391300	11391000	11595000	5858000	7832700	31641000	1928600	5054800	10896000	3400800	0	0	4263300	0	0	2196700	4791600	1280600	0	3250200	1750900	0	0	0	0	0	0	0	457560	0	0	0	0	0	0
LOC_Os10g08550.1	LOC_Os10g08550.1;LOC_Os10g08550.5	SGETEDTFIADLAVGLATGQIKTGAPCRSER	2	3249.59	50243		82	yes	no	3;4;5	0	323.61	0	0	0	0	0	0	0	0	0	0	0	0	0	0	318050000	1350400	200460000	366500000	756950000	47194000	231630000	469720000	48089000	169660000	35491000	14251000	197540	18439000	0	2734500	2844100	0	2674000	1781200	0	0	0	0	0	1937500	0	0	0	0	0	0	0	0	0	0	0	0	0	0	0	0	0	0	0	0	0	0	0	0	0	0	0	0	0	0	0	0	0	0	0	0	0	0	0	0	0	0	0	0	0	14435000	15540000	6653300	265020000	586140000	74661000	30597000	61248000	249570000	36791000	5716600	4178700	5005200	3296600	3659800	1976600	2064100	1158200	4419700	3026100	1662700	1947800	2267300	1616800	2376300	0	0	0	892350	712750	0	0	0	0	0	0	0	899460	1100000	0	0	287010	0	0	0	0	0	0	0	0	0	0	0	0	0	0	0
LOC_Os10g08550.1	LOC_Os10g08550.1;LOC_Os10g08550.5	AGWGVMTSHRSGETEDTFIADLAVGLATGQIK	1	3317.64	3052;3053	3668	72	yes	no	3;4;5	0	283.42	0	0	0	0	0	0	0	0	0	0	0	0	0	0	151650000	130120000	270150000	339130000	309770000	17478000	29248000	152890000	22698000	42555000	0	0	1731700	3592700	936650	0	0	0	0	3948100	0	8282300	15440000	3532600	460290	38972000	951070	0	3840200	0	2035500	6200700	1029600	0	0	0	0	0	0	221080	0	0	0	0	0	0	0	0	0	0	0	0	0	0	0	0	0	0	0	0	0	0	0	0	0	0	0	0	0	0	0	5526200	12705000	69633000	139760000	216680000	62593000	21887000	69629000	197720000	66906000	0	0	0	0	2274200	1330400	0	0	4342600	1336500	0	0	1066300	988460	0	0	1169900	0	0	0	5305500	0	0	0	0	0	0	0	0	0	0	0	0	0	0	0	0	0	0	0	0	0	0	0	0	0	0
LOC_Os10g08550.1	LOC_Os10g08550.1;LOC_Os10g08550.5	RAGWGVMTSHRSGETEDTFIADLAVGLATGQIK	2	3473.74	46852		35	yes	no	3;4;5	8.3291e-98	162.12	0	0	0	0	0	0	0	0	0	0	0	0	0	0	9886200	44085000	81081000	59941000	102240000	85963000	14791000	67775000	0	10870000	0	0	1294900	667090	0	0	0	0	0	0	0	0	0	0	0	0	0	0	0	0	0	0	0	0	0	0	0	0	0	0	0	0	0	0	0	0	0	0	0	0	0	0	0	0	0	0	0	0	0	0	0	0	0	0	0	0	0	0	0	0	0	0	0	23032000	38567000	33209000	0	905200	6977600	66510000	17210000	0	0	0	0	0	0	0	167720	0	0	0	0	0	0	0	0	0	0	0	0	0	0	0	0	0	0	0	0	0	0	0	0	0	0	0	0	0	0	0	0	0	0	0	0	0	0	0
LOC_Os10g08550.1	LOC_Os10g08550.1;LOC_Os10g08550.5	SGETEDTFIADLAVGLATGQIKTGAPCR	1	2877.42	50242		15	yes	no	3	0	259.33	0	0	0	0	0	0	0	0	0	0	0	0	0	0	0	0	34773000	0	33369000	26168000	1974100	3102500	0	0	0	0	0	0	3393500	0	0	0	0	0	0	0	0	0	0	0	0	0	0	971380	0	3200300	1745100	1163500	0	18617000	0	0	0	3923100	12961000	0	0	0	0	0	0	0	0	0	0	0	0	0	0	0	0	0	0	0	0	0	0	0	0	0	0	0	0	0	0	0	2704800	12251000	24690000	32208000	12652000	5576100	8604800	29487000	8192500	1569600	0	0	0	0	0	0	0	0	0	0	0	0	0	0	0	0	0	0	2548800	0	0	0	2419300	3787300	4745800	0	0	6302900	0	0	7569200	246150	0	0	0	0	0	0	0	0	0	0	0	0	0	0
LOC_Os10g08550.1	LOC_Os10g08550.1;LOC_Os10g08550.3;LOC_Os10g08550.5	SCNALLLK	0	917.5	49360		259	yes	no	2	0.00028617	157.34	32894	0	0	0	0	0	0	0	0	0	0	935970	0	7028900	237010000	508760000	937060000	1074600000	985220000	1042800000	275730000	946130000	12869000	173110000	64185000	26795000	0	16881000	10553000	12501000	10422000	2358600	0	10581000	0	7114600	8041900	5434700	2133500	2505800	3555900	1665700	2903000	2664300	0	0	0	0	0	0	159030	0	0	0	0	0	0	0	0	255330	814750	0	0	0	0	72138	0	0	0	0	0	0	0	0	0	6196700	0	0	0	0	0	0	832260	1491300	5246700	216250000	393240000	1514100000	4748900000	5323500000	1175200000	381900000	1673100000	4241600000	765180000	257800000	79024000	65211000	54943000	49044000	38005000	24348000	23291000	27677000	36864000	23242000	19796000	31392000	21778000	17473000	29904000	17120000	12065000	12080000	9587800	9508500	8556900	1950900	0	0	0	0	0	0	0	0	0	2933700	0	0	0	0	0	0	0	0	0	0	63417	0	0	0
LOC_Os10g08550.1	LOC_Os10g08550.1;LOC_Os10g08550.3;LOC_Os10g08550.5	SFVSEYPIVSIEDPFDQDDWEHYAK	0	3015.34	50096		207	yes	no	2;3;4	0	367.23	0	0	0	0	0	0	0	0	0	0	0	0	0	0	250890000	1156200000	1993900000	243330000	3189200000	103290000	36652000	97744000	56412000	0	56068000	28488000	457220	24095000	0	11869000	14864000	0	10937000	8887500	0	9603000	15339000	13640000	0	0	12096000	0	2105900	2444300	0	0	0	2344200	0	0	0	0	3261600	0	0	0	877850	0	0	0	0	0	0	0	0	0	0	0	0	0	0	0	0	0	0	0	0	0	0	0	0	0	0	0	0	89769000	171680000	610320000	1080600000	150530000	907340000	347470000	541100000	1018800000	256920000	69135000	48859000	51143000	37119000	20162000	14837000	0	13635000	9397100	6651700	5918900	10139000	6142100	10719000	10675000	9543100	8336200	3889200	7633300	5695000	8962900	5061000	0	5798900	756660	3892500	0	8480000	5291700	3297800	0	4400900	2799100	0	0	0	0	0	0	0	3557200	1600100	0	0	0	0	0
LOC_Os10g08550.1	LOC_Os10g08550.1;LOC_Os10g08550.3;LOC_Os10g08550.5	DGGSDYLGKGVSK	1	1281.62	10313		166	yes	no	2;3	0	317.31	0	0	0	0	0	0	0	0	0	0	0	0	224470	4052400	176400000	247020000	452520000	294900000	422160000	135550000	29494000	138200000	98994000	50005000	20927000	12018000	4074100	7672700	0	3978100	5559000	864640	0	2968100	1204500	1716200	933400	0	2754900	0	1701900	907150	1240600	1660700	741580	0	395840	1536300	871580	0	0	245540	1178100	1047100	187790	0	349930	0	0	299440	272150	0	0	320410	0	0	0	296240	0	0	0	0	13600	0	0	4051100	0	0	0	0	0	0	0	0	1192200	94466000	163450000	496630000	1491600000	1275800000	392140000	89029000	193250000	1108700000	336860000	126820000	50331000	87148000	42758000	9583100	19894000	10712000	15019000	17971000	24883000	14129000	9995100	12265000	13673000	11160000	12598000	12141000	9464300	9496900	5431400	10147000	9180200	1616500	4730300	0	0	0	0	0	152240	1379600	4176500	3679200	1726000	1920900	762780	1198000	1042000	118930	1847500	0	1048800	0	0	0	1885800	0
LOC_Os10g08550.1	LOC_Os10g08550.1;LOC_Os10g08550.3;LOC_Os10g08550.5	LAMQEFMILPTGAASFK	0	1853.94	32028;32029;32030	3670;3671	161	yes	no	2;3	4.3203e-102	216.84	0	0	0	0	0	0	0	0	0	0	0	4971500	0	0	110570000	147820000	281880000	1482800000	751800000	376530000	30513000	300190000	25151000	67614000	11406000	3474700	0	0	0	0	0	0	695490	0	0	0	0	0	0	0	0	0	0	0	0	0	0	0	0	0	0	0	0	0	1073300	0	0	0	0	0	0	0	0	0	0	0	0	0	0	0	0	0	0	0	0	0	0	0	0	0	0	1124000	0	0	0	38278000	93958000	103500000	1344800000	511630000	218490000	51235000	191210000	554880000	97972000	4033800	17273000	17158000	9638800	2584900	296330	3750500	898100	2175900	0	0	522310	730550	0	219300	0	0	118630	0	186870	0	0	0	0	211230	381810	0	981890	0	0	0	0	0	0	0	0	0	0	0	0	0	0	0	0	0	0	0
LOC_Os10g08550.1	LOC_Os10g08550.1;LOC_Os10g08550.3;LOC_Os10g08550.5	MTAEIGEQVQIVGDDLLVTNPTR	0	2498.27	41344;41345	3672	793	yes	no	2;3	0	297.28	0	0	0	0	0	0	0	0	0	0	0	0	0	5821300	40207000	167030000	402130000	511770000	634110000	338960000	110030000	378490000	40661000	81849000	17013000	11726000	10258000	1683000	3100700	1314600	2220700	0	1724400	1460800	378650	2483500	3019200	3320400	0	867800	0	0	579050	958270	594410	0	0	0	0	0	0	0	0	0	0	0	0	0	0	0	0	0	0	0	0	0	0	0	0	0	0	0	0	0	0	0	0	0	0	0	0	0	0	0	0	15397000	23827000	102670000	222370000	568940000	118210000	71433000	129020000	392200000	82433000	17137000	11140000	10601000	10356000	9061200	8946500	5512200	2603000	3798800	1471300	1009100	3961000	0	2527300	2579700	0	1388000	0	0	0	60662	0	0	910500	1052100	143020	0	190450	366560	0	0	106180	282790	0	0	0	0	0	0	0	0	515080	606970	0	0	0	0
LOC_Os10g08550.1	LOC_Os10g08550.1;LOC_Os10g08550.3;LOC_Os10g08550.5	AVDNVNSVIAPALIGK	0	1579.89	7563		80	yes	no	2;3	4.5032e-116	233.46	0	0	0	0	0	0	0	0	0	0	0	0	0	0	117040000	260250000	482910000	296170000	491970000	549750000	105430000	244600000	91542000	91484000	19478000	0	0	0	0	0	0	0	5259200	5311300	0	0	0	0	4276800	0	0	0	5973000	0	0	322430	0	0	0	0	0	0	0	0	0	0	0	0	0	0	0	0	0	0	0	0	0	0	0	0	0	0	0	0	0	0	0	0	0	0	0	0	0	0	0	19544000	25870000	127380000	202690000	289560000	165900000	97603000	83270000	262280000	72813000	27130000	12101000	17030000	6556700	4038200	2933400	6069000	4388900	7135100	3747800	4745700	4381000	4285400	3927300	6121500	3004300	0	2637100	0	0	0	0	5106900	0	0	0	0	0	0	0	0	2217600	0	173500	0	0	0	0	0	0	0	0	0	0	0	0	0
LOC_Os10g08550.1	LOC_Os10g08550.1;LOC_Os10g08550.3;LOC_Os10g08550.5	SCNALLLKVNQIGSVTESIEAVK	1	2472.33	49361		49	yes	no	2;3;4	0	344.96	0	0	0	0	0	0	0	0	0	0	0	0	0	0	113710000	183550000	251540000	377700000	181690000	205180000	67510000	196690000	8369600	66100000	6777700	4945100	0	4045900	8614900	0	0	0	0	0	0	0	0	0	0	0	0	0	0	0	0	0	0	0	0	0	0	0	0	0	337140	0	0	0	0	0	0	0	0	0	0	0	0	0	0	0	0	0	0	0	0	0	0	0	0	0	0	0	0	0	0	10345000	11922000	70713000	162620000	206220000	64769000	39110000	5554600	154500000	42687000	7790700	9886400	3311000	3418400	3032600	1951800	1979100	3214500	5319000	7025900	4293000	2433500	1256700	1322600	810550	1870700	1276600	568560	928410	0	0	0	0	680240	1031400	369710	0	786260	0	0	0	0	238250	0	0	0	0	0	0	0	0	0	0	0	0	0	0
LOC_Os10g08550.1	LOC_Os10g08550.1;LOC_Os10g08550.3;LOC_Os10g08550.5	LAMQEFMILPTGAASFKEAMK	1	2313.16	32031;32032	3669;3670;3671	42	yes	no	2;3	1.6239e-12	116	0	0	0	0	0	0	0	0	0	0	0	0	0	0	19955000	19798000	32629000	135540000	60212000	36076000	31631000	126590000	0	2879000	0	0	0	0	0	0	540200	0	0	0	0	0	0	0	0	0	0	0	0	0	0	0	0	0	0	0	0	0	0	0	0	0	0	0	0	0	0	0	0	0	0	0	0	0	0	0	0	0	0	0	0	0	0	0	0	0	0	0	188850	0	0	10642000	16139000	146840000	208150000	99933000	66640000	6853300	40926000	465130000	62727000	9648100	11675000	9749200	7012800	6501900	6666300	0	1353000	0	1169000	752210	606180	0	0	0	0	783520	0	0	0	0	0	0	0	0	0	0	3177100	0	0	0	0	0	0	0	0	0	0	0	0	0	0	0	0	0	0	0
LOC_Os10g08550.1	LOC_Os10g08550.1;LOC_Os10g08550.3;LOC_Os10g08550.5	SCNALLLKVNQIGSVTESIEAVKMSK	2	2818.49	49362;49363	3673	46	yes	no	3;4	6.7003e-205	231.4	0	0	0	0	0	0	0	0	0	0	0	5219400	0	2053500	193060000	160990000	301680000	201170000	85037000	69960000	33512000	101230000	0	0	4957900	2905300	0	1819500	0	0	0	0	0	0	0	0	0	0	0	0	0	0	3949400	1383000	3504600	2399400	553000	0	0	0	5149900	0	0	0	0	0	0	0	0	0	0	0	0	0	0	0	0	0	0	0	0	0	0	0	0	0	0	0	0	0	0	0	2191200	2124400	1414800	4365400	8087000	21180000	33203000	88385000	29043000	13576000	38642000	124040000	28692000	3915800	0	1729300	0	0	0	3240600	0	1341000	0	578920	1177700	0	0	0	0	437400	0	378270	0	0	0	0	0	0	0	0	0	0	0	0	0	0	0	0	0	0	0	0	0	0	0	0	0	0	0	0
LOC_Os10g08550.1	LOC_Os10g08550.1;LOC_Os10g08550.3;LOC_Os10g08550.5	AIQEKSCNALLLK	1	1486.82	3648		23	yes	no	2;3	2.2379e-123	244.71	0	0	0	0	0	0	0	0	0	0	0	0	0	0	128260000	81502000	168350000	85286000	141280000	225830000	27006000	201920000	0	20472000	5724400	2102700	0	0	0	0	2317400	0	0	0	0	0	0	0	555970	0	0	0	0	0	0	0	0	98890	0	0	0	0	0	0	0	0	0	0	0	0	0	0	0	0	0	0	0	0	0	0	0	0	0	0	0	0	0	0	0	0	0	0	0	0	0	0	0	0	0	5737600	0	0	29779000	58495000	0	0	0	0	2903500	0	0	0	0	0	0	0	0	0	0	0	0	0	0	0	0	0	0	0	0	0	0	0	0	0	0	0	0	0	0	0	0	0	0	0	0	0	0	0	0	0	0	0
LOC_Os10g08550.1	LOC_Os10g08550.1;LOC_Os10g08550.3;LOC_Os10g08550.5	MTAEIGEQVQIVGDDLLVTNPTRVAK	1	2796.47	41346;41347	3672	53	yes	no	2;3;4	6.4426e-42	148.95	0	0	0	0	0	0	0	0	0	0	0	0	0	0	196220000	172820000	94632000	180990000	137480000	50184000	56217000	95237000	30788000	12061000	3984000	2666300	6464900	0	0	1209300	2106100	0	0	0	0	1815400	0	0	1827000	0	0	0	0	0	0	0	0	0	0	0	0	0	0	0	0	0	0	0	0	0	0	0	0	0	0	0	0	0	0	0	0	0	0	0	0	0	0	0	0	0	0	0	0	0	0	2134300	1255800	7632000	16267000	44173000	9579200	0	5339600	16771000	10869000	0	2189700	0	0	0	0	0	0	0	0	0	0	0	0	0	0	0	0	0	0	0	0	0	0	0	0	0	0	0	0	0	0	0	0	0	0	0	0	0	0	0	0	0	0	0	0	0
LOC_Os10g08550.1	LOC_Os10g08550.1;LOC_Os10g08550.3;LOC_Os10g08550.5	NVYKSFVSEYPIVSIEDPFDQDDWEHYAK	1	3519.61	44205		24	yes	no	3;4	8.8307e-127	195.38	0	0	0	0	0	0	0	0	0	0	0	0	0	0	28193000	23256000	66286000	126000000	88876000	16718000	0	55547000	9908900	0	0	0	0	0	0	0	0	0	0	0	0	0	0	0	0	0	0	0	0	0	0	0	0	0	0	0	0	0	0	0	0	0	0	0	0	0	0	0	0	0	0	0	0	0	0	0	0	0	0	0	0	0	0	0	0	0	0	0	0	0	0	801550	0	0	11558000	27517000	6454600	3575400	4379900	20383000	6842000	0	0	0	0	0	0	0	0	0	0	0	0	0	0	0	0	0	0	0	0	0	0	0	0	0	0	0	0	0	0	0	0	0	0	0	0	0	0	0	0	0	0	0	0	0	0	0
LOC_Os10g08550.1	LOC_Os10g08550.1;LOC_Os10g08550.3;LOC_Os10g08550.5	AVDNVNSVIAPALIGKDPTSQAELDNFMVQQLDGTK	1	3797.91	7564		29	yes	no	3;4	7.9828e-233	216.94	0	0	0	0	0	0	0	0	0	0	0	622390	0	0	0	3591500	78817000	68951000	29588000	2973900	1172900	3061100	0	0	0	2742700	0	0	0	0	0	0	0	0	0	0	0	1581000	0	0	0	0	0	0	0	0	0	0	0	0	0	0	0	0	0	0	0	0	0	0	0	0	0	0	0	0	0	0	0	0	0	0	0	0	0	0	0	0	0	0	0	0	1073600	0	0	3701000	6302000	0	28237000	23394000	29374000	6692200	14870000	42688000	0	0	0	0	0	0	0	0	0	0	0	0	0	0	0	0	0	0	0	0	0	0	0	0	0	0	0	0	0	0	0	0	0	0	0	0	0	0	0	0	0	0	0	0	0	0	0	0
LOC_Os10g08550.1	LOC_Os10g08550.1;LOC_Os10g08550.3;LOC_Os10g08550.5	VAKAIQEKSCNALLLK	2	1785.02	58739		2	yes	no	3	0.0044873	53.995	0	0	0	0	0	0	0	0	0	0	0	0	0	0	101570000	12886000	36540000	44733000	45813000	0	11577000	0	0	0	0	0	0	0	0	0	0	0	0	0	0	0	0	0	0	0	0	0	0	0	0	0	627870	0	0	0	0	0	0	0	0	0	0	0	0	0	0	0	0	0	0	0	0	0	0	181100	0	0	0	0	0	0	0	0	0	0	0	0	0	0	0	0	0	0	0	5869700	0	0	0	0	0	0	0	0	0	0	0	0	0	0	0	0	0	0	0	0	0	0	0	0	0	0	0	0	0	0	0	0	0	0	0	0	0	0	0	0	0	0	0	0	0	0	0	0	0	0	0	0
LOC_Os10g08550.1	LOC_Os10g08550.1;LOC_Os10g08550.3;LOC_Os10g08550.5	AIQEKSCNALLLKVNQIGSVTESIEAVK	2	3041.64	3649		2	yes	no	4	5.4502e-07	65.275	0	0	0	0	0	0	0	0	0	0	0	0	0	0	54495000	12106000	0	0	4772900	11384000	9917400	17496000	8397800	0	0	0	0	0	0	0	0	0	0	0	0	0	0	0	0	0	0	0	0	0	0	0	0	0	0	0	0	0	0	0	0	0	0	0	0	0	0	0	0	0	0	0	0	0	0	0	0	0	0	0	0	0	0	0	0	0	0	0	0	0	0	0	0	0	0	524220	0	0	0	0	0	0	0	0	0	0	0	0	0	0	0	0	0	0	0	0	0	0	0	0	0	0	0	0	0	0	0	0	0	0	0	0	0	0	0	0	0	0	0	0	0	0	0	0	0	0	0	0
LOC_Os10g08550.1	LOC_Os10g08550.1;LOC_Os10g08550.3;LOC_Os10g08550.5	QLVLPVPAFNVINGGSHAGNKLAMQEFMILPTGAASFK	1	3967.09	45764		6	yes	no	4	1.0444e-39	92.405	0	0	0	0	0	0	0	0	0	0	0	0	0	0	0	0	7821900	14484000	8269700	0	0	0	0	0	0	0	0	0	0	0	0	0	0	0	0	0	0	0	0	0	0	0	0	0	0	0	0	0	0	0	0	0	0	0	0	0	0	0	0	0	0	0	0	0	0	0	0	0	0	0	0	0	0	0	0	0	0	0	0	0	0	0	0	0	0	0	0	0	0	8396100	0	0	0	46623000	0	0	0	0	0	0	0	0	0	0	0	0	0	0	0	0	0	0	0	0	0	0	0	0	0	0	0	0	0	0	0	0	0	0	0	0	0	0	0	0	0	0	0	0	0	0	0	0
LOC_Os10g08550.1	LOC_Os10g08550.1;LOC_Os10g08550.3;LOC_Os10g08550.5	QLVLPVPAFNVINGGSHAGNKLAMQEFMILPTGAASFKEAMK	2	4426.3	45765		8	yes	no	4;5	3.7278e-57	96.886	0	0	0	0	0	0	0	0	0	0	0	0	0	0	0	0	0	0	0	0	0	0	0	0	0	0	0	0	0	0	0	0	0	0	0	0	0	0	0	0	0	0	0	0	0	0	0	0	0	0	0	0	0	0	0	0	0	0	0	0	0	0	0	0	0	0	0	0	0	0	0	0	0	0	0	0	0	0	0	0	0	0	0	0	0	0	0	6142100	13814000	5874200	0	0	0	38843000	7307900	0	0	0	0	0	0	0	0	0	0	0	0	0	0	0	0	0	0	0	0	0	0	0	0	0	0	0	0	0	0	0	0	0	0	0	0	0	0	0	0	0	0	0	0	0	0	0
LOC_Os10g08550.1	LOC_Os10g08550.1;LOC_Os10g08550.3;LOC_Os10g08550.5	TYDLNFKEENNDGSQK	1	1900.84	58309		24	yes	no	2;3	0	302.58	0	0	0	0	0	0	0	0	0	0	0	0	0	0	0	0	0	0	0	0	0	0	0	0	0	0	0	0	0	0	0	0	0	0	0	0	0	0	0	0	0	0	0	0	0	0	0	0	0	0	0	0	0	0	0	0	0	0	0	0	0	0	0	0	0	0	0	0	0	0	161360	0	0	0	0	0	0	0	0	0	0	0	0	0	0	0	0	0	13827000	12728000	0	0	0	16849000	4612900	2113400	0	0	0	0	0	2077200	0	0	0	0	0	0	0	0	0	0	0	0	0	0	0	105600	0	0	0	0	0	0	0	0	0	0	0	0	0	0	0	0	0	0	407020	0	0	0	0	0
LOC_Os10g08550.1	LOC_Os10g08550.1;LOC_Os10g08550.3;LOC_Os10g08550.5	VVIGMDVAASEFYNDKDKTYDLNFK	2	2881.38	63910		5	yes	no	3;4	0.0001749	54.728	0	0	0	0	0	0	0	0	0	0	0	0	0	0	0	0	0	0	0	0	0	0	0	0	0	0	0	0	0	0	0	0	0	0	0	0	0	0	0	0	0	0	0	0	0	0	0	0	0	0	0	0	0	0	0	0	0	0	0	0	0	0	0	0	0	0	0	0	0	0	0	0	0	0	0	0	0	0	0	0	0	0	0	0	0	0	0	0	0	0	0	0	0	0	940350	0	0	0	0	0	0	0	0	0	0	0	0	0	0	0	0	0	0	0	0	0	0	0	0	0	0	0	0	0	0	0	0	0	0	0	0	0	0	0	0	0	0	0	0	0	0	0
LOC_Os10g08550.1	LOC_Os10g08550.1;LOC_Os10g08550.3;LOC_Os10g08550.5	VVIGMDVAASEFYNDKDK	1	1999.96	63908;63909	3674	30	yes	no	2;3	3.274e-12	140.02	0	0	0	0	0	0	0	0	0	0	0	0	0	0	0	0	0	0	0	0	0	0	0	0	0	0	0	0	0	0	0	0	0	0	0	0	0	0	0	0	0	0	0	0	0	0	0	0	0	0	0	0	0	0	0	0	0	0	0	0	0	0	0	0	0	0	0	0	0	0	0	0	0	0	0	0	0	0	0	0	0	0	0	0	0	0	0	0	0	0	514310	0	0	0	0	0	0	0	0	0	0	0	0	0	0	0	0	0	0	355420	0	0	0	0	0	0	0	0	0	0	0	0	0	0	0	0	0	0	0	0	0	0	0	0	0	0	0	0	0	0	0	0
LOC_Os10g08550.1	LOC_Os10g08550.1;LOC_Os10g08550.3	AAVPSGASTGVYEALELRDGGSDYLGKGVSK	2	3053.53	1261		205	yes	no	2;3;4;5	5.1801e-177	209.46	0	0	0	0	0	0	0	0	0	818560	0	0	8278900	49848000	1105100000	1445900000	1704000000	1429000000	1400200000	4253900000	2068600000	4002500000	1649900000	1418100000	307590000	156520000	143140000	108750000	102440000	143500000	141120000	24449000	88314000	121700000	35562000	78786000	72531000	53864000	63168000	60707000	55484000	25195000	50904000	55538000	55762000	61990000	38050000	28735000	32702000	0	0	22936000	28571000	24753000	32060000	22564000	18772000	0	8666400	8962900	0	0	0	0	0	0	0	0	0	0	0	0	0	0	0	0	0	0	0	0	0	0	0	0	4015100	278310000	434240000	208200000	279230000	543100000	1871000000	1331800000	1125800000	277390000	755430000	266800000	205350000	147870000	109800000	108660000	67103000	134230000	54267000	116250000	61104000	43843000	57312000	39631000	10315000	26364000	33179000	26984000	52201000	23672000	9879400	47961000	0	10595000	17934000	0	0	0	21690000	16450000	12204000	11461000	15709000	7256600	7451200	21722000	12720000	10506000	6447300	6480800	10318000	11398000	11661000	8568000	7746400	10485000	8671000	3338100
LOC_Os10g08550.1	LOC_Os10g08550.1;LOC_Os10g08550.3	QIFDSRGNPTVEVDVCCSDGTFAR	1	2729.22	45204		252	yes	no	2;3;4	0	471.19	0	0	0	0	0	0	0	0	0	1009900	3627000	4198500	6031300	15504000	1403600000	1005400000	443060000	2117000000	525620000	1473500000	210000000	1515500000	4547200	309550000	95757000	37830000	3411400	34341000	22747000	33196000	33042000	0	38832000	31584000	0	30628000	25370000	19308000	15050000	19549000	15435000	569730	14836000	13241000	14061000	0	0	0	0	8809400	0	4514200	0	0	668710	0	3785300	0	1603800	0	0	1271400	1665900	987530	0	0	0	0	0	0	0	0	0	0	0	0	0	0	0	0	0	0	0	454460	955270	54258000	92849000	179710000	255510000	1210000000	431570000	118930000	234510000	476320000	154050000	39010000	25155000	0	0	0	0	14486000	10408000	1568000	0	0	0	9987300	0	0	0	0	860410	0	0	0	3152100	0	0	0	0	0	0	0	0	0	0	0	361420	0	0	0	0	0	0	0	0	0	0	0	0	0
LOC_Os10g08550.1	LOC_Os10g08550.1;LOC_Os10g08550.3	GNPTVEVDVCCSDGTFAR	0	1982.85	21427		480	yes	no	2;3	0	411.61	0	0	0	0	0	0	0	0	0	0	0	1960300	1913500	8184000	201690000	437180000	883290000	1008100000	1394700000	651520000	252480000	567790000	2880800	128880000	42966000	20779000	3564300	12780000	13150000	17732000	12391000	3166200	13839000	23309000	0	15127000	16386000	9402700	4796300	4957300	7887000	1786900	6119700	5747000	6378400	4824300	5020500	2036700	3879800	2144700	0	0	3769900	2924700	3759600	3564700	2905000	1487200	1379400	1926800	0	0	0	1599300	2530700	0	0	0	0	0	0	0	687540	387410	336500	8994400	399110	0	625230	644020	816820	0	0	1343200	1890900	82004000	151010000	218470000	554960000	1662900000	752900000	181660000	358460000	428630000	154330000	62700000	43743000	35558000	23069000	10505000	16293000	17796000	17584000	22385000	12188000	13175000	13461000	12263000	7618400	9465100	0	5594200	17381000	5279600	4571000	6268000	0	5241800	5591100	8947700	4570200	0	8330300	12891000	4395300	3404900	2249300	1095300	0	2330000	0	0	0	0	0	0	0	0	0	0	0	0
LOC_Os10g08550.1	LOC_Os10g08550.1;LOC_Os10g08550.3	ARQIFDSRGNPTVEVDVCCSDGTFAR	2	2956.36	6249		63	yes	no	3;4	0	274.49	0	0	0	0	0	0	0	0	0	0	0	0	0	0	295710000	202510000	510300000	489740000	483020000	143130000	155260000	309160000	1197600	71391000	25312000	12318000	0	4191400	0	0	0	0	4136600	2341700	0	1738100	761020	0	0	0	2745600	0	0	0	0	0	0	0	0	0	0	467570	0	0	0	0	0	0	0	0	0	0	0	0	0	0	0	0	0	0	0	0	0	0	0	0	0	0	0	0	0	0	0	0	0	13125000	21815000	50998000	82498000	341090000	86700000	41781000	47790000	222100000	65768000	0	5784700	6712700	4994200	0	3031900	4502600	3649900	0	0	0	0	0	0	0	0	0	0	0	0	0	0	0	0	0	0	0	0	0	0	0	0	0	0	0	0	0	0	0	0	0	0	0	0	0	0	0
LOC_Os10g08550.1	LOC_Os03g14450.1;LOC_Os10g08550.1;LOC_Os10g08550.3;LOC_Os10g08550.5;LOC_Os06g04510.1	DGGSDYLGK	0	910.403	10311		47	no	no	2	1.9382e-09	163.04	0	0	0	0	0	0	0	0	0	0	0	0	0	0	4479100	0	0	0	26934000	0	0	5953400	0	2367600	0	0	0	0	0	0	0	60939	0	0	0	0	0	0	0	0	0	0	0	0	0	0	0	0	0	0	0	0	0	0	0	0	0	0	0	0	0	0	0	0	0	0	0	0	0	0	0	0	23928	27144	0	145980	0	0	0	0	0	0	0	0	0	1151800	4660000	9192200	25003000	24797000	5529900	5423100	13335000	39281000	15161000	5917200	1451600	0	0	0	694110	0	0	0	0	0	0	0	0	0	0	993960	0	0	0	0	0	50523	0	150300	0	0	0	0	308870	0	0	337740	0	241520	0	77129	0	0	158110	0	0	98253	49586	134980	75012	0
LOC_Os10g08550.1	LOC_Os03g14450.1;LOC_Os10g08550.1;LOC_Os10g08550.3;LOC_Os06g04510.1	ARQIFDSR	1	991.52	6247		5	no	no	2	0.0081544	162.25	0	0	0	0	0	0	0	0	0	0	0	0	0	0	0	0	0	818840	0	17576000	0	0	0	0	0	0	0	0	0	319540	0	67267	0	0	0	0	0	0	0	0	0	0	0	0	0	0	0	0	0	0	0	0	0	0	0	0	0	0	0	0	0	0	0	0	0	0	0	0	0	0	0	0	0	0	0	0	0	0	0	0	0	0	0	0	0	0	0	24900000	3699500	75695000	32298000	11923000	0	0	0	0	0	0	0	0	0	0	0	0	0	0	0	0	0	0	0	0	0	0	1145300	372530	0	0	0	0	0	0	0	0	0	0	458210	378680	0	0	0	0	0	0	0	791720	0	194740	0	223620	93788	0
LOC_Os10g08550.1	LOC_Os03g14450.1;LOC_Os10g08550.1;LOC_Os10g08550.3	AAVPSGASTGVYEALELRDGGSDYLGK	1	2682.31	1259		187	no	no	2;3;4	0	273.94	0	0	0	0	0	0	0	0	0	0	0	0	0	7830900	564410000	973050000	1775500000	1405900000	1411200000	1154200000	710550000	1187400000	587680000	504770000	342400000	122230000	75126000	66314000	48415000	36704000	24961000	3169500	0	0	9483500	16092000	23162000	12067000	0	0	0	0	0	0	0	0	720720	0	0	0	0	0	0	0	0	0	0	0	0	0	0	0	0	0	0	0	0	0	0	0	0	0	0	0	0	0	0	0	0	0	0	609170	0	0	326040	37560000	96864000	329480000	717950000	822080000	617760000	419170000	361350000	1134200000	296900000	124840000	304470000	107330000	57285000	57183000	16414000	11886000	0	15107000	0	0	0	0	0	0	0	0	1706900	0	0	0	0	0	176750	0	0	0	0	304750	0	0	0	0	776720	10677000	0	0	0	0	0	0	5447800	0	0	0	0	0
LOC_Os10g08550.1	LOC_Os03g14450.1;LOC_Os10g08550.1;LOC_Os10g08550.3	AAVPSGASTGVYEALELR	0	1789.92	1258		591	no	no	2;3	1.4893e-130	231.74	0	0	0	0	0	0	0	0	0	0	0	0	1928700	0	326890000	694770000	625900000	566550000	621380000	487430000	276810000	658070000	215250000	243770000	93961000	69146000	38037000	33735000	15252000	23154000	17185000	3683600	11824000	15338000	2998400	10517000	15287000	12949000	9128400	6813900	8939700	2414400	3073000	8777100	960050	2264100	0	5556700	5754300	6813300	924230	2272100	5181100	5833100	5747500	4855400	5318400	3336800	3273500	3468800	3822400	4242600	4585700	4998000	4133100	0	1769700	0	1013700	645570	0	0	0	0	0	3496400	0	0	0	0	0	0	1231600	0	0	56338000	104520000	324410000	537250000	487380000	281740000	120840000	236800000	1045600000	240200000	100490000	139600000	74668000	45240000	49580000	22742000	9695200	9695800	18798000	1441400	457180	1327200	6980500	4519800	4852200	5472000	628800	1722200	1064000	0	285160	0	4619200	2122400	157970	2873400	0	5131000	4537800	3850900	505670	926060	2362600	3005200	11040000	577990	445940	2551200	646420	604340	960970	3803900	3459400	2954900	2585700	3513800	2181900
LOC_Os10g08550.1	LOC_Os03g14450.1;LOC_Os03g14450.2;LOC_Os10g08550.1;LOC_Os10g08550.3;LOC_Os10g08550.5;LOC_Os09g20820.1;LOC_Os06g04510.1;LOC_Os06g04510.2	LAKYNQLLR	1	1117.66	31960		36	no	no	2	2.0405e-28	207.6	0	0	0	0	0	0	0	0	0	0	0	0	0	0	66532000	143510000	273720000	176190000	204100000	174580000	61575000	220060000	0	157560000	0	17605000	2756400	12037000	0	0	0	0	0	0	0	0	0	0	0	0	0	0	0	0	0	0	0	0	0	0	0	0	0	0	0	0	0	0	0	0	0	0	0	0	0	0	0	0	0	0	0	0	0	0	0	0	0	0	0	0	0	0	0	0	0	12014000	37619000	211660000	372990000	226960000	117790000	82804000	224110000	536740000	213230000	47643000	41173000	54538000	18215000	25021000	2368700	2117200	1544300	2219900	0	0	0	1810600	2751400	1902300	1848400	0	0	0	0	0	0	0	0	0	0	0	0	0	0	0	0	0	0	0	0	345650	0	0	0	0	0	0	0	0	0	0
LOC_Os10g08550.1	LOC_Os03g14450.1;LOC_Os03g14450.2;LOC_Os10g08550.1;LOC_Os10g08550.3;LOC_Os10g08550.5;LOC_Os06g04510.1;LOC_Os06g04510.2	FRAPVEPY	1	977.497	17447		40	no	no	1;2	0.022946	121.68	0	0	3487900	3809900	50638	0	0	0	1568300	1458700	2823600	5276000	15470000	43151000	5339700000	2831400000	8757600000	4334700000	5003200000	4359200000	2548600000	3272100000	3926800000	1778900000	785680000	434170000	345620000	335790000	245370000	158870000	159830000	29585000	66600000	111650000	49664000	79868000	81671000	59995000	51945000	54985000	52534000	31239000	42840000	49844000	47467000	0	0	0	30777000	0	10865000	24671000	0	21708000	30813000	28463000	0	0	14627000	0	11966000	0	0	0	0	0	0	0	5777900	6102000	0	0	419320	721760	0	29805000	725110	731100	686310	165570	805560	938330	2833900	4399300	12527000	605890000	835590000	2432700000	3917200000	4768300000	2915200000	1307800000	1611500000	3527500000	2578800000	675970000	733320000	591850000	536100000	528690000	248230000	185500000	168430000	159820000	103000000	0	86696000	174870000	112940000	89087000	86932000	79772000	168150000	76786000	66360000	44866000	58590000	23311000	37139000	50272000	33580000	0	38377000	35141000	33927000	42366000	40491000	37287000	26407000	25233000	32910000	22730000	22794000	23894000	26578000	29700000	21195000	26149000	0	27661000	22275000	13040000
LOC_Os10g08550.1	LOC_Os03g14450.1;LOC_Os03g14450.2;LOC_Os10g08550.1;LOC_Os10g08550.3;LOC_Os10g08550.5;LOC_Os06g04510.1;LOC_Os06g04510.2	YGQDATNVGDEGGFAPNIQENKEGLELLK	1	3105.49	65952		120	no	no	2;3;4	0	338.24	0	0	0	0	0	0	0	0	0	0	0	0	0	0	723420000	1154900000	2150400000	2002300000	2362500000	2077000000	984620000	2276100000	310030000	843940000	241180000	1864800	0	57065000	0	0	0	0	2446900	0	0	0	0	0	0	0	0	0	0	0	0	0	0	0	0	0	0	0	0	0	0	0	0	0	0	0	0	0	0	0	0	0	0	0	0	0	0	0	0	0	0	0	0	0	0	0	0	0	0	0	0	0	0	0	406780000	1156400000	447240000	505250000	406880000	859970000	196300000	99799000	125210000	74133000	67267000	0	23986000	75516000	22447000	5393400	20406000	13009000	10116000	8271600	4383700	7005800	11685000	0	1609800	0	0	157660	0	0	0	6441000	0	0	0	4359500	0	0	0	0	0	0	0	0	0	0	0	0	0	0	0	0	0	0
LOC_Os10g08550.1	LOC_Os03g14450.1;LOC_Os03g14450.2;LOC_Os10g08550.1;LOC_Os10g08550.3;LOC_Os10g08550.5;LOC_Os06g04510.1;LOC_Os06g04510.2	KYGQDATNVGDEGGFAPNIQENKEGLELLK	2	3233.58	31461		97	no	no	3;4	0	322.84	0	0	0	0	0	0	0	0	0	0	0	0	0	0	250200000	392100000	738350000	751570000	592450000	701300000	374440000	842830000	77015000	262440000	70744000	41562000	13951000	27615000	0	0	14073000	0	0	6952800	0	8312100	0	0	0	3944800	0	1892100	3718300	0	4204400	0	0	0	0	0	0	0	0	0	0	0	0	0	0	0	0	0	0	0	0	0	0	0	0	0	0	0	0	0	0	3062700	0	0	0	0	0	0	0	0	0	0	0	190230000	520580000	588350000	366060000	462160000	324870000	824800000	170820000	101300000	137770000	59971000	51229000	48386000	6909500	34354000	16286000	1241900	0	1803900	1714800	0	0	0	890790	1068300	6608100	0	2496600	680990	2830600	0	890640	903800	769910	0	1645100	0	0	1951100	1700700	1248500	0	201040	1006700	799380	0	896710	963000	2157000	1318600	1350500	0	0	0	0
LOC_Os10g08550.1	LOC_Os03g14450.1;LOC_Os03g14450.2;LOC_Os10g08550.1;LOC_Os10g08550.3;LOC_Os10g08550.5;LOC_Os06g04510.1;LOC_Os06g04510.2	KIPLYQHIANLAGNK	1	1678.95	30208		96	no	no	2;3;4	2.4872e-14	150.06	0	0	0	0	0	0	0	0	0	0	0	0	0	0	1502300	34126000	114530000	101580000	104610000	19134000	5339300	288730000	6973900	35160000	10254000	10581000	1765200	6730400	3489000	4846300	4369700	0	1144600	0	0	0	0	511550	0	0	432680	0	0	0	801470	0	0	0	0	0	0	0	0	0	0	0	212210	0	0	0	0	0	0	0	0	0	0	0	0	0	0	0	0	0	0	0	0	0	0	0	0	0	0	0	0	23634000	28269000	182460000	559200000	559650000	376470000	172140000	1149800000	1508200000	284910000	296410000	179950000	67186000	49668000	96499000	53116000	8785000	6500200	11721000	5603000	13829000	7218700	0	0	1571200	1457800	4419700	147850	2526200	658440	0	324870	0	0	2660200	566910	0	0	0	0	0	452590	0	0	0	0	0	0	0	0	145070	0	0	0	0	0	0
LOC_Os10g08550.1	LOC_Os03g14450.1;LOC_Os03g14450.2;LOC_Os10g08550.1;LOC_Os10g08550.3;LOC_Os10g08550.5;LOC_Os06g04510.1;LOC_Os06g04510.2	IPLYQHIANLAGNK	0	1550.86	27767		107	no	no	2;3	0	316.72	0	0	0	0	0	0	0	0	0	0	0	0	0	0	16015000	40066000	125480000	126810000	112480000	149920000	55569000	171870000	0	45521000	3975500	2720800	0	1615500	0	0	0	0	0	0	0	0	849080	0	0	0	0	0	0	0	0	0	0	0	0	0	0	0	0	0	0	0	0	0	0	0	0	0	0	0	0	0	0	0	0	0	0	0	0	0	0	0	0	0	0	0	0	0	0	0	0	7946600	33364000	269450000	631610000	383780000	423280000	160200000	451000000	1279600000	101370000	55313000	91059000	40833000	46690000	33159000	21547000	7373800	5517000	0	1718800	5700600	0	482070	0	0	0	2164200	0	0	0	0	497140	0	0	0	0	0	0	0	0	0	0	0	0	0	0	0	0	0	0	0	0	0	0	0	0	0
LOC_Os10g08550.1	LOC_Os03g14450.1;LOC_Os03g14450.2;LOC_Os10g08550.1;LOC_Os10g08550.3;LOC_Os10g08550.5;LOC_Os06g04510.1;LOC_Os06g04510.2	EGLELLK	0	800.464	12892		40	no	no	2	0.0084605	114.72	0	0	0	0	0	0	0	0	0	0	0	0	0	1615600	61670000	130370000	239010000	96278000	207380000	0	125510000	138020000	0	0	44374000	4856300	150160	0	0	0	0	0	0	0	0	0	0	0	0	0	759130	0	0	0	0	0	0	0	0	221740	0	0	0	0	0	0	0	0	0	0	140150	0	0	0	0	0	0	0	0	0	0	0	0	0	0	0	0	0	0	0	0	0	0	0	0	13116000	29135000	84388000	99466000	168120000	84558000	51673000	73922000	115530000	72593000	0	19669000	0	0	0	0	4317900	5606700	7821500	4174700	6120700	0	264920	0	2782400	0	213660	0	0	0	4453300	0	0	0	0	0	0	0	0	0	0	0	0	0	0	0	0	0	0	0	0	0	0	0	0	0	0
LOC_Os10g08550.1	LOC_Os03g14450.1;LOC_Os03g14450.2;LOC_Os10g08550.1;LOC_Os10g08550.3;LOC_Os10g08550.5;LOC_Os06g04510.1;LOC_Os06g04510.2	YGQDATNVGDEGGFAPNIQENK	0	2323.04	65951		28	no	no	2;3	0	351.62	0	0	0	0	0	0	0	0	0	0	0	0	0	0	19172000	68116000	130940000	80639000	227750000	82951000	79091000	169860000	15559000	64514000	10459000	7018800	3914100	2865600	0	0	0	828290	0	0	449780	1251300	2136300	4103300	0	0	0	0	0	0	0	0	0	0	0	0	0	0	0	0	0	0	0	0	0	0	0	0	0	0	370910	0	0	0	0	0	0	0	0	0	0	0	0	0	0	0	0	0	0	0	0	0	0	0	0	0	0	0	0	0	0	0	0	0	0	0	0	0	0	0	0	0	0	0	0	0	0	0	0	0	0	0	0	0	0	0	0	0	0	0	0	0	0	0	0	0	0	0	0	0	0	0	0	0	0	0	0	0
LOC_Os10g08550.1	LOC_Os03g14450.1;LOC_Os03g14450.2;LOC_Os10g08550.1;LOC_Os10g08550.3;LOC_Os10g08550.5;LOC_Os06g04510.1;LOC_Os06g04510.2	KKYGQDATNVGDEGGFAPNIQENK	2	2579.23	30308		3	no	no	4	0.0026385	37.896	0	0	0	0	0	0	0	0	0	0	0	0	0	0	0	0	0	0	0	0	0	0	0	0	0	0	0	0	0	0	0	0	0	0	0	0	0	0	0	0	0	0	0	0	0	0	0	0	672210	0	0	0	0	0	0	0	0	0	0	0	0	0	0	0	0	0	0	0	0	0	0	0	0	0	0	0	0	0	0	0	0	0	0	0	0	0	9156200	0	20241000	58018000	29120000	11662000	28611000	36412000	20692000	12197000	9225000	0	0	0	0	0	0	0	0	0	0	0	0	0	0	0	0	0	0	0	0	0	0	0	0	0	0	0	0	0	0	0	0	0	0	0	0	0	0	0	0	0	0	0	0	0
LOC_Os10g08550.1	LOC_Os03g14450.1;LOC_Os03g14450.2;LOC_Os10g08550.1;LOC_Os10g08550.3;LOC_Os10g08550.5;LOC_Os06g04510.1;LOC_Os06g04510.2	KYGQDATNVGDEGGFAPNIQENK	1	2451.13	31460		2	no	no	3	6.4703e-05	60.86	0	0	0	0	0	0	0	0	0	0	0	0	0	0	0	0	0	0	0	0	0	0	0	0	0	0	0	0	0	0	0	0	0	0	0	0	0	0	0	0	0	0	0	0	0	0	0	0	0	0	0	0	0	0	0	0	0	0	0	0	0	0	0	0	0	0	0	0	0	0	0	0	0	0	0	0	0	0	0	0	0	0	0	0	0	0	0	0	25944000	0	0	0	18908000	29961000	13516000	9162700	6612100	6811000	6062800	0	0	1316900	1597300	0	0	0	0	0	0	0	0	0	628760	0	0	0	0	464820	1009100	0	0	0	0	0	0	0	0	0	0	0	0	0	0	0	0	0	0	0	0	0	0	0
LOC_Os10g08550.1	LOC_Os03g14450.1;LOC_Os03g14450.2;LOC_Os10g08550.1;LOC_Os10g08550.3;LOC_Os10g08550.5	VNQIGSVTESIEAVK	0	1572.84	62297		192	no	no	2;3	7.2315e-101	221.24	0	0	0	0	0	0	0	0	0	0	0	7126900	6933600	9467400	221520000	737320000	1757800000	1480700000	1676200000	1716200000	913770000	2103800000	117950000	484590000	214180000	131500000	0	60544000	51374000	37000000	25288000	6683000	4669700	16295000	2191400	1925500	21660000	18585000	5992100	8931600	12189000	0	402100	8261500	0	0	0	0	8684400	5508800	2468000	2361800	0	0	6133500	0	0	0	0	0	0	0	0	0	432090	0	830130	1159900	597080	0	0	0	0	0	0	12462000	0	0	0	0	0	0	3182000	12897000	2799900	134710000	277520000	875770000	1713700000	2326000000	2111100000	1725200000	1512900000	3149100000	734210000	486450000	533850000	228920000	201080000	263990000	89364000	49334000	51545000	83661000	32466000	32775000	34326000	29164000	36889000	37039000	25180000	23072000	27388000	17282000	0	41447000	0	11619000	12672000	31864000	10759000	0	16727000	32592000	12585000	16713000	12997000	17587000	0	8529700	0	0	0	0	0	15412000	10209000	0	0	8529600	0	0
LOC_Os10g08550.1	LOC_Os03g14450.1;LOC_Os03g14450.2;LOC_Os10g08550.1;LOC_Os10g08550.3;LOC_Os10g08550.5	MGVEVYHNLK	0	1188.6	40130;40131	1431	242	no	no	2;3	3.4149e-24	199.68	235810	0	0	285240	0	0	0	0	0	0	247190	0	583050	2155800	304680000	207680000	966850000	1040100000	1222700000	881450000	225210000	826770000	186900000	84833000	57261000	55257000	10542000	59660000	27560000	22842000	22832000	3739400	6761500	13188000	274630	2399900	1884700	3978000	0	0	3659300	714790	0	0	0	0	0	0	0	0	0	95157	191160	299550	281610	0	0	0	0	80970	0	0	0	0	0	0	0	0	0	0	0	0	71550	0	0	7213100	0	0	0	0	0	0	0	362120	5360200	335160000	367070000	1322200000	3502000000	3098400000	1268700000	613990000	1738900000	5464700000	657210000	115590000	290810000	368060000	77988000	184410000	80751000	41036000	23851000	35412000	50406000	23704000	15923000	4937600	15812000	7207200	0	8671100	0	0	2579800	14872000	1383900	904070	2890000	4945500	4113300	0	65771	2876300	3854500	4669600	2606800	4692500	693810	0	0	0	448780	456130	746400	1615200	0	772350	654940	753620	546930	147650
LOC_Os10g08550.1	LOC_Os03g14450.1;LOC_Os03g14450.2;LOC_Os10g08550.1;LOC_Os10g08550.3;LOC_Os10g08550.5	RAGWGVMTSHR	1	1256.62	46850;46851	1429;3668	229	no	no	2;3	1.2537e-11	178.54	0	0	0	0	0	0	0	0	0	0	0	0	210590	1890100	171420000	43968000	539050000	348860000	689120000	878980000	155510000	591050000	40551000	137790000	76803000	21047000	1559700	11355000	37964000	476040	25872000	681970	0	3068500	0	696430	0	498830	929730	281260	967190	398540	863180	0	603540	0	0	0	2078100	229830	0	0	0	0	532580	0	0	0	0	207050	0	0	0	0	0	51529	41659	0	0	0	0	0	0	0	0	714530	251330	991730	563040	0	119090	483300	1020300	1863500	0	23562000	49204000	1703400000	3642800000	1753800000	1617600000	688280000	2012000000	6062500000	1726900000	360090000	227880000	425240000	230170000	184450000	55265000	14413000	17523000	27472000	27927000	15715000	8672800	10771000	13714000	10150000	20973000	16628000	11174000	9765800	7139800	6725200	4894200	346840	0	4788300	1989900	0	1856800	1447000	1148800	973710	1605800	618610	0	0	40724	0	58317	0	0	343640	225970	22846	100860	0	82327	99490
LOC_Os10g08550.1	LOC_Os03g14450.1;LOC_Os03g14450.2;LOC_Os10g08550.1;LOC_Os10g08550.3;LOC_Os10g08550.5	AGWGVMTSHR	0	1100.52	3050;3051	1429;3668	242	no	no	2	1.0105e-32	195.06	0	0	0	0	0	0	0	0	0	0	0	0	661280	188730	146020000	328690000	784500000	470970000	711200000	1563200000	368040000	1262500000	36730000	186150000	84687000	18605000	6926600	24160000	3398000	6350300	0	352460	0	0	0	1867200	0	337890	0	0	0	0	0	0	0	0	0	218010	298360	0	230740	0	0	570650	0	0	0	0	0	0	0	0	0	0	0	0	0	0	0	0	0	0	0	0	0	558470	34010	0	0	0	0	0	0	287320	0	116890000	285650000	1302400000	1595700000	1076300000	168780000	448730000	2044000000	6539800000	1144600000	307470000	124310000	209680000	108030000	58655000	31674000	6300100	7419400	0	23633000	8891000	8363400	1858000	10147000	8294800	8883200	11923000	11758000	7722300	5619000	3961000	3495100	0	1863400	0	1805200	0	0	908010	0	2222300	3798300	696390	0	271550	0	0	0	0	0	0	119040	119510	0	0	216470	47417
LOC_Os10g08550.1	LOC_Os03g14450.1;LOC_Os03g14450.2;LOC_Os10g08550.1;LOC_Os10g08550.3;LOC_Os10g08550.5	ISGDSLKNVYK	1	1222.66	28214		134	no	no	2;3	9.4379e-144	262.46	0	0	0	0	0	0	0	0	0	0	0	0	0	0	246300000	577640000	1163400000	816100000	1026400000	964770000	400360000	980270000	96166000	351890000	142730000	49689000	0	53167000	15367000	23907000	19977000	4090600	7584000	9932200	1704600	2412600	6652900	6461300	3179900	3541100	3978800	2219200	3203000	2652400	0	395920	2915800	2882900	3623000	0	0	1617400	2016800	1916300	3021200	234370	1890400	1750100	0	2307200	59177	0	0	0	0	0	0	0	638060	0	0	0	0	0	0	0	0	0	0	0	0	0	0	0	0	161090000	257770000	951410000	1772000000	1990500000	1105800000	400560000	904400000	2368000000	905320000	320430000	251460000	259530000	181200000	89457000	48931000	38534000	0	5354300	42470000	34015000	6737600	18945000	19155000	17552000	19757000	17948000	15390000	14786000	12274000	4051200	4148400	637650	5338100	9334000	7763900	0	7780900	6905900	10101000	10071000	2799700	8366300	0	5709100	5167600	1148000	56430	0	1500100	5201800	2463200	4442800	934530	5253900	5469700	0
LOC_Os10g08550.1	LOC_Os03g14450.1;LOC_Os03g14450.2;LOC_Os10g08550.1;LOC_Os10g08550.3;LOC_Os10g08550.5	LAKYNQLLRIEEELGAAAVYAGAK	2	2590.41	31961		202	no	no	2;3;4;5	0	298.66	0	0	0	0	0	0	0	0	0	0	576570	0	0	4464200	1671000000	224690000	745420000	764550000	1247700000	1186100000	675820000	1203500000	343350000	535250000	234170000	99610000	84949000	105440000	82293000	56136000	36363000	0	25960000	55860000	12104000	20429000	21679000	15610000	15668000	14751000	11150000	0	8191200	1707100	17354000	5015600	5411400	3256100	4203300	4184900	0	0	0	0	4352500	0	0	0	0	0	0	0	0	0	0	0	0	0	0	0	0	0	0	0	0	0	0	0	0	0	0	0	0	0	0	508680	1639300	259150000	551740000	291640000	402920000	235580000	323130000	1487100000	430180000	28111000	22627000	0	58441000	64889000	9177600	5405300	4425700	12672000	0	0	28495000	4394600	6439000	3995000	11448000	0	7134700	0	0	4987700	1020800	0	7068000	6171500	900020	0	8884500	3285000	1111900	1299100	714930	0	0	0	0	0	0	0	0	0	353700	0	0	0	0	0
LOC_Os10g08550.1	LOC_Os03g14450.1;LOC_Os03g14450.2;LOC_Os10g08550.1;LOC_Os10g08550.3;LOC_Os10g08550.5	YNQLLRIEEELGAAAVYAGAK	1	2278.2	66728		345	no	no	2;3;4	0	304.71	0	0	0	0	0	0	0	0	0	0	0	0	2801300	15846000	303110000	600230000	1137800000	203590000	1089200000	1110400000	476720000	1155500000	140440000	361230000	128800000	88461000	47867000	72853000	88045000	66263000	29000000	0	19925000	26208000	3725600	17354000	19355000	16133000	7697500	10403000	10226000	0	8284000	6497500	10738000	10154000	0	0	0	3940700	802380	1533800	6032900	4032900	4718300	3138300	0	0	0	0	0	0	0	0	0	0	0	0	0	0	0	0	0	0	0	0	0	0	0	0	0	0	0	323560	559180	54735000	86709000	457540000	130750000	251980000	657840000	373330000	680140000	1800600000	708660000	169540000	212700000	146230000	96257000	72420000	30275000	11511000	15648000	39084000	28903000	11021000	14787000	11795000	10210000	17066000	20829000	6581700	43377000	7540100	7384900	15701000	5624100	0	10334000	774310	2729700	0	12125000	28095000	6795400	1809100	3054000	5635700	0	0	0	0	0	0	0	2894500	2048700	0	0	0	0	0
LOC_Os10g08550.1	LOC_Os03g14450.1;LOC_Os03g14450.2;LOC_Os10g08550.1;LOC_Os10g08550.3;LOC_Os10g08550.5	VNQIGSVTESIEAVKMSK	1	1919	62298;62299	1435;3673	119	no	no	2;3	0	323.02	0	0	0	0	0	307200	0	0	0	1085700	4615200	4672300	0	6078200	320670000	266560000	910730000	810080000	709900000	946390000	463200000	1099500000	86128000	225580000	77128000	44918000	3491100	25670000	6416800	5203700	0	1613400	4118000	0	1104500	3336200	4758500	1065800	1905600	0	0	0	0	0	0	0	0	0	0	0	0	0	1832600	1666900	0	0	0	0	0	0	0	0	0	0	0	0	0	0	0	0	0	0	0	0	0	1618300	0	0	0	0	0	606210	0	299480	429520	37304000	41227000	250720000	667230000	1050700000	525370000	419450000	667440000	1528000000	393500000	175530000	106290000	33404000	8145500	85445000	14349000	9057300	5887000	21726000	4570100	6376300	15179000	17480000	6760200	0	13893000	2010800	9600200	1182800	7966500	6208200	0	2459400	1513800	1202700	800620	0	3255500	3951800	4469500	3883800	2002100	3835500	1842900	3007600	1850000	2194400	2095500	629790	2218500	3072500	1159100	1800500	1550300	2646900	0	2112700
LOC_Os10g08550.1	LOC_Os03g14450.1;LOC_Os03g14450.2;LOC_Os10g08550.1;LOC_Os10g08550.3;LOC_Os10g08550.5	IEEELGAAAVYAGAK	0	1490.76	25433		317	no	no	2;3	2.8084e-104	220.1	0	0	0	0	0	0	0	0	0	0	0	0	0	5439700	186630000	358820000	690260000	588050000	627120000	639160000	276780000	597980000	115470000	206290000	80536000	48938000	2967600	29690000	21763000	25336000	7929500	4203000	14030000	17175000	1459400	9408100	11954000	1376300	7349800	6746300	7226200	0	5459400	5846200	0	0	0	0	0	0	0	0	0	0	0	0	0	0	0	0	0	424500	0	0	0	0	0	0	0	0	0	0	0	0	0	8480200	0	0	0	0	1993400	2919700	0	0	0	3726200	6363200	5372400	953160000	1608400000	713320000	258090000	641560000	1025600000	324760000	316510000	195010000	93348000	91799000	75518000	47670000	27329000	28590000	20061000	25783000	22413000	27221000	24143000	11645000	7480500	14947000	10684000	23457000	9639900	705920	4262500	0	0	8016900	9340300	5266300	0	8487500	16437000	6673500	6337900	5581900	4493200	0	0	0	413550	0	0	0	0	0	0	618300	0	0	0
LOC_Os10g08550.1	LOC_Os03g14450.1;LOC_Os03g14450.2;LOC_Os10g08550.1;LOC_Os10g08550.3;LOC_Os10g08550.5	YGQDATNVGDEGGFAPNIQENKEGLELLKTAIEK	2	3647.8	65953		87	no	no	3;4;5	0	315.11	0	0	0	0	0	0	0	0	0	0	0	0	0	0	270130000	470860000	175750000	1419300000	1068500000	1160100000	518330000	1150900000	189840000	78633000	120900000	78800000	3190100	61783000	0	0	0	0	0	0	0	0	0	0	0	0	0	0	0	0	0	0	0	0	0	0	0	0	0	0	0	0	0	0	0	0	0	0	0	0	0	0	0	0	0	0	0	0	0	0	0	0	0	0	0	0	0	0	0	0	0	24324000	42426000	208450000	491070000	0	368710000	389330000	332750000	1382200000	291660000	62568000	166360000	58929000	48170000	49143000	15585000	0	0	0	0	0	2392200	2565300	0	491880	0	0	12343000	0	0	4304100	0	791110	0	0	0	0	2952400	3430700	0	2286400	890780	1327200	0	0	0	0	0	0	0	865020	0	0	0	0	0	0
LOC_Os10g08550.1	LOC_Os03g14450.1;LOC_Os03g14450.2;LOC_Os10g08550.1;LOC_Os10g08550.3;LOC_Os10g08550.5	VNQIGSVTESIEAVKMSKR	2	2075.1	62300;62301	1435;3673	123	no	no	2;3;4	1.2143e-164	243.09	0	0	0	0	0	0	0	0	0	0	0	0	0	3233300	632030000	391020000	907390000	547640000	535500000	454600000	221320000	711990000	92804000	149100000	53456000	31742000	15246000	4365900	11560000	14947000	4040400	0	0	0	0	2068600	2227900	2899000	3866200	1283700	0	0	0	0	0	0	0	0	0	0	0	0	0	0	0	0	0	0	0	0	0	0	0	0	0	0	0	0	0	0	0	0	0	0	0	0	0	0	0	400670	0	0	0	140140	0	31545000	36432000	155190000	376410000	706910000	171710000	83552000	333610000	995050000	143870000	79909000	39617000	27150000	36150000	29810000	7500400	10044000	10644000	6933300	4138100	3551100	5123400	6442000	1958800	1779500	5202500	1451100	3982600	2448000	0	232690	0	834500	1480900	2418900	690330	0	793510	0	0	2080200	0	0	0	0	0	269780	0	0	1052700	0	0	0	0	0	116190	0
LOC_Os10g08550.1	LOC_Os03g14450.1;LOC_Os03g14450.2;LOC_Os10g08550.1;LOC_Os10g08550.3;LOC_Os10g08550.5	EAMKMGVEVYHNLK	1	1647.81	12330;12331;12332	1430;1431;3669	49	no	no	2;3;4	7.3797e-42	149.38	0	0	0	0	0	0	0	0	0	0	0	0	0	0	48458000	15390000	175750000	76951000	190340000	90226000	43201000	97637000	10008000	17305000	10604000	0	1902700	1579900	0	0	746920	0	0	0	198480	0	0	0	0	0	0	0	0	0	0	0	2019900	940110	0	0	0	0	0	0	0	0	0	0	0	0	0	0	0	0	0	0	0	0	0	0	0	0	0	0	0	235910	0	0	0	0	0	0	0	0	0	40172000	70942000	207910000	818130000	779240000	355390000	143540000	242920000	1237300000	361450000	45614000	26467000	57142000	20677000	6980900	11839000	6207600	5261600	6932600	2494900	3940900	0	1991600	0	511680	422590	3240000	0	2807300	1686300	2727600	2111600	0	166510	0	832540	0	0	0	0	0	0	0	0	488430	1047600	0	0	38668	0	0	0	0	0	0	0	0
LOC_Os10g08550.1	LOC_Os03g14450.1;LOC_Os03g14450.2;LOC_Os10g08550.1;LOC_Os10g08550.3;LOC_Os10g08550.5	QLVLPVPAFNVINGGSHAGNK	0	2131.15	45763		76	no	no	2;3	3.2737e-43	164.94	0	0	0	0	0	0	0	0	0	0	0	0	0	0	30588000	59971000	129350000	97040000	112610000	174640000	64263000	347930000	3724500	45145000	10905000	9245500	1502900	0	0	0	0	0	0	0	0	0	0	0	0	0	0	0	0	0	0	0	0	0	0	0	0	0	0	0	0	0	0	0	0	0	0	0	0	0	0	0	0	0	0	0	0	0	0	0	0	0	0	0	0	0	0	0	0	0	0	7949100	19894000	106550000	142940000	155400000	128880000	167920000	221590000	575510000	69807000	26263000	62227000	26554000	26773000	17444000	0	9156300	8193600	7155500	2348000	0	2644800	500180	497920	2236600	2616200	1515300	0	544300	291240	0	0	0	923540	883420	0	0	0	0	0	0	0	0	0	0	0	0	0	0	0	0	0	0	0	0	0	0
LOC_Os10g08550.1	LOC_Os03g14450.1;LOC_Os03g14450.2;LOC_Os10g08550.1;LOC_Os10g08550.3;LOC_Os10g08550.5	MGVEVYHNLKSVIK	1	1615.88	40132;40133	1431	38	no	no	2;3;4	4.1811e-13	147.33	94665	0	100700	0	70227	0	0	0	0	0	0	0	0	0	89399000	23899000	189190000	84559000	152360000	204910000	63112000	212480000	17994000	25107000	0	0	0	0	0	0	0	0	0	0	0	0	0	0	0	0	0	0	0	0	0	0	0	0	0	0	0	423340	0	0	1347500	0	0	200600	0	0	0	0	0	0	0	0	0	246810	0	0	0	0	0	0	0	0	0	0	0	0	0	0	0	0	0	3889600	6990900	70234000	274720000	279380000	108800000	66010000	195860000	374090000	93913000	8805300	4572800	18959000	24090000	0	0	0	0	0	0	2230400	0	0	0	0	0	0	0	0	0	0	0	0	0	0	0	0	0	0	0	1993700	0	0	1218900	0	0	0	0	0	0	0	0	0	0	0	0	0
LOC_Os10g08550.1	LOC_Os03g14450.1;LOC_Os03g14450.2;LOC_Os10g08550.1;LOC_Os10g08550.3;LOC_Os10g08550.5	MGVEVYHNLKSVIKK	2	1743.97	40134;40135	1431	9	no	no	3;4	0.0002211	105.46	0	0	0	0	0	0	0	0	0	0	0	0	0	0	11466000	12562000	0	0	0	0	0	22786000	0	0	0	0	0	0	0	0	0	0	0	0	0	0	0	0	0	0	0	0	0	0	0	0	0	0	0	0	0	0	0	0	0	0	0	0	0	0	0	0	0	0	0	0	0	0	0	0	0	0	0	0	0	0	0	0	0	0	0	0	0	0	0	4313300	5275300	30096000	95824000	85372000	31339000	18412000	81565000	102610000	36547000	9103900	0	0	0	0	0	0	0	0	0	0	0	0	0	0	0	0	0	0	0	0	0	0	0	0	0	0	0	0	0	0	0	0	0	0	0	0	0	0	0	0	0	0	0	0	0	0
LOC_Os10g08550.1	LOC_Os03g14450.1;LOC_Os03g14450.2;LOC_Os10g08550.1;LOC_Os10g08550.3;LOC_Os10g08550.5	EGLELLKTAIEK	1	1342.77	12893		7	no	no	2;3	9.5666e-15	171.85	0	0	0	0	0	0	0	0	0	0	0	0	0	0	0	1881500	17489000	0	13221000	0	15673000	46680000	3764200	6594200	1348600	1105100	740200	0	0	0	1052500	0	0	0	0	0	0	0	202840	248340	0	0	0	0	0	0	0	0	0	0	0	0	0	0	0	0	0	0	0	0	0	0	0	0	0	0	0	0	0	0	0	0	0	0	0	0	0	0	0	0	0	0	0	0	0	2162700	4272700	20484000	24583000	24829000	24925000	11997000	24951000	33151000	10242000	3767000	4997600	0	3318300	5907500	0	0	0	0	0	0	0	0	0	0	0	0	0	0	0	0	0	0	0	0	0	0	0	0	0	0	0	0	0	0	0	0	0	0	0	0	0	0	0	0	0	0
LOC_Os10g08550.1	LOC_Os03g14450.1;LOC_Os03g14450.2;LOC_Os10g08550.1;LOC_Os10g08550.3;LOC_Os10g08550.5	IPLYQHIANLAGNKQLVLPVPAFNVINGGSHAGNK	1	3664	27768		6	no	no	4;5	5.103e-78	145.29	0	0	0	0	0	0	0	0	0	0	0	0	0	0	0	0	0	0	0	3214300	0	0	0	0	0	0	0	0	0	0	0	0	0	0	0	0	0	0	0	0	0	0	0	0	0	0	0	0	0	0	0	0	0	0	0	0	0	0	0	0	0	0	0	0	0	0	0	0	0	0	0	0	0	0	0	0	0	0	0	0	0	0	0	0	0	0	0	9606900	35556000	0	0	16579000	19737000	170330000	19773000	0	0	0	0	1468800	0	0	0	0	0	0	0	0	0	0	0	0	0	0	0	0	0	0	0	0	0	0	0	0	0	0	0	0	0	0	0	0	0	0	0	0	0	0	0	0	0	0
LOC_Os10g08550.1	LOC_Os03g14450.1;LOC_Os03g14450.2;LOC_Os10g08550.1;LOC_Os10g08550.3;LOC_Os10g08550.5	AGAIIKKIPLYQHIANLAGNK	2	2232.31	2493		2	no	no	3;4	0.00038657	61.167	0	0	0	0	0	0	0	0	0	0	0	0	0	0	0	0	0	0	930190	10267000	547370	6435400	0	0	0	0	0	0	0	0	0	0	0	0	0	0	0	0	0	0	0	0	0	0	0	0	0	0	0	0	0	0	0	0	0	0	0	0	0	0	0	0	0	0	0	0	0	0	0	0	0	0	0	0	0	0	0	0	0	0	0	0	0	0	0	0	0	1779800	6600200	27736000	8853300	20631000	0	70377000	12542000	0	6298400	1563000	0	4049300	0	0	0	0	0	0	0	0	0	0	0	0	0	0	0	0	0	0	0	0	0	0	0	0	0	0	0	0	0	0	0	0	0	0	0	0	0	0	0	0	0	0
LOC_Os10g08550.1	LOC_Os03g14450.1;LOC_Os03g14450.2;LOC_Os10g08550.1;LOC_Os10g08550.3;LOC_Os10g08550.5	NEWGWCK	0	978.402	42230		5	no	no	2	0.031406	89.673	0	0	0	0	0	0	0	0	0	0	0	0	0	0	0	0	0	0	0	0	0	0	0	0	0	0	0	0	0	0	0	0	0	0	0	0	0	0	0	0	0	0	0	0	0	0	0	0	0	0	0	0	0	0	0	0	0	0	0	0	0	0	0	0	0	0	0	0	0	0	0	0	0	0	0	0	0	0	0	0	0	0	0	0	0	0	1827300	0	0	17792000	9645200	5077700	22800000	44741000	6656800	3034200	0	2683800	0	0	0	0	0	0	0	0	0	0	0	0	0	0	0	0	0	0	0	0	0	0	0	0	0	0	0	0	0	0	0	0	0	0	0	0	0	0	0	0	0	0	0	0
LOC_Os10g08550.1	LOC_Os03g14450.1;LOC_Os03g14450.2;LOC_Os10g08550.1;LOC_Os10g08550.3;LOC_Os10g08550.5	KIPLYQHIANLAGNKQLVLPVPAFNVINGGSHAGNK	2	3792.1	30209		7	no	no	5	1.743e-29	81.91	0	0	0	0	0	0	0	0	0	0	0	0	0	0	0	0	0	0	0	0	0	0	0	0	0	0	0	0	0	0	0	0	0	0	0	0	0	0	0	0	0	0	0	0	0	0	0	0	0	0	0	0	0	0	0	0	0	0	0	0	0	0	0	0	0	0	0	0	0	0	0	0	0	0	0	0	0	0	0	0	0	0	0	0	0	0	0	1332300	0	0	1176100	0	0	59342000	15882000	0	0	0	0	0	0	0	0	0	0	0	0	0	0	0	0	0	0	0	0	0	0	0	0	0	0	0	0	0	0	0	0	0	0	0	0	0	0	0	0	0	0	0	0	0	0	0
LOC_Os10g08840.2	LOC_Os10g08840.2;LOC_Os10g08840.1	VGVEPRPDLVQGFTR	1	1668.89	60303		7	yes	no	3	0.0014045	63.185	0	0	0	0	0	0	0	0	0	0	0	1016000	0	0	0	0	0	0	0	0	0	0	0	0	0	0	0	0	0	0	0	0	0	0	0	0	0	0	0	0	0	0	0	0	0	0	0	0	0	0	0	0	0	0	0	0	0	0	0	0	0	0	0	0	0	0	0	0	0	0	0	0	0	0	0	0	0	0	0	0	0	0	0	0	0	0	0	0	0	0	0	0	0	0	0	0	0	0	0	0	0	0	0	0	0	0	0	0	0	0	0	0	0	0	0	0	0	0	0	0	0	0	0	0	0	0	0	0	0	0	0	0	0	0	0	0	0	0	0	0	0	0
LOC_Os10g08879.3	LOC_Os10g08879.3;LOC_Os10g08879.1;LOC_Os10g08879.2	AAAVALGSRAPEPPGTLFITTR	1	2195.21	304		3	yes	no	3	2.8826e-26	142.99	0	0	0	0	0	0	0	0	0	0	0	0	0	0	0	0	0	0	0	0	0	0	0	0	0	0	0	0	0	0	0	0	0	0	0	0	0	0	0	0	0	0	0	0	0	0	0	0	0	0	0	0	0	0	0	0	0	0	0	0	0	0	0	0	0	0	0	0	0	0	0	0	0	0	0	0	0	0	0	0	0	0	0	0	0	0	0	0	0	0	0	0	0	0	0	0	0	0	0	0	0	0	0	0	0	0	0	0	0	329210	0	0	0	0	0	0	0	0	0	0	0	0	0	0	0	0	0	0	0	0	0	0	0	0	0	0	0	0	0	0	0	0
LOC_Os10g08879.3	LOC_Os10g08879.3;LOC_Os10g08879.1;LOC_Os10g08879.2	APEPPGTLFITTR	0	1398.75	5675		9	yes	no	2	3.1295e-20	153.12	0	0	0	0	0	0	0	0	0	0	0	0	0	0	0	0	0	0	0	0	0	0	0	0	0	0	0	0	0	0	0	0	0	0	0	0	0	0	0	0	0	0	0	0	0	0	0	0	0	0	0	0	0	0	0	0	0	0	0	0	0	0	0	0	0	0	0	0	0	0	0	0	0	0	0	0	0	0	0	0	0	0	0	0	0	0	253830	0	0	0	0	0	0	0	0	0	0	0	0	0	0	0	0	0	0	0	0	0	0	0	0	0	0	0	0	0	0	0	0	0	0	0	0	0	0	0	0	0	0	0	0	0	0	0	0	0	0	0	0	0	0	0
LOC_Os10g08930.1	LOC_Os10g08930.1	AAAAVYGAGGAMKGGK	1	1378.7	146;147	3675	85	yes	yes	2	1.7831e-40	171.85	0	0	0	0	0	0	0	0	0	0	0	3304700	0	0	0	0	0	0	28095	0	0	0	0	0	2792400	167980000	708760000	105180000	0	0	18661000	1868300	4099800	4515000	1966900	4148400	5839200	1690700	0	1195800	881120	0	0	454390	0	0	0	0	227000	0	0	0	0	0	0	0	0	0	0	0	0	0	0	0	0	0	0	0	0	0	0	0	0	0	0	0	0	0	0	0	1157100	3829600	1572800	0	0	0	0	0	0	0	0	0	0	882620	0	0	144590000	1021800000	82581000	47070000	22818000	12208000	0	4756300	3665200	10750000	9221700	5803500	6225200	2462000	0	2072000	1487200	1644100	1285600	1352300	1701000	433430	489660	386950	585870	0	794280	512130	818440	1087400	729800	1701500	445140	515510	541950	879530	355790	400800	623070	821520	351810	405510	310580	0	0	0
LOC_Os10g08930.1	LOC_Os10g08930.1	AAAAVYGAGGAMK	0	1136.56	144;145	3675	66	yes	yes	2	6.6893e-21	155.07	0	0	0	0	0	0	0	0	0	0	0	0	0	0	0	0	0	453420	2243200	0	0	0	0	0	0	30168000	307450000	0	9309500	5620200	2195300	980960	2321800	0	830310	0	1153200	0	862040	0	0	0	0	0	0	0	0	0	0	0	0	0	0	0	0	0	0	0	0	0	211450	149100	0	0	0	0	0	0	173950	0	52824	0	0	0	0	0	0	0	0	0	710240	848730	0	0	0	0	0	0	5065300	1233400	0	884150	2444800	0	0	0	37965000	400030000	0	0	0	1114200	0	0	0	1294900	318920	847440	599020	523940	0	754770	0	0	0	0	0	0	657950	0	0	0	0	16766	0	205230	0	0	0	0	129220	0	552090	0	0	0	0	0	0	0	545500	0
LOC_Os10g08930.1	LOC_Os10g08930.1	AAAAVYGAGGAMKGGKLGMEEAR	2	2165.07	148;149;150	3675;3676	19	yes	yes	3	2.564e-88	182.27	0	0	0	0	0	0	0	0	0	692330	0	1692900	0	0	0	0	0	0	0	0	1469100	0	0	0	463660	27316000	245770000	15440000	0	0	0	0	0	0	0	0	0	1103800	0	731300	0	0	0	0	0	0	0	0	0	0	0	0	0	0	0	0	0	0	0	0	241070	0	0	0	0	0	0	0	0	0	0	0	0	0	0	0	0	0	0	0	415420	0	1386100	0	0	0	0	0	0	0	0	0	0	0	476370	0	6945800	128650000	6799100	0	0	0	0	0	0	0	0	0	0	0	0	0	0	0	0	0	0	0	0	0	0	0	0	0	0	0	0	0	0	0	0	0	0	0	0	0	0	0	0	0	0	0
LOC_Os10g08930.1	LOC_Os10g08930.1	LGMEEARELQLNR	1	1557.79	33661;33662	3676	28	yes	yes	2;3	2.5204e-92	229.29	0	0	0	0	0	0	0	0	0	0	0	0	0	0	0	0	939140	0	870250	0	0	0	0	0	0	18431000	32068000	7808300	3111700	3579700	2242500	583930	0	0	0	0	0	1340800	0	0	0	0	0	0	0	0	0	0	0	0	0	0	0	0	0	0	0	0	0	0	0	0	0	0	0	0	0	0	0	0	0	0	0	0	0	0	0	0	0	0	0	0	0	0	0	0	0	0	0	0	0	0	0	0	0	0	18653000	200300000	11045000	6718600	3944900	947410	2084000	936780	0	0	797650	0	0	0	0	0	0	0	0	0	0	0	0	0	0	0	0	0	0	0	0	0	0	0	0	0	0	0	0	0	0	0	0	0	0	0
LOC_Os10g08930.1	LOC_Os10g08930.1	LGMEEAR	0	804.38	33660		2	yes	yes	2	0.0017374	132.72	0	0	0	0	0	0	0	0	0	0	0	0	0	0	0	0	0	0	0	0	0	0	0	0	0	0	182500	0	0	0	0	0	0	0	0	0	0	0	0	0	0	0	0	0	0	0	0	0	0	0	0	0	0	0	0	0	0	0	0	0	0	0	0	0	0	0	0	0	0	0	0	0	0	0	0	0	0	0	0	0	0	0	0	0	0	0	0	0	0	0	0	0	0	0	0	0	3259100	58409000	4475900	344760	1458000	144490	0	0	0	0	0	482260	0	1716300	1598900	2485200	2167700	1616800	0	1046600	0	0	376920	0	0	0	142260	0	0	0	0	102690	70007	0	0	0	0	0	0	0	0	0	0	0	0	0
LOC_Os10g08930.1	LOC_Os10g08930.1	GGKLGMEEARELQLNR	2	1799.93	19720		8	yes	yes	4	9.8971e-07	130.06	0	0	0	0	0	0	0	0	0	0	0	0	0	0	0	0	0	0	0	0	0	0	0	0	0	0	0	0	0	0	0	0	0	0	0	0	0	0	0	0	0	0	0	0	0	0	0	0	0	0	0	0	0	0	0	0	0	0	0	0	0	0	122630	0	0	0	0	0	0	0	0	0	0	0	0	0	0	0	0	0	0	0	0	0	0	0	0	0	0	0	0	0	0	0	0	0	5837700	30762000	4391400	0	0	886600	506640	0	0	0	0	428070	0	0	0	2298600	0	0	0	56470	0	0	0	0	0	0	0	0	0	0	0	207950	251360	0	0	0	0	0	0	0	0	0	0	0	0	0
LOC_Os10g08930.1	LOC_Os03g14530.1;LOC_Os10g08930.1	VIDLISSPDVVK	0	1283.73	60542		63	no	no	2	3.2591e-15	145.25	0	0	0	0	0	0	0	0	0	0	0	0	0	0	0	0	0	0	0	0	0	0	0	0	0	96805000	170420000	36874000	19075000	12514000	10869000	1334700	3581600	5729500	0	2593900	2708300	2705100	0	809830	1244200	417190	0	0	0	0	0	0	0	0	0	0	0	0	0	0	0	199430	0	426240	175330	250630	0	258300	0	0	0	0	0	0	0	0	0	0	0	0	0	0	0	0	0	0	0	0	0	0	0	0	0	0	0	0	0	0	1082600	6467900	168970000	362710000	68257000	23295000	18145000	6757200	5128700	2833500	0	0	2376900	2355900	0	0	0	0	0	0	0	0	0	0	683660	0	0	0	1960400	1296000	0	1017800	0	609400	0	1357500	0	0	0	0	0	0	0	0	0	497720	0	0
LOC_Os10g08930.1	LOC_Os03g14530.1;LOC_Os10g08930.1	KSPCGEGTNTWDRFEFR	2	2085.93	31024		63	no	no	3;4	2.161e-71	196.71	0	0	0	0	0	0	0	0	0	0	0	0	0	0	0	0	0	0	0	0	0	0	403000	0	0	0	0	20000000	0	0	0	0	0	0	0	0	0	0	0	0	0	0	0	0	0	0	0	0	0	0	0	0	0	0	0	0	0	0	0	0	0	0	0	0	0	0	0	0	0	0	0	0	0	0	0	0	0	0	0	0	0	0	0	0	0	0	0	0	0	0	0	0	0	0	0	1539700	103690000	310020000	65388000	12177000	9777300	2760700	1480100	0	0	1327700	2389200	1224900	0	0	0	0	0	0	0	0	0	0	0	0	0	0	0	0	0	0	0	0	0	0	0	0	0	0	0	0	0	0	0	0	0	0
LOC_Os10g08930.1	LOC_Os03g14530.1;LOC_Os10g08930.1	NLEKVCADLVK	1	1287.69	42986		18	no	no	2;3	9.9749e-09	157.24	0	0	0	0	0	0	0	0	0	0	0	0	0	0	0	0	0	0	0	0	0	0	0	0	0	0	0	0	0	0	742100	0	0	0	0	0	0	0	0	0	0	0	0	0	0	0	0	0	0	0	0	0	0	0	0	928810	0	0	0	0	0	0	0	0	0	0	0	0	0	0	0	0	0	0	0	0	0	0	0	0	0	0	0	0	0	0	0	0	0	0	0	0	0	0	0	0	17497000	100880000	10812000	0	0	397350	0	0	0	0	0	0	0	0	0	0	0	0	0	0	0	0	0	0	0	0	0	0	0	0	0	3045300	482260	0	0	0	0	0	0	0	0	0	0	0	0	0
LOC_Os10g08930.1	LOC_Os03g14530.1;LOC_Os10g08930.1	VCADLVK	0	803.421	59070		11	no	no	2	0.030292	100.74	0	204770	0	0	0	0	0	0	0	0	0	0	0	0	0	0	0	0	0	0	0	0	0	0	0	0	0	0	0	0	0	0	0	0	0	0	0	0	0	0	449230	0	0	0	0	0	0	0	0	0	0	0	0	198360	0	0	0	0	0	0	0	266140	0	0	160220	0	0	0	0	0	0	0	0	0	0	0	0	0	0	0	0	0	0	0	0	0	0	0	0	0	0	0	0	0	0	0	20840000	101920000	0	0	0	0	0	0	0	0	0	0	0	0	0	0	0	0	127320	175490	0	0	0	0	0	0	0	0	0	0	0	0	0	0	0	0	0	0	0	0	0	0	0	0	0	0
LOC_Os10g08930.1	LOC_Os03g14530.1;LOC_Os10g08930.1	SPCGEGTNTWDRFEFR	1	1957.84	52500		13	no	no	3	4.3384e-05	120.92	0	0	0	0	0	0	0	0	0	0	0	0	0	0	0	0	0	0	0	0	0	0	0	0	0	0	0	0	0	0	0	0	0	0	0	0	0	0	0	0	0	0	0	0	0	0	0	0	0	0	0	0	0	0	0	0	0	0	0	0	0	0	0	0	0	0	0	0	0	0	0	0	0	0	0	0	0	0	0	0	0	0	0	0	0	0	0	0	0	0	0	0	0	0	0	0	16160000	57272000	7161400	2001800	0	0	0	0	0	0	0	0	0	0	0	0	0	0	0	0	0	0	0	0	0	0	0	0	0	0	0	0	0	0	0	0	0	0	0	0	0	0	0	0	0	0
LOC_Os10g08930.1	LOC_Os03g14530.1;LOC_Os10g08930.1	NLEKVCADLVKGAK	2	1543.84	42987		8	no	no	3	4.0125e-09	136.17	0	0	0	0	0	0	0	0	0	0	0	0	0	0	0	0	0	0	0	0	0	0	0	0	0	0	0	0	0	0	0	0	0	0	0	0	0	0	0	0	0	0	0	0	0	0	0	0	0	0	0	0	0	0	0	0	0	0	0	0	0	0	0	0	0	0	0	0	0	0	0	0	0	0	0	0	0	0	0	0	0	0	0	0	0	0	0	0	0	0	0	0	0	0	0	0	0	22273000	2382500	0	0	0	0	0	0	0	0	0	0	0	0	0	0	0	0	0	0	0	0	0	0	0	0	0	0	0	0	0	0	0	0	0	0	0	0	0	0	0	0	0	0	0
LOC_Os10g08930.1	LOC_Os03g14530.1;LOC_Os10g08930.1	NVKNLEKVCADLVK	2	1628.89	44074		2	no	no	3	0.044073	39.961	0	0	0	0	0	0	0	0	0	0	0	0	0	0	0	0	0	0	0	0	0	0	0	0	0	0	0	0	0	0	0	0	0	0	0	0	0	0	0	0	0	0	0	0	0	0	0	0	0	0	0	0	0	0	0	0	0	0	0	0	0	0	0	0	0	0	0	0	0	0	0	0	0	0	0	0	0	0	0	0	0	0	0	0	0	0	0	0	0	0	0	0	0	0	0	0	0	19631000	0	1699400	0	0	0	0	0	0	0	0	0	0	0	0	0	0	0	0	0	0	0	0	0	0	0	0	0	0	0	0	0	0	0	0	0	0	0	0	0	0	0	0	0	0
LOC_Os10g08930.1	LOC_Os03g14530.1;LOC_Os10g08930.1	GPVRIPTKVLHITTR	2	1687.03	21613		3	no	no	4	0.0041289	53.169	0	0	0	0	0	0	0	0	0	0	0	0	0	0	0	0	0	0	0	0	0	0	0	0	0	0	0	0	0	0	0	0	0	0	0	0	0	0	0	0	0	0	0	0	0	0	0	0	0	0	0	0	0	0	0	0	0	0	0	0	0	0	0	0	0	0	0	0	0	0	0	0	0	0	0	0	0	0	0	0	0	0	0	0	0	0	0	0	0	0	0	0	0	0	0	0	4480200	16071000	0	0	0	0	0	0	0	0	0	0	0	0	0	0	0	0	0	0	0	0	0	0	0	0	0	0	0	0	0	0	0	0	0	0	0	0	0	0	0	0	0	0	0	0
LOC_Os10g08930.1	LOC_Os03g14530.1;LOC_Os10g08930.1	RVIDLISSPDVVK	1	1439.83	48553		1	no	no	2	0.0038478	82.171	0	0	0	0	0	0	0	0	0	0	0	0	0	0	0	0	0	0	0	0	0	0	0	0	0	0	0	0	0	0	0	0	0	0	0	0	0	0	0	0	0	0	0	0	0	0	0	0	0	0	0	0	0	0	0	0	0	0	0	0	0	0	0	0	0	0	0	0	0	0	0	0	0	0	0	0	0	0	0	0	0	0	0	0	0	0	0	0	0	0	0	0	0	0	0	0	3444000	14020000	0	0	0	0	0	0	0	0	0	0	0	0	0	0	0	0	0	0	0	0	0	0	0	0	0	0	0	0	0	0	0	0	0	0	0	0	0	0	0	0	0	0	0	0
LOC_Os10g08930.1	LOC_Os03g14530.1;LOC_Os06g04290.1;LOC_Os10g08930.1	IRITLSSK	1	916.571	28056		7	no	no	2	2.8169e-07	187	0	0	0	0	0	0	0	0	0	0	0	0	0	0	0	0	0	0	0	0	0	0	0	0	0	26858000	0	0	0	0	0	0	0	0	0	0	0	0	0	0	0	0	0	0	0	0	0	0	0	0	0	0	0	0	0	0	0	0	0	0	0	0	0	0	0	0	0	0	0	0	0	0	0	0	0	0	0	0	0	0	0	0	0	0	0	0	0	0	0	0	0	0	0	0	0	3829500	64035000	125060000	12165000	0	2897400	0	0	0	2451900	0	0	0	0	0	0	0	0	0	0	0	0	0	0	0	0	0	0	0	0	0	0	0	0	0	0	0	0	0	0	0	0	0	0	0	0	0
LOC_Os10g08930.1	LOC_Os03g14530.1;LOC_Os06g04290.1;LOC_Os10g08930.1	VLHITTR	0	838.502	61386		3	no	no	2	0.0089004	114.19	0	0	0	0	0	0	0	0	0	0	0	0	0	0	0	0	0	0	0	0	0	0	0	0	0	0	0	0	0	0	0	0	0	0	0	0	0	0	0	0	0	0	0	0	0	0	0	0	0	0	0	0	0	0	0	0	0	0	0	0	0	0	0	0	0	0	0	0	0	0	0	0	0	0	0	0	0	0	0	0	0	0	0	0	0	0	0	0	0	0	0	0	0	0	0	3449900	29744000	64348000	5436400	0	0	0	0	0	0	0	0	0	0	0	0	0	0	0	0	0	0	0	0	0	0	0	0	0	0	0	0	0	0	0	0	0	0	0	0	0	0	0	0	0	0	0
LOC_Os10g08930.1	LOC_Os03g14530.1;LOC_Os06g04290.1;LOC_Os10g08930.1	KSPCGEGTNTWDR	1	1506.65	31023		2	no	no	3	0.00022513	72.815	0	0	0	0	0	0	0	0	0	0	0	0	0	0	0	0	0	0	0	0	0	0	0	0	0	1116500	0	0	0	0	0	0	0	0	0	0	0	0	0	0	0	0	0	0	0	0	0	0	0	0	0	0	0	0	0	0	0	0	0	0	0	0	0	0	0	0	0	0	0	0	0	0	0	0	0	0	0	0	0	0	0	0	0	0	0	0	0	0	0	0	0	0	0	0	0	0	12068000	24097000	0	0	0	0	0	0	0	0	0	0	0	0	0	0	0	0	0	0	0	0	0	0	0	0	0	0	0	0	0	0	0	0	0	0	0	0	0	0	0	0	0	0	0	0
LOC_Os10g09850.1	LOC_Os10g09850.1	LLDADGDGRLSVR	1	1385.73	34872		2	yes	yes	3	0.0024623	61.375	0	0	0	0	0	0	0	0	0	0	0	0	0	0	0	0	0	0	0	0	0	0	0	0	0	0	0	0	0	0	0	0	0	0	0	0	0	0	0	0	0	0	0	212480	0	0	0	0	0	0	0	0	0	0	0	0	0	0	0	0	0	0	0	0	0	0	0	0	0	0	0	0	0	0	0	0	0	0	0	0	0	0	0	0	0	0	0	0	0	0	0	0	0	0	0	0	0	0	0	0	0	0	0	20223000	5150400	2750600	2407800	1343000	1295200	2567400	1882900	1933000	0	0	0	0	0	0	0	0	0	0	459190	0	0	0	0	0	0	0	0	0	0	0	0	0	0	0	0	0	0	0
LOC_Os10g10244.1	LOC_Os10g10244.1	NQGLASTDDSPKYGYKDNDSVVK	2	2500.17	43594		58	yes	yes	2;3;4	7.2341e-139	208.72	0	0	0	0	0	0	0	0	0	0	0	0	0	0	0	9846000	0	153470000	471400000	397960000	66274000	97233000	0	44756000	28916000	10686000	4474500	18467000	3419900	9915100	6182000	1808900	4606800	0	0	5217500	5610900	4640100	2545000	3305500	4436800	1435200	4350700	4385800	3285300	0	5484600	1646000	2174700	2251500	0	0	2423700	2007300	3401900	0	0	0	1155000	0	0	1044700	0	0	0	0	0	0	0	0	0	0	278930	0	187120	3188300	677780	0	0	0	2161000	1032300	0	0	8544500	1774200	19489000	14566000	304580000	779990000	437460000	163690000	224460000	107310000	142960000	80768000	118670000	66035000	53143000	42326000	36261000	33685000	22332000	36469000	28174000	24706000	23603000	23220000	22524000	23407000	25580000	20478000	16962000	21597000	19737000	17938000	16182000	2271400	10525000	15639000	9043200	0	275460	6781200	0	10296000	9277300	0	0	0	0	0	0	2340300	2994000	5893700	3759600	3524100	0	0	0	1291600
LOC_Os10g10244.1	LOC_Os10g10244.1	FAIDAAQTALSEGKR	1	1576.82	15374		64	yes	yes	2;3	3.161e-100	221.8	0	0	0	0	0	0	0	0	0	0	2622400	0	0	4703000	0	0	13272000	141000000	247430000	270250000	112640000	110570000	1649300	43768000	26560000	18109000	6968700	15434000	23696000	20195000	14212000	0	8766900	12454000	3620200	11510000	9259600	8212000	4508300	4600900	6853600	2960500	8839500	4989500	4859800	3982300	3136100	1125800	2807100	448350	0	956830	3116200	3115200	0	3121400	0	0	0	0	0	0	1701500	0	0	0	0	0	0	0	0	0	0	0	0	1620900	0	0	0	0	0	0	592410	0	0	0	35978000	16119000	130640000	607710000	349300000	181580000	160040000	155070000	79322000	71342000	61529000	54524000	64979000	56437000	45887000	1455600	0	20977000	14056000	23908000	0	14516000	18408000	17914000	0	0	36065000	18867000	2174700	0	13013000	1601400	6592500	8409400	4027700	0	4007000	2948100	6202100	3805600	0	3543700	721890	0	1277700	524370	0	179750	0	1697400	991730	676020	0	1408200	0	0
LOC_Os10g10244.1	LOC_Os10g10244.1	EADCTLRPLPAK	1	1369.7	12109		48	yes	yes	2;3	1.2489e-34	198.93	0	0	0	0	0	0	0	0	0	0	0	0	0	0	0	0	2786800	43048000	161570000	157590000	14677000	96191000	0	32510000	24142000	8000100	0	6167800	0	6493800	3896200	968640	0	0	0	0	1037300	667280	2709500	1490500	0	0	0	0	0	0	0	0	0	0	0	0	560510	212250	0	0	0	91061	0	0	0	142660	0	0	0	0	106680	0	0	0	0	0	0	0	0	437700	0	0	0	0	0	0	0	0	0	0	5906100	4337800	202250000	282430000	205900000	78394000	125590000	125890000	75800000	83942000	44250000	78932000	20893000	18531000	22004000	7523000	13728000	14564000	17966000	10909000	9189300	2169500	15060000	13713000	11630000	14265000	7937700	13044000	8615700	6880700	5184900	791490	3227300	4338200	1857300	0	2017500	2444700	2279700	1708000	2796900	0	773510	217980	743550	0	0	0	240650	587210	335700	0	0	0	0	0
LOC_Os10g10244.1	LOC_Os10g10244.1	SKLDTALIPAAR	1	1254.73	51282		99	yes	yes	2;3	9.2588e-45	210.87	0	0	0	0	0	0	0	0	0	0	0	0	0	1879800	3181600	6041200	4396100	77087000	201320000	169940000	80274000	101390000	0	23897000	12221000	1435000	0	0	0	0	0	0	3984100	0	0	5917800	4590500	4175500	0	0	0	0	0	0	0	0	0	0	1410400	0	0	0	0	0	0	0	0	0	0	0	0	0	0	0	0	0	0	0	0	0	0	0	0	0	0	640510	0	0	0	0	0	0	0	0	3277300	1537600	3416200	3792600	121220000	300040000	199260000	101540000	124730000	88428000	54716000	31213000	38303000	23996000	26612000	8638000	22386000	9887200	6613100	9519900	16847000	15469000	8227600	14792000	5104800	11947000	4269500	7734600	13640000	4715600	3137700	6633000	2544400	0	2004000	3267200	0	0	0	0	0	0	0	0	0	310570	0	0	0	161520	0	0	0	0	0	0	0	0
LOC_Os10g10244.1	LOC_Os10g10244.1	LTSILQNK	0	915.539	37794		118	yes	yes	2	3.1831e-12	191.03	0	0	0	0	0	0	0	0	0	0	0	0	0	0	0	6373100	5960000	57608000	182570000	78288000	32655000	54983000	6024200	38179000	30035000	15196000	4063100	14288000	7649300	14702000	11130000	0	2872700	0	1279000	4375100	0	3541100	0	2650600	2880200	892180	0	2340000	1534700	2140000	1618800	1108300	1889000	1364100	0	0	1465600	1369100	1946300	0	839810	279760	496930	762090	0	0	0	0	0	165560	0	0	0	0	0	0	0	0	0	1067000	0	0	0	0	0	0	0	0	0	0	6207900	5315300	127000000	270830000	78751000	138370000	71749000	114100000	59006000	46517000	47267000	51808000	24404000	24419000	35230000	13195000	17461000	18509000	25274000	17412000	16144000	10544000	12421000	9684300	10213000	11257000	10972000	10085000	9113600	8666000	6161500	1212100	4021600	7784900	4578300	0	3229100	3783800	4655900	5643400	4153300	4688200	1144400	681360	1597600	647060	0	0	900670	1803900	876500	825060	0	1668200	833420	0
LOC_Os10g10244.1	LOC_Os10g10244.1	FDFSHGKPVQPEDLR	1	1770.87	15635		64	yes	yes	2;3;4	1.291e-38	169.6	0	0	0	0	0	0	0	0	0	0	0	0	0	0	0	0	4897300	36911000	170360000	84501000	31735000	35271000	3608000	17201000	15180000	9310700	2659600	7326100	0	0	0	0	0	0	0	0	0	0	0	0	0	906590	2696800	0	0	0	0	752810	829460	2037900	0	0	0	0	0	0	0	0	0	0	0	0	0	0	0	0	0	0	0	0	0	0	0	0	0	940550	0	0	0	0	1280500	0	0	0	1055700	2043500	0	1873900	134590000	368010000	203570000	76059000	83492000	114440000	59001000	55904000	72087000	66142000	12825000	38636000	40349000	8521400	9606600	23501000	0	0	5626300	21285000	10849000	8338400	10562000	8731500	17604000	9223200	6519900	1179200	5651600	713540	3590200	4163800	2858400	0	3566300	4370500	3512700	3478400	4335000	0	0	0	981950	327770	0	0	1001200	0	886800	0	0	808110	0	0
LOC_Os10g10244.1	LOC_Os10g10244.1	LDTALIPAAR	0	1039.6	32728		22	yes	yes	2	4.2967e-08	147.19	0	0	0	0	0	0	0	0	0	0	0	0	0	0	0	0	0	0	30209000	23441000	0	12549000	0	4444300	0	0	0	0	0	0	0	0	0	0	0	0	8545500	0	0	0	0	0	0	0	0	0	0	0	0	0	0	0	0	0	0	0	0	0	0	0	0	0	0	0	0	0	0	0	0	0	0	0	0	0	0	1154000	0	0	0	0	0	0	0	0	0	0	884480	13487000	1261700000	400810000	25151000	10053000	0	9457200	7204100	7737700	6101900	9928400	10415000	6207200	0	1405700	3182200	1521800	1418600	1705400	1440100	4655100	0	0	1297100	0	0	0	0	0	0	0	0	0	0	0	0	0	0	0	0	0	0	0	0	0	0	0	0	0	0	0	0	0	0	0
LOC_Os10g10244.1	LOC_Os10g10244.1	ALSVGDKVACKVDYAR	2	1750.9	4932		40	yes	yes	2;3;4	7.222e-15	148.03	0	0	0	0	0	0	0	0	0	0	0	555500	0	3263400	1765400	3923400	3348400	78818000	194160000	145920000	37168000	89549000	510650	18164000	11359000	7533900	156150	9008400	8083500	6620000	6503000	1172900	2758100	5253200	0	4044400	3236200	3809600	1784600	2378000	2561100	0	2420500	2016500	0	0	0	0	1819900	0	0	0	0	0	0	0	0	0	0	0	0	0	102850	0	0	0	0	0	0	0	0	0	0	0	0	644770	0	0	0	0	0	0	0	0	3404000	1933600	4052500	3681300	111090000	250990000	132440000	55856000	80003000	29855000	63131000	35088000	33438000	18268000	13439000	0	23883000	15451000	6345700	21910000	10000000	8517600	7028000	4006800	5021800	4246700	3689300	4705600	4170800	4308600	3316300	3335800	3113700	247190	1571000	3206000	965450	0	1221400	1042800	1150500	1227500	946820	0	0	0	0	80891	0	0	250710	0	230380	0	0	511840	0	0
LOC_Os10g10244.1	LOC_Os10g10244.1	HASDAIKDASSIDSEINEASKLEGAILEK	2	3040.52	23283		41	yes	yes	3;4;5	0	318.52	0	0	0	0	0	0	0	0	0	0	0	0	0	0	0	9704600	6114400	81733000	219440000	108440000	49857000	100170000	0	12498000	25800000	0	0	7319900	4695700	3560800	0	0	0	4481900	0	821890	0	0	0	0	0	0	0	0	0	0	0	0	0	0	0	0	0	0	0	0	0	0	0	0	0	0	0	0	0	0	0	0	0	0	0	0	0	0	0	0	0	0	0	0	0	0	0	0	0	2070800	2788100	1979400	42731000	92274000	93723000	76445000	100070000	52074000	35500000	20291000	68354000	20686000	18718000	24780000	18423000	15991000	58118000	13391000	45306000	17757000	16785000	5776700	6542400	7679300	5571100	6543200	9264700	0	0	4273600	0	0	8406900	8826500	0	0	4979200	0	3599100	4717700	0	1265500	0	0	0	0	0	0	0	1579100	0	0	0	0	0	0
LOC_Os10g10244.1	LOC_Os10g10244.1	VSKLEDELRK	2	1215.68	63086		23	yes	yes	2;3	9.8483e-05	167.67	0	0	0	0	0	0	0	0	0	0	0	0	0	0	0	649890	0	5449300	120250000	187110000	20432000	12341000	0	0	0	0	0	0	0	0	0	0	0	0	0	0	0	0	0	0	0	0	0	0	0	0	0	0	0	0	0	0	0	0	0	0	0	0	0	0	0	0	0	0	0	0	0	0	0	0	0	0	0	0	0	111890	0	0	0	0	0	0	0	0	2804100	2965400	6020600	0	129990000	188390000	307450000	71678000	62376000	42023000	57940000	47115000	36185000	63482000	28264000	23342000	15522000	336790	0	0	20783000	8903400	5586800	6049400	7718600	6893100	7050600	9389100	0	936490	0	491790	0	0	0	0	1416800	0	0	0	1076500	0	0	0	0	0	0	0	0	0	297170	657930	0	0	0	0	0	0
LOC_Os10g10244.1	LOC_Os10g10244.1	AVFGEIYPDPVRVVSVGR	1	1959.06	7685		39	yes	yes	2;3	9.7355e-130	231.52	0	0	0	0	0	0	0	0	0	0	0	0	0	0	0	0	4126600	130090000	202510000	154130000	52029000	96224000	8006100	47957000	28696000	18401000	10726000	15474000	14508000	10796000	3767300	720580	8805000	4395800	865700	2393700	2677900	2073000	1507100	1286700	1786200	0	1354100	1500500	0	0	0	0	0	0	0	0	0	0	0	0	0	0	0	0	0	0	0	0	0	0	0	0	0	0	0	0	0	0	0	0	0	0	0	0	0	0	0	0	0	0	1535600	1868300	41751000	121660000	1853600	37216000	21896000	38199000	25537000	16082000	15240000	15659000	17070000	18763000	0	6669800	0	0	0	0	0	0	0	0	0	0	1005100	0	0	5797100	0	0	0	0	0	0	0	0	0	0	0	0	0	0	0	0	0	0	0	0	0	0	0	0	0	0
LOC_Os10g10244.1	LOC_Os10g10244.1	TLSFAIADGSQPGNEGREYVLRR	2	2535.28	56597		20	yes	yes	3;4	3.2748e-103	191.95	0	0	0	0	0	0	0	0	0	0	0	0	0	0	0	1871000	0	63528000	175000000	155540000	78575000	76530000	0	0	0	0	0	0	0	0	0	0	0	0	0	2887900	1291600	0	0	0	0	0	0	0	0	0	0	0	0	0	0	0	0	0	0	0	0	0	0	0	0	0	0	0	0	0	0	0	0	0	0	0	0	0	0	933860	0	0	0	0	0	0	0	0	0	0	207230	1705900	54557000	140640000	90694000	58146000	24873000	52826000	15508000	33588000	20666000	0	0	18021000	0	0	0	0	0	0	0	0	0	0	0	0	1080100	0	0	2660600	0	432960	0	0	1849400	0	1789900	0	0	995160	1468100	1045200	282620	0	0	0	0	0	0	0	0	0	0	0	0	0
LOC_Os10g10244.1	LOC_Os10g10244.1	VRETFISFFESK	1	1488.76	62785		78	yes	yes	2;3	1.0701e-113	244.64	0	0	0	0	0	0	0	0	0	0	0	0	0	0	0	3447300	3128800	95824000	167750000	148790000	41971000	53281000	0	21354000	11475000	8864500	0	0	0	0	0	0	261450	0	0	0	0	0	0	0	0	0	0	0	0	0	0	0	0	0	0	0	0	0	0	0	0	0	0	0	0	0	0	0	0	0	0	0	0	0	0	0	0	0	0	0	0	0	0	0	0	0	0	0	0	0	3409600	2111500	32469000	148730000	39584000	17574000	14535000	28483000	29757000	39189000	20188000	20380000	13655000	0	8813100	7980100	4329800	0	0	3954500	5066200	2977800	3649000	3930200	0	2698400	2888200	2962300	1959800	0	1824100	0	0	0	0	0	0	0	0	0	0	0	0	0	0	0	0	0	0	62594	0	0	0	0	0	0
LOC_Os10g10244.1	LOC_Os10g10244.1	HVDTGMGFER	0	1147.51	24478;24479	3677	49	yes	yes	2	4.3134e-100	247.75	0	0	0	0	0	0	0	0	0	0	0	0	0	0	0	0	0	13681000	37623000	50627000	12589000	22841000	0	11004000	9623600	0	0	0	0	0	0	0	0	0	0	0	0	0	0	0	0	0	0	0	0	0	0	0	0	0	0	0	0	0	0	0	0	0	0	0	0	0	0	0	0	0	0	0	0	0	0	0	77061	0	22762	314970	0	0	0	0	0	0	0	0	0	0	4934800	0	89798000	144750000	97604000	35493000	37775000	68492000	49480000	42592000	20118000	37879000	21450000	244950	10013000	9290500	6580000	9770900	5067700	2276000	6380500	6195100	5089000	3823800	5977400	9663100	6883300	4661400	4637200	3336800	1878700	83403	1572600	2487600	639880	0	0	863020	706960	0	2649100	770710	387330	0	0	0	0	0	0	0	0	212440	0	314390	0	0
LOC_Os10g10244.1	LOC_Os10g10244.1	IKDIIKDEEESFENTLAK	2	2121.08	26680		11	yes	yes	2;3;4	1.2157e-32	159.26	0	0	0	0	0	0	0	0	0	0	0	0	1534500	0	0	3094400	0	28573000	67104000	38449000	20969000	23669000	2357700	11866000	0	0	0	0	2641700	0	0	0	0	0	0	3250600	2596700	4069000	0	0	1864000	0	2429400	1726700	1555500	1951400	0	0	0	0	0	0	0	0	2452800	1272000	0	0	0	0	0	0	0	0	0	0	0	0	0	0	0	0	0	0	0	0	0	0	0	0	0	3281700	11550000	0	291380	0	0	6580200	77109000	82044000	51695000	78625000	44067000	21029000	9214900	11302000	19243000	0	0	0	0	5557300	11360000	4795000	5416600	4611300	6856900	2666400	2858100	8761000	0	1498200	4487500	1408400	1146300	0	0	0	0	0	0	0	3551200	6347600	0	0	0	0	0	796940	0	0	0	0	0	1466000	0	0	348770	0	668030	0
LOC_Os10g10244.1	LOC_Os10g10244.1	AVFGEIYPDPVR	0	1361.7	7684		50	yes	yes	2	6.7194e-22	185.81	0	0	0	0	0	0	0	0	0	0	0	0	0	0	0	0	0	25139000	53314000	39586000	22129000	23366000	1352200	9654300	9381400	5464300	0	0	5333300	4483700	3536300	1220000	2678100	2335700	972580	3223300	4457800	3389800	1619500	0	4875100	0	0	0	0	0	0	879720	0	0	0	0	1318600	1326300	2296300	1521300	981730	441150	301790	612840	511600	810930	0	240700	772590	0	0	0	0	0	0	0	0	0	0	0	0	0	0	0	0	0	0	0	283690	0	3681500	0	38224000	0	45571000	20230000	20904000	31420000	8181300	14058000	11598000	8408400	11241000	11890000	9057900	3950200	4928500	5486500	4492700	0	0	2161300	0	2583700	2254600	0	0	0	0	0	0	0	0	0	0	0	0	0	0	0	0	0	0	0	0	0	0	0	0	0	346490	0	0	0	0	0
LOC_Os10g10244.1	LOC_Os10g10244.1	FCVAHVDVGLDTSAIR	0	1758.87	15586		31	yes	yes	2;3	8.2072e-213	267.43	0	0	0	0	0	0	0	0	0	0	0	0	0	0	0	0	1933800	24576000	44248000	16796000	25508000	9068500	0	2551500	1465500	724020	0	0	2798500	2876100	2346900	0	1772400	2069800	0	1716400	0	1792600	1167100	0	0	0	0	0	0	0	545960	0	0	0	0	560550	0	0	0	410560	0	0	0	0	0	0	0	0	0	0	0	0	0	0	0	0	0	0	0	0	0	0	0	0	0	82914	0	0	318800	0	932120	1291500	26803000	59484000	37770000	33792000	28255000	30069000	9986200	15484000	30374000	4510100	8781300	6649200	3855000	0	4860800	723370	0	3937400	4785400	2180800	1313200	0	0	0	6584200	974570	0	0	0	0	0	0	413070	0	0	483200	0	0	0	0	0	0	0	0	0	0	0	0	0	0	0	0	0	0
LOC_Os10g10244.1	LOC_Os10g10244.1	VSKLEDELR	1	1087.59	63085		9	yes	yes	2	0.0017143	140.75	0	0	0	0	0	0	0	0	0	0	0	0	0	0	0	2307500	2204200	0	47678000	0	0	0	0	0	0	0	0	0	0	0	0	0	0	0	0	0	0	0	0	0	0	0	0	0	0	0	0	0	0	0	0	0	0	0	0	0	0	0	0	0	0	0	0	0	0	0	0	0	0	0	0	0	0	0	0	211120	0	0	0	0	0	0	785300	0	0	0	1570700	0	61402000	85399000	35886000	24593000	16582000	41366000	18506000	15017000	0	0	7546000	0	6276700	2581700	0	3493500	0	3554000	1802500	2589600	2625800	2250000	2193000	3280100	0	3026300	1812100	0	0	0	0	483330	0	0	0	0	0	0	0	0	0	0	0	0	0	0	0	0	0	0	0	0	0	0
LOC_Os10g10244.1	LOC_Os10g10244.1	TLSFAIADGSQPGNEGREYVLR	1	2379.18	56596		12	yes	yes	3	1.8261e-67	175.21	0	0	0	0	0	0	0	0	0	0	0	0	0	0	0	0	0	28171000	37503000	43315000	22514000	23056000	2649200	0	0	0	0	9294100	0	0	0	0	0	0	0	0	0	0	0	0	0	0	0	0	0	0	0	0	0	0	0	0	0	0	0	0	0	0	0	0	0	0	0	0	0	0	0	0	0	0	0	0	0	0	0	0	0	0	0	0	0	0	0	0	0	0	0	0	17803000	58103000	28025000	23577000	12275000	20440000	0	10039000	10976000	7138600	0	0	0	0	0	0	1135500	0	0	0	0	0	0	0	2084200	0	0	0	0	0	0	0	0	0	0	0	0	0	0	0	0	0	0	0	0	0	0	0	0	0	0	0	0	0
LOC_Os10g10244.1	LOC_Os10g10244.1	YGYKDNDSVVK	1	1286.61	66013		4	yes	yes	2;3	1.2064e-05	123.51	0	0	0	0	0	0	0	0	0	0	0	0	0	0	0	1420600	1243700	2203100	0	12095000	15206000	0	0	0	0	42005	33615	96447	0	0	0	0	0	0	0	0	0	0	0	0	0	0	0	0	0	0	0	0	0	0	0	0	0	0	0	0	0	0	0	0	0	189080	0	0	0	0	0	0	0	0	0	0	0	0	0	308670	0	0	0	0	146130	0	0	0	1527600	0	6936300	0	18228000	30140000	19984000	35058000	30088000	30530000	28951000	33905000	6515500	10860000	0	3883500	3577100	1372800	733000	2263500	17087000	5172100	0	4387300	5896400	0	0	0	2659800	4676600	1074500	2848900	3108100	81076	861060	1435100	111740	0	0	0	0	0	883360	1522400	412900	0	0	0	0	0	68533	635220	313660	0	162410	76335	0	0
LOC_Os10g10244.1	LOC_Os10g10244.1	VGPEDVDKVDMAYR	1	1592.75	60190;60191	3678	32	yes	yes	2;3	5.2556e-175	262.56	0	0	0	0	0	0	0	0	0	0	0	0	0	0	0	0	0	5427900	14937000	14879000	9383700	10719000	0	6442500	934720	0	1319200	0	2180500	1217400	0	0	1249200	0	0	0	359140	929710	0	0	0	0	0	0	733610	473100	0	0	0	0	0	0	0	0	0	0	341580	0	0	0	0	0	0	0	0	0	102260	0	0	0	0	110090	0	0	0	0	0	0	0	0	0	0	0	0	0	206660	597940	0	37376000	57574000	20485000	16799000	21085000	35638000	4099700	11847000	13317000	5426700	10969000	4600200	6327800	1107300	5847800	8438900	3510400	0	1868900	3177200	2274700	1473700	922670	0	1190600	0	0	589370	0	0	0	0	0	0	158740	0	0	0	0	0	221420	287740	0	0	0	0	0	0	357810	359140	0	373090	0	0
LOC_Os10g10244.1	LOC_Os10g10244.1	FKAGENSIVLDANATAQLR	1	2017.06	16621		32	yes	yes	3	1.6061e-48	173.34	0	0	0	0	0	0	0	0	0	0	0	0	0	0	0	0	0	16069000	12315000	21282000	0	0	4533800	0	5018100	0	0	0	0	0	8279900	0	5343200	0	0	2935000	0	0	0	0	0	0	0	0	0	0	0	0	0	0	0	0	465230	0	628150	794830	0	0	0	0	0	0	0	0	0	0	0	0	0	0	0	0	0	0	0	0	0	0	0	0	0	0	0	0	0	1267800	710620	0	18425000	49882000	39348000	2005900	637910	8060700	803390	15257000	5759700	5820100	6622000	4201700	3489800	8061800	8074700	9141000	2989100	4030000	4755400	4053100	2748700	0	0	0	0	6743500	0	0	0	0	2795000	2804300	2000300	0	2248800	1409200	1270700	0	0	0	0	0	0	0	0	0	0	1356900	768950	0	0	905120	0	0
LOC_Os10g10244.1	LOC_Os10g10244.1	MGEENIQKAVK	1	1245.64	40024		7	yes	yes	2;3	0.00047481	111.61	0	0	431160	0	0	0	0	0	0	0	0	0	0	0	0	0	0	0	41022000	35676000	12513000	16428000	0	7501400	2619500	0	0	0	0	0	0	0	600530	0	0	0	0	0	0	0	0	0	0	0	190880	0	0	0	0	343970	0	0	0	0	0	0	0	0	0	0	0	0	0	0	0	0	36571	0	0	0	0	0	0	0	0	0	0	0	0	0	0	0	0	0	0	0	0	0	0	38950000	27487000	9013500	13821000	22613000	17255000	4442000	0	7419400	0	0	0	682030	0	0	0	0	333650	1441200	1750900	0	0	1403700	1673500	0	0	0	0	0	0	0	0	0	0	0	0	0	0	0	0	0	0	0	0	0	0	0	0	0	0	0	0	0
LOC_Os10g10244.1	LOC_Os10g10244.1	EADCTLRPLPAKHVDTGMGFER	2	2499.2	12110		6	yes	yes	3;4;5	1.297e-33	150.91	0	0	0	0	0	0	0	0	0	0	0	0	0	0	0	0	0	0	0	0	0	0	0	0	0	0	0	0	0	0	403490	0	0	0	0	0	0	0	0	0	0	0	0	0	0	0	0	0	0	0	0	0	0	0	0	0	0	0	0	0	0	0	0	0	0	0	0	0	0	0	0	0	0	0	0	0	0	0	0	0	0	0	0	0	0	0	0	0	21780000	59012000	35515000	16117000	22644000	19688000	14247000	7062600	8936700	6651300	8506500	7515900	4004800	3399000	0	5922600	0	0	0	0	0	0	938390	0	0	0	0	0	0	0	0	0	0	0	0	0	0	0	0	0	0	0	0	0	0	0	0	0	0	0	0	0	0	0
LOC_Os10g10244.1	LOC_Os10g10244.1	VLDWLTPSIAPLKGK	1	1636.96	61206		13	yes	yes	2;3	3.4684e-28	160.18	0	0	0	0	0	0	0	0	0	0	0	0	0	0	0	0	0	16024000	25463000	34022000	3988100	14442000	0	1586000	1107800	2609600	0	1613400	0	3437000	0	0	0	0	0	0	0	0	0	0	0	0	0	0	0	0	0	0	0	0	0	0	0	0	0	0	0	0	0	0	0	0	0	0	0	0	0	0	0	0	0	0	0	0	0	0	0	0	0	0	0	0	0	0	0	0	298000	487510	11933000	21378000	15097000	0	7226500	11849000	2657200	3422600	12806000	3020000	3190200	2996600	2688100	0	4122100	990510	2544500	2253900	1076000	0	605350	1484500	3661400	2004500	1017000	1383100	1280800	3760700	1225000	337810	859970	1129600	628570	0	1023300	0	0	525710	0	425510	0	0	0	0	0	0	0	0	370820	0	0	454550	0	0
LOC_Os10g10244.1	LOC_Os10g10244.1	LRFDFSHGKPVQPEDLR	2	2040.05	36885		8	yes	yes	3;4	2.5496e-05	101.08	0	0	0	0	0	0	0	0	0	0	0	0	0	0	0	629320	0	0	17704000	0	0	0	0	0	0	0	0	0	0	0	0	0	0	0	0	0	0	0	0	0	0	0	0	0	0	0	0	0	0	0	0	0	0	0	0	0	0	0	0	0	0	0	0	0	0	0	0	0	0	0	0	0	0	0	0	0	0	0	0	0	0	0	0	0	0	0	1735500	638990	6471700	43144000	28734000	18109000	14305000	23253000	9702800	17759000	6345500	6996400	8988300	0	0	0	0	0	0	0	0	0	1096700	1043900	0	0	681740	0	0	0	0	0	0	0	0	0	0	0	0	0	0	0	0	0	0	0	0	0	0	0	0	0	0	0	0	0
LOC_Os10g10244.1	LOC_Os10g10244.1	EILGDHVDQKGSIVLPEKLR	2	2245.24	13258		4	yes	yes	4;5	0.00059988	56.719	0	0	0	0	0	0	0	0	0	0	0	0	0	0	0	0	0	5257400	7932600	0	0	0	0	0	0	0	0	0	0	0	0	0	0	0	0	0	0	0	0	0	0	0	0	0	0	0	0	0	0	0	0	0	0	0	0	0	0	0	0	0	0	0	0	0	0	0	0	0	0	0	0	0	0	0	0	0	0	0	0	0	0	0	0	0	0	0	1055100	0	11477000	24104000	22004000	9494600	17624000	12476000	0	12453000	4830400	4450300	4284700	0	0	0	4427000	968990	1353600	1608500	1659500	1051800	1182600	0	0	921460	0	0	0	0	0	0	392490	647750	683230	0	0	0	0	0	0	0	0	0	0	0	0	0	0	0	0	0	0	0	0	0
LOC_Os10g10244.1	LOC_Os10g10244.1	TLSFAIADGSQPGNEGR	0	1718.82	56595		35	yes	yes	2;3	0	332.96	0	0	0	0	0	0	0	0	0	0	0	3375900	0	0	0	0	0	0	0	0	0	0	0	0	0	0	0	0	0	0	0	0	0	0	0	0	0	0	0	0	0	0	0	0	374590	0	0	0	0	0	0	0	0	0	0	0	0	0	0	0	0	0	0	0	0	0	0	0	0	0	0	0	0	0	0	0	0	0	0	0	442700	0	3855800	1691100	18491000	6340300	1715500	1088500	7094600	24848000	17406000	6234200	7586000	8010400	0	0	7624800	4227500	0	0	5293500	2349700	4202900	3975800	1689900	3135400	3116300	0	704690	0	0	0	0	0	0	0	0	0	0	0	314560	0	0	0	0	0	0	0	0	0	0	0	0	0	0	0	0	0	0	0	0	0
LOC_Os10g10244.1	LOC_Os10g10244.1	NQGLASTDDSPK	0	1231.57	43592		38	yes	yes	2	1.3397e-21	182.46	0	0	0	0	0	0	0	0	0	0	0	0	0	0	0	0	0	0	6144400	0	0	0	0	0	260530	258380	0	0	2433600	0	0	0	0	0	0	0	0	0	0	0	0	0	0	0	0	0	0	0	0	0	0	0	0	0	0	0	0	0	0	0	0	0	0	0	0	0	0	0	0	0	0	0	0	0	0	86069	0	0	0	0	0	0	0	0	0	0	0	0	14187000	27726000	19434000	4230600	9494700	11588000	5694900	6760600	3440800	5842700	3685100	2385600	4717500	813590	1073400	1050800	2270400	0	0	740760	1134300	0	0	1965800	0	0	0	0	0	0	306390	0	0	0	0	422570	0	0	256690	0	0	0	0	0	0	0	0	155360	0	139590	74178	0	95681	33435
LOC_Os10g10244.1	LOC_Os10g10244.1	ALSVGDKVACK	1	1146.61	4931		3	yes	yes	2	1.3484e-08	129.38	0	0	0	0	0	0	0	0	0	0	0	0	0	0	0	0	0	2518300	0	6580600	0	4355800	0	0	0	0	0	0	0	0	0	0	0	0	0	0	0	0	0	0	0	0	0	0	0	0	0	0	0	0	0	0	0	0	0	0	0	0	0	0	0	0	0	0	0	0	0	0	0	0	0	0	0	0	0	0	0	0	0	0	0	0	0	0	0	0	0	0	16070000	20212000	19216000	5307300	8807400	11901000	0	4148000	0	0	0	0	0	507310	750110	842090	0	0	908660	0	716870	0	0	0	0	0	0	0	0	0	0	0	0	0	0	0	0	0	0	0	0	0	0	0	0	0	0	0	0	0	0	0	0	0
LOC_Os10g10244.1	LOC_Os10g10244.1	NTSEAEAFALLSEEGIAK	0	1878.92	43936		5	yes	yes	2;3	6.6302e-185	257.04	0	0	0	0	0	0	0	0	0	0	0	0	0	0	0	0	0	0	0	0	0	0	0	0	2409000	0	7764400	6909400	6982400	1851800	3970700	0	8588800	5476900	13008000	24481000	12780000	4365700	0	2491000	0	0	0	0	0	0	0	0	0	0	0	0	0	0	0	0	0	0	0	0	0	0	0	0	0	0	0	0	0	0	0	0	0	0	0	0	0	0	0	0	0	0	750670	0	0	0	0	0	0	0	0	0	0	0	0	0	0	0	0	0	0	0	0	0	0	103610	0	0	0	0	0	0	64873	0	0	0	0	0	0	0	0	0	0	0	0	0	0	0	0	0	0	0	0	0	0	0	0	0	0	0	0	0
LOC_Os10g10244.1	LOC_Os10g10244.1	FGLAPDTESK	0	1063.52	16160		10	yes	yes	2	3.1622e-05	116.37	0	0	0	0	0	0	0	0	0	0	0	0	0	0	0	0	0	0	10356000	6328500	0	0	0	0	0	0	0	0	0	0	0	0	0	0	0	0	0	0	0	0	0	0	0	0	0	0	0	0	0	0	0	0	0	0	0	0	0	0	0	0	0	0	0	0	123430	0	0	0	0	0	0	0	0	0	0	0	0	0	0	0	0	0	0	0	0	0	0	0	10296000	21854000	10886000	4325900	782740	0	320370	4292900	4381200	3717000	2078300	0	571840	0	1783500	1183300	0	0	0	0	0	0	0	0	0	0	0	0	0	0	0	0	0	0	0	0	0	0	0	0	0	0	0	0	0	0	0	0	675180	0	0	0	0	0
LOC_Os10g10244.1	LOC_Os10g10244.1	IYATYFGGDEK	0	1262.58	29193		14	yes	yes	2	7.7475e-17	166.07	0	0	0	0	0	0	0	0	0	0	0	0	0	0	0	0	0	0	0	0	0	0	0	0	0	0	0	0	0	0	0	0	0	0	0	0	0	0	0	0	0	0	0	0	0	0	0	0	0	0	0	0	0	0	0	0	0	0	0	0	0	0	0	0	0	0	0	0	0	0	0	0	0	0	0	0	0	0	0	0	0	0	0	0	0	0	0	0	9524000	17335000	13309000	5656200	7180700	2610600	2393100	0	3390700	3097200	2571500	0	0	1259700	0	5314300	0	0	0	0	0	0	0	0	0	0	0	0	0	0	0	0	0	0	0	0	0	0	0	0	0	0	0	0	0	0	0	0	0	0	0	0	0	0
LOC_Os10g10244.1	LOC_Os10g10244.1	AVKFAIDAAQTALSEGKR	2	1875.02	7787		6	yes	yes	3;4	1.3002e-102	212.59	0	0	0	0	0	0	0	0	0	0	0	0	0	437320	0	0	0	10102000	22831000	22855000	10540000	0	0	5538800	0	0	0	0	0	0	0	0	0	0	0	0	0	0	0	0	0	0	0	0	0	0	0	0	0	0	0	0	0	0	0	0	0	0	0	0	0	0	0	0	0	0	0	0	0	0	0	0	0	0	0	0	0	0	0	0	0	0	0	0	0	0	0	0	0	0	0	0	0	0	0	0	0	0	0	0	0	0	0	0	0	0	0	0	0	0	0	0	0	0	0	0	0	0	0	0	0	0	0	0	0	0	0	0	0	0	0	0	0	0	0	0	0	0	0	0	0	0
LOC_Os10g10244.1	LOC_Os10g10244.1	GRVSKLEDELR	2	1300.71	21898		3	yes	yes	3	0.00033435	91.313	0	0	0	0	0	0	0	0	0	0	0	0	0	0	0	0	0	7831700	18883000	1425600	5695800	0	576540	0	2794000	0	418840	986130	0	0	0	0	0	0	0	0	0	618760	0	0	0	0	0	0	0	0	0	0	0	0	0	0	0	0	0	0	0	0	0	0	0	0	0	0	0	0	0	0	0	0	0	0	0	0	0	0	0	0	0	0	0	0	0	0	0	0	0	0	23624000	0	0	0	0	0	0	0	0	0	0	0	0	0	0	0	0	0	0	0	0	0	0	0	0	0	0	0	0	0	0	0	0	0	0	0	0	0	0	0	0	0	0	27388	0	0	0	0	0	0	0	65861	0	0
LOC_Os10g10244.1	LOC_Os10g10244.1	FAIDAAQTALSEGK	0	1420.72	15373		3	yes	yes	2	9.6566e-14	145.91	0	0	0	0	0	0	0	0	0	0	0	492360	0	0	0	0	0	6906300	15237000	0	1763400	0	0	708540	0	0	0	1477200	0	0	0	0	0	0	0	0	0	0	0	435820	0	0	0	0	0	0	0	0	0	0	0	0	0	0	849750	0	0	0	0	0	0	0	0	0	0	0	0	0	0	0	0	0	0	0	0	0	0	0	0	0	0	0	0	0	0	0	0	0	7931000	16935000	529950	0	0	0	0	271590	0	3254700	0	1454000	0	0	0	0	478600	0	466630	0	0	0	515950	0	0	0	0	0	114790	0	0	0	0	0	0	0	0	0	0	0	0	0	0	0	0	0	0	0	0	0	0	0	0	0
LOC_Os10g10244.1	LOC_Os10g10244.1	TIASIKSKLDTALIPAAR	2	1868.11	55827		2	yes	yes	3	0.0068172	43.024	0	0	0	0	0	0	0	0	0	0	0	0	0	0	0	0	0	6162700	11163000	10063000	5454100	0	0	0	0	0	0	0	0	0	0	0	0	0	0	0	0	0	0	0	0	0	0	0	0	0	0	0	0	0	0	0	0	0	0	0	0	0	0	0	0	0	0	0	0	0	0	0	0	0	0	0	0	0	0	0	0	0	0	0	0	0	0	0	0	0	0	0	2839200	6433300	7695300	3663500	2540200	0	0	1746100	0	0	0	0	0	0	0	181600	0	1255900	0	0	0	0	0	0	0	0	0	0	0	0	0	0	0	0	0	0	0	0	0	0	0	0	0	0	0	0	0	0	0	0	0	0	0	0
LOC_Os10g10244.1	LOC_Os10g10244.1	FGLAPDTESKNIWLK	1	1717.9	16161		1	yes	yes	3	0.0047459	63.29	0	0	0	0	0	0	0	0	0	0	0	0	0	0	0	1673300	0	4881400	11073000	18644000	6342700	6177600	0	0	2678500	0	0	2813400	0	0	0	0	0	0	0	0	0	711390	0	0	0	0	0	0	0	0	0	0	0	0	0	0	0	0	0	0	0	0	0	0	0	0	0	0	0	0	0	0	0	0	0	0	0	0	0	0	0	0	0	0	0	0	0	0	0	0	0	0	0	0	0	713400	0	0	0	0	0	0	0	0	0	0	0	0	0	0	0	0	0	0	0	0	0	0	0	0	0	0	0	0	0	0	0	0	0	583070	0	213220	0	0	0	0	0	0	0	298130	0	0	0	0	0	0
LOC_Os10g10244.1	LOC_Os10g10244.1	KMGEENIQKAVK	2	1373.73	30653		1	yes	yes	3	0.00089342	71.555	0	0	0	0	0	0	0	0	0	0	0	0	0	0	0	0	0	1971800	8807500	0	0	0	0	0	0	0	0	459230	0	0	0	0	0	0	0	0	0	0	0	0	0	0	0	0	0	0	0	0	0	0	0	0	0	0	0	0	0	0	0	0	0	0	0	0	0	0	0	0	0	0	0	0	0	0	0	0	0	0	0	0	0	0	0	0	444440	0	0	417940	4906600	11462000	5922300	1250100	2149300	3640200	0	0	1336800	3599300	1578600	1055600	0	502910	418940	470360	1889200	0	774260	0	619560	0	653670	1417000	0	0	0	0	0	81789	0	116090	0	0	0	0	0	0	0	0	0	0	92004	0	0	0	0	0	60732	0	0	0	45980	0
LOC_Os10g10244.1	LOC_Os10g10244.1	ETFISFFESK	0	1233.59	14690		17	yes	yes	2	5.8373e-06	129.38	0	0	0	0	0	0	0	0	0	0	0	0	0	0	0	0	0	0	0	11563000	0	6370900	0	0	0	0	0	0	0	0	0	0	0	0	0	0	0	0	0	0	0	0	0	0	0	0	0	0	0	0	0	0	0	0	0	0	0	0	0	0	0	0	0	0	0	0	0	0	0	0	0	0	0	0	0	0	0	0	0	0	0	0	0	0	0	0	176610	0	0	15592000	0	0	0	0	0	0	0	0	2808800	1720600	2365100	1397200	1680400	0	1527200	610170	1008400	825760	768670	712440	0	704980	523390	509780	389430	1155700	0	0	100590	128580	170820	0	624360	0	0	400230	367650	0	0	0	0	0	0	0	0	0	0	0	0	0	0	0
LOC_Os10g10244.1	LOC_Os10g10244.1	VLPFGCKDNFWEMGDTGPCGPCTEIHFDR	1	3441.47	61647;61648	3679	22	yes	yes	3;4	2.5185e-37	125.12	0	0	0	0	0	0	0	0	0	0	0	0	0	0	0	0	0	34730	17900000	1867700	0	19952000	0	3622300	4024200	0	0	0	0	0	32802	0	1142700	0	0	0	0	0	0	0	0	0	0	0	0	0	0	0	0	0	0	0	0	0	0	0	0	0	0	0	0	0	0	0	0	0	0	0	0	0	0	0	0	0	0	0	0	0	0	0	0	0	0	0	0	0	0	0	0	0	0	0	0	0	0	0	0	0	0	0	0	0	0	0	0	0	0	0	0	0	0	0	0	0	0	0	0	0	0	0	0	0	0	0	0	0	0	0	0	0	0	0	0	0	0	0	0	0	0	0	0	0
LOC_Os10g10244.1	LOC_Os10g10244.1	GSIVLPEKLR	1	1110.68	22033		1	yes	yes	2	0.040099	79.906	0	0	0	0	0	0	0	0	0	0	0	0	0	743280	7208700	0	0	0	0	0	0	0	0	0	0	0	0	0	0	0	0	0	0	0	0	0	0	0	0	0	0	0	0	0	0	0	0	0	0	0	0	0	0	0	0	0	0	0	0	0	0	0	0	0	0	0	0	0	0	0	0	0	0	0	0	0	0	0	0	0	0	0	0	0	0	0	0	0	5894300	11575000	0	4631000	6631200	4893700	1732100	3201500	0	0	0	0	0	0	0	0	0	0	0	0	0	0	0	0	0	0	0	0	0	0	0	0	0	0	0	0	0	0	0	0	0	0	0	0	0	0	0	0	0	0	0	0	0	0
LOC_Os10g10244.1	LOC_Os10g10244.1	VGPEDVDKVDMAYRVVADHIR	2	2383.2	60192		16	yes	yes	3;4;5	3.4672e-43	164.94	0	0	0	0	0	0	0	0	0	0	0	0	0	0	2439900	3137100	0	0	20989000	0	0	0	857330	8724100	0	2381400	0	0	0	0	0	0	1123600	0	0	0	0	0	0	0	915000	0	0	0	0	0	0	0	0	0	0	0	0	0	0	0	0	0	0	0	0	0	0	0	0	0	0	0	0	0	0	0	0	0	0	0	0	0	0	0	0	0	0	0	0	0	0	0	0	0	0	0	0	0	0	0	0	0	0	0	0	0	0	0	0	0	707110	0	0	0	0	0	0	0	0	0	0	0	0	0	0	0	0	0	0	0	0	0	0	0	0	0	0	0	0	0	0	0	0	0	0	0
LOC_Os10g10244.1	LOC_Os10g10244.1	KVEDLLANPESK	1	1341.71	31203		6	yes	yes	2;3	1.0449e-13	142.76	0	0	0	0	0	0	0	0	0	0	0	0	0	0	0	0	0	0	0	0	0	0	0	0	0	0	0	0	0	0	0	0	0	0	0	1539900	0	3450800	3718700	0	0	0	0	0	0	0	0	0	0	0	0	0	0	0	0	0	0	0	0	0	0	0	0	0	0	0	0	0	0	0	0	0	0	0	0	0	0	0	0	0	0	603570	0	0	0	0	0	0	4411200	8156500	0	1405900	0	0	3444400	1357000	1952000	0	0	0	0	0	0	0	0	0	3174000	2655100	3250100	0	0	0	0	0	0	0	0	0	0	0	0	0	0	0	0	0	0	0	0	0	0	0	0	0	0	0	0	0	0	0	0	0
LOC_Os10g10244.1	LOC_Os10g10244.1	RALIAPNHTCTHMLNFALR	1	2235.15	46879		18	yes	yes	3;4;5	1.704e-27	153.72	0	0	0	0	0	0	0	0	0	0	2267000	1009600	0	0	0	0	0	0	0	0	0	0	0	0	0	0	0	0	0	0	0	0	1281500	1410300	0	0	0	0	0	0	0	0	0	0	0	0	0	0	0	0	0	0	0	0	0	0	0	0	0	0	0	0	0	0	0	0	0	0	0	0	0	0	0	0	0	0	1218400	0	0	0	0	0	0	0	0	0	0	0	0	18897000	0	866610	0	0	0	7870200	0	3599200	0	0	0	0	137520	0	0	0	0	0	0	0	0	0	0	0	0	0	0	0	0	0	0	0	0	0	0	0	0	0	0	0	0	0	0	0	0	0	0	0	0	0	0	0
LOC_Os10g10244.1	LOC_Os10g10244.1	EILGDHVDQK	0	1152.58	13257		9	yes	yes	2	2.0037e-85	243.03	0	0	0	0	0	0	0	0	0	0	0	0	0	0	0	0	0	0	5490900	0	0	0	0	0	2538400	0	0	0	0	0	0	0	0	0	0	0	0	0	0	0	0	0	0	0	0	0	0	0	0	0	0	0	0	0	0	0	0	0	0	0	0	0	0	0	0	0	0	0	0	0	0	0	0	0	0	0	0	0	0	0	0	0	0	0	0	0	0	0	0	9205400	7938400	2230400	4464100	0	0	0	0	0	0	0	0	0	0	0	0	0	0	0	0	762620	0	0	0	0	0	0	0	0	0	0	0	0	0	0	0	0	0	0	71534	0	0	0	0	0	0	0	0	0	0	0	0	0
LOC_Os10g10244.1	LOC_Os10g10244.1	KIESIVNQQIK	1	1298.76	30145		4	yes	yes	2	5.4909e-10	143.96	0	0	0	0	0	0	0	0	0	0	0	0	0	0	0	0	0	0	0	0	0	0	0	0	0	0	0	0	0	0	0	0	0	0	0	0	0	0	0	0	0	0	0	0	0	0	0	0	0	0	0	0	0	0	0	0	0	0	0	0	0	0	0	0	0	0	0	0	0	0	0	0	0	0	0	0	0	0	0	0	0	0	0	0	0	0	0	0	6664200	6485100	6851600	3004700	0	0	0	3874200	0	2131100	0	0	0	0	0	0	0	0	0	0	0	0	0	0	0	0	0	0	0	0	0	0	0	0	0	0	0	0	0	0	0	0	0	0	0	0	0	0	0	0	0	0	0	0
LOC_Os10g10244.1	LOC_Os10g10244.1	IYATYFGGDEKFGLAPDTESKNIWLK	2	2962.48	29195		1	yes	yes	4	0.053242	18.248	0	0	0	0	0	0	0	0	0	0	0	0	0	0	0	0	0	0	0	0	0	0	0	1572300	0	0	0	0	0	0	0	0	0	0	0	0	0	0	0	0	0	0	0	0	0	0	0	0	0	0	0	0	0	0	0	0	0	0	0	0	0	0	0	0	0	0	0	0	0	0	0	0	0	0	0	0	0	0	0	0	0	0	0	0	0	0	0	0	6350100	0	7207000	3374200	0	0	3612600	0	3526400	0	0	0	0	0	0	0	0	0	0	0	0	0	0	0	0	0	0	0	0	0	0	0	0	0	0	0	0	0	0	0	0	0	0	0	0	0	0	0	0	0	0	0	0	0
LOC_Os10g10244.1	LOC_Os10g10244.1	EAMEVATQIASMK	0	1407.67	12329		1	yes	yes	2	3.888e-05	118.28	0	0	0	0	0	0	0	0	0	0	0	0	0	0	0	0	0	0	0	0	0	0	0	0	0	0	0	0	0	0	0	0	0	0	0	0	0	0	0	0	0	0	0	0	0	0	0	0	0	0	0	0	0	0	0	0	0	0	0	0	0	0	0	0	0	0	0	0	0	0	0	0	0	0	0	0	0	0	0	0	0	0	0	0	0	0	0	0	0	0	0	0	0	0	0	0	0	0	0	0	0	0	0	0	0	0	0	2668000	0	0	0	0	6177700	0	0	0	0	0	0	0	0	0	0	0	0	0	0	0	0	0	0	0	0	0	0	0	0	0	0	0	0	0
LOC_Os10g10244.1	LOC_Os10g10244.1	ALIAPNHTCTHMLNFALR	0	2079.05	4504		28	yes	yes	2;3;4	6.3543e-103	218.01	0	0	0	0	0	0	0	0	0	0	0	0	0	0	0	0	0	0	0	4213500	0	0	0	0	0	0	0	0	0	0	0	0	0	0	0	0	0	0	0	0	0	0	0	0	0	0	0	0	0	0	0	0	0	0	0	0	0	0	0	0	0	0	0	0	0	260540	0	0	0	0	0	0	0	0	0	0	0	0	0	0	0	1231300	0	0	0	0	0	0	0	0	0	0	0	0	0	0	0	0	0	0	0	0	0	0	0	0	0	0	0	0	0	0	0	0	0	0	0	0	0	0	0	0	0	0	0	0	0	0	0	0	0	0	0	0	0	605310	0	0	0	0	0	0
LOC_Os10g10244.1	LOC_Os10g10244.1	AVIYAGVPPSAANSLK	0	1556.86	7784		21	yes	yes	2	3.4136e-06	130.56	0	0	0	0	0	0	0	0	0	0	0	0	0	0	0	0	0	0	0	0	0	0	0	0	0	0	0	0	0	0	0	0	0	0	0	0	0	0	0	0	0	0	0	0	0	0	0	0	0	0	0	0	0	0	0	0	0	0	428260	0	0	0	0	0	0	0	0	0	0	0	0	593380	447180	0	0	242040	0	467950	0	0	860760	0	0	0	0	0	0	0	0	0	0	0	0	0	0	0	0	0	0	0	0	0	0	0	0	0	0	0	0	0	0	0	0	0	0	0	0	631160	0	0	0	0	0	0	0	0	0	0	0	335850	0	0	0	0	0	0	0	0	0	0	0	0
LOC_Os10g10244.1	LOC_Os10g10244.1	EWLSISTELCGGTHIK	0	1829.9	15150		1	yes	yes	3	0.042964	34.954	0	0	0	0	0	0	0	0	0	0	0	0	0	0	0	0	0	0	0	0	2206000	0	0	0	0	0	0	0	0	0	0	0	0	0	0	0	0	0	0	0	0	0	0	0	0	0	0	0	0	0	0	0	0	0	477680	0	0	0	0	0	0	0	0	0	0	0	0	0	0	0	0	0	0	0	0	0	0	0	0	0	0	0	0	0	0	0	0	0	0	0	0	0	0	0	0	0	0	0	0	0	0	0	0	0	0	0	0	0	0	0	0	0	0	102340	0	0	0	0	0	0	0	0	0	0	0	0	0	0	0	0	0	0	0	0	0	0	0	0	0	0	0	0
LOC_Os10g10244.1	LOC_Os10g10244.1	DLPIMLFSTDEATNK	0	1693.82	11020		4	yes	yes	2	1.1458e-39	171.49	0	0	0	0	0	0	0	0	0	0	0	0	0	0	0	0	0	0	0	0	0	0	0	0	0	0	0	0	0	0	0	0	0	0	0	0	0	0	0	0	0	0	0	0	0	0	0	0	0	0	0	0	0	0	0	0	0	0	0	0	0	0	0	0	0	0	0	0	0	0	0	0	0	0	0	0	0	0	0	0	0	0	0	0	0	0	0	0	447770	0	0	0	0	0	0	0	0	0	0	0	0	0	0	0	0	0	0	0	0	0	0	0	0	0	0	0	0	0	0	0	0	0	0	0	0	0	0	0	0	0	0	0	0	0	0	0	0	0	0	0	0	0
LOC_Os10g10244.1	LOC_Os10g10244.1	AVHFGHQK	0	922.477	7748		1	yes	yes	2	0.001009	148.28	0	0	0	0	0	0	0	0	0	0	0	0	0	0	0	0	0	0	0	0	0	0	0	0	0	0	0	0	0	0	0	0	0	0	0	0	0	0	0	0	0	0	0	0	0	0	0	0	0	0	0	0	0	0	0	0	0	0	0	0	0	0	0	0	0	0	0	0	0	0	0	0	0	0	0	0	0	0	0	0	0	0	0	0	0	0	0	0	0	38501	0	0	0	0	0	0	0	0	0	0	0	0	0	0	0	0	0	0	0	0	0	0	0	0	0	0	0	0	0	0	0	0	0	0	0	0	0	0	0	0	0	0	0	0	0	0	0	0	0	0	0	0
LOC_Os10g10990.3	LOC_Os10g10990.3;LOC_Os10g10990.2;LOC_Os10g10990.1	TSANVSPVTEDEIR	0	1516.74	57342		6	yes	no	2	0.00060929	99.522	0	0	0	0	0	0	0	0	0	0	0	0	0	0	0	0	0	0	0	0	0	0	0	0	0	0	390570	0	0	0	0	0	0	0	0	0	0	0	0	0	0	0	0	0	0	0	0	0	0	0	0	0	0	0	0	0	0	0	0	0	0	0	0	0	0	0	0	0	0	0	0	0	0	0	0	0	0	0	0	0	0	0	0	0	0	0	0	0	0	0	0	0	0	0	0	0	0	0	0	0	0	0	0	0	0	0	0	0	228120	0	0	3397100	0	0	0	0	0	0	0	0	0	0	0	0	0	0	0	0	0	0	0	0	0	0	0	10439000	10633000	12252000	10215000	11465000	10458000	0
LOC_Os10g10990.3	LOC_Os10g10990.3;LOC_Os10g10990.2;LOC_Os10g10990.1	AATNGPAAFGSDVK	0	1304.64	1133		3	yes	no	2	0.0031709	69.01	0	0	0	0	0	0	0	0	0	0	0	0	0	0	0	0	0	0	0	0	0	0	0	0	0	0	0	0	0	0	0	0	0	0	0	0	0	0	0	0	0	0	0	0	0	0	0	0	0	0	0	0	0	0	0	0	0	0	0	0	0	0	0	0	0	0	0	0	0	0	0	0	0	0	0	0	0	0	0	0	0	0	0	0	0	0	0	0	0	0	0	0	0	0	0	0	0	0	0	1618300	0	0	0	0	0	0	0	0	0	0	0	0	0	0	0	0	0	0	0	0	0	0	0	0	0	0	0	0	0	0	0	0	0	0	0	0	0	0	0	0	0	0
LOC_Os10g11140.1	LOC_Os10g11140.1;LOC_Os10g11140.2	LVSVEDVAREHWATYGR	1	1986.99	38489		43	yes	no	2;3;4	2.779e-33	165.58	0	0	0	0	0	0	0	0	0	0	0	0	0	0	0	0	0	0	0	0	2531200	19150000	57078000	482040000	10555000	4152600	2477300	0	6660400	0	0	0	0	0	0	0	0	0	0	0	0	0	0	0	0	0	0	0	0	0	0	0	0	0	0	0	0	0	0	0	0	0	0	0	0	0	0	0	0	0	0	0	0	0	0	0	0	0	0	0	0	0	0	0	0	0	0	0	0	0	0	3855800	26567000	2215500000	618190000	53238000	27186000	15018000	11532000	32143000	0	0	0	0	0	0	0	1143100	0	0	0	0	0	221110	0	0	0	0	0	0	0	0	0	0	0	0	0	0	0	0	0	0	0	0	0	0	0	0	0	0	0	0
LOC_Os10g11140.1	LOC_Os10g11140.1;LOC_Os10g11140.2	YFNKDAAQIITK	1	1410.75	65712		22	yes	no	2;3	1.9656e-55	214.26	0	0	0	0	0	0	0	0	0	0	1226200	1667600	0	0	0	0	0	0	0	0	0	23209000	72837000	426140000	694850	948830	0	0	0	0	0	0	0	0	0	0	0	0	0	0	0	0	0	0	0	0	0	0	0	0	0	0	0	0	0	0	0	0	0	0	0	0	0	0	0	0	0	0	0	0	0	0	0	0	0	0	0	0	0	0	0	0	0	0	0	0	0	0	0	0	0	3214900	28112000	1717700000	985680000	60695000	0	39869000	18405000	15142000	0	1311700	2053400	2361900	2901100	1317500	0	599260	777480	0	0	0	0	0	0	0	0	0	0	0	0	0	0	689950	0	0	0	0	0	0	0	0	0	0	0	0	0	0	0	0	0	0
LOC_Os10g11140.1	LOC_Os10g11140.1;LOC_Os10g11140.2	SMPTSGALDR	0	1033.49	52221;52222	3683	21	yes	no	2	0.0015436	95.502	0	0	0	0	0	0	0	0	0	0	0	0	0	0	0	0	0	0	0	0	2462400	0	28211000	178720000	0	0	0	0	0	0	0	0	0	0	0	0	0	0	0	0	0	0	0	0	0	0	0	0	0	0	0	0	0	0	0	0	0	0	0	0	0	0	0	0	0	0	0	0	0	0	0	0	0	0	0	190590	0	0	0	0	0	0	0	0	0	0	0	0	0	0	0	0	21199000	1522900000	658210000	30939000	10437000	0	0	0	2960000	0	0	0	0	0	3339600	0	1536300	0	0	0	0	0	0	0	0	0	0	0	0	0	0	0	0	0	0	0	0	0	0	62450	106020	193660	183490	384720	92590	181600	0	271530	111870	0
LOC_Os10g11140.1	LOC_Os10g11140.1;LOC_Os10g11140.2	FVFTDGSR	0	927.445	18029		46	yes	no	2	0.00046944	155.51	0	0	0	0	0	0	0	0	0	0	0	0	0	0	0	0	0	0	0	0	0	16005000	16295000	213300000	14944000	6050300	917570	3362100	510860	403700	0	76159	0	0	0	0	0	346240	0	0	796300	57923	408590	401310	0	0	0	0	0	0	0	0	0	0	0	0	0	0	0	0	0	0	0	0	0	0	0	0	0	0	0	0	0	0	0	0	0	0	0	0	0	0	0	0	0	0	0	0	0	0	0	3395300	21539000	1075400000	514200000	26053000	16024000	18903000	11524000	17799000	3230500	0	0	0	0	1427100	0	0	0	705570	994120	0	0	0	0	0	0	0	223230	0	0	0	0	0	0	0	0	0	0	0	0	0	0	0	0	0	0	0	0	0	0	0
LOC_Os10g11140.1	LOC_Os10g11140.1;LOC_Os10g11140.2	GLLSRPDFR	1	1059.58	20953		3	yes	no	2	0.0029584	137.88	0	0	0	0	0	0	0	0	0	0	0	0	0	0	0	0	0	0	0	0	0	0	0	0	0	0	0	0	0	0	0	0	0	0	0	0	0	0	0	0	0	0	0	0	0	0	0	0	0	0	0	0	0	0	0	0	0	0	0	0	0	0	0	0	0	0	0	0	0	0	0	0	0	0	0	0	0	0	0	0	0	0	0	0	0	0	0	0	0	0	0	3984100	24160000	711530000	562330000	16246000	10671000	17231000	9522400	13779000	0	0	0	0	0	0	0	0	0	0	0	0	0	0	0	0	0	0	0	0	0	0	0	0	0	0	0	0	0	0	0	0	0	0	0	0	0	0	0	0	0	0
LOC_Os10g11140.1	LOC_Os10g11140.1;LOC_Os10g11140.2	FVFDAMHAVTGAYADPIFVEK	0	2327.13	18018;18019	3682	74	yes	no	2;3;4	9.682e-122	204.82	0	0	0	0	0	0	0	0	0	0	0	0	0	0	0	0	0	0	0	0	0	7930000	6974700	197870000	9063700	0	0	0	0	0	0	0	0	0	0	1462600	0	0	0	0	0	0	0	0	0	0	0	0	0	0	0	0	0	0	0	0	0	0	0	0	0	0	0	0	0	0	0	0	0	0	0	0	0	0	0	0	0	0	0	0	0	0	0	177550	0	0	0	0	0	0	0	0	1699300	480660000	212720000	16552000	0	7570000	3587100	4437300	0	0	0	0	0	557450	0	807220	0	0	0	0	5494100	1332300	0	0	0	0	0	0	0	0	0	0	0	0	0	0	0	0	0	0	0	0	0	0	0	0	0	0	0	0
LOC_Os10g11140.1	LOC_Os10g11140.1;LOC_Os10g11140.2	NGLLSTPAVSAVIR	0	1396.8	42405		26	yes	no	2;3	1.2131e-13	144.7	0	0	0	0	102700	0	0	0	0	541440	0	2509100	0	0	0	0	0	0	0	0	3898700	19074000	95279000	166380000	7941200	4089500	2273100	0	0	0	0	0	0	0	646200	0	444840	0	0	0	0	0	261030	0	0	0	377550	0	0	0	0	0	862070	0	0	795560	0	0	0	0	0	0	0	0	0	0	0	0	0	0	0	0	0	0	0	0	0	0	0	0	0	0	0	0	0	0	0	0	0	0	0	1590000	5453600	335320000	180650000	9191800	7008200	0	0	0	0	824470	0	0	0	0	0	0	0	0	292110	1392500	0	0	1230900	1559600	922380	0	0	474630	139440	0	0	62945	0	0	0	0	0	0	0	0	0	0	0	0	0	0	0	0	0	0
LOC_Os10g11140.1	LOC_Os10g11140.1;LOC_Os10g11140.2	SIPTKPVEGQKTGTSGLR	2	1855.02	51044		15	yes	no	3;4	1.6494e-06	114.96	0	0	0	0	0	0	0	0	0	0	0	0	0	0	0	0	0	0	0	0	0	7826200	234360000	164470000	0	6262800	3804600	5375900	0	0	0	0	0	0	0	0	0	0	0	0	0	0	0	0	0	0	0	0	0	0	0	0	0	0	0	0	0	0	0	0	0	0	0	0	0	0	0	0	0	0	0	0	0	0	0	0	0	0	0	0	0	0	0	0	0	0	0	0	0	0	0	0	0	249140000	129220000	0	0	0	0	0	0	0	0	0	0	0	0	0	0	0	0	0	0	0	179500	0	1471300	0	0	0	0	0	0	0	0	0	0	0	0	0	0	0	0	0	0	0	0	0	0	0	0	0
LOC_Os10g11140.1	LOC_Os10g11140.1;LOC_Os10g11140.2	LVSVEDVAR	0	986.54	38488		27	yes	no	2	2.1064e-09	187.55	0	115370	0	0	0	0	0	0	0	0	0	0	0	0	0	0	0	0	0	0	0	0	34022000	146190000	0	0	0	0	0	0	0	0	0	0	0	0	0	0	0	0	0	0	0	145510	0	0	0	0	0	0	0	0	0	0	0	0	0	0	0	0	0	0	0	0	0	0	0	0	0	0	0	0	0	0	0	0	0	0	0	0	0	0	0	0	0	1031300	0	0	0	0	0	0	0	313270000	272750000	0	0	0	0	0	0	0	0	0	0	0	0	188760	0	0	551840	0	419580	0	0	0	0	0	0	0	0	0	0	0	0	0	0	0	0	0	0	0	0	0	0	0	0	0	0	406120	0	0
LOC_Os10g11140.1	LOC_Os10g11140.1;LOC_Os10g11140.2	FFVTPSDSVAIIAANAQAAIPYFQSGPKGLAR	1	3306.74	15967		11	yes	no	3;4	9.8775e-47	116.94	0	0	0	0	0	0	0	0	0	0	0	0	0	0	0	0	0	0	0	0	0	276510	359840000	146310000	263040	1286300	7155600	0	0	0	0	0	0	0	0	0	0	0	0	0	0	0	0	0	0	0	0	0	0	0	0	0	0	0	0	0	0	0	0	0	0	0	0	0	0	0	0	0	0	0	0	0	0	0	0	0	0	0	0	0	0	0	0	0	0	0	0	0	0	0	0	0	0	43225000	60894000	1536800	1169100	844090	0	0	0	0	0	0	0	0	0	0	0	0	0	0	0	0	0	0	0	0	0	0	0	0	0	0	0	0	0	0	0	0	0	0	0	0	0	0	0	0	0	0	0	0
LOC_Os10g11140.1	LOC_Os10g11140.1;LOC_Os10g11140.2	ELVFTMFGSGAPDFGAASDGDGDRNMILGRR	2	3258.52	14019;14020	3680;3681	25	yes	no	3;4	0	250.99	0	0	0	0	0	0	0	0	0	0	0	0	0	1903800	0	0	0	0	0	0	0	6992800	0	96296000	2483200	0	0	0	0	0	0	0	0	0	0	0	0	0	0	0	0	0	0	0	0	0	0	0	0	0	0	0	0	0	0	0	0	0	0	0	0	0	0	0	0	0	0	0	0	0	0	0	0	0	0	0	0	0	0	0	0	0	0	0	0	0	1101400	0	1176800	484760	0	0	1933600	248210000	130430000	2557800	3421100	4084200	2745900	5837900	0	0	0	0	0	0	0	0	0	0	0	0	0	0	0	0	0	0	0	0	0	0	0	0	0	0	0	0	0	0	0	0	0	0	0	0	0	0	0	0	0	0
LOC_Os10g11140.1	LOC_Os10g11140.1;LOC_Os10g11140.2	FFVTPSDSVAIIAANAQAAIPYFQSGPK	0	2909.5	15966		27	yes	no	2;3;4	1.4321e-82	171.56	0	0	0	0	0	0	0	0	0	0	0	502000	0	0	0	652370	0	0	634720	0	0	0	13177000	65715000	10139000	4497000	0	0	3451200	1981300	0	0	0	0	0	0	0	837240	0	188620	0	0	0	0	0	0	0	0	0	0	0	0	0	0	0	0	0	0	0	0	0	0	0	0	0	0	0	0	0	0	0	0	0	0	0	0	0	0	0	0	0	0	0	0	0	0	0	0	0	0	0	2196800	710800	237400000	126130000	6314600	934800	0	0	3636600	0	0	0	5830500	0	0	0	0	0	0	0	0	0	0	0	0	0	0	0	0	0	0	0	0	0	0	0	0	0	0	0	0	0	0	0	0	0	0	0	0	0	0
LOC_Os10g11140.1	LOC_Os10g11140.1;LOC_Os10g11140.2	IKSIPTKPVEGQK	2	1423.84	26789		8	yes	no	3	1.0994e-05	124.38	0	0	0	0	0	0	0	0	0	0	0	0	0	0	0	0	0	0	0	0	0	0	0	30796000	0	0	0	0	0	0	0	0	0	0	0	0	0	0	0	0	0	0	0	0	0	0	0	0	0	0	0	0	0	0	0	0	0	0	0	0	0	0	0	0	0	0	0	0	0	0	0	0	0	0	0	0	0	0	0	0	0	0	0	0	0	0	0	0	0	0	0	0	2446900	113980000	124080000	4860800	0	0	603470	1005100	0	0	0	0	0	0	0	0	0	0	0	0	0	0	0	0	0	0	0	0	0	0	0	0	0	0	0	0	0	0	0	0	0	0	0	0	0	0	0	0	0	0
LOC_Os10g11140.1	LOC_Os10g11140.1;LOC_Os10g11140.2	VADKLNVPFFEVPTGWK	1	1946.03	58544		24	yes	no	2;3	2.097e-10	141.54	0	0	0	0	0	0	0	0	0	0	0	0	0	0	0	0	0	0	0	0	0	4207000	1398000	22754000	1554000	0	0	0	0	0	0	0	0	0	0	0	0	0	0	0	0	0	0	0	0	0	0	0	0	0	0	0	0	0	0	0	0	0	0	0	0	0	0	0	0	0	0	0	0	0	0	0	0	0	0	0	0	0	0	0	0	0	0	0	0	0	0	0	0	0	0	0	4539700	169790000	42520000	5133500	1896000	2145100	1647400	2272000	0	0	0	0	0	0	0	0	0	0	0	0	0	0	0	0	0	0	0	0	0	0	0	0	0	0	0	0	0	0	0	0	0	0	0	0	0	0	0	0	0	0
LOC_Os10g11140.1	LOC_Os10g11140.1;LOC_Os10g11140.2	RFFVTPSDSVAIIAANAQAAIPYFQSGPK	1	3065.6	47170		10	yes	no	3;4	3.0825e-52	145.65	0	0	0	0	0	0	0	0	0	0	0	0	0	0	0	0	0	0	0	0	0	0	22588000	41272000	112050	0	0	0	1584300	197550	0	0	0	0	0	0	0	0	0	0	0	0	0	0	0	0	0	0	0	0	0	0	0	0	0	0	0	0	0	0	0	0	0	0	0	0	0	0	0	0	0	0	0	0	0	0	0	0	0	0	0	0	0	0	0	0	0	0	0	0	0	0	0	98790000	64134000	4250700	2038100	0	0	2445700	0	0	0	0	0	0	0	0	0	0	0	0	0	0	0	0	0	0	0	0	0	0	0	0	0	0	0	0	0	0	0	0	0	0	0	0	0	0	0	0	0	0
LOC_Os10g11140.1	LOC_Os10g11140.1;LOC_Os10g11140.2	VADKLNVPFFEVPTGWKFFGNLMDAGK	2	3026.54	58545		5	yes	no	3;4	1.5107e-31	100.68	0	0	0	0	0	0	0	0	0	0	316470	0	0	0	0	0	0	0	0	0	0	0	0	0	0	1013100	0	0	0	0	0	0	0	0	0	0	0	0	0	309850	0	0	0	190690	0	0	0	0	0	0	0	0	0	0	0	0	0	0	0	0	0	0	0	0	0	0	0	0	0	0	0	0	0	0	0	0	0	0	0	0	0	0	0	0	0	0	0	0	0	0	0	0	2032100	178430000	38247000	2387700	0	0	1709100	0	0	0	0	0	0	0	0	0	0	0	0	0	0	0	0	0	0	0	0	0	0	0	0	0	0	0	0	0	0	0	0	0	0	0	0	0	0	0	0	0	0	0
LOC_Os10g11140.1	LOC_Os10g11140.1;LOC_Os10g11140.2	AGERLVSVEDVAREHWATYGR	2	2400.19	2622		6	yes	no	4;5	4.1463e-05	69.72	0	0	0	0	0	0	0	0	0	0	0	0	0	0	0	0	0	0	0	0	0	0	0	57960000	3136500	0	0	0	0	0	0	0	0	0	0	0	0	0	0	1003800	0	0	0	0	0	0	0	0	0	0	0	0	0	0	0	0	0	0	0	0	0	0	0	0	0	0	0	0	0	0	0	0	0	0	0	0	0	0	0	0	0	0	0	0	0	0	0	0	0	0	0	0	0	68320000	68189000	2543800	1303400	1062400	0	0	0	0	0	0	0	0	0	0	0	0	0	0	0	0	0	0	0	0	0	0	0	0	0	0	0	0	0	329280	0	0	0	0	0	0	0	0	0	0	0	0	0	0
LOC_Os10g11140.1	LOC_Os10g11140.1;LOC_Os10g11140.2	FFGNLMDAGK	0	1098.52	15894;15895		7	yes	no	2	7.9632e-05	111.82	0	0	0	0	0	0	0	0	0	0	252070	0	0	0	0	0	0	0	0	0	0	0	1605000	10881000	0	0	0	0	0	0	0	0	0	0	0	0	0	0	0	0	0	0	0	0	0	0	256030	0	0	0	0	0	0	0	0	0	0	0	0	0	0	0	0	0	0	0	0	0	0	0	0	0	0	0	0	0	0	0	0	0	0	0	0	0	0	0	0	0	0	0	0	0	3687900	137210000	33380000	3299700	1282300	1808100	1346700	0	0	0	0	0	0	0	0	0	0	0	0	0	0	0	0	0	0	0	0	0	0	0	0	0	207630	0	0	0	0	0	0	0	0	0	0	0	0	0	0	0	0	0
LOC_Os10g11140.1	LOC_Os10g11140.1;LOC_Os10g11140.2	SKPGEKYGNYTLQFADDFSYTDPVDGSTVSK	2	3415.57	51303		9	yes	no	3;4	9.5904e-11	67.809	0	0	0	0	0	0	0	0	0	0	0	0	0	0	0	0	0	0	0	0	0	5956800	18236000	45392000	0	0	0	0	0	0	0	0	0	0	0	0	0	0	0	0	0	0	0	0	0	0	0	0	0	0	0	0	0	0	0	0	0	0	0	0	0	0	0	0	0	0	0	0	0	0	0	0	0	0	0	0	0	0	0	0	0	0	0	0	0	0	0	0	0	0	0	0	2692300	63201000	37582000	3980700	0	0	0	0	0	0	0	0	0	0	0	0	0	0	0	0	0	0	0	0	0	0	0	0	0	0	0	0	0	0	0	0	0	0	0	0	0	0	0	0	0	0	0	0	0	0
LOC_Os10g11140.1	LOC_Os10g11140.1;LOC_Os10g11140.2	LSICGEESFGTGSDHIR	0	1863.84	37239		34	yes	no	2;3	8.2981e-70	189.37	0	0	0	0	0	0	0	0	0	0	0	0	0	0	0	0	0	0	0	0	0	0	0	18489000	1019900	0	0	0	0	0	0	0	0	0	0	0	0	0	0	0	0	0	0	0	0	0	0	0	0	0	0	0	0	0	0	0	599670	0	0	0	0	0	0	0	0	0	0	0	0	0	0	0	0	0	0	0	0	0	0	0	0	0	72515	0	0	0	0	0	0	0	0	0	1979100	85124000	35096000	10209000	2706300	2502800	0	0	0	0	0	0	0	0	0	0	0	0	0	0	0	0	0	0	0	0	0	0	0	0	0	0	0	0	0	245840	0	0	0	0	0	0	0	0	0	0	0	0	0	0
LOC_Os10g11140.1	LOC_Os10g11140.1;LOC_Os10g11140.2	AGERLVSVEDVAR	1	1399.74	2621		4	yes	no	2;3	6.6125e-05	96.591	0	0	0	0	0	0	0	0	0	0	0	0	0	0	0	0	0	0	0	0	0	0	2758200	18618000	0	0	0	0	0	0	0	0	0	0	0	0	0	0	0	0	0	0	0	0	0	0	0	0	0	0	0	0	0	0	0	0	0	0	0	0	0	0	0	0	0	0	0	0	0	0	0	0	0	0	0	0	0	0	0	0	0	0	0	0	0	0	0	0	0	0	0	0	1259100	66536000	58510000	0	0	0	0	0	0	0	0	0	0	0	0	0	0	0	0	0	2696400	0	0	0	0	0	0	0	0	0	0	0	0	0	0	0	0	0	0	0	0	0	0	0	0	0	0	0	0	0
LOC_Os10g11140.1	LOC_Os10g11140.1;LOC_Os10g11140.2	RFFVTPSDSVAIIAANAQAAIPYFQSGPKGLAR	2	3462.84	47171		6	yes	no	3;4;5	1.3588e-19	81.077	0	0	0	0	0	0	0	0	0	0	0	0	0	0	0	0	0	0	0	0	0	0	131190000	0	0	0	0	0	0	0	0	0	0	0	0	0	0	0	0	0	0	0	0	0	0	0	0	0	0	0	0	0	0	0	0	0	0	0	0	0	0	0	0	0	0	0	0	0	0	0	0	0	0	0	0	0	0	0	0	0	0	0	0	0	0	0	0	0	0	0	0	0	0	0	0	0	0	0	436640	0	0	0	0	0	0	0	0	0	0	0	0	0	0	0	0	0	0	0	0	0	0	0	0	0	0	0	0	0	0	0	0	0	0	0	0	0	0	0	0	0	0	0
LOC_Os10g11140.1	LOC_Os10g11140.1;LOC_Os10g11140.2	SMPTSGALDRVADKLNVPFFEVPTGWK	2	2961.51	52223		9	yes	no	3;4	8.7562e-05	45.332	0	0	0	0	0	0	0	0	0	0	0	0	0	0	0	0	0	0	0	0	0	0	0	0	0	0	0	0	0	0	0	0	0	0	1346600	0	0	0	0	0	0	0	0	0	0	0	0	0	0	0	0	0	0	0	0	0	0	0	0	0	0	0	0	0	0	0	0	0	0	0	0	0	0	0	0	0	0	0	0	0	0	0	0	0	0	612210	0	0	0	0	0	0	0	91253000	31193000	0	0	0	0	0	0	0	0	0	0	0	0	0	0	0	0	0	0	0	0	0	0	0	0	0	0	0	0	0	0	0	0	0	0	0	0	0	0	0	0	0	0	0	0	0	0	0
LOC_Os10g11140.1	LOC_Os10g11140.1;LOC_Os10g11140.2	MMEHLRDVIAK	1	1341.69	40742		7	yes	no	2;3	0.0010527	105.4	0	0	0	0	0	0	0	0	0	0	0	0	0	0	0	0	0	0	0	0	0	0	0	7034700	0	0	0	0	0	0	0	0	0	0	0	0	0	0	0	0	0	0	0	0	0	0	0	0	0	0	0	0	0	0	0	0	0	0	0	0	0	0	0	0	0	0	0	0	0	0	0	0	0	0	0	0	0	0	0	0	0	0	0	0	0	0	0	0	0	0	0	0	3852700	43575000	60573000	4015600	0	0	0	1691100	0	0	0	0	0	0	0	2315400	0	0	0	0	0	0	0	0	0	0	0	0	0	0	0	0	0	0	1008000	0	0	0	0	0	0	0	0	0	0	0	0	0	0	0
LOC_Os10g11140.1	LOC_Os10g11140.1;LOC_Os10g11140.2	NFFSRYDYEECESESANK	1	2273.92	42281		15	yes	no	2;3	3.6198e-33	162.15	0	0	0	0	0	0	0	0	0	0	0	0	0	0	0	0	0	0	0	0	0	0	0	0	0	0	0	0	0	0	0	0	0	0	0	0	0	0	0	0	0	0	0	0	0	0	0	0	0	0	0	0	0	0	0	0	0	0	0	0	0	0	0	0	0	0	0	0	0	0	0	0	0	0	0	0	0	0	0	0	0	0	0	0	0	0	0	0	0	0	0	0	3120900	56884000	38367000	5071600	0	0	0	0	0	0	0	0	0	0	0	0	0	0	0	0	0	0	0	0	0	0	0	0	0	0	0	0	0	0	0	0	0	0	0	0	0	0	0	0	0	0	0	0	0	0
LOC_Os10g11140.1	LOC_Os10g11140.1;LOC_Os10g11140.2	SIPTKPVEGQK	1	1182.66	51043		3	yes	no	2	0.00209	105.1	0	0	0	0	0	0	0	0	0	0	0	0	0	0	0	0	0	0	0	0	0	0	0	0	0	0	0	0	0	0	0	0	0	0	0	0	0	0	0	0	0	0	0	0	0	0	0	0	0	0	0	0	0	0	0	0	0	0	0	0	0	0	0	0	0	0	0	0	0	0	0	0	0	0	0	0	0	0	0	0	0	0	0	0	0	0	0	0	0	0	0	0	0	2906400	93636000	3269500	0	0	894890	0	0	0	0	0	0	0	0	0	0	0	0	0	0	0	0	0	0	0	0	0	0	0	0	0	0	0	0	0	0	0	0	0	0	0	0	0	0	0	0	0	0	0
LOC_Os10g11140.1	LOC_Os10g11140.1;LOC_Os10g11140.2	NFFSRYDYEECESESANKMMEHLR	2	3071.28	42282		6	yes	no	4;5	1.4828e-18	98.121	0	0	0	0	0	0	0	0	0	0	0	0	0	0	0	0	0	0	0	0	0	0	0	0	0	0	0	0	0	0	0	0	0	0	0	0	0	0	0	0	0	0	0	0	0	0	0	0	0	0	0	0	0	0	0	0	0	0	0	0	0	0	0	0	0	0	0	0	0	0	0	0	0	0	0	0	0	0	0	0	0	0	0	0	0	0	0	0	0	0	0	0	0	82081000	18442000	0	0	0	0	0	0	0	0	0	0	0	0	0	0	0	0	0	0	0	0	0	0	0	0	0	0	0	0	0	0	0	0	0	0	0	0	0	0	0	0	0	0	0	0	0	0	0
LOC_Os10g11140.1	LOC_Os10g11140.1;LOC_Os10g11140.2	LSICGEESFGTGSDHIREK	1	2120.98	37240		6	yes	no	3;4	0.00037252	59.281	0	0	0	0	0	0	0	0	0	0	0	0	0	0	0	0	0	0	0	0	0	0	0	0	0	0	0	0	0	0	0	0	0	0	0	0	0	0	0	0	0	0	0	0	0	0	0	0	0	0	0	0	0	0	0	0	0	0	0	0	0	0	0	0	0	0	0	0	0	0	0	0	0	0	0	0	0	0	0	0	0	685160	955820	6552300	416740	11405000	4261900	0	0	0	0	0	0	46559000	21716000	2287900	0	0	0	0	0	0	0	0	0	0	0	0	0	0	0	0	0	0	0	0	0	0	0	0	0	0	0	0	0	0	0	0	0	0	0	0	0	0	0	0	0	0	0	0	0	0
LOC_Os10g11140.1	LOC_Os10g11140.1;LOC_Os10g11140.2	ELVFTMFGSGAPDFGAASDGDGDRNMILGR	1	3102.42	14017;14018	3680;3681	34	yes	no	3;4	4.0635e-198	213.47	0	0	0	0	0	0	0	0	0	0	0	0	0	0	0	0	0	0	0	0	0	0	0	2916900	0	0	0	0	0	0	0	0	0	0	0	0	0	0	0	0	0	0	0	0	0	0	0	0	0	0	0	0	0	0	0	0	0	0	0	0	0	0	0	0	0	0	0	0	0	0	0	0	0	0	0	0	0	0	0	0	0	0	0	0	0	0	0	0	0	0	0	0	0	62490000	25433000	1615800	0	0	0	0	0	0	0	0	0	0	0	0	0	0	0	0	0	0	0	0	0	0	0	0	0	0	0	0	0	0	0	0	0	0	0	0	0	0	0	0	0	0	0	0	0	0
LOC_Os10g11140.1	LOC_Os10g11140.1;LOC_Os10g11140.2	EHWATYGR	0	1018.46	13139		6	yes	no	2	0.0028341	139.31	0	0	0	0	0	0	0	0	0	0	0	0	0	0	0	0	0	0	0	0	0	0	0	0	0	0	0	0	0	0	0	0	0	0	0	0	0	0	0	0	0	0	0	0	0	0	0	0	0	0	0	0	0	0	0	0	0	0	0	0	0	0	0	0	0	0	0	0	0	0	0	0	52602	0	0	0	0	0	0	0	0	0	0	0	0	0	0	0	0	0	0	0	0	40000000	35639000	0	272490	0	0	0	0	0	0	4326100	0	0	0	0	857210	0	0	0	0	0	0	0	0	0	0	0	0	0	0	0	0	0	0	0	0	0	0	68937	0	0	0	0	0	0	0	0	0	0
LOC_Os10g11140.1	LOC_Os10g11140.1;LOC_Os10g11140.2	YDYEECESESANK	0	1622.6	65570		35	yes	no	2	1.0048e-43	201.48	0	0	0	0	0	0	0	0	0	0	0	0	0	0	0	0	0	0	0	0	0	0	0	0	0	0	0	0	0	0	0	0	0	0	0	0	0	0	0	0	0	0	0	0	0	0	0	0	0	0	0	0	0	0	0	0	0	0	0	0	0	0	0	0	0	0	0	0	0	0	0	0	0	0	0	0	0	0	0	0	0	0	0	0	0	0	0	0	0	0	0	0	1548900	37680000	21775000	2547100	0	0	0	0	0	0	0	0	0	0	0	0	0	0	0	0	0	0	0	0	0	0	744010	1176100	0	0	1291700	0	0	0	0	0	0	0	0	0	0	0	0	0	0	0	0	0	0	0
LOC_Os10g11140.1	LOC_Os10g11140.1;LOC_Os10g11140.2	NGLLSTPAVSAVIRK	1	1524.9	42406		4	yes	no	2;3	0.00023296	101.36	0	0	0	0	0	0	0	0	0	0	0	0	0	0	0	0	0	0	0	0	0	1126300	2119600	9097700	0	0	0	0	0	0	0	0	0	0	0	0	0	0	0	0	0	0	0	0	0	0	0	0	0	0	0	0	0	0	0	0	0	0	0	0	0	0	0	0	0	0	0	0	0	0	0	0	0	0	0	0	0	0	0	0	0	0	0	0	0	0	0	0	0	0	0	0	0	34753000	4707700	346940	0	0	0	0	0	0	0	0	0	0	0	0	0	0	0	0	0	0	0	0	0	0	0	0	0	0	0	0	0	0	0	194960	0	0	0	0	0	0	0	0	0	0	0	0	0	0
LOC_Os10g11140.1	LOC_Os10g11140.1;LOC_Os10g11140.2	IAAGNGVGKILVGR	1	1323.8	24717		3	yes	no	3	7.7956e-06	126.76	0	0	0	0	0	0	0	0	0	0	0	0	0	0	0	0	0	0	0	0	0	0	18308000	13944000	0	0	0	0	0	0	0	0	0	0	0	0	0	0	0	0	0	0	0	0	0	0	0	0	0	0	0	0	0	0	0	0	0	0	0	0	0	0	0	0	0	0	0	0	0	0	0	0	0	0	0	0	0	0	0	0	0	0	0	0	0	0	0	0	0	0	0	0	0	5204300	10715000	0	0	0	0	0	0	0	0	0	0	0	0	0	0	0	0	0	0	0	0	0	0	0	0	0	0	0	0	0	0	0	0	0	0	0	0	0	0	0	0	0	0	0	0	0	0	0
LOC_Os10g11140.1	LOC_Os10g11140.1;LOC_Os10g11140.2	LGADPDYILNGVPLEDFGNGHPDPNLTYAK	0	3211.55	33310		12	yes	no	3;4	2.6828e-64	149.2	0	0	0	0	0	0	0	0	0	0	0	0	0	0	0	0	0	0	0	0	0	0	0	0	0	0	0	0	0	0	0	0	0	0	0	0	0	0	0	0	0	0	0	0	0	0	0	0	0	0	0	0	0	0	0	0	0	0	0	0	0	0	0	0	0	0	0	0	0	0	0	0	0	0	0	0	0	0	0	0	0	0	0	0	0	0	0	0	0	0	0	0	0	43018000	3516200	1267200	0	0	0	0	0	0	0	0	0	0	0	0	0	0	0	0	0	0	0	0	0	0	0	0	0	0	0	0	0	0	0	0	0	0	0	0	0	0	0	0	0	0	0	0	0	0
LOC_Os10g11140.1	LOC_Os10g11140.1;LOC_Os10g11140.2	ILVGRNGLLSTPAVSAVIR	1	1935.16	27294		3	yes	no	3	7.6004e-07	86.455	0	0	0	0	0	0	0	0	0	0	0	0	0	0	0	0	0	0	0	0	0	0	21315000	16036000	0	0	0	0	0	0	0	0	0	0	0	0	0	0	0	0	0	0	0	0	0	0	0	0	0	0	0	0	0	0	0	0	0	0	0	0	0	0	0	0	0	0	0	0	0	0	0	0	0	0	0	0	0	0	0	0	0	0	0	0	0	0	0	0	0	0	0	0	0	0	6374200	0	0	0	0	0	0	0	0	0	0	0	0	0	0	0	0	0	0	0	0	0	0	0	0	0	0	0	0	0	0	0	0	0	0	0	0	0	0	0	0	0	0	0	0	0	0	0
LOC_Os10g11140.1	LOC_Os10g11140.1;LOC_Os10g11140.2	YDYEECESESANKMMEHLRDVIAK	2	2946.28	65571		8	yes	no	4;5	7.6906e-17	95.48	0	0	0	0	0	0	0	0	0	0	0	0	0	0	0	0	0	0	0	0	0	0	0	0	0	0	0	0	0	0	0	0	0	0	0	0	0	0	0	0	0	0	0	0	0	0	0	0	0	0	0	0	0	0	0	0	0	0	0	0	0	0	0	0	0	0	0	0	0	0	0	0	0	0	0	0	0	0	0	0	0	0	0	0	0	0	0	0	0	0	0	0	0	29982000	12002000	0	0	0	0	0	0	0	0	0	0	0	0	0	0	0	0	0	0	0	0	0	0	0	0	0	0	0	0	0	0	0	0	0	0	0	0	0	0	0	0	0	0	0	0	0	0	0
LOC_Os10g11140.1	LOC_Os10g11140.1;LOC_Os10g11140.2	QGLRFVFTDGSR	1	1381.71	45046		1	yes	no	3	0.062063	27.862	0	0	0	0	0	0	0	0	0	0	0	0	0	0	0	0	0	0	0	0	0	779160	1831900	12362000	600660	0	0	0	0	0	0	0	0	0	0	0	0	0	0	0	0	0	0	0	0	0	0	0	0	0	0	0	0	0	0	0	0	0	0	0	0	0	0	0	0	0	0	0	0	0	0	0	0	0	0	0	0	0	0	0	0	0	0	0	0	0	0	0	0	0	0	0	0	0	15743000	0	0	0	0	0	0	0	0	0	0	0	0	0	0	0	0	0	0	0	0	0	0	0	0	0	0	0	0	0	0	0	0	0	0	0	0	0	0	0	0	0	0	0	0	0	0	0
LOC_Os10g11140.1	LOC_Os10g11140.1;LOC_Os10g11140.2	FVFTDGSRIIFR	1	1456.78	18030		2	yes	no	3	0.012199	52.391	0	0	0	0	0	0	0	0	0	0	0	0	0	0	0	0	0	0	0	0	0	0	0	11187000	0	0	102430	0	0	0	0	0	0	0	0	0	0	0	0	0	0	0	0	0	0	0	0	0	0	0	0	0	0	0	0	0	0	0	0	0	0	0	0	0	0	0	0	0	0	0	0	0	0	0	0	0	0	0	0	0	0	0	0	0	0	0	0	0	0	0	0	0	0	0	0	0	0	0	0	0	0	0	0	0	0	0	0	0	0	0	0	0	0	0	0	0	0	0	0	0	0	0	0	0	0	0	0	0	0	0	0	0	0	0	0	0	0	0	0	0	0	0
LOC_Os10g11140.1	LOC_Os10g11140.1;LOC_Os10g11140.2	NGLLSTPAVSAVIRKR	2	1681	42407		1	yes	no	3	0.035395	38.511	0	0	0	0	0	0	0	0	0	0	0	0	0	0	0	0	0	0	0	0	0	0	8554500	0	0	0	0	0	0	0	0	0	0	0	0	0	0	0	0	0	0	0	0	0	0	0	0	0	0	0	0	0	0	0	0	0	0	0	0	0	0	0	0	0	0	0	0	0	0	0	0	0	0	0	0	0	0	0	0	0	0	0	0	0	0	0	0	0	0	0	0	0	0	0	0	0	0	0	0	0	0	0	0	0	0	0	0	0	0	0	0	0	0	0	0	0	0	0	0	0	0	0	0	0	0	0	0	0	0	0	0	0	0	0	0	0	0	0	0	0	0	0
LOC_Os10g11140.1	LOC_Os10g11140.1;LOC_Os10g11140.2	YGNYTLQFADDFSYTDPVDGSTVSK	0	2789.23	65937		11	yes	no	2;3	3.0664e-26	120.63	0	0	0	0	0	0	0	0	0	0	0	0	0	0	0	0	0	0	0	0	0	0	0	0	0	0	0	0	0	0	0	0	0	0	0	0	0	0	0	0	0	0	0	0	0	0	0	0	0	0	0	0	0	0	0	0	0	0	0	0	0	0	0	0	0	0	0	0	0	0	0	0	0	0	0	0	0	0	0	0	0	0	0	0	0	0	0	0	0	0	0	0	0	3103500	4037200	0	0	0	0	0	0	0	0	0	0	0	0	0	0	0	0	0	0	0	0	0	0	0	0	0	0	0	0	0	0	0	0	0	0	0	0	0	0	0	0	0	0	0	0	0	0	0
LOC_Os10g11140.1	LOC_Os10g11140.1	LSGTGSAGATIR	0	1089.58	37219		54	yes	yes	2	7.7526e-22	185.29	0	0	0	0	0	0	0	0	0	0	0	0	0	0	0	0	0	0	0	0	0	21891000	15562000	277950000	0	0	0	0	0	0	0	0	0	0	0	0	0	0	0	0	0	0	0	643030	0	481570	0	0	0	0	0	0	0	0	0	0	0	0	0	115800	89936	0	0	0	0	0	0	0	0	0	0	0	0	0	0	0	0	0	0	0	0	0	0	0	0	0	0	0	0	0	3100200	0	0	3099800000	1320800000	87629000	33534000	69080000	21048000	22212000	5503100	0	0	2790600	3826500	1932800	1149100	0	1832600	1182200	1187900	869640	942510	0	0	0	0	0	107220	0	193560	0	125110	0	0	0	0	0	0	0	0	0	0	0	0	0	0	0	0	0	0	0
LOC_Os10g11140.1	LOC_Os10g11140.1	IYIEQFESDASKHDLDAQIALKPLIDLALSVSK	2	3669.95	29263		15	yes	yes	3;4;5	1.2953e-77	146.26	0	0	0	0	0	0	0	0	0	0	0	0	0	0	0	0	0	0	0	0	0	0	0	0	0	0	0	0	0	0	0	0	0	0	0	0	0	0	0	0	0	0	0	0	0	0	0	0	0	0	0	0	0	0	0	0	0	0	0	0	0	0	0	0	0	0	0	0	0	0	0	0	0	0	0	0	0	0	0	0	0	0	0	0	0	0	0	0	0	0	0	0	2317500	247160000	88978000	0	0	1461800	992610	2304100	0	0	0	0	0	0	0	0	0	0	0	0	0	0	0	0	0	0	0	0	0	0	0	0	0	0	0	0	0	0	0	0	0	0	0	0	0	0	0	0	0	0
LOC_Os10g11140.1	LOC_Os10g11140.1	IYIEQFESDASK	0	1428.68	29262		1	yes	yes	2	0.045181	45.997	0	0	0	0	0	0	0	0	0	0	0	0	0	0	0	0	0	0	0	0	0	0	0	0	0	0	0	0	0	0	0	0	0	0	0	0	328930	0	0	0	0	0	0	0	0	0	0	0	0	0	0	0	0	0	0	0	0	0	0	0	0	0	0	0	0	0	0	0	0	0	0	0	0	0	0	0	0	0	0	0	0	0	0	0	0	0	0	0	0	0	0	0	0	9675900	2293800	0	0	0	0	8172000	0	0	0	0	0	0	0	0	0	0	0	0	0	0	0	0	0	0	0	0	0	0	0	0	0	0	0	0	0	0	0	0	0	0	0	0	0	0	0	0	0	0
LOC_Os10g11260.2	LOC_Os10g11260.2;LOC_Os10g11260.1;LOC_Os10g11260.4;LOC_Os10g11260.3	AMAGGYVGQHYFPR	0	1552.72	5114;5115	3684	91	yes	no	2;3	3.1149e-103	234.2	0	0	0	0	0	0	0	0	0	0	0	0	0	1677000	61693000	2376300	108200000	60210000	1113900	0	27277000	0	0	50615000	7059600	1199800	0	0	0	0	2139600	0	0	0	0	0	0	0	0	0	0	0	0	0	0	0	0	0	0	0	0	0	0	0	0	0	0	0	0	0	0	0	0	0	0	0	0	0	0	0	0	0	0	0	0	454920	0	0	0	0	0	1077900	738220	1086700	1926300	66926000	19747000	159800000	146030000	3832700	8199300	31994000	7836800	137750000	43539000	18380000	0	0	0	0	823760	551740	0	0	0	0	0	0	0	529580	0	0	0	0	0	0	0	0	0	0	0	0	0	0	0	0	0	0	0	128620	0	0	0	0	0	0	0	0	0	0	0	0
LOC_Os10g11260.2	LOC_Os10g11260.2;LOC_Os10g11260.1;LOC_Os10g11260.4;LOC_Os10g11260.3	LFEANVKR	1	975.55	33054		7	yes	no	2	0.015177	134.44	0	0	0	0	0	0	0	0	0	0	0	0	0	0	0	0	0	0	0	0	0	0	0	0	0	0	0	0	0	0	0	0	0	0	0	0	0	0	0	0	0	0	0	0	0	0	0	0	0	0	0	0	0	0	0	0	0	0	0	0	0	0	0	0	0	0	0	0	0	0	0	0	0	0	0	0	0	0	0	0	0	0	0	0	0	16619000	0	61439000	101810000	2142100	0	0	0	37666000	14988000	5597900	0	0	0	0	0	0	0	0	0	0	0	0	0	0	0	0	0	0	0	0	0	0	0	0	0	0	0	0	0	0	0	0	0	0	0	0	0	0	0	0	0	0	0	0	0	0
LOC_Os10g11260.2	LOC_Os10g11260.2;LOC_Os10g11260.1;LOC_Os10g11260.4;LOC_Os10g11260.3	DNPKLFEANVKR	2	1429.77	11269		5	yes	no	3	0.0002531	85.554	0	0	0	0	0	0	0	0	0	0	0	0	0	0	0	0	0	0	0	0	0	0	0	0	0	0	0	0	0	0	0	0	0	0	0	0	0	0	0	0	0	0	0	0	0	0	0	0	0	0	0	0	0	0	0	0	0	0	36159	0	0	0	0	0	0	0	0	0	0	0	0	0	0	0	0	0	0	0	0	0	0	0	0	0	0	8245600	0	32609000	42933000	0	0	3182400	0	0	0	0	0	0	0	0	0	0	0	0	0	0	0	0	0	0	0	0	0	0	0	0	0	0	0	0	0	0	0	0	0	0	0	0	0	0	0	0	0	0	0	0	0	0	0	0	0	0
LOC_Os10g11260.2	LOC_Os10g11260.2;LOC_Os10g11260.1;LOC_Os10g11260.4;LOC_Os10g11260.3	RAMAGGYVGQHYFPR	1	1708.83	46893		2	yes	no	3	0.019444	39.509	0	0	74267	0	0	0	0	0	0	0	0	0	0	0	1160600	0	6785700	3765000	0	0	0	0	0	0	0	0	0	0	0	0	0	0	0	0	0	0	0	0	0	0	0	0	0	0	0	0	0	0	0	0	0	0	0	0	0	0	0	0	0	0	0	0	0	0	0	0	0	0	0	0	0	0	0	0	0	0	0	0	0	0	0	0	0	0	0	2538600	0	8856000	10688000	0	0	2648100	0	0	0	0	0	0	0	0	0	0	0	0	0	0	0	0	0	0	0	0	0	0	0	0	0	0	0	0	0	0	0	0	0	0	0	0	0	0	0	0	0	0	0	0	0	0	0	0	0	0
LOC_Os10g11260.2	LOC_Os10g11260.2;LOC_Os10g11260.1	LHKDISELNLPK	1	1405.79	33980		21	yes	no	2;3	2.8237e-10	134.98	0	0	0	0	0	0	0	0	0	0	0	0	0	0	35923000	0	136770000	81543000	0	0	0	0	0	0	0	0	0	0	0	0	0	0	0	0	0	0	0	0	0	0	0	0	0	0	0	0	0	0	0	0	0	0	0	0	0	0	0	0	0	0	0	0	0	235960	0	0	0	0	0	0	0	0	0	0	0	622620	0	0	0	0	1034100	1716400	1898400	1905800	2713500	68676000	21960000	289570000	398930000	10179000	0	8744600	0	187230000	0	17225000	0	0	0	0	2892900	2199900	2112400	0	4556400	0	0	0	0	0	0	0	0	0	0	0	0	0	0	0	0	0	0	0	0	0	0	0	0	0	0	0	0	0	0	0	0	0	0	209690	0	0
LOC_Os10g11260.2	LOC_Os10g11260.2;LOC_Os10g11260.1	DISELNLPK	0	1027.56	10685		4	yes	no	2	0.0030785	92.47	0	0	0	0	0	0	0	0	0	0	0	0	0	0	0	0	0	0	0	0	0	0	0	0	0	0	0	0	0	0	0	0	0	0	339780	0	0	0	0	0	0	0	0	0	0	0	0	0	0	0	0	0	0	0	0	0	0	0	0	0	0	0	0	0	0	0	0	0	0	0	0	0	0	0	0	0	0	0	0	0	0	0	0	0	0	0	0	0	0	0	0	0	0	0	0	0	0	0	0	0	0	0	0	0	0	0	0	0	0	0	0	0	0	0	0	0	0	0	0	0	0	0	0	0	0	0	0	0	0	0	0	0	0	0	0	0	0	0	0	0	0	0
LOC_Os10g11260.2	LOC_Os08g28680.1;LOC_Os10g11260.2;LOC_Os10g11260.1;LOC_Os10g11260.4;LOC_Os10g11260.3	VYHPNIDLEGNVCLNILR	0	2138.09	64452		6	no	no	2;3	1.0809e-05	102.62	0	0	0	0	0	0	0	0	0	0	0	0	96360	0	0	0	0	0	248680	0	0	0	76469	0	0	0	0	0	0	0	0	0	0	0	0	0	0	0	0	0	0	0	0	0	0	0	0	0	0	0	0	0	0	0	0	0	0	0	0	0	0	0	0	0	0	0	0	0	0	0	0	0	0	0	0	0	0	0	0	0	0	0	0	0	0	0	0	0	0	0	0	0	0	0	0	0	0	0	0	0	0	0	0	0	0	0	0	0	0	0	0	0	0	0	0	0	0	0	0	0	0	0	0	0	0	0	0	0	0	0	0	0	0	0	0	0	0	0	0	0	0	0
LOC_Os10g11580.1	LOC_Os10g11580.1;LOC_Os05g23910.1	LQLLAQQR	0	968.577	36664		19	no	no	2	0.00033849	172.52	0	0	0	0	0	0	0	0	0	0	0	630640	0	0	0	0	0	0	0	2578500	323960	0	0	506260	0	0	0	0	0	0	0	0	0	0	0	0	0	0	0	0	0	0	0	0	0	0	0	0	0	0	0	0	0	0	0	0	0	0	0	0	0	0	0	0	0	0	0	0	0	0	0	0	0	0	0	0	0	0	0	0	0	0	0	0	0	0	0	0	0	0	0	1071600	0	0	0	0	0	3827900	1756300	0	3126500	1910500	3692400	7341500	0	8114800	17032000	7544200	0	0	20683000	0	29811000	0	0	0	11990000	0	0	0	0	0	0	0	5939800	0	0	0	0	0	0	0	0	0	0	0	0	0	0	0	0	0
LOC_Os10g11580.1	LOC_Os10g11580.1	MSQEQIEESAGNEELILPISR	0	2372.15	41303		45	yes	yes	2;3	1.7033e-163	229.68	0	0	0	0	0	0	0	0	0	0	0	0	0	0	0	0	0	0	0	0	0	0	0	0	0	0	0	0	0	0	0	0	10220000	11051000	7715200	25824000	37227000	22237000	18218000	21861000	37057000	0	26385000	18495000	12189000	9685900	11100000	0	4772200	0	0	0	4448200	0	0	1944200	1404900	0	543430	0	0	0	0	0	0	0	0	0	0	0	0	0	0	0	0	0	0	0	0	0	0	0	0	0	0	0	0	0	0	0	0	0	0	0	0	0	0	0	0	0	0	861820	0	1562000	0	2025900	4690800	337450	0	2871900	14724000	13243000	55766000	18632000	0	30268000	4314400	0	13145000	13471000	0	0	4268100	583880	0	0	0	0	0	662910	0	0	869500	0	0	0	0	0	622740	0	0	0
LOC_Os10g11580.1	LOC_Os10g11580.1	TLDEANIPQLHQEQK	0	1762.88	56286		18	yes	yes	2;3	1.1343e-13	143	0	0	0	0	0	0	0	0	0	0	0	0	0	0	0	0	0	0	0	0	0	0	0	0	0	0	0	0	0	0	2101000	0	0	0	0	0	0	0	0	0	0	0	0	0	0	0	0	0	0	0	0	0	0	0	0	0	923410	0	0	0	0	0	0	0	0	0	0	0	0	0	0	0	0	0	0	0	0	0	0	0	0	0	0	0	0	0	0	0	0	0	0	1022200	0	0	0	0	0	0	5890800	0	27659000	15691000	25905000	12196000	10178000	12788000	7214800	2244700	3566900	5454600	9748600	18021000	23928000	15437000	10000000	11049000	6294300	2604800	7120900	9157500	3378400	0	2404000	3046600	2658900	0	1170600	3381200	0	0	0	0	1051100	0	0	0	0	0	0	0	0	0
LOC_Os10g11580.1	LOC_Os10g11580.1	PIPEKDGVEDNQEDDTFSR	1	2189.97	44359		13	yes	yes	3	1.2073e-07	96.544	0	0	0	0	0	0	0	0	0	0	0	0	0	0	0	0	0	0	0	0	0	0	0	0	0	0	0	0	0	0	0	0	0	0	0	0	0	0	0	0	0	0	0	0	0	0	0	0	0	0	0	0	0	0	0	0	0	0	0	0	0	0	0	0	0	0	0	0	0	0	0	0	0	0	0	0	0	0	0	0	0	0	0	0	0	0	0	0	0	0	0	0	0	0	0	0	0	0	0	0	0	903400	1749700	0	3383800	4212300	12693000	14487000	13026000	13474000	17468000	19600000	25141000	20069000	14312000	9100400	8451800	2440400	6934000	8961500	2989900	0	0	2478300	0	0	0	0	1110900	0	0	821410	0	743300	0	0	0	0	484800	0	0	0
LOC_Os10g11580.1	LOC_Os10g11580.1	LCELFVQELILR	0	1531.84	32392		23	yes	yes	2	1.0111e-17	178.22	0	0	0	0	0	0	0	0	0	0	0	0	0	0	0	0	0	0	0	0	0	0	0	0	0	0	0	0	0	0	0	0	0	0	0	5344600	11276000	4005600	2021200	4705000	6207600	0	3791600	3285800	2060700	1282300	2917300	446400	2030900	0	0	0	848700	627580	0	0	0	0	0	0	0	0	0	0	0	0	0	0	0	0	0	0	0	0	0	0	0	0	0	0	0	0	0	0	0	0	0	0	0	0	0	0	0	0	0	0	0	0	0	0	0	0	0	0	0	0	9856100	9719500	8703400	140810	11829000	13535000	14395000	11194000	10889000	11860000	6158100	0	3081700	1508600	934460	0	0	0	0	0	0	0	0	0	0	0	0	0	0	0	0	0	0	0	0	0
LOC_Os10g11580.1	LOC_Os10g11580.1	VVIDSPKGETAQVFSSQHACPSLEDNYVIPIPAGHGDSFR	1	4324.09	63899		7	yes	yes	4;5	1.4165e-26	73.665	0	0	0	0	0	0	0	0	0	0	0	0	0	0	0	0	0	0	0	0	0	0	0	0	0	0	0	0	0	0	0	0	0	0	0	0	0	0	0	0	0	0	0	0	0	0	0	0	0	0	0	0	0	0	0	0	0	0	0	0	0	0	0	0	0	0	0	0	0	0	0	0	0	0	0	0	0	0	0	0	0	0	0	0	0	0	0	0	0	0	0	0	0	0	0	0	0	0	3506100	0	0	0	8395100	0	3625000	0	0	0	0	0	0	0	0	0	0	0	0	0	0	0	0	0	0	0	0	0	0	0	0	0	0	0	0	0	0	0	0	0	0	0	0	0
LOC_Os10g11580.1	LOC_Os10g11580.1	NFISQDAIVGENIPLNESLEK	0	2329.18	42292		14	yes	yes	2;3	3.916e-11	95.651	0	0	0	0	0	0	0	0	0	0	0	0	0	0	0	0	0	0	0	0	0	0	0	0	0	0	0	0	0	0	0	0	0	0	0	0	0	0	0	0	0	0	0	0	0	0	0	0	0	0	0	0	0	0	0	0	0	0	0	0	0	0	0	0	0	0	0	0	0	0	0	0	0	0	0	0	0	0	0	0	0	0	0	0	0	0	0	0	0	0	0	0	0	0	0	0	0	0	0	0	0	0	0	0	0	0	0	0	0	445170	0	0	0	0	0	0	0	0	0	0	0	0	0	0	0	0	0	0	0	0	0	0	0	0	0	0	0	0	0	0	0	0
LOC_Os10g11580.1	LOC_Os10g11580.1	EGGMMLSADTPAFVTK	0	1653.77	12836		15	yes	yes	2	8.773e-05	123.84	0	0	0	0	0	0	0	0	0	0	0	0	0	0	0	0	0	0	0	0	0	0	0	0	0	0	0	0	0	130670	0	0	0	0	0	0	0	0	0	0	0	0	0	0	0	0	0	0	0	0	0	0	0	0	0	0	0	0	0	0	0	0	0	0	0	0	0	0	0	0	0	0	0	0	0	0	0	0	0	0	0	0	0	0	0	0	0	0	0	0	0	0	0	0	0	0	0	0	0	0	0	0	0	0	0	0	0	0	204870	0	0	0	0	0	0	0	0	0	0	0	0	0	0	0	0	0	0	0	0	0	0	0	0	0	0	0	0	0	0	0	0	0
LOC_Os10g11810.2	LOC_Os10g11810.2;LOC_Os10g11810.1;LOC_Os11g40690.1	DPSGILSPYKFNRR	2	1648.87	11320		8	yes	no	3	1.8152e-09	139.89	0	0	0	0	0	0	0	0	0	0	0	0	0	0	0	0	0	0	0	0	0	0	0	0	0	0	0	0	0	0	0	0	0	0	0	0	0	0	0	0	0	0	0	0	0	0	0	0	0	0	0	0	0	0	0	0	0	0	0	0	0	0	0	0	0	0	0	0	0	0	0	0	0	0	0	0	0	0	0	0	0	0	0	0	0	0	0	0	0	1832200	24351000	9791100	6378000	8445100	5534600	10524000	31813000	47749000	21553000	7409700	7323200	2785600	3530600	0	0	0	0	0	0	0	0	0	0	0	0	0	0	0	0	0	0	0	0	0	0	0	0	0	0	0	0	0	0	0	0	0	0	0	0	0	0	0
LOC_Os10g11810.2	LOC_Os10g11810.2;LOC_Os10g11810.1;LOC_Os11g40690.1	DPSGILSPYK	0	1075.56	11319		1	yes	no	2	0.010434	72.325	0	0	0	0	0	0	0	0	0	0	0	0	0	0	0	0	0	0	0	0	2705000	0	0	0	0	0	0	0	0	0	0	0	0	0	0	0	0	0	0	0	0	0	0	0	0	0	0	0	0	0	0	0	0	0	0	0	0	0	0	0	0	0	0	0	0	0	0	0	0	0	0	0	0	0	0	0	0	0	0	0	0	0	0	0	0	0	0	0	0	0	0	0	0	0	0	0	0	0	0	0	0	0	0	0	0	0	0	0	0	0	0	0	0	0	0	0	0	0	0	0	644660	0	0	0	0	0	0	0	0	0	0	0	0	0	0	0	0	0	0	0	0	0
LOC_Os10g11810.2	LOC_Os10g11810.2;LOC_Os10g11810.1;LOC_Os10g11810.3;LOC_Os11g40690.1	SLGVIGLGGLGHMAVK	0	1507.85	51634		20	yes	no	2;3	0.00018378	94.363	0	0	0	0	0	0	0	0	0	0	0	0	0	0	0	0	0	0	0	25531000	11534000	8655300	0	0	0	0	0	0	2212800	0	0	0	0	0	0	0	0	274420	0	0	0	136480	0	0	0	0	0	0	0	0	0	0	0	0	0	0	0	0	0	0	0	0	0	0	0	0	0	0	0	0	0	0	0	0	0	0	0	0	0	0	0	0	0	0	0	0	0	0	0	0	36259000	34026000	30119000	17691000	3416200	7495800	62731000	35172000	16243000	22354000	13475000	565410	1490500	786730	0	1265300	666030	0	0	0	0	0	0	0	0	0	0	0	0	0	0	0	0	0	0	0	0	0	0	0	0	0	0	0	0	0	0	0	0	0	0	0
LOC_Os10g11810.2	LOC_Os10g11810.2;LOC_Os10g11810.1;LOC_Os10g11810.3;LOC_Os11g40690.1	FVIDIENSFK	0	1210.62	18047		26	yes	no	2	6.0889e-06	133.23	0	0	0	0	0	0	0	0	0	0	0	0	0	0	0	0	0	0	186440	25924000	19467000	8137900	0	5610400	7627200	13568000	19943000	10567000	9417300	5044500	3102200	0	1343600	0	754950	1463200	2033300	1308800	0	760510	0	0	0	0	656110	0	0	0	0	0	0	0	0	0	649610	0	0	0	0	0	0	0	0	0	0	0	0	0	0	0	0	0	0	0	0	0	0	0	0	0	0	0	0	0	0	0	0	0	0	1390300	13787000	14669000	4736700	8416700	6285400	13840000	37224000	40971000	0	0	0	728660	181070	0	0	0	0	0	0	0	0	0	0	0	0	0	0	0	0	0	0	0	0	0	0	0	0	0	0	0	0	0	0	0	0	0	0	0	0	0	0	0
LOC_Os10g11810.2	LOC_Os10g11810.2;LOC_Os10g11810.1;LOC_Os10g11810.3	GGYSTHIVVHER	0	1353.68	19940		34	yes	no	2;3	8.6812e-05	105.86	0	593020	0	0	0	0	0	0	0	0	0	0	0	0	0	0	0	0	0	66472000	9649500	20477000	0	1968800	2338200	27701000	900020	11997000	0	2830500	0	0	0	0	0	0	0	0	0	0	0	0	0	0	0	0	0	0	0	0	0	0	0	0	0	0	0	0	0	0	0	0	0	0	0	0	0	0	0	0	0	0	33188	54137	0	685730	0	0	58366	0	0	0	0	0	0	0	0	0	2114100	7931300	154410000	109930000	65127000	79823000	45046000	76619000	147640000	359450000	114120000	55753000	23335000	8319300	7904400	7396500	8013000	3628500	0	0	5492600	3747700	3191900	4149500	3280400	2427700	2753700	0	0	0	525480	1176400	442380	0	344430	559770	238200	0	0	0	0	0	0	0	0	44210	0	126730	0	0	0	86816	0	0
LOC_Os10g11810.2	LOC_Os10g11810.2;LOC_Os10g11810.1;LOC_Os10g11810.3	VGGVMALLSFPSEIKVHPANLNLGGR	1	2675.46	60051		27	yes	no	3;4	1.256e-84	174.71	0	0	0	0	0	0	0	0	0	0	0	0	0	0	0	0	0	0	0	1128400	20045000	15681000	138360	5224500	4391600	20143000	13500000	12291000	0	1068800	3154500	0	1774500	0	0	0	0	0	0	0	0	0	0	0	0	0	0	0	0	0	0	0	0	0	0	0	0	0	0	0	0	0	0	0	0	0	0	0	0	0	0	0	0	0	0	0	0	0	0	0	0	0	0	0	0	0	0	0	0	1098500	25839000	8377700	3597200	24661000	2485400	0	130470000	169680000	56601000	34743000	9033100	1644600	0	5524800	0	0	0	0	0	0	0	0	0	0	0	0	0	0	0	0	0	0	0	0	0	0	0	0	0	0	0	0	0	0	0	0	0	0	0	0	0	0
LOC_Os10g11810.2	LOC_Os10g11810.2;LOC_Os10g11810.1;LOC_Os10g11810.3	SSLNFIIDTASGDHPFDPYLTLLK	0	2663.35	53321		20	yes	no	3	1.0179e-26	135.68	0	0	0	0	0	0	0	0	0	0	0	0	0	0	0	0	0	0	0	5336800	654030	0	0	0	0	0	4027000	0	0	0	328170	0	0	0	106390	0	0	0	0	0	0	0	0	0	0	0	0	0	0	0	0	0	0	0	0	0	0	0	0	0	0	0	0	0	0	0	0	0	0	0	0	0	0	0	0	0	0	0	0	0	0	0	0	0	0	0	0	0	0	2399300	45180000	52340000	22524000	16424000	7318400	25958000	92797000	98684000	39691000	29621000	0	4074700	4619600	4165100	3697100	1475700	2353700	1835000	1780700	1013500	0	0	0	0	0	0	561340	0	0	560970	203260	0	704980	0	0	0	0	0	0	0	0	0	0	0	0	0	0	0	0	0	0	0
LOC_Os10g11810.2	LOC_Os10g11810.2;LOC_Os10g11810.1;LOC_Os10g11810.3	YCFKIPDGYPLEK	1	1628.79	65448		21	yes	no	2;3	1.7642e-05	128.17	0	0	0	0	0	0	0	0	0	0	0	0	0	0	0	0	0	0	4674300	37272000	15838000	14789000	0	7523700	11373000	25388000	0	13696000	7846600	4064500	3125800	1254100	0	0	0	2148400	1648400	1444100	1322300	927070	0	0	858950	715280	893040	0	684080	0	0	0	0	0	0	0	0	0	0	0	0	0	0	0	0	0	0	0	0	0	0	0	0	0	0	0	0	0	0	0	0	0	0	0	0	0	0	258970	0	0	0	0	8480700	7610400	5549600	5967200	2297500	0	18033000	20622000	11738000	6153000	2265700	659400	511350	0	0	0	0	479600	0	3085600	4366800	0	1953700	1760400	0	0	0	874570	412780	778230	0	0	0	0	0	0	0	0	0	0	0	0	0	0	0	0	0	0	0	0	0	0
LOC_Os10g11810.2	LOC_Os10g11810.2;LOC_Os10g11810.1;LOC_Os10g11810.3	VTVISTSESK	0	1049.56	63546		11	yes	no	2	6.2164e-06	135.71	0	0	0	0	0	0	0	0	0	0	0	0	0	0	0	0	0	0	0	28502000	0	8336200	0	0	0	8979600	0	0	0	0	0	0	0	0	0	0	0	0	0	0	0	0	0	0	0	0	0	0	0	0	0	0	0	0	0	0	0	0	0	0	0	0	0	0	0	0	0	0	0	0	0	0	0	0	0	343770	0	0	0	0	0	0	0	0	0	0	0	0	0	2929800	0	18390000	18030000	16132000	0	20755000	55784000	0	0	0	0	876790	1854500	0	0	0	0	0	0	0	0	0	0	0	0	427230	0	0	0	0	0	0	0	0	0	0	0	0	0	0	0	0	0	0	0	0	0	0	0	0	0	0
LOC_Os10g11810.2	LOC_Os10g11810.2;LOC_Os10g11810.1;LOC_Os10g11810.3	AAPLLCAGITVYSPMMR	0	1849.93	946		13	yes	no	2;3	1.0796e-10	138.45	0	0	0	0	0	0	0	0	0	0	0	0	0	0	0	0	0	0	0	1466800	382790	0	0	0	0	0	0	3069400	6622800	74922	0	0	0	0	0	0	0	0	0	0	0	0	0	0	0	0	0	0	0	0	0	0	0	0	0	0	0	0	0	0	0	0	0	0	0	0	0	0	0	0	0	0	0	0	0	0	0	0	0	0	0	0	0	0	0	0	0	5065600	7820800	0	0	2109300	2860900	2064100	1552600	0	6675500	9934400	3517900	2725800	0	0	0	0	688080	0	0	0	0	0	0	0	0	0	0	0	0	0	0	0	0	0	0	0	0	0	0	0	0	0	0	0	0	0	0	0	0	0	0	0	0	0
LOC_Os10g11810.2	LOC_Os10g11810.2;LOC_Os10g11810.1;LOC_Os10g11810.3	IPDGYPLEK	0	1030.53	27714		1	yes	no	2	0.053095	55.37	0	0	0	0	0	0	0	0	0	0	0	0	0	0	0	0	0	0	0	0	0	0	0	0	0	0	0	0	0	0	0	0	0	0	0	0	0	0	0	0	0	0	0	0	0	0	0	0	0	0	0	0	0	0	0	0	0	0	0	0	0	0	0	0	0	0	0	0	0	0	0	0	0	0	0	0	0	0	0	0	0	0	0	0	0	0	0	0	0	0	5962600	1794700	0	0	0	0	9427800	13521000	5693700	0	0	0	0	0	0	0	0	0	0	0	0	0	0	0	0	0	0	0	0	0	0	0	0	542080	0	0	0	0	0	1359100	0	0	0	0	0	0	0	0	0	0	0	0
LOC_Os10g11810.2	LOC_Os10g11810.2;LOC_Os10g11810.1;LOC_Os10g11810.3	SLSGSVTGGTK	0	992.514	51974		1	yes	no	2	0.0051659	67.726	0	0	0	0	0	0	0	0	0	0	0	0	0	0	0	0	0	0	0	1902800	0	0	0	0	0	0	0	0	0	0	0	0	0	0	0	0	0	0	0	0	0	0	0	0	0	0	0	0	0	0	0	0	0	0	0	0	0	0	0	0	0	0	0	0	0	0	0	0	0	0	0	0	0	0	0	0	0	0	0	0	0	0	0	0	0	0	0	0	0	0	0	0	0	0	0	2000100	3582200	12538000	0	0	0	0	0	0	0	0	0	0	0	0	0	0	0	0	0	0	0	0	50518	0	0	0	0	0	0	0	0	0	0	0	0	0	0	0	0	0	0	0	0	0	0	0
LOC_Os10g11810.2	LOC_Os10g11810.2;LOC_Os10g11810.1;LOC_Os10g11810.3	SLSGSVTGGTKDIQEMINFCAANK	1	2527.2	51975		1	yes	no	3	0.072551	17.749	0	0	0	0	0	0	0	0	0	0	0	0	0	0	1843400	0	0	0	0	0	0	0	0	0	0	873740	0	0	0	0	0	0	0	0	1258100	14899000	0	0	0	0	0	0	0	0	0	0	0	0	0	0	0	0	0	0	0	0	0	0	0	0	0	0	0	0	0	0	0	0	0	0	0	0	0	0	0	0	0	0	0	0	0	0	0	0	0	0	0	0	0	0	0	0	0	0	0	0	0	0	0	0	0	0	0	0	0	0	0	0	0	0	0	0	0	0	0	0	0	0	0	0	0	0	0	0	0	0	0	0	0	0	0	0	0	0	0	0	0	0	0	0	0	0
LOC_Os10g11810.2	LOC_Os10g11810.2;LOC_Os10g11810.1;LOC_Os10g11810.3	VTVISTSESKR	1	1205.66	63547		1	yes	no	3	0.011123	45.653	0	0	0	0	0	0	0	0	0	0	0	0	0	0	0	0	0	0	0	0	276600	0	0	0	0	474220	0	0	0	125100	0	0	0	0	0	0	0	0	0	0	0	0	0	0	0	0	0	0	0	0	0	0	0	0	0	0	0	0	0	0	0	0	0	0	0	0	0	0	0	0	0	0	0	0	0	0	0	0	0	0	0	0	0	0	0	0	0	0	354400	0	0	0	2987800	0	0	0	70469	11803000	0	0	0	0	0	0	0	0	348080	0	0	0	0	0	0	0	0	0	0	0	0	0	0	0	0	0	0	0	0	0	0	0	0	0	0	0	0	0	0	0	0	0	0	0
LOC_Os10g11810.2	LOC_Os10g11810.2;LOC_Os10g11810.1;LOC_Os10g11810.3	VGGVMALLSFPSEIK	0	1546.84	60050		1	yes	no	2	0.010449	56.783	0	0	0	0	0	0	0	0	0	0	0	0	0	0	0	0	0	0	0	0	0	0	0	0	0	0	0	0	0	0	0	0	0	0	0	0	0	0	0	0	0	0	0	0	0	0	0	0	0	0	0	0	0	0	0	0	0	0	0	0	0	0	0	0	0	0	0	0	0	0	0	0	0	0	0	0	0	0	0	0	0	0	0	0	0	0	0	0	259740	0	2384900	1820700	2128600	0	0	0	0	0	0	0	0	0	0	0	0	0	0	0	0	0	0	0	0	0	0	0	0	0	0	0	0	0	0	0	0	0	0	0	0	0	0	0	0	0	0	0	0	0	0	0	0	0
LOC_Os10g11810.2	LOC_Os10g11810.2;LOC_Os10g11810.1	RAVQSDDVSLR	1	1244.65	46978		43	yes	no	2;3	8.0348e-38	208.6	0	0	0	0	0	0	0	0	0	0	0	0	0	0	0	0	0	0	0	46529000	10543000	11699000	0	0	0	0	178510	7686000	0	1131400	0	200280	0	0	0	0	0	0	0	0	0	0	0	0	0	0	0	0	0	0	0	0	0	0	0	0	0	0	0	0	0	0	0	0	0	0	0	0	0	20289	0	0	0	0	0	260310	0	0	0	0	0	0	0	0	0	0	2093500	0	0	4119900	114170000	52418000	34767000	88586000	32830000	60013000	118400000	258580000	68113000	33104000	17146000	5720500	5228600	5674100	6572800	2684000	1591200	2361500	4942700	3299600	3046400	0	0	2690700	1183300	0	0	0	0	0	0	0	0	0	245020	621430	154180	251110	0	0	0	0	0	0	0	0	0	0	0	0	0	0
LOC_Os10g11810.2	LOC_Os10g11810.2;LOC_Os10g11810.1	ITHCGVCYADVAWTR	0	1807.81	28559		50	yes	no	2;3	4.3149e-44	176.51	0	0	0	0	0	0	0	0	0	0	0	0	0	0	0	0	0	0	7211800	127630000	36702000	24787000	0	7376800	0	21254000	0	7522600	6972400	6672000	2983600	1415400	0	0	0	0	0	0	0	992290	0	492160	1038300	980500	995550	1142000	617650	0	0	0	0	0	0	0	0	0	0	0	0	0	0	0	0	0	0	0	0	0	0	0	0	0	0	0	0	594400	0	0	0	0	0	0	0	0	0	0	0	0	0	7157200	61709000	40967000	30529000	28141000	20652000	49475000	130860000	204880000	64890000	22290000	12010000	8225500	0	7383400	3632900	4088400	0	0	0	0	1868000	0	0	0	0	0	0	0	0	0	0	0	0	0	0	0	0	0	333710	0	0	0	0	0	0	0	0	0	0	0	0	0
LOC_Os10g11810.2	LOC_Os10g11810.2;LOC_Os10g11810.1	AVQSDDVSLR	0	1088.55	7966		37	yes	no	2	6.2733e-06	133.86	0	0	0	0	0	0	0	0	0	0	0	0	0	0	0	0	0	0	9982100	62008000	24306000	2454800	1315900	10677000	833140	32619000	0	22113000	6037500	0	3439300	0	654920	0	0	368610	0	0	0	543120	149970	0	0	0	0	0	0	0	0	0	0	0	0	0	0	0	0	0	0	0	0	0	0	0	0	0	0	0	0	0	0	0	0	0	0	98346	0	0	0	0	179070	0	0	0	0	0	0	0	0	1170100	53866000	30019000	3207000	16087000	24842000	62046000	108280000	227450000	61126000	28533000	16360000	5915800	6813400	5527000	0	0	0	0	3401400	2698100	0	3031700	0	0	0	0	0	0	222270	0	0	0	0	0	0	0	0	0	0	0	0	0	0	0	0	0	0	0	0	0	0	0
LOC_Os10g11810.2	LOC_Os10g11810.2;LOC_Os10g11810.1	NILNNSMYPLVPGHEIAGVVTEVGADVK	0	2935.51	42679;42680	3685	32	yes	no	3	8.8793e-83	168.22	0	0	0	0	0	0	0	0	0	0	0	0	0	0	0	0	0	0	5463900	11706000	38069000	0	0	12771000	10649000	3889400	13292000	9567000	0	0	0	0	0	0	0	0	0	0	0	0	0	0	0	0	0	0	0	0	0	0	0	0	0	0	0	0	0	0	0	0	0	0	0	0	0	0	0	0	0	0	0	0	0	0	0	0	0	0	0	0	0	0	0	1808700	315310	0	0	0	0	2120800	23563000	14311000	11029000	6284000	4746200	10186000	31188000	36109000	11706000	4811000	4013500	0	0	3388100	0	0	0	0	0	1122900	0	0	0	0	0	0	0	0	0	0	0	0	0	0	0	0	0	0	0	0	0	0	0	0	0	0	0	0	0	0	0	0
LOC_Os10g11810.2	LOC_Os10g11810.2;LOC_Os10g11810.1	NILNNSMYPLVPGHEIAGVVTEVGADVKSFK	1	3297.71	42681		13	yes	no	3;4	2.9266e-27	92.121	0	0	0	0	0	0	0	0	0	0	0	0	0	0	0	0	0	0	0	17245000	0	0	0	0	0	0	0	0	0	0	0	0	0	0	0	0	0	0	0	0	0	0	0	0	0	0	0	0	0	0	0	0	0	0	0	0	0	0	0	0	0	0	0	0	0	0	0	0	0	0	0	0	0	0	0	0	0	0	0	0	0	0	0	0	0	0	0	0	0	0	5572600	4620800	2234000	1806000	1515000	3487100	10532000	11487000	3464500	0	1553900	0	0	0	0	0	0	0	0	0	0	0	0	0	0	0	0	0	0	0	0	0	0	0	0	0	0	0	0	0	0	0	0	0	0	0	0	0	0	0	0	0
LOC_Os10g13800.2	LOC_Os10g13800.2;LOC_Os10g13800.1	HKDDEAAPADAAAAASGSAAAS	1	1953.87	23784		43	yes	no	2;3	1.9626e-20	135.91	0	0	0	0	0	0	255600	0	54612000	169300000	0	0	0	0	0	0	0	0	0	0	0	0	0	0	0	0	0	0	0	0	0	0	0	0	0	0	0	0	0	0	0	0	0	0	0	0	0	0	0	0	0	0	0	0	0	0	0	0	0	0	0	0	0	0	0	0	0	0	0	0	0	673460	14471000	22610000	42732000	493250	633440	1518400	3030100	64353000	333870000	3174500	40204000	4738200	745240	1810400	2194200	0	0	0	0	0	0	0	0	0	0	0	0	0	0	0	0	0	0	0	0	0	2446200	0	0	0	0	0	0	0	0	330130	0	0	0	0	0	0	0	0	0	0	0	0	0	0	0	0	0	172570	0	0	241080	0	0	0
LOC_Os10g13800.2	LOC_Os10g13800.2;LOC_Os10g13800.1	ALIAYTSVNK	0	1078.6	4506		35	yes	no	2	1.4198e-07	169.06	0	0	0	104230	0	0	0	0	4167100	16074000	214180	0	14491000	0	0	0	0	0	0	0	0	0	0	0	0	0	0	0	0	0	0	0	0	0	0	0	0	99073	0	0	0	0	0	0	0	0	0	0	0	0	0	0	0	0	0	0	0	0	0	0	0	0	0	0	0	0	0	0	0	0	0	704340	2325500	3475900	7291000	2191200	1502400	1974800	3721700	12166000	71728000	0	23408000	17094000	0	0	0	0	0	0	443210	0	0	0	0	0	0	0	0	0	0	0	0	0	0	0	0	0	0	0	0	0	0	0	0	0	0	0	0	0	0	0	0	0	0	0	0	49840	0	0	196240	0	0	0	0	0	0	0	0	0	0	0
LOC_Os10g13800.2	LOC_Os10g13800.2;LOC_Os10g13800.1	SVVGEIPLLSTR	0	1269.73	54325		62	yes	no	2;3	2.7439e-56	215.06	0	0	0	0	0	0	0	2137000	11927000	29465000	0	21995000	0	0	0	0	375190	0	0	0	0	0	0	0	0	0	0	0	0	0	0	0	0	0	0	0	0	0	0	0	0	0	0	0	0	0	0	0	0	0	0	0	0	0	0	0	0	0	0	0	0	0	0	0	0	0	0	0	0	0	0	755780	0	6329800	10808000	3093100	1882700	4780600	3650300	14078000	38147000	2233500	3825500	0	0	0	0	0	0	0	0	0	0	0	0	0	0	0	0	0	0	0	0	0	0	0	0	0	0	151070	0	0	0	0	0	0	0	0	0	0	0	0	0	0	0	0	0	0	0	0	0	0	0	0	0	0	0	0	124340	0	0	0
LOC_Os10g13800.2	LOC_Os10g13800.2;LOC_Os10g13800.1	MEGWDKGTK	1	1050.48	39663;39664	3687	23	yes	no	2	0.00026132	131.44	0	0	560480	0	0	0	0	0	1220800	3347900	0	7628800	0	0	0	0	0	0	0	0	0	0	0	0	0	0	0	0	0	0	0	0	0	0	0	0	0	0	0	0	0	0	0	0	0	261790	0	0	0	0	0	0	0	0	0	0	0	0	0	0	0	0	0	0	0	0	0	0	0	0	0	413340	994120	1594600	3001500	1462700	424630	754760	1608300	5845000	37849000	3530800	7376400	7165100	1724500	0	0	0	0	0	0	0	0	0	0	0	0	0	0	0	0	0	0	0	0	0	0	0	0	0	0	0	3887500	0	589800	0	0	0	1349500	0	0	0	0	0	0	0	0	0	0	0	0	0	0	0	483760	0	0	96268	0	0	0	0
LOC_Os10g13800.2	LOC_Os10g13800.2;LOC_Os10g13800.1	ISAANPEGTRWEGTCWYVHNLRR	2	2772.33	28113		21	yes	no	4;5	2.6472e-32	143.93	0	0	0	0	0	0	0	0	0	0	0	0	0	0	0	0	4626900	0	0	0	0	0	0	0	0	0	0	0	0	0	0	0	0	0	0	0	0	0	0	0	0	0	0	0	0	0	0	0	0	0	0	0	0	0	0	0	0	0	0	0	0	0	0	0	0	0	0	0	0	0	0	0	0	0	0	0	0	0	0	0	0	0	0	0	0	0	0	0	0	0	0	0	0	0	0	0	0	0	0	0	0	0	0	0	0	0	0	0	0	0	0	0	0	0	0	0	0	0	0	0	0	0	0	0	0	0	0	0	0	0	0	0	0	0	0	0	0	0	0	0	0	0
LOC_Os10g13800.2	LOC_Os10g13800.2;LOC_Os10g13800.1	ICLTVHFKPLWAK	1	1611.9	25170		6	yes	no	3;4	0.0055625	52.693	0	0	0	0	0	0	0	0	0	0	0	0	0	0	0	0	0	0	0	0	0	0	0	0	0	0	0	0	0	0	0	0	0	0	0	0	0	0	0	0	0	0	0	0	0	0	0	0	0	0	0	0	0	0	0	0	0	0	0	0	0	0	0	0	0	0	0	0	0	0	0	0	0	0	0	0	0	0	0	0	0	0	0	0	0	0	0	0	0	0	0	0	0	0	1283100	0	0	0	0	0	0	0	0	0	0	0	0	0	0	0	0	0	0	0	0	0	0	0	0	0	0	0	0	0	0	0	0	0	0	0	0	0	0	0	0	0	0	0	0	0	0	0
LOC_Os10g13800.2	LOC_Os10g13800.2;LOC_Os10g13800.1	YEFPLQFDIPVAYPQVAPEIELPTLDGK	0	3188.63	65595		5	yes	no	3;5	0.022065	23.74	0	0	0	0	0	0	0	0	0	0	0	868690	0	0	0	0	0	0	0	0	0	0	0	0	0	0	0	0	0	0	0	0	0	0	0	0	0	0	0	0	0	0	0	0	0	0	0	0	0	0	0	0	0	0	0	0	0	0	0	0	0	0	0	0	0	0	0	0	0	0	0	0	0	0	0	0	0	0	0	0	0	0	0	0	0	0	0	0	0	0	0	0	0	0	0	0	0	0	0	0	0	0	0	0	0	0	0	0	0	0	0	0	0	0	0	0	0	0	0	0	0	0	0	0	0	0	0	0	0	0	0	0	0	0	0	0	0	0	0	0	0	0
LOC_Os10g13800.2	LOC_Os10g13800.2;LOC_Os10g13800.1	ISAANPEGTRWEGTCWYVHNLR	1	2616.23	28112		43	yes	no	3;4	4.0364e-150	223.36	0	0	0	0	0	0	0	0	0	0	0	0	0	0	0	0	0	0	0	0	0	0	0	0	0	0	0	0	0	0	0	0	0	0	0	0	0	0	0	0	0	0	0	0	0	0	0	0	0	0	0	0	0	0	0	0	0	0	0	0	0	0	0	0	0	0	0	0	0	0	0	0	0	0	0	0	0	0	0	0	0	0	0	0	0	0	0	0	0	0	0	0	0	0	0	0	0	0	0	0	0	0	0	0	0	787660	0	0	0	0	0	0	0	0	0	0	0	0	0	0	0	0	0	0	0	0	0	0	0	0	0	0	0	0	0	0	0	0	0	0	0	0
LOC_Os10g17454.1	LOC_Os10g17454.1;LOC_Os10g17454.2;LOC_Os10g17454.3	LFIGGISYGTDDQSLKEAFANYGEVIEAR	1	3162.55	33130		5	yes	no	3;4	1.2624e-96	177.6	0	0	0	0	0	0	0	0	0	0	0	0	0	0	0	0	0	0	0	0	0	0	0	0	0	0	0	0	0	0	0	0	0	0	0	0	0	0	0	0	0	0	0	0	0	0	0	0	0	0	0	0	0	0	0	0	0	0	0	0	0	0	0	0	0	0	0	0	0	0	0	0	0	0	0	0	0	0	0	0	0	0	0	0	0	0	0	0	0	0	0	0	0	0	0	0	0	0	0	0	0	1950600	0	0	0	0	0	0	0	0	0	0	0	0	0	0	0	0	0	0	21854000	0	14299000	3687400	1281700	0	0	0	0	0	0	0	0	0	0	0	0	0	0	0	0	0
LOC_Os10g17489.1	LOC_Os10g17489.1	AAAAAAAADHDAAPR	0	1348.65	7		49	yes	yes	2;3	2.0887e-116	234.39	0	0	0	0	0	0	0	0	0	0	0	0	0	0	0	0	0	0	0	0	0	0	0	0	0	0	0	0	0	0	0	0	0	0	0	0	0	22531000	186180000	225740000	94895000	16365000	20411000	0	0	0	0	0	0	0	326270	0	0	0	0	0	0	0	0	0	0	0	0	0	0	0	0	0	103640	0	0	0	0	0	0	0	0	0	0	0	0	0	0	0	0	0	0	1724500	0	0	0	0	0	0	0	0	0	0	0	0	0	0	0	0	0	0	0	1064900	22715000	303620000	932940000	231620000	116440000	51841000	26252000	18714000	0	1388800	5084300	4310800	3769600	0	2616900	2825100	2421700	2403900	2459200	3024500	1149000	1369800	1044600	541850	378050	486840	450020	0	480240	427780	256790	565450	396870	0
LOC_Os10g17489.1	LOC_Os10g17489.1	VVAAAAGAGGVQAPGSR	0	1437.77	63589		26	yes	yes	2;3	1.106e-31	160.52	0	0	0	0	0	0	0	0	0	0	0	0	0	0	0	0	0	0	0	0	0	0	0	0	0	0	0	0	0	0	0	0	0	0	0	0	0	0	64277000	92158000	33073000	1428800	1411000	1169100	851000	0	0	0	0	803580	0	0	0	172470	217820	0	0	0	0	0	0	0	0	0	105580	0	0	0	0	0	0	0	0	0	0	0	0	0	0	0	0	0	0	0	0	0	0	1416200	0	0	0	0	0	0	0	0	0	0	0	0	0	0	0	0	0	0	0	0	8999600	137380000	225540000	96654000	47791000	24148000	12239000	6672700	5209300	467880	2071000	1927100	1654800	0	1022700	1019700	1060900	1068700	0	918640	317400	195460	360610	0	0	0	264430	0	0	0	253780	0	0	0
LOC_Os10g17489.1	LOC_Os10g17489.1	RVVAAAAGAGGVQAPGSR	1	1593.87	48668		2	yes	yes	3	6.4541e-06	82.877	0	0	0	0	0	0	0	0	0	0	0	0	0	0	0	0	0	0	0	0	0	0	0	0	0	0	0	0	0	0	0	0	0	0	0	0	0	0	15621000	25512000	10215000	1748700	0	0	0	0	0	0	0	0	0	0	0	0	0	0	0	0	0	0	0	0	0	0	0	0	0	0	0	0	0	0	0	0	0	0	0	0	0	0	0	0	0	0	0	0	0	0	0	0	0	0	0	0	0	0	0	0	0	0	0	0	0	0	0	0	0	0	0	37555000	67833000	36119000	16521000	8956000	0	0	2555200	0	0	0	0	0	0	0	0	0	0	0	0	0	0	0	0	0	0	0	0	0	0	0	0	0
LOC_Os10g17489.1	LOC_Os10g17489.1	LVAVADGMGDGDDRDNLVR	1	1986.94	37939;37940	3688	10	yes	yes	2;3	3.385e-08	110.22	0	0	0	0	0	0	0	0	0	0	0	0	0	0	802140	0	0	0	0	0	0	0	0	0	0	0	0	0	0	0	0	0	0	0	0	0	4916500	1077000	693560	7229700	21966000	3897100	2129300	0	0	0	0	0	0	0	0	0	0	0	0	0	0	0	0	0	0	0	0	0	0	0	0	0	0	0	0	0	0	0	0	0	0	0	0	0	0	0	0	0	0	0	0	0	0	0	0	0	0	0	0	0	0	0	0	0	0	0	0	0	0	0	0	0	0	31375000	86063000	20380000	30623000	0	0	0	0	0	0	0	0	0	0	0	0	0	0	0	0	0	0	0	0	0	0	0	0	0	0	0	0	0
LOC_Os10g17489.1	LOC_Os10g17489.1	MVFHYLTSSAR	0	1310.64	41499		10	yes	yes	2;3	0.0014435	97.431	0	0	0	0	0	0	0	0	0	0	0	0	0	0	0	0	0	0	0	0	0	0	0	0	0	0	0	0	0	0	0	0	0	0	0	0	0	0	8423900	13487000	0	0	0	0	194350	0	0	0	0	0	0	0	0	0	0	0	0	0	0	0	0	0	0	0	0	0	0	0	0	0	0	0	0	0	0	0	0	0	0	0	220320	0	0	215970	0	0	0	0	0	0	0	0	0	0	0	0	0	0	0	0	0	0	0	0	0	0	211580	0	0	49833000	73026000	39984000	10165000	5044000	0	0	0	0	0	911890	0	67787	0	0	0	0	0	0	0	0	0	0	0	0	0	0	0	0	0	0	0	0
LOC_Os10g17489.1	LOC_Os10g17489.1	LKELLLDEGIKER	2	1554.9	34610		4	yes	yes	3	2.3019e-14	147.35	0	0	0	0	0	0	0	0	0	0	0	0	0	0	0	0	0	0	0	0	0	0	0	0	0	0	0	0	0	0	0	0	0	0	0	0	0	0	0	0	0	0	0	0	0	0	0	0	0	0	0	0	0	0	0	0	0	0	0	0	0	0	0	0	0	0	0	0	0	0	0	0	0	0	0	0	0	0	0	0	0	0	0	0	0	0	0	0	0	0	0	0	0	0	0	0	0	0	0	0	0	0	0	0	0	0	0	0	0	35639000	68680000	22463000	6143800	0	0	0	0	0	0	0	0	0	0	0	0	0	0	0	0	0	0	0	0	0	0	0	0	0	0	0	0	0
LOC_Os10g17489.1	LOC_Os10g17489.1	SPATILPIGPLR	0	1233.74	52499		6	yes	yes	2	1.266e-08	131.5	0	0	0	0	0	0	0	0	0	0	0	0	0	0	0	0	0	0	0	0	0	0	0	0	0	0	0	0	0	0	0	0	0	0	0	0	0	0	0	0	0	0	0	0	0	0	0	0	0	0	0	0	0	0	0	0	0	0	0	0	0	0	0	0	0	0	0	0	0	0	0	0	0	0	0	0	0	0	0	0	0	0	0	0	0	0	0	0	0	0	0	0	0	0	0	0	0	0	0	0	0	0	0	0	0	0	0	0	1128800	43025000	40090000	13457000	1058400	3509900	1602200	2223100	0	0	0	0	0	0	0	0	0	0	0	0	0	0	0	0	0	0	0	0	0	0	0	0	0	0
LOC_Os10g17489.1	LOC_Os10g17489.1	MVQTCGEGIVTK	0	1321.64	41619;41620	3689	6	yes	yes	2	0.0015731	77.677	0	0	0	0	0	0	0	0	0	0	0	0	0	0	0	0	0	0	0	0	0	0	0	0	0	0	0	0	0	0	0	0	0	0	0	0	0	0	984700	2001500	1112200	0	0	0	0	0	0	0	0	0	0	0	0	0	0	0	0	0	0	0	0	0	0	0	0	0	0	0	0	0	0	0	0	0	144300	0	0	157470	0	0	0	0	0	0	0	0	0	0	0	0	0	0	0	0	0	0	0	0	0	0	0	0	0	0	0	0	0	0	0	20475000	30336000	13300000	5624100	2750300	0	0	0	0	0	0	0	0	0	0	0	0	0	0	0	0	0	0	0	0	0	0	0	0	0	0	0	0
LOC_Os10g17489.1	LOC_Os10g17489.1	MVQTCGEGIVTKEIMVER	1	2079.02	41621		1	yes	yes	3	4.3767e-06	84.874	0	0	0	0	0	0	0	0	0	0	0	0	0	0	0	0	0	0	0	0	0	0	0	0	0	0	0	0	0	0	0	0	0	0	0	0	0	0	0	0	0	0	0	0	0	0	0	0	0	0	0	0	0	0	0	0	0	0	0	0	0	0	0	0	0	0	0	0	0	0	0	0	0	0	0	0	0	0	0	0	0	0	0	0	0	0	0	0	0	0	0	0	0	0	0	0	0	0	0	0	0	0	0	0	0	0	0	0	0	11740000	18225000	9210400	0	4000900	0	0	0	0	0	0	0	0	0	0	0	0	0	0	0	0	0	0	0	0	0	0	0	0	0	0	0	0
LOC_Os10g17489.1	LOC_Os10g17489.1	GFAVTFVNTEHNHRR	1	1783.89	19172		2	yes	yes	3	0.053117	26.124	0	0	0	0	0	0	0	0	0	0	0	0	0	0	0	0	0	0	0	0	0	0	0	0	0	0	0	0	0	0	0	0	0	0	0	0	0	0	0	0	0	0	0	0	0	0	0	0	0	0	0	0	0	0	0	0	0	0	0	0	0	0	0	0	0	0	0	0	0	0	0	0	0	0	0	0	0	0	0	0	0	0	0	0	0	0	0	0	0	0	0	0	0	0	0	0	0	0	0	0	0	0	0	0	0	0	0	0	0	4651700	7565900	5292400	0	0	0	0	0	0	0	0	0	0	0	0	0	0	0	0	0	0	0	0	0	0	0	0	0	0	0	0	0	0
LOC_Os10g18220.1	LOC_Os10g18220.1	EVLLTDEAAGAR	0	1243.64	15001		2	yes	yes	2	0.018803	53.683	0	0	0	0	0	0	0	0	0	0	0	0	0	0	0	0	0	0	0	0	0	0	0	0	0	0	0	0	0	0	0	0	0	0	0	0	0	0	0	0	0	0	0	0	0	0	0	0	0	0	0	0	0	0	0	0	0	0	0	0	0	0	0	0	0	0	0	0	0	0	0	0	0	0	0	0	0	0	0	0	0	0	56236000	0	0	0	0	0	0	0	0	0	41269000	84898000	30226000	0	0	0	0	0	0	0	0	0	0	0	0	0	0	0	0	0	0	2761300	0	0	2223800	0	0	0	0	0	0	0	0	0	0	0	322210	0	0	0	0	0	368140	0	0	0	0	439000	0	0
LOC_Os10g18220.1	LOC_Os10g18220.1	LREVLLTDEAAGAR	1	1512.83	36882		31	yes	yes	2;3	2.0348e-06	128.95	0	0	0	0	0	0	0	0	0	0	0	0	0	0	0	0	0	0	0	0	0	0	0	0	0	0	0	0	0	0	0	0	0	0	0	0	0	0	0	0	0	0	14192000	15166000	11865000	9576700	0	4004000	0	0	0	0	0	0	0	0	0	0	0	0	0	0	0	0	0	0	0	0	0	0	0	0	0	0	0	0	0	0	0	0	0	0	0	0	0	0	0	0	0	0	0	0	0	0	0	0	0	0	0	0	0	0	0	0	103960	0	0	0	0	0	0	0	6356800	14152000	19352000	24851000	12685000	0	12518000	12440000	0	0	6501400	6874700	5777400	4497100	2935100	0	0	0	0	0	0	0	0	1990000	1725700	0	0	0	0	0
LOC_Os10g18220.1	LOC_Os10g18220.1	EARPCSPDRLASIAR	2	1697.86	12368		9	yes	yes	3;4	0.0006201	81.656	0	0	0	0	0	0	0	0	0	0	0	0	0	0	0	0	0	0	0	0	0	0	0	0	0	0	0	0	0	0	0	0	0	0	0	0	0	0	0	0	0	0	0	0	0	5858900	0	4988000	0	0	0	0	0	0	0	0	0	0	0	0	0	0	0	0	0	0	0	0	0	0	0	0	0	0	0	0	0	0	0	0	0	316130	0	0	0	0	0	0	0	0	5420700	0	0	0	0	0	0	0	0	0	0	0	0	0	0	0	0	0	485030	0	0	0	3451200	19484000	28070000	25868000	17746000	1492100	9170900	5838200	2681300	0	2027600	2361400	3977400	2737400	2579200	1445400	756950	0	1661800	533930	0	156850	620280	590080	474870	492130	370210	1148900	127510	0
LOC_Os10g18220.1	LOC_Os10g18220.1	SSNPVKMLITDTR	1	1460.77	53370		1	yes	yes	3	0.070492	26.124	0	0	0	0	0	0	0	0	0	0	0	0	0	0	0	0	0	0	0	0	0	0	0	0	0	0	0	0	0	0	0	0	0	0	0	0	0	0	0	0	0	0	0	0	0	0	0	0	0	0	0	0	0	0	0	0	0	0	0	0	0	0	0	0	0	0	0	0	0	0	0	0	0	0	0	0	0	0	0	0	0	0	0	0	0	0	73387000	4155800	0	0	0	4090700	0	0	0	0	0	0	0	0	0	0	0	0	0	0	0	0	0	0	0	0	0	0	0	0	0	0	0	0	0	0	0	0	0	0	0	0	0	0	0	0	0	0	0	0	0	0	0	0	0	0
LOC_Os10g18220.1	LOC_Os10g18220.1	ALVAGVSER	0	900.503	4986		8	yes	yes	2	0.0050729	85.212	0	0	0	0	0	0	0	0	0	0	0	0	0	0	0	0	0	0	0	0	0	0	0	0	0	0	0	0	0	0	0	0	0	0	0	0	0	0	0	0	0	0	0	0	0	0	0	0	0	0	0	0	0	0	0	0	0	0	0	0	0	0	0	0	0	0	0	0	0	0	0	0	0	0	0	0	0	0	0	0	0	0	0	0	0	1325500	2786500	0	0	0	0	0	0	0	0	642570	0	0	0	5366200	0	0	0	0	0	0	0	0	0	0	0	0	0	10598000	14815000	12588000	9146500	1010700	5131300	6968000	0	0	0	0	0	0	0	0	0	0	0	0	0	0	0	0	0	660070	0	1135300	512140	0
LOC_Os10g18220.1	LOC_Os10g18220.1	LLEEHEIPEAK	0	1306.68	34988		2	yes	yes	2;3	0.0041118	55.806	0	0	0	0	0	0	0	0	0	0	0	0	0	0	0	0	0	0	0	0	0	0	0	0	0	0	0	0	0	0	0	0	0	0	0	0	0	0	0	0	0	0	455440	665120	0	0	1466200	0	0	0	0	0	0	0	0	0	0	0	0	0	0	0	0	0	0	0	0	0	0	0	0	0	0	0	0	0	0	0	0	0	0	0	0	0	0	0	0	0	0	0	0	0	0	0	0	0	0	0	0	0	0	0	0	0	0	0	0	0	0	0	0	0	0	8427900	13524000	13331000	6963900	474840	3464800	5670900	2404000	0	1765100	953340	1623600	1972600	0	1560300	601650	81289	353610	0	0	85139	0	0	0	0	0	352110	0	72495
LOC_Os10g18220.1	LOC_Os10g18220.1	VIAELESHSFR	0	1286.66	60502		2	yes	yes	3	0.069755	22.474	0	0	0	0	0	0	0	0	0	0	0	0	0	0	0	0	0	0	0	0	0	0	0	0	0	0	0	0	0	0	0	0	0	0	0	0	0	0	0	0	0	0	0	0	0	0	0	0	0	0	0	0	0	0	0	0	0	0	0	0	0	0	0	0	0	0	0	0	0	0	0	0	0	0	0	0	0	0	0	0	0	0	0	0	0	0	0	0	0	0	0	0	0	0	0	0	0	0	0	0	0	0	0	0	0	0	0	0	0	0	0	581590	1169400	4676200	5298200	7608800	2654700	210240	2903100	3987700	1222500	0	1556500	356330	848860	0	889090	0	0	0	0	0	0	0	0	0	182010	0	0	0	0	0
LOC_Os10g18340.1	LOC_Os10g18340.1;LOC_Os10g18340.2	AEENKSGSGDLMASGK	1	1579.71	1882;1883	3690	17	yes	no	2	1.0636e-150	250.52	0	0	0	0	0	0	0	0	0	0	769010	0	0	0	0	0	0	0	0	9004400	897720	0	0	0	0	0	0	0	0	0	0	0	0	0	0	0	0	0	0	0	0	0	0	0	0	0	0	0	0	0	0	0	0	0	0	0	0	0	0	0	0	0	0	0	0	0	0	0	0	0	0	0	0	0	0	298240	0	0	0	0	527970	3216300	2702900	884940	0	0	0	0	0	0	31726000	24766000	101140000	17293000	43313000	77484000	3730400	0	0	0	0	0	0	0	0	0	0	0	0	0	0	0	0	0	0	0	0	0	0	0	0	0	0	0	0	0	0	0	0	0	0	0	0	0	0	0	0	0	0	0	0	0
LOC_Os10g18340.1	LOC_Os10g18340.1;LOC_Os10g18340.2	KGGGEESAGSGGAAGGLFK	1	1635.79	29915		5	yes	no	3	1.2712e-07	94.387	0	0	0	0	0	0	0	0	0	0	0	0	0	0	0	0	0	1540100	0	67536000	9733500	42907000	0	0	0	0	0	0	0	0	0	0	0	0	0	0	0	0	0	0	0	0	0	0	0	0	0	600860	0	0	0	0	196450	595880	0	0	0	0	0	0	0	0	0	0	0	0	0	0	0	0	0	0	0	0	99437	0	0	0	106970	0	0	0	0	0	0	0	0	0	4302400	0	40335000	43393000	76963000	12293000	0	5145100	4377800	0	0	0	0	0	0	627410	0	0	0	0	0	0	0	0	0	0	0	0	0	0	0	0	0	0	243720	0	0	0	0	383120	0	0	0	0	0	0	0	0	0	0	0	0	0	0
LOC_Os10g18340.1	LOC_Os10g18340.1;LOC_Os10g18340.2	GGGEESAGSGGAAGGLFK	0	1507.69	19589		1	yes	no	2	0.011219	43.991	0	0	0	0	0	0	0	0	0	0	0	0	0	0	0	0	0	0	0	0	0	0	0	0	0	0	0	0	0	0	0	0	0	0	0	0	0	0	0	0	0	0	0	0	0	0	0	0	0	0	0	0	0	0	0	0	0	0	0	0	0	0	0	0	0	0	0	0	0	0	0	0	0	0	0	0	0	0	0	0	0	0	0	0	0	0	0	0	0	0	0	7011600	13236000	0	0	0	0	0	0	0	0	0	0	0	0	0	0	0	0	0	0	0	0	0	0	0	0	0	0	0	0	0	0	0	0	0	0	0	0	0	0	0	0	0	0	0	0	0	0	0	0	0
LOC_Os10g18340.1	LOC_Os10g18340.1	EVAGAAADLLHSASTYGK	0	1759.87	14821		1	yes	yes	2;3	2.3358e-09	93.228	0	0	0	0	0	0	0	0	0	0	0	0	0	0	0	0	0	0	0	8648300	0	0	0	0	0	0	0	0	0	0	0	0	0	0	0	0	0	0	0	0	0	0	0	0	0	0	0	0	0	0	0	0	0	0	0	0	0	0	0	0	0	0	0	0	0	0	0	0	0	0	0	0	0	0	0	0	0	0	0	0	0	0	0	0	0	0	0	0	0	0	0	0	0	0	0	0	0	0	0	0	0	0	0	0	0	0	0	0	0	0	0	0	0	0	0	0	0	0	0	0	0	0	0	0	0	0	0	0	0	0	0	0	0	0	0	0	0	0	0	0	0	0
LOC_Os10g18400.1	LOC_Os10g18400.1;LOC_Os06g42310.1	SLVIDGERRIIISGSIHYPR	2	2280.27	52072		1	yes	no	5	0.054435	22.435	0	0	0	0	0	0	0	0	0	0	0	0	0	0	0	0	0	0	0	0	0	0	0	0	0	0	0	2196600	14355000	2894700	0	0	0	0	0	0	0	0	0	0	0	0	0	0	0	0	0	0	0	0	0	0	0	0	0	0	0	0	0	0	0	0	0	0	0	0	0	0	0	0	0	0	0	0	0	0	0	0	0	0	0	0	0	0	0	0	0	0	0	0	0	0	0	0	0	0	0	0	0	0	0	0	0	0	0	0	0	0	0	0	0	0	0	0	0	0	0	0	0	0	0	0	0	0	0	0	0	0	0	0	0	0	0	0	0	0	0	0	0	0	0	0
LOC_Os10g18400.1	LOC_Os10g18400.1	LIDNNGTGIDLSNSSWSYKAGLAGEYR	1	2900.39	34157		1	yes	yes	4	0.072031	16.977	0	0	0	0	0	0	0	0	0	0	0	0	0	0	0	0	0	0	0	0	0	0	0	0	0	0	0	0	0	0	0	0	0	0	0	0	0	0	0	0	0	0	0	0	0	0	0	0	0	0	0	0	0	0	0	0	0	0	0	0	0	0	0	0	0	0	0	0	0	0	0	0	0	0	0	0	0	0	0	0	0	0	0	0	0	0	0	0	0	0	0	0	0	0	0	0	0	0	0	163860000	0	4819400	7975000	1121500	0	1287500	1154500	0	469680	0	914840	728900	0	0	0	0	0	0	0	0	0	0	0	0	0	0	0	0	0	0	0	0	0	0	0	0	0	0	0	0	0	0
LOC_Os10g19334.1	LOC_Os10g19334.1;LOC_Os10g19334.2	AAHLEDYQGLFHR	0	1555.75	683		16	yes	no	3	0.00010179	88.338	0	0	0	0	0	0	0	0	0	0	0	0	279710	0	0	0	0	1279800	1899800	0	0	0	0	16374000	10697000	10756000	4571400	8224800	5211700	6329800	6008300	1703100	0	0	0	0	0	0	0	0	0	0	0	2040100	0	0	0	0	977640	1449000	0	0	0	0	0	804260	0	0	0	0	0	0	0	0	0	0	0	0	0	0	0	0	0	0	0	0	0	0	0	0	0	0	0	0	0	0	0	0	0	0	0	1061200	4994700	19120000	23153000	27625000	55825000	38329000	29827000	19964000	14552000	10127000	10285000	7859700	0	7513900	29726000	0	0	0	0	0	0	0	0	0	0	1948100	0	1192800	1263600	0	0	1167400	0	0	0	0	0	795840	960890	0	0	0	641700	0	514530	487560	0	873230	0	0
LOC_Os10g19334.1	LOC_Os10g19334.1;LOC_Os10g19334.2	EHFCSNPHQVFATK	0	1700.77	13070		7	yes	no	3;4	0.000201	94.532	0	0	0	0	0	0	0	0	0	0	0	0	0	0	0	0	0	0	0	0	0	8627600	0	20467000	0	0	0	0	0	0	0	0	0	0	0	0	0	0	0	0	0	0	0	0	0	0	0	0	0	0	0	0	0	0	0	0	0	0	0	0	0	0	0	0	0	0	0	0	84923	0	0	0	0	0	0	0	0	0	0	0	0	0	0	0	0	0	0	0	0	0	0	0	1247400	0	16752000	62376000	29744000	40728000	30534000	13309000	16897000	2632200	6030200	1799000	8607100	7650000	17434000	18580000	9537500	4324100	6077000	6031400	4164900	4281700	3548300	4585300	4267400	670360	209100	0	461170	0	0	0	0	0	0	0	0	360600	0	0	0	0	0	0	0	0	0	0	0	225110
LOC_Os10g19334.1	LOC_Os10g19334.1;LOC_Os10g19334.2	NATFSQLK	0	907.476	41988		4	yes	no	2	0.01141	90.308	0	0	0	0	0	0	0	0	0	0	0	0	0	0	0	0	0	0	0	0	0	28704000	0	0	0	0	0	0	0	0	0	0	0	0	0	0	0	0	0	0	0	0	0	0	0	0	0	0	0	0	0	0	0	0	0	0	0	0	0	0	0	0	0	0	0	0	0	0	0	0	0	0	0	0	0	0	0	0	0	0	0	0	0	0	0	0	0	0	0	0	0	0	0	23598000	29379000	0	0	0	7378600	0	0	2152100	2127400	3551900	0	0	0	0	0	0	0	0	0	0	0	0	0	0	0	0	0	0	0	0	0	0	0	0	0	0	0	0	0	0	0	0	0	0	0	0	0	0
LOC_Os10g19334.1	LOC_Os10g19334.1;LOC_Os10g19334.2	FATAVGLQIGGTSAK	0	1419.77	15482		5	yes	no	2	0.0012369	93.258	0	0	0	0	0	0	0	0	0	0	0	0	0	0	0	0	0	0	0	0	0	0	0	0	0	0	0	0	0	0	0	0	0	0	0	0	0	0	0	0	0	0	0	0	0	0	0	0	0	0	0	0	0	0	0	0	0	0	0	0	0	0	0	0	0	0	0	0	0	0	0	0	0	0	0	0	0	0	0	0	0	0	0	0	0	0	0	0	0	0	0	0	0	4024600	7616100	14257000	9590900	7530400	5693600	0	4966800	0	4641900	4214000	0	4043000	4780600	4303200	2301800	0	0	1023600	0	0	0	0	0	0	0	0	0	0	0	0	0	0	0	0	0	0	0	0	0	0	0	0	0	0	0	0	0	0
LOC_Os10g19334.1	LOC_Os10g19334.1;LOC_Os10g19334.2	VTIIDDQKLR	1	1199.69	63403		3	yes	no	3	0.026547	43.297	0	0	0	0	0	0	0	0	0	0	0	0	0	0	0	0	0	0	0	0	0	0	0	3281500	3586700	2709700	0	629170	0	0	0	0	0	0	0	0	0	0	0	0	0	0	0	0	0	0	0	0	0	0	0	0	0	0	0	201480	0	0	0	0	0	0	0	0	0	0	0	0	0	0	0	0	0	0	0	0	0	0	0	0	0	0	0	0	0	0	0	0	0	0	0	0	0	4197200	7467700	10898000	8899000	0	0	0	4496500	0	2857600	0	1192800	1741100	3161500	3798600	0	0	0	416260	0	1138000	1332600	0	0	0	0	0	0	0	0	0	0	0	0	0	0	0	0	0	0	0	0	0	0	0	0	0	0	0
LOC_Os10g19334.1	LOC_Os10g19334.1;LOC_Os10g19334.2	LLNSENAYR	0	1078.54	35403		3	yes	no	2	0.0050729	85.212	0	0	0	0	0	0	0	0	0	0	0	0	0	0	0	0	0	0	0	0	0	0	0	0	0	0	0	0	0	0	0	0	0	0	0	765710	0	0	0	0	0	0	0	0	0	0	0	0	0	0	0	0	0	0	0	0	0	0	0	0	0	0	0	0	0	0	0	0	0	0	0	0	0	0	0	0	0	0	0	0	0	0	0	0	0	0	0	0	0	0	0	0	0	0	0	10462000	7976800	10979000	6443600	0	5168900	0	1754100	2716500	0	0	6583100	2552000	1093300	0	0	0	0	0	0	0	0	0	0	1009800	0	0	0	214840	0	0	0	0	0	0	35790	0	50523	0	0	0	0	0	0	0	0	0
LOC_Os10g19334.1	LOC_Os10g19334.1;LOC_Os10g19334.2	INSFRSDEDPSLVELLFQYGR	1	2484.23	27652		5	yes	no	3	2.9251e-05	71.073	0	0	0	0	0	0	0	0	0	0	0	0	0	0	0	0	0	0	0	0	0	0	0	0	0	0	0	0	0	0	0	0	0	0	0	0	0	0	0	0	0	0	0	0	0	0	0	0	0	0	0	0	0	0	0	0	0	0	0	0	0	0	0	0	0	0	0	0	0	0	0	0	0	0	0	0	0	0	0	0	0	0	0	0	0	0	0	0	0	0	0	0	0	3631400	6264400	8118900	6590800	9658400	7153100	0	0	1973600	1671100	2640200	0	0	6193500	0	0	0	0	0	0	0	0	0	0	0	0	0	0	0	0	0	0	0	0	0	0	0	0	0	0	0	0	0	0	0	0	0	0	0
LOC_Os10g19334.1	LOC_Os10g19334.1;LOC_Os10g19334.2	TATVCISYNIGEVQYSR	0	1959.94	54967		2	yes	no	2	0.034707	41.052	0	0	0	0	0	0	0	0	0	0	0	0	0	0	0	0	0	0	0	0	0	0	0	0	0	0	0	0	0	463630	0	0	0	0	0	0	0	0	0	0	0	0	0	0	1337300	0	0	0	0	0	0	0	0	0	0	0	0	0	0	0	0	0	0	0	0	0	0	0	0	0	0	0	0	0	0	0	0	0	0	0	0	0	0	0	0	0	407610	2348400	0	0	0	0	0	0	0	0	0	0	0	0	0	0	0	0	0	0	0	0	0	0	0	0	0	0	0	0	0	0	0	0	0	0	0	0	0	0	0	0	0	0	0	0	0	0	0	0	0	0	0	0	0	0
LOC_Os10g19334.1	LOC_Os10g19334.1;LOC_Os10g19334.2	SDEDPSLVELLFQYGR	0	1866.9	49431		0	yes	no	2	1.1965e-08	100.93	0	0	0	0	0	0	0	0	0	0	0	0	0	0	0	0	0	0	0	0	0	0	348160	0	0	0	0	4104600	0	0	0	0	0	0	0	0	0	0	0	0	0	0	0	0	0	0	0	0	0	0	0	0	0	0	0	0	0	0	0	0	0	0	0	0	0	0	0	0	0	0	0	0	0	0	0	0	0	0	0	0	0	0	0	0	0	0	0	0	0	0	0	0	0	0	0	0	0	0	0	0	0	0	0	0	0	0	0	0	0	0	0	0	0	0	0	0	0	0	0	0	0	0	0	0	0	0	0	0	0	0	0	0	0	0	0	0	0	0	0	0	0	0
LOC_Os10g19334.1	LOC_Os10g19334.1;LOC_Os10g19334.2	ITNANEMIMQGTCPGR	0	1791.81	28600		6	yes	no	2	8.0851e-30	163.51	0	0	0	0	0	0	0	0	0	0	0	0	0	0	0	0	0	0	0	0	0	0	0	0	2223200	0	0	0	0	0	0	0	0	0	0	0	0	0	0	0	0	0	0	0	0	0	0	0	0	0	0	0	0	0	0	0	0	0	0	0	0	0	0	0	0	0	0	0	0	0	0	0	0	0	0	0	0	0	0	0	0	0	0	0	0	0	0	0	0	0	0	0	0	0	0	0	0	0	0	0	0	0	0	0	0	0	0	0	0	0	0	0	0	805960	0	0	0	0	0	0	0	0	0	0	0	0	0	0	0	0	0	0	0	0	0	0	0	0	0	0	0	0
LOC_Os10g19334.1	LOC_Os10g19334.1	LQLNHDTLWTGVPGNYTDPNAPYALAVVR	0	3194.61	36669		5	yes	yes	3	6.778e-24	94.003	0	0	0	0	0	0	0	0	0	0	0	0	0	0	0	0	0	0	0	0	0	0	0	0	0	0	0	5906300	0	0	0	0	0	0	0	0	0	0	0	0	0	0	0	0	0	0	0	0	0	0	0	0	0	0	0	0	0	0	0	0	0	0	0	0	0	0	0	0	0	0	0	0	0	0	0	0	0	0	0	0	0	0	0	0	0	0	0	0	0	0	0	0	0	0	0	0	0	0	0	0	0	0	0	0	0	0	0	0	0	0	0	0	0	0	0	0	0	0	0	0	0	0	0	0	0	0	0	0	0	0	0	0	0	0	0	0	0	0	0	0	0	0
LOC_Os10g19880.1	LOC_Os10g19880.1	EHFSSNPHQVIVTK	0	1621.82	13071		47	yes	yes	2;3;4	4.2653e-31	169.4	0	0	0	0	0	0	0	0	0	0	924210	0	0	0	677960	0	0	0	0	0	4642700	0	0	0	0	0	0	0	0	0	0	11668000	61775000	110840000	0	43766000	38481000	35200000	11389000	4833600	5514100	1804200	2591100	0	2101300	0	0	329140	0	368860	0	0	0	0	0	0	0	216130	0	0	0	0	644890	0	0	0	0	0	0	0	0	0	0	0	0	0	0	0	0	0	0	0	0	0	0	0	0	0	0	0	0	0	0	0	0	0	0	0	0	0	0	46664000	147900000	197490000	285960000	238570000	116060000	114050000	180590000	107180000	90426000	74882000	47328000	42913000	36716000	24307000	29096000	220970	501850	6996400	0	0	0	0	8838500	8598300	1515100	709000	192490	0	0	0	0	2505800	3123600	5210800	1431600	0	0	0	0	0
LOC_Os10g19880.1	LOC_Os10g19880.1	AYHVDDYQNLFQR	0	1667.77	8332		38	yes	yes	2;3	6.957e-07	128.28	0	0	0	0	0	0	0	0	0	0	1570400	3242200	538470	487070	0	0	0	0	0	0	0	0	0	0	0	0	0	0	330710	2931700	13884000	16144000	40023000	36260000	8384900	26179000	28095000	24954000	11509000	9749400	11480000	6217200	7723200	6296500	5908100	5900700	0	395070	0	0	0	0	1882000	2412000	2641700	1604000	1709500	1341800	1476400	1528200	1874100	1488700	1481100	0	913320	942630	299020	0	457190	0	0	0	0	0	0	0	0	0	0	0	0	964040	418250	544410	149810	135950	0	0	0	0	0	0	0	0	0	0	0	0	471300	0	4546100	19847000	52322000	123760000	66316000	69089000	66828000	76357000	52302000	34283000	33137000	20819000	40979000	6466300	5786800	5790300	6125300	4806700	4965100	5847600	4262100	0	6727300	0	3164800	3090300	2350100	1454100	2486700	2225700	1801800	1577900	1080100	1431700	1596600	1363600	1504000	1065700	944040	1409000	888860	0
LOC_Os10g19880.1	LOC_Os10g19880.1	VRDLVNRGQYAK	2	1417.78	62765		28	yes	yes	2;3	1.2212e-07	120.57	0	0	0	0	0	0	0	0	0	0	0	0	0	0	0	0	0	0	0	0	0	0	0	0	0	0	0	0	0	7178100	49316000	29358000	82653000	172650000	35712000	45984000	21302000	59500000	276410	8140400	0	0	6116100	0	852900	0	0	1100600	0	651510	0	0	0	3982800	0	0	0	977730	113910	0	0	0	0	0	0	0	0	0	0	0	0	0	0	0	0	0	0	0	0	0	0	0	0	0	0	0	0	0	0	0	0	0	0	0	0	0	0	0	0	0	6222400	11642000	0	37674000	129170000	72681000	28763000	42405000	56548000	27680000	23716000	22901000	0	10968000	11839000	0	7220300	32675	1464400	0	2454200	0	1381100	2821700	2404800	0	0	0	0	752400	0	0	0	733800	892460	0	0	0	0	0	0	0
LOC_Os10g19880.1	LOC_Os10g19880.1	ISADKPGNVSFTVSLTTPLNHQIR	1	2594.38	28118		26	yes	yes	3;4	4.1847e-19	118.05	0	0	0	0	0	0	0	0	0	0	630450	0	0	0	0	0	2738200	0	0	0	0	0	0	0	0	0	0	0	0	6162600	18642000	4105000	26043000	53180000	932130	23442000	25519000	17483000	7627500	7088400	5894400	756700	3171600	3086000	2587400	2339500	2685300	1541700	2712600	1846600	0	1059700	2241100	0	1635600	0	974060	0	0	0	0	0	0	0	665190	0	0	0	0	0	0	0	0	0	0	0	0	0	0	0	0	0	0	0	0	0	0	0	0	0	0	0	0	0	0	0	0	0	0	0	3721300	23121000	50683000	249560000	52495000	67294000	27949000	21121000	17548000	27162000	16303000	0	18065000	0	0	8649600	0	0	0	0	0	0	496540	5173100	1131100	0	0	0	0	0	0	0	0	0	0	0	259240	0	0	0	0	0
LOC_Os10g19880.1	LOC_Os10g19880.1	VSLQLSR	0	801.471	63109		32	yes	yes	2	0.00083076	151.17	0	0	0	0	0	0	0	0	0	0	0	0	0	0	0	0	0	0	0	0	0	0	0	631160	0	0	0	0	0	0	12733000	0	0	40715000	0	0	12656000	0	0	0	0	0	0	0	0	74578	0	0	0	0	0	0	0	0	0	117210	196950	0	0	0	0	0	0	0	0	0	0	0	0	0	15335	0	0	19346	0	0	0	0	0	0	0	0	0	0	0	0	0	0	0	0	0	0	0	0	0	0	61352000	0	0	0	0	15309000	50739000	64291000	69726000	64849000	38062000	28592000	43158000	27920000	28506000	23960000	12016000	12665000	11211000	8884300	7120800	0	3558000	0	0	0	0	0	304730	0	0	0	0	0	0	0	0	0	0	51427	0	0	0	0	0	0
LOC_Os10g19880.1	LOC_Os10g19880.1	TATVNVSYTIGEVVHSR	0	1831.94	54971		23	yes	yes	3	4.5182e-05	93.754	0	0	0	0	0	0	0	0	0	0	0	0	0	0	0	0	0	0	0	0	0	0	0	0	0	0	0	0	0	0	0	0	28912000	39723000	6213600	24401000	19887000	19100000	6421800	7009700	0	0	0	0	0	0	0	3918200	0	0	0	0	0	0	0	0	0	0	0	0	0	0	0	0	0	0	0	0	0	0	0	0	0	0	0	0	0	0	0	0	0	0	0	0	0	0	0	0	0	0	0	0	0	0	0	0	0	0	0	0	0	28968000	41579000	60652000	55988000	30273000	21715000	0	12375000	28964000	20238000	9329300	15739000	0	0	9006700	0	2088800	1867700	2974400	2381300	0	2215400	1081700	1520700	0	0	0	0	0	986580	0	0	0	0	0	914760	0	0	0	328420	0
LOC_Os10g19880.1	LOC_Os10g19880.1	HVSHLFGLYPGHTMSLEKTPDLCK	1	2766.36	24557		8	yes	yes	4;5	5.7852e-05	62.684	0	0	0	0	0	0	0	0	0	0	0	0	0	0	0	0	0	0	0	0	0	0	0	0	0	0	0	0	0	0	0	0	0	0	0	0	0	0	0	0	0	0	0	0	0	0	0	0	0	0	0	0	0	0	0	0	0	0	0	0	0	0	0	0	0	0	0	0	0	0	0	0	0	0	0	0	0	0	0	0	0	0	0	0	0	0	0	0	10305000	5441800	0	0	0	0	0	0	0	0	0	1731600	3793900	0	42485000	5618400	92143000	57475000	25135000	0	3116300	1641200	0	4178000	0	1896500	0	934790	0	0	0	0	0	0	0	0	0	0	0	0	0	0	0	0	0	0	0	0	0	0	0	0	0	0
LOC_Os10g19880.1	LOC_Os10g19880.1	DGTIMEWAQDFQDPEVHHR	0	2310.01	10428		28	yes	yes	2;3;4	9.052e-46	148.68	0	0	0	0	0	0	0	0	0	0	0	0	0	0	0	0	0	0	0	0	0	0	0	0	0	0	0	0	0	0	8132500	2192000	10264000	0	5102300	8985000	7862200	6544700	3123000	2485500	2895900	887080	1685600	0	0	941310	0	0	0	0	0	0	0	0	1267900	0	0	0	0	0	0	0	0	0	0	0	0	0	0	0	0	0	0	0	0	0	0	0	0	0	0	0	0	0	0	0	0	0	0	0	0	0	0	0	0	0	0	0	0	0	0	10531000	20705000	62236000	23368000	22750000	13151000	7364000	8095600	6349300	9068500	3994000	0	0	0	3891800	0	0	0	1241600	0	0	0	0	0	0	0	0	0	0	0	0	0	0	0	0	0	0	0	0	0	0
LOC_Os10g19880.1	LOC_Os10g19880.1	HVSHLFGLYPGHTMSLEK	0	2052.03	24555;24556	3693	7	yes	yes	4	0.00012954	71.143	0	0	0	0	0	0	0	0	0	0	0	0	0	0	0	0	0	0	0	0	0	0	0	0	0	0	0	0	1335800	0	0	0	0	0	0	0	0	0	0	0	0	0	0	0	0	0	0	0	0	0	0	0	0	0	0	0	0	0	0	0	0	0	0	0	0	0	0	0	0	0	0	0	0	0	0	0	0	0	0	0	0	0	0	0	0	0	0	0	2730500	0	0	4042900	0	0	0	0	0	0	0	0	0	5172800	28975000	39472000	24944000	31781000	25127000	12143000	12643000	8280700	6035200	7136100	0	0	0	2829300	0	0	0	0	0	0	0	0	0	0	0	0	0	0	0	0	0	0	0	0	0	0	113000	0	0	0
LOC_Os10g19880.1	LOC_Os10g19880.1	FQGFNNSGKPTVDR	1	1565.76	17363		5	yes	yes	2;3	0.00044721	84.658	0	0	0	0	0	0	0	0	0	0	0	0	0	0	0	0	0	0	0	0	0	0	0	0	0	0	0	0	0	0	0	0	0	0	0	0	0	30664000	0	0	0	0	0	0	0	0	0	0	0	0	0	0	0	0	0	0	0	0	0	0	0	0	0	0	0	0	0	0	0	0	0	0	0	0	0	0	0	0	0	0	0	0	0	0	0	0	0	0	0	0	0	0	0	0	0	0	0	0	0	0	0	0	0	0	0	0	0	0	0	0	48204000	38254000	26657000	20664000	0	0	8316400	901350	4287700	5440600	0	0	2977800	2111800	0	0	0	0	0	0	0	0	408640	0	0	0	0	0	80151	0	398260	0
LOC_Os10g19880.1	LOC_Os10g19880.1	NMSYSQLK	0	969.459	43352		2	yes	yes	2	0.006801	111.65	0	0	0	0	0	0	0	0	0	0	0	0	0	0	0	0	0	0	0	0	0	0	0	0	0	0	0	0	0	0	0	0	2102900	3445200	0	0	0	1770100	0	0	457190	0	332150	0	0	0	0	0	0	0	0	0	0	0	0	0	0	0	0	0	0	0	0	0	0	0	0	0	0	0	0	0	0	0	0	0	0	0	0	0	111370	0	0	0	0	0	3887600	14188000	19428000	0	0	0	0	0	0	0	0	0	0	0	0	0	0	17453000	20879000	21278000	10289000	0	0	0	0	0	0	0	0	0	0	185710	0	0	0	0	0	757850	0	0	0	0	0	0	0	0	0	0	0	0	0	0	0	0	0	0
LOC_Os10g19880.1	LOC_Os10g19880.1	VNYEASGWVSHQVTDLWAK	0	2189.05	62359		5	yes	yes	3	2.9478e-11	133.47	0	0	0	0	0	0	0	0	0	0	0	0	0	0	0	0	0	0	0	0	0	0	0	0	0	0	0	0	0	0	0	0	0	0	0	0	0	0	0	0	0	0	0	0	0	0	0	0	0	0	0	0	0	0	0	0	0	0	0	0	0	0	0	0	0	0	0	0	0	0	0	0	0	0	0	0	0	0	0	0	0	0	0	0	0	0	0	0	0	0	0	0	0	0	0	0	0	0	0	0	1796000	7881600	27989000	25523000	0	21457000	20548000	7698200	0	0	0	0	0	0	0	0	0	0	0	0	0	0	0	0	0	0	0	0	0	0	0	0	0	0	0	0	0	0	0	0	0	0
LOC_Os10g19880.1	LOC_Os10g19880.1	DLVNRGQYAK	1	1162.61	11140		8	yes	yes	2	0.0018492	108.74	0	0	0	0	0	0	0	0	0	0	0	0	0	0	0	0	0	0	0	0	0	0	0	0	0	0	0	0	0	0	0	0	1827200	0	437560	0	0	0	0	0	0	0	0	0	0	0	0	0	0	0	0	0	0	0	0	0	0	0	0	0	0	0	0	0	0	0	0	0	0	0	0	0	0	0	0	0	0	0	0	0	0	0	0	0	0	0	312190	0	0	0	0	0	0	0	0	0	391340	0	0	0	0	2897600	6231500	12631000	0	0	5611900	7323900	12526000	8019700	2412400	6728500	3398600	3797400	2879000	2131000	1940000	0	0	0	392560	0	0	0	0	0	0	0	0	0	151900	0	45729	0	135150	0	0	0	0	68353	0	0
LOC_Os10g19880.1	LOC_Os10g19880.1	LQLNHDTLWTGGPGNYTNPKAPAVLSK	1	2891.49	36668		2	yes	yes	4	0.030519	22.56	0	0	0	0	0	0	0	0	0	0	0	0	0	0	0	0	0	0	0	0	0	0	0	0	0	0	0	0	0	0	0	0	0	0	0	0	0	0	0	0	0	0	0	0	0	0	0	0	0	0	0	0	0	0	0	0	0	0	0	0	0	0	0	0	0	0	0	0	0	0	0	0	0	0	0	0	0	0	0	0	0	0	0	0	0	0	0	0	0	0	0	0	0	0	0	0	0	0	0	3329400	0	8808200	6832900	13152000	9878100	7984900	6587900	5107100	5659400	5354900	4409500	3059600	0	0	0	0	0	0	0	0	0	0	0	0	0	0	0	0	0	0	0	0	0	0	0	0	0	0	0	0	0	0
LOC_Os10g19880.1	LOC_Os10g19880.1	IKLHYGDQVGTISVSPCQVYR	1	2419.23	26753		1	yes	yes	4	0.019417	38.888	0	0	0	0	0	0	0	0	0	0	0	0	0	0	0	0	0	0	0	0	0	0	0	0	0	0	0	0	0	0	0	0	0	0	0	0	0	0	0	0	0	0	0	0	0	0	0	0	0	0	0	0	0	0	0	0	0	0	0	0	0	0	0	0	0	0	0	0	0	0	0	0	0	0	0	0	0	0	0	0	0	0	0	0	289740	0	0	0	0	0	0	0	0	0	0	0	0	0	0	0	2067700	9836300	16318000	11236000	0	3679400	4227900	4955400	10892000	5894600	4810200	0	3824900	0	0	0	0	0	0	0	0	0	0	0	0	0	0	0	0	0	0	0	0	0	0	0	0	0	0	0	0	0
LOC_Os10g19880.1	LOC_Os10g19880.1	DKWPQGCVK	1	1116.54	10811		2	yes	yes	2	0.011572	104.21	0	0	0	0	0	0	0	0	0	0	0	0	0	0	0	0	0	0	0	0	0	0	0	0	0	0	0	0	0	0	0	0	0	0	0	0	0	0	0	0	0	0	0	0	0	0	0	0	0	0	0	0	0	0	0	0	0	0	0	0	0	0	0	0	0	0	0	0	0	0	0	0	0	0	0	0	0	0	0	0	0	0	0	0	0	0	0	0	0	0	0	0	0	0	0	0	0	0	0	0	0	1933200	0	7262900	14534000	10559000	555530	4672000	7055300	0	4980200	0	0	0	2265700	0	1017300	0	252350	0	0	0	0	0	0	0	0	0	0	0	0	0	0	0	0	0	0	0	0	0	0	0
LOC_Os10g19880.1	LOC_Os10g19880.1	RGDEGPGWSTSWK	1	1461.66	47286		1	yes	yes	2	0.0053039	72.2	0	0	0	0	0	0	0	0	0	0	0	0	0	0	0	0	0	0	0	0	0	0	0	0	0	0	0	0	0	0	0	0	0	0	0	0	0	0	0	0	0	0	0	0	0	0	0	0	0	0	0	0	0	0	0	0	0	0	0	0	0	0	0	0	0	0	0	0	0	0	0	0	0	0	0	0	0	0	0	0	0	0	0	0	0	0	0	0	0	0	0	0	0	0	0	0	0	0	0	0	0	0	4155900	0	12684000	12337000	5147900	2129800	4841700	3540200	3203500	1404900	0	1953700	0	1190500	0	0	0	0	0	0	0	0	0	0	0	0	0	0	0	0	0	0	0	0	0	0	0	0	0	0
LOC_Os10g19880.1	LOC_Os10g19880.1	TATVNVSYTIGEVVHSREHFSSNPHQVIVTK	1	3435.75	54972		5	yes	yes	5;6	0.00038412	39.682	0	0	0	0	0	0	0	0	0	0	0	0	0	0	0	0	0	0	0	0	0	0	0	0	0	0	0	0	0	0	0	0	0	0	0	0	0	0	0	0	0	0	0	0	0	0	0	0	0	0	0	0	0	0	0	0	0	0	0	0	0	0	0	0	0	0	0	0	0	0	0	0	0	0	0	0	0	0	0	0	0	0	0	0	0	0	0	0	0	0	0	0	0	0	1875000	0	0	0	0	2040500	0	0	0	0	40949000	0	0	0	0	0	0	0	25299	0	0	0	0	0	0	0	0	0	0	0	0	0	0	0	0	0	0	0	0	0	0	0	0	0	0	0	0	0
LOC_Os10g19880.1	LOC_Os10g19880.1	ATAVAYGLSGDQTQVYQPLGDIDLAFDEHVEDTNYKR	1	4098.94	6999		4	yes	yes	4	9.7012e-22	74.605	0	0	0	0	0	0	0	0	0	0	0	0	0	0	0	0	0	0	0	0	0	0	0	0	0	0	0	0	0	0	0	0	0	26611000	0	0	0	0	0	0	0	0	0	0	0	3165000	3540700	3635700	1377700	0	0	0	1500300	0	0	0	0	0	0	0	0	0	0	0	0	0	0	0	0	0	0	0	0	0	0	0	0	0	0	0	0	0	0	0	0	0	0	0	0	0	0	0	0	0	0	0	0	0	0	0	0	0	0	0	0	0	0	0	0	0	0	0	0	0	0	0	0	0	0	0	0	0	0	0	0	0	0	0	0	0	0	0	0	0	0	0	0	0	0	0	0	0
LOC_Os10g19880.1	LOC_Os10g19880.1	GDEGPGWSTSWK	0	1305.56	18898		3	yes	yes	2	0.00054511	84.17	0	0	0	0	0	0	0	0	0	0	0	0	0	0	0	0	0	0	0	0	0	0	0	0	0	0	0	0	0	0	0	0	0	0	0	0	0	0	0	0	0	0	0	0	0	0	0	0	0	0	0	0	0	0	0	0	0	0	0	0	0	0	0	0	0	0	0	0	0	0	0	0	0	0	0	0	0	0	0	0	0	0	0	0	0	0	0	0	0	0	0	0	0	0	0	0	0	0	0	0	0	2005400	8009000	10782000	8073900	9330700	0	0	0	0	0	0	0	0	0	0	0	0	0	0	0	0	0	0	0	0	0	0	0	0	0	0	0	0	0	0	0	0	0	0	0	0
LOC_Os10g19880.1	LOC_Os10g19880.1	AIPRLPPIKVAR	2	1329.86	3633		1	yes	yes	3	0.021905	52.391	0	0	0	0	0	0	0	0	0	0	0	0	0	0	0	0	0	0	0	0	0	0	0	0	0	0	0	0	0	0	0	0	8937600	20415000	0	0	0	0	0	0	0	0	0	0	0	0	0	0	0	0	0	0	0	0	0	0	0	0	0	0	0	0	0	0	0	0	0	0	0	0	0	0	0	0	0	0	0	0	0	0	0	0	0	0	0	0	0	0	0	0	0	0	0	0	0	0	0	0	0	0	0	0	0	0	0	0	0	4341000	2222300	1154700	0	0	850080	0	0	0	0	0	0	0	0	0	0	0	0	0	0	0	0	0	0	0	0	0	0	0	0	0	0	0	0	0
LOC_Os10g19880.1	LOC_Os10g19880.1	ILSFRDDEDPSLVELLFQFGR	1	2495.27	27199		9	yes	yes	3	2.217e-25	144.72	0	0	0	0	0	0	0	0	0	0	0	0	0	0	795840	0	0	0	0	0	0	0	0	0	0	0	0	0	0	359630	0	0	0	0	0	0	0	0	0	0	0	0	0	0	0	0	0	0	0	0	0	0	0	0	0	0	0	0	0	0	0	0	0	0	0	0	0	0	0	0	0	0	0	0	0	0	0	0	0	0	0	0	0	0	0	0	0	0	0	0	0	0	0	0	0	0	0	0	0	0	652110	0	1788600	11991000	10197000	2552400	0	0	731440	0	0	0	110190	0	0	0	0	0	161490	0	0	0	0	325390	0	0	0	0	0	0	0	0	0	0	0	0	0	0	0	0	0	0
LOC_Os10g19880.1	LOC_Os10g19880.1	AVANSLYK	0	864.471	7462		1	yes	yes	2	0.026642	71.342	0	0	0	0	0	0	0	0	0	0	0	0	0	0	0	0	0	0	0	0	0	0	0	0	0	0	0	0	0	0	0	0	0	0	0	0	0	0	0	0	0	0	0	0	0	0	0	0	0	0	0	0	0	0	0	0	0	0	0	0	0	0	0	0	0	0	0	0	0	0	0	0	0	0	0	0	0	0	0	0	0	0	0	0	0	0	0	0	0	0	0	0	0	0	0	0	0	0	0	0	0	0	0	0	0	26768000	0	0	0	0	0	0	0	0	0	0	0	0	0	0	0	0	0	0	0	0	0	0	0	0	0	0	0	0	0	0	0	0	0	0	0	0
LOC_Os10g19880.1	LOC_Os10g19880.1	GGVTINIR	0	828.482	19913		1	yes	yes	2	0.022052	74.423	0	0	0	0	0	0	0	0	0	0	0	0	0	0	0	0	0	0	0	0	0	0	0	0	0	0	0	0	0	0	0	285110	0	0	0	0	0	0	0	0	0	0	0	0	0	0	0	0	0	0	0	0	0	0	0	0	0	0	0	0	0	0	0	0	0	0	0	0	0	0	0	0	0	0	0	0	0	0	0	0	0	0	0	0	0	0	0	0	0	0	0	0	0	0	0	0	0	0	0	0	0	0	2989300	0	6449200	4029200	0	1704700	2593400	2718000	2567700	0	0	0	0	0	0	0	0	270780	0	0	0	0	0	0	0	0	0	0	0	0	0	0	0	0	0	0	0	0	0	0
LOC_Os10g19880.1	LOC_Os10g19880.1	RPAEAEAVAAAAGWPTAEEEARPLEVVFASPSR	2	3434.72	48081		3	yes	yes	4	2.3416e-05	49.626	0	0	0	0	0	0	0	0	0	0	0	0	0	0	0	0	0	0	0	0	0	0	0	0	0	0	0	0	0	0	0	0	0	0	0	0	0	0	0	0	0	0	0	0	0	0	0	0	0	0	0	0	0	0	0	0	0	0	0	0	0	0	0	0	0	0	0	0	0	0	0	0	0	0	0	0	0	0	0	0	0	0	0	0	0	0	0	0	0	0	4909600	0	0	0	0	0	0	0	0	0	0	0	0	0	0	0	0	0	0	0	0	0	0	0	0	0	0	0	0	0	0	0	0	0	0	0	0	0	0	0	0	0	0	0	0	0	0	0	0	0	0	0
LOC_Os10g19880.1	LOC_Os10g19880.1	LDPTASALTTLTVAR	0	1528.85	32670		8	yes	yes	2;3	0.00027625	95.417	0	0	0	0	0	0	0	0	0	0	0	0	0	0	0	0	0	0	0	0	0	0	0	0	0	0	0	0	0	0	0	0	0	0	0	0	0	0	0	0	0	0	0	0	0	0	0	0	0	0	0	0	0	0	0	0	0	0	0	0	0	0	0	0	0	0	0	0	0	0	0	0	0	0	0	0	0	0	0	0	0	0	0	0	0	0	0	0	0	0	0	0	0	0	0	0	0	0	0	0	0	0	0	0	0	0	0	0	0	0	0	0	0	0	0	0	0	0	0	0	0	0	0	123860	0	0	0	0	0	0	0	0	0	0	0	0	0	0	0	0	0	0
LOC_Os10g19925.1	LOC_Os10g19925.1	FSCWTSR	0	942.402	17585		6	yes	yes	2	0.002762	153.15	0	0	0	0	0	0	0	0	0	0	0	0	0	0	2016700	0	0	0	0	0	0	0	0	0	0	0	0	0	0	0	0	0	0	0	0	0	0	0	0	0	0	0	0	0	0	0	0	0	0	0	0	0	0	0	0	0	0	0	0	0	0	0	0	0	0	0	0	0	0	0	0	0	0	0	0	0	0	0	0	519430	0	17109000	30433000	11200000	13266000	7211200	4469000	4380500	2443200	0	0	0	0	0	0	2568600	2503200	4760500	2518000	3754700	2095000	0	2513900	5042700	12713000	18630000	0	0	0	0	13595000	0	487180	0	9849500	0	0	0	0	3000400	0	0	0	0	0	0	0	0	0	0	0	0	0	0	0	0	0	0	0	0	0	0
LOC_Os10g19960.1	LOC_Os10g19960.1;LOC_Os01g34920.1;LOC_Os10g18400.1;LOC_Os06g42310.1	STPEMWPDLIKK	1	1443.74	53766;53767	3692	25	no	no	2;3	1.8038e-05	96.604	0	0	0	0	0	0	0	0	0	0	0	0	0	0	0	0	0	0	0	0	0	0	0	0	0	0	456010	57487000	37429000	44849000	5239200	0	0	0	0	250460	0	0	0	0	0	0	0	0	0	0	0	0	0	0	0	0	0	0	0	0	0	0	0	0	0	0	0	0	0	0	234810	0	0	0	0	0	0	0	0	0	0	0	0	0	0	0	0	0	0	0	0	0	0	0	0	0	0	0	0	0	0	9470300	213410000	288890000	140150000	3623100	0	0	0	0	0	0	0	0	0	0	0	0	0	0	0	0	0	0	0	0	0	0	0	0	0	0	0	0	0	0	0	0	0	0	0	0	0	0	0	0
LOC_Os10g19960.1	LOC_Os10g19960.1;LOC_Os01g34920.1;LOC_Os10g18400.1;LOC_Os06g42310.1	STPEMWPDLIK	0	1315.65	53764;53765	3692	14	no	no	2	0.0048503	69.276	0	0	0	0	0	0	0	0	0	0	0	0	0	0	0	0	0	0	0	0	0	4245000	0	0	0	0	0	29890000	40370000	19878000	1100500	0	0	0	0	0	0	0	0	0	0	0	0	0	0	0	0	0	0	0	0	0	0	0	0	0	0	0	0	0	0	0	0	0	0	0	0	0	0	0	0	0	0	0	0	0	0	0	0	0	0	0	0	0	0	0	0	0	0	0	0	0	0	0	0	458490	0	0	66697000	83155000	44605000	0	0	0	0	0	0	0	0	0	0	0	0	0	0	0	0	0	0	0	0	0	0	0	0	0	0	0	0	0	0	0	0	0	0	0	0	0	0	0	0	0
LOC_Os10g19960.1	LOC_Os10g19960.1;LOC_Os01g34920.1;LOC_Os10g18400.1	GSLQNYYMYHGGTNFGR	0	1963.86	22065;22066	3691	58	no	no	2;3	0	304.08	0	0	0	0	0	0	0	0	0	0	0	0	0	0	0	0	0	0	0	0	1323800	1749100	0	0	1588300	2062600	4208800	247100000	209960000	318180000	13704000	0	0	0	0	1336400	0	0	0	0	0	0	0	0	0	0	0	0	0	0	0	0	0	0	0	0	0	0	0	0	0	0	0	0	0	0	0	0	0	0	0	0	0	0	0	0	0	0	0	0	0	0	0	0	0	0	0	0	0	0	0	568580	0	0	0	0	1596800	36149000	796970000	632880000	471440000	27047000	6561400	3651500	2285900	0	2859100	2986100	1165200	0	0	0	0	0	0	0	0	316670	0	0	0	0	0	0	0	0	0	0	0	0	0	0	0	0	0	0	0	0	0	0	0	0
LOC_Os10g19960.1	LOC_Os10g19960.1;LOC_Os01g34920.1	FFKEIQNAGMYAILR	1	1799.94	15903;15904	3694	24	yes	no	2;3	1.5233e-55	193.73	0	0	0	0	0	0	0	0	0	0	0	0	0	0	0	0	0	0	0	178470	0	0	0	0	0	0	0	184750000	222130000	152230000	4747300	0	0	0	0	0	0	0	0	0	0	0	0	0	0	0	0	0	0	0	0	0	0	0	0	0	0	0	0	0	0	0	0	0	0	0	0	0	0	0	0	0	0	0	0	0	0	0	0	0	0	0	0	0	0	0	0	0	0	0	0	0	0	0	0	0	0	18464000	392030000	463960000	146990000	9538300	0	3677500	2515800	0	0	0	0	0	0	0	0	0	235880	0	0	0	0	0	0	0	0	1275400	0	0	0	0	0	0	0	0	0	0	0	0	0	0	0	0	0	0
LOC_Os10g19960.1	LOC_Os10g19960.1;LOC_Os01g34920.1	EIQNAGMYAILR	0	1377.71	13311		6	yes	no	2	8.6804e-05	104.2	0	0	0	0	0	0	0	0	0	0	0	0	0	0	0	0	0	0	0	0	0	0	0	0	0	0	0	0	0	0	0	0	0	0	0	0	0	0	0	0	0	0	0	0	0	0	0	0	0	0	0	0	0	0	0	0	0	0	0	0	0	0	0	0	0	0	0	0	0	0	0	0	0	0	0	0	0	0	0	0	0	0	0	0	0	0	873990	0	0	0	0	0	0	0	0	0	0	0	26425000	26869000	14032000	2646100	0	0	0	0	0	0	0	0	0	0	979770	0	0	0	0	0	0	0	0	0	0	0	0	0	0	0	0	0	0	0	0	0	0	0	0	0	0	0	0	0
LOC_Os10g19960.1	LOC_Os10g19960.1	TISSVDVASFGVAR	0	1407.74	56045		124	yes	yes	2;3	5.8164e-54	177.57	0	0	0	0	0	0	0	0	0	356490	2775700	0	11613000	10041000	0	7949500	499580	10731000	3163200	0	3403700	0	0	14709000	12607000	15081000	21293000	705720000	852980000	523130000	24094000	0	9184000	0	0	5289100	328900	3486300	2299800	2389100	2739500	1238500	1696900	2088200	0	0	0	0	0	0	0	0	0	0	0	446910	0	0	636520	0	0	0	752330	0	473830	0	0	0	0	0	0	0	0	0	0	624410	177920	0	0	0	0	0	6120200	11559000	5362200	4328800	653340	4315200	10324000	36301000	42189000	45409000	575290	0	16456000	18996000	11883000	45725000	641330000	758180000	269090000	17887000	6871900	7799100	5769200	225990	4264800	260230	0	0	2939900	0	3938200	0	0	0	0	0	0	0	1114100	0	1787500	568050	1064200	0	929350	657900	748110	995530	1416700	907200	1209600	1269800	1037700	785700	840080	679930	0	1148400	434460	919150
LOC_Os10g19960.1	LOC_Os10g19960.1	SFLNKGEPNTLILFEEAGGDPSEVAVR	1	2888.46	49997		55	yes	yes	2;3;4	0	302.16	0	0	0	0	0	0	0	0	0	0	0	0	0	0	0	0	0	0	0	0	0	0	0	0	901690	2533600	7186200	498330000	1080700000	952870000	63472000	817490	4921500	0	0	0	4569800	0	0	1430500	0	0	0	0	0	0	0	0	0	0	0	0	0	0	0	0	0	0	0	0	0	0	0	0	0	0	0	0	0	0	0	0	0	0	0	0	0	0	0	0	0	0	0	0	0	0	0	0	0	0	0	0	0	0	0	0	1299900	11961000	189040000	198190000	132540000	11550000	0	0	0	0	390230	0	0	0	0	0	0	0	0	0	0	0	0	0	0	0	0	0	0	0	0	0	0	0	0	0	0	0	0	0	0	0	0	0	0	0
LOC_Os10g19960.1	LOC_Os10g19960.1	IVISGSIHYPR	0	1240.69	28874		90	yes	yes	2;3	1.1814e-24	160.59	0	0	0	0	0	0	0	0	0	0	0	0	0	0	0	0	0	0	0	0	0	0	0	0	984220	2012200	6867300	446910000	545770000	100020000	0	0	1393100	0	0	2499200	0	0	0	0	153700	0	0	0	0	90646	115820	0	0	0	0	0	0	133620	113580	0	0	0	0	0	0	392730	0	707340	0	0	0	0	0	0	0	0	0	0	0	0	0	0	0	0	0	0	0	0	0	0	0	0	0	0	1025600	2958300	0	0	2606500	1681200	798210	1543900	603180000	622270000	329650000	847330	0	0	778230	0	302200	350540	0	0	0	0	1860200	0	0	0	0	0	0	552330	0	0	0	0	0	0	0	0	0	0	0	0	236330	0	0	1340600	401790	690410	270560	0	444210	0
LOC_Os10g19960.1	LOC_Os10g19960.1	RREFNFEGNYDVVR	2	1799.87	48266		31	yes	yes	2;3;4	2.2116e-07	134.9	0	0	0	0	0	0	0	0	0	0	0	0	0	0	0	0	0	0	0	0	0	0	0	0	0	0	0	180400000	245430000	157400000	0	0	0	0	0	0	0	0	0	0	0	0	0	0	0	0	0	0	0	0	0	0	0	0	280090	0	0	0	0	0	0	0	0	0	0	0	0	0	0	0	0	0	0	0	0	0	0	0	0	0	0	0	0	0	0	0	0	0	0	0	0	0	0	0	0	0	3977100	37419000	619100000	648990000	233280000	24749000	3941700	0	0	0	0	0	0	0	0	0	0	0	0	0	0	0	0	184920	0	0	0	0	0	0	0	0	0	0	0	0	0	0	0	0	0	0	0	0	0	0
LOC_Os10g19960.1	LOC_Os10g19960.1	CLTGCGEPSQQLYHVPR	0	2000.92	9088		58	yes	yes	2;3	1.2787e-228	270.27	0	0	0	0	0	0	0	0	0	0	0	0	0	0	0	0	0	0	0	0	0	0	0	0	4471800	1910600	0	252620000	318770000	254060000	16900000	833540	0	0	0	0	1747600	1406500	0	0	0	0	0	0	0	0	0	0	0	0	0	0	0	0	0	0	0	0	0	0	0	0	0	0	0	0	0	0	0	0	0	0	0	0	0	0	58771	0	0	0	0	0	0	0	0	0	0	0	0	0	0	976380	0	0	0	664710	0	23879000	455170000	440290000	278480000	16666000	3522000	0	0	0	0	0	0	0	0	0	0	0	0	0	0	0	0	0	0	0	0	0	0	0	0	0	0	0	0	0	0	0	0	0	0	0	0	0	0	0
LOC_Os10g19960.1	LOC_Os10g19960.1	TAGGPYITTSYDYDAPLDEYGNLRQPK	1	3004.41	54802		42	yes	yes	2;3;4	0	265.13	0	0	0	0	0	0	0	0	0	0	0	0	0	0	0	0	0	0	0	0	0	0	0	0	0	0	0	506130000	351970000	327700000	23876000	1045100	0	0	0	0	0	0	0	0	0	0	0	0	0	0	0	0	0	0	0	0	0	0	0	0	0	0	0	0	0	0	0	0	0	0	0	0	0	0	0	0	0	0	0	0	0	0	0	0	0	0	0	0	0	0	0	0	0	0	0	0	0	0	0	0	0	8540400	164010000	221630000	99583000	21190000	1764700	1002800	0	0	0	0	0	0	0	0	0	0	0	0	0	0	0	0	0	0	0	0	0	0	0	0	0	0	0	0	0	0	0	0	0	0	0	0	0	0
LOC_Os10g19960.1	LOC_Os10g19960.1	YGHLKELHSVLMSMEK	1	1900.95	65858;65859	3698;3699	32	yes	yes	3;4	6.1972e-15	146.3	0	0	0	0	0	0	0	0	0	0	0	0	178370	227650	2221700	2538000	0	0	0	0	0	0	1601500	0	0	0	0	70943000	0	60137000	1450300	0	0	0	0	287890	0	0	0	0	0	0	0	2404400	1567200	0	0	0	0	0	0	0	0	0	0	0	0	0	0	0	0	0	0	0	0	0	0	0	0	0	0	0	0	0	0	0	0	0	0	0	0	0	51066	4202500	0	0	0	0	1105300	0	0	0	1819000	2333000	0	0	0	14617000	421670000	419980000	432030000	4517200	0	1872100	0	0	6279600	11138000	1142500	0	2197300	0	6132500	8476000	1021700	5092300	2378400	0	730920	0	0	0	0	0	0	0	0	0	0	0	0	0	0	0	0	0	0	0	0	0	0	0
LOC_Os10g19960.1	LOC_Os10g19960.1	TTFQAPAGEDSVVVDLHGLNK	0	2197.1	57635		18	yes	yes	2;3	1.9228e-25	144.72	0	0	0	0	0	0	0	0	0	0	0	0	0	0	0	0	0	0	2803800	0	0	0	0	2459900	0	0	0	96192000	265000000	127090000	0	0	0	1662300	0	0	0	0	0	0	0	0	476850	0	0	0	422360	0	0	0	0	0	0	0	0	0	0	0	0	0	0	0	0	0	0	0	0	0	0	0	0	0	0	0	0	0	0	0	0	0	0	0	0	0	0	0	0	0	0	0	0	0	0	0	0	0	0	874050	289360000	324420000	207440000	0	0	0	0	0	0	0	0	0	0	0	0	0	0	626010	0	0	0	0	0	0	0	0	0	0	0	0	0	0	0	0	0	0	0	0	0	0	0	0	0	0
LOC_Os10g19960.1	LOC_Os10g19960.1	SLILDGERR	1	1057.59	51683		33	yes	yes	2	7.5063e-05	175.38	0	0	0	0	0	0	0	0	0	0	0	0	0	0	0	0	0	0	0	0	1518900	0	0	0	0	1231000	889240	184240000	122890000	132620000	8520600	0	0	0	0	0	0	0	0	0	0	0	0	0	0	0	0	0	0	0	0	0	0	0	0	0	0	0	0	0	0	0	0	0	0	0	0	0	0	0	0	0	0	0	0	0	0	0	0	0	0	0	0	0	0	0	0	0	0	0	0	0	0	0	0	1869600	410580	40450000	329480000	262500000	120740000	8517300	354130	0	0	0	500430	1046000	351270	0	0	0	0	0	0	0	0	0	0	0	0	0	0	0	0	0	0	0	0	0	0	0	0	0	0	0	0	0	0	0	0	0
LOC_Os10g19960.1	LOC_Os10g19960.1	EFNFEGNYDVVR	0	1487.67	12700		18	yes	yes	2	2.3971e-15	148.32	0	0	0	0	0	0	0	0	0	0	0	0	0	0	0	0	0	0	0	0	0	0	0	0	0	0	1496600	114550000	146120000	104240000	0	0	0	0	0	0	1132600	0	0	0	0	0	0	0	0	0	0	0	0	0	0	0	0	0	0	0	0	0	0	0	0	0	0	0	0	0	0	0	0	0	0	0	0	0	0	0	0	0	0	0	0	0	0	0	0	0	0	0	0	0	0	0	0	0	0	1077900	0	22055000	383090000	229610000	150700000	0	0	0	0	0	0	0	0	0	0	0	0	0	0	0	0	0	0	0	0	0	0	0	0	0	0	0	0	0	0	0	0	0	0	0	0	0	0	0	0	0
LOC_Os10g19960.1	LOC_Os10g19960.1	GVFKAEVEAQK	1	1204.65	22572		22	yes	yes	2;3	1.1391e-61	225.87	0	0	0	0	0	0	0	0	0	0	0	0	0	0	0	0	0	0	0	0	0	0	0	625100	0	0	0	79250000	80629000	53686000	373360	216020	361860	621810	0	0	0	0	0	0	0	0	0	0	0	0	0	0	0	0	0	0	0	0	0	0	0	0	0	0	0	65297	0	0	0	0	0	0	0	0	0	0	0	0	0	0	0	0	0	0	0	0	0	0	0	0	0	0	0	0	0	0	0	0	0	1349100	986360	31350000	397790000	258140000	201460000	5271800	2006200	1329000	0	846400	0	1746700	0	0	0	0	0	0	0	0	0	0	0	0	0	0	0	0	0	0	0	0	0	0	0	0	0	0	0	78362	0	0	0	0	0	20600
LOC_Os10g19960.1	LOC_Os10g19960.1	GVFKAEVEAQKCLTGCGEPSQQLYHVPR	2	3187.55	22573		27	yes	yes	4;5	3.8579e-228	233.19	0	0	0	0	0	0	0	0	0	0	0	0	0	0	0	0	0	4006000	0	0	0	0	0	0	0	0	0	165770000	264520000	161600000	11269000	0	0	0	0	0	0	0	0	0	1475400	0	0	0	0	0	0	0	0	0	0	0	0	0	0	0	0	0	0	0	0	0	0	0	0	0	0	0	0	0	0	0	0	0	0	0	0	0	0	0	0	0	0	0	0	0	0	0	0	0	0	0	0	0	0	0	0	3225700	160210000	118020000	91722000	3241000	0	0	0	0	0	0	0	0	0	0	0	0	0	0	0	0	0	0	0	0	0	0	0	0	0	0	0	0	0	0	0	0	0	0	0	0	0	0	0	0
LOC_Os10g19960.1	LOC_Os10g19960.1	SPVKLHDGKNYISLLSGTVGLR	2	2353.31	52695		9	yes	yes	3;4	2.1585e-13	102.07	0	0	0	0	0	0	0	0	0	0	0	0	0	0	0	0	0	0	0	0	0	0	0	0	0	0	0	18459000	41549000	26635000	2139200	0	0	0	0	0	0	0	0	0	0	0	0	0	0	0	0	0	0	0	0	0	0	0	0	0	0	0	0	0	0	0	0	0	0	0	0	0	0	0	0	0	0	0	0	0	0	0	0	0	0	994080	0	0	0	0	0	0	0	0	0	0	0	0	0	0	0	3934000	122340000	259220000	332630000	0	0	0	0	0	0	0	0	0	0	0	0	0	0	0	0	0	0	0	0	0	0	0	0	0	0	0	0	0	0	0	0	0	0	0	0	0	0	0	0	0
LOC_Os10g19960.1	LOC_Os10g19960.1	IYLDKPGNKWR	2	1388.76	29276		8	yes	yes	2;3	0.00019042	102.52	0	0	0	0	0	0	0	0	0	0	0	0	0	0	0	0	0	0	0	0	0	0	0	0	0	0	0	67752000	91789000	98054000	0	0	0	0	0	0	0	0	0	0	0	0	0	0	0	0	0	0	0	0	0	0	0	0	0	0	0	0	0	0	0	0	0	0	0	0	0	0	0	0	0	0	0	0	0	0	0	0	0	0	0	0	0	0	0	0	0	0	0	0	0	0	0	0	0	0	0	8762000	163300000	195800000	135930000	0	0	0	0	0	0	0	0	0	0	0	0	0	0	0	0	0	0	0	0	0	0	0	0	0	0	0	0	0	0	0	0	0	0	0	0	0	0	0	0	0
LOC_Os10g19960.1	LOC_Os10g19960.1	RIVISGSIHYPR	1	1396.79	47659		9	yes	yes	3	1.5831e-06	116.81	0	0	0	0	0	0	0	0	0	0	0	0	0	0	0	0	0	0	0	0	0	0	0	0	0	0	0	86792000	0	0	0	0	0	0	0	0	0	0	0	0	0	0	0	0	0	0	0	0	0	0	0	0	0	0	0	0	0	0	0	0	0	0	0	0	0	0	0	0	0	0	0	0	0	0	0	0	0	0	0	0	0	0	0	0	0	0	0	0	0	0	0	0	0	0	0	0	0	11228000	184810000	197660000	117540000	0	0	0	0	0	0	0	0	0	0	0	0	0	0	0	0	0	0	0	0	0	0	0	0	0	0	0	0	0	0	0	0	0	0	0	0	0	0	0	0	0
LOC_Os10g19960.1	LOC_Os10g19960.1	YWPSYVAADMPGCHHCDYR	0	2383.96	67408		31	yes	yes	2;3;4	1.5971e-08	104.61	0	0	0	0	0	0	0	0	0	0	0	0	0	0	0	0	0	0	0	0	0	0	0	0	0	0	0	19012000	38469000	35230000	1912700	0	0	0	0	0	0	0	0	0	0	0	0	0	0	0	0	0	0	0	0	0	0	0	0	0	0	0	0	0	0	0	0	0	0	0	0	0	0	0	0	0	0	0	0	0	0	0	0	0	0	0	0	0	0	0	0	0	0	0	0	0	0	0	0	0	0	2244000	177150000	149910000	94640000	0	0	0	0	0	0	0	0	0	0	0	0	0	0	0	0	0	0	0	0	0	0	0	0	0	0	0	0	0	0	0	0	0	0	0	0	0	0	0	0	0
LOC_Os10g19960.1	LOC_Os10g19960.1	EGGLNAIETYVFWNGHEPR	0	2188.03	12833		32	yes	yes	2;3	1.0759e-19	146.96	0	0	0	0	0	0	0	0	0	0	0	0	0	290910	1567500	327900	2531600	0	0	0	0	0	0	0	0	0	0	63244000	120330000	100900000	0	0	0	0	0	0	0	0	0	45191	0	0	0	0	0	0	0	0	0	73334	0	0	0	0	0	0	0	0	0	0	0	0	0	0	0	0	0	0	0	0	0	0	0	0	0	0	0	0	0	0	0	0	0	0	0	0	0	0	0	0	0	0	0	0	0	0	0	3706000	69597000	82408000	57914000	4127200	0	0	0	0	0	350860	0	0	0	0	0	0	0	0	0	0	0	0	0	0	0	0	0	0	0	0	0	0	0	0	0	0	0	0	0	0	0	0	0	0
LOC_Os10g19960.1	LOC_Os10g19960.1	NYGGSFELLPAGIVGGPVK	0	1873.99	44239		20	yes	yes	2	4.3357e-234	245.55	0	0	0	0	0	0	0	0	0	0	0	0	0	0	0	0	0	0	0	0	0	0	0	0	0	0	0	38534000	55286000	68795000	913090	0	0	0	0	0	0	0	0	0	0	0	0	0	0	0	0	0	0	0	0	0	0	0	0	0	0	0	0	0	0	0	0	0	0	0	0	0	0	0	0	0	0	0	0	0	0	0	0	0	0	0	0	0	0	0	0	0	0	0	0	0	0	0	0	0	0	0	121710000	115040000	50570000	3615400	0	0	0	0	0	0	0	0	0	0	0	0	0	0	0	0	0	0	0	0	0	0	0	0	0	0	0	0	0	0	0	0	0	0	0	0	0	0	0	0
LOC_Os10g19960.1	LOC_Os10g19960.1	LHNKPFENGMEAFTTLIVKK	2	2316.23	34003;34004	3695	7	yes	yes	4;5	1.057e-07	81.357	0	0	0	0	0	0	0	0	0	0	0	0	0	0	0	0	0	0	0	0	0	0	0	0	0	0	0	27031000	63471000	30836000	0	0	0	0	0	0	0	0	0	0	0	0	0	0	0	0	0	0	0	0	0	0	0	0	0	0	0	0	0	0	0	0	0	0	0	0	0	0	0	0	0	0	0	0	0	0	0	0	0	0	0	0	0	0	0	0	0	1152000	0	0	0	0	0	0	0	0	0	1341900	90765000	153880000	67381000	3037400	0	0	0	0	0	0	0	868850	0	0	0	0	0	0	0	0	0	0	0	0	0	0	0	0	0	0	0	0	0	0	0	0	0	0	0	0	0	0	0	0
LOC_Os10g19960.1	LOC_Os10g19960.1	SLILDGER	0	901.487	51682		11	yes	yes	2	0.0087464	102.71	0	0	0	0	0	0	0	0	0	0	0	0	0	0	0	0	485310	0	0	0	0	0	0	0	0	0	0	63177000	53065000	45071000	2617400	0	0	0	0	284470	280710	0	0	0	0	0	0	0	0	0	0	0	0	0	0	0	0	0	0	0	0	0	0	0	0	0	0	0	0	0	0	0	0	0	0	0	0	0	0	0	0	0	0	0	0	0	0	0	0	0	0	0	0	0	0	0	0	0	0	0	0	5568200	93259000	87603000	51806000	1877700	0	0	0	0	0	0	323040	0	0	0	0	0	0	0	0	0	0	0	0	0	0	0	0	0	0	0	0	0	0	0	0	0	0	0	0	0	0	0	0	0
LOC_Os10g19960.1	LOC_Os10g19960.1	TSMVEQQTEHFK	0	1463.67	57467;57468	3697	7	yes	yes	2;3	9.1932e-15	152.97	0	0	0	0	0	0	0	0	0	0	0	0	0	0	0	0	0	0	0	0	0	0	0	0	0	0	0	22403000	7581400	16231000	0	0	0	0	0	0	0	0	0	0	0	0	0	0	0	0	827800	0	486430	0	0	0	0	0	0	0	0	0	0	0	0	0	0	0	0	0	0	0	0	0	0	0	0	0	0	0	0	0	0	0	0	0	0	0	0	0	0	0	0	0	0	0	0	0	0	0	0	14637000	142140000	97699000	63141000	0	0	0	0	0	0	0	0	0	0	0	0	0	0	0	0	0	0	0	0	0	0	0	0	0	0	0	0	0	0	0	0	0	0	0	0	0	0	0	158310	0
LOC_Os10g19960.1	LOC_Os10g19960.1	AKEGGLNAIETYVFWNGHEPR	1	2387.17	3871		16	yes	yes	3;4	5.2286e-12	97.352	0	0	0	0	0	0	0	0	0	0	0	0	0	0	0	0	0	0	0	5603900	0	0	0	0	0	0	0	38974000	100040000	36728000	3924500	0	0	0	0	0	0	0	0	0	0	0	0	0	0	0	0	0	0	0	0	0	0	0	0	0	0	0	0	0	0	0	0	0	0	0	0	0	0	0	0	0	0	0	0	0	0	0	0	455100	0	0	0	0	0	0	0	0	0	304410	0	0	0	0	0	623570	0	0	63191000	78883000	34619000	1055800	222490	0	0	0	0	0	0	0	0	0	0	0	0	0	0	0	0	0	0	0	0	0	0	0	0	0	0	0	0	0	0	0	0	0	0	0	0	0	0	0
LOC_Os10g19960.1	LOC_Os10g19960.1	LHDGKNYISLLSGTVGLR	1	1942.06	33916		12	yes	yes	3;4	3.5342e-24	152.37	0	0	0	0	0	0	0	0	0	0	0	0	0	0	0	0	0	0	0	0	0	0	0	0	0	0	0	29890000	47314000	41592000	2638700	0	0	0	0	0	986170	0	872060	0	0	89111	0	0	0	0	0	0	0	0	0	0	0	0	0	0	0	0	0	0	0	0	0	0	0	0	0	0	0	0	0	0	0	0	0	0	0	0	0	0	0	0	0	0	0	0	0	0	0	0	0	345200	335010	0	0	0	0	2753100	74948000	71571000	30534000	2163700	655360	850810	0	0	0	0	0	0	0	149030	0	0	0	855740	0	0	0	0	0	0	0	0	0	0	0	0	0	0	0	0	0	0	0	0	0	0	0	0	0	0
LOC_Os10g19960.1	LOC_Os10g19960.1	KNELLEQIVTTTDQSDYLWYR	1	2614.29	30704		16	yes	yes	3	1.861e-135	213.03	0	0	0	0	0	0	0	0	0	0	0	0	0	0	0	0	0	0	0	0	0	0	0	0	0	0	0	7234000	20078000	14359000	882150	0	0	0	0	0	0	0	0	0	0	0	0	0	0	0	0	0	0	0	0	0	0	0	0	0	0	0	0	0	0	0	0	0	0	0	0	0	0	0	0	0	0	0	0	0	0	0	0	0	0	0	0	0	0	0	0	0	0	0	0	0	0	0	2217000	0	0	3167900	60582000	50328000	41437000	0	0	0	0	833840	0	0	0	0	0	0	0	0	0	0	0	0	0	0	0	0	0	0	0	0	0	0	0	0	0	0	0	0	0	0	0	0	0	0	0	0
LOC_Os10g19960.1	LOC_Os10g19960.1	IGPYICGEWNYGGLPVWLRDIPGIKFR	2	3175.64	26051		9	yes	yes	3;4	4.6125e-32	103.29	0	0	0	0	0	0	0	0	0	0	0	0	0	0	0	0	0	0	0	0	0	0	0	0	0	0	0	12538000	27921000	11981000	0	0	0	0	0	0	0	0	0	0	0	0	0	0	0	0	0	0	0	0	0	0	0	0	0	0	0	0	0	0	0	0	0	0	0	0	0	0	0	0	0	0	0	0	0	0	0	0	0	0	0	0	0	0	0	0	0	0	0	0	0	0	0	0	0	0	0	0	46292000	58808000	21375000	0	0	0	0	0	0	0	0	0	0	0	0	0	0	0	0	0	0	0	0	0	0	0	0	0	0	0	0	0	0	0	0	0	0	0	0	0	0	0	0	0
LOC_Os10g19960.1	LOC_Os10g19960.1	LHNKPFENGMEAFTTLIVK	1	2188.14	34002		8	yes	yes	3;4	0.00031948	59.9	0	0	0	0	0	0	0	0	0	0	0	0	0	0	0	0	0	0	0	0	0	0	0	0	0	0	0	18722000	47895000	31515000	0	0	0	0	0	0	0	0	0	0	0	907740	0	438000	0	0	0	0	0	0	0	0	0	0	0	0	0	0	0	0	0	0	0	0	0	0	0	335220	0	0	0	0	0	0	0	0	0	0	0	0	0	0	0	0	0	360620	0	0	1097800	0	0	0	0	0	0	530740	0	0	20078000	53587000	0	0	0	0	0	0	0	0	0	1215600	459900	245300	0	0	0	0	0	0	806460	0	299420	0	0	0	0	0	0	123590	0	0	0	0	0	0	0	0	0	0	0	0	0	0
LOC_Os10g19960.1	LOC_Os10g19960.1	GVAWVNGNSLGR	0	1228.63	22499		5	yes	yes	2	1.551e-08	130.66	0	0	0	0	0	0	0	0	0	0	0	0	0	0	0	0	0	0	0	0	0	0	0	0	0	0	0	13651000	22552000	31153000	0	0	0	0	0	0	0	0	0	0	0	0	0	0	0	0	0	0	0	0	0	0	0	0	0	0	0	0	0	0	0	0	0	0	0	0	0	0	0	0	0	0	194240	0	0	0	0	0	0	0	0	0	0	0	0	0	0	0	0	0	956820	0	0	2962000	0	0	0	4376100	39203000	33797000	24576000	0	0	0	0	0	0	0	0	0	0	0	0	0	0	0	0	0	0	0	0	0	0	0	0	0	0	0	0	0	0	0	0	0	0	0	0	0	0	0	0	0
LOC_Os10g19960.1	LOC_Os10g19960.1	ELHSVLMSMEK	0	1302.63	13763		6	yes	yes	2;3	2.4149e-05	116.52	0	0	0	0	0	0	0	0	0	0	0	0	1042700	0	0	0	0	0	0	2409900	0	0	0	0	1747200	0	0	0	0	0	0	0	0	0	0	0	0	0	0	0	0	0	0	0	0	0	0	0	0	0	0	0	0	0	0	0	0	0	0	0	0	0	0	0	0	0	0	0	0	0	0	0	0	0	0	0	0	0	289670	0	0	0	0	0	0	0	0	0	0	0	0	0	0	0	0	0	0	2297200	51603000	63115000	28339000	0	0	0	0	3650600	0	0	0	0	0	0	0	0	0	0	0	0	0	0	0	0	0	0	0	0	0	0	0	0	0	0	0	0	0	0	0	0	0	0	0	0
LOC_Os10g19960.1	LOC_Os10g19960.1	AEVEAQKCLTGCGEPSQQLYHVPR	1	2756.3	2086		10	yes	yes	3;4	3.4001e-16	91.583	0	0	0	0	0	0	0	0	0	0	0	0	0	0	0	0	0	0	0	0	0	0	0	0	0	0	0	18068000	34308000	24303000	0	0	0	0	0	0	0	0	0	0	0	0	0	0	0	0	0	0	0	0	0	0	0	0	0	0	0	0	0	0	0	0	0	0	0	0	0	0	0	0	0	0	0	0	0	0	0	0	0	0	0	0	0	0	0	0	0	0	0	0	0	0	0	0	0	0	0	0	24996000	34312000	17580000	0	0	0	0	0	0	0	0	0	0	0	0	0	0	0	0	0	0	0	0	0	0	0	0	0	351480	0	0	0	0	0	0	0	0	0	0	0	0	0	0	259860
LOC_Os10g19960.1	LOC_Os10g19960.1	IGPYICGEWNYGGLPVWLR	0	2249.11	26049		8	yes	yes	2;3	6.1854e-47	168.98	0	0	0	0	0	0	0	0	0	0	0	0	1592400	0	0	0	0	0	674910	0	0	0	0	0	2456900	0	0	14012000	13804000	0	0	0	0	1420000	0	0	0	0	0	1413300	0	0	0	0	0	0	0	0	0	263270	0	0	0	0	0	0	0	0	0	0	0	0	0	0	0	0	0	0	0	0	0	0	0	0	0	0	0	0	0	0	0	0	0	0	0	0	0	0	0	0	0	0	0	0	0	0	0	2434500	43214000	33540000	28549000	0	0	0	0	0	0	0	0	0	0	0	0	0	0	0	0	0	0	0	0	0	0	0	0	0	0	0	0	0	0	0	0	0	0	0	0	0	0	0	0	0
LOC_Os10g19960.1	LOC_Os10g19960.1	MWTENWTGWYRDWDQPEFR	1	2602.11	41700;41701	3696	5	yes	yes	3	7.205e-11	131.48	0	0	0	0	0	0	0	0	0	0	0	0	0	0	0	0	0	0	0	0	0	0	0	0	0	235500	0	0	0	0	0	0	0	0	0	0	0	0	0	0	0	0	0	0	0	0	0	0	0	0	0	0	0	0	0	0	0	0	0	0	0	0	0	0	0	0	0	0	0	0	0	0	0	0	0	0	0	0	0	0	0	0	0	0	0	0	0	0	0	0	0	0	0	0	0	0	0	0	42124000	53229000	25201000	0	0	0	0	0	0	0	0	0	0	0	0	0	0	0	0	0	0	0	0	0	0	0	0	0	0	0	0	0	0	0	0	0	0	0	0	0	0	0	0	0
LOC_Os10g19960.1	LOC_Os10g19960.1	VAYDAFAAACVGK	0	1341.64	59056		13	yes	yes	2	2.617e-05	114.5	0	0	0	0	0	0	0	0	0	0	0	0	0	0	0	0	789280	0	0	0	0	0	0	0	0	0	0	5017200	11757000	9749500	0	0	0	0	0	0	0	0	0	0	0	0	0	0	0	0	0	0	0	0	0	0	0	0	0	0	0	0	0	0	0	0	0	0	0	0	0	0	0	0	0	0	0	0	0	0	0	0	0	0	0	0	0	0	0	0	0	0	0	0	0	0	0	0	0	0	319040	0	28514000	23913000	22304000	580870	0	0	0	0	0	0	0	0	0	0	0	362760	0	0	0	0	0	0	0	0	0	0	0	0	0	0	0	0	0	0	0	0	0	0	0	0	0	0	0	0
LOC_Os10g19960.1	LOC_Os10g19960.1	IGPYICGEWNYGGLPVWLRDIPGIK	1	2872.47	26050		2	yes	yes	3	0.00014356	56.766	0	0	0	0	0	0	0	0	0	0	0	902010	646260	0	0	0	0	0	0	0	0	0	0	0	0	0	0	663160	0	23408000	0	0	0	0	231020	0	0	0	0	0	0	0	0	0	0	0	0	0	0	0	0	0	0	0	0	0	0	0	0	0	0	0	0	0	0	0	0	0	0	0	0	0	0	0	0	0	0	0	0	0	0	0	0	0	0	0	0	0	0	0	0	0	0	0	0	0	0	3498000	61692000	0	0	0	0	0	0	0	0	0	0	0	0	0	0	0	0	0	0	0	0	0	0	0	0	0	0	0	112110	0	0	0	0	0	0	0	0	0	0	0	0	0	0	0
LOC_Os10g19960.1	LOC_Os10g19960.1	TVVEGSVCASAEVGDTVTLSCGAHGR	0	2618.21	58192		2	yes	yes	3	0.053708	17.794	0	0	0	0	0	0	0	0	0	0	0	0	0	0	0	0	0	0	0	0	0	0	0	0	0	0	0	0	19796000	13317000	0	0	0	0	0	0	0	0	0	0	0	0	0	0	0	0	0	0	0	0	0	0	0	0	0	0	0	0	0	0	0	0	0	0	0	0	0	0	0	0	0	0	0	0	0	0	0	0	0	0	0	0	0	0	0	0	0	0	0	0	0	0	0	0	0	0	0	0	13006000	9047300	7165700	0	0	0	0	0	0	0	0	0	0	0	0	0	0	0	0	0	0	0	0	0	0	0	0	0	0	0	0	0	0	0	0	0	0	0	0	0	0	0	0	0
LOC_Os10g19960.1	LOC_Os10g19960.1	REFNFEGNYDVVR	1	1643.77	47086		3	yes	yes	3	0.0048934	51.875	0	0	0	0	0	0	0	0	0	0	0	0	0	0	0	0	0	0	0	0	0	0	0	0	0	0	0	4316200	7649500	6198600	0	0	0	0	0	0	0	0	0	0	0	0	0	0	0	0	0	0	0	0	0	0	0	0	0	0	0	0	0	0	0	0	0	0	0	0	0	0	0	0	0	0	0	0	0	0	0	0	0	0	0	0	0	0	0	0	0	0	0	0	0	0	0	0	0	0	0	564900	15864000	11211000	8168900	0	0	0	0	0	0	0	0	0	0	0	0	0	0	0	0	0	0	0	0	0	0	0	0	0	0	0	0	0	0	0	0	0	0	0	0	0	0	0	0	0
LOC_Os10g19960.1	LOC_Os10g19960.1	NYISLLSGTVGLR	0	1391.78	44249		6	yes	yes	2	2.0811e-22	172.27	0	0	0	0	0	0	0	0	0	0	0	0	0	0	0	0	0	0	0	0	0	0	0	0	0	0	0	0	0	0	0	0	0	0	0	0	0	0	0	0	0	0	0	0	0	0	0	0	0	0	0	0	0	0	0	0	0	0	0	0	0	0	0	0	0	0	0	0	0	0	0	0	0	0	0	0	0	0	0	0	0	0	0	0	0	0	0	0	0	0	0	0	0	0	0	0	0	589300	8191200	9285400	7366200	0	0	0	0	0	0	0	0	0	0	0	0	0	0	0	0	0	0	0	0	0	0	0	0	0	0	0	0	0	0	0	0	0	0	0	0	0	0	0	0	0
LOC_Os10g19960.1	LOC_Os10g19960.1	MWTENWTGWYR	0	1528.66	41699		2	yes	yes	2	2.4684e-05	118.18	0	0	0	0	0	0	0	0	0	0	0	0	0	0	0	0	0	0	0	0	0	0	0	0	0	0	0	0	0	0	0	0	0	0	0	0	0	0	0	0	0	0	0	0	0	0	0	0	0	0	0	0	0	0	0	0	0	0	0	0	0	0	0	0	0	0	0	0	0	0	0	0	0	0	0	0	0	0	0	0	0	0	0	0	0	0	0	0	0	0	0	0	0	0	0	0	0	0	8045200	9891400	4049600	0	0	0	0	0	0	0	0	0	0	0	0	0	0	0	0	0	0	0	0	0	0	0	0	0	0	0	0	0	0	0	0	0	0	0	0	0	0	0	0	0
LOC_Os10g19960.1	LOC_Os10g19960.1	GNFRKNELLEQIVTTTDQSDYLWYR	2	3088.53	21361		2	yes	yes	4	0.0027189	35.246	0	0	0	0	0	0	0	0	0	0	0	0	0	0	0	0	0	0	0	0	0	0	0	0	0	0	0	0	0	0	0	0	0	0	0	0	0	0	0	0	0	0	0	0	0	0	0	0	0	0	0	0	0	0	0	0	0	0	0	0	0	0	0	0	0	0	0	0	0	0	0	0	0	0	0	0	0	0	0	0	0	0	0	0	0	0	0	298210	0	0	0	0	0	0	0	607760	0	0	10464000	6661000	2930200	0	0	0	0	0	0	0	0	0	0	0	0	0	0	807460	0	0	0	0	0	0	0	0	0	0	0	0	0	0	0	0	0	0	0	0	0	0	0	0	0	0
LOC_Os10g19960.1	LOC_Os10g19960.1	NELLEQIVTTTDQSDYLWYR	0	2486.2	42200		2	yes	yes	3	2.2528e-09	102.33	0	0	0	0	0	0	0	0	0	0	1038700	0	0	0	0	0	0	0	0	0	0	0	0	0	0	0	0	0	0	0	0	0	0	0	0	0	0	0	0	0	0	0	0	0	0	0	0	0	0	0	0	0	0	0	0	0	0	0	0	0	0	0	0	0	0	0	0	0	0	0	0	0	0	0	0	0	0	0	0	0	0	0	0	0	0	0	0	0	0	0	0	0	0	0	0	0	0	0	6265100	0	3920800	0	0	0	0	0	0	0	0	335110	0	0	0	0	0	0	0	0	0	0	0	0	0	0	0	0	0	0	0	0	0	0	0	0	0	0	0	0	0	0	0	0
LOC_Os10g19960.1	LOC_Os10g19960.1	RPTEDIAFAVAMFFQMR	1	2028.99	48173		1	yes	yes	3	0.00024062	66.965	0	0	0	0	0	0	0	0	0	0	0	0	0	0	0	0	0	0	0	0	0	0	0	0	0	0	0	1129600	4012700	0	0	0	0	0	0	0	0	0	0	0	0	0	0	0	0	0	0	0	0	0	0	0	0	0	0	0	0	0	0	0	0	0	0	0	0	0	0	0	0	0	0	0	0	0	0	0	0	0	0	0	0	0	0	0	0	0	0	0	0	0	0	0	0	0	0	0	0	0	0	1365900	0	0	0	0	0	0	0	0	0	0	0	0	0	0	0	0	0	0	0	0	0	0	0	0	0	0	0	0	0	0	0	0	0	0	0	0	0	0	0	0	0	0
LOC_Os10g19960.1	LOC_Os10g19960.1	YWPSYVAADMPGCHHCDYRGVFKAEVEAQK	2	3570.59	67409		2	yes	yes	5	0.0038039	28.042	0	0	0	0	0	0	0	0	0	0	0	0	0	0	0	0	0	0	0	0	0	0	0	0	0	0	0	0	0	0	0	0	0	0	0	0	0	0	0	0	0	0	0	0	0	0	0	0	0	0	368990	0	0	0	0	0	0	0	0	0	0	0	0	0	0	0	0	0	0	0	0	0	0	0	0	0	0	0	0	0	0	0	0	0	0	0	0	0	0	0	0	0	0	0	0	0	0	0	0	0	0	0	0	0	0	0	0	0	0	0	0	0	0	0	0	0	0	0	0	0	0	0	0	0	0	0	0	0	0	0	0	0	0	0	0	0	0	0	0	0	0	0
LOC_Os10g20600.1	LOC_Os10g20600.1	LKEAIAQTGLEK	1	1299.74	34589		1	yes	yes	3	0.00059346	67.456	0	0	0	0	0	0	0	0	0	0	893190	10855000	7075000	0	0	0	0	0	0	0	0	0	0	0	0	0	0	0	0	0	0	0	0	0	0	0	0	0	0	0	0	0	0	0	0	0	0	0	0	0	0	0	0	0	0	0	0	0	0	0	0	0	0	0	0	0	0	0	0	0	0	0	0	0	0	0	0	0	0	0	0	908680	9721900	7346800	0	887080	0	0	0	0	1102000	0	0	0	0	0	0	0	2898700	0	0	0	0	0	0	0	0	0	0	0	0	0	0	0	0	0	0	0	0	0	0	0	0	0	0	0	0	110430	0	0	0	0	0	0	0	0	0	0	0	0	0	0
LOC_Os10g20600.1	LOC_Os10g20600.1	LGCLHVMHTR	0	1222.61	33361		1	yes	yes	3	0.031238	38.021	0	0	0	0	0	0	0	0	0	0	0	6768900	0	0	0	0	0	0	0	0	0	0	0	0	0	0	0	0	0	0	0	0	0	0	0	0	0	0	0	0	0	0	0	0	0	0	0	0	0	0	0	0	0	0	0	0	0	0	0	0	0	0	0	0	0	0	0	0	0	0	0	0	0	0	0	0	0	0	0	0	0	0	12161000	5772200	3458400	1186600	0	0	0	0	0	0	0	0	0	0	907130	0	3587700	0	0	0	0	0	0	0	0	0	0	0	0	0	0	0	0	0	0	0	0	0	0	0	0	0	0	0	0	0	0	0	0	0	0	0	0	0	0	0	0	0	0	0
LOC_Os10g20630.1	LOC_Os10g20630.1	DNADACEAYDGDRHFR	1	1910.76	11226		1	yes	yes	3	0.037962	30.961	0	0	0	0	0	0	0	0	316410	458960	0	0	0	0	0	0	0	0	0	0	0	0	0	0	0	0	0	0	0	0	0	0	0	0	0	0	0	0	0	0	0	0	0	0	0	0	0	0	0	0	0	0	0	0	0	0	0	0	0	0	0	0	0	0	0	0	0	0	0	0	0	0	0	0	0	0	0	0	196830	0	0	0	0	0	0	0	0	0	2284700	0	2135400	0	3140700	0	2573200	6003800	4621900	4717900	0	0	0	0	0	0	0	0	0	0	0	0	0	0	0	0	0	0	0	0	0	0	0	0	0	0	0	0	0	0	0	0	0	0	0	0	0	0	0	0	0	0	0	0
LOC_Os10g21268.1	LOC_Os10g21268.1;LOC_Os12g10580.1	GGLDFTKDDENVNSQPFMR	1	2168.98	19732		5	no	no	2;3	3.078e-09	126.19	0	0	0	0	0	0	0	0	0	0	0	0	0	0	0	0	0	0	0	0	0	0	0	0	0	0	1538700	0	0	0	0	0	0	0	0	0	0	0	0	0	0	0	0	0	0	0	0	0	0	0	0	0	0	0	0	0	0	0	0	0	0	0	0	0	0	0	0	0	0	0	0	0	0	0	0	0	0	0	0	0	0	0	0	0	0	0	0	0	0	0	0	0	0	0	0	0	0	0	0	0	0	0	0	0	0	0	0	0	0	0	0	0	0	0	0	0	0	0	0	0	0	0	0	228530	0	0	0	0	0	0	0	0	0	0	0	0	0	0	0	0	0	0
LOC_Os10g21268.1	LOC_Os10g21268.1;LOC_Os11g32770.1	VALEACVQAR	0	1115.58	58769		31	yes	no	2	3.7261e-06	160.75	0	0	0	0	0	0	0	0	77909	0	0	0	528050	0	0	0	0	0	0	0	1620400	0	0	0	0	0	0	842430	0	0	0	0	0	0	0	0	0	0	0	0	0	0	0	0	0	0	0	0	0	0	865680	0	0	0	0	0	0	0	0	0	0	0	0	0	0	0	0	0	0	0	0	0	0	171070	129620	196590	113190	0	0	81926	0	0	0	0	199470	475970	0	0	0	0	0	0	0	0	0	0	0	0	0	584760	4088900	0	0	0	0	0	0	0	0	0	3207700	0	0	0	23673000	0	0	0	0	0	0	0	0	0	4117100	0	0	98027	1370100	0	2880400	0	878130	0	523900	0	0	1029700	872380	1978800	1190300	675780
LOC_Os10g21268.1	LOC_Os10g21268.1;LOC_Os11g32770.1	AIKFEFEPVDKLDS	2	1636.83	3542		6	yes	no	2;3	0.0013765	115.14	0	0	0	0	0	0	0	0	0	0	0	0	0	0	0	0	0	0	0	0	0	0	0	0	941540	0	0	0	0	0	408780	0	1534400	0	0	0	0	0	0	0	0	0	0	0	0	0	0	0	0	0	0	0	0	0	0	0	0	0	0	0	0	0	0	0	0	0	0	0	0	0	0	0	0	0	0	0	0	0	0	0	0	0	0	0	0	0	0	0	0	0	345990	0	909420	0	0	0	0	0	0	0	0	0	0	0	0	0	0	0	0	0	0	0	0	0	0	0	0	0	0	0	0	0	0	0	0	0	0	0	0	0	0	0	0	0	0	0	0	0	0	0	0	0
LOC_Os10g21268.1	LOC_Os10g21268.1;LOC_Os01g58020.1;LOC_Os12g10580.1	TFQGPPHGIQVER	0	1464.75	55416		14	no	no	2;3	8.6901e-05	89.959	0	0	0	0	0	0	0	0	0	0	0	0	0	0	0	0	0	0	0	0	0	0	0	0	0	0	0	0	0	0	0	0	0	0	0	0	0	0	0	0	0	0	990560	0	0	0	0	0	0	0	0	0	0	0	0	0	0	0	0	0	0	0	0	0	0	0	0	0	0	0	0	0	0	0	0	0	0	0	0	0	0	0	0	0	0	0	0	0	0	0	0	3196800	0	0	0	0	0	0	0	0	0	0	0	0	0	0	0	0	0	0	0	9737300	19458000	37236000	34285000	19586000	18555000	2287300	5661000	7187700	5054300	0	3049400	104030	4314000	3301400	3010900	2553100	823160	310180	1224200	632100	445690	0	0	2434300	1247200	0	0	0	606500	341820
LOC_Os10g21268.1	LOC_Os10g21268.1;LOC_Os01g58020.1;LOC_Os05g35330.1;LOC_Os12g10580.1	DTDILAAFR	0	1020.52	11653		16	no	no	2	0.00060158	125.25	0	0	0	0	0	0	0	0	0	0	0	0	0	0	0	0	0	0	0	0	0	0	0	0	0	0	0	0	0	0	0	0	0	0	0	0	0	0	0	0	0	0	0	0	0	0	0	0	0	0	0	0	0	0	0	0	0	0	0	0	0	0	0	0	0	0	0	0	0	0	0	0	0	0	0	0	0	0	0	0	0	0	0	0	0	0	0	0	0	0	0	0	0	0	0	0	0	0	0	252600	0	0	0	0	0	0	0	0	0	0	0	0	0	0	0	0	0	0	0	0	0	0	0	0	0	0	0	0	0	0	0	0	0	0	0	0	0	0	0	0	0	0
LOC_Os10g21268.1	LOC_Os10g21268.1	NEGRDLAREGNEIIR	2	1740.89	42194		14	yes	yes	3;4	0.00030492	94.532	0	0	0	0	0	0	0	0	0	0	0	0	0	0	0	0	0	0	0	0	0	0	0	0	0	0	0	0	0	0	0	0	0	0	0	0	0	698740	1216500	1406000	8829700	13154000	42697000	31934000	13284000	9835800	9705000	4411300	6708200	4014200	0	2805700	0	0	0	3531500	2106400	0	0	0	0	0	0	0	0	0	0	0	0	0	0	0	0	0	0	0	0	0	0	0	0	0	0	0	0	0	0	0	0	0	0	0	0	0	0	0	0	0	0	0	0	0	0	0	0	0	0	0	0	1586400	5907700	12088000	35039000	79088000	68328000	18285000	32066000	4335500	12510000	15675000	9180400	0	7340800	6990500	10489000	8848800	3639000	5099600	1697400	0	0	947640	596860	685030	1838300	3042900	693870	706370	0	1185100	769460	0
LOC_Os10g21268.1	LOC_Os10g21268.1	DLAREGNEIIR	1	1284.68	10853		4	yes	yes	3	0.00055747	80.979	0	0	0	0	0	0	0	0	0	0	0	0	0	0	0	0	0	0	0	0	0	0	0	0	0	0	0	0	0	0	0	541950	0	0	0	0	0	0	0	0	166870	683870	1737400	1619200	1375700	1482800	0	0	0	780100	0	0	0	0	0	0	0	0	0	0	0	0	0	0	0	0	0	0	0	0	0	0	0	0	0	0	0	0	0	0	0	0	0	0	0	0	0	0	0	0	0	0	0	0	0	0	0	0	0	0	0	0	0	215270	0	0	0	0	436730	0	0	0	2363400	4015600	4093200	3107100	2312500	667000	1641000	2118600	0	0	1052800	1122100	0	1088400	0	0	0	0	0	0	0	0	0	0	0	0	0	0	0	0
LOC_Os10g21268.1	LOC_Os10g21268.1	SQAETGEIKGHYLNATAGTCEEMIKR	2	2893.37	52739		6	yes	yes	4;5	0.0033816	33.548	0	0	0	0	0	0	0	0	0	0	0	0	0	0	0	0	1131500	0	0	0	0	0	0	0	0	0	0	0	0	0	0	0	0	0	0	0	0	0	0	0	0	0	0	0	0	0	0	0	0	0	0	0	0	0	0	0	0	0	0	0	0	0	0	0	0	0	0	0	0	0	0	0	0	0	0	0	0	0	0	0	0	0	0	0	0	0	0	0	0	0	0	0	0	0	0	0	0	0	0	0	0	0	0	0	0	0	0	0	0	0	0	0	0	0	0	0	0	0	0	0	0	0	0	0	0	0	0	319490	0	0	0	0	0	0	0	0	0	0	0	0	0	0
LOC_Os10g21910.1	LOC_Os10g21910.1;LOC_Os10g21910.2	INPEHIEMYAER	0	1500.7	27633;27634	3701	33	yes	no	2;3	2.2975e-05	101.6	0	0	0	0	0	0	0	0	0	0	0	0	0	0	0	0	0	0	0	0	0	0	0	0	0	0	0	0	0	0	923880	0	8878900	9241100	2112400	3548700	1855100	0	0	0	0	417150	0	0	0	0	0	0	0	0	0	0	0	0	0	0	0	0	0	0	0	0	0	0	0	0	0	0	0	0	0	0	0	0	0	0	0	0	0	0	0	0	0	0	0	0	0	0	0	0	0	0	0	0	0	0	0	0	0	0	0	0	0	13278000	32573000	42649000	11840000	3977100	0	1103000	960630	0	0	1440900	0	284090	0	0	0	550960	0	0	0	0	0	0	0	0	0	0	0	0	0	0	0	0	0	0	0	0	0	0
LOC_Os10g21910.1	LOC_Os10g21910.1;LOC_Os10g21910.2	GFSGGQRDLFEGILQAGSNIVENLR	1	2676.36	19388		5	yes	no	3;4	3.0465e-06	69.435	0	0	0	0	0	0	0	0	0	0	0	0	0	0	0	0	0	0	0	0	0	5849200	0	0	746430	0	0	0	0	0	0	0	0	23100000	0	0	8444100	0	0	0	0	0	0	0	0	0	0	0	0	0	0	0	0	0	0	0	0	0	0	0	0	0	0	0	0	0	0	0	0	0	0	0	0	0	0	0	0	0	0	0	0	0	0	0	0	0	0	0	0	0	0	0	0	0	0	0	0	0	0	0	0	0	0	13822000	24149000	13798000	8943900	5373100	1230300	0	1447700	731470	0	0	0	0	0	0	0	0	0	0	0	0	0	0	0	0	0	0	0	0	0	0	0	0	0	0	0	0	0	0
LOC_Os10g21910.1	LOC_Os10g21910.1;LOC_Os10g21910.2	MKQLMPIYTQVATR	1	1678.89	40423;40424	3703	9	yes	no	2;3	0.00023798	95.981	0	0	0	0	0	0	0	0	0	0	0	0	0	6044700	0	0	0	0	0	2418500	0	1672800	0	0	0	0	0	0	0	0	0	0	7121300	9924100	1467500	0	0	0	0	0	0	0	0	0	0	0	0	0	0	0	0	0	0	0	0	0	0	0	0	0	0	0	0	0	0	0	0	0	0	0	0	0	0	0	0	0	0	0	0	0	0	0	0	0	0	0	0	0	0	916320	911150	0	2041600	0	0	0	960780	0	0	0	0	0	0	7799300	17233000	23638000	9261700	2113100	0	575760	0	0	0	0	0	1625700	0	0	0	0	0	0	0	0	0	0	0	0	0	0	0	0	0	0	0	0	0	0	0	0	0	0
LOC_Os10g21910.1	LOC_Os10g21910.1;LOC_Os10g21910.2	EQVIDGLR	0	928.498	14370		4	yes	no	2	0.018725	78.178	0	0	0	0	0	0	0	0	0	0	181640	0	0	0	0	0	0	0	0	0	0	0	0	0	0	0	0	0	0	0	0	0	0	0	0	0	0	0	1158500	221590	0	0	0	0	0	0	0	0	0	0	0	0	0	0	0	0	0	0	0	0	0	0	0	0	0	0	0	0	0	0	0	0	0	0	0	0	0	0	0	0	0	0	0	0	0	0	0	0	0	0	0	0	0	0	0	0	0	0	0	0	0	0	0	10103000	26466000	30082000	12167000	3619900	3038800	1862600	1144000	966450	673390	1217100	0	0	565180	58651	296400	0	445130	0	0	0	0	0	0	0	0	0	0	0	33250	40059	49516	0	0	0	0	0	162760	0
LOC_Os10g21910.1	LOC_Os10g21910.1;LOC_Os10g21910.2	KENAGLSEMDTTRR	2	1606.77	29708		2	yes	no	3	0.00043897	93.494	0	0	0	0	0	0	0	0	0	0	0	0	0	0	0	0	0	0	0	0	0	0	0	0	0	0	0	0	0	0	0	0	0	0	0	0	0	0	0	0	0	0	0	0	0	0	0	0	0	0	0	0	0	0	0	0	0	0	0	0	0	0	0	0	0	0	0	0	0	0	0	0	0	0	0	0	0	145910	0	0	0	0	0	0	0	0	0	0	0	0	0	0	0	0	0	0	0	0	0	0	0	0	0	5647000	31075000	13729000	6709000	2234100	1004700	940380	0	0	0	625230	0	0	0	0	0	0	0	0	0	0	0	0	0	0	0	0	0	0	0	0	0	0	0	0	0	0	0	0
LOC_Os10g21910.1	LOC_Os10g21910.1;LOC_Os10g21910.2	TAKGNVLEPEGLVEIK	1	1695.94	54842		7	yes	no	3	0.00019815	76.82	0	0	0	0	0	0	0	0	0	0	0	0	0	0	0	0	0	0	0	0	0	0	0	0	0	0	0	0	0	0	0	0	0	0	0	0	0	0	0	0	0	0	0	0	0	0	0	0	0	0	0	0	0	0	0	0	0	0	0	0	0	0	0	0	0	0	0	0	0	0	0	0	0	0	0	0	0	0	0	0	0	0	0	0	0	0	0	0	0	0	0	0	0	0	0	0	0	0	0	0	0	0	0	6472700	25969000	15462000	10424000	2357000	0	0	0	0	0	0	0	0	0	0	0	0	0	0	0	0	0	0	0	0	0	0	0	0	0	0	0	0	0	0	0	0	0	0
LOC_Os10g21910.1	LOC_Os10g21910.1;LOC_Os10g21910.2	TAQALLDFNREELPLFILANWR	1	2629.4	54906		2	yes	no	3	2.4175e-26	144.23	0	0	0	0	0	0	0	0	0	0	0	0	0	0	0	0	0	0	0	0	0	0	0	0	0	0	0	0	0	0	0	0	0	528150	0	0	0	0	0	0	0	0	0	0	0	0	0	0	0	0	0	0	0	0	0	0	0	0	0	0	0	0	0	0	0	0	0	0	0	0	0	0	0	0	0	0	0	0	0	0	0	0	0	0	2146700	5061500	0	0	0	0	0	0	0	0	0	0	0	0	0	0	0	0	0	0	34678000	15511000	0	0	0	403760	0	0	0	0	0	0	0	0	0	0	0	0	0	0	0	0	0	0	0	0	0	0	0	0	0	0	0	315820	0	0	0	0
LOC_Os10g21910.1	LOC_Os10g21910.1;LOC_Os10g21910.2	EQVIDGLRQLLG	1	1339.75	14371		5	yes	no	2	7.7762e-08	131.52	0	0	0	0	0	0	0	0	0	0	0	0	0	0	0	0	0	0	0	0	0	0	0	0	0	0	0	0	0	0	0	0	0	0	0	0	0	0	0	0	0	0	0	0	0	0	0	0	0	0	0	0	0	0	0	0	0	0	0	0	0	0	0	0	0	0	0	0	0	0	0	0	0	0	0	0	0	0	0	0	0	0	0	0	0	0	0	0	0	0	0	0	0	0	0	0	0	0	0	0	0	0	0	0	36641000	20770000	0	0	0	0	430680	0	0	0	0	0	0	0	0	0	0	0	0	0	0	0	0	0	0	0	0	0	0	0	0	0	0	0	0	0	0	0
LOC_Os10g21910.1	LOC_Os10g21910.1;LOC_Os10g21910.2	VTEDALAKEIR	1	1243.68	63341		5	yes	no	2;3	0.0025363	79.974	0	0	0	0	0	0	0	0	0	0	0	0	0	0	0	0	0	0	0	0	0	0	0	0	0	0	0	0	0	0	0	0	4160000	7142700	1011600	0	0	0	0	0	0	0	0	0	0	0	0	0	0	0	0	0	0	0	0	0	0	0	0	0	0	0	0	0	0	0	0	0	0	0	0	0	0	0	0	0	0	0	0	0	0	0	0	0	0	0	0	0	0	0	0	0	0	0	0	0	0	0	0	0	0	0	0	3778300	16258000	12036000	5855600	2091600	0	1037000	0	0	306460	0	0	0	0	0	0	0	0	0	0	0	0	0	0	0	0	0	0	0	0	0	0	0	0	0	0	0	0	0
LOC_Os10g21910.1	LOC_Os10g21910.1;LOC_Os10g21910.2	EIREAAGEQLSQK	1	1457.75	13316		2	yes	no	3	0.00010379	89.26	0	0	0	0	0	0	0	0	0	0	0	0	0	0	0	0	0	0	0	0	0	0	0	0	0	0	0	0	0	0	0	0	3701500	4986100	841810	0	0	0	0	0	0	0	0	0	0	0	0	0	0	0	0	0	0	0	0	0	0	0	0	0	0	0	0	0	0	0	0	0	0	0	0	0	0	0	0	0	0	0	0	0	0	0	0	0	0	0	0	0	0	0	0	0	0	0	0	0	0	0	0	0	0	0	0	0	25787000	15359000	0	0	0	0	0	0	0	0	0	0	0	0	0	0	0	0	0	0	0	0	0	0	0	0	0	0	0	0	0	0	0	0	0	0	0	0
LOC_Os10g21910.1	LOC_Os10g21910.1;LOC_Os10g21910.2	RVTEDALAKEIR	2	1399.78	48654		1	yes	no	3	0.023753	46.481	0	0	0	0	0	0	0	0	0	0	0	0	0	0	0	0	0	0	0	0	0	0	0	0	0	0	0	0	0	0	0	0	3166900	4548500	795670	0	0	0	0	0	0	0	0	0	0	0	0	0	0	0	0	0	0	0	0	0	0	0	0	0	0	0	0	0	0	0	0	0	0	0	0	0	0	0	0	0	0	0	0	0	0	0	0	0	0	0	0	0	0	0	0	0	0	0	0	0	0	0	0	0	0	0	0	0	14657000	9297200	0	0	1559100	0	0	0	0	509490	0	0	0	0	0	0	0	0	0	0	0	0	0	0	0	0	0	0	0	0	0	0	2086400	0	0	0	0	0
LOC_Os10g21910.1	LOC_Os10g21910.1;LOC_Os10g21910.2	LAESPDVK	0	857.449	31802		1	yes	no	2	0.053284	58.917	0	0	0	0	0	0	0	0	0	0	0	0	0	0	0	0	0	0	0	0	0	0	0	0	0	0	0	0	0	0	0	0	0	1304700	173010	0	0	0	0	0	0	0	0	0	0	0	0	0	0	0	0	0	0	0	0	0	0	0	0	0	0	0	0	0	0	0	0	0	0	0	0	0	0	0	0	0	0	0	0	0	0	0	0	0	0	0	0	0	0	0	0	0	0	0	789750	0	0	0	0	0	0	0	0	0	17549000	11753000	3085300	0	0	1093400	0	0	0	0	0	0	0	0	0	0	0	0	0	0	0	0	0	0	0	0	0	0	0	0	0	0	0	0	0	0	0	0
LOC_Os10g21910.1	LOC_Os10g21910.1;LOC_Os10g21910.2	FAELHDTSAR	0	1145.55	15319		5	yes	no	2	0.0093653	73.985	0	0	0	0	0	0	0	0	0	0	0	0	0	0	0	0	0	0	0	0	0	0	0	0	0	0	0	0	0	0	0	0	0	0	0	0	0	0	0	0	0	0	0	0	0	0	0	0	0	0	0	0	0	0	0	0	0	0	0	0	0	0	0	0	0	0	0	0	0	0	0	0	0	0	0	0	0	0	0	0	0	0	0	0	0	0	0	0	0	0	0	0	0	0	0	0	0	0	0	0	0	0	0	0	0	28934000	0	3265600	0	0	0	0	0	0	0	0	0	0	0	0	0	0	0	0	0	0	0	0	0	0	0	0	0	0	0	0	0	0	0	0	0	0
LOC_Os10g21910.1	LOC_Os10g21910.1;LOC_Os10g21910.2	SALDYIK	0	808.433	49050		1	yes	no	2	0.073425	58.981	0	0	0	0	0	0	0	0	0	0	0	0	0	0	0	0	0	0	0	0	0	0	0	0	0	0	0	0	0	0	0	0	0	0	0	0	0	0	0	0	0	0	686100	1018200	706690	508660	0	0	0	0	0	0	0	0	0	0	0	0	0	0	0	0	0	0	0	0	0	0	0	0	0	0	0	0	0	0	0	0	0	0	0	0	0	0	0	0	0	0	0	0	0	0	0	0	0	0	0	0	0	0	0	0	0	2779600	5980000	7724900	0	0	0	0	0	0	588480	1343600	2362000	0	1247900	427450	805740	0	0	0	0	0	0	0	0	0	0	0	0	0	0	0	0	0	0	0	0	0	0	0
LOC_Os10g21910.1	LOC_Os10g21910.1;LOC_Os10g21910.2	GNVLEPEGLVEIK	0	1395.76	21451		3	yes	no	2	0.00083029	74.841	0	0	0	0	0	0	0	0	0	0	0	0	0	0	0	0	0	0	0	0	0	0	0	0	0	0	0	0	0	0	0	0	0	0	0	0	0	0	0	0	0	0	0	0	0	0	0	0	0	0	0	0	0	0	0	0	0	0	0	0	0	0	0	0	0	0	0	0	0	0	0	3269800	1782800	0	512130	0	0	0	403870	0	0	0	0	0	0	0	0	0	0	0	0	0	0	0	0	0	0	0	0	0	0	0	0	0	8194100	7153000	3730800	0	384950	0	0	0	0	0	0	0	0	0	0	0	0	0	0	0	0	0	0	0	0	0	0	0	0	0	0	0	0	0	0	0	0	0
LOC_Os10g21910.1	LOC_Os10g21910.1;LOC_Os10g21910.2	GVIGKVVDWEESR	1	1472.76	22647		1	yes	no	3	0.057255	29.328	0	0	0	0	0	0	0	0	0	0	0	0	0	0	0	0	0	0	0	0	0	0	0	0	0	0	0	0	0	0	0	0	0	0	0	0	0	0	0	0	0	0	0	0	0	0	0	0	0	0	0	0	0	0	0	0	0	0	0	0	0	0	0	0	0	0	0	0	0	0	0	0	0	0	0	0	0	0	0	0	0	0	0	0	0	0	0	0	0	0	0	0	0	0	0	0	0	0	0	0	0	0	0	7646400	3824100	2515100	0	0	0	0	2536900	0	0	0	0	0	0	0	0	0	0	0	0	0	0	0	0	0	0	0	0	0	0	0	0	0	0	0	0	0	0	0
LOC_Os10g21910.1	LOC_Os10g21910.1;LOC_Os10g21910.2	LDPELIK	0	826.48	32660		1	yes	no	2	0.042101	68.915	0	0	0	0	0	0	0	0	0	0	0	0	0	0	0	0	0	0	0	0	0	0	0	0	0	0	0	0	0	0	0	0	0	0	0	0	0	0	0	0	0	0	0	0	0	0	0	0	0	0	0	0	0	0	0	0	0	0	182740	0	0	0	0	0	0	0	0	0	0	0	0	0	0	0	0	0	0	0	0	0	0	0	0	0	0	0	0	0	0	0	0	0	0	0	0	0	0	0	0	0	0	0	0	1349600	6570200	5865900	0	0	0	0	0	0	0	0	0	0	0	0	0	0	0	0	0	0	0	0	0	0	0	0	0	0	0	0	0	0	0	0	0	0	0	0
LOC_Os10g21910.1	LOC_Os10g21910.1;LOC_Os10g21910.2	LAESPDVKALPNGLSIVLNK	1	2077.18	31803		4	yes	no	3	4.3126e-09	100.02	0	0	0	0	0	0	0	0	0	0	0	0	0	0	0	0	0	0	0	0	0	0	0	0	0	0	0	0	0	0	0	0	0	0	0	0	0	0	0	0	0	0	0	0	0	0	0	0	0	0	0	0	0	0	0	0	0	0	0	0	0	0	0	0	0	0	0	0	0	0	0	0	0	0	0	0	0	0	0	0	0	0	0	0	0	0	0	0	0	0	0	0	0	0	0	0	0	0	0	0	0	0	0	1752700	4288800	2287500	768570	0	0	0	0	0	0	0	0	0	0	0	0	0	0	0	0	0	0	0	0	0	0	0	0	0	0	0	0	0	0	0	0	0	0	0
LOC_Os10g21910.1	LOC_Os10g21910.1;LOC_Os10g21910.2	TYNQPAFVYIPMGGELR	0	1954.96	58362		14	yes	no	2;3	8.481e-23	151.7	0	0	0	0	0	0	0	0	0	0	0	0	0	0	0	0	0	0	0	0	0	0	0	0	0	0	0	0	0	0	0	0	0	0	0	0	0	0	0	0	0	0	0	0	1006100	843090	0	0	0	0	0	0	0	0	0	0	0	0	0	0	0	0	0	0	0	0	0	0	0	0	0	0	0	0	0	0	0	0	0	0	0	0	0	224180	0	0	0	0	0	0	0	0	0	0	0	0	0	0	0	0	0	0	0	0	0	0	0	0	0	0	0	0	0	0	0	0	0	0	0	0	0	0	0	0	0	0	0	0	0	0	0	0	0	0	0	0	0	0	0	0	0	0
LOC_Os10g21910.1	LOC_Os10g21910.1	LSSSVIAHELKLESGETR	1	1955.03	37428		20	yes	yes	3;4	6.7421e-06	98.759	0	0	0	0	0	0	0	0	0	0	0	0	0	0	0	0	0	0	0	0	0	0	0	0	0	0	0	0	0	0	0	600180	62023000	71833000	0	14622000	0	0	0	0	0	0	0	0	0	546820	0	0	0	0	0	0	0	0	1055000	0	0	0	0	0	0	0	0	0	0	0	0	0	0	0	0	0	0	0	0	0	0	0	0	0	0	0	0	0	0	0	0	0	0	0	0	0	0	0	0	0	0	0	0	0	0	0	0	43733000	184750000	117930000	59591000	12784000	7254400	4185700	1788500	4800200	832320	0	1068600	1833700	0	0	1303300	0	0	0	0	0	0	0	0	0	0	0	0	0	0	0	0	495160	0	0	0	0	0	0
LOC_Os10g21910.1	LOC_Os10g21910.1	HLEVQLLCDKHGNVAALHSR	1	2296.19	23874		17	yes	yes	4;5	2.5594e-13	135.04	0	0	0	0	0	0	0	0	0	0	0	0	0	0	0	0	0	0	0	0	0	0	0	0	0	0	0	0	0	0	0	0	20099000	34130000	0	10150000	5009000	2157100	1833500	0	1331800	0	2493900	0	0	0	0	0	0	629110	0	0	0	0	0	0	0	0	0	0	0	0	0	0	0	0	0	0	0	0	0	0	0	0	0	0	0	0	0	137010	0	0	0	0	0	0	0	0	485080	0	0	0	0	0	0	0	0	0	0	0	0	0	0	43733000	77398000	144570000	54200000	7693600	0	2036900	0	0	0	0	0	367030	446050	0	0	0	0	0	0	0	0	0	0	0	0	0	0	0	0	0	0	0	0	0	0	0	0	0
LOC_Os10g21910.1	LOC_Os10g21910.1	STLSVVAEANEHNKSYAK	1	1946.97	53734		10	yes	yes	3;4	2.3598e-56	179.46	0	0	0	0	0	0	0	0	0	0	0	0	0	0	0	0	0	0	0	0	0	0	0	0	0	0	0	0	0	0	0	0	0	45179000	7489500	18717000	6717900	0	0	0	0	0	0	0	0	0	0	0	0	0	0	0	0	0	0	0	0	0	0	0	0	0	0	0	0	0	0	0	0	0	0	0	0	0	0	0	0	0	0	0	0	0	0	0	0	0	0	0	0	0	0	0	0	0	0	0	0	0	0	0	0	0	0	33667000	151940000	122750000	0	18415000	0	0	0	0	0	0	0	0	0	0	0	0	0	0	0	0	0	0	3144700	0	0	0	0	0	0	0	0	0	0	0	0	0	0	0
LOC_Os10g21910.1	LOC_Os10g21910.1	RAEPFHGTFPK	1	1285.66	46793		9	yes	yes	3	7.5313e-05	100.94	0	0	0	0	0	0	0	0	0	0	0	0	0	0	0	0	0	0	0	0	0	0	0	0	0	0	0	0	0	0	0	0	27219000	53807000	6313200	0	0	0	0	0	0	0	0	0	0	0	0	0	0	0	0	0	0	0	0	0	0	0	0	0	0	0	0	0	0	0	0	0	0	0	0	0	0	0	0	0	0	0	0	0	0	0	0	0	0	0	0	0	0	0	0	0	0	0	0	0	0	0	0	0	0	0	0	32852000	156490000	93859000	29494000	0	0	0	0	0	0	5682400	0	0	0	344420	408710	0	89272	0	0	0	0	1361900	0	0	0	0	0	0	0	0	0	0	0	0	0	0	0	0
LOC_Os10g21910.1	LOC_Os10g21910.1	ISAVATKFDLDNAQSVKPK	2	2031.1	28136		4	yes	yes	3;4	0.0014948	53.773	0	0	0	0	0	0	0	0	0	0	0	0	0	0	0	0	0	0	0	0	0	0	0	0	0	0	0	0	0	0	0	0	44533000	57980000	3492400	5966300	2427400	1409000	0	780860	0	0	0	0	0	0	0	0	0	0	0	0	0	0	0	0	0	0	0	0	0	0	0	0	0	0	0	0	0	0	0	0	0	0	0	0	0	0	0	0	0	0	0	0	0	0	0	0	0	0	0	0	0	34636000	0	0	0	0	0	0	0	0	0	11392000	73374000	77514000	35763000	13740000	8359700	4466400	2690300	0	0	0	0	0	0	0	835050	0	0	0	0	0	0	0	0	0	0	0	0	0	0	0	0	0	0	0	0	0	0	0
LOC_Os10g21910.1	LOC_Os10g21910.1	AQASSSYTSSSILR	0	1456.72	5876		22	yes	yes	2	1.8617e-46	196.76	0	0	0	0	0	0	0	0	0	0	0	0	0	0	0	0	0	0	2290200	0	0	0	0	0	0	0	0	0	0	0	0	0	26148000	28973000	0	0	0	0	0	0	0	0	0	0	0	0	0	0	0	0	0	0	0	0	0	0	0	0	0	0	0	0	0	0	0	0	0	0	0	0	0	0	0	0	0	0	0	0	0	0	0	0	0	0	0	0	0	0	0	0	0	0	0	0	0	0	0	0	0	0	0	0	1659700	23890000	74073000	79314000	34807000	17959000	8163100	5737600	3569700	3577800	3118600	3181500	0	0	962830	0	0	0	0	0	0	0	0	0	0	0	0	0	0	0	0	0	0	0	0	0	0	0	0	0
LOC_Os10g21910.1	LOC_Os10g21910.1	VTSEDPDDGFKPTSGRVEELNFK	2	2566.22	63491		24	yes	yes	3;4	5.7935e-22	131.18	0	0	0	0	0	0	0	0	0	0	0	0	0	0	0	0	0	0	0	0	0	0	0	0	0	0	0	0	0	0	0	0	0	0	0	0	0	0	0	0	0	0	0	0	0	0	0	0	0	0	0	0	0	0	0	0	0	0	0	0	0	0	0	0	0	0	0	0	0	0	0	0	0	0	0	0	589220	0	0	0	0	0	0	0	0	0	0	0	0	0	0	0	0	0	0	0	0	0	0	0	0	0	1412900	33642000	87294000	87908000	46986000	12437000	6501000	4179500	2731100	0	5058700	0	0	0	0	0	1986500	2115800	0	0	889040	0	0	0	0	0	0	0	0	0	0	0	0	0	0	0	0	0	0	0
LOC_Os10g21910.1	LOC_Os10g21910.1	ILKDSTVTSHLNGAGVR	1	1766.96	27041		11	yes	yes	3;4	1.0867e-05	114.59	0	0	0	0	0	0	0	0	0	0	0	0	0	0	0	0	0	0	0	0	0	0	0	0	0	0	0	0	0	0	0	0	9643400	15824000	2403700	2929500	1349400	996420	499380	809060	0	0	206750	0	0	0	448690	0	0	0	0	0	0	0	0	0	0	0	0	0	0	0	0	0	0	0	0	0	0	0	0	0	0	0	0	0	0	0	0	0	0	0	0	0	0	0	0	0	0	0	0	0	0	0	0	0	0	0	0	0	0	0	0	15070000	50703000	40951000	13240000	5103500	4618300	533450	0	1474100	324450	0	0	0	0	0	0	0	0	0	0	0	0	0	0	0	0	0	0	0	0	0	0	0	0	0	0	0	0	0
LOC_Os10g21910.1	LOC_Os10g21910.1	GIIEANLAYCSEKDRVTNER	2	2337.14	20218		20	yes	yes	3;4	5.8533e-10	125.18	0	0	0	0	0	0	0	0	0	0	0	0	0	0	0	0	0	0	0	0	0	0	0	0	2280900	0	0	0	0	0	0	0	0	0	0	0	0	0	0	0	0	0	691860	0	0	0	0	0	0	0	0	0	0	0	0	0	0	0	0	0	0	0	0	0	0	0	0	0	0	0	0	0	0	0	0	0	0	0	0	0	0	0	0	0	2058900	0	0	0	0	0	0	0	0	0	0	0	0	0	0	0	0	0	0	15260000	47104000	55993000	22011000	5966600	0	0	0	0	0	0	0	0	0	0	0	0	0	0	0	0	0	0	0	0	0	0	0	0	0	0	0	0	0	0	0	0	0	0
LOC_Os10g21910.1	LOC_Os10g21910.1	LGPPTAVSGK	0	925.523	33706		5	yes	yes	2	0.0026767	90.919	0	0	0	0	0	0	0	0	0	0	0	0	0	0	0	0	0	0	0	0	0	0	0	0	0	0	0	0	0	0	0	0	0	16953000	0	0	0	1024200	0	0	986610	0	0	0	0	0	0	0	0	0	0	0	0	0	0	372720	0	0	0	171830	0	0	0	0	0	0	0	0	192940	0	0	0	0	0	0	0	0	0	0	0	0	0	0	0	0	0	0	0	0	0	0	0	0	0	0	0	0	0	0	0	0	0	0	9953600	53982000	30312000	9718600	0	3135800	2078300	1835300	2075700	1745300	840860	748940	0	0	0	0	0	0	0	0	0	0	0	0	0	0	0	0	0	0	0	0	0	0	0	0	0	0	0
LOC_Os10g21910.1	LOC_Os10g21910.1	AGSFGPREDAFFDAVTNLACER	1	2429.11	2934		18	yes	yes	3	9.8191e-17	132.48	0	0	0	0	0	0	0	0	0	0	0	0	0	0	0	0	0	0	0	0	0	0	0	0	0	0	0	0	0	0	0	0	15942000	8510100	0	0	3587600	1853700	0	0	0	0	0	0	0	0	0	0	0	0	0	0	0	0	0	0	0	0	0	0	0	0	0	0	0	0	0	0	0	0	0	0	0	0	0	0	0	0	0	0	0	0	0	0	0	0	0	0	0	0	0	0	0	0	0	0	0	0	0	0	0	0	0	19085000	54779000	17634000	7491900	2717500	0	0	0	0	0	0	0	0	0	0	0	0	0	0	0	0	0	0	0	0	0	0	0	0	0	0	0	0	0	0	0	0	0	0
LOC_Os10g21910.1	LOC_Os10g21910.1	SLSELEMFTEEGERVSTPR	1	2196.04	51964;51965	3705	19	yes	yes	3	1.789e-94	201.96	0	0	0	0	0	0	0	0	0	0	0	0	0	0	0	1461300	0	0	1022300	0	0	0	0	0	0	0	0	0	0	0	0	0	26169000	21396000	7511900	4037600	1926400	728810	0	0	0	0	0	466900	411780	0	0	0	0	0	0	0	0	0	0	0	0	0	0	0	0	0	0	0	0	0	0	0	0	0	0	0	0	0	0	0	0	0	0	0	0	0	0	0	0	0	1027700	698320	0	0	0	0	0	0	0	0	0	0	0	0	0	0	0	12508000	14356000	12462000	4977900	0	461830	871950	0	0	0	0	0	0	0	0	0	0	0	0	0	0	131370	0	0	0	0	0	0	0	0	0	0	0	0	0	0	0	0	0
LOC_Os10g21910.1	LOC_Os10g21910.1	KNETTYCYDFPLAFETALKR	2	2466.19	30708		17	yes	yes	3;4	1.3411e-08	96.55	0	0	0	0	0	0	0	0	0	0	0	0	0	0	0	0	0	0	1681700	0	0	0	0	0	0	0	0	987350	0	0	0	0	15012000	29829000	0	4922700	2411500	1173800	1094000	0	0	0	0	0	0	0	0	0	0	0	0	0	0	0	0	0	0	0	0	0	0	0	0	0	0	0	0	0	0	0	0	0	0	0	0	0	0	0	0	0	0	0	0	0	0	0	0	0	0	0	0	0	0	0	0	0	0	0	0	0	0	0	0	16301000	15560000	13255000	6646500	1088700	716480	0	0	0	850810	0	0	0	92151	0	0	0	0	0	0	0	0	0	0	0	0	0	0	0	0	0	0	0	0	0	0	0	0	0
LOC_Os10g21910.1	LOC_Os10g21910.1	SLMAALEEIELHAHNETVR	0	2162.08	51792;51793	3704	14	yes	yes	3;4	6.2988e-11	131.45	0	0	0	0	0	0	0	0	0	0	0	0	0	0	0	0	0	0	0	0	0	0	0	0	0	0	0	0	0	0	0	0	0	0	0	0	0	0	0	0	0	0	0	0	0	0	0	0	0	0	0	0	0	0	0	0	0	0	0	0	0	0	0	0	0	0	0	0	0	0	0	0	0	0	0	0	0	0	0	0	0	962420	1809100	1049400	264020	0	0	0	0	0	0	0	0	0	0	0	0	0	0	0	0	0	1406400	8240900	44283000	32513000	16951000	0	771070	0	0	0	0	0	0	0	0	0	347040	134420	0	0	0	0	0	0	0	0	0	0	0	0	0	0	0	0	0	0	0	0	0	0
LOC_Os10g21910.1	LOC_Os10g21910.1	VVETYIR	0	878.486	63796		6	yes	yes	2	0.0086096	114.54	0	0	0	0	0	0	0	0	0	0	0	0	0	0	0	0	0	0	0	0	0	0	0	0	0	0	0	0	0	0	0	0	6428800	15622000	0	0	0	0	0	0	0	0	0	0	0	0	0	0	0	0	0	0	0	0	0	0	0	0	0	0	0	0	0	0	0	0	0	0	0	0	0	0	0	0	0	0	0	0	0	0	0	0	0	0	0	0	0	0	0	0	0	0	0	0	0	0	0	0	0	0	0	0	0	8890300	41653000	25126000	0	0	0	0	0	0	0	0	0	0	0	0	0	0	0	0	0	0	0	0	0	0	0	0	0	0	0	0	0	0	0	0	0	0	0	0
LOC_Os10g21910.1	LOC_Os10g21910.1	LGVAEEIK	0	857.486	33807		4	yes	yes	2	0.0067716	111.82	0	0	0	0	0	0	0	0	0	657960	0	0	0	0	0	0	0	0	0	0	0	0	0	0	0	0	0	0	1412100	0	0	0	0	0	0	0	0	0	0	0	0	0	0	0	0	0	0	0	0	0	423250	344370	0	0	0	0	0	0	0	0	0	0	0	1070200	393850	0	0	465630	0	0	0	0	0	0	0	0	0	0	0	0	0	0	0	0	0	0	0	0	0	0	0	0	0	0	0	0	0	0	0	0	0	0	1885200	8019800	33830000	29659000	9757200	0	0	0	0	1475300	247220	0	0	0	0	0	0	0	0	0	0	0	0	0	0	0	0	0	32447	1064200	1233500	551390	0	0	0	0	0	0	117670	0
LOC_Os10g21910.1	LOC_Os10g21910.1	ASQLLEHTKLSELR	1	1623.89	6748		4	yes	yes	3;4	0.0039874	54.7	0	0	0	0	0	0	0	0	0	0	0	0	0	0	0	0	0	0	0	632800	0	0	0	0	0	0	0	0	1884400	0	0	0	7940400	10889000	1486800	0	1283700	1863700	0	0	0	0	0	0	0	0	0	0	0	0	0	0	0	0	0	0	0	0	0	0	0	0	0	0	0	0	0	0	0	0	0	0	0	0	0	0	0	0	0	0	0	0	0	0	0	0	0	0	0	0	0	0	0	0	0	0	0	0	0	0	0	426670	0	8947000	15908000	18901000	9042600	2302600	1701700	1148400	0	0	0	761020	0	0	514580	0	0	0	0	0	0	0	0	0	393430	0	0	0	0	0	0	0	0	0	0	0	0	0	0	0
LOC_Os10g21910.1	LOC_Os10g21910.1	TIVRQPGVTNGFLSGNVDNEVGR	1	2428.25	56080		8	yes	yes	3	6.6839e-139	205.9	0	0	0	0	0	0	0	0	0	0	0	0	0	0	0	0	0	0	0	0	0	0	0	0	0	0	0	0	0	0	0	0	29808000	42012000	0	8406400	3377400	0	0	1299500	0	0	0	0	0	0	0	0	0	0	0	0	0	0	0	0	0	0	0	0	0	0	0	0	0	0	0	0	0	0	0	0	0	0	0	0	0	0	0	0	0	0	0	0	0	0	0	0	0	0	0	0	0	0	0	0	0	0	0	0	0	629960	0	0	0	0	260960	0	0	0	0	0	0	0	0	0	0	0	0	0	0	0	0	0	0	0	0	0	0	0	0	0	0	0	0	0	0	0	0	0	0	0
LOC_Os10g21910.1	LOC_Os10g21910.1	THVSAVWPGWGHASENPELPDALKEK	1	2854.4	55795		9	yes	yes	3;4	2.5865e-15	88.79	0	0	0	0	0	0	0	0	0	0	0	0	0	0	0	0	0	0	0	0	0	0	0	0	0	0	0	2124800	0	0	0	0	0	0	0	0	0	0	0	0	0	0	0	0	0	0	0	0	0	0	0	0	0	0	0	0	0	0	0	0	0	0	0	0	0	0	0	0	0	0	0	0	0	0	0	0	0	0	0	0	0	0	0	0	0	0	0	0	0	0	0	0	0	0	0	0	0	0	0	0	0	0	0	5105400	28560000	21610000	11108000	2784100	1792200	0	1750300	0	0	0	0	0	0	0	0	0	288230	0	0	0	0	0	0	0	0	0	0	0	0	0	0	0	0	0	0	0	0	0
LOC_Os10g21910.1	LOC_Os10g21910.1	STLSVVAEANEHNK	0	1497.74	53733		4	yes	yes	2;3	3.6736e-05	108.5	0	0	0	0	0	0	0	0	0	0	0	0	0	0	0	0	0	0	0	0	0	0	0	0	0	0	0	0	0	0	673560	209300	0	0	0	0	0	0	0	0	0	0	0	127550	0	0	0	0	0	0	0	0	0	0	0	0	0	0	0	0	0	0	0	0	0	0	0	0	0	0	0	0	0	0	0	0	0	0	0	0	0	0	0	0	0	0	0	0	1469300	0	0	0	0	0	0	851960	0	0	0	0	0	0	0	6122700	31521000	19227000	9512100	2119400	0	1115400	0	0	0	0	0	0	0	0	0	0	0	0	0	0	0	0	0	0	0	0	0	0	0	0	0	0	0	0	0	0	0	0
LOC_Os10g21910.1	LOC_Os10g21910.1	VQQLFDLIPFSR	0	1461.8	62678		12	yes	yes	2;3	7.9236e-09	132.91	0	0	0	0	0	0	0	0	0	0	0	0	0	0	1580700	0	0	0	0	0	0	0	0	0	0	0	0	0	0	0	0	0	0	1596500	0	0	0	0	0	0	0	0	0	0	0	0	0	0	0	0	0	0	0	0	0	0	0	0	0	0	0	0	0	0	0	0	0	0	0	0	0	0	0	0	0	0	0	0	0	0	0	0	0	0	0	0	0	0	0	0	0	0	0	0	0	965730	0	0	0	0	0	0	276860	4780300	40351000	12913000	5914200	1710100	1091800	0	457050	374240	0	309850	0	0	0	0	0	0	0	0	0	0	0	0	338650	0	0	0	0	0	0	0	0	0	0	0	0	0	0	0
LOC_Os10g21910.1	LOC_Os10g21910.1	VVSCIIQRDEGRPPMR	2	1911.98	64123		15	yes	yes	3;4	0.00031356	99.566	0	0	0	0	0	0	0	0	0	0	0	0	0	0	0	0	0	0	0	0	0	0	0	0	0	0	0	0	0	0	0	0	0	0	0	0	0	0	0	0	0	0	0	0	0	0	0	0	0	0	0	0	0	0	0	0	0	0	0	0	0	0	0	0	0	0	0	0	0	0	0	0	0	0	0	0	0	0	0	0	0	0	0	0	0	0	0	0	0	0	0	0	0	0	0	0	0	0	0	0	0	0	728820	13459000	0	30542000	15160000	4286800	3485000	0	1261100	1590500	2118400	0	0	0	0	0	0	0	0	0	0	0	0	0	0	0	0	0	0	0	0	0	0	0	0	0	0	0	0	0
LOC_Os10g21910.1	LOC_Os10g21910.1	IIEEGPITVAPSETVKELEQAARR	2	2635.42	26400		8	yes	yes	3;4	4.3295e-19	105.06	0	0	0	0	0	0	0	0	0	0	0	0	0	0	0	0	0	0	0	0	0	255170	0	0	0	0	0	0	0	0	0	0	0	0	0	0	0	0	0	0	0	0	0	0	0	0	0	0	0	0	0	0	0	0	0	0	0	0	0	0	0	0	0	0	0	0	0	0	0	0	0	0	0	0	0	0	0	0	0	0	0	0	0	0	0	0	0	0	0	0	0	0	0	0	0	0	0	0	0	0	0	0	0	0	35514000	23191000	11402000	0	0	0	0	0	0	0	0	0	0	0	0	0	0	0	0	0	0	0	0	0	0	0	0	0	0	0	0	0	0	0	0	0	0	0
LOC_Os10g21910.1	LOC_Os10g21910.1	LDLDDPSSVR	0	1115.55	32623		3	yes	yes	2	0.005327	82.749	0	0	0	0	0	0	0	0	0	0	0	0	0	0	0	0	0	0	350420	0	0	0	0	1619000	0	0	0	0	769430	0	0	0	0	0	0	0	0	0	0	0	0	0	0	0	0	0	0	0	0	0	0	0	0	0	0	0	0	0	0	0	0	0	0	0	0	0	0	0	0	0	0	0	0	0	0	0	0	0	0	0	0	0	0	0	0	0	0	0	0	0	0	0	0	0	0	855410	0	0	0	0	0	0	0	6907400	19796000	22439000	10329000	2081600	2423600	0	0	0	0	0	0	0	0	0	0	0	0	0	0	0	0	0	0	0	0	0	0	0	0	0	0	0	0	0	0	0	0	0
LOC_Os10g21910.1	LOC_Os10g21910.1	TCLLQKEHDPSKLLADTPCK	2	2353.18	55028		4	yes	yes	4	7.4306e-09	95.419	0	0	0	0	0	0	0	0	0	0	0	0	0	0	0	0	0	1230600	0	0	0	0	0	0	0	0	0	0	0	0	0	0	0	0	0	0	0	0	0	0	0	0	0	0	0	0	0	0	0	0	0	0	0	0	0	0	0	0	0	0	0	0	0	0	0	0	0	0	0	0	0	0	0	0	0	0	0	0	0	0	0	0	0	0	0	0	0	0	0	0	0	0	0	0	0	0	0	0	0	0	0	0	0	7421300	16011000	22391000	10461000	3330300	2150800	0	0	0	0	996140	0	0	0	0	0	0	0	0	0	0	0	0	0	0	0	0	0	0	0	0	0	0	0	0	0	0	0	0
LOC_Os10g21910.1	LOC_Os10g21910.1	AVGIGAYLAR	0	989.566	7714		19	yes	yes	2	5.4039e-07	144.83	0	0	0	0	0	0	0	0	0	0	0	0	0	0	0	0	0	0	0	0	0	0	0	0	0	0	0	0	0	0	0	0	0	0	0	0	0	0	0	0	0	0	0	0	0	0	0	0	0	0	0	0	0	0	0	0	0	0	160780	0	136180	0	0	0	0	0	0	0	0	0	0	0	0	0	0	0	0	0	48157	0	0	0	0	0	0	0	0	0	0	0	0	0	0	0	0	0	0	0	0	0	0	0	647180	4464400	24445000	19128000	10117000	284790	0	1213800	0	831210	0	0	0	0	0	0	0	0	0	0	0	0	0	0	0	0	0	0	0	0	0	0	0	0	0	0	0	0	0	0
LOC_Os10g21910.1	LOC_Os10g21910.1	SSSVVTDYVGYLSK	0	1503.75	53505		2	yes	yes	2	0.0012076	96.64	0	0	0	0	0	0	0	0	0	0	0	0	0	0	0	0	0	0	0	0	0	0	0	0	0	0	0	0	0	0	0	0	23644000	30057000	506620	0	0	0	0	0	0	0	0	0	0	0	0	0	0	0	0	0	0	0	0	0	0	0	0	0	0	0	0	0	0	0	0	0	0	0	0	0	0	0	0	0	0	0	0	0	0	0	0	0	0	0	0	0	0	0	0	0	0	0	0	0	1570600	0	0	0	1657300	0	0	0	0	0	0	0	1088800	0	0	0	0	0	0	0	0	0	0	0	0	0	0	0	0	0	0	0	0	0	0	0	0	0	0	0	0	0	0	0	0	0
LOC_Os10g21910.1	LOC_Os10g21910.1	LQHAKDLEKVVYIVFSHQGVR	2	2465.35	36622		1	yes	yes	4	0.00070233	52.909	0	0	0	0	0	0	0	0	0	0	0	0	0	0	0	0	0	0	0	0	0	0	0	0	0	0	0	0	0	0	0	0	0	0	0	0	0	0	0	0	0	0	0	0	0	0	0	0	0	0	0	0	0	0	0	0	0	0	0	0	0	0	0	0	0	0	0	0	0	0	0	0	0	0	0	0	0	0	0	0	0	0	0	0	64727	0	0	0	0	0	0	0	0	0	0	0	0	0	0	0	0	0	0	0	44359000	8560000	0	0	0	0	0	0	0	0	0	0	0	0	0	0	0	0	0	0	0	0	0	0	0	0	0	0	0	0	0	0	0	0	0	0	0	0
LOC_Os10g21910.1	LOC_Os10g21910.1	RLYQPYLVK	1	1178.68	47990		1	yes	yes	2	0.071276	75.854	0	0	0	0	0	0	0	0	0	0	0	0	0	0	0	0	0	0	0	0	0	0	0	0	0	0	0	0	0	0	0	0	0	0	0	0	0	0	0	0	0	0	0	0	0	0	0	0	0	0	0	0	0	0	0	0	0	0	0	0	0	0	0	0	0	0	0	0	0	0	0	0	0	0	0	0	0	0	0	0	0	0	0	0	0	0	0	0	0	0	0	0	0	0	0	0	0	0	0	0	0	0	0	0	22451000	15854000	7669600	2256000	2170900	759450	0	0	0	0	0	0	0	0	0	0	0	0	0	0	0	0	0	0	0	0	0	0	0	0	0	0	0	0	0	0	0	0
LOC_Os10g21910.1	LOC_Os10g21910.1	FYGMEHGGGYDAWRK	1	1772.77	18267		4	yes	yes	3;4	0.0077147	46.964	0	0	0	0	0	0	0	0	0	0	0	0	0	0	0	0	0	0	0	0	0	0	0	0	0	0	0	0	0	0	0	0	0	0	0	0	0	0	0	0	0	0	0	0	0	0	0	0	0	0	0	0	0	0	0	0	0	0	0	0	0	0	0	0	0	0	0	0	0	0	0	0	0	0	0	0	0	0	0	0	0	0	0	0	0	0	0	0	0	0	0	0	0	0	0	0	0	0	0	0	0	0	0	3792700	17655000	18189000	8010600	0	0	0	0	0	0	0	0	0	0	0	0	0	0	0	0	0	0	0	0	0	0	0	0	0	0	0	0	0	0	0	0	0	0	0
LOC_Os10g21910.1	LOC_Os10g21910.1	HSFQWSVDKIYYEEDPMLR	1	2442.13	24284		4	yes	yes	3;4	0.00082195	57.41	0	0	0	0	0	0	0	0	0	0	0	0	0	0	0	0	0	0	2990900	0	0	0	4371700	0	8132800	0	0	0	0	0	0	0	0	0	0	0	0	0	0	0	0	0	0	0	0	0	0	0	0	0	0	0	0	0	0	0	0	0	0	0	0	0	0	285430	0	0	0	0	0	0	0	0	0	0	0	3006100	0	0	0	0	0	0	0	0	0	0	0	0	0	0	0	0	0	0	0	0	0	0	0	0	0	0	0	6452400	8810500	4827500	2119200	998040	0	0	0	0	0	0	0	0	0	0	0	0	0	0	0	0	0	0	0	0	0	0	0	0	0	0	0	0	0	0	0	0	0	0
LOC_Os10g21910.1	LOC_Os10g21910.1	LSTPEFPSGR	0	1089.55	37449		7	yes	yes	2	0.00045351	106.6	0	0	0	0	0	0	0	0	0	0	0	0	0	0	0	0	0	0	0	0	0	0	0	0	0	0	0	0	0	0	0	0	1447500	389010	304040	2453400	0	0	0	0	0	0	0	0	0	0	0	0	0	0	0	0	0	0	0	0	0	0	0	0	0	0	0	0	0	0	0	0	0	0	0	0	0	0	0	0	0	0	0	0	0	0	0	0	0	0	0	0	0	0	0	0	0	0	0	0	0	0	0	0	0	0	0	0	13607000	15739000	7023100	930280	0	0	0	0	0	0	0	0	0	0	0	0	0	0	0	0	0	0	0	0	0	0	0	0	0	0	0	0	0	0	0	0	0	0
LOC_Os10g21910.1	LOC_Os10g21910.1	GIIEANLAYCSEKDR	1	1737.84	20217		9	yes	yes	2;3	0.00034789	74.789	0	0	0	0	0	0	0	0	0	0	0	0	0	0	0	0	0	0	0	0	0	0	0	0	0	0	0	0	583510	0	0	0	0	0	0	0	0	0	0	0	0	0	0	0	0	0	0	0	0	0	0	0	0	0	0	0	0	0	0	0	0	0	0	0	0	0	0	0	0	0	0	0	0	0	0	0	0	0	0	0	0	1122800	0	0	0	0	0	0	0	0	0	0	0	0	0	0	0	0	0	0	0	0	585450	0	16135000	11537000	7851300	1815600	0	0	0	0	0	0	0	0	0	0	0	0	0	0	344390	0	0	0	0	0	0	0	0	0	0	0	0	0	0	0	0	0	0	0
LOC_Os10g21910.1	LOC_Os10g21910.1	LDLDDPSSVRR	1	1271.65	32624		4	yes	yes	3	0.0052763	52.903	0	0	0	0	0	0	0	0	0	0	0	0	0	0	0	0	0	0	0	0	0	0	0	0	0	0	0	0	0	0	0	0	0	0	0	0	0	0	0	0	293800	0	0	0	0	0	0	388610	0	0	0	0	0	0	0	0	0	0	0	0	0	0	0	0	0	0	0	0	0	0	0	0	0	0	0	0	0	0	0	0	0	0	0	0	0	0	0	0	0	0	0	0	0	0	0	0	0	0	0	0	0	0	0	5492500	12356000	14024000	5820300	0	0	0	780740	0	0	0	0	0	0	0	0	0	0	0	0	0	0	0	0	0	0	0	0	0	0	0	0	0	0	0	0	0	0	0
LOC_Os10g21910.1	LOC_Os10g21910.1	IIEEGPITVAPSETVKELEQAAR	1	2479.32	26399		11	yes	yes	3	4.2692e-26	135.86	0	0	0	0	0	0	0	0	0	0	0	0	0	0	0	0	0	0	0	0	0	0	0	0	0	0	0	0	0	0	0	0	0	0	0	0	0	0	0	0	0	0	0	0	0	0	0	0	0	0	0	0	0	0	0	0	0	0	0	0	0	0	0	0	0	0	0	0	0	0	0	0	0	0	0	0	0	0	0	0	0	0	0	0	0	0	0	0	0	0	0	0	0	0	0	0	0	0	0	0	0	0	0	3627200	21149000	0	11552000	0	0	0	0	0	0	0	0	0	0	0	0	0	0	0	0	0	0	0	0	0	0	0	0	0	0	0	0	0	0	0	0	0	0	0
LOC_Os10g21910.1	LOC_Os10g21910.1	VVSCIIQR	0	973.538	64122		4	yes	yes	2	0.0060159	107.32	0	0	0	0	0	0	0	0	0	0	0	0	447400	0	0	0	0	0	0	0	0	0	0	0	0	0	0	0	0	0	0	0	0	0	0	0	0	0	0	0	0	0	0	0	0	0	0	0	0	0	0	0	0	0	0	0	0	0	0	0	0	0	0	0	0	0	0	0	0	0	0	0	0	0	0	0	0	0	0	0	0	0	0	0	0	0	0	0	0	0	0	0	0	0	0	0	0	0	0	0	0	0	0	6130200	25607000	0	0	0	0	729330	0	0	0	0	0	0	0	0	0	0	0	0	0	0	0	0	0	0	0	0	0	0	0	0	0	0	0	0	0	0	0	0
LOC_Os10g21910.1	LOC_Os10g21910.1	TWALETFGTEK	0	1281.62	58257		2	yes	yes	2	0.0031885	76.465	0	0	0	0	0	0	0	0	0	0	0	0	0	0	0	0	0	0	0	0	0	0	0	0	0	0	0	0	0	0	0	0	0	0	0	0	0	0	0	0	0	0	0	0	0	0	0	0	0	0	0	0	0	0	0	0	0	0	0	0	0	0	0	0	0	0	0	0	0	0	0	0	0	0	0	0	0	0	0	0	0	0	0	0	0	0	0	0	0	0	0	0	0	0	0	0	0	0	0	0	0	0	0	0	13422000	10209000	5414100	0	914010	815640	0	0	0	0	0	330040	0	0	0	0	0	0	0	0	0	0	0	0	0	0	0	0	0	0	0	0	0	0	0	0	0	0
LOC_Os10g21910.1	LOC_Os10g21910.1	LMEALVYPNPSAYRDQLIR	1	2248.17	35773		8	yes	yes	3	1.5026e-06	82.707	0	0	0	0	0	0	0	0	0	0	0	0	0	0	0	0	0	0	0	0	0	0	0	0	0	0	0	0	0	0	0	0	5196300	6802200	0	0	0	0	0	0	0	0	0	0	0	0	0	0	0	0	0	0	0	0	0	0	0	0	0	0	0	0	0	0	0	0	0	0	0	0	0	0	0	0	0	0	0	0	0	0	0	0	0	0	0	0	0	0	0	0	0	0	0	0	0	0	0	0	0	0	0	0	0	412620	8081000	5721900	2986500	0	0	0	0	0	0	0	0	0	0	0	0	0	0	0	0	0	0	0	0	0	0	0	0	0	0	0	0	0	0	0	0	0	0	0
LOC_Os10g21910.1	LOC_Os10g21910.1	SPGINDIGIVAWIMK	0	1612.86	52544		1	yes	yes	2	0.00022947	123.67	0	0	0	0	0	0	0	0	0	0	0	0	0	0	0	0	0	0	0	0	206550	131370	0	0	0	0	0	1286700	0	0	0	0	0	0	0	0	0	0	0	0	0	0	0	0	0	0	0	0	0	0	0	0	0	0	0	0	0	0	0	0	0	0	0	0	0	0	0	0	0	0	0	0	0	0	0	0	0	0	0	0	0	0	431750	0	0	0	0	0	0	0	0	0	0	0	0	0	0	0	0	0	0	0	0	0	11900000	7516400	3550500	738660	545400	306180	0	457040	0	0	0	0	0	0	110590	0	0	0	0	0	0	0	0	0	0	0	0	0	0	0	0	0	0	0	0	0	0	0
LOC_Os10g21910.1	LOC_Os10g21910.1	LVEPLMSLVK	0	1127.66	38078		18	yes	yes	2	1.0548e-05	120.15	0	0	0	0	0	0	0	0	0	0	0	0	0	0	0	0	0	0	0	0	0	0	0	0	0	0	0	0	0	0	0	0	8488500	7802100	216030	0	1521900	972280	0	758290	0	0	0	0	0	0	0	0	0	0	0	0	0	0	0	0	0	0	0	0	0	0	0	0	0	0	0	0	0	0	0	0	0	0	0	114810	0	0	0	0	0	0	0	0	0	0	0	0	0	0	0	0	0	0	0	0	0	0	0	0	0	0	0	0	0	0	165150	0	0	0	0	0	0	0	0	0	0	41695	0	0	70132	0	183770	0	0	0	0	0	0	0	0	0	0	0	0	0	0	0	0	0	0	0
LOC_Os10g21910.1	LOC_Os10g21910.1	AAICGVQDSQGK	0	1232.58	697		1	yes	yes	2	0.0012464	75.294	0	0	0	0	0	0	0	0	0	0	0	0	0	0	0	0	0	0	0	0	0	0	0	0	0	0	0	0	0	0	0	0	0	0	0	0	0	0	0	0	0	0	0	0	0	0	0	0	0	0	0	0	0	0	0	0	0	0	0	0	0	0	0	0	0	0	0	0	0	0	0	0	0	0	0	0	0	0	0	0	0	0	0	0	0	0	0	0	0	0	0	0	0	0	0	0	0	0	0	0	0	0	0	0	0	19145000	0	0	0	0	0	0	0	0	0	0	0	0	0	0	0	0	0	0	0	0	0	0	0	0	0	0	0	0	0	0	0	0	0	0	0	0
LOC_Os10g21910.1	LOC_Os10g21910.1	RFYGMEHGGGYDAWR	1	1800.78	47256		1	yes	yes	3	0.04717	28.089	0	0	0	0	0	0	0	0	0	0	0	0	0	0	0	0	0	0	0	0	0	0	0	0	0	0	0	0	0	0	0	0	0	0	0	0	0	0	0	0	0	0	0	0	0	0	0	0	0	0	0	0	0	0	0	0	0	0	0	0	0	0	0	0	0	0	0	0	0	0	0	0	0	0	0	0	0	0	0	0	0	0	0	0	0	0	0	0	0	0	0	0	0	0	0	0	0	0	0	0	0	0	0	0	4635900	5226200	2593200	0	0	0	0	0	0	0	0	0	0	0	0	0	0	0	0	0	0	0	0	0	243530	0	0	0	0	0	0	0	0	0	0	0	0	0
LOC_Os10g21910.1	LOC_Os10g21910.1	VRAERPPWYLSVVGGALYEASSR	2	2562.33	62750		16	yes	yes	4	5.12e-18	98.74	0	0	0	0	0	0	0	0	0	0	0	0	0	0	0	0	0	0	0	97389	0	0	0	0	0	0	0	0	0	0	0	0	0	0	0	0	0	412070	0	0	0	0	0	0	0	0	0	0	0	0	0	0	0	0	0	0	0	0	0	0	0	0	0	0	0	0	0	0	0	0	0	0	0	0	0	0	0	0	0	0	0	0	0	0	0	0	0	0	0	0	0	0	0	0	0	0	0	0	0	0	361710	0	0	745510	4992100	4210700	0	369810	0	0	0	0	0	0	0	0	0	0	0	0	0	0	0	0	0	0	0	0	0	0	0	0	0	0	0	0	0	0	0	0	0	0
LOC_Os10g21910.1	LOC_Os10g21910.1	SLSELEMFTEEGERVSTPRR	2	2352.14	51966		4	yes	yes	3;4	0.00091076	53.779	0	0	0	0	0	0	0	0	0	0	0	0	0	0	0	0	0	0	0	0	0	0	0	0	0	383690	0	0	0	3339100	0	0	0	0	0	0	0	0	0	0	0	0	0	0	0	0	0	0	0	0	0	0	0	0	0	0	0	0	0	0	0	0	0	0	0	0	0	0	0	0	0	0	0	0	0	0	0	0	0	0	0	0	0	0	0	0	0	0	0	0	3108300	0	0	0	0	0	0	0	0	0	0	0	0	0	0	0	0	0	0	0	0	0	0	0	0	0	0	0	0	0	0	0	0	0	0	0	0	0	0	0	0	0	0	0	0	0	0	0	0	0	0	0
LOC_Os10g21910.1	LOC_Os10g21910.1	EHDPSKLLADTPCK	1	1609.78	13060		1	yes	yes	3	0.0014679	62.042	0	0	0	0	0	0	0	0	0	0	0	0	0	0	0	0	0	0	0	0	0	0	0	0	0	0	0	0	0	0	0	0	0	0	0	0	0	0	0	0	0	0	0	0	0	0	0	0	0	0	0	0	0	0	0	0	0	0	0	0	0	0	0	0	0	0	0	0	0	0	0	0	0	0	0	0	0	0	0	0	0	0	0	0	0	0	0	0	0	0	0	0	0	0	0	0	0	0	0	0	0	0	0	0	0	6584400	0	0	0	0	0	0	0	0	0	0	0	0	0	0	0	0	0	0	0	0	0	0	0	0	0	0	0	0	0	0	0	0	0	0	0	0
LOC_Os10g21910.1	LOC_Os10g21910.1	TIDNVGQDEATACTLLK	0	1847.89	55847		8	yes	yes	2	4.0243e-05	112.44	0	0	0	0	0	0	0	0	0	0	0	0	0	0	0	0	0	0	0	0	0	0	357990	0	643160	0	0	0	0	0	0	0	0	0	0	0	0	0	0	0	0	0	0	0	0	0	0	0	0	0	0	0	0	0	0	0	0	0	0	0	0	0	0	0	0	0	0	0	0	0	0	0	0	0	0	0	0	0	0	0	0	0	0	0	0	0	0	0	0	0	0	0	0	0	0	0	3929700	0	0	0	0	0	0	0	0	0	0	0	0	0	0	0	0	0	0	0	212750	0	0	0	0	0	0	0	0	0	0	0	0	0	0	0	0	0	0	0	0	0	0	0	0	0
LOC_Os10g21910.1	LOC_Os10g21910.1	IPPESCNSIPEEMYR	0	1820.81	27775		11	yes	yes	2	1.1086e-13	143.17	0	0	0	0	0	0	0	0	0	0	0	0	0	0	0	0	0	0	0	0	0	0	0	0	0	0	0	0	0	0	0	0	0	0	0	0	0	0	0	0	0	0	0	0	0	0	0	0	0	0	0	0	0	0	0	0	0	0	0	0	0	0	0	0	0	0	0	0	0	0	0	0	0	0	0	0	0	0	0	0	0	0	0	0	0	0	0	0	0	0	0	0	0	0	0	0	0	0	0	0	0	0	0	0	0	0	0	4531600	0	0	0	0	0	0	0	0	0	0	0	0	0	0	0	0	0	0	0	0	0	0	0	0	0	0	0	0	0	0	0	0	362710	0
LOC_Os10g21910.1	LOC_Os10g21910.1	TIVRQPGVTNGFLSGNVDNEVGRAQASSSYTSSSILR	2	3866.95	56081		1	yes	yes	4	6.7673e-05	40.146	0	0	0	0	0	0	0	0	0	0	0	769250	0	0	0	0	0	0	0	0	0	0	1381400	0	0	0	0	0	0	0	0	0	0	0	0	0	0	0	0	0	0	0	0	0	0	0	0	0	0	0	0	0	0	0	0	0	0	0	0	0	0	0	0	0	0	0	0	0	0	0	0	0	0	0	0	0	0	0	0	0	0	0	0	0	262000	0	0	0	0	0	0	0	0	0	0	0	0	0	0	0	0	0	0	0	0	0	0	0	0	0	0	0	0	0	0	0	0	0	0	0	0	0	0	0	0	0	1833200	0	0	0	0	0	0	0	0	0	0	0	0	0	0	0
LOC_Os10g21910.1	LOC_Os10g21910.1	TNVDYTVDLLNAAEYR	0	1855.9	56912		2	yes	yes	2	7.3299e-10	141.32	0	0	0	0	0	0	0	0	0	0	0	1791900	0	0	0	0	0	0	0	0	0	0	0	0	0	0	0	0	0	0	0	0	0	0	0	0	0	0	0	0	0	0	0	0	0	0	0	0	0	0	0	0	0	0	0	0	0	0	0	0	0	0	0	0	0	0	0	0	0	0	0	0	0	0	0	0	0	0	0	0	0	0	0	0	0	0	82681	0	0	0	0	0	0	0	0	0	0	0	0	0	0	1289100	0	0	0	0	0	0	0	0	0	0	0	0	0	0	0	0	0	0	0	0	0	0	0	0	0	0	0	0	0	0	0	0	0	0	0	0	0	0	0	0
LOC_Os10g21910.1	LOC_Os10g21910.1	TNVDYTVDLLNAAEYRENK	1	2227.08	56913		6	yes	yes	3	1.5714e-06	82.36	0	0	0	0	0	0	0	0	0	0	0	0	0	0	0	0	0	0	0	0	0	0	0	0	0	0	0	0	0	0	0	0	0	0	0	0	0	0	0	0	0	0	0	0	0	0	0	0	0	0	0	0	0	0	0	965970	0	0	0	0	0	0	0	0	0	0	0	0	0	0	0	0	0	0	0	0	0	0	0	0	0	0	0	0	0	338260	0	0	0	0	0	0	0	0	0	0	0	0	0	0	0	0	0	0	0	0	0	0	0	0	0	0	0	0	0	0	0	0	0	0	0	0	0	0	0	0	0	0	0	0	0	0	0	0	0	0	0	0	0	0	0	0
LOC_Os10g21910.1	LOC_Os10g21910.1	DSTVTSHLNGAGVR	0	1412.7	11618		0	yes	yes	2	0.038046	52.79	0	0	0	0	0	0	0	0	0	0	0	0	0	0	0	0	1135500	0	0	0	0	0	0	0	0	0	0	0	0	0	0	0	0	0	0	0	0	0	0	0	0	0	0	0	0	0	0	0	0	0	0	0	0	0	0	0	0	0	0	0	0	0	0	0	0	0	0	0	0	0	0	0	0	0	0	0	0	0	0	0	0	0	0	0	0	0	0	0	0	0	0	0	0	0	0	0	0	0	0	0	0	0	0	0	0	0	0	0	0	0	0	0	0	0	0	0	0	0	0	0	0	0	0	0	0	0	0	0	0	0	0	0	0	0	0	0	0	0	0	0	0	0
LOC_Os10g21910.1	LOC_Os10g21910.1	AERPPWYLSVVGGALYEASSR	1	2307.16	2031		4	yes	yes	3	1.4467e-06	78.708	0	0	0	0	0	0	0	0	0	0	0	0	0	0	0	0	0	0	0	0	0	0	0	0	0	0	0	0	0	0	0	0	0	0	0	0	0	0	0	0	0	0	0	0	0	0	0	0	0	0	638700	0	0	0	0	0	0	0	0	0	0	0	0	0	0	0	0	0	0	0	0	0	0	0	0	0	0	0	0	0	0	0	0	0	0	0	0	0	0	0	0	0	0	0	0	0	0	0	0	0	0	0	0	0	0	0	0	0	0	0	0	0	0	0	0	0	0	0	0	0	0	0	0	0	0	0	0	0	0	0	0	0	0	0	0	0	0	0	0	0	0	0
LOC_Os10g21910.1	LOC_Os10g21910.1	GFHYIYLTEQDYSR	0	1790.83	19305		3	yes	yes	2;3	0.0001924	104.52	0	0	0	0	0	0	0	0	0	0	0	0	0	0	0	0	0	0	0	0	0	0	0	0	0	0	0	0	0	0	0	0	0	0	0	0	0	0	0	0	0	0	0	0	0	0	0	522770	0	0	0	0	0	0	0	0	0	0	0	0	0	0	0	0	0	0	0	0	0	0	0	0	0	0	0	0	0	0	0	0	0	0	0	0	0	0	0	0	0	0	0	0	0	0	0	0	0	0	0	0	0	0	0	0	0	0	0	0	0	0	0	0	0	0	0	0	0	0	0	0	0	0	0	0	0	0	0	0	0	0	0	0	0	0	0	0	0	0	0	0	0	0
LOC_Os10g21940.1	LOC_Os10g21940.1	ISSEAQEKYSIINADLTSR	1	2124.07	28377		1	yes	yes	3	0.00027429	62.203	0	0	0	0	0	0	0	0	0	0	0	0	0	0	0	0	0	0	0	0	0	0	0	0	0	0	0	0	0	0	0	0	0	0	0	0	0	0	0	0	0	0	0	0	0	0	0	0	0	0	0	0	0	0	0	0	0	0	0	0	0	0	0	0	0	0	0	0	0	0	0	0	0	0	0	0	0	0	0	0	0	0	0	0	0	0	0	0	0	0	0	0	0	0	0	0	0	0	0	0	0	0	0	0	0	0	0	0	0	0	0	0	0	0	0	0	0	0	0	263020	0	0	0	0	0	0	0	0	0	0	0	0	0	0	0	0	0	0	0	0	0	0
LOC_Os10g22070.1	LOC_Os10g22070.1;LOC_Os10g38670.1;LOC_Os10g38700.1	TPLLAAWAER	0	1126.61	57050		17	yes	no	2	9.0955e-06	122.28	0	0	0	0	0	0	0	0	0	0	0	0	0	0	0	0	0	0	0	0	0	9572800	0	0	0	0	0	0	0	0	0	0	0	0	0	0	0	0	0	0	0	0	0	0	0	0	0	0	0	0	0	0	0	0	0	0	0	0	0	0	0	0	0	0	0	0	0	0	0	0	0	0	0	0	0	0	0	0	0	0	0	0	0	0	0	0	0	0	0	0	0	0	500930	38695000	0	0	0	0	0	0	0	0	0	0	0	0	0	0	0	0	0	0	0	0	0	0	0	0	0	0	0	0	0	0	0	0	0	0	0	0	0	0	0	0	0	829650	0	0	0	0	0	0
LOC_Os10g22070.1	LOC_Os10g22070.1	AAAAAGGGGSPDHELK	0	1407.67	38		54	yes	yes	2	3.878e-45	176.78	0	0	0	0	0	0	0	355530	299770	0	0	0	0	0	0	0	0	5977400	0	6208100	2754600	32511000	23427000	0	0	0	3573300	3797300	0	0	2110700	0	0	5957100	1334100	2235800	1834200	0	0	925240	0	312040	0	0	0	0	1289700	746120	0	0	0	0	0	344010	0	0	0	0	0	0	0	0	0	0	0	0	218370	0	147090	217710	0	0	0	0	0	0	0	0	0	0	0	0	0	0	0	0	0	0	11031000	15786000	6900200	2918900	0	144110000	67293000	40670000	18812000	30527000	9980300	0	0	1369000	7205700	23462000	12669000	0	3253000	0	0	2979900	3716400	2635500	0	0	0	2176100	0	470170	0	0	499790	0	597570	492830	916690	0	0	0	0	833090	0	0	325690	376970	783420	391810	221710	403420	307070	364940	375870	239220
LOC_Os10g22070.1	LOC_Os10g22070.1	FGELDAAR	0	877.429	16038		7	yes	yes	2	0.0050801	117.16	0	0	0	0	0	0	0	0	0	0	0	0	0	0	0	0	0	0	0	0	0	0	0	0	0	0	0	0	0	0	0	0	0	0	0	0	0	0	0	0	0	0	0	0	0	0	0	0	0	0	0	0	0	0	0	0	0	0	0	0	0	0	0	0	0	0	0	0	0	0	0	0	0	0	0	0	0	0	0	0	0	0	0	0	0	244470	0	0	5359800	4092300	1695100	0	4798600	58660000	19215000	8959800	839380	0	4639600	0	0	0	2725600	5852400	2818200	0	0	0	0	0	0	0	0	0	0	0	0	0	0	0	0	0	0	0	0	0	0	0	0	0	0	0	0	0	0	0	38365	0	0	0	39113	51953
LOC_Os10g22070.1	LOC_Os10g22070.1	AAAAAGGGGSPDHELKLLGSTNPSPFVTRVELALALR	2	3642.95	40		5	yes	yes	4	1.7852e-11	63.403	0	0	0	0	0	0	0	0	0	0	0	0	0	0	0	0	0	0	0	0	0	0	0	0	0	0	0	0	0	0	0	0	0	0	0	0	0	0	0	0	0	0	0	0	0	0	0	0	0	0	0	0	0	0	0	0	0	0	0	0	0	0	0	0	0	0	0	0	0	0	0	0	0	0	0	0	0	0	0	0	0	0	0	0	0	0	0	0	2523800	4098800	0	1669300	3788400	35412000	20393000	3712200	0	0	0	0	0	0	944510	0	0	0	0	0	0	0	0	0	0	0	0	0	0	0	0	0	0	0	0	0	0	0	0	0	0	0	0	0	0	0	0	0	0	0	0	0	0	0
LOC_Os10g22070.1	LOC_Os10g22070.1	AAAAAGGGGSPDHELKLLGSTNPSPFVTR	1	2777.41	39		5	yes	yes	3	1.3374e-32	102.69	0	0	0	0	0	0	0	0	0	0	0	0	0	0	0	0	0	0	0	0	0	0	0	0	0	0	0	0	0	0	0	0	0	421150	0	0	0	0	0	0	0	0	0	0	0	0	0	0	0	0	0	0	0	0	0	0	0	0	0	0	0	0	0	0	0	0	0	0	0	0	0	0	0	0	0	0	0	0	0	0	0	0	0	0	0	0	0	0	0	3111500	0	0	0	29864000	7665200	4778400	6685700	4642100	0	0	0	0	2284800	7204500	0	0	0	0	0	0	0	0	0	0	0	0	0	0	0	0	0	0	0	0	0	0	0	0	0	0	0	0	0	0	0	0	0	0	0	0	0	0
LOC_Os10g22070.1	LOC_Os10g22070.1	MAAAVGALEGALAAAEGKPFFGGDAPGLVDVTLGSVIPR	1	3694.94	38962		18	yes	yes	3;4	4.1583e-86	137.69	0	0	0	0	0	0	0	0	0	0	0	0	0	0	0	0	0	0	4221100	0	0	1954000	3840100	2958800	3616900	1072500	1398100	0	0	0	0	0	0	1296600	0	0	0	0	0	0	0	0	0	0	0	0	0	0	0	0	0	0	0	0	0	0	0	0	0	0	0	0	0	0	0	0	0	0	0	0	0	0	0	0	0	0	0	0	0	0	0	0	0	0	0	0	0	0	0	631550	0	363410	2152700	16413000	5358600	0	0	2497800	0	0	0	0	0	0	0	0	0	0	0	0	0	0	0	0	0	0	0	0	0	0	0	0	0	0	0	0	360070	0	0	0	0	0	0	0	0	0	0	0	0	0	0	0
LOC_Os10g22070.1	LOC_Os10g22070.1	FWAAHVDDEFVASWRPAYLGSTEGERAEGMAR	2	3610.67	18199		2	yes	yes	5	0.00014844	43.554	0	0	0	0	0	0	0	0	0	0	0	0	0	0	0	0	0	0	0	0	0	0	0	0	0	0	0	0	0	0	0	0	0	0	0	0	0	0	0	0	0	0	0	0	0	0	0	0	0	0	0	0	0	0	0	0	0	0	0	0	0	0	0	0	0	0	0	0	0	0	0	0	0	0	0	0	0	0	0	0	0	0	0	0	0	0	0	0	0	0	627770	0	0	17842000	5682700	3787700	0	0	1793600	0	0	0	0	0	0	0	0	0	0	0	0	0	0	0	0	0	0	0	0	0	0	0	0	0	0	0	0	0	0	0	0	0	0	0	0	0	0	0	0	0	0	0
LOC_Os10g22070.1	LOC_Os10g22070.1	KVLPAVGDVVEYLETR	1	1786.98	31270		14	yes	yes	2;3	0.00013593	97.235	0	0	0	0	0	0	0	0	0	0	0	0	0	0	0	0	0	0	0	0	0	4980000	857820	0	0	982130	0	0	0	0	0	102920	0	0	0	0	0	0	0	0	0	0	0	0	0	0	0	0	0	0	0	0	0	0	0	0	0	0	0	0	0	0	0	0	0	0	0	0	0	0	0	0	0	0	0	0	0	0	0	0	0	0	0	0	0	0	0	0	0	544590	0	0	2204500	7863700	0	862090	1932400	0	0	0	0	0	0	0	0	0	0	0	0	0	0	0	0	0	0	0	0	0	0	0	0	0	0	0	0	0	0	0	0	0	0	0	0	0	0	0	0	0	0	0	0	0
LOC_Os10g22070.1	LOC_Os10g22070.1	GLTYDLVAVDLDRKTDLLLAANPVHAK	2	2920.6	21122		6	yes	yes	4;5	0.00047572	39.506	425350	587260	576920	539000	0	0	0	0	0	0	0	0	0	0	0	521550	609460	0	506060	571170	0	0	0	0	0	0	0	0	0	0	0	0	0	0	0	0	0	0	0	0	0	0	0	0	0	0	0	0	0	0	0	0	0	0	0	0	0	0	0	0	0	0	0	0	0	0	0	0	0	0	0	0	0	0	0	0	0	0	0	0	0	0	0	0	0	0	0	0	122770	0	0	0	0	10598000	0	0	0	0	0	0	0	0	0	0	0	0	0	0	0	0	0	0	0	0	0	0	0	0	0	0	0	0	0	0	0	0	0	0	0	0	0	0	0	0	0	0	0	0	0	0	0	0
LOC_Os10g22070.1	LOC_Os10g22070.1	VLPAVGDVVEYLETR	0	1658.89	61633		5	yes	yes	2;3	0.00041434	81.709	0	0	0	0	0	0	0	0	0	0	0	0	0	0	0	0	0	0	0	0	0	0	0	0	0	0	0	0	0	0	0	0	0	0	0	0	0	0	0	0	0	0	0	0	0	0	0	0	0	0	0	0	0	0	0	0	0	0	0	0	0	0	0	0	0	0	0	0	0	0	0	0	0	0	0	0	0	0	0	0	0	0	0	0	134510	0	0	0	0	0	0	0	0	0	521410	0	1203300	0	0	0	0	0	0	7307200	0	0	0	0	0	0	0	0	0	0	0	0	0	0	0	0	0	0	0	0	0	0	0	0	0	0	0	0	0	0	0	0	0	0	0	0	0	0
LOC_Os10g22070.1	LOC_Os10g22070.1	LLGSTNPSPFVTRVELALALR	1	2253.28	35169		1	yes	yes	3	0.053251	22.221	0	0	0	0	0	0	0	0	0	0	0	0	0	0	0	0	0	0	0	0	0	0	0	0	0	0	0	0	0	0	0	0	0	0	0	0	0	0	0	0	0	0	0	0	0	0	0	0	0	0	0	0	0	0	0	0	0	0	0	0	0	0	0	0	0	0	0	0	0	0	0	0	0	0	0	0	0	0	0	0	0	0	0	0	0	0	0	0	0	0	0	0	790620	8074900	0	0	0	0	0	0	0	0	0	0	0	0	0	0	0	0	0	0	0	0	0	0	0	0	0	0	0	0	0	0	0	0	0	0	0	0	0	0	0	0	0	0	0	0	0	0	0	0
LOC_Os10g22070.1	LOC_Os10g22070.1	LLGSTNPSPFVTR	0	1387.75	35168		2	yes	yes	2	0.00029923	92.866	0	0	0	0	0	0	0	0	0	0	0	0	0	0	0	0	0	0	0	0	0	4499900	0	0	0	0	0	0	0	0	0	0	0	0	0	0	0	0	0	0	0	0	0	0	0	0	0	0	0	0	0	0	0	0	0	0	0	0	0	0	0	0	0	0	0	0	0	0	0	0	0	0	0	0	0	0	0	0	0	0	0	0	0	0	0	0	0	0	0	0	0	0	0	0	0	0	0	0	0	0	0	0	0	0	0	0	0	0	0	0	0	0	0	0	0	0	0	0	0	0	0	0	0	0	0	0	0	0	0	0	0	0	0	0	0	0	0	0	0	0	0	0
LOC_Os10g22070.1	LOC_Os10g22070.1	GLTYDLVAVDLDR	0	1448.75	21120		0	yes	yes	2	0.036144	53.567	0	0	0	0	0	0	0	0	0	0	0	0	0	0	0	0	0	0	0	0	0	0	0	0	0	0	0	0	0	0	0	0	0	0	0	0	0	0	0	0	0	0	0	0	0	0	0	0	0	0	0	0	0	0	0	0	0	0	0	0	0	0	0	0	0	0	0	177830	0	0	0	0	0	0	0	0	0	0	0	0	0	0	156880	0	0	0	0	0	0	0	0	0	0	0	0	0	0	0	468210	0	0	0	0	0	0	0	0	0	0	0	0	0	0	0	0	0	0	0	0	0	0	0	0	0	0	0	0	0	0	0	0	0	0	0	0	0	0	0	0	0	0	289620
LOC_Os10g22070.1	LOC_Os10g22070.1	VILEYIDDAFPFPGGGGAPLLPPADDPLAR	0	3092.59	60703		9	yes	yes	3;4	1.7094e-07	63.491	0	0	0	0	0	0	0	0	0	0	0	0	0	0	0	0	0	0	0	0	0	0	0	0	0	0	0	0	0	0	0	0	0	0	0	0	0	0	0	0	0	0	0	0	0	0	0	0	0	0	0	0	0	0	0	0	0	0	0	0	0	0	0	0	0	0	0	0	0	0	0	0	0	0	0	0	0	0	0	0	0	0	0	0	0	0	0	0	0	786170	0	0	0	0	0	0	0	0	0	0	0	0	0	0	0	0	0	0	0	0	0	0	0	0	0	0	0	0	0	0	0	0	0	0	0	0	0	0	0	0	0	0	0	0	0	0	0	0	0	0	0	0
LOC_Os10g22100.1	LOC_Os10g22100.1	TIDQFPDATKR	1	1290.66	55849		13	yes	yes	2;3	0.0040349	81.338	0	0	0	0	0	0	0	0	0	0	0	0	0	0	0	0	0	0	0	0	0	0	605420	0	0	0	0	0	0	0	0	0	0	0	0	0	2807600	4154000	2555700	4012700	4772000	1256400	0	1895700	1916600	1417700	1045100	0	1143000	683760	0	0	0	0	0	0	0	0	0	0	0	0	0	0	328190	0	0	0	0	0	0	0	0	0	0	0	0	0	0	0	0	0	0	0	0	0	0	0	0	0	0	0	0	0	0	0	0	0	0	0	0	0	0	0	0	0	0	8326300	28030000	41314000	39756000	30725000	17875000	19856000	16266000	12866000	10045000	418180	2350200	3883500	2016500	0	1827900	0	0	0	0	0	0	194150	800200	266450	0	0	413440	0	0	0	0	0	298140	0
LOC_Os10g22100.1	LOC_Os10g22100.1	VGPGQPVPDAGGGGDKSVLKR	2	1990.06	60197		5	yes	yes	4	5.59e-05	67.866	0	0	0	0	0	0	0	0	0	0	0	0	0	0	0	0	0	0	0	0	0	0	0	0	0	0	0	0	0	0	0	0	0	0	0	0	0	0	13821000	18258000	15526000	3378700	0	6765100	5188100	4608600	0	0	0	214210	0	976370	0	0	0	0	0	0	0	0	0	0	0	0	0	0	0	0	0	0	0	0	0	0	0	0	0	0	0	0	0	0	0	0	0	0	0	0	0	0	0	0	0	0	0	0	0	0	0	0	0	0	0	0	0	0	2640800	0	0	0	35720000	34238000	27519000	19043000	12421000	11686000	9047100	755350	4100800	5763900	2436000	0	1944300	1437800	2401800	2811000	2525700	1910900	852000	473470	1044200	0	0	216190	0	842640	656050	510140	296310	541540	0	0
LOC_Os10g22100.1	LOC_Os10g22100.1	TMLSDSELCR	0	1210.53	56763;56764		6	yes	yes	2	0.013167	68.371	0	0	0	0	0	0	0	0	0	0	0	0	0	0	0	0	0	0	0	0	0	0	0	0	0	0	0	0	0	0	0	0	0	0	0	0	0	773810	0	0	0	149340	0	0	0	0	0	0	0	0	0	0	0	0	0	0	0	0	0	0	0	0	0	0	0	0	0	0	0	0	0	0	0	0	0	0	0	0	0	0	0	0	0	0	0	0	0	0	0	0	0	0	0	0	0	0	0	0	0	0	0	0	0	0	0	0	0	982740	6107700	8165700	7545800	10723000	6465400	3310200	3424300	0	846150	0	1354700	0	0	0	0	0	0	0	229970	0	0	0	0	0	0	0	0	0	0	0	0	0	0	0
LOC_Os10g22100.1	LOC_Os10g22100.1	KNNCYPVVVPPTNAEKVR	2	2084.08	30724		4	yes	yes	3	0.00063788	58.83	0	0	0	0	0	0	0	0	0	0	0	0	0	0	0	0	0	0	0	0	0	0	0	0	0	0	0	0	0	0	0	0	0	0	0	0	0	0	0	0	0	0	0	0	0	0	0	0	0	0	0	0	0	0	0	0	0	0	0	0	0	0	0	0	0	0	0	0	0	0	0	0	0	0	0	0	0	0	0	0	0	0	0	0	0	0	0	0	577980	0	0	0	0	0	0	0	0	0	0	0	0	0	0	0	0	0	0	0	0	0	0	0	0	0	0	0	0	0	0	0	0	0	0	0	0	0	0	0	0	0	0	0	0	0	0	0	0	0	0	0	0	0
LOC_Os10g22100.1	LOC_Os10g22100.1	CTSAFDIGSCTTK	0	1446.61	9437		2	yes	yes	2	0.00083988	80.763	0	0	0	0	0	0	0	0	0	0	0	0	0	0	0	0	0	0	0	0	0	0	0	0	0	0	0	0	0	0	0	0	0	0	0	0	0	0	0	0	0	0	0	0	0	0	0	0	0	0	0	0	0	0	0	0	0	0	0	0	0	0	0	0	0	0	0	0	0	0	0	0	0	0	0	0	0	0	0	0	0	0	0	0	0	0	0	0	0	0	0	0	0	0	0	0	0	0	0	0	0	0	0	0	0	0	0	0	0	0	0	0	0	0	0	0	0	0	0	0	68460	0	0	0	0	0	0	0	0	0	0	0	0	0	0	0	0	0	0	0	0	0
LOC_Os10g22330.1	LOC_Os10g22330.1	VAQYYEHLSVDERR	1	1763.86	58899		3	yes	yes	3;4	0.00050218	68.83	0	0	0	0	0	0	0	0	0	0	0	0	0	0	0	0	0	0	0	0	0	0	0	0	0	0	0	0	0	0	0	0	0	0	0	0	0	0	0	0	0	0	0	0	0	0	0	0	0	0	0	0	2760100	0	0	0	0	0	0	0	0	0	0	0	0	0	0	0	0	0	0	0	0	0	0	0	0	0	0	0	0	0	0	0	0	0	0	0	0	0	0	0	0	0	0	0	0	0	0	0	0	0	0	0	0	0	0	0	0	0	0	0	0	0	0	0	0	0	0	0	0	0	535430	5758000	36615000	46052000	11675000	3664600	3327200	1698700	3051700	1034300	611640	0	0	417490	266820	0	0	0	0	0
LOC_Os10g22330.1	LOC_Os10g22330.1	VAQYYEHLSVDER	0	1607.76	58898		2	yes	yes	3	0.0073278	49.31	0	0	0	0	0	0	0	0	0	0	0	0	0	0	0	0	0	0	0	0	0	0	0	0	0	0	0	0	0	0	0	0	0	0	0	0	0	0	0	0	0	0	0	0	0	0	0	0	0	0	0	0	0	0	0	0	0	0	0	0	0	0	0	0	0	0	0	0	0	0	0	0	0	0	0	0	0	0	0	0	0	0	0	0	0	0	0	0	0	0	0	0	0	0	0	0	0	0	0	0	0	0	0	0	0	0	0	0	0	0	0	0	0	0	0	0	0	0	0	0	0	0	426670	1545200	10901000	11121000	0	1653400	0	0	1197200	637360	0	0	0	0	0	0	0	0	0	0
LOC_Os10g22380.1	LOC_Os10g22380.1;LOC_Os10g22380.2;LOC_Os01g16520.1	FAPEPSGYLHIGHAK	0	1622.82	15425		99	no	no	2;3;4	1.8075e-20	152.07	0	0	0	0	0	0	0	0	0	0	1465200	1516000	0	0	0	0	0	0	1573600	0	0	0	0	4351500	20192000	27042000	86252000	472690000	218490000	90083000	49218000	3307300	7510400	8730900	2262500	7258200	5796300	5197600	3400700	4037200	4550900	1023700	3656300	3581100	2308900	2748300	2110300	1198200	1578600	1454000	542360	0	0	2457500	0	0	0	300760	185660	0	0	0	0	0	418390	0	0	0	0	0	0	0	0	0	0	0	0	0	0	0	0	0	0	0	0	0	0	0	0	0	0	0	0	0	3723600	28082000	97678000	462730000	680250000	416230000	162300000	30910000	18742000	30086000	8513600	11620000	10301000	13398000	7501300	7038700	6349500	5567200	1417400	4496100	4218600	4220800	4265300	0	2843400	3224900	3062000	0	3653700	0	2052100	1976400	2356100	1925000	580520	0	731990	273160	0	748930	0	980090	382300	225100	0	550150	150320	0
LOC_Os10g22380.1	LOC_Os10g22380.1;LOC_Os10g22380.2;LOC_Os01g16520.1	AYVDDTPKEQMRSER	2	1823.85	8422;8423	173	38	no	no	3;4	1.9182e-14	145.71	0	0	0	0	0	0	0	0	0	0	0	0	0	0	0	0	0	0	0	0	0	0	0	0	17418000	26778000	10395000	223310000	39996000	24504000	0	3116700	4534400	0	930890	0	0	0	0	0	0	0	0	0	0	0	0	0	0	364820	0	0	741560	0	0	0	0	95517	0	0	0	549880	0	0	0	0	0	0	0	0	0	0	0	0	0	0	0	0	0	0	0	110390	0	0	0	0	0	0	0	0	0	0	3067200	0	3368800	31273000	45999000	497890000	518880000	380060000	126130000	35676000	21259000	35672000	28972000	4230500	397390	832810	862550	0	0	9306300	3677500	3769700	3925200	1453300	292710	0	0	818930	0	0	97842	1071300	0	857660	1603600	0	0	0	89733	0	0	0	0	0	120930	0	48571	0	0	0
LOC_Os10g22380.1	LOC_Os10g22380.1;LOC_Os10g22380.2;LOC_Os01g16520.1	AYVDDTPKEQMR	1	1451.67	8420;8421	173	26	no	no	2;3	3.5074e-10	136.57	0	0	0	0	0	0	0	0	0	0	0	0	0	0	0	0	0	0	0	0	0	0	0	0	5566600	0	9051500	65867000	1325600	0	0	0	0	0	0	0	0	0	0	0	0	0	0	0	0	0	0	0	0	0	0	0	0	0	0	0	0	0	0	0	0	0	0	0	0	0	0	0	0	0	0	0	0	0	0	0	0	0	0	0	0	779370	0	256880	0	0	0	0	0	0	0	0	0	0	1467700	28462000	28609000	200880000	446250000	309370000	112210000	18008000	12843000	9594400	10693000	5367100	4253400	3830600	4963300	5040400	4675700	0	3450400	3521700	2244600	0	3544800	1032200	350650	0	604690	0	0	0	0	0	0	0	102820	0	0	0	0	0	0	0	0	60923	0	0	0	0
LOC_Os10g22380.1	LOC_Os10g22380.1;LOC_Os10g22380.2;LOC_Os01g16520.1	SSEYHDRNAQYYR	1	1687.73	53201		33	no	no	2;3;4	6.759e-30	186.17	0	0	0	0	0	0	0	0	0	0	0	0	0	0	0	0	0	0	0	0	0	0	0	0	13908000	0	84987000	2391300	24683000	0	16184000	1129200	0	0	0	0	0	0	0	0	0	0	0	0	0	0	0	0	0	0	0	0	0	0	0	0	0	0	0	0	0	0	0	0	0	0	0	0	0	0	0	0	0	0	0	0	0	0	0	0	0	0	0	0	0	0	0	0	0	0	0	0	2494500	41723000	107860000	12571000	19079000	164810000	194410000	17791000	48425000	19023000	7866400	11255000	8344100	3984600	5817600	5263400	6177000	340310	0	2244600	1758800	2030800	3233400	3635000	2060300	57041	334720	764750	0	0	536420	557820	0	0	0	789730	111570	0	282770	0	0	0	0	0	42633	36789	0	112930	36183	0
LOC_Os10g22380.1	LOC_Os10g22380.1;LOC_Os10g22380.2;LOC_Os01g16520.1	YKVYPTYDFACPFVDALEGVTHALR	1	2931.43	66280		32	no	no	3;4	1.5786e-35	142.41	0	0	0	0	0	0	0	0	0	0	0	0	0	0	0	0	0	0	0	0	0	0	0	0	0	0	0	57256000	59455000	7856100	6360200	0	0	0	0	0	2012400	0	0	0	1008200	0	526360	0	0	0	0	0	310600	0	0	0	0	0	0	0	0	0	0	0	0	0	394530	156360	0	0	0	0	0	0	0	0	0	0	0	0	0	0	0	0	0	0	0	0	0	0	0	0	0	0	0	0	0	0	0	6745700	15429000	110530000	180540000	62750000	55130000	5248100	4782300	9280800	2686800	3224400	3029100	2027300	1509500	0	2471300	1699100	0	779180	1440400	1469000	0	0	287140	393680	0	0	0	0	0	0	116560	0	0	0	0	0	0	0	0	603110	0	0	0	0	0	0
LOC_Os10g22380.1	LOC_Os10g22380.1;LOC_Os10g22380.2;LOC_Os01g16520.1	RVEIYEFSR	1	1197.61	48508		20	no	no	2;3	0.00025157	136.63	0	0	0	0	0	0	0	0	0	0	0	0	0	0	0	0	0	0	0	0	0	0	0	0	0	0	0	0	0	0	0	0	0	0	0	0	0	0	0	0	0	0	0	556320	899000	849040	0	0	0	0	0	0	0	0	0	269930	0	0	0	0	0	0	0	0	0	0	0	0	0	0	0	0	0	0	0	842450	0	0	0	0	0	0	0	0	0	0	0	0	0	0	0	0	0	0	0	0	6491100	33475000	53490000	32965000	15366000	0	33652000	0	0	0	0	0	0	0	1329500	1394400	1247800	3641600	0	2890400	0	0	0	0	230280	0	0	0	0	0	0	0	0	0	0	0	0	0	0	0	0	0	0	0	0	0
LOC_Os10g22380.1	LOC_Os10g22380.1;LOC_Os10g22380.2;LOC_Os01g16520.1	SLRDPVYYR	1	1167.6	51931		6	no	no	2	0.0010452	156.51	0	0	0	0	0	0	0	0	0	0	0	0	0	2613000	0	0	0	0	0	0	0	0	0	0	0	1645000	1294900	20031000	6163600	4183500	2351800	0	0	0	0	0	0	0	0	0	0	0	0	0	0	0	0	0	0	0	0	0	0	0	0	0	0	0	0	0	0	0	0	0	0	0	0	0	0	0	0	0	0	0	0	0	0	0	0	0	0	0	0	0	0	106860	0	0	0	0	0	0	0	0	0	0	3238200	44510000	39178000	0	9501800	3515100	0	0	0	1299900	1098100	0	2741900	0	790750	0	0	1313100	0	0	0	0	0	0	0	0	0	0	0	0	0	127870	0	0	0	0	0	0	0	0	0	0	0	0	0	0
LOC_Os10g22380.1	LOC_Os10g22380.1;LOC_Os10g22380.2;LOC_Os01g16520.1	QGKAYVDDTPKEQMR	2	1764.85	45029		2	no	no	3	0.016433	48.177	0	0	0	0	0	0	0	0	0	0	0	0	0	0	0	0	0	0	0	0	0	0	0	0	0	0	0	6066400	0	0	0	0	0	0	0	0	0	0	0	0	0	0	0	0	0	0	0	0	0	0	0	0	0	0	0	0	0	0	0	0	0	0	0	0	0	0	0	0	0	0	0	0	0	0	0	0	0	0	0	0	0	0	0	0	0	0	0	0	0	0	0	0	0	0	0	0	1340800	11443000	2016100	8247300	0	0	0	0	0	0	0	0	0	0	0	0	0	0	0	0	0	0	0	0	0	0	0	0	0	0	0	0	0	0	0	0	0	0	0	0	0	0	0	0	0	0
LOC_Os10g22380.1	LOC_Os10g22380.1;LOC_Os10g22380.2;LOC_Os01g16520.1	IGSKYKVYPTYDFACPFVDALEGVTHALR	2	3316.66	26095		23	no	no	4;5	1.1728e-60	152.21	0	0	0	0	0	0	0	0	0	0	0	0	0	0	0	0	0	0	0	0	0	0	0	0	0	0	0	16858000	6028000	0	0	0	0	0	0	2771600	0	0	0	0	0	0	0	0	0	0	0	0	0	0	0	0	829790	0	0	0	0	0	0	0	0	0	0	0	0	0	0	0	0	0	0	0	0	0	0	0	0	0	0	0	0	0	0	0	0	0	0	0	1106500	0	0	0	0	0	0	0	0	0	0	0	0	0	0	0	0	0	0	0	0	0	0	0	0	0	601770	0	0	0	0	0	0	0	0	0	0	0	0	0	0	0	0	0	0	0	0	0	0	0	0	0	0	0
LOC_Os10g22380.1	LOC_Os10g22380.1;LOC_Os10g22380.2;LOC_Os01g16520.1	NLNLMEWDKLWTINKK	2	2045.08	43122;43123	174	4	no	no	3;4	0.00038604	76.548	0	0	0	0	0	0	0	0	0	0	0	0	0	0	0	0	0	0	0	0	0	0	0	0	0	0	0	0	0	0	0	0	0	0	0	0	0	0	0	0	0	0	0	0	0	0	0	0	0	0	0	0	0	0	0	0	0	0	0	0	0	0	0	0	0	0	0	0	0	0	0	0	0	0	0	0	0	0	0	0	0	0	0	0	0	0	0	0	0	0	0	0	0	0	0	0	0	0	17960000	8214700	1078600	0	0	0	0	0	0	0	0	0	0	0	0	0	0	0	0	0	0	0	0	0	0	0	0	0	0	0	0	0	0	0	0	0	0	0	0	0	0	0	0	0
LOC_Os10g22380.1	LOC_Os10g22380.1;LOC_Os10g22380.2;LOC_Os01g16520.1	VEDWTDPRFPTVQGIVR	1	2014.03	59408		5	no	no	3	0.00011316	74.816	0	0	0	0	0	0	0	0	0	0	0	0	0	0	0	0	0	0	0	0	0	0	0	0	5733200	0	0	0	0	0	0	0	0	0	0	0	0	0	0	0	0	0	0	0	0	0	0	0	0	0	0	0	0	0	0	0	0	0	0	0	0	0	0	0	0	0	0	0	0	0	0	0	0	0	0	0	0	0	0	0	0	0	0	0	0	0	0	0	0	0	0	0	0	4562200	0	0	0	0	0	0	0	0	0	0	0	0	0	0	0	0	0	0	0	0	0	0	0	0	0	0	0	0	0	0	0	0	0	0	0	0	0	0	0	0	0	0	0	0	0	0	0	0
LOC_Os10g22380.1	LOC_Os10g22380.1;LOC_Os10g22380.2;LOC_Os01g16520.1	LDMQDPNKSLRDPVYYR	2	2109.03	32638		1	no	no	3	0.00088812	61.732	0	0	0	0	0	0	0	0	0	0	0	0	0	0	0	0	0	51922	0	0	0	0	0	0	0	0	0	0	0	0	0	0	0	0	0	0	0	0	0	0	0	0	0	0	0	0	0	0	0	0	0	0	0	0	0	0	0	0	0	0	0	0	0	0	0	0	0	0	0	0	0	0	0	0	0	0	0	0	0	0	0	0	0	0	0	0	0	0	0	0	0	0	0	0	0	0	0	0	0	0	0	0	0	0	0	1093000	1019300	0	0	0	0	0	0	0	0	0	0	0	0	0	0	0	0	0	0	0	0	0	0	0	0	0	0	0	0	0	0	0	0	0	0	0
LOC_Os10g22380.1	LOC_Os10g22380.1;LOC_Os10g22380.2	FGEVCVR	0	865.412	16048		65	yes	no	2	0.00065369	144.29	0	0	0	0	0	0	0	0	0	0	0	0	0	0	0	0	0	254140	0	0	0	0	0	3269200	19064000	26844000	0	186720000	74771000	29170000	14679000	1939200	3106600	7722300	0	4420900	3084100	2159400	1232600	0	1235400	437260	1015800	0	851770	1040000	1241900	0	755800	737140	0	0	0	0	0	0	436090	0	738610	0	284560	0	289360	0	311190	0	0	0	0	0	0	0	0	27729	0	17209	0	0	0	0	0	0	0	0	0	0	0	0	685170	0	0	0	0	0	2784200	16497000	40783000	306570000	342630000	207070000	72172000	21011000	13961000	15361000	18909000	13347000	11377000	9043500	10147000	8829900	6610200	8131300	5577500	6068400	4677900	3750100	3638600	307270	2152300	0	1910500	0	1455900	1425600	1865300	1570200	2716600	2224500	557470	0	1076600	0	0	0	271690	0	0	0	90169	492900	0	0
LOC_Os10g22380.1	LOC_Os10g22380.1;LOC_Os10g22380.2	IIDPVCAR	0	942.496	26387		25	yes	no	2	0.00028234	151.51	0	0	0	0	0	0	0	0	0	0	0	466620	0	0	0	0	0	0	0	0	0	1464600	0	0	0	0	0	388130000	104980000	28522000	0	0	0	0	0	0	0	0	500910	0	0	0	0	415370	0	0	0	0	0	0	0	0	0	0	0	0	0	0	0	0	0	0	0	80991	0	33051	0	0	0	0	0	0	0	0	0	0	0	0	0	0	0	0	0	0	0	0	0	0	0	0	0	0	0	0	0	0	0	183040000	411030000	141950000	78359000	20016000	0	0	0	0	0	0	0	0	0	0	0	0	0	0	0	0	0	0	0	0	0	0	0	1362600	0	0	0	0	0	0	0	0	0	0	0	0	0	0	0	0
LOC_Os10g22380.1	LOC_Os10g22380.1;LOC_Os10g22380.2	AALLNKYFAER	1	1294.7	804		30	yes	no	2;3	6.1621e-10	166.33	0	0	0	0	0	0	0	0	0	0	0	0	1526000	0	0	477690	0	0	0	0	0	0	0	0	0	0	17267000	141570000	42535000	15638000	0	0	0	0	0	0	0	0	0	0	0	0	0	0	0	0	0	0	0	0	0	0	0	0	0	0	0	0	0	0	0	0	0	0	0	0	0	0	0	0	0	0	0	0	0	0	0	0	0	0	0	0	568230	0	0	0	0	0	0	0	0	0	0	0	878200	13869000	37731000	260050000	359190000	242390000	59486000	12751000	15254000	12352000	6616000	9618400	9183100	9010600	2615200	1059500	0	1573700	0	0	907720	0	0	0	0	0	0	0	0	0	0	0	532770	0	0	581580	0	620520	0	0	0	0	0	0	0	0	0	0
LOC_Os10g22380.1	LOC_Os10g22380.1;LOC_Os10g22380.2	GINPILEYIAQSSPSLHGR	0	2051.08	20325		73	yes	no	2;3;4	9.5182e-48	170.79	0	0	0	0	0	0	0	0	0	0	0	0	0	0	0	0	0	0	0	0	0	506310	0	1536400	0	6932700	13306000	104300000	28923000	16454000	2909700	1597400	2525500	1786600	0	0	2726600	2127600	853890	0	0	0	0	0	0	0	0	0	0	0	0	0	0	0	0	0	0	0	0	0	0	0	0	0	0	0	0	0	0	0	0	0	0	0	0	0	0	0	0	0	0	0	149400	0	0	0	0	0	0	0	0	0	0	0	0	6222600	29954000	85753000	186650000	125520000	53098000	10834000	8457900	0	10302000	4502000	6792000	1348800	1535600	2044300	1288100	0	0	0	0	1454200	0	0	2010400	573330	479510	0	881610	0	0	0	0	218600	0	0	0	0	0	0	0	229390	0	0	0	0	0	0
LOC_Os10g22380.1	LOC_Os10g22380.1;LOC_Os10g22380.2	VNDSKDPSAPEVDLPGAK	1	1837.91	62173		31	yes	no	2;3	1.5426e-17	148.22	0	0	0	0	0	0	0	0	0	0	0	0	0	0	0	0	0	0	0	0	0	0	0	0	0	0	34985000	0	0	0	0	0	0	0	0	0	0	0	0	0	0	0	0	0	0	0	0	0	0	0	0	0	0	0	0	0	0	0	0	0	0	0	0	0	0	0	0	0	0	0	0	0	0	0	0	0	0	0	0	0	0	0	0	0	0	0	0	0	3260600	0	0	0	0	0	1044800	13671000	61413000	270620000	44438000	33704000	62330000	22001000	24825000	16830000	10460000	10962000	11037000	14700000	5847600	8321600	6095800	6100700	0	6856600	5052900	1410900	4529500	0	3545100	3220600	0	0	2090300	615240	2869500	0	0	0	0	0	1311100	0	0	89810	0	0	0	0	0	0	0	0
LOC_Os10g22380.1	LOC_Os10g22380.1;LOC_Os10g22380.2	LSFSQDSPPISIISAAK	0	1759.94	37183		80	yes	no	2;3	8.299e-229	271.56	0	0	0	0	0	0	0	0	0	0	0	0	0	0	0	0	0	0	0	25178000	0	0	0	0	5916000	12735000	30494000	224420000	62844000	18388000	8408100	1469400	1990700	3324700	993440	3245900	2271200	2612200	1496400	2612700	2302100	648930	1533500	957480	759210	1303400	0	0	0	0	0	0	0	0	0	0	0	0	0	0	0	0	0	0	0	0	0	0	0	0	0	0	0	0	0	0	0	0	0	0	0	0	0	0	0	0	0	0	0	0	0	0	0	0	0	2153000	17139000	43337000	78041000	59930000	13414000	12825000	7353300	8269600	3547700	4290200	5661400	1654800	986890	2674800	1912400	0	0	0	0	1918500	0	0	677660	0	0	0	0	0	0	304070	0	456770	0	0	0	0	0	0	0	456350	550060	264440	0	0	0	0
LOC_Os10g22380.1	LOC_Os10g22380.1;LOC_Os10g22380.2	SFVQILPR	0	958.56	50092		55	yes	no	2	0.00049466	170.73	0	0	0	0	0	0	0	0	0	0	0	0	0	0	0	0	0	0	0	0	0	0	0	0	6160300	11493000	17490000	80075000	52659000	18025000	7280800	0	1835900	2661100	0	0	0	0	0	0	0	0	0	0	0	0	0	0	0	0	0	0	0	0	0	0	0	0	0	0	0	0	0	0	0	0	0	0	0	0	0	0	0	0	0	0	0	0	0	0	0	0	0	0	0	0	0	0	0	0	0	0	0	0	547760	8305100	16898000	81738000	187930000	80758000	26795000	9632700	6406600	5051000	4099200	3543200	5580400	4880400	1718800	1708100	1797000	1945200	4647500	1414300	1564500	785300	731950	0	1040700	1924900	797720	0	824840	374440	461080	519030	750770	389120	0	0	0	0	0	0	0	0	0	0	0	0	0	0
LOC_Os10g22380.1	LOC_Os10g22380.1;LOC_Os10g22380.2	ILQDMGMR	0	962.468	27142;27143;27144	3707;3708	22	yes	no	2	0.00028234	151.51	0	0	0	0	79034	0	0	0	1581000	10239000	0	0	3503500	2550800	1133600	0	4523700	453280	2373600	0	0	0	0	0	0	0	13231000	48706000	32893000	2710500	0	0	0	0	0	0	0	0	0	0	0	0	0	0	0	0	0	0	0	0	0	0	0	0	0	0	0	0	0	0	0	0	0	0	0	0	0	0	0	0	0	0	0	0	23430	0	0	0	0	0	294510	3867400	5455400	3174200	3662700	2992500	2618000	0	0	1207900	0	0	0	16439000	0	8176900	12765000	82473000	132220000	81333000	15795000	875120	3830900	12783000	3759300	10640000	9232400	6743000	0	6076000	6683500	3124000	0	0	0	0	0	0	0	0	0	0	0	0	0	0	0	0	0	0	0	0	0	0	195320	0	55562	0	0	0	0	0
LOC_Os10g22380.1	LOC_Os10g22380.1;LOC_Os10g22380.2	EKVNDSKDPSAPEVDLPGAK	2	2095.04	13530		11	yes	no	3;4	2.1168e-09	104.84	0	0	0	0	0	0	0	0	0	0	0	0	0	0	0	3324700	0	0	0	0	0	0	0	0	2764200	9123000	9646000	60627000	15059000	7396600	2654700	0	0	0	0	0	1483300	1674500	648580	0	754880	0	0	0	0	0	0	0	0	0	0	0	0	0	0	0	0	0	0	0	0	0	0	0	0	0	0	0	0	0	0	0	0	0	0	0	0	0	0	0	0	0	2188700	0	0	0	0	0	0	0	0	0	0	0	1711800	0	22793000	106770000	123150000	53905000	22743000	9426200	4370800	0	0	0	0	2022500	1815000	2167200	0	0	862960	762670	1887800	0	0	0	0	0	0	0	0	0	0	0	0	0	0	0	0	0	0	0	0	211450	0	0	0	0	0	0
LOC_Os10g22380.1	LOC_Os10g22380.1;LOC_Os10g22380.2	GIGKSPAPNLKEK	2	1337.77	20193		13	yes	no	3	3.5735e-14	145.52	0	0	0	0	0	0	0	0	0	0	0	0	0	0	0	0	0	0	0	0	0	0	0	0	6168900	4679700	53051000	2254900	71399000	29249000	0	0	0	0	0	0	0	0	0	0	0	0	0	0	0	0	0	0	0	0	0	0	0	0	0	0	0	0	0	0	0	0	0	0	0	0	0	0	0	0	0	0	0	0	0	0	0	0	0	0	0	0	0	0	0	0	0	0	0	0	0	0	0	0	0	4869600	6292400	51045000	69136000	35284000	17055000	5194600	2011700	1650200	5181300	2582800	0	1744400	1869600	1223900	1851700	2051000	1393400	1830600	1194600	983890	893070	24228	278070	248000	480290	0	174670	491030	0	0	599740	353900	0	0	0	0	0	0	37824	0	91570	0	0	76346	29800	0
LOC_Os10g22380.1	LOC_Os10g22380.1;LOC_Os10g22380.2	AALLNKYFAERYQGR	2	1798.95	805		15	yes	no	3;4	6.2113e-40	169.04	0	0	0	0	0	0	0	0	0	0	0	0	0	0	0	0	0	0	0	0	546260	0	371970	0	5503500	8313900	26249000	86612000	47757000	16537000	6534300	101740	3212100	8019300	0	2584500	1768900	1422900	0	0	0	0	0	0	0	0	0	0	0	0	0	0	0	0	0	0	0	404290	1552100	1200700	382210	1218400	0	1839900	0	0	0	0	0	0	0	0	0	0	0	0	0	0	0	0	0	0	0	0	0	0	0	0	0	0	0	0	0	0	0	0	4258500	23314000	57422000	33072000	14863000	121390	0	0	0	0	0	0	0	0	0	0	0	0	0	0	0	0	0	0	0	0	0	0	0	0	0	0	0	0	0	0	0	0	0	0	0	0	0	0	0	0
LOC_Os10g22380.1	LOC_Os10g22380.1;LOC_Os10g22380.2	WFNGIDSDYKDTLNEVIAAYVGKR	2	2773.37	64699		30	yes	no	3;4	1.0858e-103	190.79	0	0	0	0	0	0	0	0	0	0	0	0	0	0	0	0	0	0	0	0	0	0	0	0	0	0	0	2356200	10693000	5418400	3042300	0	0	0	0	0	229780	0	0	0	0	0	0	0	0	0	177830	0	0	0	0	0	0	0	0	0	0	0	0	0	0	0	0	0	0	0	0	0	0	0	0	0	0	0	0	0	0	0	0	0	0	0	0	0	0	0	0	0	0	0	0	0	0	0	0	3353100	13332000	48555000	122740000	88242000	24488000	0	0	3929800	1523200	0	0	0	0	0	1321500	0	0	0	540330	1263300	0	0	0	0	0	0	0	0	0	0	0	243280	0	0	0	0	0	0	0	0	0	0	0	0	0	0
LOC_Os10g22380.1	LOC_Os10g22380.1;LOC_Os10g22380.2	LTNGPEKSFVQILPR	1	1697.95	37723		29	yes	no	2;3	9.4117e-66	202.32	0	0	0	0	0	0	0	0	0	0	0	0	0	0	0	0	0	0	0	0	0	0	0	0	1777300	2303600	5011900	21638000	12365000	4872400	2997600	0	0	0	0	0	0	678750	0	0	0	0	0	0	0	0	0	0	0	0	0	0	0	0	0	0	0	0	0	0	0	0	0	0	0	0	0	0	0	0	0	0	0	0	0	0	0	0	0	0	0	0	0	0	0	0	0	0	0	0	0	0	0	0	0	2240900	3210300	8443100	15692000	9032600	3832000	2305000	1392900	1185300	823890	1159900	0	764740	547890	0	0	0	0	0	0	0	0	0	209100	0	0	0	0	0	0	0	0	0	0	0	0	0	0	0	0	0	0	0	0	0	0	0
LOC_Os10g22380.1	LOC_Os10g22380.1;LOC_Os10g22380.2	LMEMAEK	0	850.393	35784		1	yes	no	2	0.029998	88.029	0	0	0	0	0	0	0	0	0	0	0	0	0	0	0	0	0	0	0	0	0	0	0	0	0	0	0	0	0	0	0	0	0	0	0	0	0	96754	857970	0	0	0	0	0	0	0	0	0	0	0	0	0	0	0	0	0	0	0	0	0	32903	0	0	0	0	0	0	0	0	0	0	0	0	0	0	0	0	0	0	0	0	0	0	0	0	0	0	0	0	0	0	0	0	0	0	3615500	2656600	27084000	46933000	0	0	0	0	0	0	0	624100	0	0	0	0	0	0	0	0	0	0	0	153360	0	0	0	0	0	0	0	0	0	0	0	0	0	0	0	0	0	0	0	0	0	0	0
LOC_Os10g22380.1	LOC_Os10g22380.1;LOC_Os10g22380.2	VIFRLTNGPEK	1	1272.72	60608		3	yes	no	3	0.01106	48.004	0	0	0	0	0	0	0	0	0	0	0	0	0	0	0	0	0	0	0	0	0	0	0	0	2031700	1546500	0	19345000	0	0	0	0	0	0	0	0	0	0	0	0	0	0	0	0	0	0	0	0	0	0	0	0	0	0	0	0	0	0	0	0	0	0	0	0	0	0	0	0	0	0	0	0	0	0	0	0	0	0	0	0	0	0	0	0	0	0	0	0	0	0	0	0	445540	0	0	957220	2063000	10131000	18514000	11813000	0	1523200	1950000	0	0	0	0	1078700	0	0	0	0	0	0	0	0	0	0	0	0	0	0	0	0	0	0	0	0	0	0	0	0	0	0	0	0	0	0	0	0	0	0
LOC_Os10g22380.1	LOC_Os10g22380.1;LOC_Os10g22380.2	CRNNTVEENLSLWK	1	1761.85	9300		3	yes	no	2;3	3.8146e-05	109.84	0	0	0	0	0	0	0	0	0	0	0	0	0	0	0	0	0	0	0	0	0	0	0	0	814700	0	0	7099500	6472800	0	0	0	0	0	0	0	0	0	0	0	0	0	0	0	0	0	0	0	0	0	0	0	0	0	0	0	0	0	0	0	0	0	0	0	0	0	0	0	0	0	0	0	0	0	0	0	0	0	0	0	0	0	0	0	0	0	0	0	0	0	0	0	0	0	0	0	3104100	11068000	20551000	14611000	4627900	2205500	0	0	0	0	0	0	0	0	0	0	0	0	0	0	0	0	0	0	0	0	0	0	0	0	0	0	0	0	0	0	0	0	0	0	0	0	0	0	0	0
LOC_Os10g22380.1	LOC_Os10g22380.1;LOC_Os10g22380.2	NNTVEENLSLWK	0	1445.72	43455		8	yes	no	2	6.2359e-84	235.01	0	0	0	0	0	0	0	0	0	0	0	0	455610	0	0	0	0	0	0	0	0	4105800	0	0	0	0	0	0	0	0	0	0	0	0	0	0	0	0	0	0	0	0	0	0	0	0	0	0	0	0	0	0	0	0	0	0	0	0	0	0	0	0	0	0	0	0	0	0	0	0	0	0	0	0	0	0	0	0	0	0	0	76994	0	0	447800	0	875130	0	0	0	0	0	0	0	0	0	2368700	13137000	20215000	12338000	4079800	880710	0	0	0	0	0	0	0	0	0	0	140740	0	0	0	0	0	0	0	0	0	0	0	0	0	0	0	0	0	0	0	0	0	0	0	0	0	0	0	0	0
LOC_Os10g22380.1	LOC_Os10g22380.1;LOC_Os10g22380.2	GIGKSPAPNLK	1	1080.63	20192		2	yes	no	2	0.001842	98.048	0	0	0	0	0	0	0	0	0	0	0	0	0	0	0	0	0	0	0	0	0	0	0	0	723740	1042000	359170	0	0	0	0	0	0	0	0	0	0	0	0	0	0	0	0	0	0	0	0	0	0	0	0	0	0	0	0	0	0	0	0	0	0	0	0	0	0	0	0	0	0	0	0	0	0	0	0	0	0	0	0	0	0	0	0	0	0	0	0	0	0	0	0	0	0	0	0	0	1603600	20752000	19692000	10252000	1662600	0	0	0	0	0	0	0	0	0	0	0	0	0	0	0	0	0	0	0	0	0	0	0	0	0	0	0	0	0	0	0	0	0	0	0	0	0	0	0	0	0
LOC_Os10g22380.1	LOC_Os10g22380.1;LOC_Os10g22380.2	VNDSKDPSAPEVDLPGAKFGEVCVR	2	2685.31	62174		13	yes	no	3;4	1.4584e-13	85.573	0	0	0	0	0	0	0	0	0	0	0	0	0	0	0	0	0	0	0	0	0	0	0	0	0	0	0	31424000	15621000	5330800	0	0	0	0	0	0	0	0	0	0	0	0	0	0	0	0	0	0	0	0	0	0	0	0	0	0	0	0	0	0	0	0	0	0	0	0	0	0	0	0	0	0	0	0	0	0	0	0	0	0	0	0	0	0	0	0	0	0	0	0	0	0	0	0	0	0	0	0	0	0	0	0	0	0	0	0	0	0	0	0	0	0	130220	0	0	0	0	0	0	0	0	0	0	0	0	0	0	0	0	0	0	0	0	0	0	0	0	0	0	0	0	0
LOC_Os10g22380.1	LOC_Os10g22380.1;LOC_Os10g22380.2	IWLDYADASAISKGEEVTLMDWGNAIIKEIK	2	3478.77	29155		3	yes	no	4	2.4875e-05	54.683	0	0	0	0	0	0	0	0	0	0	0	0	706140	0	0	0	0	0	0	0	1709300	869710	0	0	0	0	0	0	0	0	0	0	0	0	0	0	0	0	0	0	0	0	147420	0	0	0	0	0	0	0	0	0	0	0	0	0	0	0	0	0	0	0	0	0	0	0	0	0	0	0	0	0	0	0	0	0	0	0	0	0	0	0	0	0	0	0	390510	0	0	0	0	0	0	1239000	0	0	0	0	21345000	19470000	0	0	0	0	0	0	0	0	0	0	0	0	0	0	0	0	0	0	0	0	0	0	0	0	0	0	0	0	0	0	0	0	0	0	0	0	0	0	0	0	0	0
LOC_Os10g22380.1	LOC_Os10g22380.1;LOC_Os10g22380.2	VAGVSLSIDPSLAAGSAPVLCFSSGESLR	0	2846.45	58700		7	yes	no	2;3	2.362e-36	120.24	0	0	0	0	0	0	0	0	0	0	0	0	0	0	0	0	8869600	0	0	0	0	0	0	0	0	0	0	0	0	0	0	0	0	0	0	0	0	0	0	0	0	0	0	0	0	0	0	0	0	0	0	0	0	0	0	0	0	0	0	0	0	0	0	0	0	0	0	0	0	0	0	0	0	0	0	0	0	0	0	0	0	0	0	0	0	0	0	0	0	0	0	0	0	0	0	0	3084900	9418700	9360500	5415900	3412500	0	0	0	4681600	0	0	0	728330	0	71979	0	0	0	0	0	0	0	0	0	0	0	0	497880	0	0	0	0	0	0	0	0	0	0	0	0	0	0	0	0	0	0
LOC_Os10g22380.1	LOC_Os10g22380.1;LOC_Os10g22380.2	YDAVTYTSDYFPK	0	1568.7	65494		15	yes	no	2	2.3257e-05	113.63	0	0	0	0	0	0	0	0	0	0	0	0	0	0	0	0	0	0	0	0	0	0	0	0	0	0	0	0	0	0	0	0	0	0	0	0	0	0	0	0	0	0	0	0	0	0	0	0	0	0	0	0	0	0	0	0	0	0	0	0	0	0	0	0	0	0	0	0	0	0	0	0	0	0	0	0	0	0	0	0	0	0	0	0	0	0	0	0	0	0	0	0	0	0	0	0	2409200	11711000	18346000	10756000	0	1230700	0	0	0	0	0	0	0	0	87718	0	0	0	0	0	0	0	105850	0	0	0	0	0	0	0	0	0	0	0	0	0	0	0	0	0	0	0	0	0	0	0
LOC_Os10g22380.1	LOC_Os10g22380.1;LOC_Os10g22380.2	IWLDYADASAISK	0	1451.73	29153		2	yes	no	2	0.0045361	79.693	0	0	0	0	0	0	0	0	0	0	0	0	0	0	0	0	0	0	0	0	0	0	0	0	0	0	0	0	0	0	0	0	0	0	0	0	0	0	0	0	0	0	0	0	0	0	0	0	0	0	0	0	0	0	0	0	0	0	0	0	0	0	0	0	0	0	0	0	0	0	0	0	0	0	0	0	0	0	0	0	0	0	0	0	0	0	0	0	0	0	0	0	0	0	0	1065400	1484500	5047000	7984900	5889800	0	0	755960	6290600	0	0	0	486120	0	0	0	0	0	0	0	0	0	0	0	0	0	0	0	0	0	0	0	0	0	0	0	0	0	0	0	0	0	0	0	0	0	0
LOC_Os10g22380.1	LOC_Os10g22380.1;LOC_Os10g22380.2	IWLDYADASAISKGEEVTLMDWGNAIIK	1	3108.55	29154		4	yes	no	3	3.6192e-16	82.849	0	0	0	0	0	0	0	0	0	0	0	0	0	0	0	0	0	0	0	0	0	0	4176600	0	0	0	0	0	0	0	0	0	0	0	0	0	0	0	0	0	0	0	0	0	0	0	0	0	0	0	0	0	0	0	0	0	0	0	0	0	0	0	0	0	0	0	0	0	0	0	0	0	0	0	0	0	0	0	0	0	0	0	0	0	0	0	0	0	0	0	0	0	0	0	0	0	0	4417300	8049300	5145100	0	0	0	0	0	0	0	0	0	0	0	0	0	0	0	0	0	0	0	0	0	0	0	0	0	0	0	0	0	0	0	0	0	0	0	0	0	0	0	0	0	0
LOC_Os10g22380.1	LOC_Os10g22380.1;LOC_Os10g22380.2	LMEMAEKLIK	1	1204.66	35785;35786		3	yes	no	2;3	5.2047e-05	110.38	0	0	0	0	0	0	0	0	0	0	0	0	0	0	0	0	0	0	0	0	0	0	0	0	0	0	0	0	0	0	0	0	0	0	0	0	0	0	0	0	0	0	0	0	0	0	0	0	0	0	0	0	0	0	0	0	0	0	0	0	0	0	0	0	0	0	0	0	0	0	0	0	0	0	0	0	0	0	0	0	0	0	0	0	0	0	0	0	0	0	0	0	0	0	0	0	0	0	0	0	0	0	0	0	19746000	0	0	0	0	0	0	0	0	0	0	0	0	0	0	0	0	0	0	0	0	0	0	0	0	0	0	0	0	0	0	0	0	0	0	0	0	0
LOC_Os10g22380.1	LOC_Os10g22380.1;LOC_Os10g22380.2	NNTVEENLSLWKEMINGSER	1	2362.12	43456		18	yes	no	2;3	7.7535e-75	185.13	0	0	0	0	0	0	0	0	0	0	0	0	0	0	0	0	0	0	0	921410	0	0	0	0	0	0	0	36047	0	0	0	0	0	0	0	0	0	0	0	0	0	0	0	0	0	0	0	0	0	0	0	0	0	0	0	0	0	0	0	0	0	0	0	0	0	0	0	0	0	0	0	0	0	0	0	0	0	0	0	0	0	0	0	0	0	0	0	0	0	0	0	0	0	0	0	0	0	2698500	6125700	4100100	950990	895460	0	0	0	0	0	0	0	0	0	250190	0	0	0	0	0	0	0	0	0	0	0	0	0	0	396050	0	0	0	0	0	0	0	0	0	0	0	0	0	0	0
LOC_Os10g22380.1	LOC_Os10g22380.1;LOC_Os10g22380.2	MENGVITELIGELHLEGSVK	0	2167.12	39740		1	yes	no	3	0.017574	30.094	0	0	0	0	0	0	0	0	0	0	0	0	0	0	0	0	0	0	0	0	0	0	0	0	0	0	0	0	0	0	0	0	0	217650	0	0	0	0	0	0	0	0	0	0	0	0	0	0	0	0	0	0	0	0	0	0	0	0	0	0	0	0	0	0	0	0	0	0	0	0	0	0	0	0	0	0	0	0	0	0	0	0	0	0	0	0	0	0	0	0	0	0	0	0	0	0	0	0	7066600	0	1994300	0	0	0	0	0	0	0	0	0	0	0	0	0	0	0	0	0	0	317200	0	0	0	0	0	0	0	0	0	0	0	0	0	0	0	0	0	0	0	0	0	0
LOC_Os10g22380.1	LOC_Os10g22380.1;LOC_Os10g22380.2	CRNNTVEENLSLWKEMINGSER	2	2678.25	9301		19	yes	no	3;4	1.0244e-112	203.71	0	0	0	0	0	0	0	0	0	0	0	0	0	0	0	0	0	0	0	0	0	0	0	0	0	0	0	0	0	0	0	0	0	0	0	0	0	0	0	0	0	0	0	0	0	0	0	0	0	0	0	0	0	0	0	0	0	0	0	0	0	0	0	0	0	0	0	0	0	0	0	0	0	0	0	0	0	0	0	0	0	0	0	0	0	0	0	0	0	0	0	0	0	0	0	0	0	0	0	4805900	0	1041400	0	0	0	0	0	0	0	0	0	0	0	0	0	0	0	0	0	0	0	0	0	0	0	0	0	0	0	0	0	0	0	0	0	0	374930	0	0	0	0	0
LOC_Os10g22380.1	LOC_Os10g22380.1;LOC_Os10g22380.2	FDDTNPSKESNEFVENLLKDIETLGIK	2	3094.53	15623		6	yes	no	3;4	4.6943e-73	166.06	0	0	0	0	0	0	0	0	0	0	0	0	0	0	0	0	0	0	0	0	0	0	0	0	0	0	0	0	0	0	0	0	0	0	0	0	0	0	0	0	0	0	0	0	0	86960	224710	0	0	0	0	0	0	0	0	0	0	0	0	0	0	0	0	0	0	0	0	0	0	0	0	0	0	0	0	0	0	0	0	0	0	0	0	0	0	0	0	0	0	0	0	0	0	0	0	0	0	0	0	0	0	0	0	0	0	0	0	0	0	0	0	0	0	0	0	0	0	0	0	0	0	0	0	0	0	0	0	0	0	0	0	0	0	0	0	0	0	0	0	0	0	0
LOC_Os10g22380.1	LOC_Os10g22380.1	NLLRGEVIQLER	1	1438.83	43088		92	yes	yes	2;3	9.9173e-23	187.44	0	0	0	0	0	0	0	0	0	0	0	0	0	0	0	0	0	0	0	0	0	0	0	0	67468000	64179000	106310000	594720000	67538000	47782000	30170000	5280200	0	12614000	3797400	10517000	10730000	8658400	6136300	6614800	0	1582300	6007700	5384200	0	5364600	5485000	1393500	3559500	2431400	0	0	0	2237300	4657700	0	0	0	0	0	0	0	0	0	0	0	0	0	0	0	0	0	0	0	0	0	0	0	0	0	0	0	0	0	0	0	0	0	0	0	0	0	0	0	0	82306000	120210000	384700000	817230000	484270000	159360000	67158000	50301000	36780000	18279000	18680000	23206000	23706000	9203500	6214900	7767600	7835900	7173700	6319100	5411000	140140	5225600	878120	5425700	3908200	2266500	0	3549600	4078500	1990000	0	0	2386400	767300	247820	1319400	421840	0	482460	449860	0	1168500	652630	498590	1204200	896230	0
LOC_Os10g22380.1	LOC_Os10g22380.1	SSKPVVLFAIPDGR	1	1484.84	53298		65	yes	yes	2;3	4.2096e-05	127.79	0	0	0	0	0	0	0	0	0	0	0	0	0	0	0	0	0	0	0	0	1966800	0	0	0	7603600	13054000	31043000	152600000	95516000	0	9046100	0	3326300	4399500	1140200	2895700	2811000	2891000	2226500	1370800	2685900	483300	2140400	2177900	2019300	2824900	1570500	0	0	0	0	0	0	0	0	0	0	0	0	0	0	0	0	0	0	0	0	0	0	0	0	0	0	0	0	0	0	0	0	0	0	0	0	0	0	0	0	0	0	0	0	0	0	0	0	6714200	17164000	176640000	458860000	290780000	57092000	20204000	4283000	7960100	4486000	4535800	2396500	4877000	1654200	0	3834000	211300	0	206790	0	75061000	1706200	0	1509200	0	1087200	0	0	0	0	932450	0	0	0	0	0	0	0	0	0	0	707820	0	0	0	0	0
LOC_Os10g22380.1	LOC_Os10g22380.1	SSKPVVLFAIPDGRQQASLN	2	2126.15	53299		26	yes	yes	2;3	6.9588e-85	196.18	0	0	0	0	0	0	0	0	0	0	0	0	0	0	0	0	0	0	0	0	0	0	0	4102000	21048000	32109000	134880000	289100000	149230000	6223000	26884000	0	13841000	11826000	0	6185400	5610400	3947400	0	4484000	0	0	0	0	0	0	0	0	0	0	0	888020	0	1487800	0	0	0	0	0	0	0	0	0	642010	0	0	0	0	0	0	0	0	0	0	0	0	0	0	0	0	0	0	0	0	0	0	0	0	0	0	0	0	0	0	3052300	7068400	15320000	58057000	147080000	92272000	28177000	15421000	5098600	5300200	531190	4948500	4628100	3955700	1162400	2559400	1546200	1024700	3530300	1245100	852090	317090	1096400	385250	1826500	2290300	1028700	0	1548900	0	1084100	1423900	1314000	932430	604770	0	738770	427650	0	0	0	701230	416050	398920	0	809540	611480	0
LOC_Os10g22380.1	LOC_Os10g22380.1	CDAPFVR	0	863.396	8581		44	yes	yes	2	0.00065369	153.61	0	0	0	0	0	0	0	0	0	0	0	0	0	0	0	0	0	0	0	0	0	0	0	1390600	0	16145000	0	118080000	34222000	12623000	7598100	1175400	0	0	175560	2037800	0	0	944290	1256200	1060300	363960	931960	849900	0	953490	0	468430	0	0	0	200750	0	0	0	530450	0	175530	0	41754	0	0	0	0	244380	0	0	0	0	0	0	0	0	0	0	0	0	0	0	0	0	0	0	0	0	0	0	0	1198800	0	0	0	0	0	0	24903000	41750000	288280000	302980000	82737000	49338000	9413100	8255900	9120200	10328000	0	0	4558700	0	0	350170	0	0	0	0	0	811700	0	0	0	0	0	0	0	0	154950	0	0	0	0	0	0	0	0	0	0	0	0	0	0	0	0
LOC_Os10g22380.1	LOC_Os10g22380.1	KGYYRCDAPFVR	2	1530.74	30056		17	yes	yes	3	1.8185e-15	145.09	0	0	0	0	0	0	0	0	0	0	0	0	0	0	0	0	0	0	0	0	0	0	0	4349900	2356000	30750000	0	308020000	68466000	0	0	0	0	0	0	0	0	0	0	0	0	0	0	0	0	0	661690	0	0	0	0	0	0	0	0	0	0	0	0	0	0	0	0	0	0	0	0	0	0	0	0	0	0	0	0	0	0	0	0	0	0	0	0	0	0	0	0	0	0	0	0	0	0	0	0	8460800	13164000	83191000	149390000	109470000	28550000	13208000	6086200	7673900	7853300	5883800	0	0	4022600	2922100	2904400	0	0	1670500	0	0	2473900	0	0	0	0	0	669610	475730	332490	0	951270	806780	0	0	0	0	0	0	0	0	0	0	0	0	0	0
LOC_Os10g22380.1	LOC_Os10g22380.1	KETLALGDANMR	1	1317.67	29723;29724	3706	40	yes	yes	2;3	3.975e-09	130.1	0	0	0	0	0	0	0	0	0	0	0	1043300	0	0	0	0	0	0	0	0	0	0	0	765020	0	0	9130600	47706000	10368000	0	0	0	0	0	0	0	0	0	0	0	213830	0	0	0	0	0	0	0	0	0	0	405680	214950	0	0	0	0	610390	94440	0	0	236230	200670	109070	0	0	0	0	0	0	0	0	0	0	0	0	0	0	0	0	0	0	0	0	0	0	0	0	0	0	0	0	1884000	5009500	0	7067500	9193600	112020000	210930000	111170000	22932000	5148600	0	3146000	3598000	0	3134000	2028400	492250	0	0	1428100	1414500	0	1797500	793390	0	0	0	0	0	0	75425	240030	0	0	0	0	0	0	0	0	220870	0	0	0	121340	0	0	0	0	0
LOC_Os10g22380.1	LOC_Os10g22380.1	NLLRGEVIQLERK	2	1566.92	43089		11	yes	yes	3	3.0728e-05	105.03	0	0	0	0	0	0	0	0	0	0	0	0	0	0	0	0	0	0	0	0	0	0	0	0	0	0	0	0	0	0	0	0	0	0	0	0	0	0	0	0	0	0	0	0	0	0	0	0	0	0	0	0	0	0	0	0	0	0	0	0	0	0	0	0	0	0	0	0	0	0	0	0	0	0	0	0	0	0	0	0	0	0	0	0	0	0	0	0	0	0	0	0	0	0	0	13628000	28111000	31505000	104750000	104710000	18039000	5247100	4396600	4374800	4572100	5879100	4348700	1592000	0	0	0	0	0	0	0	0	0	0	0	0	0	0	0	0	0	0	0	0	0	0	0	0	0	0	0	0	0	0	0	0	0	0
LOC_Os10g22380.1	LOC_Os10g22380.1	ETLALGDANMR	0	1189.58	14717;14718	3706	14	yes	yes	2	8.7311e-11	147.24	0	0	0	0	0	142770	0	1418200	0	0	0	0	0	0	0	0	0	0	0	0	0	0	0	0	3697100	0	0	33514000	0	0	0	0	0	0	0	0	0	0	0	0	0	0	0	0	0	0	0	0	0	0	0	0	0	0	0	0	0	0	0	0	0	0	0	182760	0	0	0	0	0	0	0	0	0	0	0	0	218980	791950	0	0	0	0	3342400	897550	0	0	0	0	0	0	0	0	0	0	0	7766700	0	43678000	62900000	53633000	0	4182900	3016800	621330	0	0	2261300	0	0	0	0	1738600	6966600	1384200	0	0	1023700	0	821150	607330	424430	0	474900	0	0	0	672600	0	0	0	154830	0	0	0	0	0	0	0	0	0	0	0
LOC_Os10g22380.1	LOC_Os10g22380.1	GEVIQLER	0	942.513	19137		8	yes	yes	2	0.0067038	112.17	0	0	0	0	0	0	0	63847	0	0	0	0	0	0	0	0	0	0	0	0	0	0	178870	0	1889800	3035800	6021100	27863000	7336100	2708000	2286700	0	0	1186500	0	225060	0	0	0	377050	0	0	0	0	0	0	0	0	0	0	0	0	0	0	0	0	0	0	0	0	0	0	0	0	0	0	0	0	0	0	0	0	0	0	0	0	0	0	0	0	0	0	0	61456	0	0	0	0	0	1711400	0	0	0	0	0	2045800	7358800	37019000	47243000	22356000	9727300	2466900	0	1822100	1652700	1404500	0	0	866790	0	400110	0	0	0	0	0	0	0	477600	0	267640	0	0	0	0	0	0	0	0	0	0	0	99232	0	0	0	0	0	0	0	0	66104
LOC_Os10g22380.1	LOC_Os10g22380.1	KLEEDENFLDNLNPCTRK	2	2234.06	30378		11	yes	yes	3;4	6.8897e-24	152.32	0	0	0	0	0	0	0	0	0	0	0	0	0	0	0	0	0	0	0	0	0	0	0	0	4340300	3143300	0	0	22859000	8042800	2156700	0	0	0	0	0	1304700	0	0	0	0	0	0	0	0	0	0	0	0	0	0	0	0	0	0	0	0	0	0	0	0	0	0	0	0	0	0	0	0	0	0	0	0	0	0	0	0	0	0	0	0	0	0	0	0	0	0	0	0	0	0	0	0	0	0	1655300	1137100	24263000	54316000	26021000	9484800	895070	0	0	0	0	401300	0	0	0	0	0	0	0	0	0	0	0	0	0	0	0	0	0	0	0	0	0	0	0	0	0	0	0	0	0	0	0	0	0	0	0
LOC_Os10g22380.1	LOC_Os10g22380.1	KLEEDENFLDNLNPCTR	1	2105.97	30377		20	yes	yes	2;3	1.0364e-115	221.31	0	0	0	0	0	0	0	0	0	0	0	0	0	0	0	0	0	0	0	0	0	0	0	0	1722800	3019600	0	24408000	11524000	0	0	0	0	0	0	924330	0	0	0	0	0	0	0	0	0	0	0	0	0	0	0	0	0	0	0	0	0	0	0	0	0	0	0	0	0	0	0	0	0	0	0	0	0	0	0	0	0	0	0	0	0	0	0	0	0	0	0	0	0	0	0	0	0	0	0	2495800	5733500	14263000	40068000	16073000	5971500	3430600	1882100	0	1861000	1027500	1338400	894050	431810	0	0	0	0	0	0	0	0	0	0	0	0	0	0	0	0	0	0	0	0	0	0	0	0	0	0	0	0	0	0	0	0	0
LOC_Os10g22380.1	LOC_Os10g22380.1	KKLEEDENFLDNLNPCTR	2	2234.06	30288		22	yes	yes	3;4	2.3793e-08	131.67	0	0	0	0	0	0	0	0	0	0	0	0	0	0	0	0	0	0	0	0	0	0	0	0	0	0	0	0	0	2700400	0	0	0	0	0	0	0	0	0	0	0	0	0	0	0	0	0	0	0	0	0	0	0	0	0	0	0	0	0	0	0	0	0	0	0	0	0	0	0	0	0	0	0	0	0	0	0	0	0	0	0	0	0	0	0	0	0	0	0	0	0	0	0	0	0	3566200	1129900	23332000	53264000	24893000	15602000	0	0	0	0	0	0	0	0	0	0	0	0	0	0	0	0	0	0	0	0	0	0	0	0	0	0	0	0	0	0	0	0	0	0	0	0	0	0	0	0	0
LOC_Os10g22380.1	LOC_Os10g22380.1	GYYRCDAPFVR	1	1402.65	23176		2	yes	yes	3	0.00020792	89.266	0	0	0	0	0	0	0	0	0	0	0	0	0	0	0	0	0	0	0	0	0	0	0	0	1392200	1384300	0	0	8628100	0	0	0	566600	1322700	0	664390	452220	0	0	0	0	0	0	0	0	0	0	0	0	0	0	0	0	0	0	0	0	0	0	0	0	0	0	0	0	0	0	0	0	0	0	0	0	0	0	0	0	0	0	0	0	0	0	0	0	0	0	0	0	0	0	0	0	0	0	0	0	0	0	0	0	0	0	0	0	0	0	0	0	0	0	0	0	0	0	0	0	0	0	0	0	0	0	0	0	0	0	0	0	0	0	0	0	0	0	0	0	0	0	0	0	0
LOC_Os10g22430.1	LOC_Os10g22430.1	ITGIDDSNSAYAR	0	1381.65	28530		2	yes	yes	2	0.0010172	72.652	0	0	0	0	0	0	0	0	0	0	0	0	0	0	0	0	0	0	0	0	0	0	0	0	0	0	0	0	0	0	0	0	0	0	0	0	0	0	0	0	0	0	0	0	0	0	0	0	0	0	0	0	0	0	0	0	0	0	0	0	0	0	0	0	0	0	0	0	0	0	0	0	0	0	0	0	0	0	0	0	0	0	0	0	0	0	0	0	0	0	0	0	0	0	0	0	0	3072400	0	4586800	3588900	0	0	4737100	4002000	4212000	3439700	0	2502900	0	2526500	2458000	1238000	3099800	0	0	0	0	0	0	0	0	1072600	0	0	0	808300	0	0	0	0	0	0	0	0	0	0	0	0	0	0	0
LOC_Os10g22430.1	LOC_Os10g22430.1	LVTLVEQESNTNTRPFFPR	1	2247.16	38519		2	yes	yes	3	1.8063e-08	119.4	0	0	0	0	0	0	0	0	0	0	0	0	0	0	0	0	0	0	0	0	0	0	1607300	0	0	0	0	0	0	0	0	0	0	0	0	0	0	0	0	0	0	0	0	0	0	0	0	0	0	0	0	0	0	0	0	0	0	0	0	0	0	0	0	0	0	0	0	0	0	0	0	0	0	0	0	0	0	0	0	0	0	0	0	0	0	0	0	0	0	0	0	0	0	0	0	0	0	0	0	0	0	0	0	0	0	0	0	0	0	0	0	0	0	0	0	0	0	0	0	0	0	0	0	0	0	0	0	0	0	0	0	0	0	0	0	0	0	0	0	0	0	0
LOC_Os10g22430.1	LOC_Os10g22430.1	LGAYMLEGLVAR	0	1291.7	33349		3	no	no	2	0.0014543	73.067	0	0	0	0	0	0	0	0	0	0	0	0	0	0	0	0	0	0	0	0	0	0	0	0	0	0	0	438020	0	0	0	0	0	0	0	0	0	0	0	0	0	0	0	0	0	0	0	0	0	0	0	0	0	0	0	0	0	0	0	0	0	0	0	0	0	0	0	0	0	0	0	0	0	0	0	0	0	97849	0	0	0	0	0	0	0	0	0	0	0	0	0	0	0	0	0	0	0	0	0	0	0	0	0	0	0	0	0	0	0	0	0	0	0	0	0	0	0	0	974240	0	0	0	0	0	0	0	0	0	0	0	0	0	0	0	0	0	0	0	0	0	0	0
LOC_Os10g22460.1	LOC_Os10g22460.1	FARPRDDDDEEQQQR	2	1903.84	15463		3	yes	yes	4	0.0003002	79.466	0	0	0	0	0	0	0	0	0	0	0	0	0	0	0	0	0	0	0	0	0	0	0	0	0	0	0	0	0	0	0	0	0	0	0	0	0	0	0	0	0	0	0	0	0	0	0	0	0	0	0	0	0	0	0	0	0	0	0	0	0	11231000	9716100	0	0	0	0	0	0	0	0	0	0	0	0	0	0	48477	0	0	0	0	0	0	0	0	0	0	0	0	0	0	0	0	0	0	0	0	0	0	0	0	0	0	0	0	0	0	0	0	0	0	0	0	0	0	0	0	0	0	0	0	0	0	0	0	0	535790	50948	4160300	0	201500	496230	8856600	0	466240	0	42763	428280	227290	727680	312390
LOC_Os10g22460.1	LOC_Os10g22460.1	RADAVAPEAAAVVESGLDGDAAAAAEPEAR	1	2849.38	46756		3	yes	yes	3	1.0272e-10	69.201	0	0	0	0	0	0	0	0	0	0	0	0	0	0	5235000	0	0	3387400	0	0	0	0	0	0	0	0	0	0	0	0	0	0	0	0	0	0	0	0	0	0	0	0	0	0	0	0	0	0	0	0	0	0	0	0	0	0	0	0	0	0	0	0	0	0	0	0	0	0	0	0	0	0	0	0	0	0	0	0	0	0	0	0	0	0	0	0	0	0	0	0	0	0	0	0	0	0	0	0	0	0	3425900	0	0	0	0	0	0	0	0	0	0	0	0	0	0	0	0	0	0	0	0	0	0	0	0	0	0	0	0	1166700	1761000	1958100	2181600	3717200	2605300	0	0	0	1061300	0	0	0
LOC_Os10g22950.1	LOC_Os10g22950.1	FLHANEVTER	0	1214.6	16859		1	yes	yes	3	0.040274	33.961	0	0	77978	0	0	0	0	0	0	0	0	0	0	0	0	0	0	0	0	0	0	0	0	0	0	0	0	0	0	0	0	0	0	0	0	0	0	0	0	570580	0	0	0	0	608380	0	1643000	1245700	1058800	790250	0	0	1297600	0	1098400	0	0	0	0	0	0	0	0	0	0	0	0	0	0	0	0	0	0	0	0	0	0	0	0	0	424470	389980	0	0	0	0	0	0	0	0	0	0	0	0	0	0	0	0	0	0	0	0	0	0	0	0	0	0	0	0	0	0	0	0	0	0	0	0	0	3622300	0	0	446600	768240	0	0	1098600	0	839040	529090	0	0	0	115820	0	0	200600	0	0	0	0	0
LOC_Os10g22950.1	LOC_Os10g22950.1	IAPEPPNRPQSGSLFLFDR	1	2140.11	24969		2	yes	yes	3	0.046215	24.594	0	0	0	0	0	0	0	0	0	0	0	0	0	0	0	0	0	0	0	0	0	0	0	0	0	0	0	0	0	0	0	0	0	0	0	0	0	0	0	0	0	0	0	0	0	0	0	0	0	0	0	0	0	0	0	0	0	0	0	0	0	0	0	0	0	0	0	0	0	0	0	0	0	0	0	0	0	0	0	0	0	0	0	0	0	1072400	0	0	0	0	0	0	0	0	0	0	0	0	0	0	0	0	0	0	0	0	0	0	0	0	0	0	0	0	0	0	0	0	0	0	0	0	0	0	0	0	0	0	0	0	0	0	0	0	0	0	0	0	0	0	0	0
LOC_Os10g22950.1	LOC_Os10g22950.1	GISGFLAESSLTSHLQALNLK	0	2185.17	20383		0	yes	yes	3	0.0012877	64.203	0	0	0	0	0	0	0	0	0	0	0	0	0	0	0	0	0	0	0	0	0	0	0	0	0	0	0	0	0	0	0	0	0	0	0	0	0	0	0	0	0	0	0	0	0	0	0	0	0	0	0	0	0	0	0	0	0	0	0	0	0	0	0	0	0	0	0	0	0	0	0	0	0	0	0	0	0	0	0	0	0	0	0	0	0	0	0	0	0	0	0	0	0	0	0	0	0	0	0	0	20063	0	0	0	0	0	0	0	0	0	0	0	0	0	0	0	0	0	0	0	0	0	0	0	0	0	0	0	0	0	0	0	0	0	0	0	0	0	0	0	0	0
LOC_Os10g23100.1	LOC_Os10g23100.1;LOC_Os09g10940.1	ATIGVEFQTR	0	1120.59	7173		1	yes	no	2	0.028975	54.982	0	0	0	0	0	0	0	0	0	0	578260	0	0	0	3248000	0	26240000	0	0	0	0	0	0	0	0	0	0	0	0	0	0	919510	0	0	0	2002900	0	0	0	0	0	0	0	0	0	0	0	0	0	0	0	0	0	0	0	0	0	0	0	0	0	0	0	0	0	0	0	0	0	0	0	0	0	0	0	0	0	0	0	0	0	0	0	0	0	4568600	17743000	9650400	0	0	0	0	0	0	0	344870	0	0	0	0	0	0	0	0	0	572620	0	632830	0	0	0	0	0	0	0	0	0	0	0	0	0	0	0	0	0	0	0	0	0	0	0	0	0	0	0	0	0	0	0	0	0	0
LOC_Os10g23100.1	LOC_Os10g23100.1	FARNEFSIDSK	1	1312.64	15462		4	yes	yes	2;3	8.2837e-07	121.9	0	0	0	0	0	0	0	0	0	0	0	0	0	0	0	0	0	0	0	0	0	0	0	0	0	0	0	0	0	0	0	0	0	0	0	0	0	0	0	0	0	0	0	0	0	0	0	0	0	0	0	0	0	0	0	0	0	0	0	0	0	0	0	0	0	0	0	0	0	0	0	0	0	0	0	0	0	0	0	0	111930	0	0	0	3881400	5282900	29236000	100970000	57116000	0	0	0	0	0	0	0	0	0	0	0	0	0	0	0	0	0	0	0	0	0	0	0	0	0	0	0	0	0	0	0	0	0	0	0	0	0	0	0	0	0	0	0	0	0	0	119330	0	0	0	0	0	0
LOC_Os10g23100.1	LOC_Os10g23100.1	GALGALLVYDITKR	1	1488.87	18585		6	yes	yes	2;3	0.0040252	86.624	0	0	0	0	0	0	0	0	0	0	0	918060	0	0	0	9171700	15953000	6078200	0	0	0	0	0	0	0	0	0	0	0	0	0	0	0	0	0	0	0	0	0	0	0	0	0	0	0	0	0	0	0	0	0	0	0	0	0	0	0	0	0	0	0	0	0	0	0	0	0	0	0	0	0	0	0	0	0	0	0	0	0	0	0	0	0	0	0	0	3478700	8618800	4480400	0	0	0	0	0	0	0	0	0	0	0	0	0	0	0	0	0	0	0	0	0	0	0	0	0	0	0	0	0	0	0	0	0	0	0	0	0	0	0	0	0	0	0	0	0	0	0	0	0	0	0	0	0
LOC_Os10g23100.1	LOC_Os07g44040.1;LOC_Os08g41340.1;LOC_Os10g23100.1;LOC_Os09g10940.1;LOC_Os06g50060.1;LOC_Os09g35860.1	AVTSAYYR	0	929.461	8054		1	no	no	2	0.038776	64.757	0	0	0	129850	0	0	0	0	0	0	0	0	0	0	0	0	0	0	0	0	0	0	0	0	0	0	0	0	0	0	0	0	0	0	0	0	0	0	0	0	0	0	0	0	0	0	0	0	0	0	0	0	0	0	0	0	0	0	0	0	0	0	0	0	0	0	0	0	0	0	0	0	0	0	0	0	0	0	0	0	0	0	0	0	0	0	3021100	0	12565000	0	0	0	0	0	0	0	0	0	0	0	0	0	0	0	0	0	0	0	0	0	0	0	0	0	0	0	0	0	0	0	0	0	0	0	0	0	0	0	0	0	0	0	0	0	0	0	0	0	0	0	0	0
LOC_Os10g23120.1	LOC_Os10g23120.1	LHDRLQYSLR	1	1299.7	33920		21	yes	yes	2;3	8.0118e-08	176.38	0	0	0	0	0	0	0	0	0	0	0	0	0	0	0	0	0	0	0	0	140760000	1265700000	0	0	0	0	0	0	0	0	0	0	0	0	0	0	0	157320	0	0	0	98495	264790	0	0	0	0	0	0	0	0	0	0	0	0	0	0	0	0	0	0	0	0	0	0	0	0	0	0	0	0	0	0	0	0	0	0	0	0	0	0	0	0	0	0	2295200	0	0	14615000	16675000	2237400	145850000	1465300000	573760000	0	13245000	0	0	2196500	0	0	0	279270	0	0	0	0	0	0	0	0	0	0	0	0	0	0	0	0	0	0	0	90613	0	0	0	0	0	0	0	0	0	0	0	0	0	0	0	0	0	0	0
LOC_Os10g23120.1	LOC_Os10g23120.1	GSQLGAIVSK	0	958.545	22115		29	yes	yes	2	0.00026082	109.29	0	0	0	0	0	0	0	0	0	0	0	0	0	1636300	1566600	0	0	4496600	0	9736100	72466000	670220000	17667000	0	0	0	0	0	0	775820	0	0	0	0	0	0	0	0	0	0	0	0	0	0	0	0	0	0	0	0	0	0	274010	0	0	0	0	0	0	0	0	0	0	0	0	0	0	0	0	0	0	0	0	0	0	1179100	0	0	0	0	0	0	0	1875900	1867600	0	0	0	5889500	9820100	4456700	57301000	569260000	114050000	26696000	8133200	4569500	0	0	0	0	0	0	1001500	0	0	0	0	0	0	0	0	0	0	0	0	0	0	0	0	0	0	0	603570	0	0	0	0	0	0	0	0	0	0	0	0	0	0	0	0	0	0
LOC_Os10g23120.1	LOC_Os10g23120.1	FVPPPIVSK	0	982.585	18123		12	yes	yes	2	0.0033855	90.37	0	0	157800	0	0	0	0	0	0	0	0	0	0	0	0	328270	0	4475200	6869400	16315000	134350000	603160000	0	13541000	0	0	0	0	0	0	0	0	0	0	0	0	0	0	0	0	0	0	0	0	0	0	0	0	0	0	0	0	0	0	0	0	0	0	0	0	0	0	0	0	0	0	0	0	0	0	0	0	0	0	0	0	0	0	0	0	0	0	0	0	0	0	0	0	0	0	0	116240000	487540000	130800000	0	0	0	0	0	3851900	0	0	0	1751200	0	0	0	0	0	0	0	0	0	0	0	0	0	0	0	0	0	0	0	0	0	0	0	0	0	0	0	0	0	0	0	0	0	0	0	0	0	0
LOC_Os10g23120.1	LOC_Os10g23120.1	VLVICGPGNNGGDGLVAAR	0	1837.95	61898		46	yes	yes	2;3	1.3447e-222	262.24	0	0	0	0	0	0	0	0	0	0	0	3300300	0	0	354410	0	6516600	1447700	2108000	0	147000000	891130000	1508800	23296000	4439100	1990700	0	0	0	0	0	0	0	0	0	0	0	0	0	0	0	0	0	0	0	0	0	0	0	0	0	0	0	0	946200	0	0	0	0	0	0	0	0	0	0	0	0	0	0	0	0	0	0	0	0	0	0	0	0	0	0	0	0	0	0	0	0	0	0	3080700	0	36415000	206010000	45310000	6287100	2872100	1013800	0	358100	0	0	0	0	0	0	0	0	2890500	761550	0	0	0	106280	0	0	0	0	0	0	0	0	0	0	0	0	0	0	0	0	0	0	0	0	0	0	0	0	0	0	0	0	0
LOC_Os10g23120.1	LOC_Os10g23120.1	HLHHFGYKPSVCYPK	1	1868.91	23887		30	yes	yes	3;4	2.6047e-15	150.11	0	0	0	0	0	0	0	0	0	0	0	0	0	1755100	448140	0	0	0	3450400	0	44502000	346180000	0	0	0	0	0	0	0	0	0	0	0	0	0	0	0	0	0	0	0	0	0	367790	0	0	0	0	0	0	0	0	0	0	0	0	0	0	0	0	0	0	0	0	0	0	0	0	0	0	0	0	0	0	0	0	0	0	0	0	0	0	0	0	0	0	0	0	4511200	6233300	1817600	94294000	613890000	220860000	26171000	7448100	4168400	0	0	0	0	0	0	0	0	0	0	0	1852600	0	0	0	0	0	456630	0	0	0	0	0	0	0	0	759990	0	0	0	0	0	0	0	0	0	0	0	0	0	0	0	0	0	0
LOC_Os10g23120.1	LOC_Os10g23120.1	LHDRLQYSLREVDR	2	1798.94	33921		9	yes	yes	3;4	0.00021722	95.631	0	0	0	0	0	0	0	0	0	0	0	0	0	0	0	346990	0	0	0	0	0	260790000	0	1159000	0	0	0	0	0	0	0	0	0	0	0	0	506240	0	0	0	0	0	0	0	0	0	0	0	0	0	0	0	0	0	0	0	0	0	0	0	0	0	0	0	0	0	0	0	0	0	0	0	0	0	0	0	0	0	0	0	0	0	0	0	0	1116000	0	0	2428800	10282000	6033200	83283000	787690000	79955000	21740000	2935600	0	11784000	9100500	7815900	0	2630300	1179700	0	0	0	0	960520	0	0	1197700	0	0	0	0	0	0	0	0	0	0	0	692000	0	0	0	0	0	0	0	0	0	0	0	0	0	0	0	0	0	0	0
LOC_Os10g23120.1	LOC_Os10g23120.1	EVDRSTVWHIER	1	1525.76	14874		11	yes	yes	2;3	2.6957e-10	134.99	0	0	0	0	0	0	0	0	0	0	0	0	0	0	0	0	0	0	0	6930000	56719000	259210000	0	0	0	0	0	0	0	0	0	0	0	0	0	0	0	0	0	0	0	0	0	0	0	0	0	0	0	0	0	0	0	0	0	0	0	0	0	0	0	0	0	0	0	0	0	0	0	0	0	0	0	0	0	0	0	0	0	0	0	0	0	0	0	0	0	0	5343300	5725600	0	45448000	482570000	105490000	11758000	3650200	1524800	3018300	0	0	0	0	0	0	0	0	0	0	0	0	0	0	0	0	0	0	0	0	0	0	0	0	0	0	0	0	0	0	0	0	0	0	0	0	0	0	0	0	0	0	0	0
LOC_Os10g23120.1	LOC_Os10g23120.1	LFEFWQGQQSR	0	1424.68	33066		15	yes	yes	2	7.9902e-16	182.46	0	0	0	0	0	0	0	0	0	0	0	1593300	0	0	0	0	1368200	0	6266700	8144700	80368000	487270000	7131800	0	0	0	0	0	0	0	0	0	0	0	0	2428400	0	0	0	0	0	0	0	0	0	0	0	0	0	0	0	0	0	0	0	0	0	0	0	0	0	0	0	0	0	0	0	0	0	0	0	0	0	0	0	583870	0	0	0	0	0	0	0	133440	622090	0	307650	568570	3192300	4605700	0	30313000	264400000	73863000	0	0	0	1950700	0	0	0	482000	495450	0	0	0	0	363490	0	0	0	0	107490	0	550480	0	0	0	0	0	0	0	0	0	0	0	0	0	0	0	0	0	0	0	0	0	0	0	0	0	0	0
LOC_Os10g23120.1	LOC_Os10g23120.1	LVSLSAIDNSAK	0	1216.67	38463		9	yes	yes	2	7.3848e-18	179.1	0	0	0	0	0	0	0	0	0	0	0	0	0	0	0	0	0	0	0	0	37198000	213780000	0	0	0	0	0	0	0	0	0	0	0	0	0	0	0	0	0	0	0	0	0	0	0	0	0	0	0	0	0	0	0	0	0	0	0	0	0	0	0	0	0	0	0	382010	0	0	0	0	0	0	0	0	0	0	0	0	0	0	0	0	0	0	0	0	0	0	0	0	5423400	63094000	499680000	0	0	0	0	1711300	0	0	0	0	0	0	0	0	0	0	1125400	0	2415400	0	0	0	0	0	0	0	0	0	0	0	0	0	0	0	0	0	0	0	0	0	0	0	0	1248500	0	0	0	0	0	0
LOC_Os10g23120.1	LOC_Os10g23120.1	IGKAPSVDISSLRENYISPELLENQVMPDPFDQFVR	2	4103.07	25982;25983	3710	14	yes	yes	3;4;5	2.5532e-50	102.58	0	0	0	0	0	0	0	0	0	0	0	0	0	0	0	0	0	0	0	0	7584400	360830000	0	0	3763600	0	0	0	0	0	0	0	0	0	0	0	0	0	0	0	0	0	0	0	0	0	0	5663900	0	0	0	0	0	0	0	0	0	0	0	0	0	0	0	0	0	0	0	0	0	0	0	0	0	0	0	0	0	0	0	0	0	0	0	0	0	0	0	0	0	0	0	14790000	147300000	18546000	0	0	0	0	0	0	0	0	0	0	0	3678700	0	1047700	0	0	0	0	0	0	0	180680	0	0	0	0	0	0	0	0	0	0	0	0	0	0	0	0	0	0	0	0	0	0	0	0	0	0
LOC_Os10g23120.1	LOC_Os10g23120.1	LHLPPYPGTSMCVR	0	1626.8	33990;33991	3711	12	yes	yes	2;3	0.00036239	84.169	0	0	0	0	0	0	0	0	0	0	0	2462000	0	980640	0	0	0	0	0	0	15502000	262490000	458430	1541600	0	0	0	0	0	0	0	0	0	0	0	0	0	0	0	0	0	0	0	811270	0	0	0	0	0	0	0	0	0	0	0	0	0	0	0	0	0	0	0	0	0	0	0	0	0	0	0	0	0	0	0	0	0	0	0	0	0	571850	1719500	792620	0	0	0	0	0	686450	0	10107000	132050000	34251000	0	0	0	0	0	0	0	0	0	0	0	0	0	0	0	0	0	0	0	0	0	0	0	0	0	0	0	0	0	0	0	0	0	0	0	0	0	0	0	0	0	0	0	0	0	0	0	0
LOC_Os10g23120.1	LOC_Os10g23120.1	FTGPHHFLGGR	0	1224.62	17872		20	yes	yes	2;3	0.00012445	93.058	0	0	0	0	0	0	78697	0	0	0	0	0	0	0	0	0	0	0	0	0	4351800	146680000	283390	0	2427700	0	0	0	0	0	0	0	0	0	0	0	0	0	0	0	0	0	0	0	0	0	0	0	0	0	0	0	0	0	0	0	0	0	0	0	0	0	0	0	0	0	0	0	0	0	0	0	0	0	0	0	0	0	0	0	0	0	0	0	0	0	0	0	2827100	2720300	3035400	19920000	220260000	52236000	0	4311500	1044900	375700	0	0	0	276120	238340	0	0	0	218000	0	0	0	0	0	0	0	0	0	131030	0	0	139510	0	0	147110	0	0	0	0	0	0	0	0	0	0	0	0	0	0	0	0	0	0	0
LOC_Os10g23120.1	LOC_Os10g23120.1	KFTGPHHFLGGR	1	1352.71	29821		13	yes	yes	2;3	1.9935e-05	110.39	0	0	0	0	0	0	0	0	0	0	0	0	0	0	0	0	0	0	0	1829100	16421000	172920000	0	0	0	0	0	0	0	0	0	0	0	0	0	0	339320	0	0	0	0	0	0	252290	287520	0	0	0	0	0	0	0	0	0	0	0	0	0	0	0	0	0	0	0	0	0	0	0	0	0	0	0	0	0	0	0	0	0	0	0	0	0	0	0	0	0	0	0	0	2395500	3062300	18699000	115150000	87093000	0	0	0	0	0	0	0	0	0	0	0	0	0	0	0	0	0	0	0	0	0	0	0	0	0	226580	0	0	0	0	0	0	0	0	0	0	0	0	0	0	0	0	0	0	0	0	18019	0
LOC_Os10g23120.1	LOC_Os10g23120.1	GVDKQGFVWYTNYGSQK	1	1975.94	22518		6	yes	yes	3	5.5833e-06	123.02	0	0	0	0	0	0	0	0	0	0	0	0	0	0	0	0	0	0	0	0	16597000	117810000	0	2835300	0	0	0	0	0	0	0	0	0	0	0	0	0	0	0	0	0	0	0	0	0	0	0	0	0	0	0	0	0	0	0	0	0	0	0	0	0	0	0	0	0	0	0	0	0	0	0	0	0	0	0	0	0	0	0	0	0	0	0	0	0	0	0	0	0	1703400	0	21877000	148930000	26926000	3324300	0	0	0	0	0	0	0	0	0	0	0	0	0	0	0	0	0	0	0	0	0	0	0	0	0	0	0	0	0	0	0	0	0	4327900	0	0	0	0	0	0	0	0	0	0	0	0	0
LOC_Os10g23120.1	LOC_Os10g23120.1	STVWHIER	0	1026.52	53868		3	yes	yes	2	0.0075003	107.66	0	0	0	0	0	0	0	0	0	0	0	0	0	0	0	0	0	0	0	0	0	65863000	0	0	0	0	0	0	0	0	0	0	0	0	0	0	0	0	0	544180	0	0	0	0	0	0	0	0	0	0	0	0	0	0	0	0	0	0	0	0	0	0	0	0	0	0	0	0	0	0	0	0	0	0	0	0	0	0	0	0	0	0	0	0	0	0	0	0	0	0	0	0	208920000	55600000	0	2256600	0	0	0	0	0	0	0	0	0	0	0	0	0	0	0	0	0	0	0	0	0	0	0	0	0	0	0	0	0	0	0	0	0	0	0	0	0	0	0	0	0	0	0	0	0	0
LOC_Os10g23120.1	LOC_Os10g23120.1	AHDLSENPNAALLFYWNEMNR	0	2504.15	3114;3115	3709	17	yes	yes	2;3	2.2525e-94	191.78	0	0	0	0	0	0	0	0	0	0	0	0	0	0	0	0	0	0	0	0	6035700	133450000	0	0	0	0	0	0	0	0	0	0	0	0	0	0	0	0	0	0	0	0	0	0	0	0	0	0	1894700	2767000	0	1197300	12738000	3989600	2524900	0	13729000	0	0	0	0	0	683680	484280	0	0	0	0	0	0	0	0	0	0	0	0	0	0	0	0	0	0	0	0	0	0	0	0	0	0	0	1881700	66609000	14790000	2225000	0	0	0	0	0	0	0	0	0	0	0	0	0	0	0	0	0	0	0	0	0	0	0	0	0	0	0	0	0	0	0	583610	0	0	0	0	0	0	0	0	0	0	0	0	0	0	0
LOC_Os10g23120.1	LOC_Os10g23120.1	YKLHLPPYPGTSMCVR	1	1917.96	66238		5	yes	yes	3;4	0.00017157	85.28	0	0	0	0	0	0	0	0	216680	831760	0	0	0	0	0	0	0	0	0	0	27717000	147770000	0	0	0	0	0	0	0	0	942510	0	0	0	0	0	0	0	0	0	0	0	0	0	0	0	0	0	0	0	0	0	0	0	0	0	0	0	0	0	0	0	0	0	0	0	0	0	0	0	0	0	0	0	0	0	0	0	0	0	0	0	0	0	0	0	0	0	0	0	0	9534300	18141000	21581000	3330900	0	802940	0	0	0	0	0	0	0	0	0	0	0	0	0	0	0	0	0	0	0	0	0	0	0	0	0	0	0	0	0	0	0	0	0	0	0	0	0	0	0	0	0	0	0	0	0
LOC_Os10g23120.1	LOC_Os10g23120.1	QSTIIPGREVLQQAYKELEQK	2	2457.32	46291		4	yes	yes	3;4	0.0033325	43.598	0	0	0	0	0	0	0	0	0	0	0	0	0	0	0	0	0	0	0	0	6357200	60396000	0	0	0	0	0	0	0	0	0	0	0	0	0	0	0	0	0	0	0	0	0	0	0	0	0	0	0	0	0	0	0	0	0	0	0	0	0	0	0	0	0	0	0	0	0	0	0	0	0	0	0	0	0	0	0	0	0	0	0	0	0	0	0	0	0	0	0	0	0	5526000	56488000	0	0	0	0	0	0	0	0	0	0	0	0	0	0	0	0	0	0	0	0	0	0	0	0	0	0	0	0	0	0	0	0	0	0	0	0	0	0	0	0	0	0	0	0	0	0	0	0	0
LOC_Os10g23120.1	LOC_Os10g23120.1	LQYSLREVDR	1	1277.67	36803		1	yes	yes	3	0.010079	52.278	0	0	0	0	37090	0	0	0	0	0	0	0	0	0	0	0	0	0	0	0	0	3978300	0	0	0	0	0	0	0	0	0	0	0	0	0	0	0	0	0	0	0	0	0	0	0	0	0	0	0	0	0	0	0	0	0	0	0	0	0	0	0	0	0	0	0	0	0	0	0	0	0	0	0	0	0	0	0	0	0	0	0	0	0	0	0	0	0	0	0	0	0	0	79514000	11650000	3450300	1974300	0	0	0	0	0	0	0	0	0	0	0	0	0	0	0	0	0	0	0	0	0	0	0	0	0	0	0	0	0	0	0	0	0	0	0	0	0	0	0	0	0	0	0	0	0	0
LOC_Os10g23120.1	LOC_Os10g23120.1	GVDKQGFVWYTNYGSQKAHDLSENPNAALLFYWNEMNR	2	4462.09	22519		2	yes	yes	4;5	0.0075714	23.756	0	0	0	0	0	0	0	0	0	0	0	0	0	0	0	0	0	0	0	0	13701000	75278000	0	0	0	0	0	0	0	0	0	0	0	0	0	0	0	0	0	0	0	0	0	0	0	0	0	0	0	0	0	0	0	0	0	0	0	0	0	0	0	0	0	0	0	0	0	0	0	0	0	0	0	0	0	0	0	0	0	0	0	0	0	0	0	0	0	0	0	0	0	0	0	0	0	0	0	0	0	0	0	0	0	0	0	0	0	0	0	0	0	0	0	0	0	0	0	0	0	0	0	0	0	0	0	0	0	0	0	0	0	0	0	0	0	0	0	0	0	0	0	0
LOC_Os10g23120.1	LOC_Os10g23120.1	LQYSLREVDRSTVWHIER	2	2286.19	36804		2	yes	yes	4	0.0014936	48.547	0	0	0	0	0	0	0	0	0	0	0	0	0	0	0	0	0	0	0	0	0	0	0	0	0	0	0	0	0	0	0	0	0	0	0	0	0	0	0	0	0	0	0	0	0	0	0	0	0	0	0	0	0	0	0	0	0	0	0	0	0	0	0	0	0	0	0	0	0	0	0	0	0	0	0	0	0	0	0	0	0	0	0	0	0	0	0	0	0	0	0	7990200	56626000	16636000	0	393940	0	0	0	0	0	0	0	0	0	0	0	0	0	0	0	0	525050	0	0	0	0	0	0	0	0	0	0	0	0	0	0	0	0	0	0	0	0	0	0	0	0	0	0	0	0	0
LOC_Os10g23120.1	LOC_Os10g23120.1	IGKAPSVDISSLR	1	1341.76	25981		3	yes	yes	3	2.1033e-05	103.76	0	0	0	0	0	0	0	0	0	0	0	0	0	0	0	0	0	0	2260900	0	0	0	1798300	0	0	0	0	0	0	0	0	0	0	0	0	0	0	0	0	0	0	0	0	0	0	0	0	0	0	0	0	0	0	0	0	0	0	0	0	0	0	0	0	0	0	0	0	0	0	0	0	0	0	0	0	0	0	0	0	0	0	0	0	0	0	0	0	0	0	2248300	0	30490000	0	0	6026000	4333800	888670	0	0	0	0	0	0	0	0	0	0	0	0	0	0	0	0	0	0	0	0	0	0	0	0	0	0	0	0	0	0	0	0	0	0	0	0	0	0	0	0	0	0	0	0	0
LOC_Os10g23120.1	LOC_Os10g23120.1	RPAIVSVDIPSGWHVEEGDINGGGFKPDMLVSLTAPK	2	3887.99	48087		5	yes	yes	4;5	4.6907e-30	86.194	0	0	0	0	0	0	0	0	0	0	0	0	0	0	0	0	0	0	0	0	0	22982000	0	0	0	0	0	0	0	0	37100	0	0	0	0	0	0	0	0	0	0	0	0	0	0	0	0	0	0	0	0	0	0	0	0	0	0	0	0	0	0	0	0	0	0	0	0	0	0	0	0	0	0	0	0	0	0	0	0	0	0	0	0	0	0	0	0	0	0	0	0	0	18450000	4034900	0	0	0	0	0	0	0	0	0	0	0	0	0	0	0	0	0	0	0	0	0	0	0	0	0	0	0	0	0	0	0	0	0	0	0	0	0	0	0	0	0	0	0	0	0	0	0	0
LOC_Os10g23120.1	LOC_Os10g23120.1	YSDGSVIPKPDYWGGYRLTPK	2	2398.2	66960		1	yes	yes	4	0.049472	22.118	0	0	0	0	0	0	0	0	0	0	0	0	0	0	0	0	0	0	0	0	9081100	35864000	0	0	0	0	0	0	0	0	0	0	0	0	0	0	0	0	0	0	0	0	0	0	0	0	0	0	0	0	0	0	0	0	0	0	0	0	0	0	0	0	0	0	0	0	0	0	0	0	0	0	0	0	0	0	0	0	0	0	0	0	0	0	0	0	0	0	0	0	0	0	0	0	0	0	0	0	0	0	0	0	0	0	0	0	0	0	0	0	0	0	0	0	0	0	0	0	0	0	0	0	0	0	0	0	0	0	0	0	0	0	0	0	0	0	0	0	0	0	0	0
LOC_Os10g23120.1	LOC_Os10g23120.1	APSVDISSLR	0	1043.56	5810		8	yes	yes	2	4.1565e-07	151.44	0	0	0	0	0	0	0	0	0	0	0	0	0	0	0	0	0	0	0	0	0	0	0	0	0	0	0	0	0	0	0	0	0	0	0	0	0	0	0	0	0	0	0	0	0	0	0	0	0	0	0	0	0	0	0	0	0	0	0	274820	0	0	0	0	0	0	0	0	0	0	0	0	0	149800	179790	0	0	0	0	0	0	0	0	0	0	0	0	0	0	0	0	0	22315000	5429000	4419000	1409600	0	0	0	0	0	0	0	0	0	0	0	0	0	0	0	0	0	1682100	0	0	2401400	0	1491400	1449600	532690	0	0	0	0	0	0	0	0	0	0	0	0	0	0	0	0	0	0	0	0	0
LOC_Os10g23120.1	LOC_Os10g23120.1	EVDRSTVWHIERLSP	2	1822.93	14875		1	yes	yes	3	0.061991	36.638	0	0	0	0	0	0	0	0	0	0	0	0	0	0	0	0	0	0	0	0	0	33032000	0	0	0	0	0	0	0	0	0	0	0	0	1197100	6047400	0	0	0	0	0	0	0	0	0	0	0	0	0	0	0	0	0	0	0	0	0	0	0	0	0	0	0	0	0	0	0	0	0	0	0	0	0	0	0	0	0	0	0	0	0	0	0	0	0	0	0	0	0	0	0	0	0	0	0	0	0	0	0	0	0	0	0	0	0	0	0	0	0	0	0	0	0	0	0	0	0	0	0	0	0	0	0	0	0	0	0	0	0	0	0	0	0	0	0	0	0	0	0	0	0	0
LOC_Os10g23120.1	LOC_Os10g23120.1	ENYISPELLENQVMPDPFDQFVR	0	2779.32	14255		5	yes	yes	2;3	1.7223e-18	120.59	0	0	0	0	0	0	0	0	0	0	0	0	0	0	0	0	0	0	0	0	0	14370000	0	0	0	0	0	0	0	0	0	0	0	0	0	0	0	0	0	0	0	0	0	0	0	0	0	0	0	0	0	0	0	0	0	0	0	0	0	0	0	0	0	0	0	0	0	0	0	0	0	0	0	0	0	0	0	0	0	0	0	0	0	0	0	0	0	0	0	0	0	0	10147000	0	0	0	0	0	0	0	0	0	0	0	0	0	0	0	0	0	0	0	0	0	0	0	0	0	0	0	0	0	0	0	0	0	0	0	0	0	0	0	0	0	0	0	0	0	0	0	0	0
LOC_Os10g23120.1	LOC_Os10g23120.1	APSVDISSLRENYISPELLENQVMPDPFDQFVR	1	3804.87	5811		2	yes	yes	3;4	0.003783	26.995	0	0	0	0	0	0	0	0	0	0	0	0	0	0	0	0	0	0	0	0	897270	15282000	0	0	0	0	0	0	0	0	0	0	0	0	0	0	0	0	0	0	0	0	0	0	0	0	0	0	0	0	0	0	0	0	0	0	0	0	0	0	0	0	0	0	0	0	0	0	0	0	0	0	0	0	0	0	0	0	0	0	0	0	0	0	485940	615360	0	0	0	0	0	0	4815500	1923000	0	0	0	0	0	0	0	0	0	0	0	0	0	0	0	0	0	0	0	0	0	0	0	0	0	0	0	0	0	0	0	0	0	0	0	0	0	0	0	0	0	0	0	0	0	0	0	0
LOC_Os10g23120.1	LOC_Os10g23120.1	STVWHIERLSP	1	1323.69	53869		2	yes	yes	3	0.055792	28.806	0	0	0	0	0	0	0	0	0	0	0	0	0	0	0	0	0	0	0	0	3331200	14247000	0	0	0	0	0	0	0	0	0	0	0	0	0	0	0	0	0	0	0	0	0	0	0	0	0	0	0	0	0	0	0	0	0	0	0	0	0	0	0	0	0	0	0	0	0	0	0	0	0	0	0	0	0	0	0	0	0	0	0	0	0	0	0	0	0	0	0	0	0	0	0	0	0	0	0	0	0	0	0	0	0	0	0	0	0	0	0	0	0	0	0	0	0	0	0	0	0	0	0	0	0	0	0	0	0	0	0	0	0	0	0	0	0	0	0	0	0	0	0	0
LOC_Os10g23120.1	LOC_Os10g23120.1	YSDGSVIPKPDYWGGYR	1	1958.92	66959		1	yes	yes	3	0.073749	21.233	0	0	0	0	0	0	0	0	0	0	0	0	0	0	0	0	0	0	0	0	0	0	0	0	0	0	0	0	0	0	0	0	0	0	0	0	0	0	0	0	0	0	0	0	0	0	0	0	0	0	0	0	0	0	0	0	0	0	0	0	0	0	0	0	0	0	0	0	0	0	0	0	0	0	0	0	0	0	0	0	0	0	0	0	0	0	0	0	0	0	0	0	9032700	0	0	0	0	0	0	0	0	0	0	0	0	0	0	0	0	0	0	0	0	0	0	0	0	0	0	0	0	0	0	0	0	0	0	0	0	0	0	0	0	0	0	0	0	0	0	0	0	0
LOC_Os10g23120.1	LOC_Os10g23120.1	LVSLSAIDNSAKR	1	1372.77	38464		1	yes	yes	3	0.056575	26.124	0	0	0	0	0	0	0	0	0	0	0	0	0	0	0	0	0	0	0	0	0	0	0	0	0	0	0	0	0	0	0	0	0	0	0	0	0	0	0	0	0	0	0	0	0	0	0	0	0	0	0	0	0	0	0	0	0	0	0	0	0	0	0	0	0	0	0	0	0	0	0	0	0	0	0	0	0	0	0	0	0	0	0	0	0	0	0	0	0	0	0	0	4227500	0	0	0	0	0	0	0	0	0	0	0	0	0	0	0	0	0	0	0	0	0	0	0	0	0	0	0	0	0	0	0	0	0	0	0	0	0	0	0	0	0	0	0	0	0	0	0	0	0
LOC_Os10g23204.1	LOC_Os10g23204.1;LOC_Os03g08800.1	ESLLDALTEHVK	0	1353.71	14561		26	no	no	2;3	3.2635e-15	145.23	0	0	0	0	0	0	0	0	0	0	0	0	0	0	0	0	0	0	0	0	0	0	0	0	0	0	0	0	0	0	0	0	0	0	0	0	0	0	0	0	0	0	0	0	0	0	0	0	0	0	0	0	0	0	0	0	0	0	0	0	0	0	0	0	0	0	0	0	0	0	0	0	0	0	0	0	0	0	0	0	0	0	0	0	0	0	0	0	0	0	0	0	647230	0	0	0	0	0	0	0	0	0	0	0	0	0	0	0	0	0	0	0	0	0	0	0	0	0	0	0	0	0	0	0	0	0	0	0	0	0	0	0	0	0	0	0	0	0	0	0	0	0
LOC_Os10g23204.1	LOC_Os10g23204.1;LOC_Os03g08800.1	VQTDAEELLIIK	0	1370.77	62711		6	no	no	2	2.4867e-11	140.16	0	0	0	0	0	0	0	0	0	0	0	0	0	0	0	0	0	0	0	0	0	0	0	0	0	0	0	0	0	0	0	0	0	0	0	0	0	0	0	0	0	0	0	0	0	0	0	0	0	0	0	0	0	0	0	0	0	0	0	0	0	0	0	0	0	0	0	0	0	0	0	0	0	485840	0	0	0	0	0	0	0	0	0	0	0	0	0	0	0	0	0	0	0	0	0	0	0	0	0	0	0	0	0	0	0	0	0	0	0	0	0	0	0	0	0	0	0	0	0	0	0	0	0	0	0	0	0	0	0	0	0	0	0	0	0	0	0	0	0	0	0	0
LOC_Os10g23204.1	LOC_Os10g23204.1;LOC_Os03g08800.1	TRESLLDALTEHVK	1	1610.86	57272		2	no	no	4	0.04251	34.302	0	0	0	0	0	0	0	0	0	0	0	0	0	0	0	0	0	0	0	0	0	0	0	0	0	0	0	0	0	0	0	0	0	0	0	0	0	0	0	0	0	0	0	0	0	0	0	0	0	0	0	0	0	0	0	0	0	0	0	0	0	0	0	0	0	0	110620	0	0	0	0	0	0	0	0	0	0	0	0	0	0	0	0	0	0	0	0	0	0	0	0	0	0	0	0	0	0	0	0	0	0	0	0	0	0	0	0	0	0	0	0	0	0	0	0	0	0	0	0	0	0	0	0	0	0	0	0	0	0	0	0	0	0	0	0	0	0	0	0	0	0	0
LOC_Os10g23204.1	LOC_Os10g23204.1	ANHEYDVPEVIALPIK	0	1806.95	5470		7	yes	yes	2;3	3.7676e-05	126.1	0	0	0	0	0	0	0	0	0	0	0	392800	0	0	0	0	3966400	0	0	0	0	0	0	0	0	0	0	0	0	0	0	0	0	0	0	0	0	0	0	0	0	0	0	0	0	0	0	0	0	0	0	0	0	0	0	0	0	0	0	0	0	0	0	0	0	0	0	0	0	0	0	0	0	0	0	0	0	0	0	0	0	0	0	0	0	0	0	0	0	0	0	0	0	0	0	0	0	0	0	0	0	0	0	0	0	0	0	0	0	0	0	0	0	0	0	0	0	0	0	0	0	0	0	0	0	0	0	0	0	0	0	0	0	0	0	0	0	0	0	0	0	0
LOC_Os10g23204.1	LOC_Os10g23204.1	ANHEYDVPEVIALPIKGGNLK	1	2276.22	5471		10	yes	yes	3;4	2.868e-06	76.704	0	0	0	0	0	0	0	0	0	0	0	0	0	0	0	0	0	0	0	0	0	0	0	0	0	0	0	0	0	0	688280	0	0	0	0	0	0	0	0	0	0	0	0	0	0	0	0	0	0	0	0	0	0	0	0	0	0	0	0	0	0	0	0	0	0	0	0	0	0	0	0	0	0	0	0	0	0	0	0	0	0	0	0	0	0	0	0	0	0	0	0	0	0	0	0	0	0	0	0	0	2277100	0	0	0	0	0	0	0	0	0	0	0	0	0	0	0	0	0	0	0	0	0	0	0	0	0	0	0	0	0	0	0	0	0	0	0	0	0	0	0	0	0
LOC_Os10g23204.1	LOC_Os10g23204.1	LAGSIISEK	0	916.523	31894		10	yes	yes	2	1.8483e-05	160.63	0	0	0	0	0	0	0	0	0	0	0	0	0	0	0	0	0	0	0	0	0	0	0	0	0	0	0	0	0	0	0	0	0	0	0	0	0	0	0	0	0	0	0	0	0	0	0	0	0	0	149820	0	0	0	0	0	0	0	0	0	0	0	0	0	0	0	0	0	0	0	0	0	0	0	0	0	0	0	0	0	0	0	0	0	0	0	0	0	0	0	0	0	0	0	0	0	0	0	0	0	0	0	0	0	0	0	0	0	0	0	0	0	0	0	0	0	0	0	0	0	0	0	0	0	0	0	0	0	0	0	0	0	0	0	0	0	0	0	0	0	0	0
LOC_Os10g25000.1	LOC_Os10g25000.1	VLINYELPTKK	1	1316.77	61422		4	yes	yes	3	0.0034278	56.551	0	0	0	0	0	0	0	0	0	0	0	0	0	0	0	0	0	0	0	0	0	0	1551400	5613400	0	0	222630	0	0	0	0	0	0	0	0	0	0	0	0	0	0	0	0	0	0	0	0	0	0	0	0	0	0	0	0	0	0	0	0	0	0	0	0	0	0	0	0	0	0	0	0	0	0	0	0	0	0	0	0	0	0	0	0	0	0	0	0	0	0	0	0	0	0	29607000	8865200	987370	0	0	4742500	5387700	1425800	0	0	0	0	0	798690	0	0	0	0	0	0	0	0	0	0	0	0	0	0	0	0	0	187940	0	0	0	0	0	0	0	0	0	0	0	0	53765	0	0	0	0
LOC_Os10g25000.1	LOC_Os10g25000.1	QATIQWNHTK	0	1225.62	44621		1	yes	yes	3	0.0034687	67.113	0	0	0	0	0	0	0	148440	0	1852700	0	484130	0	0	0	0	0	0	0	0	0	0	1500200	0	0	0	0	0	290620	0	0	0	0	0	0	0	0	0	0	0	0	0	0	0	0	0	0	0	0	0	0	0	0	0	0	0	0	0	0	0	0	0	0	0	0	0	0	0	0	0	0	0	0	0	0	0	0	0	0	0	0	0	0	0	0	0	0	0	0	0	0	0	0	22471000	16165000	0	0	0	3618500	0	0	992070	0	0	0	0	0	0	0	0	0	0	0	0	0	0	0	0	0	0	0	0	0	0	0	0	0	0	0	0	0	0	0	0	0	0	0	0	0	0	0	0
LOC_Os10g25000.1	LOC_Os10g25000.1	AAAADIADSPKTESADSK	1	1746.83	71		1	yes	yes	3	0.011801	35.64	0	0	0	0	0	0	0	0	0	0	0	0	0	0	0	0	0	0	0	0	0	0	0	0	0	0	0	0	0	0	0	0	0	0	0	0	0	0	0	0	0	0	0	0	0	0	0	0	0	0	0	0	0	0	0	0	0	0	0	0	0	0	0	0	0	0	0	0	0	0	0	0	0	0	0	0	0	0	0	0	0	0	0	0	0	0	0	0	0	0	0	0	0	8127000	3283000	0	0	0	0	0	0	0	0	0	0	0	0	0	0	0	0	0	0	0	0	0	0	0	0	0	0	0	0	0	0	0	0	0	0	0	0	0	0	0	0	0	0	0	0	0	0	0
LOC_Os10g25030.1	LOC_Os10g25030.1;LOC_Os10g25020.1	SIEVDLTSNLPR	0	1342.71	50894		4	yes	no	2	8.1461e-05	98.249	0	0	0	0	0	0	0	0	0	0	0	0	0	0	0	0	0	0	0	0	0	0	0	0	0	0	0	0	14206000	8341700	0	0	0	0	0	0	0	0	0	0	0	0	0	0	0	0	0	0	0	0	0	0	0	0	0	488620	0	0	0	0	0	0	0	0	0	0	0	0	0	0	0	0	0	0	0	0	0	0	0	0	0	0	0	0	0	0	0	0	0	0	0	0	399610	0	0	0	0	0	0	15934000	20040000	0	0	0	0	0	0	0	0	0	0	0	0	0	0	0	0	0	0	0	0	0	0	0	0	0	0	0	0	0	0	0	0	0	0	0	0	168070	0	0	0	0
LOC_Os10g25030.1	LOC_Os10g25030.1;LOC_Os10g25020.1	SKSIEVDLTSNLPR	1	1557.84	51318		0	yes	no	3	0.026192	42.209	0	0	0	0	0	0	0	0	0	0	0	0	0	0	0	0	0	0	0	0	0	0	0	0	0	0	0	0	0	0	2065700	0	0	0	0	0	0	0	0	0	0	0	0	0	0	0	0	0	0	0	0	0	0	0	0	0	0	0	0	0	0	0	0	0	0	0	0	0	0	0	0	0	0	0	0	0	0	0	0	0	0	0	0	0	0	0	0	0	0	0	0	0	0	0	0	0	0	0	0	25581000	14401000	3099400	0	1509200	0	0	0	0	0	0	0	0	0	0	0	0	0	0	0	0	0	0	0	0	0	0	0	0	0	0	0	0	0	0	0	0	0	0	0	0	0	0
LOC_Os10g25030.1	LOC_Os10g25030.1;LOC_Os10g25020.1	MFGPDVADRVIAEIQK	1	1787.92	39903		2	yes	no	3	0.0016433	56.648	0	0	0	0	0	0	0	0	0	0	0	0	0	0	0	0	0	0	0	0	0	0	0	0	0	0	0	0	0	0	0	0	0	0	0	0	0	0	0	0	0	0	0	0	0	0	0	0	0	0	0	0	0	0	0	0	0	0	0	0	0	0	0	0	0	0	0	0	0	0	0	0	0	0	0	0	0	0	0	0	0	0	0	0	0	0	0	0	0	0	0	0	0	0	0	0	0	0	0	205680	0	0	0	0	0	0	0	0	0	0	0	0	0	0	0	0	0	0	0	0	0	0	0	0	0	0	0	0	0	0	0	0	0	0	0	0	0	0	0	0	0	0
LOC_Os10g25030.1	LOC_Os10g25030.1	SGGGAGNAVGSLDVRR	1	1471.75	50292		9	yes	yes	2;3	4.7805e-22	156.17	0	0	0	0	0	0	0	0	0	0	0	0	0	0	0	0	0	0	0	0	0	0	0	0	0	0	0	2184000	60542000	61968000	1128500	0	0	0	206570	0	656900	0	0	0	0	137460	0	0	0	0	0	0	0	0	0	0	0	0	0	0	0	0	0	0	0	0	0	0	0	0	0	0	0	0	0	0	0	0	0	0	0	0	0	0	0	0	0	0	0	0	0	0	0	0	0	0	0	0	0	0	0	3517000	16076000	282010000	162610000	17892000	5871700	7493600	5599400	0	2409100	1829300	2153800	1997500	708650	0	0	0	0	0	0	0	0	0	0	0	0	0	0	0	0	0	0	0	0	0	0	0	0	0	0	0	0	0	0	0
LOC_Os10g25030.1	LOC_Os10g25030.1	EKVEELPQARPYR	2	1613.85	13525		3	yes	yes	3;4	0.00016407	92.925	0	0	0	0	0	0	0	0	0	0	0	0	0	0	0	0	0	0	0	0	0	0	0	827690	0	0	0	0	0	0	0	0	0	0	0	0	0	0	0	0	0	0	0	0	0	0	0	0	0	0	0	0	0	0	0	0	0	0	0	0	0	0	0	0	0	0	0	0	0	0	0	0	0	0	0	0	0	0	0	0	0	0	0	0	0	0	0	0	0	0	0	0	0	0	0	0	0	0	11991000	189610000	128350000	7279200	5124300	3899000	0	0	0	0	0	0	0	0	0	0	0	0	0	0	0	0	0	0	0	0	0	0	0	0	0	0	0	0	0	0	0	0	0	0	0	0	0	0
LOC_Os10g25030.1	LOC_Os10g25030.1	ALASLAEAR	0	900.503	4134		2	yes	yes	2	0.0058578	98.458	0	0	0	0	0	0	0	0	0	0	0	0	0	0	0	0	0	0	0	0	0	0	0	0	171720	3262700	0	9554100	68380000	60349000	0	0	0	1937300	0	0	0	351370	0	0	0	0	0	0	0	0	0	0	0	0	0	0	0	0	0	0	0	0	0	0	0	0	0	0	0	0	0	0	0	0	0	0	0	0	0	0	0	0	0	0	0	0	0	0	0	0	0	0	0	0	0	0	0	0	0	0	539120	0	12790000	15459000	92489000	0	0	3347600	4789100	1350100	0	0	0	0	0	0	0	0	0	0	0	0	0	0	0	0	0	0	0	0	0	0	0	0	0	0	0	0	0	0	0	0	0	0	0	0
LOC_Os10g25030.1	LOC_Os10g25030.1	SGGGAGNAVGSLDVR	0	1315.65	50291		8	yes	yes	2	1.3281e-20	153.74	0	0	0	0	0	0	0	0	0	0	0	0	0	0	0	0	0	0	0	0	0	0	0	0	0	0	0	0	17915000	17450000	4334500	0	0	1285500	0	0	0	0	0	0	0	0	0	0	0	0	0	0	0	0	0	0	0	0	0	0	0	0	0	0	0	0	0	0	0	0	0	0	0	0	0	0	0	0	0	0	0	0	0	0	0	0	0	0	0	0	0	0	0	0	0	415940	0	0	0	0	0	0	0	55947000	52426000	10592000	5155800	3762400	0	0	0	0	1474900	0	0	0	0	0	0	0	0	0	0	0	0	0	0	0	0	0	0	0	0	0	0	0	0	0	0	0	0	0	0	0	0	0
LOC_Os10g25030.1	LOC_Os10g25030.1	YYENTQVDKQR	1	1442.68	67450		2	yes	yes	2;3	1.4903e-10	152.62	0	0	0	0	0	0	0	0	0	0	0	0	0	0	0	0	0	0	0	0	0	0	0	0	0	0	0	0	0	0	0	0	0	0	0	0	0	0	0	0	0	0	0	0	0	0	0	0	0	0	0	0	0	0	0	0	0	0	0	0	0	0	0	0	0	0	0	0	0	0	0	0	0	0	0	0	0	0	0	0	0	0	0	0	0	0	0	0	0	0	0	0	0	0	0	0	0	0	4560400	64992000	81886000	183800	1943800	1656500	0	1126300	0	0	0	0	0	0	0	0	0	0	0	0	0	0	0	0	0	0	0	0	0	0	0	0	0	0	0	0	0	0	0	0	0	0	0	0
LOC_Os10g25030.1	LOC_Os10g25030.1	LLPSAVPPDVAEFR	0	1509.82	35465		8	yes	yes	2	0.00076085	97.734	0	0	0	0	0	0	0	0	0	0	0	0	1188500	0	0	0	0	0	0	0	0	0	0	0	0	0	0	2437100	33374000	22076000	2338600	0	0	0	0	0	0	0	0	0	0	0	0	0	0	0	0	0	0	0	0	0	0	0	0	0	0	0	0	0	0	0	0	0	0	0	0	0	0	0	0	0	0	0	0	0	0	0	0	0	0	0	0	0	0	0	0	0	0	0	726730	0	0	0	0	0	0	0	2758800	23915000	27074000	2354100	906230	0	0	0	0	0	0	0	0	0	0	0	0	0	0	0	0	0	0	0	397900	1955400	0	0	0	0	0	0	0	0	0	0	0	0	0	0	0	0	0	0
LOC_Os10g25030.1	LOC_Os10g25030.1	ASSAAAPGATEPEVMVEVAHREVAR	1	2534.25	6780		1	yes	yes	4	6.4574e-05	62.099	0	0	0	0	0	0	0	0	0	0	0	0	0	0	0	0	0	0	0	0	0	0	0	0	0	0	0	0	0	0	0	0	0	0	0	0	0	0	0	0	0	0	0	0	0	0	0	0	0	0	0	0	0	0	0	0	0	0	0	0	0	0	0	0	0	0	0	0	0	0	0	0	0	0	0	0	0	0	0	0	0	0	0	0	0	0	0	0	0	0	0	0	0	0	0	0	0	0	3643900	50400000	17747000	3212200	0	0	0	0	0	0	0	0	0	0	0	0	0	0	0	0	0	0	0	0	0	0	0	333750	0	0	0	0	0	0	0	0	0	0	0	0	0	0	0	0
LOC_Os10g25130.1	LOC_Os10g25130.1;LOC_Os10g25140.1	DAIAAGIASR	0	943.509	9785		134	no	no	2	2.6675e-07	172.94	0	0	0	0	0	0	0	890920	0	67819000	505890000	2064400000	1022400000	1166000000	29730000	41127000	25755000	11108000	7214400	6148300	3654000	0	0	2299600	2484300	0	0	0	2260900	4043200	0	343160	0	0	0	0	0	0	0	0	0	0	0	0	0	0	0	0	0	271930	0	0	0	322400	0	0	0	0	0	0	0	0	0	0	0	0	0	0	0	0	0	0	0	0	0	34014000	0	0	0	49458000	257390000	947270000	2165700000	1435900000	1933900000	363230000	0	67204000	65343000	0	16700000	5668900	0	0	0	0	0	0	0	0	0	0	1962400	2544400	5026600	2301100	0	0	0	0	0	0	0	0	0	2138100	0	0	0	2424300	0	0	0	508990	1071300	994430	0	801200	0	0	0	0	0	0	0	0	0	0	0	364570	369020	0
LOC_Os10g25130.1	LOC_Os10g25130.1;LOC_Os10g25140.1	CTILPQEEK	0	1116.55	9424		4	no	no	2	0.00056398	131.22	0	0	0	0	0	0	0	0	0	0	0	0	0	0	0	0	0	0	0	0	0	0	0	0	0	0	0	0	0	0	0	0	0	0	0	0	0	0	0	0	0	0	0	0	0	0	0	0	0	0	0	0	0	0	0	0	0	0	0	0	0	0	0	0	0	0	0	0	0	0	0	0	0	0	0	0	0	0	0	0	0	0	0	0	0	0	0	0	0	0	0	0	0	0	0	0	0	2503700	0	0	0	0	0	0	0	0	0	0	0	0	0	0	0	0	0	0	0	0	0	0	0	0	0	0	0	0	0	0	0	0	0	0	0	0	0	0	0	0	0	0	0	0
LOC_Os10g25130.1	LOC_Os10g25130.1;LOC_Os07g42600.1;LOC_Os03g08530.1	ATGAYSHSQGIKGLR	1	1544.81	7096		101	no	no	2;3	0	322.96	0	0	0	0	0	0	0	0	0	1811100	285660000	1565600000	361280000	522610000	1260000	41241000	18418000	10243000	0	0	0	0	0	1267700	1310400	878600	0	0	0	0	0	0	0	3706400	0	0	0	0	0	0	0	0	0	0	0	0	0	0	0	0	0	0	0	0	0	0	0	0	0	0	0	0	74773	0	0	0	0	0	0	0	0	0	144870	133450	107250	8592400	170890	0	2373800	28321000	168280000	919170000	3032800000	1509500000	3336100000	1198200000	132520000	63780000	124190000	15294000	0	0	11693000	11174000	7617200	4549600	4270400	9609400	5550300	0	0	0	0	2523600	11500000	0	0	0	0	0	0	2379000	1723600	1614300	2494100	2714200	1553100	162980	1845900	1169400	0	0	0	0	0	0	0	0	0	0	0	0	158050	0	0	0	0	0	0	0	0	0
LOC_Os10g25130.1	LOC_Os10g25130.1;LOC_Os07g42600.1;LOC_Os03g08530.1	ATGAYSHSQGIK	0	1218.6	7095		15	no	no	2;3	2.2976e-154	265.77	0	0	0	0	0	0	0	0	0	0	0	0	0	0	0	0	0	0	0	0	0	0	0	0	0	0	0	0	0	0	0	0	0	0	0	0	0	0	0	0	0	0	0	0	0	0	0	0	0	0	0	0	0	0	0	0	0	0	0	0	0	0	0	0	0	0	0	0	0	0	0	0	0	0	0	7543.1	0	0	0	0	0	0	14491000	0	9314300	1332200	0	0	0	0	0	0	0	0	0	0	0	0	0	0	0	0	0	0	0	0	0	0	19322	0	0	0	0	0	0	0	0	25125	0	0	0	0	0	0	0	0	0	0	0	0	0	0	0	0	0	0	0	0	0	0	0	0
LOC_Os10g25130.1	LOC_Os10g25130.1	ATTILASIPGR	0	1098.64	7326		184	yes	yes	2	6.2711e-17	188.66	0	0	471860	0	0	0	0	7433600	53378000	368300000	4434000000	10751000000	3439100000	3896100000	297180000	0	138730000	55051000	29371000	31048000	20827000	19145000	0	12207000	0	0	1687400	7558900	5836000	4571700	4978400	1134700	13209000	19469000	0	14058000	7000700	5790500	2506600	2915900	3450000	1432000	4485600	3259000	3133800	4134600	3029200	3407300	5019000	2290200	0	0	1234000	0	1964700	1634700	1094500	0	714550	663360	575270	701480	734780	883170	0	0	0	0	0	0	0	0	0	0	0	31923000	3006700	8805500	41183000	191890000	618560000	2302500000	4522800000	3117800000	3435200000	983670000	409600000	355010000	156270000	44935000	37215000	31984000	15729000	14999000	11225000	12931000	8473400	0	10295000	5531100	8766300	6313500	6835000	1613700	17585000	27890000	22440000	17449000	8214500	8495900	5837800	7129200	14121000	4790500	4513100	4803800	4201300	168160	5340300	8096400	1670500	0	1936500	1892200	1897900	1718500	1581800	2114700	381690	581090	922670	496120	425200	456300	847400	1512100	833500	785790	563240	819760	426570	325340
LOC_Os10g25130.1	LOC_Os10g25130.1	AANKAPDAFYALR	1	1406.73	910		202	yes	yes	2;3	2.4951e-37	196.67	0	0	0	0	0	571780	757070	3842200	45601000	191120000	2364400000	5862500000	6003600000	4473300000	329230000	248090000	132650000	61939000	35181000	35692000	21764000	23435000	0	9404400	9281600	3949900	0	0	0	0	0	0	2721100	4093100	0	2111300	0	0	192100	0	3043200	0	0	0	2240200	0	0	0	0	0	0	0	0	0	0	0	0	243000	322460	409390	0	353020	313180	0	0	0	0	0	0	0	0	0	0	0	0	23214000	2016600	5478400	25590000	112380000	491790000	2190000000	3784100000	3064000000	3812400000	987690000	193420000	95345000	143850000	50633000	28956000	14641000	11572000	13961000	16799000	11575000	10677000	2878800	0	0	11725000	8363200	0	18565000	5585800	30644000	19669000	6608700	9069200	2930400	5488300	5601300	10907000	8902100	5717200	14579000	6589800	961390	2763900	3287500	1190700	0	1302400	898580	2410900	2007200	1692200	0	207130	0	0	0	0	309730	0	632800	412100	298770	0	522320	0	0
LOC_Os10g25130.1	LOC_Os10g25130.1	AAPSVAVDNLNPK	0	1294.69	958		188	yes	yes	2	2.4909e-211	280.11	0	0	0	0	0	0	0	37382000	165170000	448720000	2033100000	7363600000	3353600000	3922600000	430920000	143640000	7759400	0	20720000	21274000	0	14350000	0	0	7211600	4811600	0	3943800	0	0	2872600	718170	13319000	0	4046300	0	6255800	3694000	2605400	2887700	0	1371900	0	2891800	2207000	1932400	1977600	1047000	1206000	1007900	0	0	1567400	1445400	1783100	0	1070000	770680	0	1052600	997750	1191200	0	730790	0	0	0	0	0	0	0	0	0	0	0	48456000	7422100	18893000	61641000	208050000	864310000	1801800000	3749600000	3233300000	3388200000	732230000	175740000	134900000	117760000	37566000	23184000	11352000	9279400	8778900	8367600	0	6712500	6509700	0	6068300	5803000	4478000	4181900	11535000	12458000	16937000	30112000	6314300	5026400	0	10842000	4192800	13112000	3033100	2683700	6501700	2264400	0	0	3635100	0	0	2259800	342020	0	1483500	0	1274600	0	3807400	0	0	0	0	0	0	151510	0	0	0	0	0
LOC_Os10g25130.1	LOC_Os10g25130.1	FKAFHEGFMAAYRD	2	1688.78	16617;16618	3712	264	yes	yes	2;3;4	1.7416e-87	225.13	0	0	0	0	0	0	0	0	6659100	129470000	1633000000	7479600000	3241400000	3496700000	793050000	148150000	111750000	52477000	34229000	27153000	15343000	11050000	0	4107600	3835700	1986900	1372800	0	0	0	1631700	0	5213800	6886700	3411200	4901400	2233700	1105100	945790	837190	1264900	466800	0	1608700	1216400	1040200	0	0	0	0	0	0	0	0	0	0	0	163610	0	0	0	0	0	116050	0	0	65955	0	0	127180	0	0	0	0	0	3988600	389080	3018500	10596000	56919000	301080000	1772900000	4088900000	2919800000	3448000000	973170000	221270000	118300000	88327000	51424000	11486000	5305300	7341800	8479300	9373100	9631900	0	0	0	5478900	0	423460	2031500	2811400	10916000	27349000	16399000	5858500	5295300	4112700	5012900	3910400	4538500	3677100	2379200	12279000	3476500	0	2395400	797490	1447400	0	1370400	0	0	1455800	633350	0	0	0	0	0	0	0	60254	243030	0	153370	0	0	0	0
LOC_Os10g25130.1	LOC_Os10g25130.1	CTILPQEEKIPAIISR	1	1867.02	9425		235	yes	yes	2;3;4	0	301.38	0	0	0	0	0	0	0	3373000	38793000	130570000	1905700000	7007400000	2991700000	4668700000	894060000	238080000	118720000	62318000	22180000	36163000	14986000	14546000	1298900	5845200	4926500	0	244290	0	3772700	6525700	5672900	715700	7379300	9792900	0	7201900	5915600	2541200	1379000	1823300	2072700	858890	2388500	1786300	2200200	1598300	1245200	557000	908840	994940	0	808160	0	0	670540	0	1110700	0	0	0	0	0	0	0	0	0	0	0	0	0	0	0	0	0	0	8089100	0	1676100	9196400	36712000	195230000	248330000	3151600000	2142400000	2161400000	544700000	95833000	39642000	44860000	4022100	12697000	17860000	5790200	4466600	276810	1020700	472900	677110	3075700	4783200	3333400	0	0	304990	497950	1273700	0	3921400	2124900	2661000	2167800	0	0	0	0	0	2976800	57023	493940	1467500	969770	0	851250	0	0	0	663240	0	0	0	0	0	0	191230	0	0	80692	0	0	0	0	0
LOC_Os10g25130.1	LOC_Os10g25130.1	SMGYNEDDLPLVSFQSVSK	0	2114.98	52162;52163	3718	238	yes	yes	2;3	0	340.73	0	0	0	0	0	1655200	2085200	3478000	103210000	264780000	1440200000	6945800000	2900400000	3035200000	336090000	155060000	20938000	12132000	6122300	11522000	2712200	4636400	0	3103700	0	0	402160	0	0	0	0	0	4111300	3987700	0	723170	0	0	0	0	0	0	0	0	0	0	0	0	0	0	0	0	0	0	0	0	0	0	0	0	0	0	424810	0	0	0	0	0	0	0	0	0	0	0	0	2163300	1506400	446020	16617000	62517000	157910000	487260000	1036400000	861780000	673360000	137640000	19894000	14193000	20161000	6117400	1621300	1866000	1083200	0	0	0	15200	0	0	0	0	0	0	563820	4233000	1881200	856250	745510	0	0	302640	0	0	0	0	3732900	0	0	510440	0	0	0	0	409800	0	0	0	0	0	0	0	346670	0	0	0	0	215370	0	0	0	0	0
LOC_Os10g25130.1	LOC_Os10g25130.1	ATTILASIPGRATGAYSHSQGIK	1	2299.23	7327		79	yes	yes	2;3;4	2.1521e-103	190.63	0	0	0	0	0	0	0	0	0	0	996960000	4535000000	1689600000	2321200000	106090000	123270000	32194000	12490000	0	0	0	0	0	2646300	0	0	0	0	0	0	0	0	1678800	2623900	2760000	0	0	0	0	0	0	0	0	0	0	0	0	0	0	0	0	0	0	0	0	0	0	0	0	0	0	0	0	0	0	0	0	0	0	0	0	0	0	0	0	3970800	0	892670	2891100	29500000	130240000	634290000	2111400000	1590000000	1985500000	465650000	97533000	14004000	31217000	13544000	0	0	0	0	3000200	2699700	1182200	0	0	0	0	0	0	0	3655000	8936400	6858600	2693700	0	0	0	0	0	0	0	464820	0	0	0	0	0	0	0	0	0	0	0	0	0	0	0	0	0	0	0	0	0	0	0	0	0	0
LOC_Os10g25130.1	LOC_Os10g25130.1	SLFSADAISR	0	1065.55	51552		86	yes	yes	2	4.0896e-35	168.26	0	0	0	0	0	742780	0	0	19092000	108470000	717090000	3272300000	1297400000	1396600000	0	0	0	0	5099600	0	0	0	0	0	0	0	0	0	0	0	0	0	0	0	0	0	0	0	0	0	0	0	0	0	0	0	0	0	0	0	0	0	0	0	0	0	0	135390	0	0	0	0	0	0	0	0	0	0	0	0	0	0	0	0	0	5227900	888250	0	14481000	52723000	173010000	694220000	3310800000	1586400000	1838400000	249590000	0	0	0	7986100	0	0	0	0	0	0	0	0	0	0	0	0	0	0	5683400	0	0	0	0	0	0	0	0	0	0	0	0	0	0	0	0	0	0	0	0	0	0	0	0	0	0	0	0	0	0	0	0	0	0	0	0	0
LOC_Os10g25130.1	LOC_Os10g25130.1	GLRDAIAAGIASR	1	1269.72	21046		136	yes	yes	2;3	1.1802e-124	250.51	0	0	0	0	0	0	0	0	0	0	249080000	1358200000	917700000	1180100000	19424000	20130000	12609000	8828800	3872600	4728700	2183500	1695400	0	0	1245200	0	0	0	0	0	0	0	0	0	0	0	0	0	0	0	0	0	0	0	0	0	0	0	0	0	0	0	0	0	0	0	0	0	0	0	0	0	0	0	0	0	0	0	0	0	0	0	0	0	0	5927900	0	749140	6642600	39325000	216190000	938210000	2014700000	1823100000	1171900000	338570000	110130000	56891000	36847000	8785500	9921900	5226200	9641100	9658400	3282700	5169400	3302800	1779000	2489900	4349000	1445600	948830	1730200	1202800	6949900	8996700	5632500	2767500	4481300	0	1370800	1786200	0	0	0	0	1129600	0	0	0	0	0	1114800	0	0	0	0	0	0	0	0	0	0	0	0	0	0	0	0	0	0	0
LOC_Os10g25130.1	LOC_Os10g25130.1	EVIALCDHPCLLEKEETK	1	2183.06	14959		139	yes	yes	2;3;4	0	477.62	0	0	0	0	0	0	0	0	12604000	75301000	506120000	1813800000	1068300000	726060000	17750000	27520000	22396000	11022000	4348800	0	0	0	0	0	0	496660	0	0	0	0	0	0	0	4058600	0	670840	429780	0	0	0	0	14186000	451320	0	0	9928300	7131900	0	0	0	3096800	0	0	1368500	4410900	2487500	0	862920	304430	1698200	931030	0	0	0	1245100	0	0	445660	0	0	0	0	0	0	0	5194200	0	477410	3109500	43232000	227010000	570230000	2307900000	720430000	1636500000	312920000	71074000	2422300	16166000	0	2983500	2816200	0	0	0	0	0	0	0	0	0	1179100	0	0	3570900	11017000	0	840140	1567200	0	0	0	0	1004400	1086300	0	0	0	673340	1753000	712620	0	0	0	93947	0	0	0	0	0	0	0	0	0	0	0	0	0	0	0	0	0
LOC_Os10g25130.1	LOC_Os10g25130.1	ATGAYSHSQGIKGLRDAIAAGIASR	2	2470.3	7097		87	yes	yes	3;4;5	4.9476e-189	224.05	0	0	0	0	0	0	0	650210	0	86891000	748640000	3204400000	1590100000	1472100000	39066000	72862000	52741000	22289000	3297500	0	4030600	6978300	0	2131800	0	0	0	0	0	0	2765400	0	6880900	4107600	1627900	3121800	1667400	3613500	0	0	0	0	3041800	0	0	0	1288000	0	0	0	0	0	0	0	0	0	0	0	0	0	0	0	0	0	0	0	0	0	0	0	0	0	0	0	0	0	0	0	0	19205000	121300000	476530000	654180000	806380000	561400000	130210000	33652000	22065000	5411300	0	0	0	0	0	14408000	0	0	1489700	0	0	0	2572100	0	0	0	9806900	0	0	0	0	0	0	0	0	0	0	0	0	0	0	0	0	0	0	0	0	0	0	0	0	0	0	0	0	0	117960	0	0	0	0	0	0
LOC_Os10g25130.1	LOC_Os10g25130.1	VLNCEYAVR	0	1122.55	61584		100	yes	yes	2	7.6387e-09	183.24	0	0	0	0	0	0	0	0	0	21916000	209830000	1610300000	532230000	536930000	16437000	25866000	0	7313700	0	0	0	0	0	0	0	0	0	0	0	0	0	0	0	0	0	0	0	0	0	0	321960	0	0	0	0	0	0	0	0	0	0	0	0	0	0	0	0	0	0	0	0	0	0	0	0	0	0	0	0	0	0	0	0	0	0	9864400	311280	1160100	5026400	27053000	152420000	620180000	2546100000	1234700000	1628800000	343260000	97775000	45676000	30966000	8848000	7384700	3001100	0	0	0	3780800	0	0	0	0	3878700	968980	1488900	1390000	5208300	5352600	3201600	0	1151400	1486200	1588200	0	0	0	0	0	0	0	0	0	0	0	516330	0	1116000	0	0	0	0	0	0	0	0	0	0	0	0	0	0	0	0	0
LOC_Os10g25130.1	LOC_Os10g25130.1	AEKDGILQSLAR	1	1299.71	1954		58	yes	yes	2;3	9.8636e-114	245.13	0	0	0	0	0	123240	0	800270	12389000	47915000	446010000	2229900000	730310000	730680000	29615000	21015000	6995600	0	3167900	0	0	0	0	0	0	0	0	0	0	0	0	0	1182900	1763100	505420	828370	0	0	0	0	0	0	0	0	0	0	0	0	0	0	0	0	0	0	0	0	0	0	0	0	0	0	0	0	0	0	0	0	0	0	0	0	0	0	0	0	0	187550	6247100	40180000	48659000	354450000	1817800000	1145800000	954930000	54524000	33058000	6780000	8908600	0	0	0	0	0	0	0	0	0	0	0	0	0	636620	0	8036300	20836000	8510400	0	3862100	4549800	4130000	4442500	0	2194000	2542800	0	0	0	383270	0	0	0	0	0	0	0	169820	0	0	0	103620	0	0	0	0	187000	0	0	0	0	0	0
LOC_Os10g25130.1	LOC_Os10g25130.1	VLNCEYAVRGEIVIHAQR	1	2126.11	61585		843	yes	yes	2;3;4	1.4329e-103	218.43	0	0	0	0	0	0	0	0	0	11649000	266150000	1684500000	637260000	658730000	79520000	29882000	19526000	2089100	3629800	65240	11008	9072.9	0	0	0	0	0	0	0	610830	0	96696	0	0	0	3670200	2112400	1045600	983560	0	0	0	785310	0	0	271600	0	0	0	0	0	0	0	0	0	0	0	0	0	0	0	0	0	0	0	0	0	0	0	0	0	0	0	0	0	0	0	0	0	5224800	173140000	620950000	1458300000	1164000000	1347300000	302840000	28118000	9550000	10986000	14026000	6810400	2059100	0	1160500	0	2951900	0	0	0	0	1622900	0	0	0	0	12170000	3985700	0	0	0	0	0	0	0	0	0	739280	0	0	323970	104150	0	0	172060	0	0	0	0	0	0	0	0	0	0	0	0	0	0	0	0	0	0
LOC_Os10g25130.1	LOC_Os10g25130.1	EVIALCDHPCLLEKEETKSLFSADAISR	2	3230.6	14960		91	yes	yes	3;4;5	0	452.03	0	0	0	0	0	0	0	0	2105700	32615000	1081800000	441240	1732100000	2458800000	167850000	94004000	55959000	24758000	11593000	10101000	6359900	3817600	0	0	0	0	0	0	0	0	0	0	0	0	0	0	0	0	0	0	0	0	0	0	0	0	0	0	0	0	0	0	0	0	0	0	0	0	0	0	0	0	0	0	0	0	0	0	0	0	0	0	1182300	0	0	972820	0	0	0	9077000	149200000	287640000	122430000	389820000	685240000	167020000	0	0	17442000	7281700	8008200	6424800	2423500	3443700	805450	1994500	0	2075400	0	0	0	0	3110600	0	9489900	11513000	5549800	1368900	0	0	252510	0	0	0	0	123240	601460	527340	0	0	0	0	0	0	0	0	122390	0	0	0	0	506590	0	0	382800	0	0	0	0	0	0	0
LOC_Os10g25130.1	LOC_Os10g25130.1	RGGYMEITGFSAPVREQIYK	2	2301.16	47376;47377	3717	61	yes	yes	3;4	1.4226e-163	235.5	0	0	0	0	0	0	0	0	2250900	6713200	148350000	2004000000	667030000	904090000	44655000	18931000	7380700	0	0	3898800	0	0	0	0	0	0	0	0	0	0	0	0	0	1432000	0	0	0	0	0	0	0	0	0	0	0	0	0	0	0	0	0	0	0	0	0	0	0	0	0	0	0	0	0	0	0	0	0	0	0	0	0	0	0	0	0	0	0	587000	1179300	0	23024000	526360000	191720000	1010500000	1029900000	115950000	0	9352600	17725000	7754800	0	1534800	0	0	0	0	0	0	0	0	0	0	192880	1697900	1756400	0	1661200	0	0	0	0	0	0	0	0	0	0	0	0	0	0	0	0	0	1311300	0	0	0	0	0	0	0	0	0	0	0	0	0	0	0	0	0
LOC_Os10g25130.1	LOC_Os10g25130.1	QLEDSRLKGIDVR	2	1527.84	45487		27	yes	yes	2;3	7.0367e-05	101.32	867110	0	0	0	0	470790	0	0	0	0	486660000	1746200000	866370000	850040000	100430000	0	0	0	0	0	0	0	0	0	0	0	0	0	0	0	0	0	0	0	0	0	0	0	0	0	0	0	0	0	0	0	0	0	0	0	0	167860	0	0	0	0	0	0	0	0	0	0	0	0	0	0	0	0	0	0	0	0	0	0	0	0	1125900	2755900	4374800	21049000	58414000	213450000	672560000	390840000	608450000	131900000	27624000	0	0	0	0	0	0	0	0	0	0	2645200	0	0	0	0	0	0	0	2789500	0	0	0	0	0	0	0	0	0	0	0	0	0	0	0	0	0	0	0	0	0	0	0	0	0	0	0	0	0	0	0	0	0	0	0	0
LOC_Os10g25130.1	LOC_Os10g25130.1	GGYMEITGFSAPVREQIYK	1	2145.06	19928;19929	3717	103	yes	yes	2;3	0	365.46	0	0	0	0	0	0	0	1268000	6379200	6238200	352530000	1390300000	811060000	1262600000	27480000	30732000	19107000	14220000	1881700	3901400	0	1220600	0	0	0	0	812300	0	0	0	0	0	0	0	0	1155900	0	0	0	0	0	0	0	0	0	0	3023300	0	0	0	0	0	0	0	0	0	0	0	0	0	0	0	0	0	0	0	0	0	0	0	0	0	0	0	0	2348700	552550	1933500	7235900	37837000	83937000	259540000	616330000	117690000	832960000	196740000	12482000	6182200	17592000	3633600	3063300	0	0	0	0	152570	0	765980	0	0	0	0	0	0	0	2302100	3059300	1306400	0	0	0	0	0	0	0	0	0	0	0	0	0	0	0	0	0	0	0	0	0	0	0	0	0	0	0	0	0	0	0	0	0	0
LOC_Os10g25130.1	LOC_Os10g25130.1	ALVVINPGNPTGQVLAEENQR	0	2218.17	5064		140	yes	yes	2;3;4	0	292.83	0	0	0	0	0	0	0	11480000	54256000	153960000	405570000	1775200000	1021400000	820730000	48421000	21356000	13805000	3836100	2549200	0	0	0	0	0	0	0	0	0	0	0	0	0	0	0	0	0	0	0	0	0	0	0	0	0	0	0	0	0	0	0	0	0	0	0	0	0	0	0	0	0	0	0	0	0	0	0	0	0	0	0	0	0	0	0	0	1542500	1930900	4091000	17923000	52913000	91146000	142530000	367880000	285630000	216530000	42335000	8593700	5348400	5537200	3417900	0	0	0	0	0	0	0	0	0	0	0	0	0	0	0	0	0	0	0	1349500	0	0	0	0	0	0	0	0	0	0	0	0	0	0	0	0	0	0	0	0	0	0	0	0	0	0	0	0	0	0	0	0
LOC_Os10g25130.1	LOC_Os10g25130.1	AFHEGFMAAYRD	1	1413.61	2259;2260	3712	106	yes	yes	2;3	1.9164e-22	188.99	0	0	0	0	0	0	0	0	752070	35759000	294980000	1373700000	460290000	738940000	42989000	11955000	5514600	7735200	2484900	0	0	0	0	0	0	0	0	0	0	0	0	0	796880	0	594680	0	0	0	0	0	948830	3309000	11479000	0	263510	0	0	0	0	0	0	0	0	0	0	0	0	0	0	0	0	0	0	0	0	0	0	0	0	0	0	0	0	0	0	713230	0	0	517900	11662000	87271000	254300000	602050000	434840000	833600000	239100000	29870000	4889400	0	2032200	3297300	0	0	0	0	0	0	540260	0	0	0	0	0	0	867500	3661200	1130100	1668300	1753200	1368900	91133	0	0	2240100	0	0	0	0	0	0	0	0	0	0	0	0	0	0	0	0	0	0	0	0	0	0	0	0	0	0	0	0
LOC_Os10g25130.1	LOC_Os10g25130.1	AGDASYASYKAEKDGILQSLAR	2	2313.16	2550		56	yes	yes	2;3;4	1.5832e-96	195.53	0	0	0	0	0	0	0	0	2706600	27049000	217930000	1012800000	422270000	499150000	34128000	22226000	20419000	10457000	0	3963800	8228500	9968700	0	0	627150	0	0	0	0	3503300	4173400	0	0	0	0	0	0	0	0	0	685900	0	0	0	0	0	0	0	0	0	0	0	1629300	0	1384000	0	981120	0	0	0	0	0	0	0	0	0	0	0	0	0	0	0	0	0	0	2620500	0	934990	3097000	13492000	94336000	363770000	764180000	805710000	561070000	109190000	18716000	7210900	0	0	2548500	718110	0	6267200	1225600	0	0	1156200	0	0	2602100	1309600	0	0	2147800	2110900	0	0	0	0	0	0	4245200	0	0	0	0	0	0	0	0	0	0	0	0	0	1055300	153150	0	0	0	0	0	0	0	0	518880	0	0	0	0	0
LOC_Os10g25130.1	LOC_Os10g25130.1	LLEATGIVVVPGSGFGQVPGTWHIR	0	2589.41	34974		274	yes	yes	2;3;4;5	0	268.2	0	0	0	0	0	0	0	0	0	0	281390000	1461700000	457450000	887090000	177420000	71502000	240710	0	2155900	32287000	0	0	0	4798600	3955800	0	1934600	0	0	0	0	0	0	0	0	0	0	0	0	0	0	0	0	0	0	0	0	927580	2299200	0	0	0	0	0	0	0	0	0	0	0	0	0	0	0	0	0	0	0	0	0	0	0	0	0	0	0	0	0	0	0	32647000	345550000	96526000	48102000	75789000	16481000	2381900	0	37664000	705330	0	3466200	4660600	5378700	2744500	0	3984100	2939200	0	0	0	1248800	0	0	5757000	5601200	4157000	1972800	1096400	1609300	902710	1071700	3998600	0	0	0	0	0	364710	1709000	668660	0	0	0	0	0	0	408060	0	0	0	0	0	0	0	0	0	0	0	0	0	0
LOC_Os10g25130.1	LOC_Os10g25130.1	AIDAAKAANKAPDAFYALR	2	1976.05	3341		47	yes	yes	2;3;4	1.3352e-35	165.64	0	0	0	0	0	0	0	0	0	0	179260000	1051500000	326680000	541820000	0	0	0	0	0	0	0	0	0	0	0	0	0	0	0	0	3405500	0	0	0	0	0	0	0	0	0	0	0	0	0	0	0	0	0	0	0	0	0	0	0	0	0	0	0	0	0	0	0	0	0	0	0	0	0	0	0	0	0	0	0	0	1338400	0	0	0	2093400	10134000	106160000	286380000	236440000	298930000	54511000	13643000	0	10668000	1639500	0	0	0	0	0	0	0	0	0	0	0	0	1688600	0	0	977200	0	0	0	0	0	0	0	0	0	0	0	0	0	0	0	0	0	0	0	0	0	0	0	0	0	0	0	0	0	0	0	0	0	0	0	0
LOC_Os10g25130.1	LOC_Os10g25130.1	LQQQLQTQPGSLPFDEILYCNIGNPQSLGQKPVTFFR	1	4261.16	36727		123	yes	yes	3;4;5;6	0	386.07	0	0	0	0	0	0	0	0	0	0	587010000	121730000	546250000	530020000	18577000	0	8206400	0	0	0	0	0	0	0	0	0	0	0	0	0	0	0	0	0	0	0	0	0	0	0	0	0	0	0	0	0	0	0	0	0	0	0	0	0	0	0	0	0	0	0	0	0	0	0	0	0	0	0	0	0	0	0	0	0	0	0	0	0	0	0	16577000	500280000	280440000	129280000	117450000	125940000	20536000	13084000	6829800	1029800	0	0	859990	0	0	0	0	0	0	0	0	0	0	1639400	0	0	0	0	0	0	1782900	0	0	0	0	0	0	0	0	0	0	0	0	0	0	0	0	0	0	0	0	0	0	0	0	0	0	0	0	0	0	0
LOC_Os10g25130.1	LOC_Os10g25130.1	ALVVINPGNPTGQVLAEENQRDIVK	1	2673.45	5065		108	yes	yes	2;3;4	0	300.53	0	0	0	0	0	0	0	10786000	99188000	225250000	44026000	154320000	341980000	384850000	211430000	4870100	83386000	50068000	15691000	0	9012600	0	0	0	0	3732700	0	0	0	0	0	0	0	0	0	0	0	0	0	0	0	0	0	0	0	0	0	0	0	0	0	0	0	0	0	0	0	0	0	0	0	0	0	0	0	0	0	0	0	0	0	0	0	0	0	8232000	1062800	6036900	26527000	169350000	332520000	23877000	0	0	5789200	431890000	100550000	46850000	29011000	16813000	12806000	9577500	6593200	5090100	2720600	5290900	0	0	4530400	4101200	3136200	0	0	4613800	16952000	18245000	0	0	0	0	0	0	0	0	1319400	0	0	0	0	0	0	0	0	0	0	0	0	0	0	0	685440	320260	0	0	0	0	0	0	0	414840	0	0
LOC_Os10g25130.1	LOC_Os10g25130.1	ALENAFNSLEGITCNKTEGAMYLFPQLSLPQKAIDAAK	2	4153.09	4316;4317	3713	34	yes	yes	3;4;5	6.7487e-257	225.73	0	0	0	0	0	0	0	0	0	0	30677000	990700000	320550000	534710000	56195000	29110000	0	8486800	0	0	0	0	821560	0	0	0	0	0	0	0	0	0	0	0	0	0	0	0	0	0	0	0	0	0	0	0	0	0	0	0	0	0	0	0	0	0	0	0	0	0	0	0	0	0	0	0	0	0	0	0	0	0	0	0	0	0	0	0	0	0	0	28816000	283990000	130690000	220090000	36751000	0	0	5113800	2243400	0	0	0	0	0	0	0	0	0	0	0	0	0	0	0	0	0	0	0	0	0	0	0	0	0	0	0	0	0	0	0	0	0	0	0	0	0	0	0	0	0	0	0	0	0	0	0	0	0	0	0	0
LOC_Os10g25130.1	LOC_Os10g25130.1	SMGYNEDDLPLVSFQSVSKGYYGECGKR	2	3185.44	52166;52167	3718	37	yes	yes	3;4	1.9237e-265	249.79	0	0	0	0	0	0	0	0	780190	2645800	225610000	1259100000	481490000	508690000	23629000	8230900	0	1920500	0	0	0	0	0	0	0	0	0	0	0	0	0	0	0	0	0	0	0	0	0	0	0	0	0	0	0	0	0	0	0	0	0	0	0	0	0	0	0	0	0	0	0	0	0	0	0	0	0	0	0	0	0	0	0	0	0	0	0	0	0	1622000	1102700	7085200	35819000	21106000	879840	0	0	0	0	0	0	0	0	0	0	0	0	0	0	0	0	0	0	0	0	0	0	0	0	0	0	0	0	0	0	0	0	0	0	0	0	0	0	0	0	0	0	0	0	0	0	0	0	0	0	0	0	0	0	0	0	0
LOC_Os10g25130.1	LOC_Os10g25130.1	ATTILASIPGRATGAYSHSQGIKGLR	2	2625.44	7328		53	yes	yes	3;4;5	4.0314e-222	236.82	0	0	0	0	0	0	0	0	0	0	172410000	786550000	434200000	707830000	139640000	18244000	0	4346000	0	0	0	0	0	0	0	0	0	0	0	0	0	0	0	0	0	0	0	0	0	0	0	0	0	0	0	0	0	0	0	0	0	0	0	0	0	0	0	0	0	0	0	0	0	0	0	0	0	0	0	0	0	0	0	0	0	0	0	0	0	0	0	2039800	34521000	30172000	69690000	0	0	0	0	1290000	0	0	0	0	0	0	0	0	0	0	0	0	0	0	1030100	0	0	0	0	0	0	0	0	0	0	0	0	0	0	0	0	0	0	0	0	0	0	0	0	0	0	0	0	0	0	0	0	0	0	0	0	0
LOC_Os10g25130.1	LOC_Os10g25130.1	ALVVINPGNPTGQVLAEENQRDIVKFCK	2	3108.64	5066		27	yes	yes	3;4	3.6952e-228	233.28	0	0	0	0	0	0	0	0	0	1440600	107600000	564270000	207580000	368020000	6130300	10503000	0	0	0	0	0	0	0	0	0	0	0	0	0	0	0	0	0	0	0	0	0	0	0	0	0	0	0	0	0	0	0	0	0	0	0	0	0	0	0	0	0	0	0	0	0	0	0	0	0	0	0	0	0	0	0	0	0	0	0	0	0	0	0	2724600	16790000	71845000	317260000	163960000	209220000	43765000	7931500	5945900	4276700	0	0	0	0	0	0	0	0	0	0	0	0	0	0	105170	0	0	0	0	0	0	0	0	0	0	0	0	0	0	0	0	0	0	0	0	0	0	0	0	0	0	0	0	0	0	0	0	0	0	0	0	0	0
LOC_Os10g25130.1	LOC_Os10g25130.1	AEKDGILQSLARR	2	1455.82	1955		14	yes	yes	3	1.3877e-09	138.24	0	0	0	0	0	0	0	0	0	26931000	107990000	532260000	326090000	194990000	0	0	514280	0	0	0	0	0	0	0	0	0	0	0	0	0	0	0	0	0	0	0	0	0	0	0	0	0	0	0	0	0	0	0	0	0	0	0	0	0	0	0	0	0	0	0	0	0	0	0	0	0	0	0	0	0	0	0	0	0	0	0	0	869480	2664100	10783000	32201000	98442000	178390000	147760000	122280000	0	0	0	0	0	0	0	0	0	0	0	0	0	0	0	0	0	0	0	0	0	0	0	0	0	0	0	0	0	0	0	0	0	0	0	0	0	0	165170	495130	0	0	0	0	0	0	0	0	0	0	0	0	0	0	0	0	0
LOC_Os10g25130.1	LOC_Os10g25130.1	LKGIDVR	1	799.492	34646		13	yes	yes	2	0.0042747	130.77	0	0	0	0	0	0	0	177330	0	6724400	34486000	220450000	105980000	0	0	0	0	0	0	0	0	0	0	0	0	0	0	0	1846500	0	0	142580	0	0	0	0	0	0	0	0	0	0	0	0	0	0	0	0	0	0	0	0	0	0	0	0	0	0	0	0	0	0	406170	0	216050	0	0	0	0	0	0	0	0	0	0	0	0	0	0	0	44347000	130190000	470530000	223290000	297650000	63097000	33362000	24677000	10905000	3940800	0	1457700	0	0	0	0	0	1803600	0	0	0	0	0	0	3002400	2071300	621950	0	0	0	0	0	0	0	0	530230	0	0	0	0	0	0	0	0	0	0	0	0	0	0	0	0	0	0	0	0	0	0	0	0	0	0
LOC_Os10g25130.1	LOC_Os10g25130.1	DGILQSLAR	0	971.54	10326		29	yes	yes	2	7.0491e-05	155.88	0	0	0	0	0	0	0	0	1382100	10519000	98769000	588920000	147050000	176070000	0	0	0	0	0	0	0	0	0	0	0	0	0	0	0	0	0	0	0	0	0	0	0	0	0	0	0	0	0	0	0	0	0	0	0	0	0	0	0	0	0	0	0	0	0	0	0	0	0	0	0	239160	0	0	0	0	0	0	0	0	0	0	0	0	0	0	23965000	118090000	144160000	197800000	141360000	6982100	2829400	2742300	0	0	0	0	0	0	0	0	0	0	0	0	0	0	0	0	0	852000	1049100	0	0	0	0	0	0	0	0	0	0	0	0	0	0	0	0	0	0	0	0	0	0	0	0	0	0	0	0	0	0	0	0	0	0	0
LOC_Os10g25130.1	LOC_Os10g25130.1	AKALENAFNSLEGITCNKTEGAMYLFPQLSLPQK	2	3782.9	3826;3827	3713	33	yes	yes	3;4	8.5952e-215	217.96	0	0	0	0	0	0	0	0	0	0	69955000	637480000	97566000	236290000	14738000	0	0	471550	0	0	0	0	0	0	0	0	0	0	0	3043100	0	0	0	0	0	0	0	0	1036900	0	0	0	0	0	0	0	0	0	0	0	0	0	0	0	0	0	0	0	0	0	0	0	0	0	0	0	0	0	0	0	0	0	0	0	0	0	0	0	0	0	1155300	37665000	234410000	93555000	106500000	19486000	0	0	0	0	0	0	2247600	0	0	2525900	2342000	0	0	0	0	0	0	0	0	0	0	0	0	0	0	0	0	0	0	0	0	0	0	0	0	0	0	0	0	0	0	0	0	0	0	0	0	0	0	0	0	0	0	0	0	0
LOC_Os10g25130.1	LOC_Os10g25130.1	ALENAFNSLEGITCNKTEGAMYLFPQLSLPQK	1	3583.77	4314;4315	3713	45	yes	yes	3;4	8.8622e-199	214	0	0	0	0	0	0	0	0	0	0	213740000	602430000	183140000	182720000	16254000	4144600	0	0	0	0	0	0	0	1001700	0	0	0	92796000	36836000	18439000	0	0	0	0	1034100	0	0	3196900	0	0	0	0	0	0	0	0	0	0	0	0	0	0	0	0	0	0	0	0	0	0	0	0	0	0	0	0	0	0	0	0	0	0	0	0	0	0	0	0	0	0	0	0	0	75706000	83285000	39236000	0	0	0	0	0	0	0	0	0	0	0	0	0	0	0	0	0	0	0	0	0	0	0	0	0	0	0	0	0	0	0	0	0	0	0	0	0	0	1707500	555610	0	0	0	0	0	0	0	0	0	0	0	0	0	0	0	0
LOC_Os10g25130.1	LOC_Os10g25130.1	GGYMEITGFSAPVR	0	1483.71	19926;19927	3717	115	yes	yes	2;3	2.6573e-63	205.13	0	0	0	0	0	0	0	0	676870	3669000	85379000	370960000	138680000	139440000	0	0	0	0	3062500	5193600	0	0	0	0	0	871720	0	346660	0	0	0	0	0	0	0	0	0	0	0	0	0	0	0	0	0	0	0	0	0	0	525970	0	0	0	0	0	0	0	0	0	0	0	0	237880	0	0	0	0	0	0	0	0	0	0	0	276990	0	905970	3343000	11644000	19615000	107610000	291570000	180370000	149210000	15798000	3811500	1646300	0	875710	0	0	0	0	0	0	0	0	0	0	0	0	167500	0	2161700	821590	0	759310	0	128310	609790	0	847250	0	685500	371130	0	0	2182400	0	0	0	0	0	0	0	0	0	0	0	0	0	230590	0	0	0	0	0	0	0	0	0
LOC_Os10g25130.1	LOC_Os10g25130.1	GEIVIHAQR	0	1021.57	19087		94	yes	yes	2	9.6598e-14	190.08	0	0	0	0	0	0	0	0	320350	1677300	16968000	248940000	25760000	34682000	0	0	941870	0	0	0	0	0	26108	0	0	0	0	0	0	0	0	0	0	0	0	0	580580	0	0	0	0	0	0	0	0	0	0	0	0	0	0	0	333690	0	0	0	0	0	0	0	0	0	0	0	0	0	0	0	0	0	0	0	0	0	0	1667900	50722	0	0	3243700	29205000	113700000	376600000	144900000	287810000	55868000	10881000	8071400	5076900	0	0	0	0	0	0	1264900	387830	1400400	0	0	0	0	0	0	0	0	0	151390	0	0	0	0	0	0	210060	0	454820	0	0	0	0	0	0	0	0	0	0	301880	0	37576	323860	157970	0	0	49945	0	0	0	0	0	0	0
LOC_Os10g25130.1	LOC_Os10g25130.1	RGGYMEITGFSAPVR	1	1639.81	47374;47375	3717	56	yes	yes	2;3	2.6931e-28	160.18	0	0	0	0	0	0	0	656100	2023700	1631800	51821000	334820000	101390000	130180000	3738100	6266100	0	1362600	0	0	0	0	0	0	0	0	0	0	0	0	0	0	0	0	0	0	0	0	0	0	0	0	0	0	0	0	0	0	0	0	0	0	0	0	1207000	956260	0	0	0	0	0	0	0	1388600	0	0	0	0	0	0	0	0	0	0	0	0	0	592720	1797400	5132900	19217000	58719000	266340000	162970000	154940000	18437000	6290800	0	1106900	0	0	0	2171600	0	0	0	0	0	0	0	0	0	0	0	0	3119900	0	0	0	0	0	0	0	0	0	0	0	0	0	0	0	0	0	0	0	0	0	0	0	0	0	0	0	0	0	0	0	0	0	0	0	0
LOC_Os10g25130.1	LOC_Os10g25130.1	FCKNEGLVLLADEVYQENIYVDNKK	2	3000.49	15563		41	yes	yes	3;4	4.6278e-171	218.87	0	0	0	0	0	0	0	0	0	0	47834000	365510000	144440000	119630000	2826400	4180700	0	35110	0	0	0	0	0	0	0	1539300	8360400	16199000	0	16193000	0	0	0	104670	0	0	0	0	0	0	0	0	0	0	0	0	0	0	0	0	0	0	0	0	0	0	0	0	0	0	0	0	0	0	0	0	0	0	0	0	0	0	0	0	0	0	0	0	0	0	10856000	27514000	233080000	115300000	75351000	15605000	0	0	0	0	0	0	0	0	0	0	0	0	0	0	0	0	0	0	0	0	0	0	0	0	0	0	0	0	0	0	0	0	0	0	0	0	0	0	0	0	0	0	0	0	0	0	0	0	0	0	0	0	0	0	0	0
LOC_Os10g25130.1	LOC_Os10g25130.1	SMGYNEDDLPLVSFQSVSKGYYGECGK	1	3029.34	52164;52165	3718	21	yes	yes	2;3	2.8844e-143	200.99	0	0	0	0	0	0	0	0	2827400	13086000	119640000	585320000	217080000	138690000	19028000	3316300	0	0	0	0	0	0	0	0	0	0	0	0	0	0	0	0	0	0	0	0	0	0	0	0	0	0	0	0	0	0	0	0	0	0	0	0	0	0	0	0	0	0	0	0	0	0	0	0	0	0	0	0	0	0	0	0	0	0	0	0	0	0	0	0	0	0	518730	297820	0	0	0	0	0	0	0	0	0	0	0	0	0	0	0	0	0	0	0	0	0	0	0	0	0	0	0	0	0	0	0	0	0	0	0	0	0	0	0	0	0	0	0	0	0	0	0	0	0	0	0	0	0	0	0	0	0	0
LOC_Os10g25130.1	LOC_Os10g25130.1	AAPSVAVDNLNPKVLNCEYAVRGEIVIHAQR	2	3402.78	960		12	yes	yes	4	5.0451e-96	169.44	0	0	0	0	0	0	0	0	0	0	76453000	819760000	11858000	1497800	0	0	0	2856600	0	0	0	0	0	0	0	0	0	0	0	0	0	0	0	0	0	0	0	0	0	0	0	0	0	0	0	0	0	0	0	0	0	0	0	0	0	0	0	0	0	0	0	0	0	0	0	0	0	0	0	0	0	0	0	0	0	0	0	0	0	0	0	1913600	0	1743700	2452500	4333400	0	0	0	0	0	0	0	0	0	0	0	0	0	0	0	0	0	0	0	0	0	0	0	0	0	0	0	0	0	0	0	0	0	0	0	0	0	0	0	0	0	0	0	0	0	0	0	0	0	0	0	0	0	0	0	0
LOC_Os10g25130.1	LOC_Os10g25130.1	APDAFYALR	0	1022.52	5648		56	yes	yes	2	5.3913e-29	204.65	0	0	0	0	0	0	0	0	2657100	14961000	42798000	178520000	77964000	103160000	4827700	6420200	0	0	0	0	37042000	14152000	2449600	3703900	1582000	0	0	0	0	0	0	0	237190	0	0	0	0	0	0	0	0	0	0	0	0	0	0	0	0	136240	0	0	0	0	0	0	0	0	0	0	96048	0	0	0	0	0	0	0	0	0	0	0	0	0	0	161100	0	0	4040000	8205400	13058000	80540	100940000	96042000	95531000	69993000	0	0	0	1495000	0	1079700	0	0	0	0	0	0	0	0	0	236270	0	687330	0	0	0	0	0	0	0	0	0	0	0	0	0	0	0	0	0	0	0	0	0	0	0	0	0	0	0	0	0	0	176940	0	0	0	0	0	0	0
LOC_Os10g25130.1	LOC_Os10g25130.1	AGDASYASYKAEK	1	1359.63	2549		26	yes	yes	2;3	1.0351e-05	108.72	0	0	0	0	0	0	0	0	232380	3123600	9416100	67228000	13173000	13741000	0	0	797350	0	0	0	0	0	0	472800	0	0	0	0	0	0	0	0	8677000	20152000	0	0	0	0	0	0	0	0	0	0	0	0	0	0	0	0	0	0	0	0	0	0	0	0	0	0	0	0	0	0	0	0	0	0	0	0	0	0	0	0	15560	191610	0	130140	229480	421430	12810000	62547000	245190000	89287000	146460000	26738000	6293900	2126600	2525100	0	0	0	0	0	0	0	0	0	0	0	2049300	93598	0	873730	11755000	533760	0	0	284850	366810	0	0	0	0	0	167620	0	0	0	0	0	0	0	0	0	0	0	0	0	0	0	0	0	42242	0	0	37615	0	0	0	0	0
LOC_Os10g25130.1	LOC_Os10g25130.1	AANKAPDAFYALRLLEATGIVVVPGSGFGQVPGTWHIR	2	3978.13	911		14	yes	yes	4;5;6	1.2155e-79	127.78	0	0	0	0	0	0	0	0	0	0	199400000	253120000	78132000	46532000	13984000	835600	0	0	0	0	0	0	0	0	0	0	0	0	0	0	0	0	0	0	0	0	0	0	0	114900	0	0	0	0	0	0	0	0	0	0	0	0	0	0	0	0	0	0	0	0	0	0	0	0	0	0	0	0	0	0	0	0	0	0	0	0	0	0	0	0	0	0	0	0	0	0	0	0	0	0	0	0	0	0	0	0	0	0	0	0	0	0	0	0	0	0	0	0	0	0	0	0	0	0	0	0	0	0	0	0	0	0	0	0	0	0	0	0	0	0	0	0	0	0	0	0	0	0	0	0	0	0
LOC_Os10g25130.1	LOC_Os10g25130.1	AGDASYASYK	0	1031.46	2548		63	yes	yes	2	2.3542e-07	160.56	0	0	0	0	0	42051	0	618340	2605800	12505000	18491000	101990000	40316000	17383000	0	0	0	0	0	0	0	0	0	0	0	0	0	0	0	0	0	0	0	0	0	0	0	0	0	0	0	0	0	0	0	0	0	0	0	0	0	0	0	0	0	0	0	0	0	0	0	0	0	0	0	0	0	0	0	0	0	0	0	0	0	1788500	182860	112980	2670800	12418000	23051000	43128000	162590000	56057000	57631000	16942000	6110200	1519000	0	0	0	0	0	0	0	0	0	0	0	0	0	0	0	0	0	0	0	0	0	0	0	0	0	0	0	0	151090	0	0	0	0	0	0	0	0	0	0	0	0	0	0	0	0	0	0	0	0	0	0	0	0	0
LOC_Os10g25130.1	LOC_Os10g25130.1	AAPSVAVDNLNPKVLNCEYAVR	1	2399.23	959		5	yes	yes	2;3	8.6295e-81	184	0	0	0	0	0	0	0	0	1073200	5970600	0	280390000	34297000	105640000	19371000	3601200	452460	0	0	0	0	0	0	0	0	0	0	0	0	0	0	0	0	0	0	0	0	0	0	0	0	0	0	0	0	0	0	0	0	0	0	0	0	0	0	0	0	0	0	0	0	0	0	0	0	0	0	0	0	0	0	0	0	0	0	0	0	0	0	0	0	0	0	0	0	0	0	0	0	0	0	0	0	0	0	0	0	0	0	0	0	0	748580	0	0	0	0	0	0	0	0	0	0	0	0	0	0	0	0	0	0	0	0	0	0	0	0	0	0	0	0	0	0	0	0	0	0	0	0	0	0	0
LOC_Os10g25130.1	LOC_Os10g25130.1	DGILQSLARR	1	1127.64	10327		1	yes	yes	2	0.034779	78.334	0	0	0	0	0	0	0	0	0	0	0	0	34962000	1629200	0	3448200	0	0	0	0	0	0	0	0	0	0	0	0	0	0	0	0	0	0	0	0	0	0	0	0	0	0	0	0	0	0	0	0	0	0	0	0	0	0	0	0	0	0	0	0	0	0	0	0	0	0	0	0	0	0	0	0	0	0	0	0	0	0	0	864250	4998200	33759000	96052000	108350000	123870000	0	0	0	0	0	0	0	0	0	0	0	0	0	0	0	0	0	0	0	0	0	0	0	0	0	0	0	0	0	0	0	0	0	0	0	0	0	0	0	0	0	0	0	0	0	0	0	0	0	0	0	0	0	0	0	0	0
LOC_Os10g25130.1	LOC_Os10g25130.1	TEGAMYLFPQLSLPQK	0	1821.93	55224;55225	3713	21	yes	yes	2	1.549e-56	190.85	0	0	0	0	0	0	0	0	0	1320100	35546000	141630000	65097000	29285000	0	0	0	0	0	0	0	0	0	0	0	0	0	0	0	0	0	0	0	0	0	0	0	0	0	0	0	0	0	0	0	0	0	0	0	0	0	0	0	0	0	0	0	0	0	0	0	160580	0	0	0	0	0	0	0	0	0	0	0	0	0	0	0	0	0	0	5235800	6332200	44254000	18308000	22022000	2499700	0	0	0	0	0	0	0	0	0	0	0	0	0	0	0	0	0	0	0	0	0	0	0	0	0	0	0	0	0	0	0	0	0	0	0	0	0	42814	0	0	0	0	0	0	0	0	0	0	0	0	0	0	0	0	0	0
LOC_Os10g25130.1	LOC_Os10g25130.1	ALENAFNSLEGITCNK	0	1779.85	4313		24	yes	yes	2;3	0	319.7	0	0	0	0	0	0	0	0	1260900	4635700	30576000	147860000	60495000	58937000	3466000	0	0	0	0	0	0	0	0	365820	0	0	0	0	0	0	0	0	0	0	0	0	0	0	0	0	0	0	0	0	0	0	0	0	0	0	0	0	0	0	0	0	0	0	0	0	0	0	0	0	0	0	0	0	0	0	0	0	0	0	0	0	0	0	0	0	0	0	0	311960	0	0	0	0	0	0	0	0	0	0	0	0	0	0	0	0	0	0	0	0	0	0	0	0	0	0	0	0	0	0	0	0	0	0	0	0	0	0	0	0	0	0	0	0	0	0	0	0	0	0	0	0	0	0	0	0	0	0
LOC_Os10g25130.1	LOC_Os10g25130.1	FCKNEGLVLLADEVYQENIYVDNK	1	2872.4	15562		14	yes	yes	3;4	2.8942e-22	128.29	0	0	0	0	0	0	0	0	0	0	12947000	82440000	37264000	0	0	0	0	0	0	0	0	0	0	0	0	0	0	0	0	0	0	0	0	0	0	0	0	0	0	0	0	0	0	0	0	0	0	0	0	0	0	0	0	0	0	0	0	0	0	0	0	0	0	0	0	0	0	0	0	0	0	0	0	0	0	0	0	0	0	0	1166700	8031100	48379000	20251000	0	0	0	0	0	0	0	0	0	0	0	0	0	0	0	0	0	0	0	0	0	0	0	0	0	0	0	0	0	0	0	0	0	0	0	0	0	0	0	0	0	0	0	0	0	0	0	0	0	0	0	0	0	0	0	0	0	0
LOC_Os10g25130.1	LOC_Os10g25130.1	NEGLVLLADEVYQENIYVDNKKFNSFK	2	3188.6	42193		3	yes	yes	3;4	2.5738e-05	53.089	0	0	0	0	0	0	0	0	0	0	15259000	89796000	31437000	35345000	0	0	0	0	0	0	0	0	0	0	0	0	0	0	0	0	0	0	0	0	0	0	0	0	0	0	0	0	0	0	0	0	0	0	0	0	0	0	0	0	0	0	0	0	0	0	0	0	0	0	0	0	0	0	0	0	0	0	0	0	0	0	0	0	0	0	1703600	6620600	601500	1017900	0	0	0	0	0	0	0	0	0	0	0	0	0	0	0	0	0	0	0	0	0	0	0	0	0	0	0	0	0	0	0	0	0	0	0	0	0	0	0	0	0	0	0	0	0	0	0	0	0	0	0	0	0	0	0	0	0	0
LOC_Os10g25130.1	LOC_Os10g25130.1	NEGLVLLADEVYQENIYVDNKK	1	2565.3	42192		16	yes	yes	2;3	6.9718e-112	197.72	0	0	0	0	0	0	0	0	0	1001600	7531500	27217000	17770000	14184000	5020600	0	0	0	0	0	0	0	0	0	0	0	0	0	0	0	0	0	0	0	0	0	0	0	0	0	0	0	0	0	0	0	0	0	0	0	0	0	0	0	0	0	0	0	0	0	0	0	0	0	0	0	0	0	0	0	0	0	0	0	0	0	0	0	0	0	3245600	10148000	35281000	15641000	18104000	1888000	497780	0	0	0	0	0	0	914760	0	0	0	0	0	0	0	0	0	0	0	0	0	0	0	0	0	0	0	0	0	0	0	0	0	3067200	0	0	0	0	0	0	0	0	0	0	0	0	0	0	0	0	0	0	0	0	0	0
LOC_Os10g25130.1	LOC_Os10g25130.1	AKALENAFNSLEGITCNK	1	1978.98	3825		2	yes	yes	3	0.018591	32.926	0	0	0	0	0	0	0	0	0	0	14912000	66289000	23732000	17058000	1969300	0	0	0	0	0	0	0	0	0	0	0	0	0	0	0	0	0	0	0	0	0	0	0	0	0	0	0	0	0	0	0	0	0	0	0	0	0	0	0	0	0	0	0	0	0	0	0	0	0	0	0	0	0	0	0	0	0	0	0	0	0	0	0	0	0	0	0	0	337360	0	0	0	0	0	0	0	0	0	0	0	0	0	0	0	0	0	0	0	0	0	0	0	0	0	0	0	0	0	0	0	0	0	0	0	0	0	0	0	0	0	0	0	0	0	0	0	0	0	0	0	0	0	0	0	0	0	0
LOC_Os10g25130.1	LOC_Os10g25130.1	DGYPANADDIFLTDGASPGVHMMMQLLIR	0	3147.48	10478;10479;10480;10481	3714;3715;3716	121	yes	yes	2;3;4	0	257.83	0	0	0	0	0	0	0	0	0	0	16482000	0	1421000	19292000	0	6482200	0	113620	0	0	0	0	0	0	0	0	0	0	0	0	0	0	2722400	0	0	0	0	0	0	0	0	0	0	0	0	0	0	0	0	0	0	0	0	0	0	0	0	0	0	0	0	0	0	0	0	0	0	0	0	0	0	0	0	0	0	0	0	0	0	0	0	1841200	34412000	6893300	5486700	995390	0	1143800	0	0	0	0	0	0	0	0	0	0	0	0	0	0	0	0	0	0	0	0	0	0	0	0	0	0	0	0	0	0	0	0	0	0	0	0	0	0	0	0	0	0	0	0	0	0	0	0	0	0	0	0	0	0
LOC_Os10g25130.1	LOC_Os10g25130.1	EETKSLFSADAISR	1	1552.77	12607		2	yes	yes	3	0.062131	27.969	0	0	0	0	0	0	0	0	829820	0	0	27276000	17332000	0	0	0	0	0	0	0	0	0	0	0	0	0	0	0	0	0	0	0	0	0	0	0	0	0	0	0	0	0	0	0	0	0	0	0	0	0	0	0	0	0	0	0	0	0	0	0	0	0	0	0	0	0	0	0	0	0	0	0	0	0	0	0	0	0	0	1176000	2006800	5086000	16074000	10869000	10500000	2095100	0	0	0	0	0	0	0	0	0	0	363190	0	0	0	0	0	0	0	0	0	0	0	0	0	0	0	0	0	0	0	0	0	0	0	0	0	0	0	0	0	0	0	0	0	0	0	0	0	0	0	0	0	0	0	0	0
LOC_Os10g25130.1	LOC_Os10g25130.1	GYYGECGKRGGYMEITGFSAPVR	2	2554.17	23171		2	yes	yes	3;4	2.4905e-19	125.73	0	0	0	0	0	0	0	0	0	0	5218300	35725000	9702700	20286000	0	0	0	0	0	0	0	0	0	0	0	0	0	0	0	0	0	0	0	0	0	0	0	0	0	0	0	0	0	0	0	0	0	0	0	0	0	0	0	0	0	0	0	0	0	0	0	0	0	0	0	0	0	0	0	0	0	0	0	0	0	0	0	0	0	0	0	0	0	0	0	0	0	0	0	0	0	0	0	0	0	0	0	0	0	0	0	0	0	0	0	0	0	0	0	0	0	0	0	0	0	0	0	0	0	0	0	0	0	0	0	0	0	0	0	0	0	0	0	0	0	0	0	0	0	0	0	0
LOC_Os10g25130.1	LOC_Os10g25130.1	TEGAMYLFPQLSLPQKAIDAAK	1	2391.25	55226		4	yes	yes	3	1.8788e-12	94.201	0	0	0	0	0	0	0	0	0	0	5286000	36595000	10225000	16331000	992490	0	0	0	0	103580	0	0	0	0	0	0	0	0	0	0	0	0	0	0	0	0	0	0	0	0	0	0	0	0	0	0	0	0	0	0	0	0	0	0	0	0	0	0	0	0	0	0	0	0	0	0	0	0	0	0	0	0	0	0	0	0	0	0	0	0	0	0	127390	222430	0	0	0	0	0	0	0	0	0	0	0	0	0	0	0	0	0	0	0	0	0	0	0	0	0	0	0	0	0	0	0	0	0	0	0	0	0	0	0	0	0	0	0	0	0	0	0	0	0	0	0	0	0	0	0	0	0	0
LOC_Os10g25130.1	LOC_Os10g25130.1	EVIALCDHPCLLEK	0	1695.83	14958		5	yes	yes	3	0.00073789	66.246	0	0	0	0	0	0	0	0	0	0	11355000	17486000	13272000	7695000	0	0	0	0	0	0	0	0	0	0	0	0	0	0	0	0	0	0	0	0	0	0	0	0	0	0	0	0	0	0	0	0	0	0	0	0	0	0	0	0	0	0	0	0	0	0	0	0	0	0	0	0	0	0	0	0	0	0	0	0	0	0	0	0	0	0	0	0	0	0	0	0	0	0	0	0	0	0	0	0	0	0	0	0	0	0	0	0	0	0	0	0	0	0	0	0	0	0	0	0	0	0	0	0	0	0	0	0	0	0	0	0	0	0	0	0	0	0	0	0	0	0	0	0	0	0	0	0
LOC_Os10g25130.1	LOC_Os10g25130.1	VASVNLCSNITGQILASLVMNPPK	0	2525.33	58951;58952	3719	45	yes	yes	2;3	4.5088e-263	263.6	0	0	0	0	0	0	0	0	0	0	0	4587200	0	0	0	0	0	0	0	0	0	0	0	0	0	0	0	0	0	0	0	0	0	0	0	0	0	0	0	0	0	0	0	0	0	0	0	0	0	0	0	0	0	0	0	0	0	0	0	0	0	0	0	0	0	0	0	0	0	0	0	0	0	0	0	0	0	0	0	0	0	0	0	0	212720	0	0	0	0	0	1083400	0	0	2640000	0	0	0	0	0	0	0	0	0	0	0	0	0	0	0	0	0	0	0	0	0	0	0	0	0	0	0	0	0	0	0	0	0	0	0	0	0	0	0	0	0	0	0	0	0	0	0	0
LOC_Os10g25130.1	LOC_Os10g25130.1	SLFSADAISRATTILASIPGR	1	2146.17	51553		1	yes	yes	3	0.047643	23.172	0	0	0	0	0	0	0	0	0	0	6681100	0	0	0	0	0	0	0	0	0	0	0	0	0	0	0	0	0	0	0	0	0	0	0	0	0	0	0	0	0	0	0	0	0	0	0	0	0	0	0	0	0	0	0	0	0	0	0	0	0	0	0	0	0	0	0	0	0	0	0	0	0	0	0	0	0	0	0	0	0	0	0	0	0	0	0	0	0	0	0	0	0	0	0	0	0	0	0	0	0	0	0	0	0	0	425290	0	0	0	0	0	0	0	0	0	0	0	0	0	0	0	0	0	0	0	0	0	0	0	0	0	0	0	0	0	0	0	0	0	0	0	0
LOC_Os10g25320.1	LOC_Os10g25320.1;LOC_Os10g25320.2;LOC_Os10g25320.3	LIAEYYSADDLVVR	0	1625.83	34081		0	yes	no	2	0.015438	63.408	0	0	0	0	0	0	0	0	0	0	0	0	0	0	0	0	0	0	0	0	0	0	0	0	0	0	0	0	0	0	0	0	0	0	0	0	0	0	0	0	0	0	0	0	0	0	0	0	0	0	0	0	0	0	0	0	0	0	0	0	0	0	0	0	0	0	0	0	0	0	0	0	0	0	0	0	0	0	0	0	0	0	0	0	0	0	0	0	316620	0	0	0	0	0	0	0	0	0	0	262230	0	0	0	0	0	0	0	0	0	292760	0	0	0	0	0	0	0	0	0	0	0	0	0	0	0	0	0	0	0	0	0	0	0	0	0	0	0	0	0	0	0	0
LOC_Os10g25320.1	LOC_Os10g25320.1;LOC_Os10g25320.2;LOC_Os10g25320.3	VFVAEGAPR	0	944.508	59838		3	yes	no	2	0.0024908	96.492	0	0	0	0	0	0	0	0	0	0	0	0	0	0	0	0	0	0	0	0	0	0	0	0	0	0	0	0	0	0	0	0	0	0	0	0	0	0	0	0	0	0	0	0	0	0	0	0	0	0	0	0	0	0	0	0	454120	0	0	0	0	0	0	143530	0	50290	0	0	0	0	0	0	0	0	0	0	0	0	0	0	0	0	0	0	0	0	0	0	0	0	0	0	0	0	0	0	0	0	0	0	0	0	0	0	0	0	0	0	0	0	0	0	0	0	0	0	0	0	0	0	0	0	0	0	0	0	0	0	0	0	0	0	0	0	0	0	0	0	0	0	0	0
LOC_Os10g25320.1	LOC_Os10g25320.1;LOC_Os10g25320.2;LOC_Os10g25320.3	MGSTNQAAALADAVR	0	1474.72	40115		10	yes	no	2	4.711e-44	176.05	0	0	0	0	0	0	0	0	0	0	0	0	0	0	0	0	0	0	0	0	0	0	0	0	0	0	0	0	0	0	0	0	0	0	0	0	0	0	0	0	0	0	0	0	0	0	0	0	0	0	0	0	0	0	0	0	0	0	0	0	0	0	0	0	0	0	0	0	0	0	0	0	0	0	0	0	0	0	0	0	0	0	0	0	0	0	0	0	0	0	0	0	0	0	0	0	0	0	0	0	0	0	0	390420	0	0	0	0	0	0	0	0	0	0	0	0	0	0	0	0	0	0	0	0	0	0	0	0	0	0	0	0	0	0	0	0	0	0	0	0	0	0
LOC_Os10g25320.1	LOC_Os10g25320.1;LOC_Os10g25320.2;LOC_Os10g25320.3	LIAEYYSADDLVVRR	1	1781.93	34082		1	yes	no	3	0.062	23.419	0	0	0	0	0	0	0	0	0	0	0	0	0	0	0	0	0	0	0	0	0	0	0	0	0	0	0	0	0	0	0	0	0	0	0	0	0	0	0	0	0	0	0	0	0	0	0	0	0	0	0	0	0	0	0	0	0	0	0	0	0	0	0	0	0	0	0	0	0	0	0	0	0	0	0	0	0	0	0	0	0	0	0	0	0	0	0	0	0	0	0	0	0	0	0	0	0	0	0	0	0	0	0	0	0	0	0	0	0	0	0	0	0	0	0	0	0	0	0	0	0	0	0	0	0	0	329290	0	0	0	0	0	0	0	0	0	0	0	0	0	0	0
LOC_Os10g25600.1	LOC_Os10g25600.1	QLIEHISGSGSAR	0	1353.7	45567		15	yes	yes	2;3	0.002007	67.726	0	0	0	0	0	334990	141350	0	0	4483200	81598000	49492000	4490500	0	0	0	0	0	0	0	0	0	0	0	0	0	0	0	0	0	0	0	0	0	0	0	0	0	0	0	0	0	0	0	0	0	0	0	0	0	0	0	0	0	0	0	0	0	0	0	0	0	0	0	0	0	0	0	0	0	0	0	0	0	0	0	0	0	406770	9068400	49182000	84334000	61389000	24523000	13635000	8128500	7378500	6951100	1196900	0	0	0	0	0	0	0	0	0	0	0	0	0	0	0	0	0	0	0	1577400	0	0	0	0	0	0	755940	0	37023	0	0	0	0	0	693730	0	0	0	0	0	0	211730	0	101620	0	0	0	99550	0	0	56358	0	0
LOC_Os10g25600.1	LOC_Os10g25600.1	RDEPLLLACAR	1	1312.69	47035		3	yes	yes	3	0.021782	38.021	0	0	0	0	0	0	0	0	0	757670	0	0	679510	0	0	0	0	0	0	0	0	0	0	0	0	0	0	0	0	0	0	0	0	0	0	0	0	0	0	0	0	0	0	0	0	0	0	0	0	0	0	0	0	0	0	0	0	0	0	0	0	0	0	0	0	0	0	0	0	0	0	0	0	0	0	0	0	0	0	0	1734400	3783100	0	1419100	0	0	0	0	0	0	0	0	0	0	0	0	0	618120	0	0	0	0	0	0	0	0	0	0	0	0	0	0	0	0	0	0	0	53013	0	0	0	0	0	0	0	0	0	0	0	0	0	0	0	0	0	0	0	155740	0	0	0	0
LOC_Os10g25780.3	LOC_Os10g25780.3;LOC_Os10g25780.2;LOC_Os10g25780.1	KTEKEVQEAEAAILEPAYADEA	2	2404.16	31074		1	yes	no	3	0.065467	24.875	0	0	0	0	0	0	0	0	0	0	0	0	0	0	0	0	0	0	0	0	157710	0	0	0	0	0	0	0	0	0	0	0	0	0	0	0	0	0	0	0	0	0	0	0	0	0	0	0	0	0	0	0	0	0	0	0	0	0	0	0	0	0	0	0	0	0	0	0	0	0	0	0	0	0	0	0	0	0	0	0	0	0	0	0	0	0	0	0	0	0	0	0	0	0	0	0	0	0	0	0	0	0	0	0	0	0	0	0	0	0	0	0	0	0	0	0	0	0	0	0	0	0	0	0	0	0	0	0	0	0	0	0	0	0	0	0	0	0	0	0	0	0
LOC_Os10g26050.3	LOC_Os10g26050.3;LOC_Os10g26050.2;LOC_Os10g26050.1;LOC_Os10g26050.4	TISVTEYLNYESGKFSK	1	1964.97	56049		7	yes	no	3	5.2334e-05	89.261	0	0	0	0	0	0	0	0	0	810460	0	0	0	0	0	0	0	0	0	0	0	0	0	0	0	0	0	0	0	21244000	15023000	508500	0	0	0	0	1083400	0	0	0	0	0	0	0	0	0	0	0	0	0	0	0	0	0	0	0	0	0	0	0	0	0	0	0	0	0	0	0	0	0	0	0	0	0	0	0	0	0	0	401680	785100	0	0	0	0	0	0	0	0	0	0	0	0	0	0	0	0	0	0	0	24960000	32970000	2852700	7154300	0	2408800	0	0	0	0	0	0	0	0	0	0	0	0	0	0	0	0	0	0	0	0	0	0	0	0	0	0	0	0	0	0	0	0	0	0	0	0
LOC_Os10g26050.3	LOC_Os10g26050.3;LOC_Os10g26050.2;LOC_Os10g26050.1;LOC_Os10g26050.4	YYLLTNRPEASDTLFTWTDLQAK	1	2745.36	67476		6	yes	no	2;3	4.29e-18	113.26	0	0	0	0	0	0	0	0	0	0	0	0	0	0	0	0	0	0	0	0	0	0	468490	0	0	0	0	0	0	16766000	8781400	0	3451600	0	0	1516800	0	1029200	0	0	0	0	0	0	0	0	0	0	0	0	0	0	0	0	0	0	0	0	0	0	0	0	0	0	0	0	0	0	0	0	0	0	0	0	0	0	0	0	0	0	0	0	0	0	0	0	0	0	0	0	0	0	0	0	0	0	0	0	0	0	18706000	13213000	3511100	102620	1521400	695640	907570	0	0	0	286230	0	0	0	0	0	0	0	0	0	0	0	0	0	0	0	0	0	0	0	0	0	0	0	0	0	0	0	0	0	0	0
LOC_Os10g26050.3	LOC_Os10g26050.3;LOC_Os10g26050.2;LOC_Os10g26050.1;LOC_Os10g26050.4	LLNSTELVNPK	0	1226.69	35405		1	yes	no	2	0.00028596	96.331	0	0	0	0	0	0	0	0	0	0	0	0	0	0	0	0	0	0	0	0	0	0	0	0	0	0	0	0	0	0	0	0	0	0	0	0	0	0	0	0	0	0	0	0	0	0	0	0	0	0	0	0	0	0	0	0	0	0	0	0	0	0	0	0	0	0	0	0	0	0	0	0	0	0	0	0	0	0	0	0	0	0	0	0	0	0	0	0	0	0	0	0	0	0	0	0	0	0	0	0	0	48763000	0	0	0	0	0	0	0	0	0	0	0	0	0	0	0	0	0	0	0	0	0	0	0	0	0	0	0	0	0	0	0	0	0	0	0	0	0	0	0	0
LOC_Os10g26050.3	LOC_Os10g26050.3;LOC_Os10g26050.2;LOC_Os10g26050.1;LOC_Os10g26050.4	GIGVFGNDAK	0	976.498	20207		1	yes	no	2	0.036377	51.854	0	0	0	0	0	0	0	0	0	0	0	0	0	0	0	0	0	0	0	0	0	0	0	0	0	0	0	0	0	9586600	10333000	0	707290	1088800	0	0	612390	0	0	0	0	0	0	0	0	0	0	0	0	0	0	0	0	0	0	0	0	0	0	126990	0	0	180080	0	0	0	0	0	0	0	0	0	0	0	0	0	0	0	0	0	0	0	0	0	0	0	0	0	0	0	0	0	0	0	0	0	0	0	0	0	17203000	0	0	0	5028900	0	0	3007100	0	0	0	0	0	0	0	0	0	0	0	0	0	0	0	0	0	0	301200	0	0	0	0	0	0	0	0	0	0	0	0	0	0	0
LOC_Os10g26050.3	LOC_Os10g26050.3;LOC_Os10g26050.2;LOC_Os10g26050.1;LOC_Os10g26050.4	CNNELLNNLGNFINR	0	1803.87	9193		1	yes	no	2	0.0013632	73.067	0	0	0	0	0	0	0	0	0	0	0	0	0	0	0	0	0	0	0	0	0	0	0	0	0	1902900	0	0	0	0	0	0	0	0	0	0	0	0	0	0	0	0	0	0	1415300	0	0	0	0	597330	0	0	0	0	0	0	0	0	0	0	0	0	0	0	0	0	0	0	0	0	0	0	0	0	0	0	0	0	0	0	0	0	0	0	0	0	0	0	0	0	0	0	2540600	16133000	0	794050	0	0	2664100	0	8401500	7215500	4544100	0	0	0	0	0	0	0	0	0	0	0	0	0	0	0	0	0	0	0	0	0	0	0	0	0	0	0	0	0	0	0	0	0	0	0	0	0	0	0
LOC_Os10g26050.3	LOC_Os10g26050.3;LOC_Os10g26050.2;LOC_Os10g26050.1;LOC_Os10g26050.4	LYKQDPASCATVMK	1	1610.78	38825		3	yes	no	3	0.018731	41.621	0	0	0	0	0	0	0	0	0	0	0	0	0	0	0	0	0	0	0	0	0	0	0	0	0	0	0	0	0	0	0	0	0	0	0	0	0	0	0	0	0	0	0	0	0	0	0	0	0	0	0	0	0	0	0	0	0	0	0	0	0	0	0	0	0	0	0	0	0	0	0	0	0	0	0	0	0	0	0	0	0	0	0	0	0	0	0	0	0	0	0	0	0	0	0	0	0	0	0	0	27293000	8866900	2932100	2241000	0	0	0	0	0	0	0	0	0	0	0	0	0	0	0	0	0	0	0	0	0	0	0	0	0	0	0	0	0	0	0	0	0	0	0	0	0	0
LOC_Os10g26050.3	LOC_Os10g26050.3;LOC_Os10g26050.2;LOC_Os10g26050.1;LOC_Os10g26050.4	DTDHLFLELPLLR	0	1580.86	11651		11	yes	no	2;3	2.2044e-07	133.05	0	0	0	0	0	0	0	0	0	0	0	0	0	0	0	0	0	0	0	0	0	0	0	0	0	0	0	0	0	0	0	0	0	0	0	0	0	0	0	0	0	0	0	0	0	0	0	0	0	0	0	0	0	0	0	0	0	0	0	0	0	0	0	0	0	0	0	0	0	0	0	0	0	0	0	0	0	0	0	0	0	0	0	0	0	0	0	1388700	0	0	0	0	0	0	0	0	0	0	0	0	5742800	0	0	0	0	0	0	0	0	0	0	0	0	0	0	0	0	0	0	0	0	0	0	0	0	0	0	0	0	0	0	0	0	0	0	0	0	0	0	0	0	0
LOC_Os10g26050.3	LOC_Os10g26050.3;LOC_Os10g26050.2;LOC_Os10g26050.1;LOC_Os10g26050.4	CKVCGSTPCVRDTDHLFLELPLLR	2	2885.43	8997		1	yes	no	5	0.06327	18.719	0	0	0	0	0	0	0	0	0	0	0	0	0	0	0	0	0	0	0	0	0	0	0	0	0	0	0	0	0	5761300	0	0	0	0	0	0	0	0	0	0	0	0	0	0	0	0	0	0	0	0	0	0	0	0	0	0	0	0	0	0	0	0	0	0	0	0	0	0	0	0	0	0	0	0	0	0	0	0	0	0	0	0	0	0	0	0	0	0	0	0	0	0	0	0	0	0	0	0	0	0	0	0	0	0	0	0	0	0	0	0	0	0	0	0	0	0	0	0	0	0	0	0	0	0	0	0	0	0	0	0	0	0	0	0	0	0	0	0	0	0	0	0
LOC_Os10g26050.3	LOC_Os10g26050.3;LOC_Os10g26050.2;LOC_Os10g26050.1;LOC_Os10g26050.4	VCGSTPCVRDTDHLFLELPLLR	1	2597.31	59103		3	yes	no	4	0.00034896	54.637	0	0	0	0	0	0	0	0	0	0	0	0	0	0	0	0	0	0	0	0	0	0	0	0	0	0	0	0	0	3686200	0	0	0	0	0	0	0	0	0	0	0	0	0	0	0	0	0	0	0	0	0	0	0	0	0	0	0	0	0	0	0	0	0	0	0	0	0	0	0	0	0	0	0	0	0	0	0	0	0	0	0	0	0	0	0	0	0	0	0	0	0	0	0	0	0	0	0	0	0	0	0	0	0	0	0	0	0	0	0	0	0	0	0	0	0	0	0	0	0	0	0	0	0	0	0	0	0	0	0	0	0	0	0	0	0	0	0	0	0	0	0	0
LOC_Os10g26050.3	LOC_Os10g26050.3;LOC_Os10g26050.2;LOC_Os10g26050.1	AAAKEAVVPVEGRR	2	1451.82	222		4	yes	no	3	0.00048897	74.789	0	0	0	0	0	0	0	0	0	0	0	0	0	0	0	0	0	0	0	0	0	0	0	0	0	0	0	0	0	113710000	123870000	0	0	0	0	0	0	0	0	0	0	0	0	0	0	0	0	0	0	0	0	0	0	699930	0	0	0	0	0	0	0	0	0	0	0	0	0	0	0	0	0	0	0	0	0	0	0	0	0	0	0	0	0	0	0	0	0	0	0	0	0	0	0	0	0	0	0	0	0	4270900	65033000	43513000	11723000	6378200	0	0	2518200	3967200	2403600	2312100	3575600	4310100	2961900	3703400	0	0	0	0	0	0	0	0	0	200120	0	0	0	0	0	0	0	0	0	0	0	0	0	0	0	0	0	0
LOC_Os10g26050.3	LOC_Os10g26050.3;LOC_Os10g26050.2;LOC_Os10g26050.1	NVLVTSALPYVNNVPHLGNIIGCVLSADAFAR	0	3393.79	44110		4	yes	no	3;4	0.0017161	30.352	0	0	0	0	0	0	0	0	0	0	0	0	0	0	0	0	0	0	0	0	0	0	0	0	0	0	0	0	0	45983000	24029000	0	0	0	0	0	0	0	0	0	0	0	0	0	0	0	0	0	0	0	0	0	0	0	0	0	0	0	0	0	0	0	0	0	0	0	0	0	0	0	0	0	0	0	0	0	0	0	0	0	0	0	0	0	0	0	0	0	0	0	0	0	0	0	0	0	0	0	0	0	0	0	0	0	0	0	0	0	0	0	0	0	0	0	0	0	0	0	0	0	0	0	0	0	0	0	0	0	0	0	0	0	0	0	0	0	0	0	0	0	0	0
LOC_Os10g26050.3	LOC_Os10g26050.3;LOC_Os10g26050.2;LOC_Os10g26050.1	TSSPQQTEVCQDIFLK	0	1879.9	57525		13	yes	no	2	1.602e-49	182.02	0	0	0	0	0	0	0	0	0	0	0	1377300	0	0	0	0	0	0	0	0	0	0	0	0	0	0	0	0	0	29768000	24300000	1143500	3773100	0	0	0	2298700	0	0	0	0	0	0	0	0	0	0	0	0	140960	0	0	0	0	0	0	0	0	0	0	0	0	0	0	0	0	0	0	0	0	0	0	0	0	0	0	0	0	0	0	0	0	0	0	0	0	0	0	0	0	0	0	0	0	0	0	0	0	0	0	0	0	0	952780	0	0	0	0	0	0	0	0	0	0	0	0	0	0	0	0	0	0	0	0	0	0	0	0	0	0	0	0	0	0	0	0	0	0	0	0	0	0
LOC_Os10g26050.3	LOC_Os10g26050.3;LOC_Os10g26050.2;LOC_Os10g26050.1	GHNVLYVCGTDEYGTATETK	0	2213.99	20007		2	yes	no	3	0.00076257	54.658	0	0	0	0	0	0	0	0	0	0	0	0	0	0	0	0	0	0	0	0	0	0	0	0	0	0	0	0	0	0	0	0	0	0	0	0	0	0	0	0	0	0	1759800	0	0	1894300	0	0	0	0	0	0	0	0	0	0	0	0	0	0	0	376440	0	0	0	0	0	0	0	0	0	0	0	0	0	0	0	0	0	0	0	0	0	0	0	0	0	0	0	0	0	0	0	0	0	0	0	0	0	0	26237000	23512000	6596500	2037100	0	0	1053100	0	0	0	0	0	0	0	0	0	0	0	0	0	0	0	0	0	0	0	0	0	0	0	0	0	0	0	0	0	0	0	0	0	0	0
LOC_Os10g26050.3	LOC_Os10g26050.3;LOC_Os10g26050.2;LOC_Os10g26050.1	AAAKEAVVPVEGR	1	1295.72	221		1	yes	no	2	0.030698	43.512	0	0	0	0	0	0	0	0	0	0	0	0	0	0	0	0	0	0	0	0	0	0	0	0	0	0	0	0	0	23321000	15598000	0	0	0	0	0	0	0	0	0	0	0	0	0	0	0	0	0	0	0	0	0	0	0	0	0	0	0	0	0	0	0	0	0	0	0	0	0	0	0	0	0	0	0	0	0	0	0	0	0	0	0	0	0	0	0	0	0	0	0	0	0	0	0	0	0	0	0	0	0	0	0	0	0	0	0	0	0	0	0	0	0	0	0	0	0	0	0	0	0	0	0	0	0	0	0	0	0	0	0	0	0	0	0	0	0	0	0	0	0	0	0
LOC_Os10g26050.3	LOC_Os10g26050.3;LOC_Os10g26050.2;LOC_Os10g26050.1	LRGHNVLYVCGTDEYGTATETK	1	2483.18	36900		1	yes	no	4	0.00031889	55.127	0	0	0	0	0	0	0	0	0	0	0	0	0	0	0	0	0	0	0	0	0	0	0	0	0	0	0	0	0	0	0	0	0	0	0	0	0	0	0	0	0	0	0	0	0	0	0	0	0	0	0	0	0	0	0	0	0	0	0	0	0	0	0	0	0	0	0	0	0	0	0	0	0	0	0	0	0	0	0	0	0	0	0	0	0	0	0	0	0	0	0	0	0	0	0	0	0	0	0	0	17279000	13501000	3709800	0	0	0	0	0	0	0	0	0	0	0	0	0	0	0	0	0	0	0	0	0	0	0	0	0	0	0	0	0	0	0	0	0	0	0	0	0	0	0
LOC_Os10g26050.3	LOC_Os10g26050.3;LOC_Os10g26050.2;LOC_Os10g26050.1	LRGHNVLYVCGTDEYGTATETKAMEEGCSPR	2	3500.58	36901		1	yes	no	5	0.01451	23.392	0	0	0	0	0	0	0	0	0	0	0	0	0	0	0	0	0	0	0	0	0	0	0	0	0	0	0	0	0	0	0	0	0	0	0	0	0	0	0	0	0	0	0	0	0	0	0	0	0	0	0	0	0	0	0	0	0	0	0	0	0	0	0	0	0	0	0	0	0	0	0	0	0	0	0	0	0	0	0	0	0	0	0	0	0	0	0	0	0	0	0	0	0	0	0	0	0	0	0	0	10427000	9129400	0	0	0	0	0	0	0	0	0	0	0	0	0	0	0	0	0	0	0	0	0	0	0	0	0	0	0	0	0	0	0	0	0	0	0	0	0	0	0	0
LOC_Os10g26050.3	LOC_Os10g26050.3;LOC_Os10g26050.2;LOC_Os10g26050.1	EAVVPVEGRR	1	1110.61	12433		2	yes	no	2	0.044504	74.127	0	0	0	0	0	0	0	0	0	0	0	0	0	0	0	0	0	0	0	0	0	0	0	0	0	0	0	0	0	0	0	0	0	0	0	0	0	0	0	0	0	0	0	0	0	0	0	0	0	0	0	0	0	0	0	0	0	0	0	0	0	0	0	0	0	0	0	0	0	0	0	0	0	0	0	0	0	0	0	0	0	0	0	0	0	0	0	0	835350	0	0	0	0	0	0	0	0	0	0	0	0	0	0	0	0	0	0	0	0	0	0	0	0	0	0	0	0	0	0	0	0	0	0	0	0	0	0	0	0	0	0	0	0	0	0	0	0	0	0	0	0	0
LOC_Os10g26060.1	LOC_Os10g26060.1	QLQCQNDQRGEIVRVER	2	2127.06	45670		38	yes	yes	3;4	9.7467e-06	115.5	0	0	0	0	0	0	0	0	0	0	0	0	0	0	0	0	0	0	0	0	0	0	0	0	0	1229500	0	0	0	0	0	0	0	0	0	0	0	0	0	0	0	0	0	0	0	0	0	0	0	0	0	0	0	0	0	0	0	0	0	0	0	0	0	0	0	0	0	0	0	0	0	0	0	0	0	0	0	308240	0	0	977790	0	0	0	0	0	3933700	4801300	10655000	6282400	6383500	3737900	20019000	22923000	32620000	0	30294000	50346000	30251000	24202000	27867000	1935400	0	22194000	0	16389000	14672000	0	22758000	0	0	0	0	0	0	0	0	0	0	0	0	0	0	0	0	0	0	0	0	0	0	0	0	0	0	0	0	0	0	0	0	0
LOC_Os10g26060.1	LOC_Os10g26060.1	LKHNRGDEFGAFTPLQYK	2	2120.08	34670		43	yes	yes	3;4;5	7.6796e-24	151.62	0	0	0	0	0	0	0	352280	0	0	1693200	2673800	1578700	0	0	0	950100	4276700	0	0	0	0	0	15627000	0	0	0	5143400	0	0	0	0	0	0	0	0	0	0	0	0	0	0	0	0	0	0	0	0	0	0	0	0	0	0	0	0	0	0	0	0	0	0	0	0	0	0	0	0	0	0	0	0	0	0	0	0	0	0	0	0	0	3321900	0	1711900	0	0	0	0	4453000	0	0	0	0	0	12075000	16570000	19061000	14390000	12884000	0	0	10671000	0	7951100	5883900	5607200	5163700	4802900	4250000	2961200	3532100	0	3024400	4292200	0	0	4763200	0	281930	0	0	0	0	0	2567500	0	1607400	0	0	0	0	0	0	0	0	0	0	0	0	0	0	0
LOC_Os10g26060.1	LOC_Os10g26060.1	ALPTDVLANAYR	0	1302.69	4754		7	yes	yes	2	9.9701e-08	124.92	0	0	0	0	0	0	0	0	722500	684190	0	0	0	1969800	0	0	0	0	0	0	0	0	559230	0	4998800	4035100	3584600	0	0	0	0	0	0	0	0	0	2406900	0	0	0	0	0	0	0	0	0	0	0	0	0	0	0	0	0	0	0	0	0	0	0	0	0	0	0	0	0	0	0	0	0	0	0	0	0	0	0	0	0	0	0	0	216740	0	0	0	0	0	0	0	0	0	0	0	0	0	0	0	0	0	0	0	0	0	0	0	0	506590	0	348630	0	57283	872740	0	0	0	0	0	0	894890	0	456560	0	822970	1920900	0	0	558550	0	0	0	0	1135400	0	0	0	0	0	496320	0	530870	0	0
LOC_Os10g26060.1	LOC_Os10g26060.1	HNRGDEFGAFTPLQYK	1	1878.9	24090		2	yes	yes	3;4	0.017738	40.187	0	0	0	0	0	0	0	0	0	0	0	0	0	0	0	0	0	0	0	0	0	0	0	0	0	0	0	0	0	0	0	0	0	0	0	0	0	0	0	0	0	0	0	0	0	0	0	0	0	0	0	0	0	0	0	0	0	0	0	0	0	0	0	0	0	0	0	0	0	0	0	0	0	0	0	0	0	0	0	0	0	0	0	0	0	161900	58147	0	0	0	0	0	0	0	0	0	0	0	0	0	4843100	344820	0	0	0	0	0	0	0	0	0	0	0	0	0	0	0	0	0	0	0	0	0	0	0	0	0	0	0	0	0	0	0	0	0	0	0	0	0	0	0	0
LOC_Os10g26060.1	LOC_Os10g26060.1	SQAGTTEFFDVSNELFQCTGVSVVR	0	2777.3	52741		4	yes	yes	3	6.9248e-14	85.376	0	0	0	0	0	0	0	0	0	0	0	0	0	0	0	0	0	0	0	0	0	0	0	0	0	0	0	0	0	0	3042700	0	0	0	0	0	0	0	0	0	0	0	0	0	0	0	0	0	0	0	0	0	0	0	0	0	0	0	0	0	0	0	0	0	0	0	0	0	0	0	0	0	0	0	0	0	0	0	0	0	0	0	0	0	0	0	0	0	0	0	0	0	0	0	0	0	0	0	0	0	0	1144800	0	0	0	0	0	0	0	0	0	0	0	0	0	0	0	0	0	0	0	0	0	0	0	0	0	0	0	0	0	0	0	0	0	0	0	0	0	0	0	0
LOC_Os10g26060.1	LOC_Os10g26060.1	SQAGTTEFFDVSNELFQCTGVSVVRR	1	2933.4	52742		26	yes	yes	3	1.019e-26	119.02	0	0	0	0	0	0	0	0	0	0	0	0	0	0	0	0	0	0	0	0	0	0	0	0	0	0	0	0	0	0	0	0	0	0	0	0	0	0	0	0	0	0	0	0	0	0	0	0	0	0	0	0	0	0	0	0	0	0	0	0	0	0	0	0	0	0	0	0	0	0	0	0	0	0	0	0	0	0	0	0	0	0	0	0	0	0	0	0	0	0	0	0	0	0	0	0	0	0	0	0	0	0	0	0	0	0	0	0	0	0	0	0	464040	0	0	0	0	0	0	0	0	0	0	0	0	0	0	0	0	0	0	0	0	0	0	0	0	0	0	0	0	0
LOC_Os10g26130.1	LOC_Os10g26130.1;LOC_Os10g26130.2;LOC_Os10g26130.3	LATDVTQEHLR	0	1281.67	32232		42	yes	no	2;3	1.4616e-144	262.63	0	0	0	0	0	0	0	0	0	0	0	0	0	0	0	0	0	0	0	0	0	0	0	1028800	0	0	0	0	0	217760000	801180000	28540000	0	0	0	0	0	0	0	0	0	0	0	0	0	0	0	0	0	0	0	0	0	0	0	0	0	0	0	0	0	210590	0	0	109570	0	0	0	0	111270	0	0	0	0	0	0	0	0	0	0	0	0	0	0	0	0	0	0	0	0	0	0	0	0	0	0	0	0	0	0	243530000	638150000	371080000	136210000	89848000	37681000	30070000	21806000	16875000	12417000	2664200	2488600	2198300	0	1874300	1188200	0	0	0	0	221520	0	2157900	0	1997300	0	0	0	0	215620	1064100	112870	297180	0	0	275850	0	0	420610	661770	377900	0
LOC_Os10g26130.1	LOC_Os10g26130.1;LOC_Os10g26130.2;LOC_Os10g26130.3	VTHDELEAVIK	0	1252.67	63386		55	yes	no	2;3	1.3624e-16	188.04	0	0	0	0	0	0	0	0	0	0	0	0	0	0	0	0	0	0	0	0	0	0	0	0	0	0	0	0	1365900	42520000	264300000	17901000	5558100	12332000	707650	4160900	3811000	2062700	586350	1017600	1007500	602080	1070300	728040	937390	888400	532650	0	0	0	0	0	0	131490	531500	0	0	0	0	0	155770	0	0	0	0	0	0	0	0	0	0	0	0	0	0	0	0	0	0	0	0	0	0	0	0	0	0	0	0	0	0	0	0	4030000	0	0	0	0	0	9268200	162750000	756990000	261840000	74835000	21499000	20513000	14839000	8426200	10248000	9039200	4373300	5789700	4527100	4927700	2473900	0	1226900	443360	1558900	1969300	746530	0	1056800	826940	905340	972160	933210	975750	697210	0	352670	351720	209170	274560	217660	830700	477540	0	247870	492400	0	0
LOC_Os10g26130.1	LOC_Os10g26130.1;LOC_Os10g26130.2;LOC_Os10g26130.3	SYASSLRVTHDELEAVIK	1	2017.05	54443		28	yes	no	2;3;4	1.9676e-24	155.03	0	0	0	0	0	0	0	0	0	0	0	19512000	0	0	0	0	0	0	0	613220	0	0	0	0	627420	1710700	0	0	0	112570000	415760000	30522000	12998000	18166000	2614800	1388700	0	0	2091000	0	0	0	1742400	0	0	1526300	1330800	0	0	0	0	0	0	799200	1597300	0	0	0	0	295600	0	239010	0	229810	231020	0	0	0	0	0	0	0	0	0	0	0	0	0	0	0	0	0	0	0	0	0	0	0	0	0	0	0	0	0	0	0	2453600	2288300	0	12911000	115640000	469580000	243070000	56148000	25291000	23971000	17025000	531660	0	0	0	0	0	4954300	0	0	0	0	0	0	0	0	0	0	0	0	0	0	0	0	0	919270	0	0	0	696990	0	0	0	0	0	0
LOC_Os10g26130.1	LOC_Os10g26130.1;LOC_Os10g26130.2;LOC_Os10g26130.3	KVNTIKDDLQEQLK	2	1670.92	31305		20	yes	no	2;3;4	4.0962e-103	232.5	0	0	0	0	0	0	0	0	0	0	0	0	0	0	0	0	0	0	0	0	0	0	0	0	0	0	0	0	1790100	62693000	296660000	13679000	7763900	11575000	2854700	3700100	5743600	3914300	2249200	2159200	0	0	1675600	1194900	983300	925300	970320	631870	662260	687840	0	0	616850	670770	0	0	460940	366520	809990	0	0	267190	0	0	0	0	0	0	0	0	0	0	0	0	0	0	0	0	0	0	0	0	0	0	0	0	0	0	0	0	4866800	0	0	0	0	0	0	0	0	0	94218000	586470000	221960000	65271000	20531000	13337000	0	3142800	9396000	4565800	5432200	9210500	0	0	1996900	4003300	0	507390	0	0	815800	0	1236800	748610	1573500	1961600	816180	1096200	0	408300	367470	317480	0	370740	0	0	0	234220	254800	389830	275300	0
LOC_Os10g26130.1	LOC_Os10g26130.1;LOC_Os10g26130.2;LOC_Os10g26130.3	LGSVFDIGMK	0	1065.55	33786;33787	3720	38	yes	no	2	3.7701e-07	154.49	0	0	0	0	0	0	0	0	0	0	0	0	0	0	0	0	0	0	0	0	0	0	0	0	0	0	0	0	0	65039000	264930000	18605000	10083000	3325800	1994300	994270	1344000	3384800	1988500	1633700	0	429830	0	0	1098300	0	0	0	0	0	0	0	0	0	0	0	342850	0	0	0	0	0	0	0	0	0	0	0	0	0	0	0	0	0	0	0	0	0	0	0	0	0	0	0	0	0	0	0	0	0	0	0	0	0	0	0	0	0	0	0	29073000	211360000	103290000	41861000	11055000	6277400	5516000	2883000	2589600	0	1629200	1015600	0	0	0	0	0	0	0	0	0	0	0	0	0	504720	0	0	216120	0	0	0	0	0	0	0	298030	0	0	0	0	0
LOC_Os10g26130.1	LOC_Os10g26130.1;LOC_Os10g26130.2;LOC_Os10g26130.3	KLATDVTQEHLR	1	1409.76	30337		11	yes	no	3	3.7969e-36	199.95	0	0	0	0	0	0	0	0	0	0	0	0	0	0	0	0	0	0	0	0	0	0	0	0	0	0	0	0	0	0	134450000	5192500	0	0	0	0	0	0	0	0	0	0	0	0	0	0	0	0	0	0	0	0	0	0	0	0	0	0	0	0	0	0	0	0	0	0	0	0	0	0	0	0	0	0	0	0	0	0	0	0	0	0	0	0	0	0	0	0	0	0	0	0	0	0	0	0	0	0	0	0	98525000	272450000	117490000	875480	0	0	0	5489000	5439600	4002600	3700300	4729100	3363900	4186300	1918900	1881100	854520	0	0	0	0	0	411460	0	574300	0	0	0	39958	0	0	0	0	0	143680	0	0	0	0	0	0	0
LOC_Os10g26130.1	LOC_Os10g26130.1;LOC_Os10g26130.2;LOC_Os10g26130.3	DSHDTFFLEAPAATK	0	1648.77	11525		39	yes	no	2;3	0	336.79	0	0	0	0	0	0	0	0	0	0	0	0	0	0	0	0	0	0	0	0	0	0	0	0	0	1183200	0	0	0	31007000	106680000	11267000	3199100	2307700	0	0	2315800	0	0	0	0	300160	0	0	0	0	0	0	0	626230	0	0	0	0	0	0	0	0	0	0	0	0	0	0	0	0	0	0	0	0	0	0	0	0	0	0	0	0	0	0	0	345740	0	51229	0	755380	0	0	0	0	0	0	0	0	0	0	0	0	0	3080700	49535000	218760000	79635000	25100000	7451800	4947600	1590000	3501600	2228500	2446600	995070	767520	660360	0	0	0	0	0	0	0	0	0	0	815730	193940	0	0	0	0	0	0	0	0	0	0	0	0	0	0	0	0	0
LOC_Os10g26130.1	LOC_Os10g26130.1;LOC_Os10g26130.2;LOC_Os10g26130.3	ADVEACLLAHLNSGGEVPDSR	0	2209.04	1731		50	yes	no	2;3	1.6812e-292	280.54	0	0	0	0	0	0	0	0	0	0	0	0	0	1330700	0	0	0	0	0	0	0	0	0	0	0	0	0	0	0	102480000	276350000	0	6304600	11455000	0	3530500	2583300	1684500	0	0	0	0	0	0	0	0	0	0	0	0	0	0	0	0	0	0	0	0	0	0	0	0	0	0	0	0	0	0	0	0	0	0	0	0	0	0	0	0	0	0	0	0	0	0	0	0	0	0	0	0	0	0	0	0	0	0	0	0	0	0	0	80747000	42281000	14535000	0	5905100	4076600	2545000	1340300	921050	1279800	684370	0	427500	0	0	0	0	199930	159380	200180	0	305140	0	0	0	0	0	0	0	0	0	0	0	0	0	0	0	0	0	0	0
LOC_Os10g26130.1	LOC_Os10g26130.1;LOC_Os10g26130.2;LOC_Os10g26130.3	IVDTTDITKETWVLTDEAK	1	2177.11	28776		20	yes	no	2;3	6.4369e-132	225.6	0	0	0	0	0	0	0	0	0	0	0	0	0	0	3520900	8277600	0	977900	0	0	0	5775700	0	2637000	3643400	0	0	0	0	42471000	113430000	0	0	0	0	0	0	0	0	0	0	0	0	0	0	0	0	0	0	0	0	0	0	0	0	0	0	0	0	0	0	0	0	0	0	0	0	0	0	0	0	0	0	0	0	0	0	0	0	0	0	0	0	0	0	0	0	0	0	1248800	0	0	0	0	0	0	0	0	0	0	49790000	195620000	98126000	0	12207000	7586400	4784600	0	0	0	0	0	0	0	0	0	0	0	0	0	0	0	0	0	0	0	0	0	0	0	0	0	0	0	0	0	0	0	0	0	287870	0
LOC_Os10g26130.1	LOC_Os10g26130.1;LOC_Os10g26130.2;LOC_Os10g26130.3	QLPEDYLEKVKEVHQR	2	2010.05	45651		69	yes	no	3;4;5	1.1045e-05	125.89	0	0	0	0	0	0	0	0	0	0	0	0	0	0	0	0	0	0	0	0	0	0	0	0	0	0	0	804980	0	40316000	53795000	6486000	0	1070200	0	1981700	0	2564100	0	763760	0	0	0	0	0	170180	0	0	0	0	0	0	0	0	0	563730	379190	0	0	0	88941	0	0	0	58522	0	0	0	0	0	0	0	0	0	0	0	0	0	0	0	0	0	0	0	0	0	0	0	0	0	0	0	0	0	0	0	0	0	0	0	29448000	269030000	32513000	35154000	6767000	11130000	3733800	2116700	2768700	0	529850	0	0	0	0	0	0	0	0	0	0	0	0	0	0	0	0	0	843500	0	0	98158	0	0	0	0	0	0	0	0	0	0
LOC_Os10g26130.1	LOC_Os10g26130.1;LOC_Os10g26130.2;LOC_Os10g26130.3	RYYSIDR	1	971.482	48755		2	yes	no	2	0.0030436	167.9	0	0	0	0	0	0	0	0	0	0	0	0	0	0	0	0	0	0	0	0	0	0	0	0	0	0	0	0	2368600	0	0	0	0	0	0	0	0	0	0	0	0	0	0	0	0	0	0	0	0	0	0	0	0	0	0	0	0	0	0	0	0	0	0	0	0	0	0	0	0	0	0	0	0	0	0	0	0	0	0	0	0	0	0	0	0	0	0	0	0	0	0	0	0	0	0	0	0	0	0	0	73211000	177650000	73205000	30527000	0	8086600	0	0	3763100	2773800	2978400	0	0	775430	0	780260	1465600	0	0	0	444560	0	0	0	0	0	0	0	0	0	0	0	0	0	0	0	0	0	0	0	0	0
LOC_Os10g26130.1	LOC_Os10g26130.1;LOC_Os10g26130.2;LOC_Os10g26130.3	LAQEKPFAPKR	2	1283.73	32118		7	yes	no	3	0.00022596	94.616	0	0	0	0	0	0	0	0	0	0	0	0	0	0	0	0	0	0	0	0	0	0	0	0	0	0	0	0	0	29589000	139440000	0	0	0	0	0	0	0	0	0	0	0	0	0	0	0	0	0	0	0	0	0	0	0	0	0	0	0	0	0	0	0	0	0	0	0	0	0	0	0	0	0	0	0	0	0	0	0	0	0	0	0	0	0	0	0	0	0	0	0	0	0	0	0	0	0	0	0	0	0	21350000	73481000	23181000	12493000	5813500	2276300	0	1249200	1706400	896990	882750	1190500	580440	660290	0	0	339810	0	0	0	0	0	0	0	0	0	50605	0	0	0	0	0	0	0	0	0	0	0	0	0	0	0
LOC_Os10g26130.1	LOC_Os10g26130.1;LOC_Os10g26130.2;LOC_Os10g26130.3	SLESGEVLSDKVIDDLKR	2	2002.06	51521		13	yes	no	3;4	1.0388e-32	160.25	0	0	0	0	0	0	0	0	0	0	0	0	0	0	0	0	0	0	0	616780	0	0	0	0	0	0	189110	1162000	302170	18780000	87565000	6814500	0	0	0	0	217700	693510	0	0	699940	0	0	0	0	0	360650	0	0	0	0	0	0	0	0	0	0	0	0	0	0	0	0	0	0	0	0	0	0	0	0	0	0	0	0	0	0	0	0	0	0	0	0	0	0	0	0	0	0	0	0	0	0	0	0	0	0	0	0	0	21663000	44474000	31395000	21122000	5039000	3504900	0	0	0	0	0	0	0	0	0	0	0	0	0	0	0	0	0	0	0	0	0	0	0	0	0	0	0	0	0	0	0	0	0	0	0	0
LOC_Os10g26130.1	LOC_Os10g26130.1;LOC_Os10g26130.2;LOC_Os10g26130.3	KKLATDVTQEHLR	2	1537.86	30287		16	yes	no	2;3	1.5952e-53	205.96	0	0	0	0	0	0	0	0	0	0	0	0	0	0	0	0	0	0	0	0	0	0	0	0	0	0	0	0	0	0	50536000	14632000	0	0	0	0	0	0	0	0	0	0	0	0	0	0	0	0	0	0	0	0	0	0	0	0	0	0	0	0	0	0	0	0	0	0	0	0	0	0	0	0	0	0	0	0	0	0	0	0	0	0	0	0	0	0	0	0	0	0	0	0	0	0	0	0	0	0	0	1767900	41931000	53741000	29132000	0	0	0	0	0	0	0	0	1840800	0	0	1048700	0	0	0	0	189140	0	0	0	0	0	0	0	0	0	0	0	0	0	0	0	0	0	0	0	0	0	0
LOC_Os10g26130.1	LOC_Os10g26130.1;LOC_Os10g26130.2;LOC_Os10g26130.3	RYYSIDRVFR	2	1373.72	48756		5	yes	no	3	0.0084736	65.278	0	0	0	0	0	0	0	0	0	0	0	0	0	0	0	0	0	0	0	0	0	0	0	0	0	0	0	0	0	0	46796000	0	0	0	0	0	301940	0	0	0	0	0	0	0	0	0	0	0	0	0	0	0	0	0	0	0	0	0	0	0	0	0	0	0	0	0	0	0	0	0	0	0	0	0	0	0	0	0	0	0	0	0	0	0	0	0	0	0	0	0	0	0	0	0	0	0	0	0	0	0	0	66537000	27089000	3652500	0	0	0	0	0	0	0	0	0	0	0	0	0	0	0	0	0	0	0	0	0	0	0	0	0	0	0	0	0	0	0	0	0	0	0	0	0	0
LOC_Os10g26130.1	LOC_Os10g26130.1;LOC_Os10g26130.2;LOC_Os10g26130.3	GYVAGGSPEAQLVAAIPPEGASKDVLREK	2	2908.53	23153		18	yes	no	3;4	3.8264e-32	100.27	0	0	0	0	0	0	0	0	0	0	0	0	0	0	0	0	0	0	0	0	0	0	0	0	0	0	707160	0	0	13318000	31482000	0	0	0	0	0	0	0	0	0	0	0	0	0	0	0	0	0	1222500	0	0	0	0	0	0	0	0	0	0	0	0	0	0	0	578640	0	0	0	0	0	0	0	0	0	0	0	0	0	0	0	0	0	0	0	0	0	0	0	0	201290	0	0	0	0	0	0	0	0	0	0	0	42671000	29246000	13061000	0	0	0	0	0	0	0	0	0	0	0	0	0	0	0	0	0	0	0	0	0	0	0	0	0	0	0	0	0	0	0	0	0	0	0	0	0	0
LOC_Os10g26130.1	LOC_Os10g26130.1;LOC_Os10g26130.2;LOC_Os10g26130.3	NKWIGFEK	1	1020.54	42889		2	yes	no	2	0.04972	104.44	0	0	0	0	0	0	0	0	0	0	0	0	0	0	0	0	1204900	0	0	0	0	0	0	0	0	0	0	0	0	0	0	0	0	877200	0	0	0	0	0	0	1312700	397990	0	0	0	0	0	0	0	0	0	0	0	0	0	0	0	0	0	0	0	0	0	0	0	0	0	0	0	0	0	0	0	0	0	0	0	0	0	0	0	0	0	0	0	0	0	0	0	0	0	0	0	0	0	0	0	0	0	0	26372000	47323000	35557000	2022000	0	0	0	0	0	0	0	0	0	0	1674400	0	0	0	0	0	0	0	0	0	0	0	0	0	0	0	0	0	0	0	0	0	62729	0	0	0	0	0
LOC_Os10g26130.1	LOC_Os10g26130.1;LOC_Os10g26130.2;LOC_Os10g26130.3	SYASSLRVTHDELEAVIKSLSAFR	2	2678.4	54444		14	yes	no	3;4;5	7.2686e-41	151.94	0	0	0	0	0	0	0	0	0	0	0	0	0	0	0	0	0	0	0	0	0	0	0	0	0	0	0	0	0	6785400	104470000	0	0	0	1038600	0	0	0	383250	0	0	0	0	0	0	0	0	0	0	0	0	0	0	0	0	0	0	0	0	0	0	0	0	0	0	0	0	0	0	0	0	0	0	0	0	0	0	0	0	0	0	0	0	0	0	0	0	0	0	0	0	0	0	0	0	0	0	0	0	0	0	0	0	0	0	0	0	0	0	0	0	0	0	0	0	0	0	0	0	0	0	0	0	0	0	0	0	0	0	0	0	0	0	0	0	0	0	0	0	0	0	0
LOC_Os10g26130.1	LOC_Os10g26130.1;LOC_Os10g26130.2;LOC_Os10g26130.3	LAQEKPFAPK	1	1127.63	32117		5	yes	no	2	1.4982e-05	155.84	0	0	0	0	0	0	0	0	0	0	0	0	0	0	0	0	0	0	0	0	0	0	0	0	0	0	0	0	0	5868300	15660000	0	0	0	0	0	0	0	0	0	0	0	0	0	0	0	0	0	0	0	0	0	0	0	0	0	0	0	0	0	0	0	0	0	0	0	0	0	0	0	0	0	0	0	0	0	0	0	0	0	0	0	0	0	0	0	0	0	0	0	0	0	0	0	0	0	0	0	0	0	0	40101000	21987000	7994100	9712800	0	0	0	0	0	0	1599500	910910	1170700	0	0	0	0	0	0	0	0	0	0	0	0	0	0	0	0	0	0	0	0	0	0	0	0	0	0	0	0
LOC_Os10g26130.1	LOC_Os10g26130.1;LOC_Os10g26130.2;LOC_Os10g26130.3	SLESGEVLSDK	0	1162.57	51519		5	yes	no	2	0.00034118	102.06	0	0	0	0	0	0	0	0	0	0	0	0	0	0	0	0	0	0	0	0	0	0	0	0	0	0	0	0	0	3984800	24033000	1925100	0	0	0	0	0	0	0	0	0	0	0	0	0	0	0	0	0	0	0	0	0	0	0	0	0	255320	239810	323840	0	0	0	0	0	0	0	0	0	0	0	0	0	0	0	0	0	0	0	0	0	0	0	0	0	0	0	0	0	0	0	0	0	0	0	0	0	0	0	0	3854400	27917000	18901000	4931700	0	0	0	0	1265200	2126300	0	2082700	0	1077800	0	0	0	0	0	0	0	0	0	0	0	0	0	0	0	0	0	307300	0	0	0	0	0	0	0	0	0	0
LOC_Os10g26130.1	LOC_Os10g26130.1;LOC_Os10g26130.2;LOC_Os10g26130.3	VNTIKDDLQEQLK	1	1542.83	62332		2	yes	no	3	7.8813e-05	94.122	0	0	0	0	0	0	0	0	0	0	0	0	0	0	0	0	0	0	0	0	0	0	0	0	0	0	0	0	0	0	0	0	0	0	0	0	0	0	0	0	0	0	0	0	0	0	0	0	0	0	0	0	0	0	0	0	0	0	0	0	0	0	0	0	0	0	0	0	0	0	0	0	0	0	0	0	0	0	0	0	0	0	0	0	0	0	0	0	0	0	0	0	0	0	0	0	0	0	0	0	9022800	42128000	26696000	5896100	0	1579400	776750	635550	898490	755440	0	0	0	0	0	0	0	0	0	0	115480	0	0	0	0	0	0	0	0	0	0	0	0	0	0	0	0	0	0	0	0	0
LOC_Os10g26130.1	LOC_Os10g26130.1;LOC_Os10g26130.2;LOC_Os10g26130.3	VTHDELEAVIKSLSAFR	1	1914.02	63387		13	yes	no	3;4	5.3004e-07	127.29	0	0	0	0	0	0	0	0	0	0	0	0	0	0	0	0	0	0	0	0	0	0	0	0	0	0	0	0	0	11228000	56898000	0	1380100	1789700	0	1656200	1329000	0	255080	0	0	0	0	0	0	0	0	0	0	0	0	0	0	0	0	0	0	0	0	0	0	0	0	0	0	0	0	0	0	0	0	0	0	0	0	0	0	0	0	0	0	0	0	0	0	0	0	0	0	0	0	0	0	0	0	0	0	0	0	0	0	0	0	0	0	0	0	0	0	0	0	0	0	0	0	0	0	0	0	0	0	0	0	0	0	0	0	0	0	0	0	0	0	0	0	0	0	0	0	0	0	0
LOC_Os10g26130.1	LOC_Os10g26130.1;LOC_Os10g26130.2;LOC_Os10g26130.3	RDEAEKNLLR	2	1242.67	47027		6	yes	no	3	0.0052949	76.143	0	0	0	0	0	0	0	0	0	0	0	0	0	0	0	0	0	0	0	0	0	0	0	0	0	0	0	0	0	0	11229000	74648	0	0	290760	0	0	0	0	0	0	0	0	0	0	0	0	0	0	0	0	0	0	0	0	0	0	0	0	0	0	0	0	0	0	0	0	0	0	0	0	0	0	0	0	0	0	0	0	0	0	224510	0	0	0	1987600	2523300	3470400	4745700	0	0	0	0	0	0	0	0	0	0	0	8452500	19644000	0	2881700	3021200	0	0	0	0	2399800	0	1417300	0	0	620540	0	260420	64367	0	288450	0	0	0	0	0	0	0	0	0	0	78706	0	0	0	0	0	0	35633	0	0	0	0
LOC_Os10g26130.1	LOC_Os10g26130.1;LOC_Os10g26130.2;LOC_Os10g26130.3	MLYKLAQEKPFAPK	2	1662.92	40729		2	yes	no	4	0.032112	35.054	0	0	0	0	0	0	0	0	0	0	0	0	0	0	0	0	0	0	0	0	0	0	0	0	0	0	0	0	0	6789500	21376000	0	0	0	0	0	0	0	0	0	0	0	0	0	0	0	0	0	0	0	0	0	0	0	0	0	0	0	0	0	0	0	0	0	0	0	0	0	0	0	0	0	0	0	0	0	0	0	0	0	0	0	0	0	0	0	0	0	0	0	0	0	0	0	0	0	0	0	0	0	4227700	17438000	5754400	3751700	1923700	1639900	0	0	0	0	0	0	0	0	0	0	0	0	0	0	0	0	0	0	0	0	0	0	0	0	0	0	0	0	0	0	0	0	0	0	0	0
LOC_Os10g26130.1	LOC_Os10g26130.1;LOC_Os10g26130.2;LOC_Os10g26130.3	GYVAGGSPEAQLVAAIPPEGASKDVLR	1	2651.39	23152		20	yes	no	3	3.1518e-35	117.83	0	0	0	0	0	0	0	0	0	0	0	0	0	0	0	0	0	0	0	0	0	0	0	0	0	0	0	0	0	0	0	0	0	0	0	0	0	0	0	0	0	0	0	0	0	0	0	0	0	0	0	0	0	0	0	0	0	0	0	0	0	0	0	0	0	0	0	0	0	0	0	0	0	0	0	0	0	0	0	0	0	0	0	0	0	0	1928700	4071900	0	0	0	0	0	0	0	0	0	0	0	0	0	34100000	0	0	0	0	0	0	0	0	0	0	0	0	0	0	0	0	0	0	0	0	0	0	0	0	0	0	0	0	0	0	0	0	0	0	0	0	0	0	0	0
LOC_Os10g26130.1	LOC_Os10g26130.1;LOC_Os10g26130.2;LOC_Os10g26130.3	QLPEDYLEK	0	1133.56	45650		1	yes	no	2	0.034829	64.42	0	0	0	0	0	0	0	0	0	0	0	0	0	0	0	17998000	0	0	0	0	0	0	0	0	0	0	0	0	0	0	0	0	0	0	0	0	0	0	0	0	220180	0	0	0	0	0	0	0	0	0	0	0	0	0	0	0	0	0	0	0	0	0	0	0	0	0	0	0	0	0	0	0	0	0	0	0	0	0	0	0	0	0	0	0	0	0	0	0	0	0	0	0	0	0	0	0	0	0	0	0	0	8748200	4022100	0	0	0	0	0	0	0	0	0	0	0	0	0	0	0	0	0	0	0	0	0	0	0	0	0	0	0	0	0	0	0	0	0	0	0	0	0	0	0
LOC_Os10g26130.1	LOC_Os10g26130.1;LOC_Os10g26130.2;LOC_Os10g26130.3	SGDWKDLEFKDYNFGAQGQPIAIGYVQPLLEVR	2	3752.88	50208		6	yes	no	4	8.5302e-05	43.728	0	0	0	0	0	0	0	0	0	0	3166900	0	0	0	0	0	0	0	0	0	0	0	0	0	0	0	0	0	0	0	0	0	0	0	0	0	0	0	0	0	0	0	0	0	0	0	0	0	0	0	0	0	0	0	0	0	0	0	0	0	0	0	0	0	0	0	0	0	0	0	0	0	0	0	0	0	0	0	0	0	0	0	0	0	0	0	0	0	0	0	0	0	0	0	0	0	0	0	0	1023000	0	16717000	7457800	0	0	0	0	0	0	0	0	0	0	0	0	0	0	0	0	0	0	0	0	0	0	0	0	0	0	0	0	0	0	0	0	0	0	0	0	0	0	0
LOC_Os10g26130.1	LOC_Os10g26130.1;LOC_Os10g26130.2;LOC_Os10g26130.3	DEAEKNLLRTHTTAVSTR	2	2041.06	10122		1	yes	no	4	0.082639	17.241	0	0	0	0	0	0	0	0	0	0	0	0	0	0	0	0	0	0	0	0	0	0	0	0	0	0	0	0	0	3383300	15856000	0	0	0	0	0	0	0	0	0	0	0	0	0	0	0	0	0	0	0	0	0	0	0	0	0	0	0	0	0	0	0	0	0	0	0	0	0	0	0	0	0	0	0	0	0	0	0	0	0	0	0	0	0	0	0	0	0	0	0	0	0	0	0	0	0	0	0	0	0	0	0	0	0	0	0	0	0	0	0	0	0	0	0	0	0	0	0	0	0	0	0	0	0	0	0	0	0	0	0	0	0	0	0	0	0	0	0	0	0	0	0
LOC_Os10g26130.1	LOC_Os10g26130.1;LOC_Os10g26130.2;LOC_Os10g26130.3	SIWYALK	0	879.485	51165		1	yes	no	2	0.046206	66.994	0	0	0	0	0	0	0	0	0	0	0	0	0	0	0	0	0	0	0	0	0	0	0	0	0	0	0	0	0	0	0	0	0	0	0	0	0	0	0	0	0	0	0	0	0	0	0	0	0	0	0	0	0	0	0	0	0	0	0	0	0	0	0	0	0	0	0	0	0	0	0	0	0	0	0	0	0	0	0	0	0	0	0	0	0	0	0	0	0	0	0	0	0	0	0	0	0	0	0	0	0	0	0	0	0	0	0	0	0	0	0	0	0	0	0	0	0	0	0	0	0	0	0	0	0	0	0	0	0	0	0	51676	0	0	0	0	0	0	0	0	0	0
LOC_Os10g26130.1	LOC_Os10g26130.1;LOC_Os10g26130.2	FKPAYNPYTEPSMEIFSYHEGLKK	2	2875.39	16688		13	yes	no	4;5	7.098e-33	143.93	0	0	0	0	0	0	0	0	0	0	0	0	0	0	0	0	0	0	0	0	0	0	0	0	0	524840	114380	0	0	69053000	202760000	5399700	3224400	0	0	1183500	0	1027400	0	0	0	0	577720	0	0	0	0	0	0	0	0	0	0	0	0	0	0	0	0	0	0	0	0	0	0	0	0	0	0	0	0	0	0	0	0	0	0	0	0	0	0	0	0	0	0	0	0	0	0	0	0	0	0	0	0	0	308680	0	0	1219600	33323000	78565000	0	13270000	0	0	0	0	0	0	0	0	0	0	0	0	0	0	0	0	0	0	0	0	0	0	732510	670740	0	0	0	0	0	0	0	0	0	0	0	0	0	0
LOC_Os10g26130.1	LOC_Os10g26130.1;LOC_Os10g26130.2	FKPAYNPYTEPSMEIFSYHEGLK	1	2747.29	16687		9	yes	no	4	0.00022232	56.29	0	0	0	0	0	0	0	0	0	0	0	0	0	0	0	0	0	0	0	0	0	0	0	0	0	0	0	0	0	2543300	17161000	0	0	0	0	0	0	0	0	0	0	0	0	0	0	1585500	1021100	0	0	1566600	0	0	0	0	0	0	0	0	0	0	0	0	0	0	0	0	0	0	0	0	0	0	0	0	0	0	0	0	0	0	0	0	0	0	0	0	0	0	0	0	617840	1552600	1080700	0	0	0	0	0	0	0	4744400	19906000	6799200	0	1269900	0	0	0	0	0	0	0	0	0	0	0	0	0	0	0	0	0	0	0	0	0	0	0	0	0	0	0	0	0	0	0	0	0	0	0	0	0
LOC_Os10g26130.1	LOC_Os10g26130.1	VDFNLIK	0	847.48	59219		11	yes	yes	2	0.011401	111.69	0	0	0	0	51953	0	0	0	0	0	0	0	0	0	0	0	0	0	0	0	0	0	0	0	0	0	0	0	0	21986000	69658000	0	0	0	0	0	0	0	0	0	0	0	0	0	0	0	0	0	0	0	0	0	0	0	0	0	0	0	0	0	0	0	0	0	0	0	0	0	0	0	0	0	0	0	50853	0	0	154510	0	40484	0	0	0	0	0	0	0	0	0	0	0	0	0	0	0	0	0	0	0	0	42680000	139530000	85030000	29614000	12747000	7218600	4235500	1347100	1410500	963660	0	982900	524010	868150	468670	0	0	0	0	0	0	0	0	0	0	0	0	0	0	0	0	0	0	0	0	0	0	0	0	0	0	0
LOC_Os10g26140.3	LOC_Os10g26140.3;LOC_Os10g26140.2;LOC_Os10g26140.1	MQGGLGSPGALSHAYVQHPPLR	0	2272.15	41014		2	yes	no	3	3.359e-13	99.059	0	0	0	0	0	0	0	0	0	0	0	0	0	0	0	0	0	0	0	0	0	0	0	0	0	0	0	0	0	0	0	0	0	0	0	0	0	0	0	0	0	0	0	0	0	0	0	0	0	0	0	0	0	0	0	0	0	0	0	0	0	0	0	0	0	0	0	0	0	0	0	0	0	0	0	0	0	0	0	0	29910000	0	0	0	0	0	0	0	0	0	0	0	0	0	0	0	0	0	0	0	0	0	0	0	0	0	0	0	0	0	0	0	0	0	0	0	0	0	0	0	0	0	0	0	0	0	0	0	0	0	0	0	0	0	0	0	0	0	0	0	0	0
LOC_Os10g26140.3	LOC_Os10g26140.3;LOC_Os10g26140.2;LOC_Os10g26140.1	FYRDAVVQQGTLPTYSSR	1	2087.04	18315		1	no	no	3	0.042104	25.995	0	0	0	0	0	0	0	0	0	0	0	0	0	0	0	0	0	0	0	0	0	0	0	0	0	0	0	0	0	0	0	0	0	0	0	0	0	0	0	0	0	0	0	0	0	0	0	0	0	0	0	0	0	0	0	0	0	0	0	0	0	0	0	0	0	0	0	0	0	0	0	1801700	5106600	0	0	0	0	0	0	0	0	0	0	0	0	0	0	0	0	0	0	0	0	0	0	0	0	0	0	0	0	0	0	0	0	0	0	0	0	0	0	0	0	0	0	0	0	0	0	0	0	0	0	0	0	0	0	0	0	0	0	0	0	0	0	0	0	0	0	0	0	0
LOC_Os10g26390.1	LOC_Os10g26390.1	AFAEETGLLLR	0	1218.66	2134		3	yes	yes	2	0.010979	68.016	0	0	0	0	0	0	0	0	0	0	19440000	16783000	5706900	3861300	2031600	1233800	0	0	0	0	0	0	0	0	0	0	0	0	0	0	0	0	0	0	0	0	0	0	0	0	0	0	29843000	11830000	0	0	0	0	0	0	0	0	0	0	0	0	0	0	0	0	0	0	0	0	0	0	0	0	0	0	0	0	0	0	0	0	0	0	0	0	0	0	0	0	0	198150	0	0	0	0	0	0	0	0	0	0	0	0	0	0	0	0	0	0	0	0	0	0	0	0	0	0	4131300	0	0	0	0	8251400	0	0	0	0	0	0	4613500	2838400	0	0	0	524040	0	3429700	1635600	1523400	2116000	2386400	0	2714900	485610	840080	0	0
LOC_Os10g26390.1	LOC_Os10g26390.1	ELVADEATTGDVR	0	1374.66	13991		3	yes	yes	2	0.00039011	88.681	0	0	0	0	0	0	0	0	0	0	0	0	0	0	0	0	0	0	0	0	0	0	0	0	0	0	0	0	0	0	0	0	0	0	0	0	0	0	0	0	0	0	0	0	0	0	0	0	0	0	0	0	0	0	619200	0	0	0	0	0	0	0	0	0	0	0	0	0	0	0	0	0	0	0	0	0	0	0	0	0	745050	12555000	11150000	4121800	2401600	0	0	0	0	0	0	0	0	0	0	0	3739200	0	0	0	0	0	0	0	0	0	0	0	0	0	0	0	0	0	0	0	0	0	0	0	0	0	0	0	0	0	0	0	0	0	0	0	0	0	0	0	0	0	0	0	0	0
LOC_Os10g26390.1	LOC_Os10g26390.1	LHGSYEALLADPGVDAVYLPLPTSLHVR	0	3002.59	33965		4	yes	yes	4	0.0022351	33.265	0	0	0	0	0	0	0	0	0	0	5645300	10946000	3175800	2525300	0	0	0	0	0	0	0	0	0	0	0	0	0	0	0	0	0	0	0	0	0	0	0	0	0	0	0	0	0	0	0	0	0	0	0	0	0	0	0	0	0	0	0	0	0	0	0	0	0	0	0	0	0	0	0	0	0	0	0	0	0	0	0	0	0	0	0	1263000	0	0	0	0	0	0	0	0	0	0	0	0	0	0	0	0	0	0	0	710000	0	0	0	0	0	0	0	0	0	0	0	0	0	0	0	0	0	0	0	0	0	0	0	0	0	0	0	0	0	0	0	0	0	0	0	0	0	0	0	0
LOC_Os10g26390.1	LOC_Os10g26390.1	MRELVADEATTGDVR	1	1661.8	41125		2	yes	yes	3	0.00061401	69.594	0	0	0	0	0	0	0	0	0	0	0	0	0	0	0	0	0	0	0	0	0	0	0	0	0	0	0	0	0	0	0	0	0	0	0	0	0	0	0	0	0	0	0	0	0	0	0	0	0	0	0	0	0	0	0	0	0	0	0	0	0	0	0	0	0	0	0	0	0	0	0	0	0	0	0	85487	0	0	0	0	390170	8827000	9438700	3125400	2331700	0	0	0	0	0	0	0	0	0	0	0	0	0	0	0	0	0	0	0	0	0	0	0	0	0	0	0	0	0	0	0	0	0	0	0	0	0	0	0	0	0	0	0	0	0	0	0	0	0	0	0	0	0	0	0	0	0
LOC_Os10g26400.2	LOC_Os10g26400.2;LOC_Os10g26400.1	ANEEFLQNDIR	0	1347.64	5450		6	yes	no	2	0.00030391	105.98	0	0	0	0	0	0	0	0	0	0	15335000	17129000	5959700	6527700	628390	0	0	0	0	0	0	0	0	0	0	0	0	0	0	0	0	0	0	0	0	0	0	0	0	0	0	0	0	0	0	0	0	0	0	0	0	0	0	0	0	0	0	0	0	0	0	0	0	0	0	0	0	0	0	0	0	0	0	0	0	0	0	0	0	0	0	15663000	17974000	6879300	3868600	2034400	0	0	0	0	0	0	0	0	0	0	0	0	0	3568800	0	4489100	0	0	0	0	0	0	0	0	0	0	0	0	0	0	0	0	0	0	0	0	0	0	0	0	0	0	0	0	0	0	0	0	0	0	0	0	0	0	0	0
LOC_Os10g26640.1	LOC_Os10g26640.1;LOC_Os08g14070.1	QAVVYSLYAPK	0	1237.67	44662		7	yes	no	2	0.0015536	83.456	0	0	0	0	0	0	0	0	0	0	0	0	0	0	0	0	0	0	0	0	0	0	0	0	0	0	0	0	0	0	0	0	0	0	0	0	0	0	0	0	0	0	0	0	0	0	0	0	0	0	0	0	0	0	0	0	0	0	0	0	0	0	0	0	0	0	0	0	0	0	0	0	0	0	0	0	0	0	0	0	0	0	0	0	0	0	0	0	0	0	0	0	0	0	0	0	0	0	0	0	0	0	0	0	2501000	7125700	8024000	1241500	0	0	0	0	0	0	0	0	0	0	0	0	0	0	0	0	0	0	0	0	0	0	0	0	0	0	0	0	0	0	0	0	0	0
LOC_Os10g26660.1	LOC_Os10g26660.1;LOC_Os10g26660.2	GLTGDADGLR	0	973.483	21099		12	yes	no	2	2.7627e-05	117.04	0	0	0	0	0	0	0	0	0	139270	0	0	0	0	0	0	0	0	0	0	0	0	0	0	0	2994100	2826700	19800000	3614000	3756700	2776600	437660	0	4510800	388080	0	2206400	0	0	0	0	1691900	22423000	12231000	1564900	0	436480	0	0	180530	0	0	0	0	0	0	0	123880	126890	0	0	0	109030	0	105760	0	0	0	0	0	0	0	0	0	0	0	0	0	0	0	0	0	0	0	0	0	0	0	0	0	0	0	0	0	0	0	0	0	0	0	0	0	0	0	0	0	0	0	0	0	0	0	6368000	75115000	76122000	0	0	0	0	0	0	0	0	0	0	0	0	0	0	0	0	0	0	0	0	0	0	0	0	0	0	0
LOC_Os10g26660.1	LOC_Os10g26660.1;LOC_Os10g26660.2	GLTGDADGLRALSAR	1	1471.77	21100		7	yes	no	3	0.0017936	61.167	0	0	0	0	0	0	0	0	0	0	0	0	7683100	3510000	2711700	1825000	0	0	0	0	0	0	0	0	0	0	0	0	0	0	0	0	0	0	0	0	0	0	0	0	0	4033200	63694000	33228000	0	0	0	0	0	0	0	0	0	0	0	0	0	0	0	0	0	0	0	0	0	0	0	0	0	0	0	0	0	0	0	0	0	0	0	0	0	0	0	1700100	631100	0	0	0	0	0	0	0	0	0	208350	0	0	0	0	0	0	0	0	0	0	0	0	0	0	0	0	0	3687900	53908000	30136000	6928000	815590	331560	1341900	0	0	0	0	0	0	0	0	0	0	0	0	0	0	0	0	0	0	0	0	0	0	0
LOC_Os10g26660.1	LOC_Os10g26660.1;LOC_Os10g26660.2	ADELDELLGFLSSPQPNVR	0	2099.05	1529		10	yes	no	2;3	4.3154e-163	240.6	0	0	0	0	0	0	0	0	0	0	0	0	0	0	0	0	0	0	0	0	0	0	0	0	0	0	0	0	0	0	0	0	0	0	0	0	0	0	0	0	0	0	94716000	30359000	0	0	1442500	0	0	0	0	0	0	0	0	0	0	0	0	0	0	0	0	0	0	0	0	0	0	0	0	0	0	0	0	0	0	0	0	0	0	0	0	0	0	0	0	0	0	0	0	0	0	0	0	0	0	0	0	0	0	0	620170	0	0	0	0	0	0	0	0	0	0	5292400	4207200	0	0	0	0	0	0	0	0	0	0	0	0	0	0	0	0	0	0	0	0	0	0	0	0	0	0	0
LOC_Os10g26660.1	LOC_Os10g26660.1;LOC_Os10g26660.2	LLASAGGELGTGGAAADSLVNLSQDGALSAR	0	2841.45	34827		4	yes	no	3	3.7158e-47	119.45	0	0	0	0	0	0	0	0	0	0	0	0	0	0	72604	0	39906	0	0	0	0	0	0	0	0	0	0	0	0	0	0	0	412720	140220	62836	0	0	0	0	0	0	0	57386000	0	0	0	0	0	0	0	0	0	0	0	0	0	0	0	0	0	0	0	0	0	0	0	0	0	0	0	0	0	0	0	0	0	0	0	0	0	0	0	0	0	0	0	0	0	0	0	0	0	0	0	0	0	0	0	0	0	0	0	0	0	0	0	0	0	0	0	0	0	0	0	0	0	0	0	0	0	0	0	0	0	0	0	0	0	0	0	0	0	0	0	0	0	0	0	0	0	0	0
LOC_Os10g26660.1	LOC_Os10g26660.1;LOC_Os10g26660.2	ADRALPALLR	1	1094.66	1694		1	yes	no	2	0.051066	76.221	0	0	0	0	0	0	0	0	0	0	0	0	0	0	0	0	0	0	0	0	0	0	0	0	0	0	0	0	0	0	0	0	0	0	0	0	0	0	0	0	0	0	9165800	5176600	0	0	0	0	0	0	0	0	0	0	0	0	0	0	0	0	0	0	0	0	0	0	0	0	0	0	0	0	0	0	0	0	0	0	0	0	0	0	0	0	0	0	0	0	0	0	0	0	0	0	0	0	0	0	0	0	0	0	0	0	0	0	0	0	0	0	0	0	865570	12044000	10266000	0	0	0	0	0	0	0	0	0	0	0	0	0	0	0	0	0	0	0	0	0	0	0	0	0	0	0
LOC_Os10g26660.1	LOC_Os10g26660.1;LOC_Os10g26660.2	MQGLYVAK	0	908.479	41018		1	yes	no	2	0.06983	49.358	0	0	0	0	0	0	0	0	0	0	0	0	0	0	0	0	0	0	0	0	0	0	233170	1486000	0	0	0	0	0	0	0	0	0	0	0	0	0	0	0	0	0	0	368580	0	0	0	0	0	0	0	0	0	0	0	0	0	0	0	0	0	0	0	0	0	0	0	0	0	0	0	0	0	0	0	0	0	0	0	0	0	0	0	0	0	0	0	0	0	0	0	0	0	0	0	0	0	0	0	0	0	0	0	0	0	0	0	0	0	0	0	0	0	0	5433300	5607600	0	0	0	0	0	0	0	0	0	0	0	0	0	0	0	0	0	0	0	0	0	0	0	0	0	0	0
LOC_Os10g26660.1	LOC_Os10g26660.1;LOC_Os10g26660.2	LVSLGAVVAAMDVVAK	0	1541.89	38459		5	yes	no	2;3	2.71e-08	115.14	0	0	0	0	0	0	0	0	0	0	0	0	0	0	0	0	0	0	0	0	0	0	0	0	0	0	0	0	0	0	0	0	0	0	0	0	0	0	0	0	0	0	4064600	0	0	0	0	0	0	0	0	0	0	0	0	0	0	0	0	0	0	0	0	0	0	0	0	0	0	0	0	0	0	0	0	0	0	0	0	0	0	0	0	0	0	0	0	0	0	0	0	0	0	0	0	0	0	0	0	0	0	0	0	0	0	0	0	0	0	0	0	0	0	0	0	0	0	0	0	0	0	0	0	0	0	0	0	0	0	0	0	0	0	0	0	0	0	0	0	0	0	0
LOC_Os10g26660.1	LOC_Os10g26660.1;LOC_Os10g26660.2	LLASAGGELGTGGAAADSLVNLSQDGALSARLVSLGAVVAAMDVVAKR	2	4521.42	34828		1	yes	no	6	0.083475	3.5305e-11	0	0	0	0	0	0	0	0	0	0	0	0	0	0	0	0	0	0	0	0	0	2163600	0	0	0	0	0	0	0	0	0	0	0	0	0	0	0	0	0	0	0	0	0	0	0	0	0	0	0	0	0	0	0	0	0	0	0	0	0	0	0	0	0	0	0	0	0	0	0	0	0	0	0	0	0	0	0	0	0	0	0	0	0	0	0	0	0	0	0	0	0	0	0	0	0	0	0	0	0	0	0	0	0	0	0	0	0	0	0	0	0	0	0	0	0	0	0	0	0	0	0	0	0	0	0	0	0	0	0	0	0	0	0	0	0	0	0	0	0	0	0	0
LOC_Os10g26660.1	LOC_Os10g26660.1	AFWSVNGPR	0	1032.51	2448		4	yes	yes	2	0.0010658	116.54	0	0	0	0	0	0	0	0	0	0	0	0	0	0	0	0	0	0	0	0	0	0	0	0	0	0	0	0	0	0	0	0	0	0	0	0	0	0	0	0	0	0	38105000	21242000	0	0	0	0	0	0	0	0	0	0	0	0	0	0	0	0	0	0	0	0	0	0	0	0	0	0	0	0	0	0	0	0	0	0	0	0	0	0	0	0	0	0	0	0	0	0	0	0	0	0	0	0	0	0	0	0	0	0	0	0	0	0	0	0	0	0	0	0	0	3503800	35359000	0	0	236190	684420	0	0	0	0	0	0	0	0	0	0	0	0	0	0	0	0	0	0	0	0	0	0	0
LOC_Os10g26660.1	LOC_Os10g26660.1	QQALEAIYMIVLQDEGRR	1	2132.1	45981		7	yes	yes	3	3.5648e-33	161.26	0	0	0	0	0	0	0	0	0	0	0	0	0	0	0	0	0	0	0	0	0	0	0	0	0	0	0	0	0	0	0	411620	0	0	0	0	0	0	0	0	0	0	0	0	0	0	0	0	0	0	0	0	0	0	0	0	0	0	0	0	0	0	0	0	0	0	0	0	0	0	0	0	0	0	0	0	0	0	0	0	0	0	0	0	0	0	0	0	0	0	0	0	0	0	0	0	0	0	0	0	0	0	0	0	0	0	0	0	0	0	0	0	0	0	0	0	0	0	0	0	0	0	0	0	0	0	0	0	0	0	0	0	0	0	0	0	0	0	0	0	0	0
LOC_Os10g26680.1	LOC_Os10g26680.1;LOC_Os10g26680.2	LAPGTYREPVYVAK	1	1562.85	32093		2	yes	no	3	0.050516	30.998	0	0	0	0	0	0	0	0	0	0	0	0	0	0	0	0	0	0	0	0	0	0	0	0	0	0	0	0	0	0	0	0	0	0	351080	0	0	0	0	0	0	0	0	0	0	0	0	0	0	260130	0	0	0	0	0	0	0	0	0	0	0	0	0	0	0	0	0	0	0	0	0	0	0	0	0	0	0	0	0	0	0	0	0	0	0	57626000	0	0	0	0	0	0	0	0	0	0	0	0	0	0	0	0	0	0	0	0	0	0	0	0	0	0	0	0	0	0	0	0	0	0	0	0	0	0	0	0	0	0	0	0	0	0	0	0	0	0	0	0	0	0	0	0
LOC_Os10g26680.1	LOC_Os10g26680.1	TACFFEYR	0	1092.47	54721		1	yes	yes	2	0.049129	60.59	0	0	0	0	0	0	0	0	0	0	0	0	0	0	0	0	0	0	0	0	0	0	0	0	0	0	0	0	0	0	0	0	0	0	0	0	0	0	0	0	0	0	0	0	0	0	0	0	0	0	0	0	0	0	0	0	0	0	0	0	0	0	0	0	0	0	0	0	0	0	0	0	0	0	0	0	0	0	0	0	0	0	2110400	1175200	8603100	0	0	0	0	0	0	0	0	0	0	0	0	0	0	0	0	0	0	0	0	0	0	0	0	0	0	0	0	0	0	0	0	0	0	0	0	0	0	0	0	0	0	0	0	0	0	0	0	0	0	0	0	0	0	0	0	0
LOC_Os10g26680.1	LOC_Os10g26680.1	VVFAHTFMDR	0	1221.6	63808		0	yes	yes	3	0.013784	58.699	0	0	0	0	0	0	0	0	0	0	0	0	0	0	0	0	0	321820	0	0	0	0	0	0	0	0	0	0	0	0	0	0	0	0	0	0	0	0	0	0	0	0	0	0	0	0	0	0	0	0	0	0	0	0	0	0	0	0	0	0	0	0	0	0	0	0	0	0	0	0	0	0	0	0	0	0	0	0	0	0	0	0	0	0	0	0	0	0	0	0	0	0	0	0	0	0	0	0	0	0	0	0	0	0	0	0	0	0	0	0	0	0	0	0	0	0	0	0	0	0	0	0	0	0	0	0	0	0	0	0	0	0	0	0	0	0	0	0	0	0	0	0
LOC_Os10g27050.1	LOC_Os10g27050.1	IFTDLFDYFPLTALVESEIFCLHGGLSPSIDNLDSVR	0	4200.08	25772		1	yes	yes	4	1.5202e-11	64.342	0	0	0	0	0	0	0	0	0	0	0	0	0	0	0	0	0	0	0	0	0	0	2379500	0	0	0	0	0	0	0	0	0	0	0	0	0	0	0	0	0	0	0	0	0	0	0	0	0	0	0	0	0	0	0	0	0	0	0	0	0	0	0	0	0	0	0	0	0	0	0	0	0	0	0	0	0	0	0	0	0	0	0	0	0	0	0	0	0	0	0	0	0	0	0	0	0	0	0	0	0	0	0	0	0	0	0	0	0	0	0	0	0	0	0	0	0	0	0	0	0	0	0	0	0	0	0	0	0	0	0	0	0	0	0	0	0	0	0	0	0	0	0
LOC_Os10g27050.1	LOC_Os10g27050.1	GGGGGGLDAQIEQLMECRPLSEPEVK	1	2726.3	19618		10	yes	yes	3	4.5017e-131	197.28	0	0	0	0	0	0	0	0	0	0	0	0	0	0	0	0	0	0	0	0	0	0	0	0	0	0	0	0	0	0	0	0	0	0	0	0	0	0	0	0	0	0	0	0	0	0	0	0	0	0	0	0	0	0	0	0	0	0	0	0	0	0	0	1216500	0	0	0	0	0	0	0	0	0	0	0	0	0	0	0	0	0	0	0	0	0	0	0	0	0	0	0	0	0	0	0	0	0	0	0	0	0	0	0	0	0	0	0	0	0	0	0	0	0	0	0	0	0	0	0	0	0	0	0	0	0	0	0	0	0	0	0	0	0	0	0	0	0	0	0	0	0	0
LOC_Os10g27050.1	LOC_Os03g07150.1;LOC_Os03g07150.2;LOC_Os10g27050.1	GAGYTFGQDISEQFNHTNNLK	0	2340.08	18518		47	no	no	2;3	2.1324e-242	263.52	0	0	0	0	0	0	0	0	0	0	0	0	0	0	0	0	0	0	0	0	0	0	0	0	0	0	0	0	0	0	0	0	0	0	0	0	0	0	0	0	0	0	0	0	0	0	0	3349000	6825600	0	0	0	0	14661000	0	0	18019000	0	0	0	0	0	0	0	0	0	0	0	639070	0	0	0	0	0	0	0	0	0	0	0	0	0	0	0	0	0	0	0	0	0	0	0	0	0	0	0	0	0	0	0	0	0	0	0	0	0	0	0	0	0	0	0	0	0	0	0	0	0	0	0	0	0	0	161450	0	0	0	0	0	21462000	57616000	28027000	0	13156000	0	342010	18627000	0	0	0	0	0
LOC_Os10g27050.1	LOC_Os03g07150.1;LOC_Os03g07150.2;LOC_Os10g27050.1	AHQLVMEGYNWAHEQK	0	1939.9	3220		39	no	no	2;3;4	1.3396e-76	208.66	0	0	0	0	0	0	0	0	0	0	0	0	0	0	0	0	0	0	0	0	0	0	0	0	0	0	994460	0	0	0	0	0	0	0	0	0	0	0	0	0	0	0	0	0	0	0	0	0	0	0	0	0	0	0	0	0	0	0	0	0	0	0	0	0	0	0	0	0	0	0	0	0	0	0	0	0	0	0	0	0	0	0	0	0	0	0	0	0	0	0	0	0	0	0	0	0	0	0	0	0	0	0	0	0	0	0	0	0	0	0	0	0	0	0	0	0	0	0	0	0	0	0	0	0	0	0	0	0	0	0	0	0	0	0	0	0	0	0	0	0	0	0
LOC_Os10g27050.1	LOC_Os03g07150.1;LOC_Os03g07150.2;LOC_Os10g27050.1	GAGYTFGQDISEQFNHTNNLKLVAR	1	2779.37	18519		12	no	no	3;4	6.0639e-131	200.1	0	0	0	0	0	0	0	0	0	0	0	0	0	0	0	0	0	0	0	0	0	0	0	0	0	0	0	0	0	0	0	0	0	0	0	0	0	0	0	0	0	0	0	0	0	0	0	0	0	0	0	0	0	0	0	0	0	0	0	0	0	0	0	0	0	0	0	0	0	0	0	0	0	0	0	0	0	0	0	0	0	0	0	0	0	0	106110	0	0	0	0	0	0	0	0	0	0	0	0	0	0	0	0	0	0	0	0	0	0	0	0	0	0	0	0	0	0	0	0	0	0	0	0	0	0	0	0	0	0	0	0	0	0	0	0	0	0	0	0	0	0	0
LOC_Os10g27050.1	LOC_Os03g07150.1;LOC_Os03g07150.2;LOC_Os10g27050.1	SPVTICGDIHGQFHDLVELFR	0	2439.2	52704		7	no	no	2;3;4	1.5383e-12	112.55	0	0	0	0	0	0	0	0	0	0	0	0	0	0	0	0	0	0	0	0	0	0	0	0	0	0	0	0	36707	0	0	0	0	0	0	0	0	0	0	0	0	0	0	0	0	0	0	0	0	0	0	0	0	0	0	0	0	0	0	0	0	0	0	0	0	0	0	0	0	0	0	0	0	0	0	0	0	0	0	0	0	0	0	0	0	0	0	0	0	0	0	0	0	0	0	0	0	0	0	0	0	0	0	0	0	0	0	0	0	0	0	0	0	0	0	0	0	0	0	0	0	0	0	0	0	0	0	0	0	0	0	0	0	0	0	0	0	0	0	0	0	0
LOC_Os10g27050.1	LOC_Os03g07150.1;LOC_Os03g07150.2;LOC_Os03g59060.2;LOC_Os03g59060.1;LOC_Os10g27050.1	VVTIFSAPNYCYR	0	1588.77	64192		25	no	no	2	2.1603e-20	155.42	0	0	0	0	0	0	0	0	0	0	0	0	0	0	0	0	0	0	0	0	0	0	0	0	0	0	0	0	0	0	0	0	0	0	0	0	1100200	1997800	0	1638400	1466100	1209800	1945400	2743100	1436500	1764100	2026500	0	1714000	0	0	840310	1949600	0	0	0	0	0	13264000	15867000	0	0	0	0	0	0	0	0	241400	0	0	0	0	0	0	0	0	0	0	0	0	0	0	0	0	0	0	0	3210400	821600	0	0	0	0	0	0	0	0	0	0	0	0	0	0	0	0	0	0	0	0	0	0	0	0	0	0	0	0	0	0	0	0	0	0	0	0	0	3719600	7036200	8659400	21697000	8317600	4713600	4323600	572220	8229800	6529000	3130500	0	0	0	0
LOC_Os10g27050.1	LOC_Os03g07150.1;LOC_Os03g07150.2;LOC_Os03g59060.2;LOC_Os03g59060.1;LOC_Os10g27050.1	RGEPDVTR	1	928.473	47326		2	no	no	2	0.013239	131.62	0	0	0	0	0	0	0	0	0	0	0	0	0	0	0	0	0	0	0	0	0	0	0	0	0	0	0	0	0	0	0	0	0	0	0	0	0	0	0	0	0	0	0	0	0	0	0	0	0	0	0	0	0	0	0	0	0	0	0	0	0	0	0	0	0	0	0	0	0	0	0	0	0	0	0	0	0	0	0	0	0	0	0	0	0	0	0	0	0	0	0	0	0	0	0	0	0	0	1401000	0	0	0	0	0	0	0	0	0	0	0	0	0	0	0	0	0	0	0	0	0	0	0	0	0	0	0	0	0	0	83029	299290	0	0	0	0	0	0	111410	0	0	0	0
LOC_Os10g27050.1	LOC_Os03g07150.1;LOC_Os03g07150.2;LOC_Os03g59060.2;LOC_Os03g59060.1;LOC_Os10g27050.1	VQEVPHEGPMCDLLWSDPDDR	0	2494.09	62592;62593	1352	25	no	no	2;3	3.5499e-16	134.09	0	0	0	0	0	0	0	0	0	0	0	0	0	0	1620200	0	0	0	0	0	0	0	0	0	0	0	0	0	0	0	0	0	0	0	0	0	0	0	0	0	0	0	0	0	0	0	0	0	0	0	0	0	0	0	0	0	0	0	0	0	0	0	0	0	0	0	0	0	0	0	0	0	0	0	0	0	0	0	0	0	0	0	0	0	0	0	0	0	0	0	0	0	0	0	0	0	0	0	0	0	0	0	0	0	0	0	0	0	0	0	0	0	0	0	0	0	0	0	0	0	0	0	0	0	0	0	0	0	0	0	0	0	0	0	0	0	0	0	0	0	0	0
LOC_Os10g27050.1	LOC_Os02g12580.1;LOC_Os03g07150.1;LOC_Os03g07150.2;LOC_Os03g59060.2;LOC_Os03g59060.1;LOC_Os06g37660.1;LOC_Os09g11230.1;LOC_Os10g27050.1	QITQVYGFYDECLRK	1	1918.92	45330		64	no	no	2;3	5.0594e-149	250.26	0	0	0	0	0	0	0	0	0	0	0	0	0	2016000	0	0	0	0	0	0	0	0	0	0	1096700	0	0	0	0	0	0	0	1792100	0	0	0	0	0	0	0	0	6965500	19807000	13109000	0	12907000	10698000	0	0	0	0	5311700	0	16283000	0	0	0	17759000	0	82925000	49362000	41703000	0	0	0	0	2434200	0	1546000	0	0	0	0	0	0	0	0	0	0	0	0	0	0	0	0	0	0	0	0	0	0	0	0	0	0	3263100	2234600	1334800	0	0	0	0	0	0	0	0	1611300	2482800	4158400	9133100	10078000	13503000	25329000	13475000	1402200	3898400	10083000	0	8100400	16313000	0	0	10915000	11244000	11641000	16378000	0	0	0	41727000	715650	29419000	0	12331000	0	0	0	0	0	0	0	0
LOC_Os10g27050.1	LOC_Os02g12580.1;LOC_Os03g07150.1;LOC_Os03g07150.2;LOC_Os03g59060.2;LOC_Os03g59060.1;LOC_Os06g37660.1;LOC_Os09g11230.1;LOC_Os10g27050.1	QITQVYGFYDECLR	0	1790.83	45329		75	no	no	2;3	0	368.53	0	0	0	0	0	0	0	0	0	0	0	0	0	0	0	0	0	0	0	0	0	0	0	0	0	0	0	0	0	0	0	0	0	0	0	0	0	0	0	0	3926700	0	5431200	5294000	4372300	4362300	4151600	2156200	4009700	2918400	0	1921200	3138900	0	0	0	0	8927400	27216000	36818000	23188000	18697000	13835000	9296800	9563800	0	0	0	0	0	0	0	0	0	0	0	0	0	0	0	0	0	0	0	0	0	0	0	0	0	0	0	0	0	0	945540	0	0	0	0	0	0	0	0	0	0	0	0	1468500	3330500	4404100	0	10093000	0	0	0	0	975570	3768800	5076200	2093400	0	834050	0	0	0	0	0	0	11980000	36830000	16098000	7353600	0	0	9756800	8158300	0	0	7392600	0	0
LOC_Os10g27174.1	LOC_Os10g27174.1	FLDDQNRLIMR	1	1419.73	16762;16763	3722	25	yes	yes	2;3	2.2308e-11	148.32	0	0	0	0	0	0	0	0	0	0	0	0	0	0	0	0	0	0	0	0	0	0	0	0	0	5280700	1720500	0	0	284980000	111820000	8055800	18468000	2087700	11279000	0	0	1574600	361420	0	0	0	0	0	0	0	0	0	0	0	0	0	0	0	0	0	0	0	0	0	0	0	0	0	0	0	0	0	0	0	237140	0	0	0	0	0	0	0	0	0	0	0	0	0	0	0	0	3620000	4181200	0	0	0	0	0	0	0	2558800	0	0	0	552930000	104530000	54793000	42962000	39441000	1968400	11143000	13032000	0	0	0	0	0	1414100	1182600	0	0	0	0	0	0	0	0	0	0	0	0	0	0	0	0	295900	0	203410	0	0	0	0	0	0	0	0
LOC_Os10g27174.1	LOC_Os10g27174.1	VKFLDDQNRLIMR	2	1646.89	60964;60965	3722	60	yes	yes	2;3;4	9.8613e-22	163.51	0	0	0	0	0	0	0	0	0	0	0	0	0	0	0	0	3360500	0	0	0	14132000	0	0	0	0	0	0	0	0	3624100	104870000	5720000	19865000	0	0	0	0	0	0	0	0	590080	0	0	0	0	0	0	0	0	0	0	0	0	0	0	0	0	0	0	100120	0	0	0	0	0	0	0	0	0	0	0	0	0	0	0	0	0	0	0	0	0	3051700	1833800	0	0	0	3685200	0	0	0	0	0	0	0	10966000	14250000	0	0	4340800	509780000	239960000	84832000	70702000	57514000	21845000	13913000	23366000	0	0	0	0	6049900	0	0	0	0	0	0	0	0	0	0	0	0	0	0	0	0	0	0	0	0	0	0	0	0	0	0	0	0	0
LOC_Os10g27174.1	LOC_Os10g27174.1	NVKGPVREGDILTLLESER	2	2124.15	44070		46	yes	yes	3;4	1.3386e-59	173.98	0	0	0	0	0	0	0	0	0	0	0	1957200	0	0	0	0	0	0	0	0	0	0	0	0	8469000	5054000	1242900	0	0	453600000	198190000	20270000	13825000	17772000	8726500	8440600	4068500	2382700	0	694900	0	559750	842450	0	0	0	0	0	0	0	0	0	0	0	0	0	0	0	0	0	0	0	0	0	1591000	0	0	0	0	0	0	0	0	0	0	0	0	0	0	0	0	0	0	0	0	0	0	0	0	0	0	0	0	0	0	3835100	3135700	0	0	1310500	113400000	93579000	20465000	32200000	13312000	0	5637200	2503200	1496800	0	0	0	0	0	0	0	0	0	0	0	0	0	0	0	0	0	0	0	0	0	0	0	0	0	0	0	0	0	0	0	0	0
LOC_Os10g27174.1	LOC_Os10g27174.1	GPVREGDILTLLESEREAR	2	2139.13	21612		26	yes	yes	3;4	2.4923e-162	235.45	0	0	0	0	0	0	0	0	0	0	0	0	0	0	428790	0	0	0	0	0	0	0	0	0	8361400	3944600	0	0	0	453340000	195400000	22343000	9568600	24240000	5165900	9966900	7119600	3952300	1100600	0	1164800	586730	0	0	0	0	0	0	0	0	0	0	0	0	0	0	0	0	0	0	0	0	0	0	0	0	0	0	0	0	0	0	0	544800	0	0	0	0	0	0	0	0	0	0	0	0	0	0	0	0	0	0	0	0	0	0	5339900	0	0	1633500	132370000	54914000	0	0	0	311650	4367100	0	0	0	440110	464780	0	0	0	0	0	0	0	0	0	0	0	0	0	0	0	0	0	0	0	0	0	0	0	0	0	0	0	0	0	0
LOC_Os10g27174.1	LOC_Os10g27174.1	EGDILTLLESEREAR	1	1729.88	12775		45	yes	yes	2;3	2.2367e-167	253.54	0	0	0	0	0	0	0	0	0	0	0	0	0	0	0	0	0	0	0	0	0	0	0	0	0	0	0	0	0	191380000	76328000	0	0	0	0	0	0	0	0	0	0	0	0	0	0	0	0	0	0	0	774390	0	0	0	0	0	0	0	0	0	0	0	0	0	0	0	0	0	0	0	0	0	0	0	0	0	0	0	0	0	0	489650	0	173070	0	0	0	4275900	0	0	0	0	0	0	0	0	0	0	0	1352200	0	16215000	0	2946200	3084900	701100	0	0	0	0	125480	0	0	0	0	0	0	0	0	0	0	0	0	0	0	0	0	0	0	0	0	0	0	0	0	0	0	0	0	0	0	0
LOC_Os10g27174.1	LOC_Os10g27174.1	EGDILTLLESER	0	1373.7	12774		15	yes	yes	2	3.5289e-15	162.36	0	0	0	0	0	0	0	0	0	0	0	0	0	0	0	108570	0	0	0	0	0	0	0	0	0	0	0	0	0	54854000	24882000	0	1924500	0	549070	1348200	900820	0	0	0	0	0	0	0	0	0	0	0	0	0	0	0	0	0	0	0	0	0	0	0	0	0	0	0	0	0	0	0	0	0	0	0	0	0	0	0	0	0	0	0	0	0	0	0	0	0	209190	0	0	0	0	1144700	0	0	0	0	0	0	0	0	85444000	3287300	3906600	6254500	5578900	0	1533800	583560	0	0	0	0	0	0	0	0	0	0	0	0	0	0	0	0	0	0	0	0	0	0	0	0	0	0	0	0	0	0	0	0	0	0
LOC_Os10g27174.1	LOC_Os10g27174.1	GPVREGDILTLLESER	1	1782.95	21611		19	yes	yes	3	1.3421e-05	125.67	0	0	0	0	0	0	0	0	0	0	0	0	0	0	0	0	2308400	0	0	0	0	0	0	0	1000800	0	0	0	0	60105000	26508000	3354600	0	2830000	1736300	1606900	0	0	0	0	0	0	0	0	0	0	0	0	0	0	0	0	0	0	0	0	0	0	0	0	0	0	0	0	0	0	0	0	0	0	0	0	0	0	0	0	0	0	0	0	0	0	0	0	0	0	0	0	0	0	0	0	0	2073000	0	0	0	0	0	0	0	0	0	0	0	0	0	0	0	0	0	0	0	0	0	0	0	0	0	0	0	0	0	0	0	0	0	0	0	0	0	0	0	0	0	0	0	0	0	0	0	0
LOC_Os10g27174.1	LOC_Os10g27174.1	FLDDQNR	0	906.42	16761		34	yes	yes	2	0.0008887	151.14	0	0	0	39738	0	0	0	0	0	0	230920	0	0	0	0	0	1060400	0	0	0	0	0	0	0	0	0	181060	0	0	22235000	12959000	0	1035700	0	0	0	0	0	0	0	0	0	0	0	0	0	0	0	0	0	0	0	0	0	0	0	0	0	0	0	0	0	0	0	0	0	0	0	0	0	0	0	0	13510	0	0	0	0	0	0	1450100	0	0	0	0	0	0	0	0	0	0	0	0	0	0	0	0	0	0	0	42197000	9585900	0	5937700	0	937920	0	0	0	0	169110	0	0	0	0	0	0	0	0	0	0	0	0	213560	0	0	0	137700	0	0	0	0	16967	0	0	0	0	0	0	0	54519	0
LOC_Os10g27174.1	LOC_Os10g27174.1	MDTQVKLAVVVK	1	1329.77	39473	3723	1	yes	yes	2	0.00012264	86.624	0	0	0	0	0	0	0	0	0	0	0	0	0	0	0	0	0	0	0	0	0	0	0	0	0	0	0	0	0	29142000	0	1029100	2186200	2951400	1638800	1260400	686760	0	0	0	0	0	0	0	0	0	0	0	0	0	0	0	0	0	0	0	0	0	0	0	0	0	0	0	0	0	0	0	0	0	0	0	0	0	0	0	0	0	0	0	0	0	0	0	0	0	0	0	0	0	0	0	0	0	0	0	0	0	0	0	1968900	0	0	0	0	0	0	0	0	0	0	0	0	0	0	0	0	0	0	0	0	0	0	0	0	0	0	0	0	0	0	0	0	0	0	0	0	0	0	0	0	0
LOC_Os10g27174.1	LOC_Os10g27174.1	EGDILTLLESEREARR	2	1885.99	12776		6	yes	yes	3;4	0.0019923	54.598	0	0	0	0	0	0	0	0	0	0	0	0	0	0	0	0	0	0	0	0	0	0	0	0	0	0	574780	0	0	17332000	4619500	0	0	0	0	0	0	0	0	0	0	0	0	0	0	0	0	0	0	0	0	0	0	0	0	0	0	0	0	0	0	0	0	0	0	0	0	0	0	0	0	0	0	0	0	0	0	0	0	0	0	0	0	0	0	0	0	0	0	0	0	0	0	0	0	0	0	0	0	0	0	1236300	0	0	0	0	0	0	0	0	0	0	0	0	0	0	0	0	0	0	0	0	0	0	0	0	0	0	0	0	0	0	0	0	0	0	0	0	0	0	0	0
LOC_Os10g27190.1	LOC_Os10g27190.1	QQEVSAPTYSRPPYGGPRR	2	2145.07	46012		81	yes	yes	3;4	3.7389e-73	183.36	0	0	0	0	0	0	0	0	0	0	0	0	478660	0	0	0	1119800	0	0	0	0	3937200	0	0	0	0	0	0	0	0	0	0	0	0	0	0	0	0	0	0	0	0	0	0	0	0	0	0	0	0	0	0	0	0	0	0	0	190710	0	0	0	0	0	0	0	0	0	0	2137400	0	0	0	0	0	0	0	0	0	0	0	0	0	0	0	0	0	0	0	0	0	0	0	0	132020000	0	2474500	0	0	0	0	0	0	0	0	0	4605600	2082600	1182000	0	0	0	5224600	4794500	0	3446600	5101000	3329000	1320300	1703000	2691100	1874100	0	2166500	7733000	10824000	18029000	8108600	18283000	9031600	354460	12611000	13900000	0	0	14214000	16493000	0	10419000	6379800	6662600	9061500	4317200
LOC_Os10g27190.1	LOC_Os10g27190.1	VAGFTTHLMR	0	1131.59	58669		9	yes	yes	2	8.0326e-12	185.55	283600	0	0	0	0	218970	0	0	0	0	0	0	0	0	0	0	0	0	0	0	0	0	0	0	0	0	0	0	0	0	0	0	0	0	0	0	0	0	0	0	0	0	0	0	0	0	0	0	0	0	395320	0	0	0	0	0	0	0	0	0	0	99159	80100	0	0	0	0	0	0	0	0	0	0	0	0	0	105060	0	0	0	0	0	0	0	0	0	0	0	0	0	0	0	0	0	0	0	0	0	7047700	2154800	0	0	0	0	1967100	0	647640	422370	870790	0	0	0	0	0	0	15465	0	0	0	0	0	0	0	40934	0	0	0	112840	0	131480	160390	0	0	0	0	0	0	0	0	0	0	0
LOC_Os10g27190.1	LOC_Os10g27190.1	NKVAGFTTHLMR	1	1373.72	42879;42880	3724	40	yes	yes	2;3	3.8313e-16	172.11	0	0	0	0	0	0	0	0	0	0	0	0	0	0	0	0	0	0	0	0	0	0	0	0	6330900	0	0	0	0	0	0	0	0	0	0	0	0	0	0	0	0	0	0	0	0	0	0	0	0	475030	0	0	0	0	420070	2682900	0	0	0	0	0	0	0	0	0	0	0	0	0	0	0	0	0	0	0	0	0	0	0	0	0	0	0	0	0	0	0	0	0	0	0	0	0	0	0	3902900	0	0	0	0	0	233330	0	0	0	0	0	0	0	0	0	0	0	0	0	0	0	0	0	0	0	0	0	0	0	0	0	0	128430	0	0	0	0	0	0	0	0	0	0	0	0	0
LOC_Os10g27190.1	LOC_Os10g27190.1	SALEVEEIRVDKETMEMLAALGMADLPGVER	2	3401.69	49054;49055;49056	3725;3726;3727	27	yes	yes	3;4	1.7704e-139	193.34	0	0	0	0	0	0	0	0	0	0	0	0	0	0	0	0	0	0	0	0	0	0	0	0	0	0	702600	0	0	0	0	0	0	0	0	0	0	0	0	0	0	0	0	0	0	0	0	0	0	0	0	0	0	0	0	0	0	0	0	0	0	0	0	0	0	0	0	0	0	0	0	0	0	0	0	0	0	0	0	0	0	0	0	0	0	0	0	1623500	0	0	0	2000900	0	0	0	0	0	0	0	0	0	0	0	0	0	0	0	0	0	0	0	0	0	0	0	0	0	0	0	0	0	0	0	0	0	0	0	0	0	0	0	0	0	0	0	0	0	0	0	0	0	0
LOC_Os10g27190.1	LOC_Os10g27190.1	QQEVSAPTYSRPPYGGPR	1	1988.97	46011		69	yes	yes	2;3	6.2425e-33	159.31	0	0	0	0	0	0	0	0	0	0	0	0	0	0	0	0	0	0	0	0	0	0	0	0	0	0	0	0	0	0	0	0	0	0	0	0	0	0	0	0	0	0	0	0	0	0	0	0	957190	0	0	0	0	484550	0	0	0	0	0	0	0	0	0	0	0	0	0	0	0	0	0	0	0	0	0	0	0	0	0	0	0	403370	0	0	0	0	0	0	0	0	0	0	0	0	0	0	0	0	0	0	0	0	0	0	0	0	0	0	0	0	0	0	0	0	0	0	0	0	0	0	0	0	0	0	0	0	0	0	0	0	0	0	0	0	0	0	0	0	0	0	0	0
LOC_Os10g27190.1	LOC_Os10g27190.1	RMDFVPEK	1	1020.51	48000		1	yes	yes	2	0.038059	105.1	0	0	0	0	0	0	0	0	0	0	0	0	0	0	0	0	0	0	0	0	0	0	211320	0	0	0	0	0	0	0	0	0	0	0	0	0	0	0	0	0	0	0	662650	0	0	0	0	0	0	0	0	0	0	338200	0	0	0	78149	99278	0	0	0	0	0	0	0	0	0	0	0	0	0	0	0	0	0	0	0	0	0	0	0	0	0	0	0	0	0	0	0	0	0	0	0	0	0	0	0	0	0	0	0	0	0	0	0	0	0	0	0	0	0	0	0	0	0	0	0	0	168880	0	0	0	0	0	0	0	0	0	0	0	0	0	0	0	0	0	0	0	0	0	0
LOC_Os10g27190.1	LOC_Os10g27190.1	MDFVPEK	0	864.405	39315		1	yes	yes	2	0.05334	64.567	0	0	0	0	0	0	0	0	0	0	0	0	0	0	0	0	0	0	0	0	0	0	0	0	0	0	0	0	0	0	0	0	0	0	0	0	0	0	0	0	0	0	0	0	0	0	0	0	228450	0	0	0	0	0	0	0	0	0	0	0	0	0	0	0	0	0	44200	0	0	0	0	0	0	0	0	0	0	0	0	0	0	0	0	0	0	0	0	0	0	0	0	0	0	0	0	0	0	0	0	0	0	0	0	0	0	0	0	0	0	0	0	0	0	0	0	0	0	0	0	0	0	0	0	0	0	0	0	0	0	0	0	0	0	0	0	0	0	0	0	0	0	0
LOC_Os10g27190.1	LOC_Os03g01900.1;LOC_Os10g27190.1	VLEEVSILPSKR	1	1368.8	61225		82	no	no	2;3	5.5619e-82	227.88	825950	406530	0	311270	271530	0	0	0	0	0	0	0	0	0	0	0	0	0	0	0	0	0	0	0	0	0	0	0	0	0	0	0	0	0	0	0	0	0	0	0	0	0	0	0	0	0	0	0	0	0	0	0	0	0	0	0	0	8324400	0	0	0	0	3449600	3431700	0	0	0	0	1056200	0	0	0	0	0	0	0	0	0	0	0	0	0	0	0	0	0	0	0	0	0	0	0	0	0	0	0	0	0	0	0	0	0	0	0	0	0	0	0	0	0	0	0	0	0	0	0	0	0	0	0	0	0	0	1078600	0	2920000	5158700	5154600	2801300	13689000	4278700	8378100	4406400	9345800	10609000	0	0	0	2494200	2113500	0	0
LOC_Os10g27190.1	LOC_Os03g01900.1;LOC_Os10g27190.1	MTLDFHTNKK	1	1233.62	41398		61	no	no	2;3	2.8532e-16	190.73	0	0	0	0	0	0	0	0	0	0	0	0	0	0	0	0	0	0	1227100	0	0	0	0	0	0	0	0	0	307160	763840	1192100	0	0	443180	0	0	1380500	0	0	0	0	0	0	275140	0	0	111330	0	0	0	0	0	0	0	0	0	0	0	0	0	0	0	0	0	0	0	0	0	0	0	0	0	0	64448	0	0	0	0	0	0	285670	0	175980	0	0	0	0	0	0	0	831770	0	346840	0	0	0	0	0	0	0	0	0	0	0	0	0	323000	0	0	695850	0	0	0	0	0	0	0	0	0	0	0	0	0	0	0	0	0	0	0	0	0	0	0	0	0	0	0	0	0	0	0	0
LOC_Os10g27190.1	LOC_Os03g01900.1;LOC_Os10g27190.1	VLEEVSILPSK	0	1212.7	61224		1	no	no	2	0.0037157	76.143	318450	498640	0	0	0	0	0	0	0	0	0	0	0	0	0	0	0	0	0	0	0	0	0	0	0	0	0	0	0	0	0	0	0	0	0	0	0	0	0	0	0	0	0	0	0	0	0	0	0	0	0	0	0	0	0	0	0	0	0	0	0	0	0	0	0	0	0	0	0	0	0	0	0	0	0	0	0	0	0	0	0	0	0	0	0	0	0	0	0	0	0	0	0	0	0	0	0	0	0	0	0	0	0	0	0	0	0	0	0	0	0	0	0	0	0	0	0	0	0	0	0	0	0	0	0	0	0	0	0	0	0	0	0	0	0	0	0	0	0	0	0	0
LOC_Os10g27190.1	LOC_Os03g01900.1;LOC_Os10g27190.1	GISLKLQEEERER	2	1585.84	20384		4	no	no	3	6.7784e-05	101.53	0	0	0	0	0	0	0	0	0	0	0	0	0	0	0	0	0	0	0	0	0	0	0	0	0	0	0	0	0	0	0	0	0	0	0	0	0	0	0	0	0	0	0	0	0	0	0	0	0	0	0	0	0	0	0	0	0	0	0	0	0	0	0	0	0	0	0	0	0	0	0	0	0	0	0	0	0	0	0	0	0	0	0	0	0	0	0	0	0	0	0	0	0	0	0	0	0	0	0	0	0	0	0	0	0	0	0	0	0	0	0	0	0	0	0	800490	0	0	0	0	0	0	0	0	0	0	0	0	0	0	0	0	0	0	0	0	0	0	0	0	0	0
LOC_Os10g27190.1	LOC_Os03g01900.1;LOC_Os10g27190.1	QVIEKYYSR	1	1184.62	46515		20	no	no	2	0.0006249	156.01	0	0	0	0	0	0	0	0	0	0	0	0	0	0	0	0	0	0	0	0	0	0	0	0	0	0	0	0	0	0	0	0	0	0	0	0	0	0	0	0	0	0	0	0	0	0	0	0	0	0	0	0	0	0	0	0	0	0	0	0	0	257020	0	0	0	0	0	0	0	0	0	0	0	0	0	0	0	0	0	0	0	0	0	0	0	0	0	0	0	0	0	0	0	0	0	0	0	0	0	0	0	0	0	0	0	493410	0	0	0	0	0	0	0	0	0	0	0	0	0	0	0	0	0	0	0	0	0	0	0	0	0	0	0	0	0	0	0	0	0	0	0	0
LOC_Os10g27190.1	LOC_Os03g01900.1;LOC_Os10g27190.1	LQEEERERR	2	1243.63	36556		4	no	no	3	0.0030066	84.213	0	0	0	0	0	0	0	0	0	0	0	0	0	0	0	0	0	0	0	0	0	0	0	0	0	0	0	0	0	0	0	0	0	0	0	0	0	0	0	0	0	0	0	0	0	0	0	0	0	0	0	0	0	0	0	0	0	0	0	0	0	0	0	0	0	0	0	0	0	0	0	0	0	0	0	0	0	0	0	0	0	0	0	0	0	0	0	0	0	0	0	0	0	0	0	0	0	0	0	0	0	0	0	0	0	0	0	0	0	0	0	0	0	0	0	0	0	0	0	0	0	0	0	17681	0	0	0	0	23174	0	0	0	0	22422	19903	18763	0	0	0	0	0	0
LOC_Os10g27230.3	LOC_Os10g27230.3;LOC_Os10g27230.2;LOC_Os10g27230.1	VIPAPTPTPR	0	1047.61	60745		9	no	no	2	0.011616	81.548	0	0	0	0	0	0	0	0	439490	500690	0	0	22056000	0	43074000	28248000	33232000	0	0	12692000	13714000	0	0	0	0	0	0	0	0	0	0	0	0	0	0	0	0	0	0	0	0	0	0	0	0	0	0	0	0	0	127270	0	0	0	0	0	0	0	0	0	0	0	0	0	0	0	0	0	0	0	0	0	0	0	0	512350	0	0	123080	229230	458660	504800	3610800	15356000	9606000	31582000	23895000	26249000	24954000	16904000	3440100	3476600	6907900	10897000	8060700	7847000	4090600	9666700	6682300	6988600	6361000	2537500	3144300	5196800	7787300	6103500	7324900	6052400	5406500	4352300	4132700	4090400	3894500	3611100	2446100	2052600	1937900	0	0	0	0	0	434640	283010	0	0	0	0	0	0	0	0	0	0	0	0	0	0	0	0	0	0
LOC_Os10g27230.3	LOC_Os10g27230.3;LOC_Os10g27230.2;LOC_Os10g27230.1	MVGVGYDLEHQRR	1	1558.77	41519		2	yes	no	3	0.02123	38.021	0	0	0	0	0	0	0	0	0	0	0	0	0	0	0	0	11283000	0	0	5160400	0	0	0	0	0	0	0	0	0	0	0	0	0	0	0	0	0	0	0	0	0	0	0	0	0	0	0	0	0	0	0	0	0	0	0	0	0	0	0	0	0	0	0	0	0	0	0	0	0	0	0	0	0	0	0	0	0	0	0	0	0	0	0	8004700	5116200	22405000	10644000	17255000	0	0	4735700	3268600	0	0	0	0	2924800	3677600	0	0	0	1541500	2232000	3366200	4270800	0	0	0	0	0	0	0	0	0	1043600	0	0	0	0	0	0	0	0	0	0	0	0	0	0	0	0	0	0	0	0	0	0	0	0	0	0	0
LOC_Os10g27230.3	LOC_Os10g27230.3;LOC_Os10g27230.2;LOC_Os10g27230.1	RMDPATNEPLFTNCTR	1	1921.88	48003		1	no	no	3	0.062965	30.536	0	0	0	0	0	0	0	0	0	0	0	1597200	2425500	1694600	1311600	3942400	6189700	2471100	0	0	3575300	0	0	0	0	0	0	0	0	0	0	0	0	0	0	0	0	0	0	0	0	0	0	0	0	0	0	0	0	0	0	0	0	0	0	0	0	0	0	0	0	0	0	0	0	0	0	0	0	0	0	0	0	0	0	0	0	0	0	0	0	0	0	0	1707700	4834700	2408800	0	0	0	2878300	0	0	0	0	1577400	865690	894620	0	0	0	0	0	1153800	1559600	0	1498000	0	0	946830	0	0	0	0	0	0	0	0	0	0	0	0	0	0	0	0	0	0	0	0	0	0	0	0	0	0	0	0	0	0	0	0
LOC_Os10g27230.3	LOC_Os10g27230.3;LOC_Os10g27230.2;LOC_Os10g27230.1	MVGVGYDLEHQR	0	1402.67	41518		3	yes	no	2;3	0.020514	62.463	0	0	0	0	0	0	0	0	0	0	828590	0	0	0	0	0	452290	0	0	0	0	0	0	0	4496800	8624100	0	0	0	0	0	0	0	0	0	0	0	0	0	0	0	0	0	0	0	0	0	0	0	0	0	0	0	0	0	0	0	0	0	0	0	0	0	0	0	0	0	0	0	0	0	293350	363200	772720	923620	1080000	1171000	0	0	0	0	0	0	4308200	0	7196800	3673100	3642700	0	2156400	0	0	0	0	0	0	0	0	0	0	0	0	0	0	0	0	0	0	0	0	0	0	0	0	0	0	0	0	0	0	0	0	0	0	0	0	0	0	0	0	0	0	0	0	0	0	0	0	0	0	0	0
LOC_Os10g27230.3	LOC_Os10g27230.3;LOC_Os10g27230.2;LOC_Os10g27230.1	CFSDAWQHHR	0	1342.56	8702		0	no	no	3	0.0091081	73.985	0	0	0	0	0	0	0	0	0	0	0	0	0	0	0	0	0	0	0	0	0	0	0	0	0	0	0	0	0	0	0	0	0	0	0	0	0	0	0	0	0	0	0	0	0	0	0	0	0	0	0	0	0	0	0	0	0	0	0	0	0	0	0	0	0	0	0	0	0	0	0	0	0	0	0	0	0	0	0	0	0	0	1693200	3002600	1642900	7609500	4480100	0	9820700	1792300	408930	0	0	0	1591700	1594600	0	0	0	0	0	0	0	0	0	0	0	0	0	0	0	0	0	0	0	0	0	0	0	0	0	0	0	0	0	0	0	0	0	0	0	0	0	0	0	0	0	0	0	0	0	0
LOC_Os10g27230.3	LOC_Os10g27230.3;LOC_Os10g27230.2;LOC_Os10g27230.1	TYTPTADDIGHVLR	0	1557.78	58386		0	yes	no	3	0.0044996	61.167	0	0	0	0	0	0	0	0	0	0	0	0	0	0	0	0	0	0	0	0	0	0	0	0	0	0	0	0	0	0	0	0	0	0	0	0	0	0	0	0	0	0	0	0	0	0	0	0	0	0	0	0	0	0	0	0	0	0	0	0	0	0	0	0	0	0	0	0	0	0	0	0	0	0	0	0	0	0	0	0	0	0	0	0	0	0	0	0	0	0	0	0	0	0	0	0	0	0	0	0	0	0	0	1433700	0	0	0	0	0	0	0	0	0	0	0	0	0	0	0	0	0	0	0	0	0	0	0	0	0	0	0	0	0	0	0	0	0	0	0	0	0	0
LOC_Os10g27230.3	LOC_Os10g27230.3;LOC_Os10g27230.2;LOC_Os10g27230.1	LTHQLPLVSAYSSFAR	0	1788.95	37667		1	no	no	3	0.010658	41.554	0	0	0	0	0	0	0	0	0	0	0	0	0	0	0	0	0	0	0	0	0	0	0	0	0	0	0	0	0	0	0	0	0	0	0	0	0	0	0	0	0	0	0	0	0	0	0	0	0	0	0	0	0	0	0	0	0	0	0	0	0	0	0	0	0	0	0	0	0	0	0	0	0	0	0	0	0	0	0	0	0	0	0	0	385560	424790	0	0	0	0	0	0	0	0	0	0	0	0	0	0	0	0	0	0	0	0	0	0	0	0	0	0	0	0	0	0	0	0	0	0	0	0	0	0	0	0	0	0	0	0	0	0	0	0	0	0	0	0	0	0	0	0
LOC_Os10g27990.1	LOC_Os10g27990.1	DAPESLFGSLSGR	0	1334.65	9891		0	yes	yes	2	0.032386	54.471	0	0	0	0	0	0	0	0	0	0	0	0	0	0	0	0	0	0	0	0	0	0	0	0	0	0	0	0	0	0	0	0	0	0	0	0	0	0	0	0	0	0	0	0	0	0	0	0	0	0	0	0	0	0	0	0	0	0	0	0	0	0	0	0	0	0	0	0	0	0	0	0	0	0	0	0	0	0	0	0	0	0	0	0	0	0	0	0	0	0	0	0	0	0	0	397840	0	0	0	0	0	0	0	0	0	0	413800	0	0	0	0	0	0	0	0	0	0	0	0	148640	193090	0	0	0	0	0	0	0	0	0	0	0	0	0	0	0	0	0	0	0	0	0
LOC_Os10g28000.1	LOC_Os10g28000.1	DAVDEAKMKDEATSQK	2	1764.82	9970;9971		4	yes	yes	3	0.00036162	98.507	0	0	0	0	0	0	0	0	0	0	0	0	0	0	0	0	1816700	0	0	0	0	0	0	0	0	5547800	0	0	0	0	19653000	6437300	0	0	0	0	0	0	0	0	0	0	0	0	0	0	0	0	0	0	0	0	0	0	0	0	0	0	0	0	0	0	0	0	0	0	0	0	0	0	0	0	0	0	0	0	0	0	0	0	0	0	0	0	0	0	0	0	0	0	0	0	0	0	0	0	11415000	17804000	13119000	1389800	19227000	31393000	27199000	26462000	13943000	5106900	3649200	2213900	0	1828300	1755100	2726200	2113700	0	842360	0	916600	0	487020	0	0	0	240650	0	0	0	0	0	0	0	0	0	0	0	0	0	0	0	0	0	0	0
LOC_Os10g28000.1	LOC_Os10g28000.1	NSGVTIIEGR	0	1044.56	43756		5	yes	yes	2	0.0038909	86.879	0	0	0	0	0	0	0	423930	0	0	0	0	0	0	0	0	0	0	0	0	0	0	0	0	0	7377400	0	0	0	0	0	0	0	0	0	0	0	0	0	0	0	0	0	0	0	0	0	0	0	0	0	0	0	0	0	0	389530	631470	0	0	0	0	0	0	0	0	0	0	0	0	0	531590	0	283430	374560	550780	363840	499070	466550	0	0	0	0	0	0	0	0	0	0	0	0	0	0	0	0	6338000	8492800	9825300	5774100	0	0	26498000	29446000	28281000	16767000	9910700	4293300	2830400	3805300	2185900	2655900	3150900	1742100	0	0	0	0	0	0	0	0	0	0	0	0	0	0	0	0	0	0	0	0	462610	0	0	0	0	0	0	0	0
LOC_Os10g28000.1	LOC_Os10g28000.1	GKVVDPHTVSVDGKLYTAK	2	2013.09	20616		3	yes	yes	3;4	0.0066262	38.377	0	0	0	0	0	0	0	0	0	0	0	0	0	0	0	0	0	0	0	0	0	0	0	0	3869900	2071300	0	0	0	0	22056000	0	0	0	0	0	0	0	0	0	0	0	0	0	0	0	0	0	0	0	0	0	0	0	0	0	0	0	0	0	0	0	0	0	0	0	0	0	0	0	0	0	0	0	0	0	0	0	0	0	0	0	0	0	0	0	3644800	0	1986700	0	575810	0	0	0	0	3193400	7842300	9214400	7279600	6977300	8926100	34488000	16816000	14539000	8770800	6359800	3758900	2164000	2043500	0	0	0	0	0	0	0	0	0	0	0	0	0	0	0	0	0	0	0	0	0	0	0	0	0	0	0	0	0	0	0	0	0
LOC_Os10g28000.1	LOC_Os10g28000.1	LVGVQTNMLK	0	1101.62	38167;38168	3728	6	yes	yes	2	0.0035894	83.265	0	0	0	0	0	0	0	0	0	0	0	1188800	0	0	0	804160	0	0	0	0	0	0	0	0	2724800	8644500	893860	0	3313000	6226800	40531000	5053500	5707000	6792100	1450300	0	1650600	993260	0	0	952980	471620	0	0	0	0	0	0	0	0	0	0	0	0	0	0	0	0	0	0	0	0	0	0	0	0	0	0	0	0	0	0	0	0	0	0	0	0	0	0	0	0	0	0	0	0	0	0	0	0	0	0	0	0	0	0	4521700	0	5968800	0	0	14383000	11096000	17773000	5928100	3234900	0	0	0	1181600	0	0	0	0	0	0	0	0	0	0	0	0	0	0	0	0	0	0	0	0	0	0	0	0	0	0	0	0	0	0	0	0
LOC_Os10g28000.1	LOC_Os10g28000.1	GKVVDPHTVSVDGK	1	1436.76	20615		8	yes	yes	3	0.0029783	56.527	0	0	0	0	0	0	0	0	0	0	0	0	0	0	0	0	0	0	0	0	0	0	0	0	0	0	509550	0	0	3512100	5081000	0	0	0	0	0	0	0	0	0	0	0	0	0	0	0	0	0	0	0	0	0	0	0	0	0	0	0	0	0	0	0	0	0	0	0	0	0	0	0	0	0	0	0	0	0	0	0	0	0	0	0	0	0	0	0	0	0	0	0	0	0	0	0	0	0	7501300	18056000	8993600	6653700	11291000	0	12688000	8623400	10795000	0	0	0	0	0	0	0	0	0	0	0	0	0	0	0	0	0	0	0	0	0	0	0	0	0	0	0	0	0	0	0	0	0	0	0	0	0
LOC_Os10g28000.1	LOC_Os10g28000.1	MDKHGAIVVDEFSR	1	1602.78	39356		2	yes	yes	3	0.0033574	55.841	0	0	0	0	0	0	0	0	0	0	0	0	0	0	0	0	0	0	0	0	0	0	0	0	0	0	0	0	0	0	0	0	0	0	0	0	0	0	0	0	0	0	0	0	0	0	0	0	0	0	0	0	0	0	0	0	0	0	0	0	0	0	0	0	0	0	0	0	0	0	0	0	0	0	0	0	0	0	0	0	0	0	0	0	0	0	0	0	0	0	0	0	0	0	0	1868600	0	0	2667700	0	4139500	5010000	10967000	6485600	3781900	3206400	0	0	0	0	0	0	0	0	0	0	0	0	0	0	0	0	0	0	0	0	0	0	0	0	0	0	0	0	0	0	0	0	0	0	0	0
LOC_Os10g28000.1	LOC_Os10g28000.1	LVGVQTNMLKNSGVTIIEGR	1	2128.17	38169		1	yes	yes	3	0.058426	22.01	0	0	0	0	0	0	0	0	0	0	0	0	0	0	0	0	0	0	0	0	0	0	0	0	0	0	0	0	0	0	4996100	0	0	0	1437400	0	0	0	0	0	0	0	0	0	0	0	0	0	0	0	0	0	0	0	0	0	0	0	0	0	0	0	0	0	0	0	0	0	0	0	0	0	0	0	0	0	0	0	0	0	0	0	0	0	0	0	0	0	0	0	0	0	0	0	0	0	0	0	0	0	0	0	0	0	0	0	0	0	0	0	0	0	0	0	0	0	0	0	0	0	0	0	0	0	0	0	0	0	0	0	0	0	0	0	0	0	0	0	0	0	0	0
LOC_Os10g28000.1	LOC_Os10g28000.1	VNLTPVALMEGGALAR	0	1610.88	62249		1	yes	yes	2	1.8984e-08	99.531	0	0	0	0	0	0	0	0	0	0	0	0	0	0	0	0	0	0	0	0	0	0	0	0	0	0	0	0	0	0	0	0	0	0	0	0	0	0	0	0	0	0	0	0	0	0	0	0	0	0	0	0	0	0	0	0	0	0	0	0	0	0	0	0	0	0	0	0	0	0	0	0	0	0	0	0	0	0	0	0	0	0	0	0	0	0	0	0	0	0	0	0	0	0	0	0	0	0	0	0	0	0	0	0	0	0	0	0	0	0	0	464010	0	0	0	0	0	0	0	0	0	0	0	0	0	0	0	0	0	0	0	0	0	0	0	0	0	0	0	0	0	0
LOC_Os10g28020.3	LOC_Os10g28020.3;LOC_Os10g28020.1;LOC_Os10g28020.2;LOC_Os10g28020.4	GLPLGMDVSMVDEYASQSK	0	2025.94	20994		1	yes	no	2	6.6375e-05	76.588	0	0	0	0	0	0	0	0	0	0	0	0	0	0	0	0	0	0	0	0	0	0	0	0	0	0	0	0	0	0	0	0	0	0	0	0	0	0	0	10627000	8465500	0	11635000	7427500	5209100	2559400	4240700	0	0	0	0	0	0	0	0	890460	0	0	0	0	0	0	0	0	0	0	0	0	0	0	0	0	0	0	0	0	0	0	0	0	0	0	0	0	0	0	0	0	0	0	0	0	0	0	0	0	0	0	0	0	0	0	0	0	0	0	0	0	0	0	0	0	0	0	0	0	0	0	0	0	0	0	0	0	0	0	0	0	0	0	0	0	0	0	0	0	0	0	0	0	0	0
LOC_Os10g28020.3	LOC_Os10g28020.3;LOC_Os10g28020.1;LOC_Os10g28020.2;LOC_Os10g28020.4	AIVSVGQTDLLANK	0	1427.8	3788		2	yes	no	2	0.00081464	94.616	0	0	0	0	0	0	0	0	0	0	4349200	0	0	0	0	0	0	0	0	0	0	0	0	0	0	0	0	0	0	0	0	0	0	0	0	0	0	0	0	0	0	0	0	0	0	0	0	0	0	0	0	0	0	0	0	0	0	0	0	0	0	0	0	0	0	0	0	0	0	0	0	0	0	0	0	0	0	0	0	0	0	0	0	0	0	0	0	0	0	0	0	0	0	0	0	0	0	0	0	0	0	0	0	0	970780	0	0	0	0	0	0	0	0	0	0	0	0	0	0	0	0	0	0	0	0	0	0	0	0	0	0	0	0	0	0	0	0	0	0	0	0	0
LOC_Os10g28020.3	LOC_Os10g28020.3;LOC_Os10g28020.1;LOC_Os10g28020.2;LOC_Os10g28020.4	LTSELSSAFFPR	0	1353.69	37780		6	yes	no	2;3	2.5562e-15	147.75	0	0	0	0	0	0	0	0	0	0	0	0	0	0	0	0	0	0	0	0	0	0	0	0	0	585700	0	0	0	0	0	0	0	0	470930	0	0	0	0	0	0	0	0	0	0	0	0	0	0	0	0	0	0	0	0	0	0	0	0	0	0	0	0	0	0	0	0	0	0	0	0	0	0	0	0	0	0	0	0	0	0	0	0	0	0	0	0	0	0	0	0	0	0	0	0	0	0	0	0	0	0	0	0	0	0	0	0	0	0	0	0	0	0	0	0	0	0	0	0	0	0	0	0	0	0	0	0	0	0	0	0	0	0	0	0	0	0	0	0	0	0	0
LOC_Os10g28020.3	LOC_Os10g28020.3;LOC_Os10g28020.1;LOC_Os10g28020.2;LOC_Os10g28020.4	NPWLTDGQTMILSSIWGSK	0	2133.06	43550		1	yes	no	2	1.398e-05	80.706	0	0	0	0	0	0	0	0	0	0	0	0	0	0	0	0	0	0	0	0	0	0	0	0	0	0	0	0	0	0	0	0	0	0	0	0	0	0	0	0	0	0	0	0	0	0	497720	0	0	0	0	0	0	0	0	0	0	0	0	0	0	0	0	0	0	0	0	0	0	0	0	0	0	0	0	0	0	0	0	0	0	0	0	0	0	0	0	0	0	0	0	0	0	0	0	0	0	0	0	0	0	0	0	0	0	0	0	0	0	0	0	0	0	0	0	0	0	0	0	0	0	0	0	0	0	0	0	0	0	0	0	0	0	0	0	0	0	0	0	0	0	0
LOC_Os10g28020.3	LOC_Os10g28020.3;LOC_Os10g28020.1;LOC_Os10g28020.2;LOC_Os10g28020.4	IPTIGNAWIFNSKTENTSR	1	2148.1	27800		1	yes	no	3	3.5084e-08	113.53	0	0	0	0	0	0	0	0	0	0	0	0	0	0	0	0	243850	0	0	0	0	0	0	0	0	0	0	0	0	0	0	0	0	0	0	0	0	0	0	0	0	0	0	0	0	0	0	0	0	0	0	0	0	0	0	0	0	0	0	0	0	0	0	0	0	0	0	0	0	0	0	0	0	0	0	0	0	0	0	0	0	0	0	0	0	0	0	0	0	0	0	0	0	0	0	0	0	0	0	0	0	0	0	0	0	0	0	0	0	0	0	0	0	0	0	0	0	0	0	0	0	0	0	0	0	0	0	0	0	0	0	0	0	0	0	0	0	0	0	0	0	0
LOC_Os10g28020.3	LOC_Os10g28020.3;LOC_Os10g28020.1;LOC_Os10g28020.2	VSTPTLFLLGAQDLR	0	1629.91	63236		4	yes	no	2	0.0011687	86.814	0	0	0	0	0	0	0	0	0	0	0	0	0	0	0	0	0	27469000	0	0	0	0	0	0	0	0	0	0	0	0	0	0	0	0	0	0	0	0	0	0	0	0	0	0	0	0	0	0	0	0	0	0	0	0	0	0	0	0	0	0	0	0	0	0	0	0	0	0	0	0	0	0	0	0	0	0	0	0	0	0	0	0	0	0	0	0	0	0	0	0	0	0	0	0	0	0	0	0	0	0	0	0	0	0	0	0	0	0	0	0	0	0	0	0	0	0	0	0	0	0	0	0	0	0	0	0	0	0	0	0	0	0	0	0	0	0	0	0	0	0	0	0
LOC_Os10g28020.3	LOC_Os10g28020.3	ATTQASEAATEK	0	1206.57	7335		14	yes	yes	2	5.4573e-16	161.67	0	0	0	0	0	0	0	0	0	0	0	0	0	0	0	0	0	0	0	0	0	0	0	0	0	0	0	0	0	0	0	0	0	0	0	0	0	0	0	0	0	0	0	0	0	0	0	0	0	0	0	0	0	0	0	0	0	0	0	0	0	0	0	0	0	0	0	0	0	0	0	0	0	0	0	0	0	0	0	0	0	0	0	0	0	0	0	0	0	0	0	0	0	0	0	0	0	0	0	0	0	0	0	0	0	0	0	0	0	0	0	0	0	0	0	0	0	0	0	0	0	0	0	0	0	0	0	333310	0	364340	0	0	0	0	0	0	0	0	0	0	0	0
LOC_Os10g28030.2	LOC_Os10g28030.2;LOC_Os10g28030.1	SLSVGQVVWAPPSSCGR	0	1785.88	52001		6	yes	no	2	0.00075781	70.089	0	0	0	0	0	0	0	0	0	0	0	0	0	0	0	0	0	0	0	0	0	0	0	0	0	0	0	0	0	0	0	0	0	0	0	0	0	0	0	0	0	0	0	0	0	0	0	0	0	0	0	0	0	0	0	0	0	0	0	0	0	0	0	0	0	0	0	0	0	0	0	0	0	0	0	0	0	0	0	0	0	0	0	0	0	598280	0	0	0	0	0	0	0	0	0	0	0	0	0	0	0	0	0	0	0	539640	0	0	0	0	0	0	0	0	0	0	0	0	0	0	0	0	0	0	0	0	0	0	0	0	0	0	0	0	0	0	0	0	0	0	0	0
LOC_Os10g28040.1	LOC_Os10g28040.1	MDGLAAPSPSHSGATSGGGASHR	0	2106.95	39331		6	yes	yes	3	1.5098e-15	89.028	0	0	0	0	0	0	0	0	0	0	0	0	0	0	0	0	0	0	0	0	0	0	0	0	0	0	0	0	0	0	0	0	0	0	0	0	0	0	0	0	0	0	0	0	0	0	0	0	0	0	0	0	0	0	0	0	0	0	0	0	0	0	0	0	0	0	0	0	0	0	0	0	0	0	0	0	0	0	0	0	0	0	0	0	0	0	0	0	0	0	0	0	0	0	0	0	0	0	0	0	0	0	0	0	0	0	0	0	0	0	0	0	0	0	0	0	0	0	0	708070	0	0	0	0	0	0	0	0	0	0	0	0	0	0	0	0	0	0	0	0	0	0
LOC_Os10g28120.1	LOC_Os10g28120.1;LOC_Os10g28080.1	EYIGAQFTGVR	0	1239.62	15191		30	yes	no	2	3.8888e-39	211.45	0	0	0	0	0	0	0	0	0	0	0	0	0	0	0	0	97409	0	0	0	0	0	0	0	712210	0	0	0	0	0	0	0	549200	0	0	14497000	109100000	19028000	842220	0	0	0	0	0	0	0	0	0	0	0	0	0	0	0	0	0	0	0	0	0	0	0	245600	0	0	0	0	0	0	0	0	0	0	0	0	0	0	0	0	491530	354950	0	0	0	0	0	0	0	0	0	0	0	0	0	0	0	0	0	0	0	0	0	2031600	11182000	0	6064500	49556000	419720000	51764000	4593300	1621800	724680	408740	0	0	75165	0	0	0	0	519200	0	0	0	0	0	0	0	0	0	0	0	0	331560	0	0	0	0	0	707730	254630	0
LOC_Os10g28120.1	LOC_Os10g28120.1;LOC_Os10g28080.1	YYQPLWR	0	1024.51	67489		8	yes	no	2	0.001339	155.88	0	0	0	0	0	0	0	0	0	0	0	0	0	0	0	0	0	0	0	0	0	0	0	0	0	0	0	0	0	0	0	0	0	0	0	7658200	47375000	7738500	637740	0	0	0	0	0	0	0	0	0	0	0	0	0	0	0	0	0	0	0	0	0	0	0	0	0	0	0	0	0	0	0	0	0	0	0	0	0	0	0	0	0	0	0	0	0	0	269950	248440	0	0	0	0	0	373110	2659800	0	1917500	1480600	0	0	0	0	0	1256000	1618200	0	2909700	18595000	187760000	34019000	0	2303500	184690	0	0	123150	0	0	0	0	0	0	0	0	0	0	0	0	0	0	0	0	0	0	0	0	0	0	56989	0	293880	0	0
LOC_Os10g28120.1	LOC_Os10g28120.1;LOC_Os10g28080.1	LLTELKAR	1	942.586	35645		1	yes	no	2	0.01904	138.24	0	0	0	0	0	0	0	0	0	0	0	0	0	0	0	0	0	0	0	0	0	0	0	0	0	0	0	0	0	0	0	0	0	0	0	0	9749100	1121800	0	0	0	0	0	0	0	0	0	0	0	298100	345140	0	0	0	0	0	0	0	0	0	0	0	0	0	0	0	0	0	0	0	0	0	0	0	0	0	0	0	0	0	0	0	0	0	0	0	0	0	0	0	0	0	0	0	0	0	0	0	0	0	0	0	0	0	0	0	0	53334000	12718000	0	0	0	0	0	0	0	0	0	0	0	0	0	0	0	0	0	0	0	0	0	0	0	0	0	0	0	0	0	0	0	0	0
LOC_Os10g28120.1	LOC_Os10g28120.1;LOC_Os10g28080.1	YYQPLWRR	1	1180.61	67490		1	yes	no	2	0.041366	102.98	0	0	0	0	0	0	0	0	0	0	0	0	0	0	0	0	0	0	0	0	0	0	0	0	0	0	0	0	0	0	0	0	0	0	0	0	13086000	2203700	0	0	0	0	0	0	0	0	0	0	0	0	0	0	0	0	0	0	0	0	0	0	0	0	0	0	0	0	0	0	0	0	0	0	0	0	0	0	0	0	0	0	0	0	0	0	0	0	0	0	860210	0	0	0	0	0	0	0	0	0	0	0	0	0	0	791750	0	0	0	32706000	0	0	0	0	0	0	0	0	0	0	0	0	0	0	0	0	0	0	0	0	0	0	0	0	0	0	0	0	0	0	0	0	0	0
LOC_Os10g28120.1	LOC_Os10g28120.1	HPNITTSIAPFEDAVVQR	0	1994.02	24134		18	yes	yes	2;3	2.6326e-09	130.07	0	0	0	0	0	0	0	0	0	0	0	0	0	0	0	0	0	0	0	0	0	0	0	0	0	0	0	0	0	0	0	0	0	0	0	15298000	177270000	27449000	1160900	0	0	0	0	0	0	0	0	0	0	0	0	0	0	0	0	0	0	0	0	0	0	0	0	0	0	0	0	0	0	0	0	0	0	0	0	0	0	0	0	0	0	0	0	343580	0	0	196140	0	0	0	0	0	0	0	0	0	592650	1400300	0	0	0	0	0	0	0	3752300	17198000	349640000	35500000	5291300	1453700	0	6988400	0	0	0	0	0	0	0	0	0	0	0	0	0	0	0	0	0	0	0	0	0	0	0	0	0	0	0	0	0
LOC_Os10g28120.1	LOC_Os10g28120.1	ARHPNITTSIAPFEDAVVQR	1	2221.16	6201		21	yes	yes	3;4	1.7096e-28	150.7	0	0	0	0	0	0	0	0	0	1284400	342880	0	0	0	0	0	0	0	0	0	0	0	0	0	0	0	0	0	0	0	0	0	0	0	0	12831000	130850000	24344000	1369500	251690	0	0	0	0	321440	0	0	0	0	0	0	0	0	0	0	0	0	0	0	0	0	0	0	0	0	0	0	0	0	0	0	0	0	0	0	0	0	0	0	0	0	0	0	1740800	0	0	0	0	0	0	0	0	0	0	0	0	0	0	0	0	0	0	208330	0	0	0	209490	246050000	35386000	3521800	0	0	0	0	0	0	0	0	0	0	0	0	0	0	0	0	0	0	0	0	0	0	0	0	0	0	0	0	0	606310	0	0
LOC_Os10g28120.1	LOC_Os10g28120.1	AAHPNVSVMVGLGGDSVQDTAK	0	2152.06	687		4	yes	yes	3	1.134e-16	131.56	0	0	0	0	0	0	0	0	0	0	0	0	0	0	0	0	0	0	0	0	0	0	0	0	0	0	0	0	0	0	0	0	0	0	0	8101700	75231000	16170000	0	0	0	0	0	0	0	0	0	0	0	0	0	0	0	0	0	0	0	0	0	0	0	0	0	0	0	0	0	0	0	0	0	0	0	0	0	0	0	0	0	0	0	0	0	0	0	0	0	0	0	0	0	0	0	0	0	0	0	0	0	0	0	0	0	0	0	0	0	206640000	32392000	0	0	0	0	0	0	0	0	0	0	0	0	0	0	0	0	0	0	0	0	0	0	0	0	0	0	0	0	0	0	0	0	0
LOC_Os10g28120.1	LOC_Os10g28120.1	TGDVAGLLWPEQGIAGAKELQR	1	2308.22	55492		5	yes	yes	3	0.00080584	48.641	0	0	0	0	0	0	0	0	0	0	0	0	0	0	0	0	0	0	0	0	0	0	0	0	0	0	0	0	0	0	0	0	0	0	0	4467900	37826000	7147600	0	0	1432900	0	0	0	0	0	0	0	0	0	0	0	0	0	0	0	0	0	0	0	0	0	0	0	0	0	0	0	0	0	0	0	0	0	0	0	0	0	0	0	0	0	0	0	0	0	0	0	0	0	0	0	0	0	0	0	0	0	0	0	0	0	0	0	0	576620	9315200	29166000	6337400	1772400	1965700	0	12606000	0	0	0	0	0	0	0	0	0	0	0	0	0	0	0	0	0	0	0	0	0	0	0	0	0	0	0	0	0
LOC_Os10g28120.1	LOC_Os10g28120.1	LLTELKARHPNITTSIAPFEDAVVQR	2	2918.6	35646		4	yes	yes	4;5	0.00018549	49.638	0	0	0	0	0	0	0	0	0	0	0	0	0	0	0	0	0	0	0	0	0	0	0	0	0	0	0	0	0	0	0	0	2185700	0	754910	4839500	58476000	10086000	1035400	0	0	0	0	0	0	0	0	0	0	0	0	0	0	0	0	0	0	0	0	0	0	0	0	0	0	0	0	0	0	0	0	0	0	0	0	0	0	0	0	0	0	0	0	0	0	0	0	0	0	0	0	0	0	0	0	0	0	0	0	0	0	0	0	0	0	0	3937300	18935000	2048800	0	0	0	0	0	0	0	0	0	0	0	0	0	0	0	0	0	0	0	0	0	0	0	0	0	0	0	0	0	0	0	0	0
LOC_Os10g28120.1	LOC_Os10g28120.1	QGKLPGLFIWSADSSK	1	1732.91	45031		2	yes	yes	3	0.0030173	68.413	0	0	0	0	0	0	0	0	0	0	0	0	0	0	0	0	0	0	0	0	0	0	0	0	0	0	0	0	0	0	0	0	0	0	0	0	24398000	5465100	0	0	0	0	0	0	0	0	0	0	0	0	0	0	0	0	0	0	0	0	0	0	0	0	0	0	0	0	0	0	0	0	0	0	0	0	0	0	0	0	0	0	0	0	0	0	0	0	0	0	0	0	0	0	0	0	0	0	0	0	0	0	0	0	0	690370	0	0	0	25041000	5861500	0	0	0	0	0	0	0	0	0	0	0	0	0	0	0	0	0	0	0	0	0	0	0	0	0	0	0	0	0	0	0	0	0
LOC_Os10g28120.1	LOC_Os10g28120.1	VLASFKTGDVAGLLWPEQGIAGAKELQR	2	2953.6	61117		6	yes	yes	4	3.6294e-11	76.198	0	0	0	0	0	0	0	0	0	0	0	0	0	0	0	0	0	0	0	0	0	0	0	0	0	0	0	0	0	0	0	0	0	0	0	0	17399000	0	0	0	0	0	0	0	0	0	0	0	0	0	0	0	0	0	0	0	0	0	0	0	0	0	0	0	0	0	0	0	0	0	0	0	0	0	0	0	0	0	0	0	0	0	0	0	0	0	0	0	0	0	0	0	0	0	0	0	0	0	0	0	0	0	0	0	0	0	0	13411000	0	0	0	0	0	0	0	0	0	0	0	0	0	0	0	0	0	0	0	0	0	0	0	0	0	0	0	0	0	0	0	0	0	0
LOC_Os10g28120.1	LOC_Os10g28120.1	TNGYLFR	0	869.44	56839		2	yes	yes	2	0.029378	90.986	0	0	0	0	0	0	0	0	0	0	0	438860	0	0	0	0	0	0	0	0	0	1817400	0	686770	0	0	0	0	0	0	0	0	0	0	0	0	0	0	0	0	0	0	0	0	0	0	0	0	0	0	0	0	0	0	0	0	0	0	0	0	0	0	0	0	0	0	0	0	0	0	0	0	0	0	0	0	0	0	0	0	0	0	0	0	0	0	0	0	0	0	0	0	0	0	0	0	0	0	0	0	0	0	0	0	0	0	0	22035000	3820000	0	0	0	0	0	0	0	0	0	0	0	0	0	0	0	0	0	0	0	0	0	0	0	0	0	0	0	0	0	0	0	0	0
LOC_Os10g28120.1	LOC_Os10g28120.1	VSSYGFEYEIK	0	1320.62	63223		7	yes	yes	2	0.00067948	90.108	0	0	0	0	0	0	0	0	0	0	0	0	0	0	0	0	0	0	0	0	0	0	0	0	0	0	0	0	0	0	0	0	0	0	0	0	0	0	0	0	0	0	0	0	0	0	0	0	0	0	0	0	0	0	0	0	0	0	0	0	0	0	0	0	0	0	0	0	0	0	0	0	0	0	0	0	0	0	0	0	0	0	0	0	0	0	0	0	0	0	0	0	0	0	0	0	0	0	0	0	0	0	0	0	0	0	3313300	19426000	5012600	0	0	0	0	0	0	0	0	0	0	0	0	0	0	0	0	0	0	0	0	0	0	0	0	0	0	0	0	0	0	0	0	0
LOC_Os10g28200.1	LOC_Os11g37890.1;LOC_Os11g37890.2;LOC_Os11g37890.3;LOC_Os10g28200.1;LOC_Os10g28200.2	LKSEGHYIIASDWKK	2	1773.94	34736		9	no	no	3;4	0.00069177	86.539	0	0	0	0	0	0	0	0	0	0	0	0	0	0	0	0	0	0	0	0	0	0	0	0	0	0	0	0	0	0	0	0	0	0	0	0	0	0	0	0	0	0	0	0	0	0	0	0	0	0	0	0	0	0	0	0	0	0	0	0	0	0	0	0	0	0	0	0	0	0	0	0	0	0	0	0	0	0	0	0	0	0	0	0	0	0	0	0	0	0	0	0	0	0	0	0	0	5289400	0	29991000	72289000	26089000	26713000	85628000	157300000	58593000	10628000	3640400	0	0	0	0	0	0	0	0	0	0	0	0	0	0	0	0	0	0	0	0	0	0	0	0	0	0	0	0	0	0	0	0	0	0
LOC_Os10g28200.1	LOC_Os11g37890.1;LOC_Os11g37890.2;LOC_Os11g37890.3;LOC_Os10g28200.1;LOC_Os10g28200.2	FFYASSACIYPEFK	0	1728.79	15970		26	no	no	2	5.6001e-14	147.91	0	0	0	0	0	0	0	0	0	0	0	0	0	0	0	0	0	0	0	0	0	0	0	0	0	0	0	4464800	15071000	53720000	23632000	0	18955000	21290000	0	4809200	2504900	1207300	0	0	0	0	0	0	0	0	0	0	0	0	0	0	0	0	0	0	0	0	0	0	0	0	0	0	0	0	0	0	0	0	0	0	0	0	0	0	0	0	0	0	0	0	0	0	0	0	0	0	0	0	0	0	0	0	0	0	0	1182800	8227500	24552000	67137000	36135000	17277000	38448000	29602000	12806000	6344800	0	1219600	0	0	0	0	0	0	0	0	0	0	0	0	0	0	0	0	0	0	0	0	0	0	0	0	0	0	0	0	0	0	0	0	0
LOC_Os10g28200.1	LOC_Os11g37890.1;LOC_Os11g37890.2;LOC_Os11g37890.3;LOC_Os10g28200.1;LOC_Os10g28200.2	NEHMTEDMFCHEFHLVDLR	0	2459.05	42195		15	no	no	4;5	3.7118e-48	172.81	0	0	0	0	0	0	0	0	0	0	0	0	0	0	0	0	0	0	0	0	0	0	0	0	0	0	0	0	2222300	13647000	4584000	476770	6682100	6451300	0	1281000	947850	0	0	0	0	0	0	0	0	0	0	0	0	0	0	0	0	0	0	0	0	0	0	0	0	0	0	0	0	0	0	0	0	0	0	0	0	0	0	0	0	0	0	0	0	0	0	0	0	0	0	0	0	0	0	0	0	0	0	0	0	1126100	6558500	15721000	59754000	22949000	24452000	33752000	51480000	0	0	0	0	0	0	0	0	0	0	0	0	0	0	0	0	0	0	0	0	0	0	0	0	0	0	0	0	0	0	0	0	0	0	0	0	0
LOC_Os10g28200.1	LOC_Os11g37890.1;LOC_Os11g37890.2;LOC_Os11g37890.3;LOC_Os10g28200.1;LOC_Os10g28200.2	KNEHMTEDMFCHEFHLVDLR	1	2587.14	30703		8	no	no	4;5	3.8368e-10	124.35	0	0	0	0	0	0	0	0	0	0	0	0	0	0	0	0	0	0	0	0	0	0	0	0	0	0	0	0	0	0	0	0	0	0	0	0	0	0	0	0	0	0	0	0	0	0	0	0	0	0	0	0	0	0	0	0	0	0	0	0	0	0	0	0	0	0	0	0	0	0	0	0	0	0	0	0	0	0	0	0	0	0	0	0	0	0	0	0	0	0	0	0	0	0	0	0	0	0	7261900	28385000	141340000	17543000	8913700	12796000	8870600	0	0	0	0	0	0	0	0	0	0	0	0	0	0	0	0	0	0	0	0	0	0	0	0	0	0	0	0	0	0	0	0	0	0	0	0	0
LOC_Os10g28200.1	LOC_Os11g37890.1;LOC_Os11g37890.2;LOC_Os11g37890.3;LOC_Os10g28200.1;LOC_Os10g28200.2	LKSEGHYIIASDWK	1	1645.85	34735		5	no	no	3;4	0.00078515	67.102	0	0	0	0	0	0	0	0	0	0	0	0	0	0	0	0	0	0	0	0	0	0	0	0	0	0	0	0	8304800	21355000	12337000	0	0	0	0	0	0	0	0	0	0	0	0	0	0	0	0	0	0	0	0	0	0	0	0	0	0	0	0	0	0	0	0	0	0	0	0	0	30336	0	0	0	0	0	0	0	0	0	0	0	0	0	0	0	0	0	0	0	0	0	0	0	0	0	0	0	0	0	1968300	22946000	58173000	0	1282400	34350000	19464000	8877000	0	0	0	0	0	0	0	0	0	0	0	0	0	0	0	0	0	0	0	0	0	0	0	0	0	0	0	0	0	0	0	0	0	0	0	0
LOC_Os10g28200.1	LOC_Os11g37890.1;LOC_Os11g37890.2;LOC_Os11g37890.3;LOC_Os10g28200.1;LOC_Os10g28200.2	SEGHYIIASDWKK	1	1532.76	49703		0	no	no	3	0.0081796	53.001	0	0	0	0	0	0	0	0	0	0	0	0	0	0	0	0	0	0	0	0	0	0	0	846680	0	0	1319400	0	0	0	0	0	0	0	0	0	0	0	0	0	0	0	0	0	0	0	0	0	0	0	0	0	0	0	0	0	0	0	0	0	0	0	0	0	0	0	0	0	0	0	0	0	0	0	0	0	0	0	0	0	0	0	0	0	0	0	0	0	0	0	0	0	0	0	0	0	0	0	7321700	11202000	35292000	0	7088700	16231000	18534000	9113700	0	0	0	0	0	0	0	443060	0	0	0	0	0	0	0	0	0	0	0	0	0	0	0	0	0	0	0	0	0	0	0	0	0	0	0	0
LOC_Os10g28200.1	LOC_Os11g37890.1;LOC_Os11g37890.2;LOC_Os11g37890.3;LOC_Os10g28200.1;LOC_Os10g28200.2	RLKSEGHYIIASDWK	2	1801.95	47861		2	no	no	4	0.013725	43.024	0	0	0	0	0	0	0	0	0	0	0	0	0	0	0	0	0	0	0	0	0	0	0	0	0	0	0	0	0	0	0	0	0	0	0	0	0	0	0	0	0	0	0	0	0	0	0	0	0	0	0	0	0	0	0	0	0	0	0	0	0	0	0	0	0	0	0	0	0	0	0	0	0	0	0	0	0	0	0	0	0	0	0	0	0	0	0	0	0	0	0	0	0	0	0	0	0	0	0	0	38457000	0	1195500	19807000	17642000	7909500	0	0	0	0	0	0	0	0	0	0	0	0	0	0	0	0	0	0	0	0	0	0	0	0	0	0	0	0	0	0	0	0	0	0	0	0
LOC_Os10g28200.1	LOC_Os11g37890.1;LOC_Os11g37890.2;LOC_Os11g37890.3;LOC_Os10g28200.1;LOC_Os10g28200.2	SEGHYIIASDWK	0	1404.67	49702		0	no	no	2;3	0.0024719	65.408	0	0	0	0	0	0	0	0	0	0	0	0	0	0	0	0	0	0	0	0	0	0	0	0	0	0	0	0	0	0	0	0	0	0	0	0	0	0	0	0	0	0	0	0	0	0	0	0	0	0	0	0	0	0	0	0	0	0	0	0	0	0	0	0	0	0	0	0	0	0	0	0	0	0	0	0	0	0	0	0	0	0	0	0	0	0	0	0	0	0	0	0	0	0	0	0	0	0	1951800	6208800	21949000	5115900	9133900	14213000	7540500	2189700	0	0	0	0	0	0	0	0	0	0	0	0	0	0	0	0	0	0	0	0	0	0	0	0	0	0	0	0	0	0	0	0	0	0	0	0
LOC_Os10g28200.1	LOC_Os11g37890.1;LOC_Os11g37890.2;LOC_Os11g37890.3;LOC_Os10g28200.1;LOC_Os10g28200.2	RFFYASSACIYPEFK	1	1884.89	47174		2	no	no	3	0.0086917	46.319	0	0	0	0	0	0	0	0	0	0	0	0	0	0	0	0	1547600	0	0	0	0	0	0	0	0	0	0	0	0	0	0	0	0	0	0	0	0	0	0	0	0	0	0	0	0	0	0	0	0	0	0	0	0	0	0	0	0	0	0	0	0	0	0	0	0	0	0	0	0	0	0	0	0	0	0	0	0	0	0	0	0	0	0	0	0	0	0	0	0	0	0	0	0	0	0	0	0	0	0	3046000	7933200	0	0	8014800	2363000	1531800	0	0	0	0	0	0	0	0	0	0	0	0	0	0	0	0	0	0	0	0	0	0	0	0	0	0	0	0	0	0	0	0	0	0	0	0
LOC_Os10g28200.1	LOC_Os11g37890.1;LOC_Os11g37890.2;LOC_Os10g28200.1;LOC_Os10g28200.2	SFTFIDECVEGVLR	0	1670.8	50061		59	no	no	2;3	2.7994e-53	199.68	0	0	0	0	0	0	0	0	0	0	0	0	0	0	0	0	0	0	0	0	0	0	0	0	0	0	0	10296000	3901600	57868000	60737000	0	47830000	112410000	0	15340000	8494200	3742900	0	1266600	1494300	0	0	0	0	0	0	0	0	0	42421	0	0	0	0	0	0	0	0	0	0	0	0	0	0	0	0	0	0	0	0	0	0	0	0	0	0	0	0	0	0	0	0	0	0	0	0	0	2010800	0	0	0	0	0	0	0	0	0	16053000	43769000	139680000	72781000	32374000	195370000	216190000	55837000	25698000	7423000	3606800	610940	1950700	1450900	221980	966160	948210	1601900	0	0	985500	981830	0	0	0	0	0	0	0	0	0	0	0	0	0	0	0	0	0	0	0	0	0	0
LOC_Os10g28200.1	LOC_Os11g37890.1;LOC_Os11g37890.2;LOC_Os10g28200.1;LOC_Os10g28200.2	LATEELCKHYTKDFGIECR	2	2369.11	32235		21	no	no	3;4	1.0068e-20	149.34	0	0	0	0	0	0	0	0	0	0	1119000	0	0	0	0	0	0	0	0	22352000	0	0	0	0	0	0	0	12253000	14729000	46101000	22152000	7235400	19949000	21929000	0	6483500	4096500	2059500	1590000	1262100	0	0	0	0	0	0	0	0	0	0	0	0	0	0	0	0	0	0	0	0	0	0	0	0	0	0	0	0	0	0	0	0	0	0	0	0	0	0	0	0	0	0	0	0	0	0	0	0	0	0	48171000	12441000	0	0	0	0	0	0	21247000	41726000	148580000	29642000	34413000	52835000	32161000	27974000	11660000	6768400	2718100	1969600	0	0	0	0	0	0	0	0	0	0	0	0	0	0	0	0	0	0	0	0	0	0	0	0	0	0	0	0	0	0	0	0
LOC_Os10g28200.1	LOC_Os11g37890.1;LOC_Os11g37890.2;LOC_Os10g28200.1;LOC_Os10g28200.2	HYTKDFGIECR	1	1424.65	24682		18	no	no	2;3	0.00010134	103.43	0	0	0	0	0	0	0	0	0	0	0	0	0	0	0	0	0	0	0	0	0	0	0	0	0	0	0	0	10150000	24552000	12552000	0	0	8919300	0	1348400	1155400	294400	0	0	0	0	0	0	0	0	0	0	0	0	0	0	0	0	0	0	0	0	0	0	0	0	0	0	0	0	0	0	0	0	0	0	0	0	0	0	0	0	0	0	0	0	0	0	0	0	0	0	0	0	0	0	0	0	0	0	0	0	16980000	46116000	139890000	29104000	35632000	63190000	60013000	21396000	7493000	4963000	3638700	3308500	0	6594300	2138500	0	0	0	0	295610	0	0	0	0	0	0	0	0	0	449060	0	0	0	0	0	0	0	0	0	0	0	0	0	0
LOC_Os10g28200.1	LOC_Os11g37890.1;LOC_Os11g37890.2;LOC_Os10g28200.1;LOC_Os10g28200.2	VGRFHNIYGPFGTWK	1	1777.91	60222		13	no	no	3;4	0.00025624	101.97	0	0	0	0	0	0	0	0	0	0	0	0	0	0	0	0	0	0	0	0	0	0	0	0	0	0	0	0	0	70059000	23385000	0	0	0	0	2674400	1174300	0	0	0	0	0	0	0	0	0	0	0	0	0	0	0	0	0	0	0	0	0	0	0	0	0	0	0	0	0	0	0	0	0	0	0	0	0	0	0	0	0	0	0	0	0	0	0	0	0	0	0	0	0	0	0	0	0	0	0	0	0	8160200	25959000	58240000	27786000	8718100	40637000	18660000	0	0	0	0	0	0	0	0	0	0	0	0	0	0	0	0	0	0	0	0	0	0	0	0	0	0	0	0	0	0	0	0	0	0	0	0	0
LOC_Os10g28200.1	LOC_Os11g37890.1;LOC_Os11g37890.2;LOC_Os10g28200.1;LOC_Os10g28200.2	FHNIYGPFGTWK	0	1465.71	16368		11	no	no	2;3	3.6399e-15	143.89	0	0	0	0	0	0	0	0	0	0	0	0	0	0	0	0	0	0	0	0	0	0	0	0	0	0	0	0	6549100	21343000	10879000	1765600	5155000	5131000	0	1455500	0	495220	0	0	0	0	0	0	0	0	0	0	0	0	0	0	0	0	0	0	0	0	0	0	0	0	0	0	0	0	0	0	0	0	0	0	0	0	0	0	0	0	0	0	0	0	0	0	0	0	0	0	0	0	0	0	0	0	0	0	0	974820	8059500	29101000	60026000	10577000	0	10401000	21727000	743830	0	0	0	0	0	0	0	0	0	0	0	0	0	0	0	0	0	0	0	0	0	0	0	0	0	0	0	0	0	0	0	0	0	0	0	0
LOC_Os10g28200.1	LOC_Os11g37890.1;LOC_Os11g37890.2;LOC_Os10g28200.1;LOC_Os10g28200.2	EKAPAAFCR	1	1048.51	13396		4	no	no	2	0.0080162	111.82	0	0	0	0	0	0	0	0	0	0	0	0	0	0	0	0	0	0	0	0	0	0	0	0	0	0	0	0	1822800	0	0	0	2483200	0	0	0	0	0	0	0	0	0	0	0	0	0	0	0	0	0	0	0	0	0	0	0	0	0	0	0	0	0	0	0	0	0	0	0	0	0	0	0	0	0	0	0	0	0	0	0	0	0	0	0	0	0	0	0	0	0	0	0	0	0	0	0	0	0	0	0	51363000	6040700	5313300	16979000	39353000	13268000	2007100	2512300	1663900	1107100	806680	1185000	0	0	0	219690	0	0	0	0	0	0	0	0	0	0	0	0	0	0	0	0	0	0	0	0	0	0	0	0	0	0
LOC_Os10g28200.1	LOC_Os11g37890.1;LOC_Os11g37890.2;LOC_Os10g28200.1;LOC_Os10g28200.2	DFGIECR	0	895.386	10188		8	no	no	2	0.015205	101.69	0	0	0	0	0	0	0	0	0	0	0	0	0	0	0	0	0	0	0	0	0	0	0	0	0	0	0	0	0	0	0	0	0	0	0	0	0	0	63490	0	0	0	0	0	0	0	0	0	0	0	0	0	0	0	0	0	0	0	0	0	0	0	0	0	0	0	0	0	0	0	0	0	0	0	0	0	0	0	0	0	0	0	0	0	0	0	0	0	0	0	0	0	0	0	0	0	0	0	3256200	0	23772000	9938000	7786400	16077000	13743000	9172300	3566000	960720	1477000	0	0	0	0	0	0	0	0	0	0	0	0	0	0	0	0	0	0	0	0	0	0	0	0	0	0	0	0	0	0	0	0	0
LOC_Os10g28200.1	LOC_Os11g37890.1;LOC_Os11g37890.2;LOC_Os10g28200.1;LOC_Os10g28200.2	LATEELCKHYTK	1	1491.74	32234		4	no	no	3	0.00012596	85.845	0	0	0	0	0	0	0	0	0	0	0	0	0	0	0	0	0	0	0	0	0	0	0	0	0	0	0	0	0	0	0	0	0	0	0	0	0	0	0	0	0	0	0	0	0	0	0	0	0	0	0	0	0	0	0	0	0	0	0	0	0	0	0	0	0	0	0	0	0	0	0	0	0	0	0	0	0	0	0	0	0	0	0	0	0	0	0	0	0	2815900	0	0	0	0	0	0	0	0	0	10300000	25392000	4879700	5106000	10954000	14771000	5740800	0	0	0	0	0	0	0	0	0	0	0	0	0	0	0	0	0	0	0	0	0	0	0	0	0	0	0	0	0	0	0	0	0	0	0	0
LOC_Os10g28200.1	LOC_Os11g37890.1;LOC_Os11g37890.2;LOC_Os10g28200.1;LOC_Os10g28200.2	VGRFHNIYGPFGTWKGGR	2	2048.05	60223		5	no	no	3;4	7.9475e-06	95.767	0	0	0	0	0	0	0	0	0	0	0	0	0	0	0	0	0	0	0	0	0	0	0	0	0	0	0	0	6631500	15452000	0	0	0	8837700	0	0	0	0	0	0	0	0	0	0	0	0	0	0	0	0	0	0	0	0	0	0	0	0	0	0	0	0	0	0	0	0	0	0	0	0	0	0	0	0	0	0	0	0	0	0	0	0	0	0	0	0	0	0	0	0	0	0	0	0	0	0	0	0	0	0	0	3824000	5169200	9243100	6223200	4204400	0	0	0	0	0	0	0	0	0	0	0	0	0	0	0	0	0	0	0	0	0	0	0	0	0	0	0	0	0	0	0	0	0	0	0	0
LOC_Os10g28200.1	LOC_Os11g37890.1;LOC_Os11g37890.2;LOC_Os10g28200.1;LOC_Os10g28200.2	LATEELCK	0	962.474	32233		1	no	no	2	0.020942	101.64	0	0	0	0	0	0	0	0	0	0	0	0	0	0	0	0	0	0	0	0	0	0	0	0	0	0	0	0	0	8979500	0	289750	1877200	0	0	397800	0	0	0	0	0	0	0	0	0	377420	0	0	0	0	0	0	0	0	0	0	0	0	0	0	0	0	0	0	0	0	0	0	0	0	0	0	0	0	0	0	0	0	0	0	0	0	0	0	0	0	0	0	0	0	0	0	0	0	0	0	0	0	718390	0	22892000	2105800	823790	0	0	0	0	1839500	0	0	0	0	660810	0	0	0	0	0	0	0	0	0	0	0	0	0	0	0	0	101580	0	0	0	0	0	0	0	0	0	0	0	0
LOC_Os10g28200.1	LOC_Os11g37890.1;LOC_Os10g28200.1;LOC_Os10g28200.2	SFTFIDECVEGVLRLTK	1	2013.02	50062		4	no	no	3	0.000104	76.151	0	0	0	0	0	0	0	0	0	0	0	0	0	0	0	0	0	0	0	0	0	0	0	0	0	0	0	0	3743000	15811000	6710000	0	0	0	0	1469900	0	0	518590	0	0	0	0	0	0	0	0	0	0	0	0	0	0	0	0	0	0	0	0	0	0	0	0	0	0	0	0	0	0	0	0	0	0	0	0	0	0	0	0	0	0	0	0	0	0	0	0	0	0	0	0	0	0	0	0	0	0	0	0	0	0	0	0	7177300	0	0	0	0	0	0	0	0	0	0	0	0	0	0	0	0	0	0	0	0	0	0	0	0	0	0	0	0	0	0	0	0	0	0	0	0	0	0
LOC_Os10g28200.1	LOC_Os11g37890.1;LOC_Os10g28200.1;LOC_Os10g28200.2	NSDNTLIKEK	1	1160.6	43732		1	no	no	2	0.013158	93.111	0	0	0	0	0	0	0	0	0	0	0	0	0	0	0	0	0	0	0	0	0	0	0	0	0	0	0	0	0	0	0	323440	0	21017000	0	0	0	0	0	0	0	0	0	0	0	0	0	0	0	0	0	0	0	0	0	0	0	0	0	0	0	0	0	0	0	0	0	0	0	0	0	0	0	0	0	0	0	0	0	0	0	0	0	0	0	0	0	0	0	0	0	0	0	0	0	0	0	0	0	0	0	0	0	0	0	0	0	0	0	0	0	0	0	0	0	0	0	0	0	0	0	0	0	0	0	0	0	0	0	0	0	0	0	0	0	0	0	0	0	0	0	0
LOC_Os10g28200.1	LOC_Os10g28200.1;LOC_Os10g28200.2	ISITGAGGFIGSHIARR	1	1711.95	28265		37	yes	no	3;4	7.7254e-06	107.34	0	0	0	0	0	0	0	0	0	0	0	0	0	0	0	0	0	0	0	0	0	0	0	0	0	0	1650800	11102000	0	300620000	208680000	20519000	95367000	207560000	30632000	20221000	12776000	6433600	4962500	4339900	3825600	0	3344600	2058800	1491400	0	0	0	0	0	0	0	0	0	0	0	0	0	0	0	0	0	0	0	0	0	0	0	0	0	0	0	0	0	0	0	0	0	0	0	0	0	0	120800	0	0	0	0	0	0	0	0	0	0	0	0	0	0	24386000	66870000	288860000	139360000	90093000	163290000	65495000	98938000	74049000	13646000	6208000	3653600	1800500	4855900	3430700	0	1400900	2502900	0	0	0	0	0	0	0	0	0	0	0	0	0	0	0	0	0	0	0	0	0	0	0	0	0	0
LOC_Os10g28200.1	LOC_Os10g28200.1;LOC_Os10g28200.2	ISITGAGGFIGSHIAR	0	1555.85	28264		50	yes	no	2;3	3.1938e-21	155.02	0	0	0	0	0	0	0	0	0	0	0	0	0	0	0	0	0	0	0	0	0	0	1202300	0	0	0	2027800	11843000	43742000	213750000	104230000	28146000	101180000	136900000	27345000	23534000	15560000	7690600	4001200	3308800	3312500	0	0	0	0	0	0	0	0	0	0	0	0	0	0	0	0	123350	0	0	0	0	0	0	0	0	0	0	0	0	0	0	0	0	0	0	0	0	0	0	0	0	0	0	0	0	0	0	0	0	0	0	0	0	0	0	0	2216600	23099000	51834000	171860000	105120000	75620000	100890000	201650000	59268000	25726000	15934000	9491300	6593300	4947900	2991800	0	2071600	1828500	0	2093500	0	0	1185700	635730	0	0	0	320210	703390	641660	501990	0	0	465720	111370	0	0	0	0	569330	0	292160	232700	0	0
LOC_Os10g28200.1	LOC_Os10g28200.1;LOC_Os10g28200.2	KAQTSTDRFEMWGDGLQTR	2	2226.05	29513;29514	3729	30	yes	no	3;4	3.5328e-36	159.75	0	0	0	0	0	0	0	0	0	0	0	0	0	0	0	0	0	0	0	0	0	0	0	0	0	0	0	3055300	7192000	65150000	0	0	0	0	0	0	0	0	0	0	0	578330	0	0	0	0	0	0	0	0	0	0	0	0	0	0	0	0	0	0	0	0	0	0	0	0	0	0	0	0	0	0	0	0	0	0	0	0	0	0	0	1244500	0	716520	0	0	0	0	0	0	0	0	0	0	0	0	3529000	3246400	15787000	36826000	196340000	64195000	26255000	86914000	43242000	53594000	21556000	14068000	2111000	1527300	933470	0	0	493590	0	0	0	0	648880	534610	143710	0	0	0	0	0	0	0	0	0	0	0	0	0	0	0	0	0	0	0	0	0
LOC_Os10g28200.1	LOC_Os10g28200.1;LOC_Os10g28200.2	LGWAPTMK	0	902.468	33873;33874	3730	14	yes	no	2	0.0026435	130.77	0	0	0	0	0	0	0	0	0	0	0	0	0	0	0	0	0	0	0	0	0	0	0	0	0	0	508960	0	4143600	29669000	0	0	0	671320	246270	0	0	0	0	0	680770	0	0	0	0	0	0	0	0	0	0	0	0	0	0	0	0	0	0	0	0	0	0	138730	0	0	0	0	0	0	0	0	0	0	0	0	0	122460	0	0	0	0	0	0	0	0	0	0	0	0	0	0	0	0	0	0	0	0	6888300	12532000	76289000	0	12142000	25054000	45000000	15563000	12779000	3623700	1958700	1769900	1905000	0	0	0	0	0	0	0	0	0	0	0	0	0	0	0	0	0	0	0	0	0	0	0	0	0	0	0	0	0	0	0
LOC_Os10g28200.1	LOC_Os10g28200.1;LOC_Os10g28200.2	AQTSTDRFEMWGDGLQTR	1	2097.95	6090		3	yes	no	3	1.5193e-06	104.61	0	0	0	0	0	0	0	0	0	0	0	0	0	0	0	0	0	0	0	0	0	0	0	0	0	0	0	0	0	0	0	0	0	0	0	0	0	0	0	0	0	0	0	0	0	0	0	0	0	0	0	0	0	0	0	0	0	0	0	0	0	0	0	0	0	0	0	0	0	0	0	0	0	0	0	0	0	0	0	0	0	0	0	0	0	0	0	0	0	0	0	0	0	0	0	0	0	0	0	0	39411000	0	0	0	18979000	0	0	0	0	0	0	0	0	0	0	0	0	0	0	0	0	0	0	0	0	0	0	0	0	0	0	0	0	0	0	0	0	0	0	0	0	0
LOC_Os10g28200.1	LOC_Os10g28200.1;LOC_Os10g28200.2	QLETNVSLKESDAWPAEPQDAYGLEK	1	2917.4	45513		1	yes	no	3	0.08178	15.523	0	0	0	0	0	0	0	0	0	0	0	0	0	0	0	0	0	0	0	0	0	0	0	0	0	1159400	0	0	0	0	0	0	0	0	0	0	0	0	0	0	0	0	0	0	0	0	0	0	0	0	0	0	0	0	0	0	0	0	0	0	0	0	0	0	0	0	0	0	0	0	0	0	0	0	0	0	0	0	0	0	0	0	0	0	0	0	0	0	0	0	0	0	0	0	0	0	0	1093600	0	0	0	0	0	0	0	0	0	0	0	0	0	0	0	0	0	0	0	0	0	0	0	0	0	0	0	0	0	0	0	0	0	0	0	0	0	0	0	0	0	0	0	0
LOC_Os10g28200.1	LOC_Os10g28200.1	VVSTQAPVQLGSLR	0	1453.83	64165		29	yes	yes	2	2.8505e-10	115.29	0	0	0	0	0	526390	0	244900	0	0	0	1843400	0	0	1066500	0	0	0	0	0	0	0	0	0	0	0	0	0	16831000	130910000	74390000	9621600	520370	77228000	14057000	15344000	11010000	0	0	0	0	536660	1431100	885410	961960	905840	0	510230	0	382880	0	0	0	0	455170	0	528750	218880	0	623210	351610	0	0	137320	0	311520	0	0	0	0	0	0	0	0	0	0	0	0	0	0	611220	0	952110	693130	0	0	0	0	0	0	0	0	0	0	0	0	0	2019100	11019000	31153000	263190000	105650000	74554000	177440000	159020000	71380000	31567000	20268000	9849600	6074700	4586700	2749100	3652200	2135200	1953100	2390700	0	119890	0	0	0	0	0	0	0	0	0	0	0	0	0	0	0	0	0	0	0	0	0	0	0	0
LOC_Os10g28200.1	LOC_Os10g28200.1	TQGVDIAGYGSSK	0	1281.62	57177		10	yes	yes	2	0.00033444	90.913	0	0	0	0	0	0	0	0	0	0	337150	0	0	0	0	0	0	0	0	0	0	0	0	0	0	0	0	1434700	2539400	19754000	14393000	1396400	0	0	0	0	0	0	0	0	0	0	0	0	0	0	0	0	0	0	0	0	0	0	0	0	0	0	0	0	0	0	0	0	0	0	0	0	0	0	0	0	0	0	0	0	0	0	0	0	0	0	0	0	0	0	0	0	0	0	0	0	0	0	0	480360	0	0	3531100	8339000	55719000	15696000	15111000	25536000	31655000	20735000	5855100	4855800	3247300	2641000	0	0	900290	0	0	0	0	0	0	0	0	0	0	0	0	0	0	0	0	0	0	0	0	0	0	0	0	0	0	0	0	0
LOC_Os10g28200.1	LOC_Os10g28200.1	VVSTQAPVQLGSLRAADGKE	2	2025.09	64166		1	yes	yes	3	0.035249	30.956	0	0	0	0	0	0	0	0	0	0	0	0	0	0	0	0	0	0	0	0	0	0	0	0	0	0	0	0	0	0	0	0	0	0	0	0	0	0	0	0	0	0	0	0	0	0	0	0	0	0	0	0	0	0	0	0	0	0	0	0	0	0	0	0	0	0	0	0	0	0	0	0	0	0	0	0	0	0	0	0	0	0	0	0	0	0	0	0	0	0	0	0	0	0	0	0	0	0	0	0	11257000	8309700	3207900	7814600	7343200	7060300	2370700	2017800	0	0	136900	0	0	0	0	0	0	0	0	0	0	0	0	0	0	0	0	0	0	0	0	0	0	0	0	0	0	0	0	0	0	0
LOC_Os10g28200.1	LOC_Os10g28200.1	EKTQGVDIAGYGSSK	1	1538.76	13521		1	yes	yes	3	0.0039358	54.501	0	0	0	0	0	0	0	0	0	0	0	0	0	0	0	0	0	0	0	0	0	0	0	0	0	0	0	0	0	0	0	0	0	0	0	0	0	0	0	0	0	0	0	0	0	0	0	0	0	0	0	0	0	0	0	0	0	71568	0	0	0	0	0	0	0	0	0	0	0	0	0	0	427770	279800	0	0	0	0	0	0	0	0	0	0	0	0	0	0	0	0	0	0	0	0	0	0	0	0	0	0	10690000	0	0	0	0	0	0	0	0	0	0	0	0	0	0	0	0	0	0	0	0	0	0	0	0	0	0	0	0	52273	0	0	0	0	0	0	0	0	0	0	0	0
LOC_Os10g28200.1	LOC_Os10g28200.1	FTYFWIK	0	1003.52	17943		7	yes	yes	2	0.029696	92.191	0	0	0	0	0	0	0	0	0	0	0	0	0	0	0	0	0	0	0	0	0	0	0	0	0	0	0	0	0	0	0	0	0	0	0	0	0	0	0	0	0	0	0	0	0	0	0	0	0	0	0	0	0	0	0	0	0	0	0	0	0	0	0	0	0	0	0	0	0	0	0	0	0	0	0	0	0	0	0	0	0	0	0	0	0	0	0	196980	0	0	0	0	0	0	0	0	0	0	0	0	0	0	0	0	0	0	0	0	0	0	0	0	0	0	0	0	0	0	0	0	0	0	0	0	0	0	0	0	0	0	0	0	0	0	0	0	0	0	0	0	0	0
LOC_Os10g28320.1	LOC_Os10g28320.1;LOC_Os10g28320.3;LOC_Os10g28320.2;LOC_Os10g28320.4	MEHVQIPR	0	1008.52	39670;39671	3731	20	yes	no	2	0.00091538	137.18	0	0	0	0	0	0	0	0	0	0	0	0	0	0	0	12182000	250090000	33593000	8048000	13498000	2565200	0	0	591890	0	0	0	0	0	0	0	0	1538100	0	0	0	0	240910	0	0	0	0	0	0	0	0	0	0	0	0	266250	0	0	0	754730	0	0	0	0	0	0	0	0	0	0	0	0	0	905150	0	0	0	0	0	0	0	0	0	0	0	0	0	0	0	0	0	0	215370000	72594000	7415400	14501000	2609800	3972600	0	0	0	0	687710	0	0	0	0	0	0	0	0	0	405440	0	1309300	0	0	0	0	0	0	0	0	0	0	0	0	0	320610	0	0	0	0	0	0	229630	0	0	0	0	2911600	0	0	0	0	0	0
LOC_Os10g28320.1	LOC_Os10g28320.1;LOC_Os10g28320.3;LOC_Os10g28320.2;LOC_Os10g28320.4	VKLGTQGLEVSK	1	1257.73	61007		2	yes	no	2;3	0.0005927	102.52	0	0	0	0	0	0	0	0	0	0	0	0	2633800	1718400	0	0	0	0	0	0	0	1156000	266620	0	0	2584600	0	0	0	0	0	0	4783700	9315700	0	0	0	0	0	0	0	0	0	0	0	0	0	0	0	0	0	0	0	0	0	0	0	0	0	0	0	0	0	0	0	0	0	0	285920	0	0	0	0	0	0	0	0	0	0	0	0	0	0	650400	1007700	1510000	0	55629000	13570000	1295900	2268800	0	0	0	0	0	0	0	0	1468800	4183100	750810	2150100	8092400	26173000	0	2928800	1438400	0	0	0	0	5828800	0	0	0	0	0	0	0	0	0	7611900	1180500	11599000	0	0	0	0	0	0	0	1913000	337310	638190	794840	439790	0	0	0	0	0
LOC_Os10g28320.1	LOC_Os10g28320.1;LOC_Os10g28320.3;LOC_Os10g28320.2;LOC_Os10g28320.4	LGTQGLEVSK	0	1030.57	33800		1	yes	no	2	8.9347e-06	122.52	0	0	0	0	0	0	0	0	0	0	0	0	0	0	0	0	0	0	0	0	0	0	0	0	0	0	0	595580	0	0	0	0	0	0	0	0	0	0	0	0	0	0	0	0	0	0	0	0	0	0	0	0	0	0	0	0	0	0	0	0	0	0	0	0	0	0	0	0	0	0	0	0	0	0	0	0	0	0	0	0	0	0	0	0	0	0	0	46158000	20701000	0	0	0	0	0	0	0	0	0	0	0	0	0	0	0	2203600	1243100	0	0	0	0	0	0	0	0	0	0	0	0	0	0	0	0	0	0	0	0	0	0	0	0	0	0	0	0	0	0	0	0	0	0	0	0
LOC_Os10g28320.1	LOC_Os10g28320.1;LOC_Os10g28320.3;LOC_Os10g28320.2;LOC_Os10g28320.4	ACCEASLER	0	1094.45	1358		10	yes	no	2	5.8914e-05	152.63	0	0	0	0	0	0	0	0	0	0	0	0	0	0	0	0	0	0	0	0	0	0	0	0	0	0	0	0	0	0	0	0	0	0	0	0	0	0	0	0	0	0	0	0	0	0	0	0	0	0	0	0	0	0	0	0	0	0	0	0	0	0	0	0	0	0	0	0	0	0	0	0	0	0	0	0	0	0	0	320480	0	0	0	0	0	0	894240	43047000	12884000	1513600	1883100	521010	659020	0	0	0	0	0	0	0	0	0	0	0	0	0	0	0	0	0	0	0	0	0	0	0	0	0	0	0	0	0	0	0	0	0	0	0	0	0	0	0	0	0	0	0	0	0	0	0	0	0
LOC_Os10g28320.1	LOC_Os10g28320.1;LOC_Os10g28320.3;LOC_Os10g28320.2;LOC_Os10g28320.4	FGIAGFDANGMLVK	0	1438.73	16117		0	yes	no	2	0.0034229	86.624	0	0	0	0	0	0	0	0	0	0	0	0	860970	0	0	0	10575000	2684400	0	0	0	0	0	0	0	0	0	0	0	0	0	0	0	0	0	0	0	0	0	0	203400	0	0	0	0	0	0	0	0	0	0	0	0	0	335920	0	0	0	0	0	0	0	0	0	0	0	0	0	0	0	0	0	0	0	0	0	0	0	0	0	0	0	0	0	0	0	0	10327000	3401000	425600	0	0	0	0	0	0	0	0	0	0	0	0	0	0	0	0	0	0	0	0	0	0	0	0	0	0	0	0	0	0	0	0	0	0	0	0	0	0	0	0	0	0	0	0	0	0	0	0	0	0	0	0
LOC_Os10g28320.1	LOC_Os10g28320.1;LOC_Os10g28320.3;LOC_Os10g28320.2;LOC_Os10g28320.4	AFEAGVTFFDTSDAYGPHTNEVLLGK	0	2785.32	2188		3	yes	no	3	1.5665e-09	75.646	0	0	0	0	0	0	0	0	0	0	0	0	0	0	0	0	19038000	7378500	0	0	0	0	0	0	0	0	0	0	0	0	0	0	1486700	0	0	0	0	0	0	0	0	0	0	0	0	0	0	0	0	0	0	0	0	0	0	0	0	0	0	0	0	0	0	0	0	0	0	0	0	0	0	0	0	0	0	0	0	0	0	0	0	0	0	0	0	0	0	0	0	0	0	0	0	0	0	0	0	0	0	0	0	0	0	0	0	0	0	0	0	0	0	0	0	0	0	0	0	0	0	0	0	0	0	0	0	0	0	0	0	0	0	0	0	0	0	0	0	0	0	0	0	0
LOC_Os10g28320.1	LOC_Os10g28320.1;LOC_Os10g28320.3;LOC_Os10g28320.2;LOC_Os10g28320.4	RAFEAGVTFFDTSDAYGPHTNEVLLGK	1	2941.42	46807		1	yes	no	4	0.00028306	40.756	0	0	0	0	0	0	0	0	0	0	0	0	0	0	0	0	21962000	0	0	2272500	0	0	0	0	0	0	0	0	0	0	0	0	0	0	0	0	0	0	0	0	0	0	0	0	0	0	0	0	0	0	0	0	0	0	0	0	0	0	0	0	0	0	0	0	0	0	0	0	0	0	0	0	0	0	0	0	0	0	0	0	0	0	0	0	0	0	0	0	0	0	0	0	0	0	0	0	0	0	0	0	0	0	0	0	0	0	0	0	0	0	0	0	0	0	0	0	0	0	0	0	0	0	0	0	0	0	0	0	0	0	0	0	0	0	0	0	0	0	0	0	0	0
LOC_Os10g28320.1	LOC_Os10g28320.1;LOC_Os10g28320.3;LOC_Os10g28320.2;LOC_Os10g28320.4	LAVDYIDLYYQHR	0	1667.83	32279		6	yes	no	2;3	0.00016726	93.058	0	0	0	0	0	0	0	0	0	0	0	0	0	0	0	0	11181000	1855500	0	0	0	0	0	0	0	0	0	0	0	0	0	0	0	0	0	0	0	0	0	0	0	0	0	0	0	0	0	0	0	0	0	0	0	0	0	0	0	0	0	0	0	0	0	0	0	0	0	0	0	0	0	0	0	0	0	0	0	0	0	0	0	406990	0	0	0	0	0	264000	0	0	0	0	0	0	0	0	0	0	0	0	0	5401500	0	0	0	0	0	0	0	0	0	0	0	0	0	0	0	0	0	0	0	0	0	0	0	0	0	0	0	0	0	0	0	0	0	0	0	0	0	0	0	0
LOC_Os10g28320.1	LOC_Os10g28320.1;LOC_Os10g28320.3;LOC_Os10g28320.2;LOC_Os10g28320.4	GTPDYVR	0	806.392	22350		1	yes	no	2	0.030823	75.311	0	0	0	0	0	0	0	0	0	0	0	0	0	0	0	456680	0	0	0	0	0	0	0	0	0	0	105390	0	1444800	0	0	0	0	0	0	0	0	0	0	0	0	0	0	0	0	0	0	93440	0	0	0	0	0	0	0	0	0	0	0	0	0	0	0	0	0	0	0	0	0	0	0	0	0	0	0	0	0	0	0	0	101500	0	0	0	0	0	0	10927000	3075200	0	347170	0	0	0	0	0	0	0	0	0	0	236800	0	0	0	0	0	0	0	0	0	0	0	0	0	0	0	0	0	0	191750	0	0	0	0	0	0	0	0	0	0	0	0	0	0	0	0	0	0	0	0	0
LOC_Os10g28320.1	LOC_Os10g28320.1;LOC_Os10g28320.3;LOC_Os10g28320.2;LOC_Os10g28320.4	LGFGCMGLTGVYNAPVAEEDGVAVVRR	1	2836.4	33459		1	yes	no	3	0.00023085	41.423	0	0	0	0	0	0	0	0	0	0	0	0	0	0	0	0	0	0	0	0	0	0	0	0	0	0	0	0	0	0	0	0	0	0	0	0	0	0	0	0	0	0	0	0	0	0	0	0	0	0	0	0	0	0	0	0	0	0	0	0	0	0	0	0	0	0	0	0	0	0	0	0	0	0	0	0	0	0	0	0	0	0	0	0	0	0	0	351500	0	0	0	0	0	0	0	0	0	0	0	0	0	0	0	0	0	0	0	0	0	0	0	206280	0	0	0	0	210140	0	0	0	0	0	0	0	0	0	0	0	0	0	0	0	0	0	0	0	0	0	0	0	0	0
LOC_Os10g28320.1	LOC_Os10g28320.1;LOC_Os10g28320.3;LOC_Os10g28320.2	FVGLSEASADTIR	0	1364.69	18040		4	yes	no	2	0.00067675	84.17	0	0	0	0	0	0	0	0	0	0	0	0	0	0	0	0	37866000	5848500	0	0	0	0	0	0	0	0	0	0	0	0	0	0	38171000	0	0	0	0	0	2736600	4346700	4209900	1253600	0	0	0	4164300	0	0	0	0	0	0	0	0	0	0	0	0	0	0	0	0	0	0	0	0	996140	0	0	0	0	0	0	0	0	0	0	0	0	0	0	0	0	0	0	0	0	43289000	15751000	2114000	1282400	0	0	0	0	0	0	1332400	0	0	0	0	0	0	0	0	0	0	0	0	0	0	0	0	0	0	0	0	0	0	0	0	0	0	586320	0	0	0	1428500	0	0	0	0	0	0	0	0	0	0	0	0	0
LOC_Os10g28320.1	LOC_Os10g28320.1;LOC_Os10g28320.3;LOC_Os10g28320.2	FVGLSEASADTIRR	1	1520.79	18041		2	yes	no	3	0.00023995	77.912	0	0	0	0	0	0	0	0	0	0	0	0	0	0	0	0	104780000	15908000	2854700	0	0	0	0	0	0	0	0	0	0	0	0	0	0	0	0	0	0	0	0	0	0	0	0	0	0	0	0	0	0	0	0	0	0	0	0	0	0	0	0	0	0	0	0	0	0	0	0	0	0	0	0	0	0	0	0	0	0	0	0	0	0	0	0	0	0	0	0	0	0	0	0	0	0	0	0	0	0	0	0	0	0	0	0	0	0	0	0	1307600	0	0	0	0	0	0	0	0	0	0	0	0	0	0	0	0	0	0	0	0	0	0	0	0	0	0	0	0	0	0	0	0	0	0
LOC_Os10g28320.1	LOC_Os10g28320.1;LOC_Os10g28320.3;LOC_Os10g28320.2	ELGIGIVPYSPIGR	0	1469.82	13734		11	yes	no	2	5.6005e-32	173.64	0	0	0	0	0	0	0	0	0	0	0	0	0	0	0	0	39049000	0	0	2720000	1322600	0	0	0	0	0	0	0	0	0	0	0	0	0	0	0	0	0	0	0	0	0	0	0	0	0	0	0	0	0	0	0	0	0	0	0	0	0	0	0	0	0	0	0	0	0	0	0	0	0	0	0	0	0	0	0	0	0	0	0	0	0	0	0	0	0	0	0	0	0	0	0	0	0	0	0	0	0	0	0	0	0	0	0	0	0	0	0	0	0	0	0	0	0	0	0	0	0	0	0	0	0	0	0	0	0	0	0	0	0	0	0	0	0	0	0	0	0	0	0	0	0
LOC_Os10g28320.1	LOC_Os10g28320.1	AAVQSIPSESWLTRHPR	1	1934.01	1269		3	yes	yes	3;4	0.0033445	48.177	0	0	0	0	0	0	0	0	0	0	0	0	0	0	0	9837200	313480000	23319000	4636900	11831000	0	0	0	0	0	0	0	0	0	0	0	0	0	0	0	0	0	0	0	0	0	0	0	0	0	0	0	0	0	0	0	0	0	0	0	0	0	0	0	0	0	0	0	0	0	0	0	0	0	0	0	0	0	0	0	0	0	0	0	0	0	0	0	0	0	0	0	0	1569000	0	0	0	0	0	0	0	0	0	0	0	0	0	0	0	0	0	0	0	0	8933600	4542400	0	0	0	0	0	0	0	0	0	0	0	0	0	0	0	0	0	0	0	0	0	0	0	0	0	0	0	0	205000	0	0
LOC_Os10g28320.1	LOC_Os10g28320.1	LIGVLEPYSWR	0	1331.72	34315		15	yes	yes	2	2.1749e-09	130.96	0	0	0	0	0	0	0	0	0	0	0	0	0	0	0	3795000	58321000	11541000	0	0	0	0	0	0	0	0	0	0	0	0	0	0	0	0	0	0	0	0	0	0	0	0	0	0	0	0	0	0	0	0	0	0	0	0	0	0	0	0	0	0	0	0	0	0	0	0	0	0	0	0	0	0	0	0	0	0	0	0	0	0	0	0	0	0	0	0	775550	51543000	33110000	1565600	2606700	1171200	0	0	0	0	0	0	0	0	0	0	0	0	0	0	0	0	0	0	0	0	0	0	0	0	0	0	0	0	0	0	0	0	0	0	0	0	0	0	0	0	0	0	0	0	0	0	0	0	0	0
LOC_Os10g28320.1	LOC_Os10g28320.1	VKNLDDNIGAVK	1	1284.7	61018		3	yes	yes	2;3	0.00024284	110.14	0	0	0	0	0	0	0	0	0	0	0	0	0	0	220060	1400300	29389000	4923900	2924200	0	0	1679000	0	0	0	0	0	0	0	0	0	0	0	0	0	0	0	0	0	0	0	0	0	0	0	0	0	0	0	0	0	0	0	0	0	0	0	0	0	0	0	0	0	0	0	0	0	0	0	0	0	0	0	0	0	0	0	0	0	0	0	0	0	0	0	0	0	62470000	26468000	2568600	2513300	1074200	0	0	0	0	0	0	0	0	0	0	0	0	0	0	0	0	0	0	0	0	0	0	0	0	0	0	0	0	0	0	0	0	0	0	0	0	0	0	0	0	0	0	0	0	0	0	0	0	0	0
LOC_Os10g28320.1	LOC_Os10g28320.1	VANTPPPKSL	1	1022.58	58831		6	yes	yes	2	0.030264	83.948	0	0	0	0	0	0	0	0	0	0	0	0	0	0	0	0	41027000	0	0	0	0	0	0	0	0	0	0	0	0	0	0	0	0	0	0	0	0	0	0	0	0	0	0	0	0	0	0	0	0	0	0	0	0	0	0	0	0	0	0	0	0	0	0	0	180030	0	0	0	0	0	0	0	0	0	0	0	0	0	0	0	0	0	0	0	0	0	0	20587000	16213000	1501200	0	0	0	0	0	0	0	0	0	0	0	0	0	0	0	0	0	0	0	0	0	0	0	0	0	0	0	0	0	0	0	0	0	0	0	0	0	0	0	0	0	0	0	0	0	0	0	0	0	0	0	0
LOC_Os10g28320.1	LOC_Os10g28320.1	NLDDNIGAVK	0	1057.54	42938		1	yes	yes	2	0.011088	71.379	0	0	0	0	0	0	0	0	0	0	0	0	0	0	0	0	0	0	0	0	0	0	0	0	0	0	0	0	0	0	0	0	0	0	0	0	0	0	0	0	0	0	0	0	0	0	0	0	0	0	0	0	0	0	0	0	0	0	0	0	0	0	0	0	0	0	0	0	0	0	0	0	0	0	0	0	0	0	0	0	0	0	0	0	0	0	0	38486000	0	0	0	0	0	0	0	0	0	0	0	0	0	0	0	0	0	0	0	0	0	0	0	0	0	0	0	0	0	0	0	0	0	0	0	0	0	0	0	0	0	0	0	0	0	0	0	0	0	0	0	0	538510	1200500
LOC_Os10g28320.1	LOC_Os10g28320.1	LSKEDLKEISAAVPAGEVAGSR	2	2226.19	37254		1	yes	yes	4	0.053793	20.657	0	0	0	0	0	0	0	0	0	0	0	0	0	0	0	0	17639000	2690500	0	0	0	0	0	0	0	0	0	0	0	0	0	0	0	0	0	0	0	0	0	0	0	0	0	0	0	0	0	0	0	0	0	0	0	0	0	0	0	0	0	0	0	0	0	0	0	0	0	0	0	0	0	0	0	0	0	0	0	0	0	0	0	0	0	0	0	0	0	0	0	0	0	0	0	0	0	0	0	0	0	0	0	0	0	0	0	0	0	0	0	0	0	0	0	0	0	0	0	0	0	0	0	0	0	0	0	0	0	0	0	0	0	0	0	0	0	0	0	0	0	0	0	0
LOC_Os10g28340.5	LOC_Os10g28340.5;LOC_Os10g28340.1;LOC_Os10g28340.2;LOC_Os10g28340.3	RKPPSNAPPSQQQSLTSCLEVGEFGFEEEIDR	2	3631.72	47701		0	yes	no	4	0.034329	25.313	0	0	0	0	0	0	0	0	0	0	0	0	0	0	0	0	0	0	0	0	0	0	0	0	0	0	0	340810	0	0	0	0	0	0	0	0	0	0	0	1112100	0	0	0	0	597330	0	0	0	0	0	0	0	0	0	0	0	0	0	0	0	0	0	0	0	0	0	0	0	0	0	0	0	0	0	0	0	0	0	0	0	0	0	0	0	0	0	0	0	0	0	0	0	0	0	0	0	0	0	0	0	0	0	0	0	0	0	0	0	0	0	0	0	0	0	0	0	0	0	0	0	0	0	0	0	0	0	0	0	0	0	0	0	0	0	0	0	0	0	0	0	0	0
LOC_Os10g28340.5	LOC_Os10g28340.5;LOC_Os10g28340.1	AGNSFVVWDPHVFADLLLPR	0	2252.17	2870		0	yes	no	3	0.053437	29.126	0	0	0	0	0	0	0	0	0	0	0	0	0	0	0	0	0	0	0	0	0	0	0	0	0	0	0	0	0	0	0	0	0	0	0	0	0	0	0	0	0	0	0	0	0	0	0	0	0	0	0	0	0	0	0	0	0	0	0	0	0	0	0	0	0	0	0	0	0	0	0	0	0	0	0	0	0	0	0	0	0	0	0	0	0	0	0	0	0	0	0	0	0	0	0	0	0	0	0	2296300	0	0	0	0	0	0	0	0	0	0	0	0	0	0	0	0	0	0	0	0	0	0	0	0	0	0	0	0	0	0	0	0	0	0	0	0	0	0	0	0	0	0
LOC_Os10g28350.1	LOC_Os10g28350.1	LNPDNWENCENLKR	1	1800.82	36129		18	yes	yes	2;3	2.8115e-31	170.66	0	0	0	0	0	0	0	0	0	0	0	0	0	1304000	0	0	0	0	0	0	0	0	0	0	0	0	0	0	0	0	0	0	0	1448900	0	0	0	0	0	0	0	0	0	0	0	0	0	0	0	0	0	0	0	0	0	0	0	0	0	0	206330	0	0	0	0	0	0	0	0	0	0	0	0	0	0	0	0	0	0	0	0	0	0	0	0	0	0	0	0	0	0	0	0	0	0	0	0	0	0	0	0	0	0	0	14213000	31222000	31840000	13479000	10162000	7256600	0	6962300	2696200	0	0	0	0	0	0	0	0	0	0	0	0	0	0	0	0	0	0	0	0	0	0	0	0	0	0	304440	0	0
LOC_Os10g28350.1	LOC_Os10g28350.1	FTLDTDNYIK	0	1228.6	17887		3	yes	yes	2	0.020479	59.245	0	0	0	0	0	0	0	0	0	0	0	0	0	0	0	0	0	0	0	0	0	0	0	0	0	0	0	0	0	0	0	0	0	0	0	0	0	0	0	0	0	0	0	0	0	0	0	0	0	0	0	0	0	0	0	0	0	0	0	0	0	0	0	0	0	0	0	0	0	0	0	0	0	0	0	0	0	0	0	0	0	0	0	0	0	0	0	0	0	0	0	0	0	0	0	0	0	0	0	0	0	0	0	2977100	3952800	8642700	9413400	3573600	0	0	0	0	0	0	0	0	0	0	0	0	0	0	0	0	0	0	0	0	0	0	0	0	0	0	0	0	0	0	0	0	0	0
LOC_Os10g28350.1	LOC_Os10g28350.1	GYSYVDICDVCPEKLPNYETK	1	2549.15	23147		5	yes	yes	3	1.7527e-12	115.76	0	0	0	0	0	0	0	0	0	0	0	0	0	0	0	0	0	0	0	15716000	0	0	0	0	0	0	0	0	0	0	0	0	0	0	0	0	0	0	0	0	0	0	0	0	0	0	0	0	0	0	0	0	0	0	0	0	0	0	0	0	0	0	0	0	0	0	0	0	0	0	0	0	0	0	0	0	0	0	0	0	0	0	0	0	0	0	0	0	0	0	0	0	0	0	0	0	0	0	0	0	0	0	0	0	0	0	0	0	0	0	0	0	0	0	0	0	0	0	0	0	0	0	0	0	0	0	0	0	0	0	0	0	0	0	0	0	0	0	0	0	0	0
LOC_Os10g28410.1	LOC_Os10g28410.1	HLNSGDGQGNTDESCSLEQSGVYRR	1	2765.21	23939		6	yes	yes	3;4	1.732e-25	98.121	0	0	0	0	0	0	0	0	0	0	0	0	0	0	0	0	0	0	0	0	0	0	0	0	0	0	0	0	0	0	0	0	0	0	0	0	0	0	0	0	0	0	0	0	0	0	0	0	0	0	0	0	0	0	0	0	0	0	0	0	0	0	0	0	0	0	0	0	0	0	0	0	0	0	0	0	0	0	0	0	0	0	0	0	0	0	0	0	0	0	0	0	0	0	0	0	11789000	40716000	23086000	11016000	0	0	0	0	0	0	0	0	0	0	0	0	0	0	0	0	0	0	0	0	0	0	0	0	0	0	0	0	0	0	0	0	0	0	0	0	0	0	0	0	0	0
LOC_Os10g28610.1	LOC_Os10g28610.1	ALLSEKVQEVEK	1	1371.76	4630		1	yes	yes	3	0.07199	25.342	0	0	0	0	0	0	0	541650	0	0	0	0	0	0	0	0	0	0	0	0	0	0	0	0	1980300	0	0	0	70142000	0	0	0	0	0	0	0	0	0	11471000	8990200	9986800	0	0	0	0	0	0	0	0	0	722840	0	1540300	0	0	0	0	0	0	981510	0	0	0	0	0	0	0	0	0	0	0	0	0	0	0	0	0	0	0	0	0	0	0	0	0	0	0	0	0	0	0	0	0	0	0	0	0	0	0	0	0	0	0	0	0	0	0	0	0	0	0	0	0	0	0	0	0	0	0	0	0	0	0	0	0	0	0	0	0	1047600	0	805500	751280	0	1220300	0	0	949110	722160	0	1208400	0
LOC_Os10g28610.1	LOC_Os10g28610.1	LIEDLQIMNLKLKEVCAK	2	2157.19	34191	3732	1	yes	yes	3	0.017653	42.647	0	0	0	0	0	0	0	0	0	0	0	0	0	0	0	0	0	0	0	0	0	0	0	0	0	0	0	0	0	0	0	0	0	0	0	0	0	0	0	0	0	0	0	0	0	0	0	0	0	0	0	0	0	0	0	0	0	0	0	0	0	0	0	0	0	0	0	0	0	0	0	0	0	0	0	0	0	0	0	0	0	0	0	0	335670	0	0	0	0	0	845860	0	0	0	0	0	0	0	0	0	0	0	0	0	0	0	0	0	0	0	0	0	0	0	0	0	0	0	0	0	0	0	0	0	0	0	0	0	0	0	0	0	0	0	0	0	0	0	0	0	0	0
LOC_Os10g29540.1	LOC_Os10g29540.1	TSHQTSLLPIGR	0	1308.71	57420		14	yes	yes	2;3	0.00013001	84.479	0	0	0	0	0	0	0	0	0	0	0	0	0	0	0	0	0	0	0	0	0	0	0	0	0	0	0	0	0	0	0	0	0	1263100	0	0	9125700	11192000	8424700	6167100	5759600	2687500	4333300	0	0	143130	3191700	0	0	0	0	0	0	0	0	0	85694	0	0	0	0	0	192470	0	0	0	0	0	83751	0	0	0	0	0	0	0	0	0	0	0	0	0	0	0	0	0	0	0	0	0	0	0	0	0	0	0	0	0	0	0	0	3125000	2296600	1004500	0	0	15138000	21192000	53767000	47155000	31813000	26893000	22688000	20911000	13289000	13228000	11143000	1227200	5260500	5640600	2958600	0	3011300	512960	3542800	3042600	0	0	0	332630	0	0	313810	0	0	0	0	0	0	970670	0	0
LOC_Os10g29540.1	LOC_Os10g29540.1	GSHYTGVEDDAINIVK	0	1716.83	22018		2	yes	yes	3	0.00016809	91.812	0	0	0	0	0	0	0	0	0	0	0	0	0	0	0	0	0	0	0	0	0	0	0	0	0	0	0	0	0	0	0	0	0	0	0	0	0	0	0	0	0	0	0	0	0	0	0	0	0	0	0	0	0	0	0	0	0	0	0	0	0	0	0	0	0	0	0	0	0	0	0	0	0	0	0	0	0	0	0	0	0	0	0	0	0	0	0	0	0	0	9531300	0	0	0	0	1487400	0	3814600	0	0	0	972540	0	0	0	2612600	0	5463200	12065000	0	8131700	0	5674700	0	0	0	0	0	1653700	0	0	0	0	0	0	0	0	0	0	0	0	0	0	0	0	0	0	0	0	0	0	0
LOC_Os10g29549.1	LOC_Os10g29549.1	TKTQPQLVESEPVKK	2	1710.95	56200		6	yes	yes	3;4	0.00072449	88.768	0	0	0	380400	26225	0	0	238150	449450	4283100	11799000	2955500	1767600	588590	0	1390200	758010	966700	0	708540	0	455870	0	0	2394700	775610	0	0	0	0	0	0	0	0	0	0	0	0	0	0	0	0	0	0	0	0	0	0	0	0	0	0	0	0	0	0	0	0	0	0	0	0	0	0	0	0	0	0	0	0	0	0	0	138180	0	600400	0	0	0	1883000	10256000	29456000	18814000	6025600	9781100	8816500	0	0	9625100	0	4441200	0	4011000	0	0	0	296350	0	3552700	0	0	0	0	1418400	0	1962700	898110	946880	0	2559200	0	2763700	1711200	0	0	0	0	0	0	0	0	0	0	0	0	0	0	0	0	0	0	0	18675	0	0	0	0	0	0	0	0	0
LOC_Os10g29549.1	LOC_Os10g29549.1	LPPVFSR	0	814.47	36423		2	yes	yes	2	0.03329	73.039	0	0	0	0	0	0	0	0	0	0	11493000	5890200	4083100	342210	0	1184300	0	0	0	0	0	0	0	0	719820	0	0	0	0	0	0	0	0	0	0	0	0	0	0	0	0	0	0	0	0	0	0	0	0	0	0	0	0	0	0	0	0	0	0	0	0	0	0	0	0	0	0	0	0	0	0	0	0	0	0	0	0	0	0	0	4075100	11560000	6502000	3131600	0	0	2305000	1589800	1185000	0	0	0	2558100	0	0	0	0	1436300	0	0	0	808300	0	0	194900	0	0	0	0	0	0	0	0	0	0	0	0	0	0	0	0	0	0	0	0	0	0	0	0	0	0	0	0	0	0	0	0	0	0	0	0	0
LOC_Os10g29549.1	LOC_Os10g29549.1	GGGGGGGGGFGLLAGASYIPTK	0	1849.93	19610		0	yes	yes	2	7.8086e-05	74.89	0	0	0	0	0	0	0	0	0	0	0	0	0	0	0	0	1917800	0	0	0	0	0	0	0	0	0	0	0	0	0	0	0	0	0	0	0	0	0	0	0	0	0	0	0	0	0	0	0	0	0	0	0	0	0	0	0	0	0	0	0	0	0	0	0	0	0	0	0	0	0	0	0	0	0	0	0	0	0	0	0	0	0	0	0	0	0	0	0	0	0	0	0	0	0	0	0	0	0	0	0	0	0	0	0	0	0	0	0	0	0	0	0	0	0	0	0	0	0	0	0	0	0	0	0	0	0	0	0	0	0	0	0	0	0	0	0	0	0	0	0	0	0
LOC_Os10g30100.1	LOC_Os10g30100.1	TSNQFGAGENEGNRQNPR	1	1974.89	57472		1	yes	yes	3	0.00094216	50.653	0	0	0	0	0	0	0	0	0	0	0	0	0	0	0	0	0	0	0	0	0	0	0	0	0	0	0	0	0	0	0	0	0	0	0	0	0	0	0	0	0	0	0	0	0	0	0	0	0	0	0	0	0	0	0	0	0	0	0	0	0	0	0	0	0	0	0	0	0	0	0	0	0	0	0	0	0	0	0	0	0	0	0	0	0	0	0	0	3025400	2406300	4537000	3344400	5699900	17377000	12955000	764100	5379000	0	0	0	0	0	0	0	0	0	0	0	0	0	630120	1329100	0	0	0	0	0	0	0	0	0	0	0	0	0	0	0	0	0	0	0	0	0	0	0	0	0	0	0	0	51668	0
LOC_Os10g30150.1	LOC_Os10g30150.1;LOC_Os10g30150.2	GVAAATVAVEGEPREALCR	1	1954.99	22447		1	yes	no	3	0.00019203	66.335	0	0	0	0	0	0	0	0	0	0	0	0	0	0	0	0	0	0	0	0	0	0	0	0	0	0	0	0	0	0	0	0	0	0	0	0	0	0	0	0	0	0	0	0	0	0	0	0	0	0	0	0	0	0	0	0	0	0	0	0	0	0	0	0	0	0	0	0	0	0	0	0	0	0	0	0	0	0	0	0	0	0	0	0	0	0	0	0	0	0	0	0	0	0	0	0	0	0	0	0	0	0	0	0	0	0	0	0	0	0	0	0	0	0	0	0	0	0	0	0	0	0	0	0	0	0	208250	0	0	0	0	0	0	0	0	0	0	0	0	0	0	0
LOC_Os10g30370.2	LOC_Os10g30370.2;LOC_Os10g30370.1;LOC_Os03g05830.1	KLYVGNLHSNITEDQLR	1	1999.05	30627		7	no	no	3	3.6503e-06	93.152	0	0	0	0	0	0	0	0	0	0	0	0	0	0	0	0	0	0	0	0	0	0	0	0	0	0	0	0	0	0	4171600	0	0	0	0	7266100	0	0	0	0	0	0	0	0	0	0	0	0	0	0	0	0	0	0	0	0	0	0	0	0	0	0	0	0	0	0	0	0	0	0	0	0	0	0	0	0	0	0	0	0	0	0	0	0	0	0	0	0	0	0	0	0	0	0	0	2147300	0	2055900	5590700	0	9333800	7720500	6352800	23324000	18979000	20539000	19139000	16406000	10082000	9038900	9223600	9588700	1778200	4879700	4111700	3617900	3874200	0	3805900	2272800	0	0	2777700	0	2250400	3133600	2056500	0	0	0	0	0	0	0	904500	1428300	0	0	0	0	0	0
LOC_Os10g30580.1	LOC_Os10g30580.1;LOC_Os10g30580.2;LOC_Os03g05730.1	KYQAFAQTLQQSR	1	1567.81	31488		140	no	no	2;3	0	345.85	0	0	0	0	0	0	0	0	0	0	0	0	0	0	0	0	0	0	455420	0	0	0	0	0	0	0	0	0	0	0	0	0	609770	0	0	0	0	0	0	0	0	0	0	0	0	0	0	2748000	11419000	15972000	12580000	26319000	17387000	11463000	10701000	4479200	4327100	2419500	2692600	3629200	3409500	4324200	4955600	12104000	38764000	66913000	107410000	410970000	149770000	0	0	0	0	0	0	0	0	0	0	0	0	0	0	0	0	0	0	0	0	0	0	2211900	0	0	0	0	0	0	0	0	0	0	0	0	0	989140	0	0	0	0	0	0	0	0	2116100	4936600	7979300	1315000	3877900	16057000	24092000	0	118830000	71036000	35893000	21919000	17099000	19283000	5292000	4077400	5980700	3444200	2608100	3722700	9763000	42900000	136480000	374080000	748090000	2898600000	792450000	60514000
LOC_Os10g30580.1	LOC_Os10g30580.1;LOC_Os10g30580.2;LOC_Os03g05730.1	YTQGFSGADITEICQR	0	1844.84	67160		106	no	no	2;3	0	385.95	0	0	0	0	0	0	0	0	0	0	0	0	0	0	0	0	0	0	0	0	0	0	0	0	0	0	0	0	0	0	0	0	0	0	71642	0	0	0	0	0	0	0	0	1261100	1476600	1975000	2995300	0	5612300	6656100	4706100	6906300	9350400	6659200	9107900	3957400	3109600	1770600	1758100	2129100	2097200	2727900	3291100	7149100	20414000	40921000	92324000	225960000	113250000	0	0	0	0	0	0	0	0	0	0	0	0	0	0	0	0	0	0	0	0	0	0	0	0	0	0	0	0	0	0	0	0	0	0	0	0	0	0	0	0	1230000	0	0	0	0	0	0	0	0	0	6951000	11476000	0	108570000	60571000	14121000	5449900	6910800	3487300	2241700	1396100	2862200	1033400	726910	1499100	3807800	15662000	62076000	161040000	323920000	1723500000	246900000	15711000
LOC_Os10g30580.1	LOC_Os10g30580.1;LOC_Os10g30580.2;LOC_Os03g05730.1	YQAFAQTLQQSR	0	1439.72	66820		74	no	no	2;3	0	311.01	0	0	0	0	0	0	0	0	0	0	0	0	0	0	0	0	0	0	0	0	0	0	0	0	0	0	0	0	0	0	0	0	0	0	0	0	0	0	0	0	0	0	0	0	1046000	1050400	1037200	797290	0	6322100	4960200	9202700	5508200	0	0	0	1630000	933000	0	1258000	0	0	0	3800000	13673000	30747000	55890000	178780000	82047000	0	0	0	0	0	0	0	0	0	0	0	0	105950	0	0	0	0	0	0	0	0	0	0	0	0	0	0	0	0	0	0	0	0	0	1694100	0	0	0	0	126780	0	0	0	0	0	248080	0	0	0	0	0	7262400	0	54053000	22910000	10214000	0	0	4498400	2250800	1344600	0	1081300	1325600	2091900	4553500	14735000	56200000	168440000	325190000	1198300000	279220000	30026000
LOC_Os10g30580.1	LOC_Os10g30580.1;LOC_Os10g30580.2;LOC_Os03g05730.1	KSPVAKDVDLNALAK	2	1567.89	31035		46	no	no	2;3	3.1856e-14	146.75	0	0	0	0	0	0	0	0	0	0	0	0	0	0	0	0	0	0	0	0	0	0	0	0	0	0	0	0	0	0	0	0	0	0	0	0	0	0	0	0	0	0	0	849370	0	0	1100500	0	0	0	5307800	502150	0	0	0	0	0	0	0	0	0	0	0	0	16483000	21560000	33960000	87632000	36515000	0	0	0	0	0	0	0	0	0	0	0	0	0	0	0	0	0	0	0	0	0	0	0	0	0	0	0	0	0	0	0	0	0	0	0	0	0	0	0	0	0	0	0	0	0	0	2817100	2484500	270610	1571300	5455100	7265100	0	61431000	25322000	11686000	7999200	7738600	5760800	1065500	595300	1629300	833800	76732	846800	2468700	0	35047000	78803000	150290000	890470000	128260000	7962300
LOC_Os10g30580.1	LOC_Os10g30580.1;LOC_Os10g30580.2;LOC_Os03g05730.1	DVDLNALAK	0	957.513	11768		47	no	no	2	0.0011499	114.78	0	0	0	0	0	0	0	0	0	0	0	0	0	0	0	0	0	0	0	0	0	0	0	0	0	0	0	0	0	0	0	0	0	0	0	0	0	0	0	0	0	0	0	0	0	0	0	0	0	0	0	0	0	0	0	0	0	965960	844370	941540	1001900	0	0	0	0	17496000	39916000	98228000	42277000	0	0	0	0	0	0	0	0	0	0	0	0	0	0	1968900	0	0	0	0	0	0	0	0	0	0	0	0	0	724990	0	0	0	0	0	0	0	0	0	0	0	0	0	401710	0	0	0	0	0	0	730930	2294300	2635800	0	23573000	9621300	4399800	3875900	1975500	0	1092300	0	1281000	179190	0	822760	2413900	0	25598000	0	129580000	512400000	116860000	10998000
LOC_Os10g30580.1	LOC_Os10g30580.1;LOC_Os10g30580.2;LOC_Os03g05730.1	SVSDADIRKYQAFAQTLQQSR	2	2411.22	54262		44	no	no	3;4	5.7545e-242	262.94	0	0	0	0	0	0	0	0	0	0	0	852670	0	1512600	109220	9877300	0	0	0	0	0	0	0	0	0	0	0	0	0	0	0	0	0	0	0	0	469530	0	0	0	0	0	0	0	584580	0	0	0	2224400	3468600	7643000	11595000	3507400	2268200	2257600	1213300	988200	621000	567590	906210	688870	1040400	1182200	2056600	10119000	22590000	591720	51986000	38294000	0	0	0	0	0	0	0	0	0	0	0	0	0	0	0	0	0	0	0	0	0	0	0	0	0	0	0	0	0	0	0	0	0	0	0	0	0	0	0	0	0	0	0	0	0	0	0	0	0	0	0	0	0	5989300	0	767170	0	1190000	0	0	0	0	0	910430	195540	1224000	1515900	6382200	23490000	115460000	260070000	75417000	8510300
LOC_Os10g30580.1	LOC_Os10g30580.1;LOC_Os10g30580.2;LOC_Os03g05730.1	SPVAKDVDLNALAK	1	1439.8	52685		15	no	no	2;3	1.7418e-29	164.93	0	0	0	1075400	0	0	0	0	0	0	0	0	0	0	0	0	0	0	0	0	0	0	0	0	0	0	0	0	0	0	0	0	0	0	0	0	0	0	0	0	0	0	0	0	0	0	0	0	0	0	0	0	0	0	0	0	0	0	0	0	0	0	0	0	0	0	0	25069000	10490000	0	0	0	0	0	0	0	0	0	0	0	0	0	0	0	0	0	0	0	0	0	0	0	0	0	0	0	0	0	0	0	0	0	0	0	0	0	0	0	0	0	0	0	0	0	0	0	0	0	0	0	0	0	12057000	0	2986500	2841100	2513100	0	0	0	0	0	0	0	0	0	0	17197000	45282000	140800000	39990000	1111900
LOC_Os10g30580.1	LOC_Os10g30580.1;LOC_Os10g30580.2;LOC_Os03g05730.1	RSVSDADIR	1	1017.52	48384		19	no	no	2	0.00014382	148.91	0	0	0	0	0	0	0	0	0	0	0	0	0	0	0	0	0	0	0	0	0	0	0	0	0	0	0	0	5271700	0	0	0	0	0	0	0	0	0	0	0	0	0	0	0	0	0	0	0	0	0	0	10377000	0	0	0	0	0	0	0	0	0	0	0	0	0	15742000	0	121310000	0	0	0	0	0	0	0	0	0	0	0	0	0	0	0	0	0	0	0	0	0	0	0	0	0	0	0	0	0	0	0	0	0	0	0	0	0	0	0	0	0	0	0	0	0	0	0	0	206840	0	0	12334	0	0	1407200	805400	0	0	721710	0	0	0	113170	0	41181	0	0	251410	0	0	10933000	35846000	0	0
LOC_Os10g30580.1	LOC_Os10g30580.1;LOC_Os10g30580.2;LOC_Os03g05730.1	SVSDADIR	0	861.419	54261		37	no	no	2	0.0036061	122.13	0	0	0	0	0	0	0	0	0	0	0	0	0	0	0	0	0	0	0	0	0	0	0	0	0	0	0	0	0	0	0	0	0	0	0	0	0	0	0	0	0	0	0	355810	0	0	0	0	0	504100	0	0	0	0	0	0	0	0	0	0	0	0	0	0	0	0	0	11180000	44284	0	0	0	0	0	0	0	0	0	0	0	0	0	1378900	0	0	0	0	0	0	94876	0	0	0	0	0	0	0	0	0	0	0	0	0	0	0	0	612140	0	0	0	134440	0	0	0	0	0	0	0	0	154300	0	0	0	0	1525400	0	0	0	0	0	239000	92718	42790	0	0	0	65882	11300000	126580	95524000	19324000	37684
LOC_Os10g30580.1	LOC_Os10g30580.1;LOC_Os10g30580.2;LOC_Os03g05730.1	AAHFEESMKYAR	1	1438.67	675;676	1316;3733	5	no	no	3	6.1512e-09	128.85	0	0	0	0	0	0	0	0	0	0	0	0	0	0	0	0	0	0	0	0	0	0	0	0	0	0	0	0	0	0	0	0	0	0	0	0	0	0	0	0	0	0	0	0	0	0	0	0	0	0	0	0	0	0	0	0	0	0	0	145860	0	0	0	0	0	0	0	61166	0	105680	0	0	0	0	0	0	0	0	0	0	0	0	0	0	0	0	0	0	0	0	0	0	0	0	0	0	0	0	0	992850	0	0	0	0	0	0	0	0	0	0	0	0	0	0	0	0	0	0	0	0	0	0	2224700	696650	0	0	0	275740	0	0	0	0	0	49709	0	0	64594	0	3433600	25626000	6070200	517440
LOC_Os10g30580.1	LOC_Os10g30580.1;LOC_Os10g30580.2;LOC_Os03g05730.1	LQIFKACLR	1	1147.65	36636		1	no	no	2	0.012796	101.64	0	0	0	0	118320	0	53451	0	0	0	0	0	0	0	0	0	0	0	0	0	0	0	0	0	0	0	0	0	0	0	0	0	0	0	0	0	0	0	0	0	0	0	0	0	0	0	0	0	0	0	0	0	0	0	0	0	0	0	0	0	0	0	0	0	0	0	0	0	0	0	0	103220	0	0	0	0	0	120970	0	0	0	0	0	0	0	0	0	0	0	0	0	0	0	0	0	0	0	0	0	0	0	0	0	0	0	0	0	0	0	0	0	0	0	0	0	0	0	104170	0	0	0	0	0	0	0	0	0	0	0	0	0	0	0	0	0	0	0	0	0	0	0	0
LOC_Os10g30580.1	LOC_Os10g30580.1;LOC_Os10g30580.2	GFGSEFRFER	1	1230.58	19289		88	yes	no	2;3	3.8886e-32	204.91	0	0	0	0	0	0	0	0	0	0	0	0	0	0	0	0	0	0	0	0	0	0	0	0	0	0	0	0	0	0	0	0	0	0	0	0	0	0	0	0	0	0	0	0	384700	775480	0	666700	4457100	0	0	0	0	4376400	4767200	1653600	347880	0	658230	0	0	986760	1466800	0	0	0	24006000	78017000	40737000	0	0	0	0	0	0	0	0	0	0	0	0	0	0	0	0	0	0	0	0	0	0	0	0	0	0	0	0	0	0	0	0	0	0	0	637150	0	0	0	0	0	92725	0	0	0	0	0	548480	656430	762480	4065900	4524100	0	38832000	12073000	5745900	4246400	2610200	2131500	874040	0	1848600	684460	0	991790	2044800	7546900	47555000	127060000	226670000	1035800000	253420000	14851000
LOC_Os10g30580.1	LOC_Os10g30580.1;LOC_Os10g30580.2	ENIEKDIERER	2	1429.72	14194		18	yes	no	3	1.1947e-09	131.43	0	0	0	0	0	0	0	0	0	0	0	0	0	0	0	116370000	164250000	9937600	0	0	0	0	0	0	0	0	0	0	0	0	0	0	0	0	0	0	0	0	0	0	0	0	0	490650	0	748130	0	0	0	0	0	0	0	0	735710	0	0	0	0	0	61695	0	0	0	0	0	3475600	0	4722700	0	0	0	0	0	0	0	0	0	0	0	1288100	0	0	0	0	0	102340000	260480000	57765000	0	2339900	1031700	0	0	0	0	0	0	0	0	0	0	0	0	0	0	0	0	0	0	0	0	0	0	0	0	0	0	0	0	0	0	0	0	0	0	0	0	243090	0	0	0	0	0	88215	1015000	2736400	10113000	16359000	60063000	22905000	2486300
LOC_Os10g30580.1	LOC_Os10g30580.1;LOC_Os10g30580.2	YAIRENIEKDIER	2	1647.86	65320		37	yes	no	2;3;4	1.4006e-29	185.95	0	0	0	0	0	0	0	0	0	0	0	0	0	0	0	0	0	0	0	0	0	0	0	0	0	0	0	0	0	0	0	0	0	0	0	0	0	0	0	0	0	0	0	0	0	0	0	0	0	0	0	1066800	962450	0	0	0	0	0	0	0	0	0	0	793830	1247900	0	3320100	10672000	0	0	0	0	0	0	0	0	0	0	0	0	0	0	0	0	0	0	0	0	0	670520	0	0	0	0	0	0	0	0	0	0	0	0	0	0	0	0	0	0	0	0	0	0	0	0	0	0	0	0	307940	811790	1348100	0	13880000	5912500	1070600	0	0	0	0	0	0	0	0	0	0	0	6129700	17795000	30072000	174490000	50594000	1850800
LOC_Os10g30580.1	LOC_Os10g30580.1;LOC_Os10g30580.2	SKENPEAMEEDEVDDIAEIK	1	2290.02	51226;51227	3735	26	yes	no	2;3	4.3934e-75	186.89	0	0	0	0	0	0	0	0	0	0	0	0	0	0	0	0	0	0	0	0	0	0	0	0	0	0	0	0	0	0	0	0	0	0	0	0	0	0	0	0	0	0	0	0	0	0	0	0	0	0	0	0	0	0	0	0	0	0	0	0	0	0	0	0	0	0	0	0	0	0	0	0	0	0	0	0	0	0	0	0	0	0	0	0	0	0	0	0	0	0	0	0	0	0	0	0	0	0	0	0	0	0	0	0	0	118600	0	0	0	1582100	0	0	0	0	0	0	0	0	0	0	1340800	0	10542000	4093100	1269400	0	0	0	0	0	0	0	0	0	0	0	8627000	4828900	50384000	173140000	51613000	8147100
LOC_Os10g30580.1	LOC_Os10g30580.1;LOC_Os10g30580.2	SKENPEAMEEDEVDDIAEIKAAHFEESMK	2	3320.47	51228;51229	3733;3735	30	yes	no	3;4;5	2.2602e-96	173.92	0	0	0	0	0	0	0	0	0	0	0	0	0	0	0	0	0	0	0	0	0	0	0	0	0	0	0	0	0	0	0	0	0	0	0	0	0	0	0	0	0	0	0	0	0	0	0	0	0	0	0	0	0	0	0	0	0	0	0	0	0	0	0	0	0	0	0	0	0	0	0	0	0	0	0	0	0	0	0	0	0	0	0	0	0	0	0	0	0	0	0	0	0	0	0	0	0	0	0	0	0	0	0	0	0	0	0	0	0	0	0	0	0	0	0	0	0	0	0	0	0	0	2772300	1087700	0	0	0	0	0	0	0	0	0	0	0	1029200	3812300	11579000	55208000	179810000	19464000	3582400
LOC_Os10g30580.1	LOC_Os10g30580.1;LOC_Os10g30580.2	TEAGAGAAADPFASAAAVADDDDLYS	0	2441.05	55193		47	yes	no	2;3	3.6292e-84	175.21	0	0	0	0	0	0	0	0	0	0	0	0	0	0	0	0	0	0	0	0	0	0	0	0	0	0	0	0	0	0	0	0	0	0	0	0	0	0	0	0	0	0	0	0	0	0	0	0	0	0	0	0	0	0	0	0	0	0	0	0	0	0	0	0	0	0	0	0	0	0	0	0	0	0	0	0	0	0	0	0	0	0	0	0	0	0	0	0	0	0	0	0	0	0	0	0	0	0	0	0	0	0	0	0	0	0	0	0	0	0	0	0	0	0	0	0	0	0	0	0	0	0	0	1527500	702320	0	0	435080	0	0	0	0	0	0	359960	1034700	5849100	15609000	28466000	95876000	31726000	0
LOC_Os10g30580.1	LOC_Os10g30580.1;LOC_Os10g30580.2	LDQLIYIPLPDEQSR	0	1798.95	32682		30	yes	no	2;3	2.454e-44	178.65	0	0	0	0	0	0	0	0	0	0	0	0	0	0	0	0	0	0	0	0	0	0	0	26183000	31731000	0	14771000	0	0	0	36798000	2522800	0	0	1808000	0	0	0	0	0	0	0	2103500	2091300	2200500	2052700	0	0	0	0	0	0	0	0	1029000	0	0	0	0	0	0	0	0	0	0	0	0	0	0	0	0	0	0	0	0	0	0	0	0	0	0	0	0	0	0	0	0	0	0	0	0	0	0	0	0	0	0	0	0	0	0	0	0	0	0	0	0	0	0	0	0	0	0	0	0	0	0	0	0	0	0	0	0	0	0	0	0	934460	0	0	0	0	0	0	0	0	1832900	3292200	5134600	3820600	0	0
LOC_Os10g30580.1	LOC_Os10g30580.1;LOC_Os10g30580.2	RSKENPEAMEEDEVDDIAEIK	2	2446.12	48330;48331	3735	14	yes	no	3;4	1.5142e-53	169.84	0	0	0	0	0	0	0	0	0	0	0	0	0	0	0	0	0	0	0	0	0	0	0	0	0	0	0	0	0	0	0	0	0	0	0	0	0	0	0	0	0	0	0	0	0	0	0	0	0	0	0	0	0	0	0	0	0	0	0	0	0	0	0	0	0	0	0	0	8773300	537200	0	0	0	0	0	0	0	0	0	0	0	0	0	0	0	0	0	1835800	0	0	0	0	0	0	0	0	0	0	0	0	0	0	0	0	0	0	0	0	0	0	0	0	0	0	0	0	0	0	0	0	745990	0	2422700	0	0	0	0	0	0	0	0	0	0	0	0	424710	3829700	9558400	0	93818000	10943000	2259500
LOC_Os10g30580.1	LOC_Os10g30580.1;LOC_Os10g30580.2	GFGSEFR	0	798.366	19288		30	yes	no	2	0.0010387	137.5	0	0	0	0	0	0	0	0	0	0	0	0	0	0	0	0	0	0	0	0	0	0	0	0	0	0	0	0	0	0	0	0	0	0	0	0	0	0	0	0	0	0	0	0	0	0	0	0	0	0	0	0	0	0	0	0	0	0	0	0	0	0	0	0	0	0	0	0	0	0	0	0	0	0	0	0	0	0	0	0	0	0	0	0	0	0	0	0	0	0	0	0	0	0	0	0	0	0	0	0	0	0	0	0	0	0	0	0	0	0	0	0	0	0	0	0	0	0	0	0	0	0	0	0	0	0	0	0	0	0	0	0	0	0	0	0	0	0	6195600	25286000	10562000	0
LOC_Os10g30580.1	LOC_Os10g30580.1;LOC_Os08g31870.1;LOC_Os03g05730.1	GVLFYGPPGCGK	0	1250.61	22680		36	no	no	2	7.6524e-05	101.54	0	0	0	0	0	0	0	0	0	0	0	0	0	0	0	0	0	0	0	0	0	0	0	0	489570	0	0	0	0	0	0	0	0	0	0	0	0	0	938140	0	0	0	0	0	79225	0	0	0	0	0	2029000	6150200	766630	0	0	3712200	0	833960	1560700	0	0	0	1591000	208580	0	0	0	18618000	0	0	0	0	0	0	0	0	0	0	0	0	0	0	0	0	0	0	0	0	0	0	0	0	0	0	0	0	0	0	0	0	0	0	55400	0	0	1784300	0	0	0	0	0	0	0	0	0	96513	0	0	0	0	0	0	52211000	8624200	0	0	0	923820	0	0	0	0	0	0	0	2669500	9674100	24726000	40642000	294930000	34693000	0
LOC_Os10g30580.1	LOC_Os10g30580.1;LOC_Os08g31870.1;LOC_Os03g05730.1	ELVELPLR	0	967.57	14012		6	no	no	2	0.00046944	154.35	0	0	118870	0	0	0	0	0	0	0	0	0	0	0	0	0	0	0	0	0	0	0	0	0	0	0	0	0	0	0	0	0	0	0	0	0	0	0	0	0	0	0	0	0	0	0	0	0	0	0	0	0	0	0	0	0	0	0	0	0	0	0	0	0	0	0	291520	0	571660	0	0	0	0	0	0	0	0	0	0	0	0	0	0	0	0	0	0	0	0	0	0	0	0	0	0	0	0	0	0	0	0	0	0	0	0	0	0	0	0	0	0	0	0	0	0	0	0	0	0	0	0	0	809760	0	0	0	0	0	0	0	0	0	0	0	0	0	593470	2070800	2115600	8735900	1430900	0
LOC_Os10g30580.1	LOC_Os10g30580.1;LOC_Os03g05730.1	ELQETVQYPVEHPEKFEK	1	2229.1	13906		144	no	no	2;3;4	2.815e-205	262.64	0	0	0	0	0	0	0	0	0	0	0	0	0	0	0	0	0	0	0	0	0	0	0	0	0	0	1580900	2879100	0	0	0	0	5325000	0	0	0	0	2028500	0	0	0	0	0	0	0	0	0	0	9785300	6253000	9211700	0	7742900	3580500	0	0	2281100	1219900	1270500	0	1682700	0	0	0	0	0	174500000	507780000	204420000	0	0	0	0	0	0	0	0	0	0	0	0	0	0	0	0	0	0	0	0	0	0	0	0	0	0	0	0	0	0	0	0	690430	0	1057100	3115500	0	1117200	0	0	0	1173200	0	0	0	0	0	0	0	0	0	0	0	141440000	41863000	17593000	13347000	13276000	451290	597930	1444100	3869100	1410000	1604900	1638900	5019600	32254000	125410000	310020000	564470000	1049800000	522210000	41595000
LOC_Os10g30580.1	LOC_Os10g30580.1;LOC_Os03g05730.1	SHVIVMGATNRPNSIDPALRR	2	2303.23	50775;50776	1329	252	no	no	3;4;5	3.631e-95	195.39	0	0	0	0	0	0	0	0	0	0	0	0	0	528400	866850	0	1969900	0	0	0	0	4872200	0	7171900	0	5256300	5202500	0	0	0	0	0	0	2347800	0	274130	0	0	0	2670300	3971900	2335600	6043700	7164800	4196400	30147000	4135700	2668000	27802000	39138000	51115000	26240000	39324000	6669300	16674000	3357300	2756900	1397700	594880	892870	0	2720600	3464300	10518000	9379800	37978000	139870000	113580000	87740000	1058500	0	0	0	0	0	0	0	0	0	0	0	0	0	1392800	0	0	0	0	0	1156300	0	0	4166500	0	2017500	2575200	1632900	0	0	0	0	0	3146200	0	0	0	0	0	0	0	0	0	1079200	0	0	9118600	0	0	5865400	19266000	14360000	0	97603000	30756000	13910000	10968000	27220000	4107900	3549100	1323300	5523700	1161000	1513900	2370600	5127400	10126000	120830000	324200000	210050000	144700000	189740000	1422000
LOC_Os10g30580.1	LOC_Os10g30580.1;LOC_Os03g05730.1	ELVELPLRHPQLFK	1	1717.99	14013		102	no	no	2;3;4	1.3119e-117	240	0	0	0	0	0	0	0	0	0	0	0	0	0	0	0	0	0	0	0	0	0	0	0	0	0	0	0	0	0	0	0	0	0	0	0	0	0	0	0	0	0	0	1062000	1250000	1257300	1382300	1117600	996010	6998500	9061800	0	0	6569900	5099700	6902000	0	0	0	0	0	0	0	0	0	0	0	0	26865000	0	0	0	0	0	0	0	0	0	0	0	0	0	0	0	0	0	0	0	0	0	0	0	0	0	0	0	0	0	0	0	0	0	0	0	0	0	0	0	0	0	0	0	0	4795900	451680	736940	725070	765140	0	855520	4430900	2573300	0	109710000	10744000	7634000	5866000	3548600	1527300	517910	0	0	0	0	0	1512800	6388500	44229000	113420000	172230000	1036500000	124830000	2615800
LOC_Os10g30580.1	LOC_Os10g30580.1;LOC_Os03g05730.1	LAGESESNLR	0	1074.53	31856		126	no	no	2	8.7372e-70	233.21	0	0	0	0	0	0	0	0	0	0	0	0	0	0	0	0	0	0	0	0	0	0	0	0	0	0	764860	0	0	0	0	0	0	0	0	0	0	0	0	0	0	0	0	0	0	0	0	0	0	0	3229800	0	0	0	0	0	0	0	0	0	0	0	0	0	0	10319000	0	0	111050	2300100	0	0	0	170710	0	0	399450	0	0	130750	214050	0	0	0	0	0	0	0	0	0	0	0	0	0	0	0	0	0	0	0	0	0	0	0	0	0	0	0	0	710830	0	0	0	0	0	0	0	0	0	6251400	7608800	0	28135000	32069000	12032000	7990800	4231300	5909300	1378900	0	0	0	0	0	2495400	10279000	16773000	80078000	130250000	805650000	119890000	8760200
LOC_Os10g30580.1	LOC_Os10g30580.1;LOC_Os03g05730.1	KGDLFLVR	1	946.56	29876		56	no	no	2	1.5484e-168	280.24	0	0	0	0	0	0	0	0	0	0	0	0	0	0	0	0	0	0	0	0	0	0	0	6726800	4123700	2049500	0	0	0	0	837540	0	0	0	0	0	0	0	0	0	0	0	0	0	0	0	0	0	0	5224300	0	6511200	0	0	0	2602500	1059500	0	0	745220	526290	839630	0	0	0	0	16983000	0	17431000	0	0	0	0	0	0	0	0	0	0	227770	0	0	0	0	0	0	0	0	0	0	0	0	3377900	8747900	8527900	5367800	3913300	4612300	2816300	2039400	3784700	0	1340100	0	0	507680	0	0	0	0	0	0	0	0	0	0	2099900	0	0	0	6306800	0	45125000	7218100	8852400	0	0	4078900	0	443460	1236000	484740	351360	772470	1681800	9774500	29462000	68110000	96340000	578980000	99761000	0
LOC_Os10g30580.1	LOC_Os10g30580.1;LOC_Os03g05730.1	AIANECQANFISVK	0	1563.77	3316		54	no	no	2;3	4.6325e-119	242.45	0	0	0	0	0	0	0	0	0	0	0	0	0	0	0	0	177440	0	0	0	0	0	0	0	0	0	414770	0	0	0	0	0	0	0	0	0	0	0	0	0	0	0	0	0	323690	0	0	0	0	0	0	0	0	0	0	0	0	0	0	0	0	0	0	0	0	0	0	0	0	0	0	0	0	0	0	0	0	0	0	0	0	0	0	0	0	0	0	0	0	0	0	0	0	0	0	0	0	0	0	3336400	0	0	0	0	0	0	0	551560	0	0	0	0	0	0	165820	0	0	0	0	3908000	5010100	0	37207000	6177500	8025800	0	0	0	0	0	0	0	0	0	0	0	15207000	45195000	60846000	599930000	66090000	0
LOC_Os10g30580.1	LOC_Os10g30580.1;LOC_Os03g05730.1	TALGTSNPSALRETVVEVPNVSWEDIGGLENVKR	2	3636.87	54859		102	no	no	3;4;5;6	0	245.12	0	0	0	0	0	0	0	0	0	0	190840	2477800	0	261750	54397	0	0	34386	135060	0	0	0	0	0	0	0	0	166200	0	0	0	0	766290	0	0	0	0	0	0	0	0	0	1829000	0	2781500	0	0	0	0	17406000	0	0	10722000	9689800	0	0	1954700	0	0	0	0	0	1881600	0	0	0	0	0	0	0	0	0	0	0	0	0	0	0	0	0	0	0	0	0	0	0	0	0	0	0	0	0	0	0	0	0	0	0	0	0	0	0	0	0	0	0	0	0	0	0	0	0	558860	0	0	0	0	0	0	0	0	0	2142200	24928000	0	5665300	2029300	3264400	0	0	0	0	0	0	701850	7880400	90257000	34642000	27754000	488660000	36544000	0
LOC_Os10g30580.1	LOC_Os10g30580.1;LOC_Os03g05730.1	LAGESESNLRK	1	1202.63	31857		60	no	no	2;3	6.366e-21	192.32	0	0	0	0	0	0	0	0	0	0	0	0	0	0	0	0	0	2018400	4472.8	0	0	0	0	0	0	0	0	0	0	0	0	0	0	0	0	0	0	0	0	0	0	0	0	0	0	0	0	0	0	0	516920	35579000	12712000	0	0	892690	0	0	0	2085900	0	5654700	0	0	47958000	48745000	0	0	0	220850	0	0	0	0	0	0	0	0	0	0	0	0	0	0	0	0	0	0	0	0	0	0	0	0	0	0	0	0	0	0	0	0	0	0	0	0	0	0	0	0	0	0	391180	0	214780	351210	0	24780	0	561480	352080	0	1671200	1855300	4099700	2141200	1524800	285200	146050	56303	102700	0	86786	0	205590	0	9622400	25985000	47451000	433770000	36670000	2338800
LOC_Os10g30580.1	LOC_Os10g30580.1;LOC_Os03g05730.1	SHVIVMGATNRPNSIDPALR	1	2147.13	50773;50774	1329	43	no	no	3;4	2.4519e-09	112.74	0	0	0	0	0	0	0	0	0	0	0	0	0	0	0	0	0	0	0	0	0	4424000	0	0	0	0	0	0	0	0	0	0	1566200	0	0	3106100	0	0	0	0	0	0	0	0	241390	0	0	0	0	0	0	926020	659490	0	4224100	0	0	0	0	0	0	0	0	0	0	0	0	0	10432000	0	0	0	0	0	0	0	0	0	0	0	0	0	0	0	0	0	0	0	0	0	0	0	0	0	0	0	0	0	0	0	0	0	0	0	0	2618400	0	0	510020	2519700	0	366990	0	0	0	0	0	0	0	0	833550	0	3248700	9143700	2650600	1476600	0	0	0	297480	0	0	0	424170	1241600	2787300	8155800	59591000	89249000	405520000	70756000	1451700
LOC_Os10g30580.1	LOC_Os10g30580.1;LOC_Os03g05730.1	LQLFRGDTVLLK	1	1401.83	36659		38	no	no	2;3	1.1083e-14	162.38	0	0	0	0	0	0	0	0	0	0	0	0	0	0	0	0	0	0	0	0	0	0	0	2050300	0	0	0	0	0	0	0	0	0	0	0	0	0	0	0	0	0	0	0	0	0	0	0	0	0	0	0	0	0	0	0	0	0	0	0	0	0	0	0	0	0	0	0	0	0	0	0	0	0	0	0	0	0	0	0	0	0	0	0	0	0	0	0	0	0	0	0	0	0	0	0	0	0	0	0	0	0	0	0	0	0	0	0	0	0	0	0	0	0	0	0	0	161400	0	332350	1783800	1740100	0	15387000	9310900	2016300	2544900	1276700	850520	0	0	697970	0	0	0	647050	2269400	11106000	50465000	82435000	368720000	86916000	1885000
LOC_Os10g30580.1	LOC_Os10g30580.1;LOC_Os03g05730.1	TALGTSNPSALR	0	1186.63	54858		60	no	no	2	2.1923e-69	223.08	0	0	0	0	0	0	0	0	0	0	0	0	0	0	0	0	0	0	0	0	0	0	0	0	0	0	0	0	0	0	0	0	0	0	0	0	0	0	0	0	0	0	0	0	0	0	0	0	0	0	0	0	0	0	0	402040	145360	0	0	0	0	0	0	1439500	2830800	0	0	35645000	13370000	1621600	0	0	0	0	0	0	0	0	0	0	0	0	0	0	0	0	0	0	0	0	0	0	0	0	0	0	0	0	0	0	0	0	0	0	0	0	0	0	0	0	0	0	0	0	0	0	0	0	0	0	0	0	16189000	9134300	6768700	1448600	0	0	0	0	0	0	0	584040	0	4858100	12492000	45113000	64089000	331610000	71860000	6553800
LOC_Os10g30580.1	LOC_Os10g30580.1;LOC_Os03g05730.1	FGMSPSKGVLFYGPPGCGK	1	1984.95	16198;16199	1322	43	no	no	2;3	7.683e-117	216.15	0	0	0	0	0	0	0	0	0	0	0	0	0	0	736560	0	0	0	0	0	0	0	0	0	0	0	0	0	0	0	0	0	0	0	0	0	0	0	0	0	0	0	0	0	0	0	0	0	0	0	0	0	897920	0	0	0	0	0	0	0	285140	0	0	0	0	0	0	0	522360	0	0	0	0	0	0	0	0	0	0	0	0	0	0	0	0	0	0	0	0	0	0	0	0	0	0	0	0	0	0	0	0	0	0	0	0	0	0	0	0	0	0	0	0	0	0	0	399280	0	0	1327700	1963500	0	24624000	7960400	3510200	3294500	1351600	1998300	0	0	0	0	0	0	549670	3706800	25278000	41497000	88658000	109500000	56879000	2312700
LOC_Os10g30580.1	LOC_Os10g30580.1;LOC_Os03g05730.1	IVSQLLTLMDGLKAR	1	1656.96	29015;29016	1325	101	no	no	2;3	2.1358e-167	253.76	0	0	0	0	0	0	0	0	0	0	0	0	0	0	0	0	0	0	0	0	0	0	0	0	0	0	0	0	0	0	0	0	0	0	0	0	0	0	0	0	0	0	0	0	0	0	0	0	0	0	0	2053600	0	0	0	101070	0	0	0	0	0	0	0	0	980960	0	0	1354300	0	0	0	0	0	0	0	0	0	0	0	0	0	0	0	0	0	0	0	0	0	0	0	0	0	0	0	0	0	0	0	0	0	0	0	0	0	0	0	0	0	0	0	0	0	0	0	0	0	0	0	0	51265	0	42176000	495090	561910	637940	283940	0	0	0	0	0	0	0	403370	2235400	5067900	0	41057000	203400000	28754000	5308100
LOC_Os10g30580.1	LOC_Os10g30580.1;LOC_Os03g05730.1	SIGVKPPKGILLYGPPGSGK	2	1964.15	50942		50	no	no	3;4	2.0593e-09	108.14	0	0	0	0	0	0	0	0	0	0	0	0	0	0	0	0	0	0	0	0	0	0	0	0	0	0	0	0	0	0	0	0	0	0	0	0	0	0	0	0	0	0	0	0	0	0	0	0	505410	2600700	0	3409900	1891000	1399700	0	2640800	465420	0	0	0	0	0	0	361610	0	1246000	6458400	16412000	2511700	0	0	0	0	0	0	0	0	0	0	0	0	0	0	0	0	0	0	0	0	0	0	0	0	0	0	0	0	0	0	0	0	0	0	0	0	0	0	0	0	0	0	0	0	0	0	0	0	0	0	851510	0	0	16015000	7476300	0	156830	0	777610	0	0	0	0	0	0	410890	2316400	8046700	15402000	26638000	176330000	21580000	801320
LOC_Os10g30580.1	LOC_Os10g30580.1;LOC_Os03g05730.1	EIDIGVPDEVGRLEVLR	1	1908.03	13183		58	no	no	2;3	6.1619e-253	277.82	0	0	0	0	0	0	0	0	0	0	0	0	0	0	0	0	0	0	0	668600	0	0	0	0	0	0	0	0	0	0	0	0	0	0	0	0	0	0	0	0	0	0	0	0	0	0	0	0	0	0	0	0	0	0	0	0	0	0	0	0	0	0	0	0	0	0	0	0	0	0	0	0	0	0	0	0	0	0	0	0	0	0	0	0	0	0	0	0	0	0	0	0	0	0	0	0	0	0	0	0	0	0	106860	0	0	0	0	0	0	0	0	0	0	0	0	0	0	0	0	1643000	0	0	8158200	3581700	875260	1081000	0	0	0	0	0	0	0	0	0	0	10859000	9491500	15141000	190980000	0	0
LOC_Os10g30580.1	LOC_Os10g30580.1;LOC_Os03g05730.1	GILLYGPPGSGK	0	1157.64	20284		23	no	no	2	8.0719e-05	100.48	0	0	0	0	0	0	0	0	0	0	0	0	0	0	0	0	0	0	0	0	0	0	0	0	0	0	0	0	0	0	0	0	0	0	0	0	0	0	0	0	0	0	0	0	0	0	0	0	465270	845110	1315300	0	1214400	1072400	1659600	560810	825310	1117200	0	0	0	0	0	668540	0	0	0	8942500	0	0	0	0	0	0	0	0	0	0	0	0	0	0	0	0	0	0	0	0	0	0	0	0	0	0	0	0	0	0	0	0	0	0	0	0	0	0	0	0	0	0	0	0	0	0	0	0	0	0	0	938120	1497500	0	15974000	1439000	1457600	1315000	1955900	896810	0	0	0	0	0	0	0	1443400	5102700	13015000	13751000	105730000	12093000	800610
LOC_Os10g30580.1	LOC_Os10g30580.1;LOC_Os03g05730.1	ETVVEVPNVSWEDIGGLENVKR	1	2468.25	14800		59	no	no	2;3	5.3212e-243	258.95	0	0	0	0	0	0	0	0	0	0	0	0	0	0	0	0	0	0	0	396760	0	0	0	0	0	0	0	0	0	0	0	0	0	0	0	0	0	0	0	0	0	0	0	0	0	0	0	0	0	0	0	0	0	0	0	0	0	0	0	388160	0	0	0	0	0	0	0	0	0	0	0	0	0	0	0	0	0	0	0	0	0	0	0	0	0	28680	147970	1601200	0	0	0	0	0	0	0	0	0	0	0	0	0	0	0	0	0	0	0	0	508540	0	0	0	0	0	0	0	0	0	0	0	0	0	0	0	0	0	0	0	0	0	0	0	0	0	0	1791400	8900300	31678000	20121000	99197000	21543000	506720
LOC_Os10g30580.1	LOC_Os10g30580.1;LOC_Os03g05730.1	IVSQLLTLMDGLK	0	1429.82	29013;29014	1325	91	no	no	2;3	5.1447e-78	220.25	0	0	0	0	0	0	0	0	0	0	0	0	0	0	0	0	0	0	0	0	0	0	0	0	0	0	0	0	0	0	0	0	0	0	0	0	0	0	655230	0	5449700	0	0	0	0	0	0	0	0	0	0	0	0	0	0	0	0	0	0	0	0	0	0	0	0	0	0	0	0	0	0	0	0	0	0	0	0	0	0	0	0	0	0	0	0	0	0	0	0	0	0	0	0	0	0	0	0	0	0	0	0	0	0	0	0	0	0	0	0	0	0	0	0	0	0	0	0	0	0	215870	284030	0	1352000	2157300	323300	0	0	0	0	0	0	0	0	0	0	837310	0	14069000	389530	114460000	22639000	1244000
LOC_Os10g30580.1	LOC_Os10g30580.1;LOC_Os03g05730.1	EDEERLDEVGYDDVGGVRK	2	2179	12510		6	no	no	3;4	1.6914e-07	99.044	0	0	0	0	0	0	0	0	0	0	0	0	0	0	0	0	0	0	0	0	0	0	0	0	0	0	1942700	0	0	0	0	0	0	0	0	0	0	0	0	0	0	0	0	0	0	0	0	0	0	0	0	0	0	0	0	0	2168000	0	0	0	0	0	0	0	0	0	0	0	6079900	657880	0	0	0	0	0	0	0	0	0	0	0	0	0	0	0	0	0	0	0	0	0	0	0	0	0	0	0	0	0	0	0	0	0	0	0	0	0	0	0	0	0	0	0	0	0	0	0	0	0	0	0	0	2499600	0	0	0	0	0	0	0	0	0	0	0	0	759370	2112100	11764000	18058000	64649000	19697000	1329900
LOC_Os10g30580.1	LOC_Os10g30580.1;LOC_Os03g05730.1	FGRFDREIDIGVPDEVGR	2	2076.04	16231		17	no	no	3;4	1.1963e-08	133.45	0	0	0	0	0	0	0	0	0	0	0	0	0	0	0	0	0	0	0	0	0	0	0	0	0	0	0	0	0	0	0	0	0	0	0	0	0	0	0	0	0	0	0	0	0	0	0	0	0	0	0	0	0	1382600	0	0	0	0	0	276380	0	0	0	0	0	0	0	0	0	0	0	0	0	0	0	0	0	0	0	0	0	0	0	0	0	0	0	0	0	0	0	0	0	0	0	0	0	0	0	0	0	0	0	0	0	0	0	0	0	0	0	0	0	0	0	0	0	0	0	0	0	0	2120700	0	0	0	0	0	0	0	0	0	0	0	0	461500	1897700	5980200	26261000	69963000	22547000	567680
LOC_Os10g30580.1	LOC_Os10g30580.1;LOC_Os03g05730.1	GDLFLVR	0	818.465	18940		22	no	no	2	0.018748	107.65	0	0	0	0	0	0	0	0	0	0	0	0	0	0	0	0	0	0	0	0	0	0	0	0	0	0	0	0	0	1313000	0	0	0	0	0	0	0	0	0	0	0	0	0	0	0	0	0	0	0	0	0	273080	780210	650180	1138200	0	0	0	0	0	0	0	0	956800	0	0	0	0	0	0	0	0	0	0	0	0	0	0	0	0	0	0	0	0	0	0	0	0	0	0	0	0	0	0	4039500	0	0	0	0	1132800	4916200	412160	0	0	0	0	0	0	0	0	0	0	0	0	0	0	0	208820	0	0	0	0	4123300	1257800	0	722440	0	0	0	0	0	0	0	0	644340	0	3148900	0	12815000	73956000	10605000	0
LOC_Os10g30580.1	LOC_Os10g30580.1;LOC_Os03g05730.1	VLNQLLTEMDGMNAK	0	1675.83	61614;61615;61616	1323;1324	40	no	no	2;3	0	265.36	0	0	0	0	0	0	0	0	0	0	0	0	0	0	0	0	0	0	0	903930	0	1852200	0	0	0	0	298360	0	0	0	0	0	0	717640	0	0	0	0	0	0	0	0	0	0	0	0	0	0	0	0	0	0	0	0	0	0	0	0	0	0	0	0	0	0	0	0	0	1957700	2792500	0	0	0	0	0	0	0	0	0	0	0	0	0	0	0	0	0	0	0	0	0	0	0	0	0	0	0	0	0	0	0	0	0	0	0	0	0	0	0	0	0	0	0	0	0	0	0	0	0	0	0	0	0	695140	0	0	0	0	0	0	0	0	0	0	0	0	512100	1689300	5315000	11094000	36804000	8658200	1084500
LOC_Os10g30580.1	LOC_Os10g30580.1;LOC_Os03g05730.1	LAGESESNLRKAFEEAEK	2	2006.99	31858		7	no	no	3;4	0.0015712	52.254	0	0	0	0	0	0	0	0	0	0	0	0	0	0	1313500	0	0	0	0	0	0	0	0	0	0	0	0	0	0	0	0	0	0	0	0	0	302660	788390	0	0	640350	0	0	0	0	0	0	916720	1216500	804600	0	430640	572030	0	0	0	0	65504	0	0	0	84415	0	0	0	0	0	0	2102600	257770	0	0	0	0	0	0	0	0	0	0	0	0	0	0	0	0	0	0	0	0	0	0	0	0	0	0	0	0	0	0	0	0	0	0	0	0	0	0	0	0	0	0	0	0	0	0	0	0	0	0	0	0	951000	0	0	0	0	0	0	0	0	0	0	0	0	0	1186600	2900300	9112600	43343000	6562000	0
LOC_Os10g30580.1	LOC_Os10g30580.1;LOC_Os03g05730.1	AFEEAEKNAPSIIFIDEIDSIAPKR	2	2802.44	2198		22	no	no	3;4	2.6362e-71	169.08	0	0	0	0	0	0	0	0	0	0	0	2070300	0	0	0	0	0	0	0	0	0	0	0	0	0	0	1169400	0	0	0	0	0	0	465760	0	0	0	0	0	0	0	0	0	0	0	0	0	0	0	0	0	0	0	672440	0	0	0	0	0	0	0	0	0	0	0	0	0	0	0	0	0	0	0	0	0	0	0	0	0	0	0	0	0	0	0	0	0	0	1688600	0	0	0	1600000	0	1790500	789750	0	0	0	0	0	0	2943900	1801400	0	0	0	0	0	0	0	0	0	0	0	0	0	0	0	0	234830	0	0	1311200	0	0	0	0	0	0	0	0	0	0	0	0	1711100	4169400	0	47172000	0	0
LOC_Os10g30580.1	LOC_Os10g30580.1;LOC_Os03g05730.1	QSAPCVLFFDELDSIATQR	0	2196.05	46180		68	no	no	2;3	1.46e-299	288.45	0	0	0	0	0	0	0	0	0	0	560370	0	0	0	0	569000	0	0	1006300	0	0	0	0	0	0	0	0	0	0	0	0	0	0	0	0	0	0	0	0	1953000	3410200	0	0	0	0	0	0	0	0	0	0	0	0	0	0	0	0	0	0	0	0	0	0	0	0	0	0	0	0	0	0	0	0	0	0	0	0	0	0	0	0	0	0	0	0	0	0	0	0	0	0	0	0	0	0	0	0	0	0	0	0	0	0	0	0	0	0	0	0	0	0	0	0	0	0	0	0	0	0	0	0	0	0	6467400	0	1145100	0	0	0	0	0	0	0	0	0	0	0	0	0	49137000	0	0
LOC_Os10g30580.1	LOC_Os10g30580.1;LOC_Os03g05730.1	NAPSIIFIDEIDSIAPKREK	2	2255.22	41962		12	no	no	3;4	1.1782e-29	157.79	0	0	0	0	0	0	0	0	0	0	0	0	0	0	0	0	0	0	0	0	0	0	0	0	0	0	0	0	0	0	0	0	0	0	0	0	0	0	0	0	0	0	0	0	0	0	0	0	0	0	0	595980	0	0	0	0	0	0	0	0	0	0	0	0	0	602220	0	0	0	0	0	0	0	0	0	0	0	0	0	0	0	0	0	0	0	0	0	0	0	0	0	0	0	0	0	0	0	0	0	0	0	0	0	0	0	0	0	0	0	0	0	0	0	0	0	0	0	0	0	0	0	0	0	0	0	0	0	0	0	0	0	0	0	0	0	0	1413300	2300100	0	44361000	5786800	0
LOC_Os10g30580.1	LOC_Os10g30580.1;LOC_Os03g05730.1	DTHGYVGADLAALCTEAALQCIR	0	2504.18	11667		41	no	no	2;3	0	315.82	0	0	0	0	0	0	0	0	0	0	0	0	0	0	0	0	0	0	0	0	0	0	0	0	0	0	0	0	0	0	0	0	0	0	0	0	0	0	0	0	0	0	0	0	0	0	1087400	0	0	0	0	0	0	0	22882	0	0	0	0	0	0	0	0	0	0	0	0	0	0	0	0	0	0	0	0	0	0	0	0	0	0	0	0	0	0	0	0	0	0	0	0	0	0	0	0	0	0	0	0	0	0	0	0	0	0	0	0	0	0	0	0	0	0	0	0	0	0	0	0	0	0	0	0	0	0	0	0	0	0	0	0	0	0	0	0	0	952670	2085200	0	37285000	6193100	0
LOC_Os10g30580.1	LOC_Os10g30580.1;LOC_Os03g05730.1	EDEERLDEVGYDDVGGVR	1	2050.91	12509		4	no	no	3	1.0502e-05	86.488	0	0	0	0	0	0	0	0	0	0	0	0	0	0	0	0	0	0	0	0	0	0	0	0	0	0	0	0	0	0	0	0	0	0	0	0	0	0	0	0	0	0	0	0	0	0	0	0	0	0	0	0	0	0	0	0	0	0	0	0	0	0	0	0	0	0	0	0	0	0	0	0	0	0	0	0	0	0	0	0	0	0	0	0	0	0	0	0	0	0	0	0	0	0	0	0	0	0	0	0	0	0	0	0	0	0	0	0	0	0	0	0	0	0	0	0	0	0	0	0	0	0	1349700	0	0	0	0	0	0	0	0	0	0	0	206980	0	2099300	5836500	0	27913000	8859700	851450
LOC_Os10g30580.1	LOC_Os10g30580.1;LOC_Os03g05730.1	RIVSQLLTLMDGLKAR	2	1813.06	47667;47668	1325	47	no	no	3;4	1.9389e-65	197.17	0	0	0	0	0	0	0	0	0	0	0	0	0	0	0	0	0	0	0	0	0	0	0	0	0	0	0	0	0	0	0	0	0	0	0	0	0	0	0	0	0	0	0	0	0	0	0	0	0	0	0	0	0	0	0	0	0	0	0	0	0	0	0	0	0	0	0	0	0	0	0	0	0	0	0	0	0	0	0	0	0	0	0	0	0	0	0	0	0	0	0	0	0	0	0	0	0	0	0	0	0	0	0	0	0	0	0	0	0	0	0	0	0	0	0	0	0	0	0	0	0	0	7287700	0	0	0	140020	0	0	0	0	0	0	0	0	0	0	0	0	31853000	5221600	0
LOC_Os10g30580.1	LOC_Os10g30580.1;LOC_Os03g05730.1	NAPSIIFIDEIDSIAPKR	1	1998.08	41961		18	no	no	3	1.803e-06	103.63	0	0	0	0	0	0	0	0	0	0	0	0	0	0	0	0	0	0	0	0	0	0	0	0	0	0	0	0	0	0	0	0	0	0	0	0	0	0	0	0	0	0	0	0	0	0	0	0	0	0	0	0	0	0	0	0	0	0	0	0	0	0	0	0	0	675400	718750	0	0	0	0	0	0	0	0	0	0	0	0	0	0	0	0	0	0	0	0	0	0	424900	0	0	0	0	0	0	0	0	0	0	0	0	0	0	0	0	0	0	0	0	0	0	0	0	0	0	0	0	0	0	0	0	0	0	0	0	0	0	0	0	0	0	0	0	0	0	1548500	3674800	253790	27379000	3706400	0
LOC_Os10g30580.1	LOC_Os10g30580.1;LOC_Os03g05730.1	ELQETVQYPVEHPEK	0	1824.89	13905		1	no	no	3	0.055253	26.729	0	0	0	0	0	0	0	0	0	0	0	0	0	0	0	0	0	0	0	0	0	0	0	0	0	0	0	0	0	0	0	0	0	0	0	0	0	0	0	0	0	0	0	0	0	0	0	0	0	0	0	0	0	0	0	0	0	0	0	0	0	0	0	0	0	0	0	0	2797500	337340	0	0	0	0	0	0	0	0	0	0	0	0	0	0	0	0	0	0	0	0	0	0	0	0	0	0	0	0	0	0	0	0	0	0	0	0	0	0	0	0	0	0	0	0	0	0	0	0	0	0	0	0	0	0	0	0	0	0	0	0	0	0	0	0	0	0	1403800	3356600	4505200	19848000	4691300	0
LOC_Os10g30580.1	LOC_Os10g30580.1;LOC_Os03g05730.1	EIFDKAR	1	877.466	13211		2	no	no	2	0.05568	114.02	0	0	0	0	0	0	0	0	0	0	0	0	0	0	0	0	0	0	0	0	0	0	0	0	0	0	0	0	0	0	0	0	0	0	0	0	0	0	0	0	0	0	0	0	0	0	0	0	0	0	0	0	0	0	0	0	0	0	0	0	0	0	0	0	0	0	29002	0	19021	0	0	0	0	0	0	0	0	0	0	0	0	0	0	0	0	0	0	0	0	0	0	0	0	0	0	0	0	0	0	0	0	0	0	0	0	0	0	0	0	0	0	0	0	0	0	0	0	0	0	0	0	0	0	0	309690	0	0	0	0	0	0	0	0	0	0	312480	0	0	0	22501000	0	0
LOC_Os10g30580.1	LOC_Os10g30580.1;LOC_Os03g05730.1	VLNQLLTEMDGMNAKK	1	1803.92	61617;61618	1323;1324	7	no	no	3	9.7762e-07	129.38	0	0	0	0	0	0	0	0	0	0	0	0	0	307860	0	0	0	0	0	0	0	0	0	0	0	0	0	0	0	0	0	0	0	0	0	0	0	0	0	0	0	0	0	0	0	0	0	0	0	0	0	0	0	0	0	0	0	0	0	0	0	0	0	0	0	0	0	0	0	0	0	0	0	0	0	0	0	0	0	0	0	0	0	0	0	0	0	0	0	0	0	0	0	0	0	0	0	0	0	0	0	0	0	0	0	0	0	0	0	0	0	0	0	0	0	0	0	0	0	0	0	0	0	0	0	0	0	0	0	0	0	0	0	0	0	0	0	0	0	22795000	0	0
LOC_Os10g30580.1	LOC_Os10g30580.1;LOC_Os03g05730.1	EIDIGVPDEVGR	0	1297.65	13182		4	no	no	2	2.3528e-08	128.27	0	0	0	0	0	0	0	0	0	0	0	0	0	0	0	0	0	0	0	0	0	0	0	0	0	0	0	0	0	0	0	0	0	0	0	0	0	0	0	0	0	0	0	0	0	1206700	0	0	0	0	0	0	0	0	0	0	0	0	0	0	0	0	0	0	0	0	0	0	0	0	0	0	0	0	0	0	0	0	0	0	0	0	0	0	0	0	0	0	0	0	0	0	0	0	0	0	0	0	0	0	0	0	0	0	0	0	0	0	0	0	0	0	0	0	0	0	0	0	0	0	0	0	1024000	0	0	0	0	0	0	186370	0	0	0	0	0	324340	675200	0	3299800	9098000	2432400	0
LOC_Os10g30580.1	LOC_Os10g30580.1;LOC_Os03g05730.1	ARSHVIVMGATNRPNSIDPALR	2	2374.27	6263		1	no	no	4	0.081275	16.096	0	0	0	0	0	0	0	0	0	0	0	0	0	0	0	1432800	5235300	6731100	0	0	0	0	0	0	0	0	0	0	0	0	0	0	0	0	0	0	0	0	0	0	0	0	0	0	0	0	0	0	0	0	0	0	0	0	0	0	0	0	0	0	0	0	0	0	0	0	0	0	0	0	0	0	0	0	0	0	0	0	0	0	0	0	0	0	0	0	0	0	0	0	0	0	0	0	0	0	0	0	0	0	0	0	0	0	0	0	0	0	0	0	0	0	0	0	0	0	0	0	0	0	0	0	0	0	0	0	0	0	0	0	0	0	0	0	0	0	0	0	0	2760600	0	0
LOC_Os10g30580.1	LOC_Os10g30580.1;LOC_Os03g05730.1	GSSVGDAGGAADRVLNQLLTEMDGMNAKK	2	2904.41	22154;22155	1323;1324	33	no	no	3;4	7.9605e-228	229.6	0	0	0	0	0	0	0	0	0	0	0	0	0	0	0	0	0	0	0	0	0	0	0	0	0	0	0	0	0	0	0	0	0	0	0	0	0	0	0	0	0	0	0	0	0	0	0	0	0	0	0	0	0	0	0	0	0	0	0	0	0	0	0	0	0	0	0	0	0	0	0	0	0	0	0	0	0	0	0	0	0	0	0	0	0	0	0	0	0	0	0	0	0	0	0	0	0	0	0	0	0	0	0	0	0	0	0	0	0	0	0	0	0	0	0	0	0	0	0	0	0	0	13794000	0	0	0	422480	0	0	0	0	0	0	0	0	0	0	0	0	0	0	0
LOC_Os10g30580.1	LOC_Os10g30580.1;LOC_Os03g05730.1	LDEVGYDDVGGVR	0	1392.65	32548		2	no	no	2	0.00027344	94.297	0	0	0	0	0	0	0	0	0	0	0	0	0	0	0	0	0	0	0	0	0	0	0	0	0	0	0	0	0	0	0	0	0	0	0	0	0	0	0	0	0	0	0	0	0	0	0	0	0	0	0	0	0	0	0	0	0	0	0	0	0	0	0	0	0	0	0	0	650160	0	0	0	0	0	0	0	0	0	0	0	0	909380	0	0	0	0	0	0	0	0	0	0	0	0	0	0	0	0	0	0	0	0	0	0	0	0	0	0	0	0	0	0	0	0	0	0	0	0	0	0	0	0	0	0	0	0	0	0	629180	1527300	623200	0	0	0	0	0	0	1265000	1401500	5212200	1991600	0
LOC_Os10g30580.1	LOC_Os10g30580.1;LOC_Os03g05730.1	GILLYGPPGSGKTLIAR	1	1712	20285		7	no	no	2;3	9.7278e-06	106.36	254050	0	0	0	0	0	0	0	0	0	0	0	0	0	0	0	0	0	0	0	0	0	0	0	0	0	0	0	0	0	0	0	0	0	0	0	0	0	0	0	0	0	0	0	0	0	0	0	0	0	0	0	0	0	0	0	0	0	0	0	0	0	0	0	0	0	0	0	0	0	0	0	0	0	0	0	0	0	0	0	0	0	0	0	0	0	0	0	0	0	0	0	0	0	0	0	0	0	0	0	0	0	0	0	0	0	0	0	0	0	0	0	0	0	0	0	0	0	0	0	0	0	0	0	0	0	0	0	0	0	0	0	0	0	0	0	0	0	0	11466000	1785200	0
LOC_Os10g30580.1	LOC_Os10g30580.1;LOC_Os03g05730.1	AVANETGAFFFLINGPEIMSK	0	2255.13	7454;7455	1318	44	no	no	2;3	0	322.99	0	0	0	0	0	0	0	0	0	0	0	0	0	0	0	0	0	0	0	0	0	0	0	0	0	0	243150	1775400	0	0	0	0	0	0	0	0	941700	0	0	274160	0	0	373400	0	0	0	0	0	0	0	0	0	0	0	0	0	0	0	0	0	0	0	0	0	0	0	0	0	0	0	0	0	0	0	0	0	0	0	0	0	0	0	0	0	0	0	0	0	0	0	0	0	0	0	0	0	0	0	0	0	0	0	0	0	0	618430	0	0	0	0	0	0	0	0	0	0	0	0	0	0	0	0	0	0	0	0	0	0	0	0	0	0	0	0	0	0	0	0	0	0	0	0
LOC_Os10g30580.1	LOC_Os10g30580.1;LOC_Os03g05730.1	FGMSPSKGVLFYGPPGCGKTLLAK	2	2511.3	16200		2	no	no	3	0.0025389	42.185	0	0	0	0	0	0	0	0	0	0	0	0	0	0	0	0	0	0	0	0	0	0	0	0	0	0	0	0	0	0	0	0	0	0	0	0	0	0	0	0	0	0	0	0	0	0	0	0	0	0	0	0	0	0	0	0	0	0	0	0	0	0	0	0	0	0	0	0	0	0	0	0	0	0	0	0	0	0	0	0	0	0	527760	0	0	0	0	2457800	0	0	0	688680	0	0	0	0	0	0	0	0	0	0	0	0	0	0	0	0	0	0	0	0	156570	0	0	0	0	0	0	0	0	0	0	0	0	0	0	0	0	0	0	0	0	0	0	0	0	0	0	0	0	0
LOC_Os10g30580.1	LOC_Os10g30580.1;LOC_Os03g05730.1	AFEEAEKNAPSIIFIDEIDSIAPK	1	2646.34	2197		18	no	no	3	1.4816e-50	159.46	0	0	0	0	0	0	0	0	0	0	0	0	0	0	0	0	0	0	0	0	0	0	0	0	0	0	0	0	0	0	0	0	0	0	0	0	0	0	0	0	0	0	0	0	0	0	0	0	0	0	0	0	0	0	0	0	0	0	0	0	0	0	0	0	0	0	0	0	0	0	0	0	0	0	0	0	0	0	0	0	0	0	0	0	0	0	0	0	0	0	0	0	0	0	0	0	0	0	0	0	0	0	0	0	0	0	0	0	0	0	3017900	0	162250	506950	0	0	0	0	0	0	0	0	0	0	0	0	0	0	0	0	0	0	0	0	0	0	0	0	0	0	0	0
LOC_Os10g30580.1	LOC_Os10g30580.1;LOC_Os03g05730.1	GPELLTMWFGESEANVREIFDK	1	2567.24	21494	1317	3	no	no	3	3.2636e-16	128.67	0	0	0	0	0	0	0	0	0	0	0	0	0	0	0	0	0	0	0	0	0	0	0	0	0	0	0	0	0	0	0	0	0	0	0	0	0	0	0	0	0	0	0	0	0	0	0	0	0	0	0	0	0	0	0	0	0	0	0	0	0	0	0	0	0	0	0	0	0	0	0	0	0	0	0	0	0	0	0	0	0	0	0	0	0	0	0	0	0	0	0	0	0	0	0	1589400	0	0	0	0	0	0	0	0	0	0	0	611600	0	0	0	0	0	0	0	0	0	0	0	0	0	0	0	0	0	0	0	0	0	0	0	0	0	0	0	0	0	0	0	0	0	0
LOC_Os10g30580.1	LOC_Os10g30580.1;LOC_Os03g05730.1	GSSVGDAGGAADRVLNQLLTEMDGMNAK	1	2776.31	22152;22153	1323;1324	18	no	no	2;3;4	2.8955e-286	251.19	0	0	0	0	0	0	0	0	0	0	0	0	0	0	0	0	0	0	0	0	0	0	0	0	0	0	0	0	0	0	0	0	0	0	0	0	0	0	0	0	0	0	0	0	0	0	0	0	0	0	0	0	0	0	0	0	0	0	0	0	0	0	0	0	0	0	0	0	0	0	0	0	0	0	0	0	0	0	0	0	0	0	0	0	0	0	0	0	0	0	0	0	0	0	0	1828000	0	0	0	0	0	0	0	0	0	0	0	0	0	0	0	0	0	0	0	0	0	0	0	0	0	0	0	0	0	0	0	0	0	0	0	0	0	0	0	0	0	0	0	0	0	0
LOC_Os10g30580.1	LOC_Os10g30580.1;LOC_Os03g05730.1	EKMDIIDLEDETIDAEILNSMAVTNDHFK	1	3348.57	13494;13495	1319;1320	25	no	no	3;4	0	262.77	0	0	0	0	0	0	0	0	0	0	0	0	0	0	0	0	0	0	0	0	0	0	0	0	0	0	0	0	0	0	0	0	0	0	0	0	0	0	0	0	0	0	0	0	0	0	0	0	0	0	0	0	0	0	0	0	0	0	0	0	0	0	0	0	0	0	0	0	0	0	0	0	0	0	0	0	0	0	0	0	0	0	0	0	0	0	0	0	0	0	0	0	0	0	0	0	0	0	0	1069500	0	0	0	574040	0	0	0	0	0	0	0	0	0	0	0	0	0	0	0	0	0	0	0	0	0	0	0	0	0	0	0	0	0	0	0	0	0	0	0	0	0	0
LOC_Os10g30580.1	LOC_Os10g30580.1;LOC_Os03g05730.1	GPELLTMWFGESEANVR	0	1934.92	21493	1317	29	no	no	2;3	2.6259e-89	206.58	0	0	0	0	0	0	0	0	0	0	0	0	0	0	0	0	0	0	0	0	0	0	0	0	0	0	0	0	0	0	0	0	0	0	0	0	0	0	0	0	0	0	0	0	0	0	0	0	0	0	0	0	0	0	0	0	0	0	0	0	0	0	0	0	0	0	0	0	0	0	0	0	0	0	0	0	0	0	0	0	0	0	0	0	0	0	0	0	0	0	0	0	0	0	0	0	0	0	0	0	0	0	0	0	0	0	0	0	0	0	0	0	1601100	0	0	0	0	0	0	0	0	0	0	0	0	0	0	0	0	0	0	0	0	0	0	0	0	0	0	0	0	0
LOC_Os10g30580.1	LOC_Os10g30580.1;LOC_Os03g05730.1	RIVSQLLTLMDGLK	1	1585.92	47665;47666	1325	42	no	no	2;3	2.9528e-63	210.64	0	0	0	0	0	0	0	0	0	0	0	0	0	0	0	0	0	0	0	0	0	0	0	0	0	0	0	0	0	0	0	0	0	0	0	0	0	0	0	0	0	0	0	0	0	0	0	0	0	0	0	0	0	0	0	0	0	0	0	0	0	0	0	0	0	0	0	0	0	0	0	0	0	0	0	0	0	0	0	0	0	0	0	0	0	0	0	0	0	0	0	0	0	0	0	0	7385	0	32185	0	449060	0	0	844940	0	0	0	0	0	0	0	0	0	0	0	0	0	0	0	0	0	0	0	0	0	0	0	0	0	0	0	0	0	0	0	0	0	0	0	0	0	0
LOC_Os10g30580.1	LOC_Os10g30580.1;LOC_Os03g05730.1	KAFEEAEKNAPSIIFIDEIDSIAPK	2	2774.44	29424		41	no	no	2;3;4	6.4629e-114	193.54	0	0	0	0	0	0	0	0	0	0	0	0	0	0	0	0	0	0	0	0	0	0	0	0	0	0	0	0	0	0	0	0	0	0	0	0	0	0	0	696890	0	0	0	0	0	0	0	0	0	0	0	0	0	0	0	0	0	0	0	0	0	0	0	0	0	0	0	0	0	0	0	0	0	0	0	0	0	0	0	0	0	0	0	0	0	0	0	0	0	0	0	0	0	0	0	0	0	0	0	0	0	0	0	0	0	0	0	0	0	0	0	0	0	0	0	0	0	0	0	0	0	0	0	259690	0	0	0	0	0	0	0	0	0	0	0	0	0	0	0	0	0	0
LOC_Os10g30580.1	LOC_Os10g30580.1;LOC_Os03g05730.1	FDREIDIGVPDEVGR	1	1715.85	15692		1	no	no	3	0.047477	31.614	0	0	0	0	0	0	0	0	0	0	0	0	0	0	0	0	0	0	0	0	0	0	0	0	0	0	0	0	0	0	0	191510	0	0	0	0	0	0	0	0	0	0	0	0	0	0	0	0	0	0	0	0	0	0	0	0	0	0	0	0	0	0	0	0	0	0	0	245510	0	0	0	0	0	0	0	0	0	0	0	0	0	0	0	0	0	0	0	0	0	0	0	0	0	0	0	0	0	0	0	0	0	0	0	0	0	0	0	0	0	0	0	0	0	0	0	0	0	0	0	0	0	0	0	0	0	0	155040	0	0	0	0	0	0	0	0	0	0	0	0	0	0	0
LOC_Os10g30580.1	LOC_Os10g30580.1;LOC_Os03g05730.1	DTHGYVGADLAALCTEAALQCIREK	1	2761.32	11668		3	no	no	4	1.6518e-25	101.41	0	0	0	0	0	0	0	0	0	0	0	0	0	0	0	0	0	0	0	0	0	0	0	0	0	0	0	0	0	0	0	0	0	0	0	0	0	0	0	0	0	0	0	0	0	0	0	0	0	0	0	0	0	0	0	0	0	0	0	0	0	0	0	0	0	0	0	0	0	0	0	0	0	0	0	0	0	0	0	0	0	0	0	0	0	0	0	0	0	0	0	0	0	0	0	0	0	0	0	0	0	0	0	0	0	0	0	0	0	0	0	0	0	0	0	0	0	0	0	0	0	0	0	0	0	0	0	0	0	240220	0	0	0	0	0	0	0	0	0	0	0	0
LOC_Os10g30580.1	LOC_Os10g30580.1	LVVDEATNDDNSVVALHPDTMER	0	2539.19	38538;38539	3734	108	yes	yes	2;3	3.0366e-201	241.65	0	0	0	0	0	0	0	0	0	0	0	0	0	0	0	0	0	0	0	0	0	0	0	0	1956500	0	0	0	0	0	0	0	0	0	0	0	0	0	0	0	0	0	0	0	0	0	0	0	0	0	0	0	0	0	0	1074000	0	0	0	0	0	0	0	0	0	3449000	6595100	16688000	54921000	5321900	0	0	0	0	0	0	0	0	0	0	0	0	0	0	0	0	0	0	0	0	0	0	0	0	0	0	0	0	0	0	0	0	0	0	0	0	0	0	0	0	0	0	0	458330	0	0	451280	0	345470	5072400	2100800	0	22896000	11501000	5409900	2222600	2542400	2661400	1013200	0	867070	652990	646300	653090	1472100	7303800	11516000	81412000	170910000	717450000	172000000	19854000
LOC_Os10g30580.1	LOC_Os10g30580.1	GKKDYSTAILER	2	1379.74	20538		21	yes	yes	2;3	7.2258e-06	113.99	0	0	0	0	0	0	0	0	0	0	0	0	0	0	0	0	0	0	0	0	0	0	0	0	0	0	0	0	0	0	0	537800	336490	0	0	0	0	0	0	0	0	0	0	282230	0	1519600	0	622820	1151600	1388500	0	0	1854300	1037900	1052700	269720	0	0	0	0	0	0	0	0	0	0	0	38583000	0	3046200	0	0	0	0	0	0	0	0	0	0	0	0	0	0	0	0	0	0	0	0	0	0	0	0	0	14007000	2392500	0	1940200	1784600	0	150950	885910	0	1321600	10597000	918660	0	0	0	0	0	0	2160700	0	0	0	0	0	2675400	4388100	0	18485000	16803000	0	0	0	2217200	0	0	0	0	0	0	0	6820000	12534000	43695000	67182000	344950000	117240000	7783100
LOC_Os10g30580.1	LOC_Os10g30580.1	LGDVVSVHQCQDVK	0	1582.78	33410		74	yes	yes	2;3	3.4833e-277	293.31	0	0	0	0	0	0	0	0	0	0	0	0	0	3328000	12271000	13997000	2997200	0	0	0	0	0	0	0	0	0	0	0	0	0	0	0	0	0	0	0	0	0	0	0	0	0	0	0	0	0	0	0	0	0	0	0	0	0	453890	0	0	0	0	0	0	0	0	1762600	3114600	5535100	993760	40773000	481850	0	0	0	0	0	0	0	0	0	0	0	0	0	0	0	0	0	0	0	0	0	0	0	0	5444900	0	6651100	0	3745200	2502200	0	8599000	872140	0	2088200	3559400	2630400	0	4368100	0	497950	10777000	9435600	7229700	0	2984700	0	0	0	0	549870	4567900	0	24839000	13392000	7512700	0	0	0	558790	0	0	0	0	0	362410	0	915760	22364000	30307000	407430000	44560000	1838100
LOC_Os10g30580.1	LOC_Os10g30580.1	VRLGDVVSVHQCQDVK	1	1837.95	62818		15	yes	yes	2;3;4	5.728e-30	159.69	0	0	0	0	0	0	0	0	0	0	0	0	0	0	0	0	0	0	0	1278300	0	0	0	1477900	0	0	0	0	0	0	0	0	0	0	0	0	0	0	0	0	0	0	0	604220	0	0	0	0	0	826870	0	0	0	0	0	0	0	0	0	0	0	0	0	0	0	0	0	0	3527600	0	0	0	0	0	0	0	0	0	0	0	0	0	0	0	0	0	0	0	0	0	0	0	0	0	0	1925100	0	1326800	0	0	0	133100	0	0	0	0	0	0	0	0	0	0	0	0	0	0	915360	0	0	4312400	1267800	0	19810000	3565900	2768700	0	0	0	0	0	0	304500	0	0	0	646670	1474400	6620200	4545100	203120000	6546100	583590
LOC_Os10g30580.1	LOC_Os10g30580.1	KSPNRLVVDEATNDDNSVVALHPDTMER	2	3121.51	31031;31032	3734	15	yes	yes	3;4;5	2.9129e-143	198.06	0	0	0	0	0	0	0	0	0	0	0	0	0	0	0	0	0	2160200	0	0	0	0	0	0	0	0	0	0	0	0	0	0	0	0	0	0	0	0	0	0	0	0	0	0	0	0	0	0	0	0	0	1995700	1270700	882630	0	0	0	0	0	0	0	0	0	0	0	0	0	0	8355800	0	0	0	0	0	0	0	0	0	0	0	0	0	0	0	0	0	0	0	0	0	0	0	0	0	0	0	0	0	0	0	0	0	0	0	0	0	0	0	0	0	0	0	0	0	0	0	0	0	0	0	0	0	0	0	0	0	0	0	0	0	0	0	0	0	0	0	0	17759000	36185000	158520000	37905000	1489500
LOC_Os10g30580.1	LOC_Os10g30580.1	DYSTAILER	0	1066.53	12033		31	yes	yes	2	0.00050137	130.27	0	0	0	0	0	0	0	0	0	0	0	0	0	0	0	2338800	0	0	0	0	0	0	0	0	0	0	0	0	0	0	0	0	0	0	0	0	0	0	0	0	0	0	0	0	0	0	0	0	0	0	0	0	0	0	0	0	0	0	0	0	0	0	0	0	0	0	0	0	0	0	0	0	0	0	0	0	0	0	0	0	0	0	0	0	0	0	0	0	0	0	0	0	0	0	0	0	0	0	0	0	0	0	0	0	0	0	419540	0	0	0	0	0	0	0	0	0	0	0	0	1341800	746290	0	5318000	965720	1054300	0	656150	0	0	0	0	0	0	0	0	1461300	0	12881000	21168000	104270000	24932000	2494800
LOC_Os10g30580.1	LOC_Os10g30580.1	SPNRLVVDEATNDDNSVVALHPDTMER	1	2993.41	52613;52614	3734	28	yes	yes	3;4	8.9299e-96	175.9	0	0	0	0	0	0	0	0	0	0	0	0	0	0	0	0	0	0	0	0	0	0	0	0	1376800	0	0	0	0	0	0	0	0	0	0	0	0	0	0	0	0	0	0	0	0	0	0	0	0	0	0	1162100	903180	0	0	0	0	0	0	0	0	0	0	0	0	0	0	0	0	0	0	0	0	0	0	0	0	0	0	0	0	0	0	0	0	0	0	0	0	0	0	0	0	0	0	0	0	0	0	0	0	0	0	0	0	0	0	0	0	0	0	0	0	0	0	0	0	0	0	0	0	0	986940	570840	0	0	0	0	0	0	0	0	0	0	0	0	1055300	2817600	5059500	111990000	0	2670000
LOC_Os10g30580.1	LOC_Os10g30580.1	LGDVVSVHQCQDVKYGKR	2	2087.06	33412		19	yes	yes	3;4;5	9.4874e-12	138.55	0	0	0	0	0	0	0	0	0	0	0	0	0	0	0	0	0	0	0	0	0	0	0	0	0	0	0	0	0	0	0	0	0	0	0	0	0	0	0	0	0	0	0	0	0	0	0	0	0	0	0	0	0	0	0	0	0	0	0	0	0	0	0	0	0	0	1683700	0	5053100	499630	0	0	0	0	0	0	0	0	0	0	0	0	0	0	0	0	0	0	0	0	0	0	0	0	0	0	0	0	0	0	0	0	0	0	0	0	0	0	0	0	0	0	0	0	585460	0	0	0	1272400	0	1662000	0	6984900	4092700	1859500	1183900	0	0	0	0	0	0	0	0	0	318720	556910	1607800	0	77767000	3679400	179130
LOC_Os10g30580.1	LOC_Os10g30580.1	ASQGEPSSSADPK	0	1259.56	6742		13	yes	yes	2	2.5737e-05	103.08	0	0	0	0	0	0	0	0	0	0	0	0	0	0	0	0	0	0	0	0	0	0	0	0	0	0	0	0	0	0	0	0	0	0	0	0	0	0	0	0	0	0	0	0	0	0	0	0	0	0	0	0	0	0	0	0	0	0	0	0	0	0	0	0	0	0	0	0	0	0	0	0	0	0	0	0	0	0	0	0	0	0	0	0	0	0	0	0	0	0	0	566450	0	0	0	0	0	0	0	0	0	0	0	0	0	0	0	0	0	0	0	0	0	0	0	0	0	0	0	0	0	0	1370400	1712300	797940	0	224530	0	0	0	0	0	0	0	0	0	0	4159300	0	47806000	0	0
LOC_Os10g30580.1	LOC_Os10g30580.1	LAEDVDLELIAK	0	1327.72	31721		8	yes	yes	2	2.2034e-07	120.63	0	0	0	0	0	0	0	0	0	0	0	0	0	0	0	0	0	0	0	0	0	0	0	0	0	0	0	0	0	0	0	0	0	0	0	0	0	0	0	0	0	0	0	0	0	0	0	0	0	0	0	0	0	0	0	0	0	0	0	0	0	0	0	0	0	0	0	0	0	0	0	0	0	0	0	0	0	0	0	0	0	0	0	0	0	0	0	0	0	0	0	0	0	0	0	0	0	0	0	0	0	0	0	0	0	0	0	0	0	0	0	0	0	0	0	0	0	0	0	0	0	0	3506800	0	0	0	0	0	0	0	0	0	0	0	0	0	1193700	3386500	2815500	28684000	5496300	0
LOC_Os10g30580.1	LOC_Os10g30580.1	DYSTAILERK	1	1194.62	12034		2	yes	yes	2	0.044833	73.985	0	0	0	0	0	0	0	0	0	0	0	0	0	0	0	0	0	0	0	1864200	0	0	0	0	0	0	0	0	0	0	0	0	0	0	0	0	0	0	0	0	0	0	0	0	0	0	0	0	0	0	0	0	0	0	0	0	0	0	0	0	0	0	0	0	0	0	0	0	765620	75542	0	0	0	0	0	0	0	0	0	0	0	0	0	0	0	0	0	0	0	0	0	0	0	0	0	0	0	0	0	0	0	0	0	0	0	0	0	0	0	0	0	525880	6517000	2638400	2494500	0	2697600	0	561520	0	0	0	479420	0	744250	0	0	0	0	0	0	0	0	0	0	0	489620	1081400	2174300	9320600	2964600	0
LOC_Os10g30580.1	LOC_Os10g30580.1	LGDVVSVHQCQDVKYGK	1	1930.96	33411		8	yes	yes	3;4	9.6153e-07	126.88	0	0	0	0	0	0	0	0	0	0	0	0	0	0	0	0	0	0	0	0	0	0	0	0	0	0	0	0	0	0	0	0	0	0	0	0	0	0	0	0	0	0	0	623790	0	0	0	0	0	0	0	0	0	0	0	0	0	0	0	0	0	0	0	0	0	0	0	0	0	0	0	0	0	0	0	0	0	0	0	0	0	0	0	0	0	0	0	0	0	0	0	0	0	0	0	0	0	0	0	0	0	0	0	0	0	0	0	0	0	0	0	0	0	0	0	0	0	0	0	0	481550	0	1858100	657400	438950	0	0	0	0	0	0	0	0	0	0	0	0	1192500	0	24905000	2245200	168550
LOC_Os10g30580.1	LOC_Os10g30580.1	KDYSTAILER	1	1194.62	29672		1	yes	yes	2	1.1845e-05	140.75	0	0	0	0	0	0	0	0	0	0	0	0	0	0	0	0	0	0	0	0	0	0	0	0	0	0	0	0	0	0	0	0	0	0	0	0	0	0	0	0	0	0	0	0	0	0	0	0	0	0	0	0	0	0	0	0	0	0	0	0	0	0	0	0	0	0	0	0	0	0	0	0	0	0	0	0	0	0	0	0	0	0	0	0	0	0	0	0	0	0	0	0	0	0	0	0	0	0	0	0	0	0	0	0	0	0	0	0	0	0	0	0	0	0	0	0	0	0	0	0	0	0	0	0	0	0	0	0	0	0	0	0	0	0	0	0	0	0	0	18246000	0	0
LOC_Os10g30580.1	LOC_Os10g30580.1	KDTICIVLADETCEEPKIR	2	2289.13	29652		6	yes	yes	3;4	3.1848e-06	81.967	0	0	0	0	0	0	0	0	0	0	0	0	0	0	0	0	0	0	0	0	0	0	0	0	0	0	0	0	0	0	0	0	0	0	0	0	0	0	0	0	0	0	0	0	0	0	0	0	317190	0	0	0	0	0	1500500	0	0	0	0	0	0	0	0	0	0	0	0	0	0	0	0	0	0	0	0	0	0	0	0	0	0	0	0	0	0	0	0	0	0	0	0	0	0	0	0	0	0	0	0	0	0	0	0	0	0	0	0	0	0	0	0	0	0	911510	0	646350	0	0	0	0	0	0	0	0	0	0	0	0	0	0	0	0	0	0	0	0	0	0	0	11339000	630530	0
LOC_Os10g30580.1	LOC_Os10g30580.1	RKDTICIVLADETCEEPK	2	2176.05	47688		6	yes	yes	3;4	0.00035855	61.815	0	0	0	0	0	0	0	0	0	0	0	0	0	0	0	0	0	0	0	0	0	0	0	0	0	0	0	0	0	0	2498600	0	0	0	0	0	0	0	0	0	0	0	0	0	0	0	0	0	0	0	0	0	0	745120	0	586480	0	0	0	0	0	0	0	0	0	0	0	0	0	0	0	0	0	0	0	0	0	0	0	0	0	0	0	0	0	0	0	0	0	0	0	0	0	0	0	0	0	0	0	0	0	459010	0	0	0	0	0	0	180650	0	0	0	0	0	0	0	0	0	0	0	0	0	0	0	0	0	0	0	0	0	0	0	0	0	0	0	0	0	0	0	0	0
LOC_Os10g30580.1	LOC_Os10g30580.1	LAEDVDLELIAKDTHGYVGADLAALCTEAALQCIR	1	3813.89	31722		5	yes	yes	3;4	7.5082e-26	85.866	0	0	0	0	0	0	0	0	0	0	0	0	0	0	0	0	0	0	0	0	0	0	0	0	0	0	0	1257700	0	0	0	0	0	0	0	0	0	0	0	0	0	0	0	0	0	0	0	0	0	0	0	0	0	0	0	0	0	0	0	0	0	0	0	0	0	0	0	0	0	0	0	0	0	0	0	0	0	0	0	0	0	0	0	0	0	0	0	0	0	0	0	0	0	0	0	0	0	0	0	0	1829900	0	0	696020	0	0	0	0	0	0	0	0	0	0	0	0	0	0	0	0	0	0	0	0	0	0	0	0	0	0	0	0	0	0	0	0	0	0	0	0	0	0
LOC_Os10g30580.1	LOC_Os10g30580.1	DTICIVLADETCEEPKIR	1	2161.04	11671		12	yes	yes	2;3	4.0571e-06	101.67	0	0	0	0	0	0	0	0	0	0	0	0	0	0	0	0	0	0	0	0	0	0	0	0	0	0	0	0	0	1275000	0	0	0	0	0	0	0	0	0	0	0	0	0	0	0	0	0	0	0	0	0	0	0	0	0	0	0	0	0	0	0	0	0	0	0	0	0	0	0	0	0	0	0	0	0	0	0	0	0	0	0	0	0	0	0	0	0	0	0	0	0	0	0	0	0	0	0	0	0	0	0	0	0	0	0	0	0	0	0	0	0	0	0	0	0	0	0	0	0	66773	0	0	0	0	0	0	0	0	0	0	0	0	0	0	0	0	0	0	0	0	0	0
LOC_Os10g30580.1	LOC_Os10g30580.1	VRLGDVVSVHQCQDVKYGK	2	2186.13	62819		6	yes	yes	3;4	3.4325e-08	112.74	0	0	0	0	0	0	0	0	0	0	0	0	0	0	0	0	0	0	0	0	0	0	145880	0	0	0	0	0	0	0	0	0	0	0	0	0	0	0	0	0	0	0	0	0	0	0	0	0	0	0	0	0	0	0	0	0	0	0	0	0	0	0	0	0	0	0	0	0	0	0	0	0	0	0	0	0	0	0	0	0	0	0	0	0	0	0	0	0	0	0	0	0	0	0	0	0	0	0	0	0	0	0	0	0	0	0	0	0	0	0	0	0	0	0	0	0	0	0	0	0	0	0	0	0	0	0	0	0	0	0	0	0	0	0	0	0	0	0	0	0	0	0
LOC_Os10g30640.1	LOC_Os10g30640.1	AVVSEVESASR	0	1132.57	8110		43	yes	yes	2	6.1342e-11	172.59	0	0	0	0	0	0	0	0	0	0	0	0	0	0	1095200	0	0	958920	2338500	11432000	6494700	0	0	0	1720600	1222100	0	0	0	0	0	0	0	0	1119800	5808100	7391100	14007000	7723300	13388000	16760000	5970400	10091000	6424700	3969000	2947500	3006200	1250500	1503500	0	353650	0	0	0	0	0	0	319640	0	0	0	0	0	275060	0	0	0	0	23819	0	0	0	0	0	0	0	0	0	0	0	0	0	0	1803200	1153800	2058800	0	0	2630000	2141400	6152600	5645800	0	0	0	0	0	0	0	0	0	1636200	0	1144800	0	8404400	14240000	12117000	39408000	41788000	46727000	60248000	48705000	37438000	28001000	16737000	8653800	1294400	3327900	5716700	2534100	0	0	2112200	2151500	0	0	1298700	378370	581960	0	0	329930	0	725530	0	0	0	261500	0	0	153710
LOC_Os10g30640.1	LOC_Os10g30640.1	RVEEVYYDVK	1	1298.65	48499		20	yes	yes	2;3	0.00025569	112.75	0	0	0	0	0	0	0	0	0	0	0	351440	0	0	0	0	0	0	0	1860600	0	0	0	0	0	0	0	0	0	0	308130	0	0	0	0	0	0	0	0	0	0	0	0	0	0	0	0	0	0	0	0	0	0	0	0	0	0	0	0	0	0	0	0	0	0	0	0	0	0	0	0	0	0	0	0	0	0	0	0	0	0	0	0	1353200	0	0	0	0	0	0	4579100	3825600	3853700	0	0	0	871270	0	0	0	0	0	1252400	0	899470	0	0	1808300	41101000	42310000	54191000	69434000	51437000	38782000	29380000	17035000	10794000	1273400	3229600	0	0	0	0	0	0	0	0	0	0	0	245820	0	38071	0	82123	0	0	0	0	0	96413	0
LOC_Os10g30640.1	LOC_Os10g30640.1	GLVPGESKQEAA	1	1184.6	21156		4	yes	yes	2	0.011581	69.276	0	0	0	0	0	0	0	0	0	0	0	0	957470	637360	0	0	0	0	0	4963400	3903100	0	0	0	0	0	0	0	0	0	0	0	0	0	0	0	0	0	0	0	0	0	0	0	0	0	0	0	0	0	0	0	0	0	0	0	0	0	0	0	98303	0	0	0	0	0	0	0	0	0	0	0	0	0	0	0	0	0	0	0	0	0	0	875640	0	0	0	0	0	0	2899900	2258500	0	0	0	0	0	0	0	0	0	0	0	0	0	5161700	7535900	8691700	20463000	23085000	27854000	31872000	28297000	20955000	15373000	7453600	4197900	0	0	1074900	0	0	0	1467500	0	1053800	1364500	944100	0	0	0	0	313760	0	0	0	0	0	0	0	0	0
LOC_Os10g30640.1	LOC_Os10g30640.1	AQLDESSTLRDR	1	1389.68	5983		10	yes	yes	2;3	3.2409e-08	124.42	0	0	0	0	0	0	0	0	0	0	0	0	0	0	0	0	0	0	0	0	0	2292600	0	0	0	0	0	0	0	0	2113600	0	0	0	0	0	0	0	255050	0	0	0	1916700	0	0	12663000	5074500	1806600	0	1210100	0	0	0	0	625410	0	0	0	0	0	0	0	0	0	0	0	0	0	0	0	0	0	0	0	0	0	0	0	0	0	0	0	0	0	0	0	0	0	0	0	0	0	0	0	0	0	0	0	0	0	0	0	0	0	0	0	0	8644900	22977000	27477000	30393000	36577000	30075000	23794000	1207300	10604000	0	0	0	0	969490	0	0	0	0	0	0	0	0	0	411030	353550	284040	0	0	0	0	0	0	0	0	0
LOC_Os10g30640.1	LOC_Os10g30640.1	VTAGDYDCPR	0	1152.49	63285		5	yes	yes	2	0.00028321	108.98	0	0	0	0	0	0	0	0	0	0	0	0	0	0	0	0	0	0	0	0	0	0	0	0	0	0	0	0	0	0	0	0	0	0	0	0	0	0	0	0	0	0	0	0	0	0	0	0	0	0	0	0	0	0	0	0	0	0	0	0	0	0	0	0	0	0	0	0	0	0	0	0	0	0	0	0	0	0	0	0	0	0	0	0	0	0	0	0	0	0	0	1962900	0	0	0	0	0	0	0	0	0	0	0	0	0	1765700	2122800	0	4683400	7737500	5301500	12478000	7555700	6265200	3971000	2166400	1386100	0	0	532150	0	0	0	0	0	0	0	0	0	0	0	0	0	0	0	0	0	0	0	0	0	0
LOC_Os10g30640.1	LOC_Os10g30640.1	IRAVVSEVESASR	1	1401.76	28002		2	yes	yes	3	0.012715	45.825	0	0	0	0	0	0	0	0	0	0	0	0	0	0	0	0	0	0	0	0	2612500	0	0	0	0	0	0	0	0	0	0	0	0	0	562640	1890900	0	0	0	0	0	0	0	0	1593100	0	0	0	0	0	0	0	0	0	0	0	0	0	0	0	0	0	0	0	0	0	0	0	0	0	0	0	0	0	0	0	0	0	0	0	0	0	0	0	0	0	0	0	0	0	0	0	0	0	0	0	0	0	0	0	0	0	0	0	0	2668400	0	0	0	0	7412500	0	5642500	5589900	2712400	2296900	1252600	0	0	474580	0	0	0	0	0	0	0	0	0	0	0	0	0	0	0	0	0	0	0	0	0	0
LOC_Os10g30640.1	LOC_Os10g30640.1	RVEEVYYDVKIR	2	1567.84	48500		4	yes	yes	3	0.0004347	80.522	0	0	0	0	0	0	0	0	0	0	0	0	0	0	0	0	0	0	0	0	0	0	0	0	0	0	0	0	0	0	0	0	0	0	0	0	0	0	0	0	0	0	0	0	0	0	0	0	0	0	0	0	0	640470	1653600	0	0	0	0	0	0	0	0	0	0	0	0	0	0	0	0	0	0	0	0	0	0	0	0	0	0	0	0	0	0	0	0	0	0	162350	0	0	0	0	0	0	0	0	0	0	0	0	0	0	0	0	2356100	1958500	3774700	3853100	4045000	5015700	3647000	0	0	170360	143580	0	0	0	0	0	0	0	0	505170	0	429680	0	0	0	0	0	0	0	0	0	0	0	0	0	0
LOC_Os10g30640.1	LOC_Os10g30640.1	LAEILKECPGQYYR	1	1738.87	31752		5	yes	yes	2;3	4.8101e-05	120.84	0	0	0	0	0	0	0	0	0	0	0	0	0	0	0	0	0	0	0	0	0	0	0	0	0	0	0	0	0	0	0	0	0	0	0	0	0	0	0	0	0	0	0	0	0	0	0	0	0	0	0	0	0	0	0	0	0	0	0	0	0	0	0	0	0	0	0	0	0	0	0	0	0	0	0	0	0	0	0	0	0	0	0	0	0	0	0	0	0	0	0	0	0	0	0	0	0	0	0	0	0	0	0	2106500	5027200	0	0	0	0	0	0	0	0	526390	0	0	0	0	0	0	0	0	0	0	0	0	0	0	0	0	0	0	0	0	0	0	0	0	0	0	0	0
LOC_Os10g30640.1	LOC_Os10g30640.1	MLNLRNDFLR	1	1290.69	40626		2	yes	yes	3	0.0034112	70.1	0	0	0	0	0	0	0	0	0	0	0	0	0	0	0	0	0	0	0	0	0	0	0	0	0	0	0	0	0	0	0	0	0	0	0	0	0	0	0	0	0	0	0	0	0	0	0	0	0	0	0	0	0	0	0	0	0	0	0	0	0	0	0	0	0	0	0	0	0	0	0	0	0	0	0	0	0	0	0	0	0	0	0	0	0	1281400	0	0	0	0	0	0	0	0	0	0	0	0	0	0	0	0	0	0	0	0	0	0	0	0	0	0	0	0	0	0	0	0	0	0	0	0	0	0	0	0	0	0	0	0	0	0	0	0	0	0	0	0	0	0	0	0
LOC_Os10g30750.1	LOC_Os10g30750.1;LOC_Os03g05660.1	YHTAAENALSHCYR	0	1691.75	66055		5	yes	no	3	0.00019936	94.09	0	0	0	0	0	0	0	0	0	0	0	0	0	0	0	0	0	0	0	0	0	0	0	0	0	0	0	0	0	0	0	0	0	0	0	0	0	0	0	0	0	0	0	0	0	0	0	0	0	0	0	0	0	0	0	0	0	0	0	0	0	0	0	0	0	0	0	0	0	0	0	0	53363	0	0	0	0	0	0	0	0	0	0	0	0	0	0	0	0	0	0	0	0	20120000	12800000	18788000	11929000	26399000	14658000	0	0	0	1967600	2223900	2803400	2091800	0	0	0	0	0	1013000	0	0	736090	0	0	0	0	0	0	0	0	0	363200	0	0	0	0	0	0	0	0	0	357170	0	0	0	0	0	0	0
LOC_Os10g30750.1	LOC_Os10g30750.1;LOC_Os03g05660.1	NYPREPAAHVAIR	1	1492.79	44272		1	yes	no	3	0.027309	37.613	0	0	0	0	0	0	0	0	0	0	0	0	0	0	0	0	0	0	0	0	0	0	0	3419700	2957100	0	0	0	0	0	0	0	0	0	0	0	0	0	0	0	0	0	0	0	0	0	0	0	0	0	0	0	0	0	0	0	0	0	0	0	0	0	0	0	0	0	0	0	0	0	0	0	0	0	0	0	0	0	0	0	0	0	0	0	0	0	0	0	0	0	0	0	0	0	8497600	10705000	0	13648000	4626100	0	3510400	0	0	1191100	2144300	0	0	0	0	0	0	0	0	0	0	0	0	0	0	0	0	0	0	0	0	0	0	0	0	0	0	0	0	0	0	0	0	0	0	0	0	0
LOC_Os10g30750.1	LOC_Os10g30750.1;LOC_Os03g05660.1	MTNAYDLPAR	0	1150.54	41416		1	yes	no	2	0.0060962	80.755	0	0	0	0	0	0	0	0	0	0	0	0	0	0	0	0	0	0	0	0	0	0	0	0	0	0	0	0	0	0	0	0	0	0	0	0	0	0	0	0	0	0	0	0	0	0	0	0	0	0	0	0	0	0	0	0	0	0	0	0	0	0	0	0	0	0	0	0	0	0	0	0	0	0	0	0	0	0	0	0	0	0	0	0	0	0	0	0	0	0	0	0	0	14007000	9268800	6679700	0	7208700	2609400	0	0	0	1781900	1858800	0	0	0	0	0	0	0	0	0	0	0	0	0	0	0	0	0	0	0	0	0	0	0	0	0	0	0	0	0	0	0	0	0	0	0	0	0	0
LOC_Os10g30750.1	LOC_Os10g30750.1;LOC_Os03g05660.1	LLPLYFPR	0	1017.6	35452		3	yes	no	2	0.014178	84.359	0	0	0	0	0	0	0	0	0	0	0	0	0	0	0	0	0	0	0	0	0	0	0	0	0	0	0	0	0	0	0	0	0	0	0	0	0	0	0	0	0	0	0	0	0	0	0	0	0	0	0	0	0	0	0	0	0	0	0	0	0	0	0	0	0	0	0	0	0	0	0	0	0	0	0	0	0	0	0	0	0	0	0	0	0	0	0	0	0	0	0	0	0	0	0	0	0	0	0	0	0	0	0	0	0	0	0	0	184660	0	0	0	0	0	0	0	0	0	0	0	0	0	0	0	0	0	0	0	0	0	0	0	0	0	0	0	0	0	0	0	0	0
LOC_Os10g30750.1	LOC_Os10g30750.1	GGASRFPVDHEINSR	1	1640.8	19491		7	yes	yes	3;4	0.0060036	51.147	0	0	0	0	0	0	0	0	0	0	0	0	0	0	0	0	0	0	0	0	0	3716800	1400500	8722000	7297500	2693500	0	4346800	0	0	0	0	0	0	0	0	0	0	0	0	0	0	0	0	0	0	0	0	0	0	0	0	0	0	0	0	0	0	0	0	0	0	0	0	0	0	0	0	0	0	0	0	0	0	0	0	0	0	0	0	0	0	0	0	0	0	0	0	0	0	0	0	4843200	65476000	33619000	19542000	11306000	26952000	8941100	3632400	0	0	1372400	4574300	6249200	1877400	1266200	0	0	0	0	0	0	0	0	0	0	0	0	0	0	0	0	0	0	0	0	0	0	0	0	0	0	0	0	0	0	0	0	0	0	0
LOC_Os10g31000.1	LOC_Os10g31000.1;LOC_Os10g31000.2	VELPDAYPYK	0	1193.6	59481		5	yes	no	2	0.007265	78.334	0	0	0	0	0	0	0	117510	0	0	0	0	0	0	0	0	0	0	0	0	0	0	0	0	0	0	0	0	0	0	0	0	0	0	0	0	0	0	0	0	0	0	0	0	0	0	0	0	0	0	0	0	0	0	0	0	0	0	0	0	0	0	0	0	0	0	0	0	0	0	0	0	0	0	0	0	0	0	0	0	0	1112000	0	0	0	0	0	0	0	0	0	0	0	0	0	0	0	0	0	0	0	0	0	0	0	0	0	0	0	0	0	0	0	0	0	0	0	0	0	0	0	0	0	0	0	0	0	0	0	0	0	0	0	0	0	0	0	0	0	0	0	0
LOC_Os10g31000.1	LOC_Os10g31000.1;LOC_Os10g31000.2	VELPDAYPYKSPSIGFVNK	1	2123.09	59482		5	yes	no	3	1.8415e-08	94.973	0	0	0	0	0	0	0	0	0	0	0	0	0	0	0	0	0	0	0	0	0	0	0	0	0	0	0	0	0	0	0	0	0	0	0	0	0	0	0	0	0	0	0	0	0	0	0	0	0	0	0	0	0	0	0	0	0	0	0	0	0	0	0	210730	0	0	0	0	0	0	0	0	0	0	0	0	0	0	0	0	0	0	0	0	0	0	0	0	0	0	0	0	0	0	0	0	0	0	0	0	0	0	0	0	0	0	731100	0	0	0	0	0	0	0	0	0	0	0	0	0	0	0	0	0	0	0	0	0	0	0	0	0	0	0	0	0	0	0	0	0	0	0
LOC_Os10g31790.1	LOC_Os10g31790.1;LOC_Os10g31790.2	VGSSVVFDEGADDDYRRL	2	1998.93	60260		4	yes	no	3	2.024e-17	149	0	0	0	0	0	0	0	0	0	0	0	0	0	423660	0	0	0	0	0	0	0	25264000	0	6226700	0	0	0	0	0	0	0	0	0	0	0	0	0	0	0	0	0	0	0	0	0	0	0	0	0	0	0	0	0	0	0	0	0	0	0	0	208910	0	0	0	0	0	0	0	0	0	0	0	0	0	0	0	0	0	0	0	0	0	0	0	0	0	0	0	0	0	0	0	11057000	27949000	4237600	3565800	0	0	0	0	0	0	0	0	0	0	0	0	0	0	0	0	0	0	0	0	0	0	0	0	0	0	0	0	0	0	0	0	0	0	0	0	0	0	0	0	0	0	0	0	0	0
LOC_Os10g31790.1	LOC_Os10g31790.1;LOC_Os10g31790.2	LVTLPSSLGSITHLR	0	1592.92	38518		4	yes	no	3	0.00027625	81.311	0	0	0	0	0	0	0	0	0	0	0	0	0	0	0	0	0	0	0	0	0	6991600	0	4889200	0	0	0	0	2283400	0	0	0	0	0	0	0	0	0	0	0	0	0	0	0	0	0	0	0	0	0	0	0	0	0	0	0	0	0	0	0	0	0	0	0	0	0	0	0	0	0	0	0	0	0	0	0	0	0	0	0	0	0	0	0	0	0	0	0	0	0	0	0	5412400	12374000	1966000	1871900	784500	0	0	852860	0	0	0	0	0	0	0	0	0	0	0	0	0	0	0	0	0	0	0	0	0	0	0	0	0	0	0	0	0	0	0	0	0	0	0	0	0	0	0	0	0	0
LOC_Os10g31790.1	LOC_Os10g31790.1;LOC_Os10g31790.2	HLEILIANNNR	0	1305.72	23869		2	yes	no	2	0.00028573	96.711	0	0	0	0	0	0	0	0	0	0	0	0	0	0	0	0	0	0	0	0	0	0	0	0	0	0	0	0	0	0	0	0	0	0	0	0	0	0	0	0	0	0	0	0	0	0	0	0	0	0	0	0	0	0	0	0	0	0	0	0	0	0	0	0	0	0	0	0	0	0	0	0	0	0	0	0	0	0	0	0	0	0	0	0	0	0	0	0	0	0	0	0	7027400	8557700	0	0	0	0	0	0	0	0	0	0	0	0	0	0	0	0	0	0	0	0	0	0	0	0	0	0	0	0	0	0	0	0	0	0	0	0	0	0	0	0	0	0	0	0	0	0	0	0
LOC_Os10g31790.1	LOC_Os10g31790.1;LOC_Os10g31790.2	AVPEEVWGCGSSIR	0	1545.72	7929		1	yes	no	2	0.051986	43.628	0	0	0	0	0	0	0	0	0	0	0	0	1791700	0	0	0	0	0	0	0	0	0	0	0	0	0	0	0	0	0	0	0	0	0	0	0	0	0	0	0	0	0	0	0	0	0	0	0	0	0	0	0	0	0	0	0	0	0	0	0	0	0	0	0	0	0	0	0	0	0	0	0	0	0	0	0	0	0	0	0	0	0	0	0	0	0	0	0	0	0	0	0	0	9263900	0	0	0	0	0	0	0	0	0	0	0	0	0	0	0	0	0	0	0	0	0	0	0	0	0	0	0	0	0	0	0	0	0	0	0	0	0	0	0	0	0	0	0	0	0	0	0	0
LOC_Os10g31790.1	LOC_Os10g31790.1	RLLQPLTNVLPR	1	1418.87	47879		1	yes	yes	3	0.064329	23.226	0	0	0	0	0	0	0	0	0	0	0	0	0	0	0	0	0	0	0	0	0	0	0	0	0	0	0	0	0	0	0	0	0	1328500	1381300	8456200	14397000	21413000	13137000	20759000	18755000	6857000	11927000	202970	5562600	4317400	4952500	123320	3386200	2843800	0	870320	1834200	2809700	3972600	0	1418300	0	0	448730	0	0	0	0	0	0	0	0	0	0	0	0	0	0	0	0	0	0	0	0	0	0	0	0	0	0	0	0	0	0	0	0	0	0	0	0	0	0	0	0	0	0	0	0	0	0	0	0	0	0	0	0	0	0	0	0	0	0	0	0	0	0	0	0	0	0	0	0	0	0	0	0	0	0	0	0	0	0	0	0	0	0
LOC_Os10g31820.1	LOC_Os10g31820.1;LOC_Os10g31820.2	SGLEIDPNISKTDAEDGLRK	2	2157.09	50413		12	yes	no	3;4	1.0333e-05	76.768	0	0	0	0	0	0	0	0	0	0	0	0	0	0	0	0	0	0	798950	0	0	0	0	0	0	0	0	1908800	0	0	0	0	0	660410	0	0	0	0	0	0	0	0	0	0	0	0	0	0	0	0	0	0	0	0	0	0	0	0	0	0	0	0	0	0	0	0	0	0	0	0	0	0	0	0	0	0	0	0	0	0	0	245610	298990	0	0	0	0	0	0	0	0	0	0	0	0	11925000	22298000	31733000	37708000	28825000	3050400	4742500	10534000	5825000	910730	0	1637200	0	1142800	0	2006100	0	0	0	0	0	0	0	0	0	0	0	0	0	0	0	0	0	0	0	0	0	0	0	0	0	0	0	0	0	0	0
LOC_Os10g31820.1	LOC_Os10g31820.1;LOC_Os10g31820.2	VVWIDTSGQHR	0	1296.66	64293		24	yes	no	2;3	2.2257e-08	123.79	0	0	0	0	0	0	0	0	0	0	0	0	370460	0	0	0	0	0	4657100	0	0	0	0	0	2456400	0	0	0	0	0	0	0	0	0	0	0	152260	0	0	0	0	0	0	0	913870	0	0	0	0	0	0	0	0	0	0	0	0	0	0	0	0	0	0	0	0	0	0	0	0	0	0	0	0	0	0	0	0	0	0	0	0	0	0	0	0	0	0	0	5649700	1847500	0	0	0	1270500	1892500	0	8722000	20543000	25475000	11580000	8530100	4008300	4600000	2755100	2772000	0	2545400	0	4169900	1364200	1114600	0	1346600	0	2739900	7670700	12284000	550960	0	2389000	967470	0	335370	424160	574410	414250	260810	0	0	0	0	0	0	60786	0	0	0	0	53267	125850	0	0
LOC_Os10g31820.1	LOC_Os10g31820.1;LOC_Os10g31820.2	IQPNTWSGAYQCWGKENR	1	2194	27931		6	yes	no	3	2.3669e-06	103.5	0	0	0	0	0	0	0	0	0	0	0	0	0	0	0	0	0	0	0	0	0	0	0	0	0	0	0	0	0	0	0	0	0	0	0	0	0	0	0	0	0	0	0	0	0	0	0	0	0	0	0	0	0	0	0	0	0	0	0	0	0	0	0	0	0	0	0	0	0	0	0	0	0	0	0	0	0	0	0	0	0	0	0	0	2091800	0	0	2469700	0	0	0	0	0	0	0	1710000	5408600	13349000	16999000	11877000	7736000	8607600	11578000	5316000	2550700	14914000	14890000	0	1079800	1132200	0	0	0	0	0	0	0	0	0	0	0	0	0	0	0	0	0	329940	0	0	0	0	0	0	0	0	0	0	0	0	0	0
LOC_Os10g31820.1	LOC_Os10g31820.1;LOC_Os10g31820.2	AAEEAAAVDAHAHNLVADGSAFPFLR	0	2649.29	443		33	yes	no	3;4	5.4324e-242	247.54	0	0	0	0	0	0	0	0	0	0	0	0	0	0	0	0	0	0	0	0	0	0	0	0	0	0	0	0	0	3162700	0	0	0	0	0	0	0	1578600	0	0	0	0	0	0	0	0	0	0	0	0	0	0	0	0	0	0	0	0	0	0	0	0	0	0	0	0	0	0	0	0	0	0	0	0	0	0	0	0	0	0	0	0	0	0	0	0	0	0	0	552980	0	0	0	3462500	0	1930400	10912000	8574600	8962700	7043000	4165300	0	801760	0	0	0	0	0	0	0	0	0	0	0	0	0	0	0	0	0	0	0	0	0	0	0	0	0	0	0	0	0	0	0	0	0	0	0	0	0	0	0
LOC_Os10g31820.1	LOC_Os10g31820.1;LOC_Os10g31820.2	AVLEDTRFSK	1	1164.61	7813		1	yes	no	2	0.0052697	101.43	0	0	0	0	0	0	0	0	0	0	0	0	0	735370	0	0	0	0	0	0	0	0	0	0	0	988880	0	0	0	0	0	0	0	0	0	0	0	0	0	0	0	0	0	0	0	0	0	0	0	0	0	0	0	0	0	0	0	0	0	0	0	0	0	0	0	0	0	0	0	0	0	0	0	0	0	0	0	0	0	0	0	0	0	0	0	0	0	0	0	0	0	0	0	0	0	4423100	6049100	13219000	11150000	0	0	0	0	0	0	0	0	0	0	0	0	0	0	0	0	0	0	0	0	0	0	0	0	0	0	0	0	0	0	0	0	0	0	0	0	0	0	0	0	0	0	0
LOC_Os10g31820.1	LOC_Os10g31820.1;LOC_Os10g31820.2	RAAEEAAAVDAHAHNLVADGSAFPFLR	1	2805.39	46737		5	yes	no	4;5	1.4324e-70	161.49	0	0	0	0	0	0	0	0	0	0	0	0	0	0	0	0	0	0	0	0	0	0	0	0	0	0	0	0	0	0	0	0	0	0	0	0	0	0	0	0	0	0	0	0	0	0	0	0	0	0	979900	0	0	0	0	0	0	0	0	0	0	0	0	0	0	0	0	0	0	0	0	0	0	0	0	0	0	0	0	0	0	0	0	0	0	0	0	0	0	0	0	0	0	0	0	0	5329300	7436900	11219000	0	0	0	0	0	0	0	0	0	0	0	0	0	1425000	0	0	0	0	0	0	0	0	0	0	0	0	0	0	0	0	0	0	0	0	0	0	0	0	0	0	0	0	0
LOC_Os10g31820.1	LOC_Os10g31820.1;LOC_Os10g31820.2	SGLEIDPNISKTDAEDGLR	1	2029	50412		8	yes	no	2;3	3.0386e-08	115.15	0	0	0	0	0	0	0	0	0	0	0	0	0	0	0	0	0	0	0	0	0	0	0	0	0	0	0	0	0	0	0	0	0	0	0	0	0	0	0	0	0	0	0	0	0	0	0	0	0	0	0	0	0	0	0	0	0	0	0	0	0	0	0	0	0	0	0	0	0	0	0	0	0	0	0	0	0	0	0	0	0	0	548340	0	0	0	0	0	0	0	0	0	0	0	0	2540000	3720800	2426900	3820400	0	0	0	0	0	4452500	0	0	0	0	0	0	0	7742900	0	0	0	0	0	0	0	0	0	0	0	0	0	0	0	0	0	0	0	0	0	0	0	0	0	0	0	0	0
LOC_Os10g31820.1	LOC_Os10g31820.1;LOC_Os10g31820.2	SLTLPEPTESNPAGYASNSK	0	2061.99	52023		16	yes	no	2	1.9035e-48	171.21	0	0	0	0	0	0	0	0	0	0	0	0	0	0	0	0	0	0	0	0	0	0	0	0	0	0	0	0	1983400	0	0	0	0	0	0	0	0	0	0	0	0	0	0	0	0	0	0	0	0	0	0	0	0	0	0	0	0	0	0	0	0	0	0	0	0	0	0	0	0	0	0	0	0	0	0	0	0	0	0	0	0	0	0	0	0	0	0	0	0	0	0	0	0	0	0	0	0	0	0	0	0	0	0	0	0	0	0	0	0	0	0	0	0	0	0	0	0	0	0	0	0	0	0	0	0	0	0	0	0	0	0	0	0	0	0	0	0	0	0	0	0	0
LOC_Os10g31820.1	LOC_Os10g31820.1;LOC_Os10g31820.2	DIAALYNCEASLEKVEEFRR	2	2412.17	10545		2	yes	no	4	6.0645e-05	70.335	0	0	0	0	0	0	0	0	0	0	0	0	0	0	0	0	0	0	0	0	0	0	0	0	0	0	0	0	0	0	0	0	0	0	0	0	0	0	0	0	0	0	0	0	0	0	0	0	0	0	0	0	0	0	0	0	0	0	0	0	0	0	0	0	0	0	0	0	0	0	0	0	0	0	0	0	0	0	0	0	0	0	147480	0	0	0	368490	0	0	0	0	683600	0	0	0	0	0	0	0	0	0	0	0	0	0	0	0	0	0	0	0	0	0	0	0	0	0	0	0	0	0	0	0	0	0	0	0	0	0	0	0	0	0	0	0	0	0	0	0	0	0	0
LOC_Os10g31820.1	LOC_Os10g31820.1;LOC_Os10g31820.2	SLTLPEPTESNPAGYASNSKLK	1	2303.16	52024		2	yes	no	3	0.00025869	55.588	0	0	0	0	0	0	0	0	0	0	0	0	0	0	0	0	0	0	0	0	0	0	0	0	0	0	0	0	0	0	0	0	0	0	0	0	0	0	0	0	908430	0	0	0	0	0	0	0	0	0	0	0	0	0	0	0	0	0	0	0	0	0	0	0	0	0	0	0	0	0	0	0	0	0	0	0	0	0	0	0	0	0	0	0	0	0	0	0	0	0	0	0	0	0	0	0	0	0	0	0	0	0	0	0	0	0	0	0	0	0	0	0	0	0	0	0	0	0	0	0	0	0	0	0	0	0	0	0	0	0	0	0	0	0	0	0	0	0	0	0	0	0
LOC_Os10g31820.1	LOC_Os10g31820.1;LOC_Os10g31820.2	LMPDMSTLLR	0	1175.6	35882		9	yes	no	2	6.663e-06	133.86	0	0	0	0	0	0	0	0	0	0	0	0	0	0	0	0	0	0	0	0	0	0	0	0	0	0	0	0	0	0	0	0	0	0	0	0	0	0	0	0	0	0	0	0	0	0	0	0	0	0	0	0	809120	0	0	0	0	0	0	0	0	0	0	0	0	0	0	0	0	0	0	0	0	0	0	0	0	0	0	0	0	0	0	0	0	0	0	0	0	0	0	0	0	0	0	0	0	0	0	0	0	0	0	0	0	0	0	0	0	0	0	0	0	0	0	0	0	0	0	0	0	0	0	0	0	0	0	0	0	0	0	0	0	0	0	0	0	0	0	0	0	0
LOC_Os10g31820.1	LOC_Os10g31820.1;LOC_Os10g31820.2	REEMVMAEMHIRPGEAWEYCPR	2	2776.23	47083		5	yes	no	4	1.8498e-13	114.88	0	0	0	0	0	0	0	0	0	0	0	0	0	0	0	0	0	0	0	0	0	0	0	0	0	0	0	0	0	0	0	0	0	0	0	0	0	0	0	0	0	0	0	0	0	0	0	0	0	0	0	0	0	0	0	0	0	0	0	0	0	0	0	0	0	0	0	0	0	0	0	0	0	0	0	0	0	0	0	0	0	0	0	0	0	0	0	0	0	0	0	0	0	0	0	0	0	0	0	0	0	0	0	0	0	0	0	0	0	0	0	0	0	0	0	416490	0	0	0	0	0	0	0	0	0	0	0	0	0	0	0	0	0	0	0	0	0	0	0	0	0	0
LOC_Os10g31820.1	LOC_Os10g31820.1;LOC_Os10g31820.2	CFSEADAADALALAPHTLSFKR	1	2390.17	8704		12	yes	no	3;4	2.2482e-82	188.84	0	0	0	0	0	0	0	0	0	0	0	0	0	0	0	0	0	0	0	0	0	125320	0	0	0	0	0	0	0	0	0	0	0	0	0	0	0	0	0	0	0	0	0	0	0	0	0	0	0	0	0	0	0	0	0	0	0	0	0	0	0	0	0	0	0	0	0	0	0	0	0	0	0	0	0	0	0	0	0	0	0	0	0	0	0	0	0	0	0	0	0	0	0	0	0	0	0	0	0	0	0	0	0	0	0	0	0	0	0	0	0	0	0	0	0	0	0	0	0	0	0	0	0	0	0	0	0	0	0	0	0	0	0	0	0	0	0	0	0	0	0	0
LOC_Os10g31820.1	LOC_Os10g31820.1;LOC_Os10g31820.2	CFSEADAADALALAPHTLSFK	0	2234.07	8703		1	yes	no	3	4.479e-09	83.849	0	0	0	0	0	0	0	0	0	0	0	0	0	0	0	0	0	0	0	0	0	0	0	0	0	0	0	0	0	0	34964	0	0	0	0	0	0	0	0	0	0	0	0	0	0	0	0	0	0	0	0	0	0	0	0	0	0	0	0	0	0	0	0	0	0	0	0	0	0	0	0	0	0	0	0	0	0	0	0	0	0	0	0	0	0	0	0	0	0	0	0	0	0	0	0	0	0	0	0	0	0	0	0	0	0	0	0	0	0	0	0	0	0	0	0	0	0	0	0	0	0	0	0	0	0	0	0	0	0	0	0	0	0	0	0	0	0	0	0	0	0	0
LOC_Os10g31820.1	LOC_Os10g31820.1	VLSAACEDGDLSIQEAIEAVEDIFRR	1	2905.41	61730		8	yes	yes	3;4	4.6225e-114	190.88	0	0	0	0	0	0	0	0	0	0	0	0	0	0	0	0	0	0	0	0	0	0	0	0	0	0	0	0	328530	0	0	0	0	0	0	0	0	0	0	0	0	0	0	0	0	0	0	0	0	0	0	0	0	0	0	0	0	0	0	0	0	0	0	0	0	0	0	0	0	0	0	0	0	0	0	0	0	0	0	0	0	0	0	0	0	0	0	0	0	0	0	0	0	0	0	0	0	0	0	0	0	0	0	0	0	0	0	0	0	0	0	0	0	0	0	359940	0	0	0	104360	0	0	0	0	0	0	0	0	0	0	0	0	0	0	0	0	0	0	0	0	0	0
LOC_Os10g31900.1	LOC_Os10g31900.1	IAPGVGANLLGQHSAER	0	1688.9	24974		21	yes	yes	2;3	8.3081e-12	141.55	0	0	0	0	0	0	0	0	0	0	0	0	0	0	0	0	396060	0	0	1287800	4480000	0	0	4162900	0	0	724840	0	0	0	0	0	0	0	0	0	0	0	0	0	0	0	2392900	3224800	1336900	743920	0	0	0	0	0	0	0	0	0	0	5807100	24882000	45086000	24617000	0	0	0	0	4751800	0	4377100	0	1687000	1572200	0	0	0	0	0	0	0	0	0	0	0	0	0	0	0	0	0	0	0	0	879040	0	0	0	0	0	0	0	0	0	0	0	0	0	0	0	0	0	0	0	0	0	0	0	0	0	0	0	0	0	0	0	0	0	0	0	0	4898700	18500000	143010000	52008000	30454000	10104000	8053600	6724400	3915500	6682400	9454700	7646300	5860500	5259600	0
LOC_Os10g31900.1	LOC_Os10g31900.1	LLAANNPGSQK	0	1111.6	34775		14	yes	yes	2	5.0938e-10	141.48	0	0	0	0	0	0	0	0	0	0	0	0	0	0	0	0	0	0	0	0	0	0	0	0	0	0	569750	0	0	0	0	0	0	0	0	0	0	0	0	0	0	0	0	0	0	0	0	0	0	0	0	0	0	0	0	0	0	0	0	0	0	0	0	0	0	0	0	0	0	0	0	0	0	0	0	0	0	0	0	0	0	0	0	0	0	1508500	4420600	8470800	11582000	5126500	3368900	2868400	6846300	13034000	25438000	4361300	5075600	6996900	2560300	0	0	0	0	0	0	0	0	0	0	0	0	0	0	0	0	0	0	0	0	0	0	0	0	0	0	0	0	3077300	3156100	17653000	19123000	3457600	0	1155300	1494300	1985700	787350	1621400	0	2940400	0	0
LOC_Os10g31900.1	LOC_Os10g31900.1	VTNLHQGYGFVEFR	0	1665.83	63443		6	yes	yes	2;3	0.0073941	48.741	0	0	0	0	0	0	0	0	0	0	0	0	0	0	0	0	0	0	0	0	0	0	0	0	0	0	0	0	0	0	0	0	0	0	0	0	0	0	0	0	0	0	0	0	0	0	0	0	0	0	0	0	0	0	0	0	0	0	0	0	0	0	0	0	0	0	0	0	0	0	0	0	0	0	0	0	0	0	0	0	0	0	0	0	0	0	0	101060	0	0	0	0	0	0	0	0	0	0	5110600	0	0	0	0	1771200	0	0	0	0	0	0	0	0	0	0	0	0	0	0	0	0	0	0	0	0	0	0	0	0	0	1982000	5045000	3048300	0	0	0	0	829150	0	0	0	608870	0
LOC_Os10g31900.1	LOC_Os10g31900.1	IMRDPETGNSR	1	1274.6	27463		2	yes	yes	3	0.052191	29.807	0	0	0	0	0	0	0	0	0	0	0	0	0	0	0	0	0	0	0	0	0	0	0	0	0	0	0	0	0	0	0	0	0	0	0	0	0	0	0	0	0	0	0	0	0	0	0	0	0	0	0	0	0	0	0	0	0	0	12822000	3386500	0	0	0	0	0	0	319140	0	0	0	0	0	0	0	0	0	0	0	0	0	0	0	0	0	0	0	0	0	0	0	0	0	0	0	0	0	0	0	0	0	0	0	0	0	0	0	0	0	0	0	0	0	0	0	0	0	0	0	0	0	0	0	90489	0	0	0	0	0	0	0	0	0	0	0	0	0	0	0	0	0	0	0
LOC_Os10g31940.1	LOC_Os10g31940.1	EHFAAANYKVQNDGSA	1	1720.78	13069		2	yes	yes	3	0.049687	27.263	0	0	0	0	0	0	0	727060	1886100	3536600	6072400	0	0	0	0	0	0	0	0	0	0	0	0	0	0	0	0	0	0	0	0	0	0	0	0	0	0	0	0	0	0	0	0	0	0	0	0	0	0	0	0	0	0	0	0	0	0	0	0	0	0	0	0	0	0	0	0	0	0	0	0	0	0	0	0	0	0	0	0	0	11769000	10916000	8289400	1210900	612780	0	0	0	0	0	0	0	0	0	0	0	0	0	0	0	0	0	0	0	0	0	0	0	0	0	0	0	0	0	0	0	0	0	0	0	0	0	0	0	0	0	0	0	0	0	0	0	0	0	0	0	0	0	0	0	0	0
LOC_Os10g31950.1	LOC_Os10g31950.1	FGITRMEQDQAAVESHRK	2	2102.03	16140;16141	3738	7	yes	yes	3;4	0.0015755	48.314	0	0	0	0	0	0	0	0	0	0	0	0	0	0	0	0	6571700	0	0	0	0	0	0	81862000	0	0	0	0	0	0	0	0	0	0	0	0	0	0	0	0	0	0	0	0	0	0	0	0	0	0	0	0	0	333980	0	0	0	0	0	0	0	0	0	0	0	0	0	0	0	0	0	0	0	0	0	0	0	0	0	0	0	0	0	0	0	2612000	7566500	4214900	3445700	0	0	1791100	3591400	242630000	193740000	3071700	0	0	0	0	0	0	0	0	0	0	0	0	0	0	0	0	0	0	0	2014500	0	0	0	0	0	0	0	0	0	0	0	0	0	0	0	0	0	0	0	0	0	0	0	0	0	0
LOC_Os10g31950.1	LOC_Os10g31950.1	TGEEKEIVVSADDGIRPGTSLAVLSK	2	2670.41	55499		18	yes	yes	3;4	9.2898e-132	203.82	0	0	0	0	0	0	0	0	0	0	0	3106000	0	0	0	31226000	10632000	2468600	0	0	0	16991000	36120000	103410000	7406600	0	0	0	0	0	0	0	0	0	0	0	0	0	0	0	0	0	0	0	0	0	0	0	0	0	0	0	0	0	0	0	0	0	0	0	0	0	0	0	0	0	0	0	0	0	0	0	0	0	0	0	0	0	0	0	0	0	0	0	0	0	0	6345200	3181800	0	0	0	3492600	177030000	116330000	12760000	0	0	0	0	0	0	0	0	0	0	0	0	0	0	0	0	0	0	0	0	0	0	0	0	0	0	587610	0	0	0	0	0	0	0	0	0	0	0	0	0	0	0	0	0	0	0
LOC_Os10g31950.1	LOC_Os10g31950.1	FKEEIVPVHTK	1	1325.73	16646		6	yes	yes	3	0.0014561	67.999	0	0	0	0	0	0	0	0	0	0	0	0	432470	958320	0	21017000	0	0	0	3076400	2783500	11939000	20588000	54880000	0	0	0	0	0	0	0	0	0	0	0	0	0	0	0	0	0	0	0	0	0	0	0	0	0	0	0	0	0	0	0	0	0	0	0	0	0	0	0	0	0	0	0	0	0	0	0	0	0	0	0	0	0	0	0	0	0	0	979900	505680	604250	0	30964000	20117000	0	1951600	4741800	3187300	0	317890000	0	0	0	0	0	0	0	0	0	0	0	0	0	0	0	0	0	0	0	0	0	0	0	0	0	0	0	0	0	0	0	0	0	0	0	0	0	0	0	0	0	0	0	0	0	0	0	0
LOC_Os10g31950.1	LOC_Os10g31950.1	DCLLPMGLTSENVAKR	1	1802.9	10047;10048	3736	19	yes	yes	2;3	1.2784e-06	127.57	0	0	0	0	0	0	0	0	0	0	0	0	0	0	0	16814000	2051600	2151700	1381800	1420100	5267900	3349300	2632900	79199000	5102500	0	289060	0	0	493780	0	0	0	3855300	0	961960	0	0	0	0	0	0	0	0	0	0	0	0	0	0	0	0	0	0	0	0	0	0	0	0	0	0	0	0	0	0	0	0	0	0	0	0	0	0	0	0	0	0	0	0	0	0	0	0	0	0	9287700	10299000	2545900	1238000	2097200	990550	6008000	248650000	67702000	6592400	0	0	0	0	0	0	0	0	0	0	0	0	0	0	0	356620	0	0	0	0	0	0	0	0	0	0	0	0	0	0	0	0	0	0	0	0	0	0	0	0	0	0	0	0	0	0
LOC_Os10g31950.1	LOC_Os10g31950.1	SVSTLLNEMKR	1	1276.68	54277;54278	3741	9	yes	yes	2;3	0.0015199	99.815	0	0	0	0	0	0	0	0	0	0	0	0	0	0	758620	23918000	15190000	3484700	0	3545000	4271200	9082200	14170000	92348000	4886100	0	0	0	0	0	0	0	0	0	0	0	0	0	0	0	0	0	0	0	0	0	577520	0	0	315280	0	0	0	0	387460	0	0	0	0	0	0	0	0	0	0	0	0	454390	0	0	0	0	35754	143710	0	0	0	0	0	0	0	0	0	0	0	0	14797000	6216900	0	0	746190	0	613720	83325000	91091000	8398600	0	0	0	0	0	0	0	0	1768000	0	0	0	0	0	0	0	0	0	0	0	0	0	0	0	0	0	0	0	0	0	0	458510	0	324560	0	0	133420	0	0	0	218270	0	0	252320	0	0
LOC_Os10g31950.1	LOC_Os10g31950.1	SFAAVGVDPAIMGVGPAVAIPAAVK	0	2307.27	49840;49841	3740	39	yes	yes	2;3	1.3049e-205	235.22	0	0	0	0	0	0	0	0	0	0	0	0	0	0	0	15815000	8570200	0	0	0	0	14064000	10049000	106480000	5744800	0	0	0	0	0	0	0	0	0	0	0	0	0	0	0	0	0	0	0	0	0	0	0	0	0	0	0	0	0	0	0	0	0	0	0	0	0	0	0	0	0	0	0	0	0	0	0	0	0	0	0	0	0	0	0	0	0	0	0	0	0	2365100	7834600	0	0	0	0	1799800	111080000	50661000	2879100	0	0	0	0	0	0	0	0	0	0	0	0	0	0	0	0	0	0	0	0	0	0	0	0	0	0	0	0	0	0	0	0	0	0	0	0	0	0	0	0	0	0	0	0	0	0
LOC_Os10g31950.1	LOC_Os10g31950.1	GGFKDTPAEDLLVPVFK	1	1831.97	19574		11	yes	yes	2;3	1.1308e-41	170.18	0	0	0	0	0	0	0	0	0	0	0	0	0	0	0	12944000	6152400	1855800	0	0	3542000	5889400	6164900	53041000	0	0	0	0	0	0	0	0	0	0	0	0	0	0	0	0	0	0	0	0	0	0	0	0	0	0	0	0	0	0	0	0	0	0	0	0	0	0	0	0	0	0	0	0	0	0	0	0	0	0	0	0	0	0	0	0	0	0	0	0	0	0	0	0	0	0	0	1296100	3081400	146620000	77427000	2051400	0	0	0	0	0	0	0	0	0	0	0	0	0	0	0	0	0	0	0	0	0	0	0	0	0	0	0	0	0	0	0	0	0	0	0	0	0	0	0	0	0	0	0	0	0	0
LOC_Os10g31950.1	LOC_Os10g31950.1	ALIDKTKLNPSEVGDIVVGTVLAPGSQR	2	2876.6	4512		17	yes	yes	3;4	2.4159e-35	116.99	0	0	0	0	0	0	0	0	0	0	0	0	0	0	0	2682600	0	0	0	0	0	8466800	25033000	69193000	5050800	1157300	0	0	0	0	0	0	0	0	0	0	0	0	0	0	0	0	0	0	0	0	0	0	0	0	0	0	0	0	0	0	0	0	0	0	0	0	0	0	0	0	0	0	0	0	0	0	0	0	0	0	0	0	0	0	0	0	0	0	0	0	6817100	4923300	0	518740	2345000	3320200	0	115510000	68078000	4982200	0	0	1101800	0	0	0	0	0	0	0	0	0	0	0	0	0	0	0	0	0	0	0	0	0	0	0	0	0	0	0	0	0	0	0	0	0	0	0	0	0	0	0	0	0	0	0
LOC_Os10g31950.1	LOC_Os10g31950.1	GLPIVGVFR	0	956.581	20993		21	yes	yes	2	0.00010125	155.73	0	0	0	0	0	0	0	0	0	0	0	0	0	0	0	38233000	10979000	2666800	1753900	2752900	2754100	14504000	11428000	170330000	10337000	0	0	0	0	0	0	0	0	0	0	0	0	0	0	0	0	0	0	0	0	0	0	0	0	0	283710	0	0	0	0	0	0	0	0	0	0	0	0	0	0	0	0	0	0	0	0	0	0	0	0	0	0	0	0	0	0	0	0	0	0	593330	0	0	0	1253200	0	0	0	7308000	0	2642400	0	0	0	0	0	0	0	0	0	0	0	0	0	0	0	0	0	0	0	0	0	0	0	0	0	0	0	0	0	0	0	0	0	0	0	0	0	0	0	0	0	0	0	0	0	0
LOC_Os10g31950.1	LOC_Os10g31950.1	VELFSQAR	0	948.503	59477		5	yes	yes	2	0.0025375	166.96	0	0	0	0	0	0	0	0	0	0	0	0	0	0	0	10359000	5509100	0	0	1770600	1517300	0	0	35423000	2599600	0	0	0	0	0	0	0	0	0	0	0	0	0	0	0	0	0	0	0	0	0	0	0	0	0	0	0	0	0	0	0	0	0	0	0	0	0	0	0	0	0	0	0	0	0	0	0	0	0	0	0	0	0	0	0	0	0	0	0	0	0	25062000	11014000	0	0	2175300	2718600	6767700	151600000	0	5705800	1802900	0	0	0	0	0	0	0	0	0	0	0	0	0	0	0	0	0	214080	0	0	0	0	0	0	0	0	0	0	0	0	0	0	0	0	0	0	0	0	0	0	0	0	0	0	0
LOC_Os10g31950.1	LOC_Os10g31950.1	LKPAFSKDGTTTAGNASQVSDGAGAVLLMR	2	2962.52	34709		9	yes	yes	3;4	1.5402e-45	104.51	0	0	0	0	0	0	0	0	0	0	0	0	0	0	0	0	0	0	0	0	0	0	11954000	71527000	3664500	0	0	0	0	0	0	0	0	0	0	0	0	0	0	0	0	0	0	0	0	0	0	0	0	0	0	0	0	0	0	0	0	0	0	0	0	0	0	0	0	0	0	0	0	0	0	0	0	0	0	0	0	0	0	0	0	0	0	0	0	0	0	0	0	0	0	0	0	113310000	53708000	7817000	0	474230	0	0	0	0	0	0	0	0	0	0	0	0	0	0	0	0	0	0	0	0	0	0	0	0	0	0	0	0	0	0	0	0	0	0	0	0	0	0	0	0	0	0	0	0
LOC_Os10g31950.1	LOC_Os10g31950.1	FGITRMEQDQAAVESHR	1	1973.94	16138;16139	3738	6	yes	yes	3;4	9.185e-05	79.393	0	0	0	0	0	0	0	0	0	0	0	0	0	0	0	9007300	3703200	0	0	3748600	0	4268800	5561600	42415000	3828100	0	0	0	0	0	2559100	0	0	0	0	0	1364500	1765900	0	0	0	0	0	0	0	0	0	0	0	0	0	0	0	0	0	0	0	0	517120	0	526980	0	0	0	0	0	0	0	0	0	0	0	0	0	0	0	0	0	0	0	0	0	0	0	0	0	10145000	5215400	1239700	0	0	0	0	32614000	69170000	0	0	0	0	0	2009900	0	0	0	0	0	2211800	4182400	8572300	7599900	0	0	0	1175500	0	0	0	0	0	0	0	0	0	0	0	0	0	0	0	0	0	0	0	0	0	0	0	0	0	0	0	0
LOC_Os10g31950.1	LOC_Os10g31950.1	SVSTLLNEMK	0	1120.58	54275;54276	3741	3	yes	yes	2	7.355e-06	120.15	0	0	0	0	0	0	0	0	0	0	0	0	465050	0	0	9891700	0	0	0	0	0	0	0	24324000	0	0	0	0	0	0	0	0	0	0	0	0	0	0	0	0	0	0	0	0	0	0	0	0	0	0	0	0	0	0	0	0	0	0	0	0	0	0	0	0	0	0	0	0	0	0	0	0	0	0	0	0	0	0	0	0	0	0	0	0	990900	0	0	0	0	0	0	0	3023100	86059000	88263000	4568000	1591700	0	0	0	0	0	0	0	0	0	0	0	0	0	0	0	0	0	0	0	0	0	0	0	0	0	0	0	0	0	0	0	0	0	325490	0	0	0	0	0	0	0	0	0	0	0
LOC_Os10g31950.1	LOC_Os10g31950.1	AAAAAASGKFKEEIVPVHTK	2	2024.11	28		5	yes	yes	3;4	1.6222e-05	74.12	0	0	0	0	0	0	0	0	0	0	0	0	0	0	0	20623000	7995000	0	1341100	0	0	0	20133000	77145000	1222300	0	0	0	0	0	0	0	0	0	0	0	0	0	0	0	0	0	0	0	0	0	0	0	0	0	0	0	0	0	0	0	0	0	0	0	0	0	0	0	0	0	0	0	0	0	0	0	0	0	0	0	0	0	0	0	0	0	0	0	0	0	17622000	13188000	0	0	0	1511000	0	20127000	25593000	0	0	0	0	0	0	0	0	0	0	0	0	0	0	0	0	0	0	0	0	0	0	0	0	0	0	0	0	0	0	0	0	0	0	0	0	0	0	0	0	0	0	0	0	0	0	0
LOC_Os10g31950.1	LOC_Os10g31950.1	LDGQVNPKVELFSQAR	1	1799.95	32577		9	yes	yes	2;3	1.7388e-13	145	0	0	0	0	0	0	0	0	0	0	0	0	0	0	0	0	0	0	0	1323100	0	6757600	4364600	39829000	0	0	0	769820	0	0	0	0	0	0	0	0	0	0	0	0	0	0	0	0	0	0	0	0	0	0	0	0	0	0	0	0	0	0	0	0	0	0	0	0	0	0	0	0	0	0	0	0	0	0	0	0	0	0	0	0	0	0	0	0	0	0	14272000	6387400	0	0	0	0	0	75992000	49908000	0	0	0	0	0	0	0	0	0	0	0	0	0	0	0	0	0	0	0	0	0	0	0	0	0	0	0	1317600	0	0	0	0	0	0	0	0	0	0	0	0	0	0	0	0	0	0	0
LOC_Os10g31950.1	LOC_Os10g31950.1	MAAFYAGFPDTVPLMTVNR	0	2100.02	38968;38969	3739	16	yes	yes	2;3	1.0931e-47	155.88	0	0	0	0	0	0	0	0	0	0	1419200	0	0	0	0	15708000	0	0	0	0	0	6215500	0	114650000	3053600	0	0	0	0	0	0	0	0	0	0	0	0	0	0	0	0	0	0	0	0	0	0	0	0	0	0	0	0	0	0	0	0	0	0	0	0	0	0	0	0	0	0	0	0	0	0	0	0	0	0	0	0	0	0	0	0	0	0	0	0	0	4330200	1823300	0	0	0	0	2392800	37000000	0	0	0	0	0	0	0	0	0	0	667600	0	0	0	0	0	0	0	0	0	0	0	0	0	0	0	0	0	0	0	0	0	0	0	0	0	0	0	0	0	0	0	0	0	0	0	0	0
LOC_Os10g31950.1	LOC_Os10g31950.1	QCSSGLQAVANVASNIK	0	1745.87	44699		14	yes	yes	2;3	1.1502e-253	277.24	0	0	0	0	0	0	0	0	0	0	0	0	0	0	0	0	0	0	0	0	0	0	0	0	0	0	0	0	0	0	0	0	0	0	0	0	0	0	0	808660	0	0	0	1898800	0	0	0	0	0	0	0	0	0	0	0	329490	0	0	0	0	0	0	0	0	0	0	0	0	0	0	0	0	0	0	0	0	0	0	0	0	0	196760	0	0	0	0	3983800	1278200	0	0	0	0	0	122440000	0	0	0	0	0	0	0	0	0	0	0	0	0	0	0	0	0	0	0	0	0	0	0	0	0	0	0	0	0	0	0	0	0	0	0	0	0	0	0	0	0	0	0	0	0	0	0	0
LOC_Os10g31950.1	LOC_Os10g31950.1	MEQDQAAVESHRKAAAAAASGK	2	2226.08	39754;39755	3738	5	yes	yes	4;5	0.00041285	52.095	0	0	0	0	0	0	0	0	0	0	0	0	0	0	0	0	0	0	0	0	0	0	3317500	5305000	0	0	0	0	0	0	0	0	0	0	0	0	0	0	0	0	0	0	0	0	0	0	0	0	0	0	0	0	0	0	0	0	0	0	0	0	0	0	0	0	0	0	0	0	0	0	0	0	0	0	0	0	0	0	0	0	0	0	0	0	0	0	3726400	0	0	0	0	0	0	60443000	54139000	0	0	0	0	0	0	0	0	0	0	0	0	0	0	0	0	0	0	0	0	0	0	0	0	0	0	0	0	0	0	0	0	0	0	0	204970	0	87864	0	0	0	96825	0	125590	202680	137380	0
LOC_Os10g31950.1	LOC_Os10g31950.1	LGLDPAKVNVNGGAMALGHPLGATGAR	1	2556.36	33611		11	yes	yes	3;4	4.6208e-60	153.84	0	0	0	0	0	0	0	0	0	0	0	0	0	0	0	0	0	0	0	0	0	0	2091700	27262000	1741700	0	0	0	0	0	0	0	0	0	0	0	0	0	0	0	0	0	0	1162600	0	0	0	0	0	0	0	0	0	0	0	0	0	0	0	0	0	0	0	0	0	0	0	0	0	0	0	0	0	0	0	0	0	0	0	0	0	0	0	0	0	0	2141400	1512300	0	390220	0	0	0	52745000	30280000	0	0	0	0	0	0	0	0	0	0	0	0	0	0	0	0	0	0	0	364510	0	0	0	0	0	0	0	0	0	0	0	0	0	0	0	0	0	0	0	0	0	0	0	0	0	0	0
LOC_Os10g31950.1	LOC_Os10g31950.1	RGGFKDTPAEDLLVPVFK	2	1988.07	47358		7	yes	yes	3;4	3.9359e-08	129.32	0	0	0	0	0	0	0	0	0	0	0	0	0	0	0	0	0	0	0	0	0	0	0	0	0	0	0	0	0	0	0	0	0	0	0	0	0	0	0	0	0	0	0	0	0	0	0	0	0	0	0	0	0	0	0	0	0	0	0	0	0	0	0	0	0	0	0	0	0	0	0	0	0	0	0	0	0	0	0	0	0	0	0	0	0	0	4142200	3306500	1028200	0	0	5246900	2551200	53226000	32988000	2587800	533120	0	0	0	0	0	0	0	0	0	0	0	0	0	0	0	0	0	0	0	0	0	0	0	0	0	0	0	0	0	0	0	0	0	0	0	0	0	0	0	0	0	0	0	0	0
LOC_Os10g31950.1	LOC_Os10g31950.1	MEQDQAAVESHR	0	1399.62	39753		15	yes	yes	2;3	9.1085e-105	199.19	0	0	0	0	0	0	0	0	0	0	0	0	0	0	0	7819800	0	0	0	0	0	0	0	0	0	0	0	0	0	0	0	0	0	0	0	0	0	0	0	0	0	0	0	0	0	0	0	0	0	0	0	0	0	0	0	0	0	0	0	0	0	0	0	0	0	0	0	0	0	0	0	0	0	0	0	0	0	0	0	0	0	0	0	0	223760	0	8429400	418570	0	0	1203900	461600	1989600	20525000	63471000	0	0	831510	0	0	0	0	0	0	0	0	0	0	0	0	0	0	0	0	0	0	0	0	0	0	0	0	0	0	0	0	0	0	0	0	0	0	0	0	0	0	0	0	0	0	0	0
LOC_Os10g31950.1	LOC_Os10g31950.1	LNPSEVGDIVVGTVLAPGSQR	0	2107.13	36150		11	yes	yes	2;3	1.2437e-11	95.034	0	0	0	0	0	0	0	0	0	0	0	0	0	0	0	0	0	0	0	0	0	0	0	0	0	0	0	0	0	0	0	0	0	0	0	0	0	0	0	0	0	0	0	0	0	0	0	0	0	0	0	0	0	0	0	0	0	0	0	0	0	0	0	0	0	0	0	0	0	0	0	0	0	0	0	0	0	0	0	0	0	0	0	0	0	0	1622200	1155400	851890	0	0	0	0	34043000	14306000	1211600	0	0	0	0	0	0	0	0	0	0	0	0	0	0	0	0	0	0	0	0	0	0	0	0	0	0	0	0	0	0	0	0	0	0	323750	0	0	0	0	0	0	0	0	0	0	0
LOC_Os10g31950.1	LOC_Os10g31950.1	DIAMQKGLPIVGVFR	1	1642.92	10553;10554	3737	7	yes	yes	3	0.00015185	103.85	0	0	0	0	0	0	0	0	0	0	0	0	0	0	0	6693100	899530	295900	0	0	0	0	17673000	20497000	957920	0	0	0	0	0	0	0	0	0	0	0	0	0	0	0	0	0	0	0	0	0	0	0	0	0	0	0	0	0	0	0	0	0	0	0	0	0	0	0	0	0	0	0	0	0	0	0	0	0	0	0	0	0	0	0	0	0	0	0	0	0	0	0	0	0	0	0	0	0	2629500	0	0	0	0	0	0	0	0	0	0	0	0	0	0	0	0	0	0	0	0	0	0	0	0	0	0	0	0	0	0	0	0	0	0	0	0	0	0	0	0	0	0	0	0	0	0	0
LOC_Os10g31950.1	LOC_Os10g31950.1	DCLLPMGLTSENVAK	0	1646.8	10046		2	yes	yes	2	0.0023961	68.536	0	0	0	0	0	0	0	0	0	0	0	0	0	0	0	0	0	0	0	0	0	0	0	0	0	0	0	0	0	0	0	0	0	0	0	0	0	0	0	0	0	0	0	0	0	0	0	0	0	0	0	0	0	0	0	0	0	0	0	0	0	0	0	0	0	0	0	0	0	0	0	0	0	0	0	0	0	0	0	0	0	0	0	0	0	0	1898200	1083500	0	0	0	0	0	22880000	10474000	1613500	0	0	0	0	0	0	0	1324300	0	0	0	0	0	0	0	0	0	0	0	0	0	0	0	0	0	0	0	0	0	0	0	0	0	0	0	0	0	0	0	0	0	0	0	0	0	0
LOC_Os10g31950.1	LOC_Os10g31950.1	KLGLDPAKVNVNGGAMALGHPLGATGAR	2	2684.45	30436		4	yes	yes	3;4	1.8359e-35	117.73	0	0	0	0	0	0	0	0	0	0	0	0	0	0	0	0	0	0	0	0	0	0	0	0	0	0	0	0	0	0	0	0	0	0	0	0	0	0	0	0	0	0	0	0	0	0	0	0	0	0	0	0	0	0	0	0	0	0	0	0	0	0	0	0	0	0	0	0	0	0	0	0	0	0	0	0	0	0	0	0	0	0	0	0	0	0	0	0	0	0	0	0	0	23120000	12195000	0	0	0	0	0	0	0	0	0	0	0	0	0	0	0	0	0	0	0	0	0	0	0	0	0	0	0	0	0	0	0	0	0	0	0	0	0	0	0	0	0	0	0	0	0	0	0
LOC_Os10g31950.1	LOC_Os10g31950.1	DGTTTAGNASQVSDGAGAVLLMR	0	2191.05	10436		5	yes	yes	2;3	8.4813e-32	144.68	0	0	0	0	0	0	0	0	0	0	0	0	0	0	0	0	2820300	3470200	0	0	0	0	0	0	0	0	0	0	0	0	0	0	0	0	0	0	0	0	0	0	0	0	0	0	0	0	0	0	0	0	0	1340800	0	0	0	0	0	0	0	0	0	0	0	0	0	0	0	0	0	0	0	0	0	0	0	0	0	0	0	0	0	0	0	0	0	0	0	0	0	0	0	0	0	8164200	3937900	1149300	0	0	0	0	0	0	0	0	0	0	0	0	0	0	0	0	0	0	0	0	0	0	736880	0	0	0	0	6500300	0	0	0	0	0	0	0	0	0	0	0	0	0	0	0	0	0	0
LOC_Os10g31950.1	LOC_Os10g31950.1	GACFADDVVIVAAYR	0	1625.79	18387		7	yes	yes	2	0.0003635	91.855	0	0	0	0	0	0	0	0	0	0	0	0	0	0	0	0	0	0	0	0	0	0	0	0	0	0	0	0	0	0	0	0	0	0	0	0	0	0	0	0	0	0	0	0	0	0	0	0	0	0	0	0	0	0	0	0	0	285170	0	0	0	0	0	0	0	0	0	0	0	0	0	0	0	0	0	0	0	0	0	0	0	0	0	273100	0	0	0	339010	0	0	0	0	0	6953200	9088500	0	0	0	0	0	0	0	0	0	0	0	0	0	0	0	0	0	0	0	0	0	0	0	0	0	0	0	1324500	6233000	0	706050	0	528590	196510	0	0	0	200910	0	0	0	0	0	0	0	0	0
LOC_Os10g31950.1	LOC_Os10g31950.1	DGTTTAGNASQVSDGAGAVLLMRR	1	2347.16	10437		1	yes	yes	3	0.00088061	52.909	0	0	0	0	0	0	0	0	0	0	0	0	0	0	0	0	0	0	0	0	0	0	0	0	0	0	0	0	0	0	0	0	0	0	0	0	0	0	0	0	0	0	0	0	0	0	0	0	0	0	0	0	0	0	0	0	0	0	0	0	0	0	0	0	0	0	0	0	0	0	0	0	0	0	0	0	0	0	0	0	0	0	0	0	0	0	791230	0	0	0	0	0	0	9920400	6887200	0	0	0	0	0	0	0	0	0	0	0	0	0	0	0	0	0	0	0	0	0	0	0	0	0	0	0	0	0	0	0	0	0	0	0	0	0	0	0	0	0	0	0	0	0	0	0
LOC_Os10g31950.1	LOC_Os10g31950.1	VELFSQARDCLLPMGLTSENVAKR	2	2733.39	59478		2	yes	yes	4	0.00097198	43.198	0	0	0	0	0	0	0	0	0	0	0	0	0	0	0	3026700	0	0	0	0	0	0	0	7858600	0	0	0	0	0	0	0	0	0	0	0	0	0	0	0	0	0	0	0	0	0	0	0	0	0	0	0	0	0	0	0	0	0	0	0	0	0	0	0	0	0	0	0	0	0	0	0	0	0	0	0	0	0	0	0	0	0	0	0	0	0	0	459230	0	0	0	0	0	0	0	4716900	0	0	0	0	0	0	0	0	0	0	0	0	0	0	0	0	0	0	0	0	0	0	0	0	0	0	0	0	0	0	0	0	0	0	0	0	0	0	0	0	0	0	0	0	0	0	0
LOC_Os10g31950.1	LOC_Os10g31950.1	RFGITRMEQDQAAVESHR	2	2130.04	47180		1	yes	yes	4	0.071556	19.553	0	0	0	0	0	0	0	0	0	0	0	0	0	0	0	0	0	0	0	0	0	0	2501000	10506000	0	0	0	0	0	0	0	0	0	0	0	0	0	0	0	0	0	0	0	0	0	0	0	0	0	0	0	0	0	0	0	0	0	0	0	0	0	0	0	0	0	0	0	0	0	0	0	0	0	0	0	0	0	0	0	0	0	0	0	0	0	0	0	0	0	0	0	0	0	0	0	0	0	0	0	0	0	0	0	0	0	0	0	0	0	0	0	0	0	0	0	0	0	0	0	0	0	0	0	0	0	0	0	0	0	0	0	0	0	0	0	0	0	0	0	0	0	0
LOC_Os10g31950.1	LOC_Os10g31950.1	AGLYDIGIAAGLESMTVNQVR	0	2177.12	2822		1	yes	yes	2;3	0.0038531	49.929	0	0	0	0	0	0	0	0	0	0	0	0	0	0	0	0	0	0	0	0	0	0	0	0	0	0	0	0	0	0	0	0	0	0	0	0	0	0	0	0	0	0	0	0	0	0	0	0	0	0	0	0	0	0	0	0	0	0	0	0	0	0	0	0	0	0	0	0	0	0	0	0	0	0	0	0	0	0	0	0	0	0	0	0	0	0	0	0	0	0	0	0	0	0	3846400	0	0	1315200	0	0	0	0	0	0	0	0	0	0	0	0	0	0	0	0	0	0	0	0	0	0	0	0	0	0	0	0	0	0	0	0	0	0	0	0	0	0	0	0	0	0	0	0
LOC_Os10g32550.1	LOC_Os10g32550.1	SIEERAEQIR	1	1229.64	50863		55	yes	yes	2;3	3.1579e-06	145.17	0	0	0	0	0	0	0	0	0	0	0	0	0	0	0	0	0	1168300	0	349720	0	0	0	0	9819600	13230000	0	4257700	0	0	0	0	0	0	0	0	0	8924000	3401900	8428100	19336000	10778000	12490000	562440	7053500	0	0	0	0	0	0	0	0	0	0	0	0	0	0	270170	0	0	0	0	0	0	0	0	0	0	0	0	0	0	0	0	0	0	0	0	0	0	0	0	0	0	0	0	0	0	0	0	0	0	0	40516000	76117000	57997000	13790000	7880900	4662100	1271900	0	1493500	2597600	5261100	954120	2638600	14552000	26094000	72788000	152020000	131700000	103130000	29882000	15837000	16376000	2363200	5373200	5801400	4244600	0	0	0	13485000	14175000	0	8389100	0	0	1421600	0	0	0	0	0	935880	0	0	5039500	0	0
LOC_Os10g32550.1	LOC_Os10g32550.1	NVVIEQSYGSPK	0	1319.67	44183		69	yes	yes	2	5.1915e-45	207.34	0	0	0	0	0	0	0	0	0	0	0	0	0	0	0	0	0	0	0	0	0	0	0	0	0	0	0	0	0	0	0	0	0	0	0	0	0	0	5461600	18255000	34935000	20285000	26798000	17937000	12327000	14357000	13669000	7869400	11289000	6724600	0	0	0	0	5151600	4346600	0	2375400	0	3562200	0	0	0	0	0	1481700	0	0	0	0	0	0	0	0	0	0	0	0	0	0	0	0	0	0	0	0	0	0	0	1941200	0	1847300	0	0	0	15023000	46812000	15810000	4331700	0	0	3331000	0	2897300	0	0	0	0	0	0	65616000	82068000	129700000	0	0	0	35662000	0	20918000	28989000	15407000	0	12226000	9901700	12442000	12759000	8563200	10869000	5895700	5948400	6893000	0	0	0	0	0	0	0	0	0	0	0
LOC_Os10g32550.1	LOC_Os10g32550.1	GYISPYFVTNPK	0	1384.7	23061		31	yes	yes	2	6.9483e-15	157.96	0	0	0	0	0	0	0	0	0	0	0	0	0	0	1091300	3138600	1140500	0	0	0	0	0	0	0	6966900	8732600	1645200	3295800	5663500	0	0	0	0	0	0	0	2370400	3571000	4239700	0	0	16490000	23740000	14623000	9992600	9973600	0	0	0	0	0	0	0	0	4235500	0	0	0	0	0	0	0	0	0	0	0	0	0	336560	0	0	0	0	0	0	0	0	0	619020	0	0	0	0	0	0	0	0	0	2096400	0	0	666500	0	0	0	9028000	24895000	12269000	6349100	0	5243700	1562900	2508400	0	228960	777960	1165400	0	2003400	7637200	6255500	44487000	60134000	27250000	0	18750000	15619000	0	13080000	0	0	0	0	0	0	0	0	0	0	2267900	0	2501200	1635600	0	2134100	0	2089600	1356800	1098700	213020	0	0
LOC_Os10g32550.1	LOC_Os10g32550.1	AGIKVCAVKAPGFGENR	2	1772.94	2729		20	yes	yes	2;3;4	1.0718e-06	127.22	0	0	0	0	0	0	0	0	0	0	0	0	0	0	0	0	0	0	0	0	0	0	0	0	3279700	0	0	0	4270300	0	0	0	0	0	0	1985400	0	1065000	3153800	10973000	20900000	0	12516000	9263500	0	0	4232000	0	0	0	0	0	0	0	0	0	0	0	0	0	0	0	0	0	0	0	0	0	0	0	0	0	0	0	0	0	0	0	0	0	0	0	0	0	0	0	0	0	0	0	0	0	0	0	0	4776000	38579000	13686000	3779000	2641600	0	0	0	0	0	0	0	0	1763600	5058100	8052600	22430000	58282000	16609000	7943200	6129200	5149300	0	0	2555200	0	0	0	0	0	0	0	0	0	0	0	0	0	0	0	0	0	0	0	0	0	0
LOC_Os10g32550.1	LOC_Os10g32550.1	TQKCELDDPLILIHDKK	2	2065.09	57192		15	yes	yes	3;4;5	8.678e-12	142.3	0	0	0	0	0	0	0	0	0	0	0	0	0	0	0	0	0	0	0	0	0	3906000	0	0	0	3907600	0	0	0	0	0	0	0	0	0	0	0	2174700	0	3909700	11254000	3941900	7736900	3304600	0	0	1895400	0	0	0	0	0	0	0	0	279180	0	0	0	0	0	0	0	0	0	0	0	0	0	0	0	0	0	0	0	0	0	0	0	0	0	0	0	0	0	0	0	0	0	0	0	0	0	1566300	0	11328000	31503000	0	0	0	0	0	0	0	0	0	207850	0	1896100	3425300	8515700	40560000	43345000	17207000	8058600	9329900	4577400	4761000	4048500	7173900	2397000	0	2970500	600090	0	1269400	0	210690	0	0	0	0	0	0	0	357400	0	0	0	0	0	0
LOC_Os10g32550.1	LOC_Os10g32550.1	NVVIEQSYGSPKVTK	1	1647.88	44184		27	yes	yes	2;3	2.7173e-55	191.26	0	0	0	0	0	0	0	0	0	0	0	0	0	0	0	854750	0	0	0	0	0	0	0	0	0	805420	0	0	0	0	0	0	0	0	0	0	0	0	0	0	0	0	14543000	0	0	262760	0	0	0	0	0	0	0	0	0	0	0	0	0	0	0	0	0	0	0	0	0	0	0	0	0	0	0	0	0	0	0	0	0	0	0	0	0	0	0	0	0	0	0	0	0	0	0	0	0	3745300	11940000	4326800	0	0	0	0	0	0	0	0	0	0	0	5761000	17105000	26903000	29608000	23113000	16810000	11478000	10315000	2361300	0	0	0	0	0	3608700	3674300	3568800	2941400	3682900	0	1535900	0	1418000	0	0	0	0	0	0	0	0	0	0
LOC_Os10g32550.1	LOC_Os10g32550.1	GRNVVIEQSYGSPK	1	1532.79	21861		11	yes	yes	2;3	0.00012753	101.43	0	0	0	0	0	0	0	0	0	0	0	0	0	0	0	0	0	0	0	0	0	0	0	0	2916400	2636700	0	0	0	0	0	0	2130900	0	0	0	0	0	1502700	3089100	5780400	2854200	3326000	2426100	1690300	1532600	1321600	0	1970400	0	0	0	0	0	0	0	204750	0	0	0	0	0	0	0	0	0	0	0	0	0	0	0	0	0	0	0	0	0	0	0	2116400	0	0	0	0	0	0	0	0	0	0	0	0	0	0	4313700	9634600	0	0	0	0	0	0	0	0	0	0	0	0	4207300	9272400	19916000	21255000	14356000	9349900	7527700	5737800	0	0	0	0	0	0	0	0	0	0	149060	0	0	0	0	0	63419	0	0	0	0	0	0	0	0
LOC_Os10g32550.1	LOC_Os10g32550.1	AIFTEGCK	0	924.438	3452		13	yes	yes	2	0.019718	77.058	0	0	0	0	0	0	0	0	0	0	0	0	0	0	0	0	0	0	0	0	0	0	0	0	0	0	0	0	0	0	0	134430	0	0	0	0	0	0	0	0	0	0	0	0	0	0	0	0	0	0	0	0	0	0	0	0	0	0	0	0	0	0	0	0	0	0	0	0	0	0	0	0	0	0	0	0	0	0	0	0	0	0	0	0	0	0	0	0	0	0	0	0	0	0	0	2059100	0	5753300	1683700	0	0	0	0	0	0	0	0	0	2520800	3653900	10407000	27084000	21169000	16098000	11453000	9199900	7185600	0	2030400	3900100	1850400	0	834220	1493000	0	0	0	0	0	0	0	0	0	0	0	0	152900	0	0	278710	0	0
LOC_Os10g32550.1	LOC_Os10g32550.1	TPVHTIASNAGVEGAVVVGK	0	1905.03	57122		26	yes	yes	2;3	1.9591e-21	145.91	0	0	0	0	0	0	0	0	0	0	0	4167700	971340	0	0	0	0	0	0	0	0	0	0	0	0	3933100	0	0	0	0	0	0	0	0	0	0	0	0	0	3698500	0	4836100	6766500	0	3247800	0	0	1728600	0	0	0	0	0	0	0	0	0	0	0	0	0	0	0	0	0	0	0	0	0	0	0	0	0	0	0	0	0	0	0	0	0	0	0	0	0	0	0	0	0	0	0	0	0	0	0	0	0	0	0	0	0	0	0	0	0	0	0	0	0	3569600	10767000	15359000	25419000	10433000	0	5084600	4370000	1604300	3529500	4408600	0	0	1795800	1297500	1692900	2233700	0	1452000	0	0	1146900	719890	688620	539260	0	100530	827490	409480	237010	413860	0	0
LOC_Os10g32550.1	LOC_Os10g32550.1	VCAVKAPGFGENR	1	1403.7	59073		12	yes	yes	2;3	0.00016811	85.536	0	0	0	0	0	0	0	0	0	0	0	0	0	0	0	0	0	0	0	0	0	0	0	0	2192800	0	0	0	0	0	0	0	0	0	0	0	0	0	0	0	0	0	0	0	0	0	0	0	0	0	0	0	0	0	0	0	0	0	0	0	0	0	0	0	0	0	0	0	0	0	0	0	0	0	0	0	0	0	0	0	0	0	0	0	0	0	0	0	0	0	0	0	0	0	0	3416600	9369800	7731900	0	0	0	0	0	0	0	0	0	0	0	0	0	0	0	17666000	10158000	8425900	6191100	605530	2764000	3294900	2351300	0	1209900	865500	0	1268100	0	0	0	0	0	0	0	0	0	0	0	0	0	0	0	0
LOC_Os10g32550.1	LOC_Os10g32550.1	ELDKLPTANFDQK	1	1517.77	13630		16	yes	yes	2;3	0.00015449	110.38	0	0	0	38839	0	45849	0	0	0	346430	0	0	0	0	0	0	872100	0	0	0	0	1214800	0	0	416350	0	0	0	0	0	0	0	0	0	0	0	0	0	0	0	0	0	0	0	0	0	0	0	0	0	0	0	0	0	0	407280	0	0	0	0	0	0	0	0	0	0	0	0	0	0	0	0	76337	0	0	0	0	0	0	0	0	0	0	0	0	0	0	0	0	0	0	0	0	0	0	4746300	7494700	3622500	2766800	0	0	0	0	7188800	0	1364400	364290	0	1184400	0	3962400	8761900	1840800	0	0	0	0	0	0	0	0	0	1340300	0	0	0	0	0	0	0	140900	124580	0	0	0	0	0	0	0	0	0	0
LOC_Os10g32550.1	LOC_Os10g32550.1	GISMAVDAVVTNLKGMAR	1	1831.96	20388;20389	3744;3745	36	yes	yes	3	2.338e-116	220.59	0	0	0	0	0	0	0	0	0	39332	0	0	0	0	0	0	0	0	0	0	0	0	0	0	900310	1358200	0	0	0	0	0	0	0	0	0	0	0	0	0	0	0	0	0	0	0	0	0	0	0	0	0	0	0	0	0	0	0	0	0	0	0	0	0	0	0	0	0	0	0	0	0	0	0	0	0	0	0	0	0	0	0	0	0	0	0	0	0	0	0	0	0	0	0	0	0	0	2151100	0	0	0	0	0	0	0	0	0	0	0	0	0	2535000	2641600	14985000	2065500	1302600	1416400	1688200	0	0	580620	142830	0	0	0	117140	0	270960	0	0	0	0	0	0	0	0	0	0	0	0	0	0	0
LOC_Os10g32550.1	LOC_Os10g32550.1	IGVQIIQNALKTPVHTIASNAGVEGAVVVGK	1	3082.75	26157		11	yes	yes	3;4	8.1309e-57	137.88	0	0	0	0	0	0	0	0	0	0	0	0	0	0	0	0	0	0	0	0	0	0	0	0	0	0	0	0	0	0	0	0	0	0	0	0	0	0	0	0	0	0	0	0	0	0	0	0	0	0	0	0	0	0	0	0	0	0	0	0	0	0	0	0	0	0	0	0	0	0	0	0	0	0	0	0	0	0	0	0	0	0	0	0	0	0	0	0	0	0	0	0	0	0	0	1564600	8420100	0	0	0	0	0	0	0	0	0	0	0	0	0	6753900	0	4896700	0	0	0	0	0	0	3420500	0	0	0	0	0	0	0	0	0	0	0	0	0	0	0	0	0	0	0	0	0	0
LOC_Os10g32550.1	LOC_Os10g32550.1	AIFTEGCKSVAAGMNAMDLR	1	2141.01	3453		7	yes	yes	3	6.6585e-12	129.2	0	0	0	0	0	0	0	0	0	0	0	0	0	0	0	0	0	0	0	0	0	11283000	0	0	0	0	0	0	0	0	0	0	0	0	0	0	0	0	0	0	0	0	0	0	0	0	0	0	0	0	0	0	0	0	0	0	0	0	0	0	0	0	0	0	0	0	0	0	0	0	0	0	0	0	0	0	0	0	0	0	0	0	0	0	0	0	0	0	0	0	0	0	0	0	0	0	0	0	0	0	0	0	0	0	0	0	0	0	0	0	0	0	6384900	1535900	912310	0	490280	0	0	0	0	0	0	0	0	0	0	0	0	0	0	0	0	0	0	0	0	0	0	0	0	0
LOC_Os10g32550.1	LOC_Os10g32550.1	GISMAVDAVVTNLK	0	1416.76	20386;20387	3744	24	yes	yes	2;3	9.3594e-10	142.08	0	0	0	0	0	0	0	0	0	0	0	0	0	0	0	0	0	129900	0	0	0	0	0	0	0	0	0	0	0	0	0	0	0	0	0	0	0	0	0	0	0	0	0	0	0	0	0	0	0	0	524550	0	0	536610	0	0	0	0	0	0	0	0	0	0	0	0	0	0	0	0	0	0	0	0	0	0	0	0	0	0	0	0	0	0	0	0	0	0	0	0	0	0	0	0	0	0	2884600	0	0	0	0	0	0	0	0	0	0	0	0	1116200	0	4610700	0	2316000	1161900	0	0	0	1327100	0	0	0	0	0	0	0	0	1422000	0	0	0	0	0	0	0	0	0	0	0	0	0	0
LOC_Os10g32550.1	LOC_Os10g32550.1	RGISMAVDAVVTNLK	1	1572.87	47400		7	yes	yes	2;3	0.00056686	86.814	0	0	0	0	0	0	0	0	0	0	7298300	6611600	593010	0	0	0	202150	0	0	0	0	0	0	0	0	0	0	0	0	0	0	0	0	0	0	0	0	0	0	0	0	0	0	0	0	0	0	0	0	0	0	0	0	0	0	0	0	0	0	0	0	0	0	0	0	0	0	0	0	0	0	0	0	0	0	0	0	0	0	0	0	0	0	486580	0	519000	0	0	0	0	0	0	0	0	0	0	0	0	0	0	0	0	0	0	0	0	0	0	0	0	0	0	0	0	0	0	0	0	0	0	0	0	0	0	0	0	0	0	0	0	0	0	0	0	0	0	0	0	0	0	0	0
LOC_Os10g32550.1	LOC_Os10g32550.1	AGIIDPLKVIR	1	1193.75	2726		10	yes	yes	2	7.3119e-09	155.42	0	0	0	0	0	0	0	0	0	0	0	0	0	0	0	0	0	0	0	0	0	0	0	0	0	0	0	0	0	0	0	0	0	0	0	0	0	0	0	0	0	0	0	0	0	0	0	0	0	0	0	0	0	0	0	0	0	0	0	0	0	0	0	0	0	0	0	0	0	0	0	0	0	0	0	0	0	0	0	0	0	0	0	0	0	0	0	0	0	0	0	0	0	0	0	0	0	0	0	0	0	126510	405260	0	0	0	0	957350	1204100	2809700	7753200	0	882540	0	0	0	0	0	0	0	0	0	0	0	0	0	0	0	0	0	0	0	0	0	0	0	0	0	0	0	0	0
LOC_Os10g32550.1	LOC_Os10g32550.1	RGISMAVDAVVTNLKGMAR	2	1988.07	47401		15	yes	yes	3;4	3.4102e-85	195.77	0	0	0	0	0	0	0	0	0	0	0	0	0	0	0	0	0	0	0	0	0	0	0	0	0	0	0	0	0	0	0	0	0	0	0	0	0	0	0	0	0	0	0	0	0	0	0	0	0	0	0	0	0	0	0	0	0	0	0	0	0	0	0	0	0	0	0	0	0	0	0	0	0	0	0	0	0	0	0	0	0	0	0	0	0	0	0	0	0	0	0	0	0	0	0	0	0	0	0	0	0	0	0	0	0	0	0	0	0	0	0	0	6945100	1968400	0	0	0	0	0	1636300	0	0	0	0	0	0	0	0	0	0	0	0	0	0	0	0	0	0	0	0	0	0
LOC_Os10g32550.1	LOC_Os10g32550.1	AAVEEGIVPGGGVALLYASKELDKLPTANFDQK	2	3399.79	1215		18	yes	yes	3;4	3.907e-54	111.52	0	0	0	0	0	0	0	0	0	0	0	0	0	0	0	0	0	0	0	0	0	0	0	0	0	0	0	0	0	0	0	0	0	0	0	0	0	0	0	0	0	0	0	0	0	0	0	0	0	0	0	0	0	0	0	0	0	0	0	0	0	0	0	0	0	0	0	0	0	0	0	0	0	0	0	0	0	0	0	0	0	0	0	0	0	0	0	0	0	0	0	0	0	0	0	0	0	0	0	0	0	0	0	0	0	0	0	0	0	143660	750840	970340	6951900	0	0	1535500	0	0	0	0	0	0	0	0	0	0	0	0	0	0	0	0	0	0	0	0	0	0	0	0	0	0
LOC_Os10g32550.1	LOC_Os10g32550.1	LDRGYISPYFVTNPK	1	1768.91	32699		7	yes	yes	2;3	0.00032157	88.73	0	0	0	0	0	0	0	0	0	0	0	0	0	0	0	0	0	0	0	0	0	0	0	0	0	854120	0	0	0	0	0	0	0	0	0	0	0	0	0	0	0	0	0	0	0	0	0	0	0	0	0	0	0	0	0	0	0	0	0	0	0	0	0	0	0	0	0	0	0	0	0	0	0	0	0	0	0	0	0	0	0	0	0	0	0	0	0	0	0	0	0	0	0	0	0	0	0	0	0	0	0	0	0	0	0	0	0	0	0	0	0	0	0	0	0	0	0	0	0	0	0	0	0	0	0	0	0	0	0	0	0	0	0	0	0	0	0	0	0	0	0	0
LOC_Os10g32550.1	LOC_Os10g32550.1	GYISPYFVTNPKTQK	1	1741.9	23062		3	yes	yes	3	0.00050033	71.344	0	0	0	0	0	0	0	0	0	0	0	0	0	0	0	0	0	0	0	0	0	0	0	0	0	0	0	0	0	0	0	0	0	0	0	0	0	0	0	0	0	0	0	0	0	0	0	0	0	0	0	0	0	0	0	0	0	0	0	0	0	0	0	0	0	0	0	0	0	0	0	0	0	0	0	0	0	0	0	0	0	0	0	0	0	0	0	0	0	0	0	0	0	0	0	0	0	0	0	0	0	0	0	0	0	0	0	0	0	0	0	0	0	0	0	0	0	0	0	0	0	0	0	0	0	146380	0	0	0	0	0	0	0	0	0	0	0	0	0	0	0	0
LOC_Os10g32550.1	LOC_Os03g04970.1;LOC_Os10g32550.1	SAIELSTSDYDKEKLQER	2	2111.04	49010		125	no	no	2;3;4	2.38e-90	208.26	0	0	0	0	0	0	0	0	248790	577270	4286500	0	0	2073900	0	0	2430100	0	0	0	2379400	0	0	8928300	31986000	63834000	10010000	72322000	43435000	32337000	16288000	2026000	2601900	3823900	760340	12678000	8716700	15666000	10365000	44039000	257870000	103760000	182870000	121820000	65079000	89642000	70421000	10396000	13863000	11815000	518340	3560600	7750300	8006400	33568000	18219000	5432800	8943300	9841300	13924000	204540	11885000	0	3605300	3179500	0	0	0	813060	431260	0	0	0	0	0	0	0	0	181180	339560	874150	0	4632200	0	0	0	0	1167300	0	0	7398500	0	4701300	8386900	5187100	37195000	172770000	178180000	132420000	79130000	34339000	13767000	13932000	9716300	21271000	17044000	13133000	17218000	29822000	81603000	231160000	451150000	485930000	297560000	167710000	218860000	114060000	39908000	97100000	106270000	61344000	0	57938000	55111000	47242000	34788000	29404000	25594000	17259000	21929000	25839000	17753000	12790000	15026000	17864000	2758300	3559700	1664900	9590500	3819200	1719000	5695900
LOC_Os10g32550.1	LOC_Os03g04970.1;LOC_Os10g32550.1	VTVSKDDTVILDGAGDKK	2	1859.98	63561		32	no	no	3;4	4.261e-90	205.06	0	0	0	0	0	0	0	0	0	0	0	0	0	0	0	0	0	0	0	0	0	0	0	0	3645400	7795900	2237500	5872500	0	0	0	0	0	0	0	0	0	3162200	389190	0	0	0	0	11035000	7109200	0	7063200	0	0	0	0	0	0	0	0	0	0	0	0	0	0	0	0	0	0	0	0	0	0	0	0	0	0	0	0	0	0	0	0	0	0	0	0	0	0	0	0	0	0	0	0	0	0	0	0	7365900	36982000	33273000	17923000	11470000	9055300	0	3329100	1485000	0	0	3609300	1956800	3344300	11214000	28595000	115780000	86412000	91908000	25654000	21061000	29264000	8694100	9875900	24427000	7022000	0	12075000	5221300	6363900	5904900	3482900	4268700	0	0	0	0	0	0	0	0	0	0	0	0	0	0
LOC_Os10g32550.1	LOC_Os03g04970.1;LOC_Os10g32550.1	IGGASEAEVGEKKDR	2	1544.78	25910		37	no	no	2;3	6.7252e-59	184.31	0	0	0	0	0	0	0	0	0	0	0	0	0	0	0	0	0	0	0	0	0	0	0	0	0	0	0	0	0	0	0	0	0	0	0	0	3548100	0	0	0	0	0	36690000	0	16048000	20903000	22169000	6779600	17842000	12056000	0	5537200	13682000	7658400	0	0	0	2393200	3756000	2553100	2544000	3805200	7182100	4225400	0	0	0	0	0	0	0	0	0	0	0	0	0	0	0	0	0	0	0	0	0	0	0	0	0	0	0	0	0	1708700	350260	0	0	0	0	0	4703300	2191800	2435900	4898600	0	0	0	0	0	0	0	85883000	66947000	99111000	43716000	29186000	24013000	5095700	11906000	9397600	6348200	0	5732800	8495900	7103700	3533100	11649000	4029300	5184000	2246000	3652500	1748500	2257800	2144600	2127800	2219800	3793300	2413300	0	0	0	0
LOC_Os10g32550.1	LOC_Os03g04970.1;LOC_Os10g32550.1	VLELALKK	1	912.601	61245		10	no	no	2	0.037816	105.39	0	0	0	0	0	0	0	0	0	0	0	0	0	0	0	0	0	0	0	0	0	0	0	0	6336500	7384200	0	7356500	0	0	0	0	0	0	0	0	0	0	0	0	0	0	0	0	0	0	0	0	0	0	0	0	0	0	0	0	0	0	0	0	0	0	0	0	0	0	0	0	0	0	0	0	0	0	0	0	0	0	0	0	0	0	0	0	0	0	0	0	0	0	0	0	0	0	0	12188000	28044000	23097000	20640000	17374000	7012300	2890500	4106100	2742700	3126400	3556800	2936200	3374400	5094000	12823000	36618000	97589000	72471000	77404000	35879000	0	0	0	19272000	18820000	0	0	0	0	0	0	0	0	0	0	0	0	0	0	0	0	0	0	0	0	0	0
LOC_Os10g32550.1	LOC_Os03g04970.1;LOC_Os10g32550.1	SVAAGMNAMDLRR	1	1390.68	53888;53889	1313;1314;3742;3743	39	no	no	2;3	1.8645e-123	244.27	0	0	0	0	0	0	0	0	0	0	0	4210400	0	0	0	0	0	0	0	0	0	0	0	0	0	6471600	0	1892900	0	0	0	0	0	0	0	386980	0	0	0	0	0	0	571780	0	347920	0	0	0	0	0	0	0	0	0	0	500440	0	0	0	0	0	0	0	0	0	0	0	0	0	0	0	0	309910	0	0	0	0	0	0	0	0	0	0	0	0	0	0	0	0	1665600	0	0	0	0	0	5072600	21394000	19497000	12014000	15462000	6409500	1273600	1564700	2413500	1442400	0	391500	0	6902800	11674000	33597000	63620000	113840000	67662000	31142000	22350000	15593000	0	12846000	4512300	2462100	0	0	0	106770	0	0	0	0	0	0	0	155660	0	0	503780	0	0	0	0	0	0
LOC_Os10g32550.1	LOC_Os03g04970.1;LOC_Os10g32550.1	QVANATNDTAGDGTTCATVLTK	0	2208.03	46431		64	no	no	2;3	0	406.37	0	0	0	0	0	0	0	0	0	0	0	0	0	0	0	0	0	0	0	0	0	0	0	0	0	0	0	0	0	0	0	0	0	0	0	0	0	0	0	0	0	0	0	0	0	0	0	0	0	0	0	0	0	0	0	0	0	0	0	0	0	0	0	0	0	0	0	0	0	0	0	0	0	0	0	0	0	0	0	0	0	0	0	0	0	0	0	0	0	0	0	0	0	0	0	0	0	0	0	9541600	0	0	0	0	0	0	0	1595100	0	507660	0	83415000	97703000	66254000	36108000	0	0	5927300	16789000	17806000	5463800	0	0	0	0	0	0	0	1248100	0	0	0	0	0	0	0	0	0	0	0	0	0
LOC_Os10g32550.1	LOC_Os03g04970.1;LOC_Os10g32550.1	GVEELADAVKVTMGPK	1	1642.86	22542;22543	1310	25	no	no	2;3	3.0495e-87	214.23	0	0	0	0	0	0	0	0	0	0	0	0	0	0	0	135150	0	0	0	529420	0	0	0	0	0	320390	0	0	0	2007600	0	0	0	0	0	0	2005100	2791900	0	7099200	18014000	12812000	18156000	0	9258100	10709000	4962100	2071900	2888400	3227700	0	0	1413700	345540	2931300	1803300	858110	0	0	580560	0	0	0	0	0	0	0	0	0	0	0	0	0	0	0	0	0	0	0	0	591890	0	0	0	0	0	0	1566100	0	0	0	0	0	0	0	1250400	0	0	0	0	718550	0	0	0	0	0	0	0	0	0	8707700	16329000	51957000	21257000	6497300	5007500	0	0	0	4700000	0	0	1390000	0	0	0	0	0	0	0	0	0	0	0	0	0	0	0	0	0	0	0
LOC_Os10g32550.1	LOC_Os03g04970.1;LOC_Os10g32550.1	MISTSEEIAQVGTISANGEREIGELIAK	1	2945.5	40329;40330	1312	75	no	no	2;3;4	0	267.71	0	0	0	0	0	0	0	0	0	0	0	0	0	0	0	0	0	0	0	0	0	12944000	0	0	0	1171000	0	0	0	0	0	0	0	0	0	0	0	0	0	0	0	0	0	0	0	0	0	0	0	0	0	488670	0	0	0	0	0	0	0	0	0	0	0	0	0	0	0	0	0	0	0	0	0	0	0	0	0	0	0	0	0	0	0	0	1371800	0	0	0	0	0	0	0	0	0	0	3885100	12066000	8513200	4507800	3771000	2414000	1969400	1777300	0	0	0	0	1037100	0	5694200	22109000	0	103490000	0	0	0	7871600	0	0	0	0	0	254510	643230	0	0	0	0	0	0	0	0	0	0	0	0	0	0	0	0	0	0
LOC_Os10g32550.1	LOC_Os03g04970.1;LOC_Os10g32550.1	GVEELADAVK	0	1029.53	22541		14	no	no	2	0.0027417	98.033	0	0	0	0	0	0	0	0	0	0	0	0	0	0	0	0	0	0	0	0	0	0	0	0	3236600	0	0	0	0	0	0	0	0	0	0	0	0	0	0	0	0	0	0	0	0	0	0	0	0	0	0	0	0	0	0	0	0	0	0	0	0	0	0	0	0	0	0	0	104280	0	0	0	0	0	0	0	0	0	0	195110	809460	2498800	3001400	2253200	0	0	0	0	0	0	0	0	0	0	0	18137000	0	0	0	4651000	3165200	941000	0	0	0	0	0	1061000	0	4774100	13845000	31508000	30598000	17509000	0	0	0	0	0	6712800	4093200	0	0	0	0	0	0	0	0	586380	0	0	380590	0	0	0	0	0	0	0	0	0
LOC_Os10g32550.1	LOC_Os03g04970.1;LOC_Os10g32550.1	LLEQDNTDLGYDAAKGEYVDMVK	1	2586.22	35057;35058	1311	55	no	no	2;3	2.3834e-154	213.13	0	0	0	0	0	0	0	0	0	0	0	0	0	0	0	0	0	121780	3685800	0	0	0	0	0	0	0	0	0	0	0	0	0	0	0	0	0	0	0	0	0	0	0	0	622690	0	0	0	0	0	0	0	0	0	0	0	0	0	0	0	0	0	0	0	0	0	0	0	0	0	0	0	0	0	0	0	0	0	0	0	0	0	0	0	0	0	0	0	0	959560	0	0	0	0	0	1594200	6842000	26606000	18829000	14972000	10441000	5562600	2238600	2197400	3026700	0	956460	1027200	1478400	0	5859700	0	0	36123000	0	0	0	0	0	0	0	0	0	0	0	0	0	0	0	0	0	0	0	0	0	0	0	0	0	0	0	0	0
LOC_Os10g32550.1	LOC_Os03g04970.1;LOC_Os10g32550.1	SVAAGMNAMDLR	0	1234.58	53885;53886;53887	1313;1314;3742;3743	16	no	no	2	2.5661e-11	140.07	0	0	0	0	0	0	0	0	0	0	0	0	428160	0	0	0	0	0	0	0	0	0	0	0	0	600960	0	2476100	0	0	0	0	0	0	0	0	0	548030	0	2424700	4139800	958840	1978000	1158300	609510	771100	0	0	711280	0	0	0	0	354600	0	0	0	0	0	0	0	0	0	0	0	0	0	0	0	0	0	0	0	0	0	0	0	0	0	0	0	0	0	0	0	0	0	0	0	0	0	0	0	0	0	0	6606700	8623500	6383400	0	1465400	0	0	0	0	0	0	0	0	1691000	6355800	21152000	6915600	17232000	6953100	2847300	4261500	435780	2721400	3371300	1376600	0	0	703390	0	0	893430	1203500	151090	0	0	0	43730	0	0	0	0	0	0	170630	107950	0
LOC_Os10g32550.1	LOC_Os03g04970.1;LOC_Os10g32550.1	VKNVGASLVK	1	1013.62	61027		1	no	no	2	0.0041217	103.7	0	0	0	0	0	0	0	0	0	0	0	0	0	0	0	0	0	0	0	0	0	0	0	0	1667800	786850	0	0	0	0	0	0	0	0	0	0	0	0	0	0	0	0	0	0	0	0	0	0	0	0	0	0	0	0	0	0	0	0	0	0	0	0	0	0	0	0	0	0	0	0	0	0	0	0	0	0	0	0	0	0	0	0	0	0	0	0	0	0	0	0	0	0	0	0	0	0	7758200	13385000	2795700	986140	0	0	0	0	0	0	0	0	0	2250600	8171800	17775000	17272000	16621000	8569400	6374600	5211000	369700	2116200	1091800	1307700	0	597860	1133100	0	777340	0	0	255350	289790	0	183740	0	0	0	0	0	82456	0	299140	0	0
LOC_Os10g32550.1	LOC_Os03g04970.1;LOC_Os10g32550.1	SAIELSTSDYDKEK	1	1584.75	49009		14	no	no	2;3	3.9397e-08	137.01	0	0	0	0	0	0	0	0	0	0	0	0	0	0	0	0	0	0	0	0	0	0	0	0	0	1259200	0	0	0	2277800	0	0	3789200	0	0	0	0	0	0	0	4974900	2584000	0	0	0	0	0	1248700	0	0	0	0	0	0	0	0	0	0	0	0	0	0	0	0	0	0	0	0	0	0	0	0	0	0	0	0	0	0	365710	0	0	0	0	0	0	0	0	0	0	0	0	0	0	0	0	2664400	5244200	5502200	3950900	2060300	2821700	0	0	0	0	0	0	0	0	0	4425600	13174000	10309000	8531300	5080200	4638700	3856000	941760	2558700	3648600	1716000	0	1158200	1601800	0	1480000	847800	0	402600	572600	662620	357540	247060	380130	724980	653700	379220	358460	0	460840	0	0
LOC_Os10g32550.1	LOC_Os03g04970.1;LOC_Os10g32550.1	VSNLHAVVK	0	965.566	63129		0	no	no	2	0.057946	71.501	0	0	0	0	0	0	0	0	0	0	0	0	0	0	0	0	0	0	0	0	0	0	0	0	0	0	0	0	0	0	0	0	0	0	0	0	0	0	0	0	0	0	0	0	0	0	0	0	0	0	0	0	0	0	0	0	0	0	0	0	0	0	0	0	0	0	0	0	0	0	0	0	0	0	0	0	0	0	0	0	0	0	0	595100	1249600	1477600	1522000	0	0	0	0	0	0	0	0	1556100	639400	0	0	0	0	0	0	0	0	0	0	0	828310	1226700	3942100	11714000	7593100	12163000	5886800	3457400	2865700	172840	798290	706030	746710	0	355010	413090	0	0	340200	0	0	0	0	0	0	0	0	0	0	0	0	0	0	0
LOC_Os10g32550.1	LOC_Os03g04970.1;LOC_Os10g32550.1	IGVQIIQNALK	0	1195.73	26156		24	no	no	2	5.0657e-17	188.76	0	0	0	0	0	0	0	0	0	0	0	0	0	0	0	0	0	0	0	0	0	0	0	0	1248500	0	0	0	0	0	0	0	0	0	0	0	0	0	0	0	0	0	0	0	0	0	0	0	0	0	0	0	0	0	0	0	0	0	0	0	0	0	0	0	0	0	0	0	0	0	0	0	0	0	104880	0	0	0	0	0	0	0	0	0	0	0	0	0	0	0	0	0	0	0	0	0	0	0	0	0	0	0	0	0	0	0	0	0	0	0	443910	642950	303100	0	4558500	8980300	0	1868000	3520000	2870200	0	0	0	0	0	0	0	0	0	327150	0	0	0	0	0	0	0	0	0	627090	0	0
LOC_Os10g32550.1	LOC_Os03g04970.1;LOC_Os10g32550.1	IGGASEAEVGEK	0	1145.56	25908		4	no	no	2	0.0020526	67.726	0	773250	0	0	0	0	0	0	0	0	0	0	0	0	0	0	0	0	0	0	0	0	0	0	0	0	0	0	710040	0	0	0	0	0	0	0	0	0	0	0	0	0	0	0	0	0	0	0	0	0	0	0	0	0	0	0	0	0	0	0	0	0	0	0	0	0	0	0	0	0	0	0	0	0	0	0	0	0	0	0	0	0	0	0	0	0	0	0	0	0	0	0	0	0	0	0	0	0	0	0	0	0	0	0	0	379520	0	0	0	0	2002900	5431300	4916700	3740600	2476600	1592300	1446500	343690	579360	0	0	0	0	0	0	0	121330	0	0	0	179250	0	0	189270	0	0	0	0	0	0	153010	0
LOC_Os10g32550.1	LOC_Os03g04970.1;LOC_Os10g32550.1	QRPLLIVAEDVESEALGTLIINKLR	2	2789.6	46156		18	no	no	3;4	2.975e-84	177.22	0	0	0	0	0	0	0	0	0	0	0	0	0	0	0	0	0	0	0	0	0	0	0	0	0	0	0	0	0	0	0	0	0	0	0	0	0	0	0	4202700	0	0	5529000	3478500	4509300	0	0	0	0	0	0	0	0	0	0	0	0	0	0	0	0	0	0	0	0	0	0	0	0	0	0	0	0	0	0	0	0	0	0	0	0	0	0	0	0	0	0	0	0	0	0	0	0	0	0	0	0	0	0	0	0	0	0	0	0	0	0	0	0	0	0	0	0	0	0	0	0	0	0	0	0	0	0	0	0	0	0	0	0	0	0	0	0	0	0	0	0	0	0	0	0	0
LOC_Os10g32550.1	LOC_Os03g04970.1;LOC_Os10g32550.1	QRPLLIVAEDVESEALGTLIINK	1	2520.42	46155		8	no	no	2;3	1.6218e-73	177.88	0	0	0	0	0	0	0	0	0	0	0	0	0	0	0	0	0	0	0	0	0	0	0	0	0	0	0	0	0	0	0	0	0	0	0	0	0	0	0	0	0	0	0	0	0	0	0	0	0	0	0	0	0	0	0	0	0	0	0	0	0	0	0	0	0	0	0	0	0	0	0	0	0	0	0	0	0	0	0	0	0	0	0	0	0	0	0	0	0	0	0	0	0	0	0	0	0	0	0	0	0	0	0	0	0	0	0	0	0	0	1792500	4650100	5387100	2235100	0	0	290540	0	0	0	0	0	0	0	0	0	0	0	0	0	0	0	0	0	0	0	0	0	0	0	0	0
LOC_Os10g32550.1	LOC_Os03g04970.1;LOC_Os10g32550.1	IGGASEAEVGEKK	1	1273.65	25909		1	no	no	3	0.057847	25.718	0	0	0	0	0	0	0	0	0	0	0	0	0	0	0	130520	0	0	0	0	0	0	0	0	0	0	0	0	0	0	0	0	0	0	0	0	0	0	0	0	0	0	0	0	0	0	0	0	0	0	0	0	0	0	0	0	0	0	0	0	0	0	0	0	0	0	0	0	0	0	0	0	0	0	0	21640	0	0	0	0	0	0	39431	0	0	0	0	0	0	0	0	0	0	0	0	0	0	0	487100	0	0	0	0	687710	0	103880	0	157440	83819	119530	0	2135300	1232200	326390	0	798140	0	0	0	0	681090	0	0	0	0	0	0	0	0	0	0	0	0	0	38018	67596	0	71349	81872	0	62158	0
LOC_Os10g32550.1	LOC_Os03g04970.1;LOC_Os10g32550.1	LLEQDNTDLGYDAAK	0	1664.79	35056		2	no	no	2	0.0011759	77.64	0	0	0	0	0	0	0	0	0	0	0	0	0	0	0	0	0	0	0	0	0	0	0	0	0	0	0	0	0	0	0	0	0	2690500	0	0	0	0	0	0	0	0	0	0	0	0	0	0	0	0	0	0	0	0	0	769600	0	0	0	0	0	0	0	0	707510	0	0	0	0	0	0	0	0	0	0	0	0	0	0	0	0	0	0	0	0	0	0	0	0	0	0	0	0	0	0	0	0	0	0	0	0	0	0	0	0	0	0	0	0	0	0	0	0	0	0	0	0	0	295890	0	0	0	0	0	0	0	0	0	0	0	0	0	0	0	0	0	0	0	0	0	0	0
LOC_Os10g32550.1	LOC_Os03g04970.1;LOC_Os10g32550.1	EIGELIAK	0	871.501	13221		1	no	no	2	0.016909	80.229	0	0	0	0	0	0	0	0	0	0	0	0	0	0	0	0	0	0	0	0	0	0	0	0	0	0	0	0	0	0	0	0	0	0	0	0	0	0	0	0	0	0	0	0	0	0	0	0	0	0	0	0	0	0	356100	746450	196910	0	0	0	0	0	0	0	0	0	0	0	0	0	0	0	0	0	0	0	0	0	0	0	0	0	0	0	0	0	0	0	0	0	0	0	0	0	0	0	0	0	0	0	0	0	0	0	0	0	0	0	0	0	0	0	0	0	0	0	0	0	0	0	0	0	0	0	0	0	0	1366500	0	0	0	0	0	0	0	0	0	0	0	0	0	0
LOC_Os10g32550.1	LOC_Os03g04970.1;LOC_Os10g32550.1	MISTSEEIAQVGTISANGER	0	2092.01	40328		9	no	no	2;3	7.5958e-06	73.809	0	0	0	0	0	0	0	0	0	0	0	0	0	0	0	0	0	0	0	0	0	0	0	0	0	0	0	0	0	0	0	0	1484400	677570	0	0	0	0	0	0	0	0	0	0	0	0	0	0	0	0	0	0	0	0	0	0	0	0	0	0	0	0	0	0	0	0	0	0	0	0	0	0	0	0	0	0	0	0	0	0	0	0	0	0	0	0	0	0	0	0	0	0	0	0	0	0	0	0	0	0	0	0	0	0	0	0	0	0	0	0	0	0	0	203440	0	0	0	0	0	0	0	0	0	0	0	0	0	0	0	0	0	0	0	0	0	0	0	0	0	0	0	0
LOC_Os10g32550.1	LOC_Os03g04970.1;LOC_Os10g32550.1	VTDALNATK	0	931.497	63315		12	no	no	2	0.0042721	87.258	0	0	0	0	0	0	0	0	0	0	0	0	0	299920	0	0	0	0	0	0	0	0	0	0	0	0	0	0	0	0	0	0	0	0	0	0	0	0	0	0	0	0	0	0	0	0	0	0	0	0	0	0	0	0	0	0	0	0	0	0	0	0	0	0	0	0	0	0	0	0	0	0	0	0	0	0	0	0	0	0	0	0	0	0	0	0	0	0	0	0	0	0	0	0	0	0	0	0	0	0	0	66301	0	0	0	0	0	0	0	0	0	0	0	0	0	0	0	0	0	0	0	0	0	0	0	0	0	0	0	0	0	0	0	0	0	0	0	0	0	0	0	0
LOC_Os10g32550.1	LOC_Os03g04970.1;LOC_Os05g46290.1;LOC_Os10g32550.1	LSGGVAVLK	0	842.523	37205		118	no	no	2	0.0012112	113.5	0	0	0	0	0	0	0	0	0	0	0	149990	0	0	0	0	0	1377600	2792000	0	0	0	0	3158600	16208000	793550	0	17577000	8032400	22863000	0	35757000	0	105630000	0	0	0	4780600	0	0	32169000	0	23852000	0	0	0	0	0	99594	0	0	0	0	0	0	0	0	59932	30469	0	0	0	0	0	0	0	0	0	0	0	0	0	0	0	0	0	0	0	0	0	0	234970	0	328180	676850	0	0	0	0	300050	1299800	1533500	3621400	977950	4807800	16914000	36476000	33963000	4346600	23052000	42306000	30472000	264250000	1194100000	389210000	310900000	88433000	76203000	145390000	335050000	228420000	307230000	208620000	188370000	124840000	84062000	21342000	4411900	36730000	36876000	25534000	0	19253000	77040000	167040000	146990000	68855000	11197000	5437900	4711000	5911600	4979600	8336100	8321300	0	5383400	4860000	2547300	2000400	14815000	10279000	4552600
LOC_Os10g32580.1	LOC_Os10g32580.1	AAELFNPQLSR	0	1244.65	489		6	yes	yes	2	9.1091e-08	123.75	0	0	0	0	0	0	0	0	0	0	0	0	0	0	0	0	0	0	0	0	0	0	0	0	1330800	0	0	0	0	0	0	0	14872000	0	0	0	0	0	0	0	0	0	0	0	0	0	0	0	0	0	0	0	0	0	0	0	0	0	0	0	0	0	0	0	0	0	0	0	0	0	0	0	0	0	0	0	0	0	278900	0	0	0	0	730110	0	0	0	0	0	994490	0	0	0	0	0	0	0	0	0	0	0	0	0	22462000	13267000	0	0	0	0	0	0	0	0	0	0	0	0	0	0	0	0	0	0	0	0	0	0	0	733110	0	0	0	0	0	0	0	0	0	0	0	0	0
LOC_Os10g32680.1	LOC_Os10g32680.1;LOC_Os10g32680.3;LOC_Os10g32680.2	SYDGDHICYDHFAFR	0	1901.78	54457		117	yes	no	2;3;4	0	318.83	0	0	0	0	0	0	0	0	0	0	0	0	561260	0	0	0	0	0	13602000	464140000	1289500000	1075300000	0	228000000	87123000	12950000	0	9289400	1632700	0	1768900	0	803840	1457900	0	0	0	0	0	0	0	0	0	304790	0	0	0	0	0	0	0	0	0	0	0	0	0	0	0	0	0	0	0	0	0	0	0	0	0	0	0	0	0	83276	0	2003700	0	0	0	0	0	0	0	2000500	0	0	0	0	0	10548000	289460000	1177500000	877590000	566390000	272990000	166430000	39577000	54813000	35627000	5203500	7825400	5350500	4008800	4684400	1834200	2347300	1719400	0	0	0	0	0	0	0	0	0	0	0	0	0	0	0	0	0	0	0	0	0	0	349310	0	0	564650	382820	0	0	0	0	0	0	485830	359860
LOC_Os10g32680.1	LOC_Os10g32680.1;LOC_Os10g32680.3;LOC_Os10g32680.2	SYIEFAER	0	1013.48	54521		92	yes	no	2	0.0024123	139.68	0	0	0	0	0	0	0	0	0	0	0	0	0	1657000	0	0	0	0	11752000	291680000	778210000	533700000	239790	195520000	99282000	28632000	523120	0	0	0	0	0	0	626030	0	0	0	0	0	0	0	0	0	0	0	0	0	0	0	0	1145400	0	0	0	0	0	0	0	0	0	0	0	0	0	0	0	91739	0	0	0	0	0	0	0	0	13263000	0	0	0	0	246420	0	687500	1199400	830890	1844200	0	0	1206400	7866800	300050000	842360000	578210000	334960000	292760000	0	67713000	44946000	30335000	12097000	7440600	7677800	2764300	3394000	5114100	3639100	0	2306400	1247500	856670	1160700	904610	542880	2215000	0	0	361660	400850	0	24792	120360	0	0	0	0	0	0	0	0	0	374310	0	0	0	0	0	0	120080	0	0	0	0
LOC_Os10g32680.1	LOC_Os10g32680.1;LOC_Os10g32680.3;LOC_Os10g32680.2	TILELVR	0	842.523	55963		56	yes	no	2	0.00080889	155.73	0	0	0	0	0	0	0	0	0	0	0	520670	0	957770	0	0	0	0	0	228070000	752050000	518270000	0	152350000	66787000	22709000	0	0	0	0	0	0	0	0	0	0	0	0	0	0	0	0	0	0	0	0	0	0	0	0	0	0	0	0	0	0	0	0	0	0	0	0	0	0	0	0	0	0	0	0	0	0	0	0	0	10615000	0	0	0	0	0	0	0	0	0	1308100	0	0	0	5888700	123750000	677200000	990640000	277160000	0	181650000	39568000	22213000	15785000	9427500	4624800	2356800	2008400	5618000	2688600	0	1213100	206100	0	0	0	0	0	0	0	0	0	0	0	0	0	0	0	0	0	0	0	0	0	0	0	0	0	0	0	0	0	0	0	0	0	0
LOC_Os10g32680.1	LOC_Os10g32680.1;LOC_Os10g32680.3;LOC_Os10g32680.2	TFGVDGYGIK	0	1055.53	55363		52	yes	no	2	4.0505e-05	114.89	0	0	0	0	0	0	0	0	0	0	0	0	876470	0	0	0	0	0	4924200	170750000	433400000	379170000	3398000	163610000	45778000	13110000	1922400	0	2112800	2325100	1104800	0	734130	0	0	0	0	0	0	442330	0	0	0	0	0	0	0	0	0	0	0	0	0	0	0	0	0	0	0	0	0	0	0	0	0	0	0	0	0	0	0	0	0	0	0	12061000	0	0	0	296690	0	0	0	0	833720	1021000	0	0	0	7539400	129760000	811200000	358560000	173140000	219480000	99413000	47742000	20547000	15820000	7510300	3594600	2261300	1982600	3024200	2048100	0	1168600	590950	508360	0	0	353880	738130	0	0	0	0	0	0	0	0	0	0	0	0	0	0	0	0	0	0	0	0	0	0	0	0	0	0	0	0	0
LOC_Os10g32680.1	LOC_Os10g32680.1;LOC_Os10g32680.3;LOC_Os10g32680.2	IFISELLVDELSPQSQDIIQK	0	2414.29	25680		49	yes	no	2;3	2.6304e-219	264.58	0	0	0	0	0	0	0	0	0	0	0	132840	0	0	0	0	0	0	0	10503000	441340000	334240000	10886000	110730000	51585000	14914000	2186800	0	0	1986300	0	0	516710	0	0	0	0	0	0	0	0	0	0	0	0	0	0	0	0	0	0	0	0	0	0	0	0	0	0	0	0	0	0	0	0	0	0	0	0	0	0	0	0	0	0	0	0	0	0	0	0	0	0	213880	331230	609140	0	0	0	2692500	110740000	533150000	445890000	172640000	153400000	97768000	38633000	21501000	15384000	4313800	2478600	0	775580	0	0	615750	0	381090	0	0	0	0	128810	0	0	0	0	0	0	0	0	0	0	0	0	0	0	0	0	0	0	0	0	0	0	0	0	0	0	0	0	0
LOC_Os10g32680.1	LOC_Os10g32680.1;LOC_Os10g32680.3;LOC_Os10g32680.2	TVISNMEKVYLSRNPTAK	2	2050.09	57983		37	yes	no	2;3;4	3.0662e-24	152.71	0	0	0	0	0	0	0	0	0	0	0	0	0	0	0	0	0	0	8198600	222250000	544710000	512830000	0	31327000	40160000	3867700	0	0	0	0	0	0	0	0	0	0	0	0	0	0	0	0	0	0	0	0	0	0	0	0	0	0	0	0	0	0	0	0	0	0	0	0	0	0	0	0	0	0	0	0	0	0	0	0	0	0	0	0	0	0	0	0	0	0	0	0	0	0	0	0	55215000	203200000	489000000	45343000	86470000	72956000	3242700	0	0	0	0	0	0	0	0	0	0	0	0	0	0	0	0	0	0	0	0	0	0	0	0	0	0	0	0	0	0	0	0	0	0	0	0	0	0	0	0	0	0	0	0	0
LOC_Os10g32680.1	LOC_Os10g32680.1;LOC_Os10g32680.3;LOC_Os10g32680.2	ALWFSPPTNDGYTGTGVYGPLPR	0	2465.2	5068		86	yes	no	2;3	1.864e-183	227.95	0	0	0	0	0	0	0	0	0	0	0	0	0	0	0	0	0	0	10850000	18128000	625250000	812700000	84578000	117880000	55472000	5127800	3713400	2565200	0	0	0	0	0	0	0	0	0	0	0	0	0	0	0	0	0	0	0	0	0	0	0	0	0	0	0	0	0	0	0	0	0	0	0	0	0	0	0	0	0	0	0	0	0	0	0	1055100	0	0	0	0	0	0	0	0	0	0	0	4600100	0	205550	7625500	152330000	163490000	68121000	44252000	24948000	10428000	1585000	0	0	0	3409300	0	194230	640150	0	0	0	0	0	0	0	23413	0	0	0	0	0	0	0	0	0	0	0	0	0	0	0	0	0	0	0	0	0	0	0	0	0	0	0	0	0
LOC_Os10g32680.1	LOC_Os10g32680.1;LOC_Os10g32680.3;LOC_Os10g32680.2	TVISNMEK	0	920.464	57980		40	yes	no	2	0.0069486	110.81	0	0	0	0	0	0	0	0	0	0	0	0	0	0	0	0	0	0	0	68720000	112960000	119140000	0	30112000	20503000	4434900	0	0	0	1535000	1693700	333530	0	562790	0	0	0	0	0	474810	0	0	0	0	0	0	0	0	0	0	0	0	0	0	0	0	0	0	0	0	0	0	0	0	0	0	0	0	0	0	0	0	0	0	0	2191100	0	0	0	0	0	0	0	0	0	0	0	0	0	0	70026000	225710000	295640000	195530000	197290000	111440000	26028000	23326000	0	0	0	0	0	0	0	0	0	0	0	0	0	0	2856900	0	0	213290	0	0	0	0	130030	0	0	0	0	451500	0	0	0	0	0	0	79228	0	0	0	0	0	0	0	0	0
LOC_Os10g32680.1	LOC_Os10g32680.1;LOC_Os10g32680.3;LOC_Os10g32680.2	ESEYAAWTLVNGYALNHTTISTHR	0	2733.31	14488		50	yes	no	2;3;4	1.215e-288	273.36	0	0	0	0	0	0	0	0	0	0	0	0	0	0	0	0	0	0	2041500	87416000	351250000	253540000	5005700	53559000	15649000	0	0	0	0	0	0	0	0	0	0	999270	0	0	0	0	0	0	0	0	0	0	326670	0	0	0	0	0	0	0	0	0	3484500	0	0	0	0	0	0	0	0	0	0	0	0	0	0	0	0	0	0	0	0	0	0	0	0	0	0	0	0	0	0	0	0	657910	23557000	177150000	47001000	93103000	39919000	24744000	0	0	2833400	0	0	0	0	0	0	0	0	0	0	0	0	0	0	0	0	0	0	0	0	0	0	0	0	0	0	0	0	0	0	0	0	0	0	0	0	0	0	0	0	0	0	0
LOC_Os10g32680.1	LOC_Os10g32680.1;LOC_Os10g32680.3;LOC_Os10g32680.2	HATLASTSGELTWEKPIYSDFQVLSR	1	2935.47	23302		46	yes	no	3;4	1.0044e-171	219.07	0	0	0	0	0	0	0	0	0	0	1040900	0	0	0	22970	161880	0	98052	0	47501000	177900000	125770000	0	15529000	7557500	8121000	0	4397700	0	31764000	24564000	0	23452000	22767000	5001800	11393000	0	0	0	0	0	718880	2220800	4855600	0	0	3774300	0	0	0	0	0	602990	0	2995400	0	0	0	0	0	0	0	0	0	0	0	0	0	0	0	0	0	0	0	0	0	0	0	0	0	0	0	0	0	0	0	0	0	0	0	15338000	192640000	85283000	77400000	52896000	44978000	26553000	5742700	7277700	1756300	0	0	0	0	764340	0	0	1531400	5628400	8221000	0	0	0	0	0	0	0	0	0	0	455870	0	0	0	0	0	588220	0	0	0	0	0	0	0	0	0	0	0	0	0	0	0
LOC_Os10g32680.1	LOC_Os10g32680.1;LOC_Os10g32680.3;LOC_Os10g32680.2	GADSFFR	0	798.366	18426		74	yes	no	2	6.8647e-05	154.29	0	0	0	0	0	0	0	0	0	0	0	0	0	0	0	0	0	0	0	45887000	148500000	75264000	1887900	22945000	12550000	3946700	350870	955420	0	0	0	0	0	0	0	0	0	0	0	0	0	0	0	0	0	0	0	0	0	0	0	0	0	0	0	0	0	0	0	0	0	0	0	0	0	0	0	0	0	201850	0	0	0	0	0	2683200	0	0	0	0	0	0	0	0	0	0	0	0	0	2739600	68695000	200040000	156030000	65670000	50345000	31018000	14271000	7427700	4589600	2509000	0	0	0	0	0	0	0	0	0	0	0	0	0	0	0	0	0	0	0	0	0	0	0	0	519180	0	0	0	0	0	0	0	0	0	0	0	0	0	29453	0	0	840400
LOC_Os10g32680.1	LOC_Os10g32680.1;LOC_Os10g32680.3;LOC_Os10g32680.2	TVISNMEKVYLSR	1	1538.81	57981;57982	3747	21	yes	no	2;3	3.9153e-35	195.25	0	0	0	0	0	0	0	0	0	0	0	0	0	0	335750	0	0	0	0	8152100	102760000	185700000	1411700	32078000	10117000	2691700	864830	0	0	0	0	0	0	0	0	0	0	0	0	0	0	0	0	0	0	0	0	0	0	0	0	0	0	0	0	0	0	0	0	0	0	0	0	0	0	0	0	0	0	0	0	0	0	0	0	358280	72465	0	0	0	0	0	0	0	0	0	0	0	0	0	20982000	104960000	193710000	97848000	33964000	30228000	8851500	2691400	0	0	0	0	0	0	0	0	0	0	0	0	0	0	0	0	0	0	0	0	0	0	0	0	0	0	0	0	0	0	0	0	0	0	0	0	0	0	0	0	0	0	0	0
LOC_Os10g32680.1	LOC_Os10g32680.1;LOC_Os10g32680.3;LOC_Os10g32680.2	SLAEFFTDFGYVPREELRFPAK	2	2618.32	51365		46	yes	no	3;4	1.9385e-20	135.38	0	0	0	0	0	0	0	0	0	0	0	0	0	0	0	0	0	0	3832800	105520000	226210000	105950000	3026000	28015000	13265000	3664400	0	0	0	0	0	0	0	0	0	0	0	0	0	0	0	0	0	0	0	0	0	0	0	0	0	0	0	0	0	0	0	0	0	0	0	0	0	0	0	0	0	0	0	0	0	0	0	0	0	0	0	0	0	0	0	0	0	0	0	0	0	0	0	3085500	24411000	104620000	61302000	33679000	45686000	10700000	471120	486950	0	0	0	812140	0	0	0	0	0	0	0	0	0	0	0	0	0	0	0	0	0	0	0	0	0	0	0	0	0	0	0	0	0	0	0	0	0	0	0	0	0	0	0	0
LOC_Os10g32680.1	LOC_Os10g32680.1;LOC_Os10g32680.3;LOC_Os10g32680.2	VSPDGLLQQSSTVADSALFTFADGITESIPR	0	3221.61	63140		39	yes	no	3;4	2.1867e-247	234.48	0	0	0	0	0	0	0	0	0	0	0	0	0	0	0	0	0	0	5133500	23678000	118350000	215390000	3703700	40778000	29010000	7016000	2390000	0	0	0	0	0	0	0	0	0	0	0	0	0	0	0	0	0	0	0	0	0	0	0	0	0	0	0	0	0	0	0	0	0	0	0	0	0	0	0	0	0	0	0	0	0	0	0	0	0	0	0	0	0	0	0	0	0	0	0	0	0	2059700	0	11366000	95354000	114710000	0	16564000	0	0	3347600	2026800	1032100	0	0	0	0	0	0	0	0	0	0	0	0	0	0	0	0	0	0	0	0	0	0	0	0	0	0	0	0	0	0	0	0	0	0	0	0	0	0	0	0	0	0
LOC_Os10g32680.1	LOC_Os10g32680.1;LOC_Os10g32680.3;LOC_Os10g32680.2	IFISELLVDELSPQSQDIIQKYIR	1	2846.54	25681		19	yes	no	2;3;4	9.6227e-241	252.01	0	0	0	0	0	0	0	0	0	0	0	0	0	0	0	1418100	0	4210100	0	9754000	35413000	43920000	37372000	9362500	44253000	4364500	6709000	0	0	0	0	0	0	0	0	0	0	0	0	0	0	0	0	0	0	0	0	0	0	0	0	0	0	0	0	0	0	0	0	0	0	0	0	0	0	0	0	0	0	0	0	0	0	0	0	0	0	0	0	0	0	0	0	0	0	0	0	0	0	0	6064200	74749000	53559000	27221000	26421000	6982400	3687900	1555800	266360	0	0	0	0	0	0	0	0	0	0	0	0	0	0	0	0	0	0	0	0	0	0	0	0	0	0	0	0	0	0	0	0	0	0	0	0	0	0	0	0	0	0	0
LOC_Os10g32680.1	LOC_Os10g32680.1;LOC_Os10g32680.3;LOC_Os10g32680.2	VYLSRNPTAK	1	1147.63	64487		22	yes	no	2	2.3762e-16	192.91	0	0	0	0	0	0	0	0	0	0	0	0	0	0	0	0	0	0	0	0	0	25814000	257450	0	0	0	0	0	0	0	0	0	0	0	0	0	0	0	0	0	0	0	0	0	0	0	0	0	0	0	0	0	0	0	0	0	0	0	0	0	0	0	0	0	0	0	0	0	0	0	0	0	0	0	86854	0	0	0	0	0	0	0	0	0	0	0	0	0	0	0	32936000	84927000	75302000	77519000	54637000	25098000	8336900	3605200	0	0	0	0	0	0	0	0	0	0	0	0	0	0	0	0	0	0	0	0	0	0	0	0	0	0	0	0	0	0	0	0	0	0	0	0	0	0	0	0	0	0	0	0
LOC_Os10g32680.1	LOC_Os10g32680.1;LOC_Os10g32680.3;LOC_Os10g32680.2	SLAEFFTDFGYVPREELR	1	2175.06	51364		39	yes	no	2;3	3.5968e-147	238.49	0	0	0	0	0	0	0	0	0	0	0	0	0	0	0	0	0	0	1299600	35628000	4635800	51594000	0	9262800	4422600	2395100	464910	0	0	0	0	0	0	0	0	0	0	0	0	0	0	0	0	0	0	0	0	0	0	0	0	0	0	0	0	0	0	0	0	0	0	0	0	0	0	0	0	0	0	0	0	0	0	0	0	0	0	0	0	0	0	0	0	0	124520	0	0	6619200	0	0	16623000	75776000	66502000	26153000	14618000	313020	7606500	0	0	0	0	0	0	0	0	721800	0	0	0	0	0	0	108190	0	0	0	0	0	0	0	0	0	0	0	0	0	0	0	0	0	0	0	0	0	0	0	0	0	0	0	0	0
LOC_Os10g32680.1	LOC_Os10g32680.1;LOC_Os10g32680.3;LOC_Os10g32680.2	FVEDNGFKLNSEGGILK	1	1865.95	17986		5	yes	no	3	3.9609e-05	98.943	0	0	0	0	0	0	0	0	0	0	0	0	0	0	0	0	0	0	0	8430900	31420000	29460000	0	0	3659800	0	0	0	0	0	0	0	0	0	0	0	0	0	0	0	0	0	0	0	0	0	0	0	0	0	0	0	0	0	0	0	0	0	0	0	0	0	0	0	0	0	0	0	0	0	0	0	0	0	0	0	0	0	0	0	0	0	0	0	0	0	0	0	0	0	9568100	64950000	35606000	20149000	7214900	0	3043500	0	0	0	0	0	0	0	0	0	0	0	0	0	0	0	0	0	0	0	0	0	0	0	0	0	0	0	0	0	0	0	0	0	0	0	0	0	0	0	0	0	0	0	0	0
LOC_Os10g32680.1	LOC_Os10g32680.1;LOC_Os10g32680.3;LOC_Os10g32680.2	LRALWFSPPTNDGYTGTGVYGPLPR	1	2734.39	36811		9	yes	no	3	5.3169e-41	144.22	0	0	0	0	0	0	0	0	0	0	0	0	0	0	0	0	0	0	0	16077000	51181000	24612000	3955300	6983000	0	0	0	0	0	0	0	0	0	0	0	0	0	0	0	0	0	0	0	0	0	0	0	0	0	0	0	0	0	0	0	0	0	0	0	0	0	0	0	0	0	0	0	0	0	0	0	0	0	0	0	0	0	0	0	0	0	0	0	0	0	0	0	0	0	0	0	5989200	5657000	0	1829800	0	0	0	0	0	0	0	0	0	0	0	0	0	0	0	0	0	0	0	0	0	0	0	0	0	0	0	0	0	0	0	0	0	0	0	0	0	0	0	0	0	0	0	0	0	0	0
LOC_Os10g32680.1	LOC_Os10g32680.1;LOC_Os10g32680.3;LOC_Os10g32680.2	LVLPQFK	0	843.522	38265		10	yes	no	2	0.028891	77.944	0	0	0	0	0	0	0	0	0	0	0	0	0	0	0	0	0	0	0	17690000	0	40647000	465010	9688600	4819000	1997400	0	0	0	0	0	0	0	0	0	0	0	0	0	0	0	0	0	0	0	0	0	0	0	0	0	0	0	0	0	0	0	0	0	0	0	0	0	0	0	0	0	0	0	0	0	0	0	0	0	0	0	0	0	0	0	0	0	0	0	0	0	0	0	0	17496000	0	0	19609000	0	0	334120	0	0	0	0	0	0	0	0	0	0	0	0	0	0	0	0	0	0	0	0	0	0	0	0	0	0	0	0	0	0	0	0	0	0	0	0	0	0	0	0	0	0	0	0	0
LOC_Os10g32680.1	LOC_Os10g32680.1;LOC_Os10g32680.3;LOC_Os10g32680.2	EELRFPAK	1	988.534	12591		1	yes	no	2	0.0014298	150.84	0	0	0	0	0	0	0	0	0	0	0	0	0	0	0	0	0	0	0	10759000	13207000	8762000	0	0	0	0	0	0	0	0	0	0	0	0	0	0	0	0	0	0	0	0	0	0	0	0	0	0	0	0	0	0	0	0	0	0	0	0	0	0	0	0	0	0	0	0	0	0	0	0	0	0	0	0	0	248270	0	0	0	0	0	115000	0	0	0	0	0	0	0	0	12360000	26908000	22715000	7575000	0	5835800	1396100	0	0	0	0	0	0	0	0	0	0	0	1148800	0	0	1622100	0	0	0	0	0	0	0	0	0	0	0	0	0	0	0	0	0	0	0	0	0	0	0	0	0	0	0	0	0	0
LOC_Os10g32680.1	LOC_Os10g32680.1;LOC_Os10g32680.3;LOC_Os10g32680.2	LNSEGGILK	0	929.518	36174		2	yes	no	2	0.015863	75.213	0	0	0	0	0	0	91154	0	0	0	0	0	0	0	0	0	0	3706100	11992000	8611700	8190700	10735000	0	2382500	0	0	0	0	0	0	0	0	0	0	0	0	0	0	0	0	0	0	0	0	0	0	0	0	0	0	0	0	0	0	0	0	0	0	0	0	0	348110	0	0	0	0	0	0	0	0	0	0	0	0	0	0	0	0	0	0	0	0	0	0	0	0	0	0	0	0	0	16798000	12585000	0	0	0	0	0	0	0	0	0	0	0	0	0	0	0	0	0	0	0	0	0	0	0	0	0	0	0	0	0	0	0	0	0	0	0	0	0	0	0	0	0	0	0	0	0	0	0	0	0
LOC_Os10g32680.1	LOC_Os10g32680.1;LOC_Os10g32680.3;LOC_Os10g32680.2	TILELVRSYDGDHICYDHFAFR	1	2726.29	55964		3	yes	no	4;5	0.0014387	45.369	0	0	0	0	0	0	0	0	0	0	0	0	0	0	0	0	0	0	0	7232600	43099000	0	0	0	0	0	0	0	0	0	0	0	0	0	0	0	0	0	0	0	0	0	0	0	0	0	0	0	0	0	0	0	0	0	0	0	0	0	0	0	0	0	0	0	0	0	0	0	0	0	0	0	0	0	0	0	0	0	0	0	0	0	0	0	0	0	0	0	0	0	0	0	0	0	0	0	0	0	0	0	0	0	0	0	0	0	0	0	0	0	0	0	0	0	0	0	0	0	0	0	0	0	0	0	0	0	0	0	0	0	0	0	0	0	0	0	0	0	0	0	0	0
LOC_Os10g32680.1	LOC_Os10g32680.1	LVLPQFKDLPNDEVNEHHRR	2	2455.27	38267		75	yes	yes	3;4;5;6	3.4836e-119	213.24	0	0	0	0	0	0	0	0	0	0	0	0	0	765200	0	0	0	0	2344100	637630000	830710000	671870000	2105000	53296000	24746000	8197700	0	0	0	0	1611400	0	0	0	0	0	0	546190	0	0	0	0	0	305140	385160	0	0	0	0	0	0	0	0	0	0	0	0	0	0	0	0	0	334940	0	0	0	0	0	0	0	0	0	0	0	0	0	0	0	0	0	0	369030	0	0	590000	0	0	0	0	3535700	226480000	1125000000	1243200000	314250000	50734000	234280000	162330000	54068000	34510000	8360600	7269200	1634100	1514300	0	2960900	0	0	0	0	0	0	0	0	0	0	0	267840	0	1395200	24097000	0	0	0	0	0	0	0	0	0	0	0	0	0	0	0	0	0	0	0	0	0	0
LOC_Os10g32680.1	LOC_Os10g32680.1	DGFEVGNADKIFESTSNDQLTRR	2	2598.23	10297		30	yes	yes	3;4	1.5756e-88	187.43	0	0	0	0	0	0	0	0	0	0	645950	3678900	1098800	0	0	0	0	0	0	238320000	711490000	553490000	0	0	0	0	0	0	0	0	0	0	0	0	0	0	0	0	0	0	0	0	0	0	0	0	0	0	0	0	0	0	0	0	0	0	0	0	0	0	0	0	0	0	0	0	0	0	0	0	0	0	0	0	0	10416000	0	0	0	0	0	0	0	0	0	0	0	0	0	1875600	116550000	798020000	402810000	142980000	22203000	24450000	14695000	0	0	0	0	0	0	0	0	0	0	0	0	0	0	0	0	0	0	0	0	0	0	0	0	0	0	0	0	0	0	0	0	0	0	0	0	0	0	0	0	0	0	0	0	0
LOC_Os10g32680.1	LOC_Os10g32680.1	DGFEVGNADKIFESTSNDQLTR	1	2442.13	10296		38	yes	yes	2;3	8.0206e-124	210.14	0	0	0	0	0	0	0	0	0	0	0	0	0	0	0	0	0	0	0	88275000	230170000	152000000	1427300	20058000	6356300	0	0	0	0	0	0	0	0	0	0	0	0	0	0	0	0	0	0	0	0	0	0	0	0	0	0	0	0	0	0	0	0	0	0	0	0	0	0	0	0	0	0	0	0	0	0	0	0	0	0	0	0	0	0	0	0	0	0	0	0	0	0	0	0	1147300	23557000	140640000	65030000	22219000	10994000	11055000	5570500	1627900	1807600	0	0	0	0	3913400	0	0	0	0	0	0	0	1166300	4396200	764700	0	0	0	0	0	0	0	0	0	0	0	0	0	0	0	0	0	0	0	0	0	0	0	0	0	0	0	0
LOC_Os10g32680.1	LOC_Os10g32680.1	DLPNDEVNEHHRR	1	1629.76	11027		16	yes	yes	2;3;4	7.7685e-21	152.14	0	0	0	0	0	0	0	0	0	0	0	0	0	0	0	0	0	0	0	0	0	0	0	0	0	0	0	0	0	0	0	0	0	0	0	0	0	0	0	0	0	0	0	0	0	0	0	0	0	0	0	0	0	0	0	0	0	0	0	0	0	0	0	0	0	0	0	0	0	0	0	0	0	0	0	42415	0	0	0	0	0	0	0	0	0	0	0	0	0	0	15873000	78734000	0	0	15457000	19741000	2447600	5115600	0	0	0	0	0	0	0	0	0	0	0	0	0	0	0	0	0	0	0	0	0	0	0	0	0	0	0	0	0	0	0	0	0	0	0	0	0	0	0	0	0	0	0	0
LOC_Os10g32680.1	LOC_Os10g32680.1	IFESTSNDQLTRR	1	1565.78	25639		3	yes	yes	3	0.043864	29.936	0	146620	419310	0	0	0	0	548650	1459900	0	0	0	1989300	0	0	2278200	4956700	0	0	0	15603000	0	0	0	0	0	0	0	0	0	0	0	0	0	0	0	525640	0	0	0	0	0	0	0	0	0	0	0	0	0	0	0	0	0	0	0	0	0	0	0	0	0	0	0	0	0	0	0	0	0	0	0	0	117380	0	621030	0	270870	236540	244020	563780	0	0	238270	624570	672400	0	0	1207800	0	10613000	20599000	20090000	0	4594800	0	0	0	0	0	0	0	0	0	0	0	0	0	0	0	0	0	0	0	0	0	0	0	0	0	0	0	0	0	0	0	0	0	0	0	0	0	0	0	0	0	0	0	0	0	0	0
LOC_Os10g32680.1	LOC_Os10g32680.1	LVLPQFKDLPNDEVNEHHR	1	2299.17	38266		6	yes	yes	4;5	6.6783e-05	71.697	0	0	0	0	0	0	0	0	0	0	0	0	0	0	0	0	0	0	0	6549700	15641000	10345000	0	1522900	0	0	0	0	0	0	0	0	0	0	0	0	0	0	0	0	0	0	0	0	0	0	0	0	0	0	0	0	0	0	0	0	0	0	0	0	0	0	0	0	0	0	0	0	0	0	0	0	0	0	0	0	0	0	0	0	0	0	0	0	0	0	0	0	0	0	0	15151000	0	0	1803400	0	0	0	0	0	0	0	0	0	0	0	0	0	0	0	0	0	0	0	0	0	0	0	0	0	0	0	0	0	0	0	0	0	0	0	0	0	0	0	0	0	0	0	0	0	0	0
LOC_Os10g32680.1	LOC_Os10g32680.1	DLPNDEVNEHHR	0	1473.66	11026		24	yes	yes	2;3	5.3349e-09	128.85	0	0	0	0	0	0	0	0	0	0	0	0	0	0	0	0	0	0	0	0	0	0	0	0	0	0	0	0	0	0	0	0	0	0	0	0	0	0	0	0	0	0	0	0	0	0	0	0	0	0	0	0	0	0	0	0	0	0	0	0	0	0	0	0	0	0	0	0	0	0	0	0	0	0	0	0	0	0	0	0	0	0	0	0	0	0	0	0	0	0	1563800	2697300	3263500	2400400	1186300	715510	0	0	0	0	0	0	0	0	0	0	0	0	0	0	0	0	0	0	0	0	0	0	0	0	0	0	0	0	0	0	0	0	0	0	0	0	0	0	0	0	0	0	0	0	0	0
LOC_Os10g32710.3	LOC_Os10g32710.3;LOC_Os10g32710.2;LOC_Os10g32710.1	FSTDGQILLSR	0	1235.65	17772		6	yes	no	2	0.0035081	75.294	0	0	0	0	0	0	0	0	0	0	0	0	0	0	0	0	0	0	0	0	0	0	0	0	0	0	0	0	0	0	0	0	0	0	0	0	0	0	0	0	0	0	0	0	0	0	0	0	0	0	0	0	0	0	0	0	0	0	0	0	0	0	0	0	0	0	0	0	0	0	0	0	0	0	0	0	0	0	0	0	0	0	0	0	0	0	0	0	0	0	0	0	0	0	11392000	5547400	4803800	8320800	13147000	0	0	5794500	4644300	2657000	2588200	2284600	2844200	0	2574400	0	1824300	1703600	1807600	0	0	0	0	0	825150	0	0	0	0	0	0	0	0	0	0	0	0	0	0	568350	0	3131200	4807800	5125700	4501000	8473400	3212200	117320
LOC_Os10g32710.3	LOC_Os10g32710.3;LOC_Os10g32710.2;LOC_Os10g32710.1	VVSALAVDHTGSR	0	1310.69	64114		8	yes	no	2;3	0.00016726	84.169	0	0	0	0	0	0	0	0	0	0	0	0	0	0	0	0	0	0	0	0	0	0	0	0	0	0	0	0	0	0	0	0	0	0	0	0	0	0	0	0	0	0	0	0	0	0	0	0	0	0	0	0	0	0	0	0	0	0	0	155290	0	0	0	0	0	77224	2344000	0	1329700	417120	0	0	0	0	0	0	0	0	0	0	0	0	0	0	0	0	0	0	0	0	0	0	0	0	0	0	0	0	0	0	0	0	0	0	0	0	0	0	0	0	0	0	0	0	0	0	0	0	0	0	0	0	0	0	0	0	0	0	0	147330	415310	474750	0	1118000	3229500	13670000	8803000	10970000	13612000	24432000	12079000	0
LOC_Os10g32710.3	LOC_Os10g32710.3;LOC_Os10g32710.2;LOC_Os10g32710.1	QLEPFEGHQVR	0	1338.67	45505		10	yes	no	3	0.0095918	48.004	0	0	0	0	0	0	0	0	0	0	0	0	0	0	0	0	0	0	0	0	0	0	0	0	0	0	0	0	0	0	0	0	0	0	0	0	614150	519350	0	0	0	0	0	0	0	0	0	0	0	0	0	618040	315960	0	0	0	0	0	0	359170	568690	617260	0	0	0	0	0	0	0	0	0	0	0	0	0	0	0	0	0	0	0	0	0	0	0	0	0	0	0	0	0	0	0	0	0	0	0	0	0	0	0	0	0	0	0	0	0	0	0	0	0	0	0	0	0	0	0	0	0	0	211030	0	0	560540	0	454140	0	0	0	0	0	0	611530	1321400	3345300	11023000	10839000	13925000	8904000	20830000	7932700	0
LOC_Os10g32710.3	LOC_Os10g32710.3;LOC_Os10g32710.2;LOC_Os10g32710.1	EGGTHILYDPSISQR	0	1671.82	12842		1	yes	no	3	0.049705	28.546	0	0	0	0	0	0	0	0	0	0	0	0	0	0	0	0	0	0	0	0	0	0	0	0	0	0	0	0	0	0	0	0	0	0	0	0	0	0	0	0	0	0	0	0	0	0	0	0	0	0	0	0	0	0	0	0	0	0	0	0	0	0	0	0	0	0	0	0	530130	0	0	0	0	0	0	0	0	0	0	0	0	0	0	0	0	0	0	0	0	0	3890700	0	0	0	0	0	1112400	0	0	0	0	0	0	0	0	0	0	0	0	0	0	0	0	0	0	0	0	0	0	0	0	0	0	0	0	0	0	0	0	0	0	0	0	437510	1051800	3040000	3190600	3576400	2431600	4749200	1481600	0
LOC_Os10g32710.3	LOC_Os10g32710.3;LOC_Os10g32710.2;LOC_Os10g32710.1	SKETILTSSEDGSIR	1	1621.82	51230		2	yes	no	3	0.036775	34.954	0	0	0	0	0	0	0	0	0	0	0	0	0	0	0	0	0	0	0	0	0	0	0	0	0	0	0	0	0	0	0	0	0	0	0	0	0	0	0	0	0	0	0	0	0	0	0	0	0	0	0	0	0	0	0	0	0	0	0	0	0	0	0	0	0	0	0	0	0	0	0	0	0	0	0	0	0	0	0	0	0	0	0	0	0	0	0	0	0	0	0	0	0	0	0	0	0	0	0	0	0	0	0	0	0	0	0	0	0	0	0	0	0	0	0	0	0	0	0	0	0	0	0	0	0	0	0	0	0	0	0	0	0	0	1077400	2559900	2387800	3029400	2211000	5773100	2078100	0
LOC_Os10g32710.3	LOC_Os10g32710.3;LOC_Os10g32710.2;LOC_Os10g32710.1	SVDDFEVQPVIHNPHALPLFR	0	2429.25	53941		2	yes	no	4	0.0060926	36.856	0	0	0	0	0	0	0	0	0	0	0	0	0	0	0	0	0	0	0	0	0	0	0	0	0	0	0	0	0	0	0	0	0	0	0	0	0	0	0	0	0	0	0	0	0	0	0	0	0	0	0	0	0	0	0	0	0	0	0	0	0	0	0	0	0	0	0	0	0	0	0	0	0	0	0	0	0	0	0	0	0	0	0	0	0	0	0	0	0	0	0	0	0	0	0	0	0	0	0	0	0	0	0	0	0	0	0	0	0	0	0	0	0	0	0	1499600	0	0	0	0	0	0	0	0	0	0	0	0	0	0	0	0	0	0	0	0	0	0	0	0	0	0
LOC_Os10g32730.1	LOC_Os10g32730.1;LOC_Os10g32730.2;LOC_Os10g14814.1	NSLKEDNSANGNQSVIDSK	1	2018.95	43775		26	yes	no	2;3	1.4843e-28	157.98	0	0	0	203620	0	0	0	0	0	0	0	0	0	1573300	21052000	104590000	98951000	15400000	0	0	3647500	0	0	0	0	0	0	0	0	0	0	0	0	0	0	0	0	0	0	0	0	0	0	0	0	0	0	0	0	0	0	0	0	0	0	0	0	0	0	0	0	0	0	0	0	0	0	0	0	0	0	0	0	0	0	128900	0	0	0	0	0	0	0	0	0	9462300	120750000	154030000	52979000	22027000	19369000	3624000	3366600	0	5737300	4155500	0	0	2305300	0	0	0	916070	0	0	0	0	0	0	0	0	0	0	0	0	0	0	0	0	0	0	0	0	0	0	0	0	0	0	0	0	0	0	0	0	0	0	0	0	0	0	0
LOC_Os10g32730.1	LOC_Os10g32730.1;LOC_Os10g32730.2;LOC_Os10g14814.1	LVIVGYIRPEANFPSLESLIER	1	2514.38	38216		4	yes	no	3	1.8086e-13	108.17	0	0	0	0	0	0	0	0	0	0	0	0	0	0	0	0	0	0	0	0	0	0	0	0	0	0	0	0	0	0	0	0	0	0	0	0	0	0	0	0	0	0	0	0	0	0	265020	0	0	0	0	0	0	0	0	0	0	0	0	0	0	0	0	0	0	0	0	0	0	0	0	0	0	0	0	0	0	0	0	0	0	0	0	0	0	522770	3183300	11342000	3192800	0	0	2709000	0	0	0	0	0	0	0	0	0	0	0	0	0	0	0	0	0	0	0	0	0	0	0	0	0	0	0	0	0	0	0	0	0	0	0	0	0	0	0	0	0	0	0	0	0	0	0	0	0	0
LOC_Os10g32730.1	LOC_Os10g32730.1;LOC_Os10g32730.2;LOC_Os10g14814.1	TIEPWLLHDFGEDFYGEELR	0	2465.15	55873		6	yes	no	3	1.1416e-09	117.74	0	0	0	0	0	0	0	0	0	0	0	0	0	0	0	0	0	0	0	0	0	0	0	0	0	0	0	0	0	0	0	0	0	0	0	0	0	0	0	0	0	0	0	0	0	0	0	0	0	0	0	0	0	0	0	0	0	0	0	0	0	0	0	0	0	0	0	0	0	0	0	0	0	0	0	0	0	0	0	0	0	0	0	0	0	0	0	0	0	0	0	0	0	0	777830	0	0	1405100	1118900	0	0	0	0	0	3256900	999340	0	0	0	0	383720	0	0	0	0	63795	0	0	0	0	0	0	0	0	0	0	0	0	0	0	0	0	0	0	0	0	0	0	0	0	0	0
LOC_Os10g32730.1	LOC_Os10g32730.1;LOC_Os10g32730.2;LOC_Os10g14814.1	ALNLPLYAK	0	1001.59	4717		1	yes	no	2	0.0064143	81.784	0	0	0	0	0	0	0	0	0	0	0	0	0	0	0	0	0	0	0	0	0	0	0	0	0	0	0	0	0	0	0	0	0	0	0	0	0	0	0	0	0	0	0	0	0	0	0	0	0	0	0	0	0	0	0	0	0	0	0	0	0	0	0	0	0	0	0	0	0	0	0	0	0	0	0	0	0	0	0	220100	0	0	0	0	0	0	0	0	0	0	0	0	0	0	0	0	0	0	0	0	0	0	0	0	0	0	0	0	0	0	0	0	0	0	0	0	0	0	0	0	0	0	0	0	0	0	0	0	0	0	0	0	0	0	0	0	0	0	0	0	0	0
LOC_Os10g32730.1	LOC_Os10g32730.1;LOC_Os10g32730.2	AAPKPIAR	1	822.508	945		23	yes	no	2	0.0055425	99.919	0	0	0	0	0	0	0	0	0	0	0	0	0	0	0	55765000	54617000	0	31353000	26742000	0	0	0	0	0	0	0	0	0	0	0	0	0	0	0	0	0	0	0	0	0	0	0	0	0	0	0	0	0	0	0	0	0	0	0	0	0	0	0	0	0	0	0	0	0	0	0	0	0	0	0	0	0	0	0	0	0	0	0	0	0	0	0	0	0	0	109600000	172430000	67835000	36607000	43774000	4088400	6405600	11341000	8130200	4400500	0	4982900	0	1674400	1189300	0	0	0	0	0	283470	0	0	0	451770	571450	0	0	0	0	0	0	0	0	0	0	0	0	0	0	0	0	0	0	0	0	0	0	0	0	0	0	0	0	0	0
LOC_Os10g32730.1	LOC_Os10g32730.1;LOC_Os10g32730.2	ISDKALNLPLYAK	1	1444.83	28150		8	yes	no	2;3	0.00035251	85.377	0	0	0	0	0	0	0	0	0	0	0	0	0	0	0	63022000	62436000	9025300	8356400	0	3368500	1737000	0	1168700	0	1034700	0	0	0	0	361170	0	0	0	0	0	0	0	0	0	0	0	0	0	0	0	0	0	0	0	0	0	0	0	0	0	0	0	0	0	0	0	0	0	0	0	0	0	0	0	0	0	0	0	0	0	0	0	0	0	0	0	0	0	0	649480	8029700	11922000	5041700	8523600	0	0	0	0	0	0	0	0	0	0	0	0	0	0	0	0	0	0	0	0	0	0	0	0	0	0	0	0	0	0	0	0	0	0	0	0	0	0	0	0	0	0	0	0	0	0	0	0	0	0	0	0
LOC_Os10g32730.1	LOC_Os10g32730.1;LOC_Os10g32730.2	AAGMHVIAVPSVPKR	1	1531.87	649		3	yes	no	3	0.006381	48.625	0	0	0	0	0	0	0	0	0	0	0	0	0	0	0	21182000	18484000	3852900	5663600	0	1485100	0	0	0	0	0	0	0	0	0	0	0	0	0	0	0	0	0	0	0	0	0	0	0	0	0	0	0	0	0	0	0	0	0	0	0	0	0	0	0	0	0	0	0	0	0	0	0	0	0	0	0	0	0	0	0	0	0	0	0	0	0	0	0	0	0	12118000	17510000	4945100	3360400	4212000	1304400	0	0	1908100	0	0	0	0	0	0	0	0	0	0	0	0	0	0	0	0	0	0	0	0	0	0	0	0	0	0	0	0	0	0	0	0	0	0	0	0	0	0	0	0	0	0	0	0	0	0	0
LOC_Os10g32730.1	LOC_Os10g32730.1;LOC_Os10g32730.2	SNGVPAALASNSPR	0	1339.68	52335		6	yes	no	2	0.00073292	89.189	0	0	0	0	0	0	0	0	0	0	0	0	0	0	0	28899000	0	0	0	0	0	0	0	0	0	0	0	464790	0	0	0	0	0	0	0	0	0	0	0	0	0	0	0	0	0	0	0	0	0	0	0	0	0	0	0	0	0	0	0	0	0	0	0	0	0	0	0	0	0	0	0	0	0	0	0	0	0	0	0	0	0	0	0	0	0	3871600	26106000	0	15151000	4952500	0	0	0	0	0	0	0	0	0	0	0	0	1430000	0	0	0	0	0	0	0	0	0	0	0	0	0	0	0	0	0	0	0	0	0	0	0	0	0	0	0	0	0	0	0	0	0	0	0	0	0	0	0
LOC_Os10g32730.1	LOC_Os10g32730.1;LOC_Os10g32730.2	TAEFSSADEVINSLLDVKPEK	1	2291.15	54758		2	yes	no	3	4.1401e-16	134.07	0	0	0	0	0	0	0	0	0	0	0	0	0	0	0	0	0	0	0	0	0	0	0	0	0	0	0	0	0	0	0	0	0	0	0	0	0	0	0	0	0	0	0	0	0	0	0	0	0	0	0	0	0	0	0	0	0	0	0	0	0	0	0	0	0	0	0	0	0	0	0	0	0	0	0	0	0	0	0	0	0	0	0	0	0	0	0	20647000	0	0	0	0	0	0	0	0	0	0	0	0	0	0	0	0	0	0	0	0	0	0	0	0	0	0	0	0	0	0	0	0	0	0	0	0	0	0	0	0	0	0	0	0	0	0	0	0	0	0	0	0	0	0
LOC_Os10g32730.1	LOC_Os01g55310.1;LOC_Os10g32730.1;LOC_Os10g32730.2;LOC_Os10g14814.1	GKPSPDIFLEAAK	1	1371.74	20577		9	no	no	2;3	0.00018743	84.468	0	0	0	0	0	0	0	0	0	0	602410	0	0	0	0	0	0	0	0	0	0	0	0	0	0	0	0	0	0	0	0	0	0	0	0	0	0	0	0	0	0	0	0	0	0	0	0	0	0	0	0	0	0	0	0	0	0	0	0	0	0	0	0	0	0	0	0	0	0	0	0	0	0	0	0	0	0	0	0	0	0	0	2698000	0	0	0	0	0	0	0	0	0	0	0	0	0	0	0	0	0	0	0	0	0	0	0	0	0	0	0	0	0	0	0	0	0	0	0	0	0	0	0	0	720260	0	0	0	0	0	0	0	0	0	0	0	0	0	0	0	0	0	0
LOC_Os10g32830.1	LOC_Os10g32830.1	LKVDKDDILPTCVSSK	2	1816.96	34754		5	yes	yes	3	0.0015095	63.145	0	0	0	0	0	0	0	0	0	0	0	0	0	0	0	0	0	0	0	0	0	0	0	0	1045400	0	0	0	0	0	0	0	0	0	0	0	0	0	0	0	0	0	0	0	0	0	0	0	0	0	0	0	0	0	393140	0	0	0	0	0	0	0	0	0	0	0	0	0	0	0	0	0	0	0	0	0	0	0	0	0	0	0	0	0	0	0	0	0	0	0	0	0	0	0	0	0	0	0	0	0	0	20088000	17533000	11215000	6822500	4592200	6373300	2261400	3519400	3566700	3279700	0	1877600	0	1326700	0	0	364310	2768700	1445800	0	0	0	0	0	0	0	0	0	0	0	0	0	0	0	0	0	0	0	0	0	0
LOC_Os10g32830.1	LOC_Os10g32830.1	GKDGENYETEPVDIENVAESLR	1	2463.14	20481		3	yes	yes	3	6.9937e-07	73.981	0	0	0	0	0	0	0	0	0	0	0	0	0	0	0	0	0	0	0	0	0	0	0	0	0	0	0	0	0	0	0	0	0	0	0	0	0	0	0	0	0	0	0	0	0	0	0	0	0	0	0	0	0	0	0	0	0	0	0	0	0	0	0	0	0	0	0	0	0	0	0	0	0	0	0	0	0	0	0	0	0	0	0	0	0	0	0	0	0	0	0	0	0	0	0	0	2155000	0	2216900	1266000	0	11759000	9612200	0	0	0	0	0	0	0	0	0	0	0	0	0	0	0	0	0	0	0	0	0	0	0	0	0	0	0	0	0	0	0	0	0	0	0	0	0	0	0
LOC_Os10g32830.1	LOC_Os10g32830.1	IPILVDAEPER	0	1250.69	27741		0	yes	yes	2	0.040706	54.066	0	0	0	0	0	0	0	0	0	0	0	0	0	0	0	0	0	0	0	0	0	0	0	0	0	0	0	0	0	0	0	0	0	0	0	0	0	0	0	0	0	0	0	0	0	0	0	0	0	0	0	0	0	0	0	0	0	0	1788100	0	0	0	1002400	531690	801910	0	0	0	0	0	0	0	0	0	0	0	0	0	0	0	0	0	0	0	0	0	0	0	0	0	0	0	0	0	0	0	0	0	0	0	0	0	0	0	0	0	0	0	0	0	0	0	0	0	0	0	0	0	0	0	0	0	0	0	0	0	0	0	0	0	0	0	0	0	0	1712200	1091600	0	106390	0	0	0
LOC_Os10g32830.1	LOC_Os10g32830.1	SGELQVSGGGNAGNALTGAAR	0	1885.92	50234		8	yes	yes	2	1.3889e-32	153.94	0	0	0	0	0	0	0	0	0	0	0	0	0	0	0	0	0	0	1413300	0	0	0	0	0	0	0	0	0	0	0	0	0	0	0	0	0	0	0	0	0	0	0	0	0	0	0	0	0	0	0	0	0	0	0	0	0	0	0	0	0	0	0	0	0	0	0	0	0	0	0	0	0	0	0	0	0	0	0	0	0	0	0	0	0	0	0	0	0	0	0	0	0	0	0	0	0	0	0	0	0	0	0	0	0	0	0	0	0	0	0	0	0	0	0	0	0	0	0	0	0	0	0	0	0	0	0	0	0	0	0	0	0	0	0	0	0	0	0	0	0	0	0
LOC_Os10g32880.1	LOC_Os10g32880.1	IFGHPGEDDQMDDAKPSEE	1	2115.87	25660;25661	3748	37	yes	yes	2;3	1.25e-36	161.75	0	0	0	0	0	0	0	0	0	0	0	0	0	0	0	0	0	0	0	0	0	0	0	0	0	0	0	0	0	11582000	4497000	542830	965640	0	498660	0	0	0	1541400	3318400	4843000	3721000	3099900	2505800	1895700	0	0	0	64636000	61179000	1840900	4136100	10948000	702200	0	2795700	0	0	0	0	0	0	0	0	0	0	0	0	0	0	0	0	0	0	0	0	0	0	0	0	0	0	0	0	0	0	0	0	0	0	0	0	0	0	0	0	0	0	0	11415000	33972000	6237600	0	0	0	0	0	0	0	0	2955300	4611300	27792000	5517500	5265700	1882500	4419300	1544300	16241000	81451000	164230000	0	51927000	14879000	24518000	11018000	5939600	687460	6560000	4613800	4954700	4786200	2853900	2531200	0	0	0	0	2582400	0	2562800	1274900
LOC_Os10g32880.1	LOC_Os10g32880.1	ALLAQAER	0	870.492	4560		27	yes	yes	2	0.0026824	139.28	0	0	0	202450	0	0	0	0	0	0	0	0	0	0	0	0	0	380040	0	0	0	15084000	0	0	0	0	0	514010	0	0	0	0	0	1026900	0	1468000	0	0	0	0	0	0	0	0	0	0	0	2364400	14942000	14469000	2982400	0	2411800	1604700	1852900	293370	0	0	0	0	0	0	0	144890	0	0	0	112720	0	0	0	0	0	0	0	0	0	0	0	0	0	0	0	0	0	0	0	0	0	0	0	0	0	0	0	0	0	0	0	0	0	0	0	0	0	0	0	0	0	0	0	5064100	13126000	7868000	0	4271800	0	0	6622300	41048000	35245000	0	7431000	9735600	5862800	4925900	3643400	3758400	1427700	1281900	1231200	540530	396410	0	898520	1195900	736580	502820	516200	808420	415740	0
LOC_Os10g32880.1	LOC_Os10g32880.1	AFEDEVGPDGKK	1	1290.61	2195		4	yes	yes	2;3	0.0016563	59.155	0	0	0	0	0	0	0	0	0	0	0	0	0	0	0	0	0	0	0	0	0	0	0	0	0	0	0	0	0	0	0	0	0	335360	0	0	0	0	0	0	0	0	0	0	0	0	0	0	6165600	0	0	0	0	0	177670	0	0	0	0	0	0	0	0	0	0	0	0	0	0	106350	0	0	0	0	0	0	0	0	0	0	0	0	0	0	0	823100	0	0	0	0	0	0	0	0	0	0	0	0	0	3898400	21097000	2062700	0	0	0	0	0	0	0	0	0	3042100	2620600	0	0	0	1456600	0	3103500	17246000	37724000	0	10447000	7367700	6794600	3862700	2488000	4013900	0	1126900	1521300	722410	0	501440	870720	1125800	309610	552670	0	644510	433690	63916
LOC_Os10g32880.1	LOC_Os10g32880.1	QELSHALYQHDAACR	0	1797.82	44792		6	yes	yes	3;4	0.013233	44.807	0	0	0	0	0	0	0	0	0	0	0	0	0	0	0	0	0	0	0	0	0	0	0	0	0	0	0	0	0	0	0	0	0	0	0	0	0	0	0	0	615340	0	0	0	0	0	0	744770	6355500	16352000	0	0	0	0	0	0	0	0	0	0	0	0	0	0	0	0	0	0	0	0	0	0	0	0	0	0	0	0	0	0	0	0	0	0	0	0	0	0	0	0	0	0	0	0	0	0	0	0	0	0	0	0	0	0	0	0	0	0	0	0	0	0	5363900	0	0	0	0	0	2083100	24446000	37748000	0	12178000	8971100	5714700	2544700	2911700	2960200	0	50919	484310	0	0	0	0	377390	0	0	0	0	0	0
LOC_Os10g32880.1	LOC_Os10g32880.1	TLPDLSGTGKVTNVK	1	1528.85	56533		2	yes	yes	3	0.010718	46.408	0	0	0	0	0	0	0	0	0	0	0	0	0	0	0	0	0	0	0	0	0	0	0	0	0	0	0	0	0	4348000	0	0	0	0	0	0	0	0	0	0	657000	868920	0	0	0	0	0	0	0	0	0	0	0	0	0	0	0	0	0	0	0	0	0	0	0	0	0	0	0	0	0	0	0	0	0	0	0	0	0	0	0	0	0	0	0	0	0	0	0	0	0	0	0	0	0	0	0	0	0	0	0	0	0	0	0	0	0	0	0	0	0	0	4043600	1077100	0	0	0	0	2663800	11812000	25063000	0	7545400	3748600	3654000	2109900	1693500	1528500	604750	597440	0	453500	0	0	440830	0	0	0	0	304660	0	82348
LOC_Os10g32880.1	LOC_Os10g32880.1	YTQISSHPLHK	0	1309.68	67161		3	yes	yes	3	0.065341	23.754	0	0	0	0	0	0	0	0	0	0	0	0	0	0	0	0	0	0	0	0	0	0	0	0	0	0	0	0	0	0	0	0	0	0	0	0	0	0	0	0	0	0	0	0	0	0	0	0	0	109120	0	0	0	0	0	0	0	0	0	0	0	0	0	0	0	0	0	0	0	0	0	0	0	0	0	0	0	0	0	0	0	0	0	0	0	0	0	0	0	0	0	0	0	0	0	0	0	0	0	0	8226000	0	0	0	0	0	0	0	0	0	0	0	5193900	0	0	0	0	0	1435900	7806200	19970000	0	4608000	4370100	1914000	2214000	1084900	1639200	227910	0	299940	0	23005	0	393240	363470	0	117360	43550	196070	0	0
LOC_Os10g32880.1	LOC_Os10g32880.1	YIAVGSMDR	0	1010.49	66067;66068		4	yes	yes	2	0.036317	63.48	0	0	0	0	0	0	0	0	0	0	158120	0	0	0	0	0	0	0	0	0	0	0	0	0	0	0	0	0	0	0	0	0	0	0	0	0	705740	0	0	0	786670	338650	0	0	0	0	0	0	0	0	1556100	0	0	0	0	0	0	0	0	0	0	0	0	0	0	0	0	0	0	0	0	0	0	0	0	0	0	0	0	0	0	0	0	0	0	0	0	0	0	0	0	0	0	0	0	0	0	0	0	0	0	1411200	0	525000	0	0	0	0	0	0	0	909100	3269400	0	0	0	658360	0	441570	9232400	19855000	0	6925000	2787600	1545300	1359300	0	1763500	413550	0	0	212120	0	0	321950	253020	121610	222460	0	311810	0	0
LOC_Os10g32880.1	LOC_Os10g32880.1	YIAVGSMDRNLR	1	1393.71	66069		5	yes	yes	3	0.0020546	59.198	0	0	0	0	0	0	0	0	0	0	0	0	0	0	0	0	0	0	0	0	0	0	0	0	0	0	0	0	0	0	1236000	0	0	0	0	0	0	0	0	460650	0	0	0	0	0	0	0	0	0	0	0	0	0	0	0	0	0	0	0	0	0	46784	0	0	0	0	0	0	0	0	0	0	0	0	0	0	0	0	0	0	0	0	0	0	0	0	0	0	0	0	0	0	0	0	0	0	0	0	0	0	4594500	0	0	0	0	0	0	0	0	0	730880	1779900	4942200	2054400	0	0	0	0	2851500	10951000	12790000	0	7245900	772930	0	0	0	0	0	0	0	0	0	0	0	0	0	0	0	0	0	0
LOC_Os10g32880.1	LOC_Os10g32880.1	FVPRDELFVTGSADKTVK	2	2008.06	18126		7	yes	yes	3;4	0.0002114	67.153	0	0	0	0	0	0	0	0	0	0	0	0	0	0	0	0	0	0	0	0	0	0	0	0	0	0	0	0	0	0	0	0	0	0	0	0	0	0	0	0	0	0	0	0	0	0	0	0	0	0	0	0	0	0	0	0	0	0	0	0	0	0	0	0	0	0	0	0	0	0	0	0	0	0	0	0	0	0	0	0	0	0	0	0	0	0	0	0	0	0	0	0	0	0	0	0	0	0	0	0	0	0	0	0	0	0	0	0	0	0	0	0	4923200	0	0	0	0	0	0	6449200	23462000	0	9683400	3126500	1734000	0	1027200	0	0	0	0	0	0	0	0	0	0	0	0	0	0	0
LOC_Os10g32880.1	LOC_Os10g32880.1	TLPDLSGTGKVTNVKFGTDAK	2	2148.14	56534		2	yes	yes	3;4	0.0046806	43.116	0	0	0	0	0	0	0	0	0	0	0	0	0	0	0	0	0	0	0	0	0	0	0	0	0	0	0	0	0	0	0	0	0	0	0	0	0	0	0	0	0	0	0	0	0	0	0	801560	6203300	0	0	0	0	0	0	0	0	288840	0	0	0	0	0	0	0	0	0	0	0	0	0	0	0	0	0	0	0	0	0	0	0	0	0	0	0	0	0	0	0	0	0	0	0	0	0	0	0	0	0	0	0	0	0	0	0	0	0	0	0	0	0	0	0	0	0	0	0	957620	0	4177300	9562200	0	4189600	0	1843700	801780	0	0	0	0	0	291810	0	0	0	0	0	0	0	0	0	0
LOC_Os10g32880.1	LOC_Os10g32880.1	AFEDEVGPDGK	0	1162.51	2194		2	yes	yes	2	0.0003368	101.65	0	0	0	0	0	0	0	0	0	0	0	0	0	0	0	0	0	0	0	0	0	0	0	0	0	0	0	0	0	0	0	0	0	0	0	0	0	538610	0	0	0	0	0	0	0	0	0	0	2995900	3326500	0	0	0	0	0	0	0	0	0	0	0	0	0	0	0	0	0	0	0	0	0	0	0	0	0	0	0	0	0	0	0	0	0	0	0	0	0	0	0	0	0	0	0	0	0	0	0	0	0	0	0	0	0	0	0	0	0	0	0	0	0	0	0	0	0	0	0	0	626880	4631400	8698900	0	2153000	1478300	1719000	0	0	0	0	0	0	0	0	117810	0	147790	0	189560	0	0	0	0
LOC_Os10g32880.1	LOC_Os10g32880.1	FVPRDELFVTGSADK	1	1679.85	18125		1	yes	yes	3	0.047464	36.022	0	0	0	0	0	0	0	0	0	0	0	0	0	0	0	0	0	0	0	0	0	0	0	0	0	0	0	0	0	0	0	535310	0	0	0	0	0	0	0	0	0	0	0	0	0	0	0	0	0	0	0	0	0	0	0	0	0	0	0	0	0	0	0	0	0	0	0	0	0	0	0	0	0	0	0	0	0	0	0	0	0	0	0	0	0	0	0	0	0	0	0	0	0	0	0	0	0	0	0	0	0	0	0	2376400	0	0	0	0	0	0	0	0	1106300	0	0	0	0	0	974450	2693000	3251100	0	0	1318300	927820	0	1173300	0	0	0	0	0	0	0	0	0	0	0	0	0	0	0
LOC_Os10g32880.1	LOC_Os10g32880.1	QVPPTLASIDAIER	0	1508.82	46566		12	yes	yes	2	0.00075704	88.441	0	0	0	0	0	0	0	0	0	0	0	0	0	0	0	1047200	0	0	0	0	0	0	0	0	0	0	0	0	0	0	0	0	0	0	0	0	0	0	0	0	0	0	0	0	0	0	0	0	0	0	0	0	0	0	0	0	0	0	0	0	0	0	0	0	0	0	0	0	0	0	0	0	0	0	0	0	0	0	0	0	0	0	0	0	0	0	1334900	0	0	0	0	0	0	0	0	0	0	0	0	0	0	0	0	0	0	0	0	0	0	0	0	0	0	0	0	0	0	0	0	0	0	0	0	0	0	0	0	0	0	0	0	0	0	0	0	0	0	0	0	0	0	0
LOC_Os10g32880.1	LOC_Os10g32880.1	IRPGINPVMIDELTECNTMLSAHR	1	2766.36	28076		5	yes	yes	4	1.5431e-18	99.366	0	0	0	0	0	0	0	0	0	0	0	0	0	0	0	0	0	0	0	0	0	0	0	0	0	0	0	0	0	0	0	0	0	1235700	0	285560	0	0	0	0	0	0	0	0	0	0	0	0	0	0	0	0	0	0	0	0	0	0	0	0	0	0	0	0	0	0	0	0	0	0	0	0	0	0	0	0	0	0	0	0	0	0	0	0	0	0	0	0	0	0	0	0	0	0	0	0	0	0	0	0	0	0	0	0	0	0	0	0	0	0	0	0	0	0	0	0	0	0	0	0	0	0	0	0	0	0	0	0	0	0	0	0	0	0	0	0	0	0	0	0	0	0
LOC_Os10g32920.1	LOC_Os10g32920.1;LOC_Os03g04590.1;LOC_Os02g56960.1;LOC_Os03g04590.3;LOC_Os03g04590.2	LPSACVGDMVMATVKK	1	1705.86	36429		2	yes	no	3	0.0015027	55.755	0	0	0	0	0	0	0	0	0	0	0	0	0	0	0	0	0	0	0	0	0	0	0	0	0	0	0	0	0	0	0	1169000	0	0	0	0	0	0	0	0	0	0	0	0	0	0	0	0	0	0	0	0	0	0	0	0	0	0	0	0	0	0	0	0	0	0	0	0	0	0	0	0	0	0	0	0	0	0	0	0	0	0	0	0	0	0	0	0	0	0	0	0	0	0	0	0	0	0	0	0	0	0	0	21869000	0	0	0	0	0	0	0	0	0	0	0	0	0	0	0	0	0	0	0	0	0	0	0	0	0	0	0	0	0	0	0	0	0	0	0	0	0	0
LOC_Os10g32920.1	LOC_Os10g32920.1;LOC_Os03g04590.1;LOC_Os02g56960.1;LOC_Os03g04590.3;LOC_Os03g04590.2	MSLGLPVAATVNCADNTGAK	0	1988.97	41259;41260	1251	40	yes	no	2;3	6.2497e-148	234.85	0	0	0	0	0	0	0	0	0	0	0	0	0	0	0	0	0	0	0	0	0	0	0	0	0	0	435780	0	0	0	0	0	0	0	0	0	0	0	0	1449900	0	0	0	0	0	0	1443500	0	0	0	0	0	0	0	0	0	0	0	0	0	0	0	0	0	0	0	0	0	0	0	0	0	0	0	0	0	0	0	553990	0	0	0	0	0	0	0	0	0	0	0	0	0	0	0	0	0	0	0	0	1099400	0	0	0	0	0	0	0	0	0	0	619370	0	0	0	0	0	0	0	0	0	0	0	0	0	0	0	0	0	0	0	0	0	0	0	0	0	0	0	0	0	0	0
LOC_Os10g32920.1	LOC_Os10g32920.1;LOC_Os03g04590.1;LOC_Os02g56960.1;LOC_Os03g04590.3;LOC_Os03g04590.2	LNRLPSACVGDMVMATVK	1	1960.99	36169;36170	1250	9	yes	no	2;3	3.3498e-05	105.14	0	0	0	0	0	0	0	0	0	0	0	0	0	0	0	0	0	0	0	0	0	0	0	0	0	1743400	0	0	0	0	0	0	0	0	0	0	0	0	0	0	0	0	0	0	0	0	0	0	0	0	0	0	0	0	0	0	0	0	0	0	0	0	0	0	0	0	0	0	0	0	0	0	0	0	0	0	0	0	0	0	0	0	0	0	0	0	0	0	0	0	0	0	0	0	0	0	0	0	0	0	0	0	0	0	0	0	0	0	0	0	0	0	0	0	0	0	0	0	0	0	0	0	0	0	0	0	0	0	0	0	0	0	0	0	0	0	0	0	0	0	0	0
LOC_Os10g32920.1	LOC_Os10g32920.1;LOC_Os03g04590.1;LOC_Os02g56960.1;LOC_Os03g04590.3;LOC_Os03g04590.2	LNRLPSACVGDMVMATVKK	2	2089.08	36171		14	yes	no	3;4	1.8118e-08	104.29	0	0	0	0	0	0	0	0	0	0	0	0	0	0	0	0	0	0	0	0	0	0	0	0	0	0	0	0	0	0	0	0	0	0	0	0	0	0	0	0	0	0	0	0	0	0	0	0	0	0	0	0	0	0	0	0	0	0	0	0	0	0	0	0	0	0	0	0	0	0	0	0	0	0	0	0	0	0	0	0	0	0	0	0	0	0	0	0	0	0	0	0	0	0	0	0	0	916240	0	0	0	0	0	0	0	0	0	0	0	0	0	0	0	0	0	0	0	0	0	0	0	0	0	0	0	0	0	0	0	0	0	0	0	0	0	0	0	0	0	0	0	0
LOC_Os10g32920.1	LOC_Os10g32920.1;LOC_Os03g04590.1;LOC_Os02g56960.1;LOC_Os03g04590.3;LOC_Os03g04590.2	VMPAVIVR	0	883.531	62064		21	yes	no	2	0.0085202	103.29	0	0	0	0	0	0	0	0	0	0	0	0	0	0	0	0	0	0	0	0	0	0	0	0	0	0	0	0	0	0	0	0	0	0	0	0	0	0	0	0	0	0	0	0	0	0	0	0	0	0	0	0	0	0	0	0	0	0	0	0	0	0	0	0	0	0	0	0	0	0	0	0	0	0	0	0	0	0	0	0	0	0	0	0	0	0	0	0	0	0	0	0	0	0	0	0	0	0	0	0	0	0	0	0	0	0	0	0	0	0	0	654920	0	0	0	0	0	0	0	0	0	0	0	0	0	0	0	0	0	0	0	0	0	0	0	0	0	0	0	0	0	0
LOC_Os10g32920.1	LOC_Os10g32920.1;LOC_Os03g04590.1;LOC_Os02g56960.1;LOC_Os03g04590.3;LOC_Os03g04590.2	LPSACVGDMVMATVK	0	1577.76	36428		3	yes	no	2	0.00123	96.059	0	0	0	0	0	0	0	0	0	0	0	0	0	0	485080	0	0	0	0	0	98908	0	0	0	0	0	0	0	0	0	0	0	0	0	0	0	0	0	0	0	0	0	0	0	0	0	0	0	0	0	0	0	0	0	0	0	0	0	0	0	0	0	0	0	0	0	0	0	0	0	0	0	0	0	0	0	0	0	0	0	0	0	0	0	0	0	0	0	0	0	0	0	0	0	0	0	0	0	0	0	0	0	0	0	0	0	0	0	0	0	0	0	0	0	0	0	0	0	0	0	0	0	0	0	0	0	0	0	0	0	0	0	0	0	0	0	0	0	0	0	0	0
LOC_Os10g32920.1	LOC_Os10g32920.1;LOC_Os03g04590.1;LOC_Os02g56960.1	IASAANAIV	0	828.471	25017		8	yes	no	1;2	0.0018852	107.43	0	0	0	0	0	0	0	0	0	0	0	0	0	0	0	0	0	0	0	0	0	0	0	0	0	0	0	0	0	0	0	0	0	0	0	0	0	0	0	0	0	0	0	0	0	0	0	0	0	0	0	0	0	0	0	0	0	0	0	0	0	0	0	0	0	0	0	0	0	0	0	0	0	0	0	2186200	0	3154500	0	0	1991400	0	0	0	0	0	0	0	0	603500	0	0	0	0	0	0	0	0	0	0	0	0	0	0	0	0	0	755380	738210	0	809820	0	0	0	0	0	0	0	0	0	0	0	0	0	0	0	0	0	0	0	0	0	0	0	0	0	0	0	0	452780	0	0
LOC_Os10g32920.1	LOC_Os10g32920.1;LOC_Os03g04590.1;LOC_Os02g56960.1	GSAITGPIGKECADLWPR	1	1926.96	21915		1	yes	no	3	5.7986e-05	73.809	0	0	0	0	0	0	0	0	0	0	0	0	0	0	0	0	0	0	0	0	0	0	669760	0	0	0	0	0	4282900	0	0	0	0	0	0	0	0	0	0	0	0	0	0	0	0	0	0	0	0	0	0	0	0	0	0	0	0	0	0	0	0	0	0	0	0	0	0	0	0	0	0	0	0	0	0	0	0	0	0	0	0	0	0	0	0	0	0	0	0	0	0	0	0	0	0	0	0	0	0	0	0	0	0	0	0	0	0	0	0	0	0	0	0	0	0	0	0	0	0	0	0	0	0	0	0	0	0	0	0	0	0	0	0	0	0	0	0	0	0	0	0	0
LOC_Os10g32970.1	LOC_Os10g32970.1	TASNEAVQVNIGKK	1	1457.78	54939		57	yes	yes	2;3	1.4338e-52	199.33	0	0	0	0	0	0	0	0	0	0	0	0	0	0	0	0	0	0	0	0	0	13539000	20590000	123990000	58508000	43640000	25125000	380870000	57216000	44402000	23592000	1754800	2328100	6036000	0	773860	0	0	862350	0	0	0	0	0	0	0	0	0	0	0	0	0	396820	0	591330	0	0	0	199580	293550	0	90753	0	0	0	0	0	0	0	0	0	0	0	0	0	0	0	0	0	0	0	0	0	0	0	0	0	0	0	0	0	0	6930100	399530000	342370000	114860000	106170000	441260000	589120000	464500000	159060000	35657000	20802000	21693000	31388000	0	0	2317300	14971000	0	2108200	2779000	1741300	0	1384600	1102800	0	0	0	0	0	0	894010	1925400	1720800	1972000	1583400	2095500	667250	0	794100	0	0	0	639180	805980	373130	583490	0	0	485790	0
LOC_Os10g32970.1	LOC_Os10g32970.1	AEVEAAPIAAAETPEVAAAEGAAAAKAPHKLHR	2	3217.68	2085		8	yes	yes	4;5	1.7222e-25	85.596	0	0	0	0	0	0	0	0	0	0	0	0	0	0	0	0	0	0	0	0	0	0	3003300	0	8677100	8638000	12471000	73284000	0	0	7735300	0	0	0	0	0	1317800	0	0	0	0	0	0	0	0	0	0	0	0	0	0	0	0	0	0	0	0	0	0	0	0	0	0	0	0	0	0	0	0	0	0	0	0	0	0	0	0	0	0	0	0	0	0	0	0	0	0	0	0	0	0	0	0	34131000	24856000	9155200	19086000	0	57086000	26568000	0	6544900	0	580960	0	1382100	0	0	0	0	0	0	0	0	0	0	0	0	0	0	0	0	0	0	0	0	0	0	0	0	0	0	0	0	0	0	0	0	0	0	0	0
LOC_Os10g32970.1	LOC_Os10g32970.1	QRGDKLALWTR	2	1342.75	46125		3	yes	yes	3	0.002033	74.611	0	0	0	0	0	0	0	0	0	0	0	0	0	0	0	0	0	0	0	0	0	0	0	0	0	0	0	534580	0	0	0	0	0	0	0	0	0	0	0	0	0	0	0	0	0	0	0	0	0	0	0	0	0	0	0	0	0	0	0	0	0	0	0	0	0	0	0	0	0	0	0	0	0	0	0	0	0	0	0	0	0	0	0	0	0	0	0	0	0	0	0	0	0	31858000	0	0	11256000	44057000	112830000	8048900	25694000	0	0	0	0	0	0	0	0	0	0	0	187890	0	0	0	0	0	0	0	0	0	0	0	0	0	0	0	0	0	0	0	0	0	0	0	0	0	0	0	0	0
LOC_Os10g32970.1	LOC_Os10g32970.1	AEVEAAPIAAAETPEVAAAEGAAAAK	0	2378.2	2084		15	yes	yes	2;3	4.1238e-14	83.881	0	0	0	0	0	0	0	0	0	0	0	0	0	0	0	0	0	0	0	0	0	0	0	12583000	3423200	8952400	5147900	35610000	10366000	0	0	1082200	0	623560	0	0	0	1650700	0	0	0	0	0	0	0	0	0	0	0	0	291000	0	0	0	0	0	0	0	0	0	0	0	0	0	0	0	0	0	0	0	0	0	0	0	0	0	0	0	0	0	0	0	0	0	0	0	0	0	0	0	0	0	0	0	6028500	0	6409200	22043000	44086000	24877000	9154300	2720900	1497300	0	0	0	0	0	0	0	0	0	0	0	0	0	0	0	0	0	0	0	366950	0	0	0	0	0	0	0	0	0	0	0	0	0	0	0	0	0	0	0
LOC_Os10g32970.1	LOC_Os10g32970.1	QWAFWYDIQSKPKPGAAWGTSLR	2	2692.36	46637		12	yes	yes	3;4	1.0123e-16	96.303	0	0	0	0	0	0	0	0	0	0	0	0	0	0	0	0	0	0	1817800	5572100	6626700	0	0	5095400	0	2547000	0	5393400	7144100	0	0	0	0	0	0	0	0	0	0	0	0	0	0	0	0	0	0	0	0	0	0	0	0	0	0	0	0	0	0	0	0	0	0	0	0	0	0	0	0	0	0	0	0	0	0	0	0	0	0	0	0	0	0	0	0	0	0	0	0	1026200	0	0	0	4118300	4252800	1586900	659630	4377500	38835000	26759000	8754700	1499700	0	0	1487600	0	0	0	0	0	0	0	0	0	0	0	0	0	0	0	0	0	0	0	0	0	0	0	0	0	0	0	0	0	0	0	0	0	0	0	0	0
LOC_Os10g32970.1	LOC_Os10g32970.1	AGVEPKWEDPECANGGKWTVPCSR	2	2729.23	3003		3	yes	yes	4	0.00070394	46.403	0	0	0	0	0	0	0	0	0	0	0	0	0	0	0	0	0	1008600	0	0	0	0	0	0	0	0	0	0	0	0	0	0	0	0	0	0	0	0	0	0	0	0	0	0	0	0	0	0	0	3539400	0	0	0	0	0	0	3528900	0	0	0	0	0	0	0	0	0	0	0	0	0	0	0	0	0	0	0	0	0	0	0	0	0	0	0	0	0	0	0	0	0	0	0	0	10524000	4793700	2548000	3740700	8874300	28313000	14594000	5580400	1851500	1239800	0	0	0	0	0	0	0	3059800	0	0	0	0	0	0	0	0	328260	0	0	0	0	0	0	0	0	0	0	0	0	0	0	0	0	0	0	0	0	0	0
LOC_Os10g32970.1	LOC_Os10g32970.1	TASNEAVQVNIGK	0	1329.69	54938		9	yes	yes	2	3.8991e-21	163.38	0	0	0	0	0	0	0	0	0	0	0	0	0	0	0	0	0	0	0	0	0	0	0	0	0	0	0	0	0	0	0	0	0	0	0	0	0	0	0	0	0	0	0	0	0	0	0	0	0	0	0	0	0	0	0	0	0	0	0	0	0	0	0	0	0	0	0	0	0	0	0	0	0	0	0	0	0	0	0	0	0	0	0	0	0	0	0	0	0	0	0	0	0	0	0	0	0	16886000	45126000	15447000	0	0	0	0	0	2216700	0	0	4028400	0	0	0	0	1960500	2132400	0	457220	0	0	0	0	0	0	0	0	0	0	629380	169020	0	0	0	0	0	0	0	0	0	0	0	0	0
LOC_Os10g32970.1	LOC_Os10g32970.1	VTVNADFHLFK	0	1289.68	63551		6	yes	yes	2;3	0.001212	69.01	0	0	0	0	0	0	0	0	0	0	0	0	0	0	0	0	0	0	0	468180	0	924140	0	0	0	0	222100	0	0	0	0	0	0	925950	0	0	0	0	0	0	0	0	0	0	0	0	0	0	0	508200	0	0	0	0	0	0	0	0	0	0	0	0	0	0	0	0	0	0	0	0	0	0	0	0	0	0	0	0	0	0	0	0	0	0	0	0	222430	0	0	0	0	0	0	11769000	0	0	0	10371000	22702000	0	414300	0	0	0	0	0	0	0	0	0	0	0	0	0	0	0	0	0	0	0	0	0	0	554860	0	0	0	0	0	0	0	0	0	0	0	0	0	0	0	0	0	0
LOC_Os10g32970.1	LOC_Os10g32970.1	PKPGAAWGTSLR	1	1239.67	44363		1	yes	yes	3	0.054827	29.55	0	0	0	0	0	0	0	0	0	0	0	0	0	0	0	0	0	0	347690	0	0	0	0	0	0	0	590340	0	0	0	0	0	0	0	0	0	711630	0	0	0	0	0	88612	0	0	0	0	0	98089	0	0	0	0	0	0	0	0	0	0	0	0	0	0	0	0	0	0	0	0	0	0	0	0	0	0	0	0	0	0	0	0	0	0	0	0	0	0	0	0	0	0	0	0	0	0	1340800	0	6215000	10536000	2170400	3913400	0	0	737170	0	0	0	0	306950	0	0	0	0	0	0	0	0	0	100670	0	0	0	0	0	0	0	0	0	0	0	0	0	0	0	369210	0	0	0	0	0	0	0
LOC_Os10g32970.1	LOC_Os10g32970.1	EIVDYNDKMVYSFHDDAKR	2	2344.08	13367		1	yes	yes	4	0.019221	30.956	0	0	0	0	0	0	0	0	0	0	0	0	0	0	0	0	0	0	0	0	0	0	0	0	0	0	0	0	0	0	0	0	0	0	0	0	0	0	0	0	0	0	0	0	0	0	0	0	0	0	0	0	0	0	0	0	0	0	0	0	0	0	0	0	0	0	0	0	0	0	0	0	0	0	0	0	0	0	0	0	0	0	0	0	0	0	0	0	0	0	0	0	0	0	0	0	0	7721600	11752000	5011100	0	0	0	355670	0	0	0	0	0	0	0	0	0	0	0	0	0	0	0	0	0	0	0	0	0	0	0	0	0	0	0	0	0	0	0	0	0	0	0	0	0	0
LOC_Os10g32970.1	LOC_Os10g32970.1	KAYTFDTVEEFWGLYDQIFRPSK	2	2839.39	29569		2	yes	yes	3	5.5831e-40	152.07	0	0	0	0	0	0	0	0	0	0	0	0	0	0	0	0	2648100	0	0	0	0	0	0	0	0	0	0	0	0	575740	0	0	0	0	0	0	0	0	0	0	0	0	0	0	0	0	0	0	0	0	0	0	0	0	0	0	0	0	0	0	0	0	0	0	0	0	0	0	0	0	0	0	0	0	0	0	0	0	0	0	0	0	0	0	0	0	0	0	0	0	0	0	0	1786100	1277400	0	1111600	3815600	10967000	0	0	0	0	0	0	0	0	0	0	0	0	0	0	0	0	0	0	0	0	0	0	0	0	0	0	0	0	0	0	0	0	0	0	0	0	0	0	0	0	0	0	0
LOC_Os10g32970.1	LOC_Os10g32970.1	MVYSFHDDAKR	1	1367.63	41686		1	yes	yes	3	0.011123	45.653	0	0	0	0	0	0	0	0	0	0	0	0	0	486640	0	0	0	0	0	0	0	0	0	0	0	0	0	0	0	0	0	0	0	0	0	0	0	0	0	0	0	0	0	0	0	0	0	0	0	0	0	0	0	0	0	0	0	0	0	0	0	0	0	0	0	0	0	0	0	0	0	0	0	0	0	0	0	0	0	0	0	0	0	0	0	0	0	0	0	0	0	0	0	0	0	0	0	0	14405000	0	0	0	0	0	0	0	0	0	0	0	0	0	0	0	0	0	0	0	0	0	0	0	0	0	0	0	0	0	0	0	0	0	0	0	0	0	0	0	0	0	0	0
LOC_Os10g32970.1	LOC_Os10g32970.1	AGVEPKWEDPECANGGK	1	1842.82	3002		1	yes	yes	3	0.070441	21.841	0	0	0	0	0	0	0	0	0	0	0	0	0	0	0	0	0	0	0	0	0	0	0	0	0	0	0	0	0	0	0	0	0	0	0	0	0	0	0	0	0	0	0	0	0	0	0	0	0	0	0	0	0	0	0	0	0	0	0	0	0	0	0	0	0	0	0	0	0	0	0	0	0	0	0	0	0	0	0	0	0	0	0	0	0	0	0	0	0	0	0	0	0	0	1780700	0	0	3216900	8547800	0	0	0	0	0	0	0	0	0	0	0	0	0	0	0	0	0	0	0	0	0	0	0	0	0	0	0	0	0	0	0	0	0	0	0	0	0	0	0	0	0	0	0
LOC_Os10g32970.1	LOC_Os10g32970.1	QWAFWYDIQSK	0	1470.69	46636		1	yes	yes	2	0.017169	55.567	0	0	0	0	0	0	0	0	0	0	0	0	0	0	0	0	0	0	0	0	0	0	0	0	0	0	0	0	0	0	0	0	0	0	0	0	0	0	0	0	0	0	0	0	0	0	0	0	0	0	0	0	0	0	0	0	0	0	0	0	0	0	319510	0	0	0	0	0	0	0	0	0	0	0	0	0	0	0	0	0	0	0	0	0	0	0	0	0	0	0	0	0	0	0	0	0	0	0	3452500	0	0	0	0	0	0	0	0	0	0	0	0	0	0	0	0	0	0	0	0	0	0	0	0	0	0	0	0	0	0	0	0	0	0	110220	0	0	0	0	0	0	0	0
LOC_Os10g32970.1	LOC_Os10g32970.1	WEDPECANGGKWTVPCSR	1	2147.92	64657		1	yes	yes	3	0.00054584	55.589	0	0	0	0	0	0	0	0	0	0	0	0	0	0	0	0	0	0	0	0	0	0	0	0	0	0	0	0	0	0	0	0	0	0	0	0	0	0	0	0	0	0	0	0	0	555050	0	0	0	0	0	0	0	0	0	0	0	0	0	0	0	0	0	0	0	0	0	0	0	0	0	0	0	0	0	0	0	0	0	0	0	0	0	0	0	0	0	0	0	0	0	0	0	0	0	0	0	0	0	0	0	0	0	0	0	0	0	0	0	0	0	0	0	0	0	0	0	0	0	0	0	0	0	0	0	0	0	0	0	0	0	0	0	0	0	0	0	0	0	0	0	0
LOC_Os10g33230.1	LOC_Os10g33230.1	ALSREEQQAAKAANPSAGGR	2	2011.02	4919		17	yes	yes	3;4	2.8794e-09	107.33	0	0	0	0	0	0	0	0	0	0	0	823620	0	1799800	4852800	41940000	40567000	0	0	0	0	68355000	31765000	38583000	0	0	340140	0	0	0	0	0	0	0	0	0	0	0	0	0	0	0	0	0	0	0	0	0	0	0	0	0	0	0	0	0	0	0	0	0	0	0	0	0	0	0	0	0	0	0	0	0	0	0	0	0	0	0	0	0	0	0	0	0	0	0	7044200	10142000	16287000	12706000	0	0	7010200	41648000	63621000	11044000	10007000	10080000	0	0	0	0	3936400	11928000	0	0	0	0	936460	1514500	654420	0	0	0	404440	0	0	0	0	0	0	0	0	0	0	0	0	0	0	0	0	0	0	0	0	0	0	0	0	0	0	0
LOC_Os10g33230.1	LOC_Os10g33230.1	GFGFVVFSDPSSVDAALVDPHTLDGR	0	2704.31	19269		16	yes	yes	2;3	3.6841e-30	128.17	0	0	0	0	0	0	0	0	0	0	0	0	0	0	0	12614000	15916000	0	10672000	0	0	0	1969800	14343000	5095400	2725900	0	0	0	0	0	0	0	0	0	0	0	0	0	0	0	0	0	0	0	0	0	0	0	0	0	0	0	0	0	0	0	0	0	0	0	0	0	0	0	0	0	0	0	0	0	0	0	0	0	0	0	0	0	0	0	0	0	0	0	2021300	3957400	9854500	0	2148900	1553200	0	3091800	6871000	15059000	10000000	6504500	4975900	0	0	0	0	0	0	0	0	0	0	0	0	0	0	0	0	0	0	0	0	0	0	0	0	0	0	0	0	0	0	0	0	0	0	0	0	0	0	0	0	0	0	0	0
LOC_Os10g33230.1	LOC_Os10g33230.1	ALPREANPGSGSGGR	1	1424.71	4752		15	yes	yes	3	0.0003186	86.378	0	0	0	0	0	0	0	0	0	0	0	0	0	0	0	9368800	8377800	5620800	0	0	0	13744000	0	0	22474000	3895900	0	0	0	0	0	0	0	0	0	0	0	0	0	0	0	0	0	0	0	0	0	0	0	0	0	0	0	0	0	0	0	0	0	0	0	0	0	0	0	0	0	0	0	0	0	0	0	0	0	0	0	0	0	0	0	0	0	0	0	0	0	0	0	3810400	0	0	2043200	11320000	25775000	6478700	4585500	0	0	0	1279600	0	0	0	0	0	0	0	0	0	0	0	0	0	0	0	0	165700	0	0	0	0	0	0	0	0	0	0	0	0	0	0	0	0	0	0	0	0	0	0	0	0
LOC_Os10g33230.1	LOC_Os10g33230.1	GFGFVVFSDPSSVDAALVDPHTLDGRTVDVKR	2	3402.72	19271		17	yes	yes	4;5	3.9147e-73	152.14	0	0	0	0	0	0	0	0	0	0	0	0	0	0	2458500	5280100	13125000	2878700	0	3569200	0	10968000	3904600	18535000	10211000	0	4160500	0	0	0	0	0	0	0	0	0	0	0	0	0	0	0	0	0	0	0	0	0	0	0	81863	0	0	0	0	0	0	0	0	0	0	0	0	0	0	0	0	0	0	0	0	0	0	0	0	0	0	0	0	0	0	0	0	0	0	0	2036800	0	0	2306000	1008400	0	1490300	10239000	15720000	0	0	5375600	0	0	1564600	0	0	0	0	0	0	0	0	0	0	0	0	0	0	0	0	0	0	0	0	0	0	0	0	0	0	0	0	0	0	0	0	0	0	0	0	0	0	0	0	0
LOC_Os10g33230.1	LOC_Os10g33230.1	TFHDLSGKMVEVKR	2	1645.86	55367		3	yes	yes	4	0.018404	41.092	0	0	0	0	0	0	0	0	0	0	0	0	0	0	0	0	4441300	0	3950900	0	0	0	0	4730900	0	0	0	0	0	0	0	0	0	0	0	0	0	0	0	0	0	0	0	0	0	0	0	0	0	0	0	0	0	0	0	0	0	0	0	0	0	0	0	0	0	0	0	0	0	0	0	0	0	0	0	0	0	0	0	0	0	0	0	0	643060	1011300	4311300	8083600	6871000	1819900	0	0	0	10726000	7879400	6306400	4064400	8770800	0	0	0	0	0	0	0	0	0	0	0	0	0	0	0	0	0	0	0	0	0	0	0	0	0	0	0	0	0	0	0	0	0	0	0	0	0	0	0	0	0	0	0	0
LOC_Os10g33230.1	LOC_Os10g33230.1	GFGFITFDAEDAVDRVLHK	1	2136.06	19225		12	yes	yes	3;4	1.1917e-36	162.4	0	0	0	0	0	0	0	0	0	0	0	0	0	0	0	0	0	0	0	0	0	0	0	0	0	0	0	0	0	0	0	0	0	0	0	0	0	0	0	0	0	0	0	0	0	0	0	0	0	0	0	0	0	0	0	0	0	0	0	0	0	0	0	0	0	0	0	0	0	0	0	0	0	0	0	0	0	0	0	0	0	0	0	0	0	0	0	4985300	12137000	0	0	0	2404300	6787900	4541600	0	0	0	0	0	0	0	0	0	0	0	0	0	0	0	0	0	0	0	0	0	0	0	0	0	0	0	0	0	0	0	0	0	0	0	0	0	0	0	0	0	0	0	0	0	0	0
LOC_Os10g33230.1	LOC_Os10g33230.1	QYFQTYGVVTDVVVMYDQNTQRPR	1	2906.4	46673		2	yes	yes	3	1.1951e-11	86.546	0	0	0	0	0	0	0	0	0	0	0	0	0	0	0	0	0	0	0	0	0	0	0	0	0	0	0	1530300	0	0	0	0	0	0	0	0	0	0	0	0	0	0	0	0	0	0	0	0	0	0	0	0	0	0	0	0	0	0	0	0	0	0	0	0	0	0	0	0	0	0	0	0	0	0	0	0	0	0	0	0	0	0	0	0	0	0	0	0	0	0	0	0	0	0	0	0	0	0	0	0	0	0	0	0	0	0	181930	0	0	0	444700	0	0	0	0	0	0	0	0	1407600	0	0	0	0	0	0	0	0	0	0	0	0	0	0	0	590730	0	0	0	0	0	0
LOC_Os10g33230.1	LOC_Os10g33230.1	IFVGGLPSNLTEDEFR	0	1792.9	25795		0	yes	yes	2	1.0557e-05	89.301	0	0	0	0	0	0	0	0	0	0	0	0	0	0	0	0	0	0	0	0	0	0	0	0	0	0	0	0	0	0	0	0	0	0	0	0	0	0	0	0	0	0	0	0	0	0	0	0	0	0	0	0	0	0	0	0	0	0	0	0	0	0	0	0	0	0	0	0	0	0	0	0	0	0	0	0	0	0	0	0	0	0	0	0	0	0	0	0	0	0	0	0	0	0	0	0	0	0	0	0	0	0	0	0	0	0	0	0	0	0	0	0	0	0	0	0	0	0	0	0	0	0	305390	0	0	0	0	0	0	0	0	0	0	0	0	0	0	0	0	0	0	0
LOC_Os10g33270.1	LOC_Os10g33270.1	SYHPDIVHEPAIYR	0	1695.84	54517		78	yes	yes	2;3;4	3.982e-29	162.97	0	0	0	0	0	0	0	0	0	4262200	0	0	0	0	0	0	0	0	0	5059900	0	0	0	0	0	0	0	0	0	0	0	0	0	0	0	0	0	0	18654000	498900000	358210000	25381000	33149000	12168000	7246200	5698000	3568200	1880100	1217900	0	0	0	0	0	0	0	0	0	0	0	0	0	0	0	0	0	0	0	126640	0	0	0	67189000	0	0	2413600	0	1514800	1473000	1504600	8115800	783820	0	0	0	0	0	0	0	0	0	0	0	0	0	229990	0	0	0	0	0	0	331220	0	0	0	633880	3522000	0	57541000	1234100000	1603100000	186550000	88067000	32722000	26478000	13263000	3372900	4194800	1630700	1126000	0	1231500	1095800	2325900	1595600	706180	369780	374010	189870	424640	656120	821660	453380	474530	1204800	1132500	852960	727030	629320	1280400	0
LOC_Os10g33270.1	LOC_Os10g33270.1	QAQLKPETAPALR	1	1421.8	44611		32	yes	yes	2;3	1.6397e-08	137.98	0	0	0	0	0	0	0	0	0	0	0	0	0	0	0	0	0	0	0	0	0	0	0	0	0	0	0	0	0	0	0	0	0	0	0	0	2343600	851950	26151000	572520000	284310000	0	0	0	0	0	0	0	0	0	661250	0	0	0	0	0	0	0	0	0	0	0	93801	0	0	0	0	0	0	0	0	0	0	0	0	0	0	0	0	0	0	0	0	0	0	0	0	0	0	0	0	0	0	0	0	0	0	0	0	0	0	0	0	0	0	0	1261600	4619600	0	43693000	1103900000	1759600000	21592000	15887000	6518300	0	1841600	0	0	0	0	0	0	0	0	0	0	0	0	0	0	0	324940	0	0	0	0	0	0	0	0	0
LOC_Os10g33270.1	LOC_Os10g33270.1	RQAQLKPETAPALR	2	1577.9	48197		19	yes	yes	3	8.852e-05	107.39	0	0	0	0	0	0	0	0	0	0	0	0	0	0	0	0	0	0	0	0	0	0	0	0	0	0	0	0	0	0	0	0	0	0	0	0	0	0	0	134610000	71468000	5424100	0	0	0	0	0	0	0	0	0	0	0	0	0	0	0	0	0	0	0	0	0	0	0	83836	0	0	78522	0	0	0	0	0	0	0	0	0	0	0	0	0	0	0	0	0	0	0	0	0	0	0	0	0	0	0	0	0	0	0	0	0	0	0	0	0	0	0	0	17450000	446250000	732130000	56466000	40829000	17451000	0	0	1103400	0	0	0	0	0	0	0	0	0	0	0	417850	0	0	159670	0	0	0	0	0	0	0	275760	0
LOC_Os10g33270.1	LOC_Os10g33270.1	KSFSEIGEEAGLTNVYVAQLLRR	2	2579.37	30983		20	yes	yes	3;4	4.172e-168	220.63	0	0	0	0	0	0	0	0	0	0	0	0	0	0	0	0	0	0	0	0	0	0	0	2300200	1745000	0	0	1876600	0	0	0	0	0	0	0	0	830600	0	9346600	302140000	181760000	1498100	10269000	2637500	0	0	0	0	0	0	0	0	0	0	0	0	0	0	0	0	0	0	0	0	0	0	0	0	0	0	0	0	0	0	0	0	0	0	0	0	0	0	0	0	0	0	0	0	0	0	0	0	0	0	0	0	0	0	0	0	0	0	0	0	0	0	0	501490	0	8572700	199390000	232390000	59592000	9691200	3682900	1818400	1090200	0	2536900	442250	0	0	0	0	0	0	0	0	0	0	0	0	0	0	0	0	0	0	0	0	0	0
LOC_Os10g33270.1	LOC_Os10g33270.1	MEGGGGERAAGVVRR	2	1500.76	39631;39632	3749	3	yes	yes	3	0.0031096	54.598	0	0	0	0	0	0	0	0	0	0	0	0	0	0	0	0	0	0	0	0	0	0	0	0	0	0	0	0	0	0	0	0	0	0	0	0	0	0	0	0	27967000	0	0	0	577160	0	0	490640	0	0	0	0	0	0	0	0	0	0	0	0	0	0	0	0	0	0	0	0	0	31496	0	0	0	0	0	0	0	0	0	0	0	0	0	0	0	0	0	0	0	0	0	0	0	0	0	0	0	0	0	0	0	0	0	0	0	0	0	0	0	4122600	162620000	289410000	25621000	13805000	6965400	3045700	1830600	340500	115640	0	526670	0	0	0	0	0	0	0	0	214520	0	0	0	0	0	0	0	55266	0	0	0	0
LOC_Os10g33270.1	LOC_Os10g33270.1	MEGGGGERAAGVVR	1	1344.66	39629;39630	3749	5	yes	yes	2	0.0016687	61.65	0	0	0	0	0	0	0	0	0	0	0	0	0	0	0	0	0	0	0	0	0	0	0	1729300	0	0	0	0	0	0	0	0	0	0	0	0	0	0	0	0	0	0	0	0	0	0	0	0	0	0	0	0	0	0	0	0	0	0	0	0	0	0	0	0	0	0	0	0	0	0	0	0	0	0	0	0	0	0	0	0	0	0	0	290290	0	0	0	0	0	0	0	0	0	0	0	0	0	0	0	0	0	0	0	0	0	0	0	0	0	2688000	123800000	218950000	17873000	13309000	6327600	1044900	0	169880	0	0	0	0	420230	0	0	0	0	0	0	0	0	0	0	312400	546820	0	0	0	0	0	0	0
LOC_Os10g33270.1	LOC_Os10g33270.1	YLPYSEQR	0	1054.51	66504		7	yes	yes	2	0.0058537	114.78	0	0	0	0	0	0	0	0	0	0	0	0	0	0	0	0	0	0	0	0	0	0	0	0	0	0	0	0	0	0	0	0	0	0	0	0	0	0	0	0	0	0	0	0	0	0	0	0	0	0	0	0	0	0	0	0	0	0	0	0	0	0	0	0	0	0	0	0	0	0	0	0	0	0	0	0	0	0	0	0	0	0	0	0	0	0	0	0	0	0	0	0	0	0	0	0	0	0	0	0	0	0	0	0	0	0	0	0	0	5719200	113410000	205410000	10184000	9320100	3634800	1546500	0	0	0	0	0	0	0	0	0	0	0	0	0	0	0	0	0	0	0	0	0	0	0	0	0	0
LOC_Os10g33270.1	LOC_Os10g33270.1	KSFSEIGEEAGLTNVYVAQLLR	1	2423.27	30982		13	yes	yes	2;3	3.816e-81	183.54	0	0	0	0	0	0	0	0	0	0	0	0	0	0	0	0	0	0	0	0	0	0	0	0	0	0	0	0	0	0	0	0	0	0	0	0	0	0	0	87461000	54337000	0	0	94548	0	0	0	0	0	0	0	0	0	0	0	0	0	0	0	0	0	0	0	0	0	0	0	0	0	0	0	0	0	0	0	0	0	0	0	0	0	0	0	0	0	0	0	0	0	0	0	0	0	0	0	0	0	0	0	0	0	0	0	0	0	0	0	0	0	2643400	70189000	77744000	14410000	3707500	1164300	1986500	491520	0	278260	0	0	0	0	0	0	0	0	0	0	0	0	0	0	0	0	0	0	0	0	0	0	0
LOC_Os10g33270.1	LOC_Os10g33270.1	YLPYSEQRSDHMMSR	1	1898.84	66505;66506	3750;3751	7	yes	yes	3;4	0.012191	46.3	0	0	0	0	0	0	0	0	0	0	0	0	0	0	0	0	0	0	0	0	0	0	0	0	0	0	0	0	0	0	0	0	0	0	0	0	0	0	0	6071100	4520500	0	0	0	0	0	0	0	0	0	0	0	0	0	0	0	0	0	0	0	0	0	0	0	0	0	0	0	0	0	0	0	0	0	0	0	0	0	0	0	0	0	0	0	0	0	0	0	0	405300	0	0	0	0	0	0	0	0	0	0	0	0	0	0	0	0	0	0	0	3844800	55474000	212990000	13824000	8010000	1219700	0	0	104270	0	0	0	0	0	0	0	0	0	0	0	0	0	0	0	0	0	0	0	0	0	0	0	0
LOC_Os10g33270.1	LOC_Os10g33270.1	VVVTFDGK	0	863.475	64273		4	yes	yes	2	0.0062075	113.7	0	0	0	0	0	0	0	0	0	0	0	0	0	0	0	0	0	0	0	1575100	0	0	0	0	0	0	0	0	0	0	0	0	0	0	0	0	0	0	0	0	0	0	0	0	0	0	0	0	0	0	0	0	0	0	0	0	0	0	0	173700	0	0	0	0	0	0	0	0	0	0	0	0	0	0	0	0	0	0	0	0	0	0	0	0	0	0	0	0	0	0	0	0	311700	0	0	0	0	0	0	0	0	0	0	0	0	0	0	0	0	2504700	100560000	72058000	4515100	3551200	1198500	0	0	0	0	0	0	0	0	0	0	0	0	0	0	0	251320	402370	0	0	0	0	0	226660	0	0	0	0
LOC_Os10g33270.1	LOC_Os10g33270.1	AAVPGLTDDLVALMMEPPFR	0	2142.09	1254		16	yes	yes	2;3	1.2166e-20	143.38	0	0	0	0	0	0	0	0	0	0	0	0	0	0	0	0	0	1002600	0	0	0	0	0	0	0	0	0	0	0	0	0	0	0	0	0	0	0	0	1245100	62064000	46568000	0	4893600	1249000	0	0	0	0	0	0	0	0	0	0	0	0	0	0	0	0	0	0	0	0	0	0	0	0	0	0	0	0	0	0	0	0	0	0	0	0	0	0	0	0	0	0	0	0	248100	0	0	0	0	0	0	0	0	0	0	0	0	0	0	0	0	0	0	0	0	0	0	0	0	0	0	0	0	0	0	0	0	0	0	0	0	0	0	0	0	0	0	0	0	0	0	0	0	0	0	0	0	0
LOC_Os10g33270.1	LOC_Os10g33270.1	VVVTFDGKYLPYSEQR	1	1899.97	64274		4	yes	yes	3	0.00021549	74.12	0	0	0	0	0	0	0	0	0	0	0	0	0	0	0	0	0	0	0	0	0	0	0	0	0	0	0	0	0	0	0	0	0	0	0	0	0	0	0	0	20034000	1356600	0	0	0	0	0	0	0	0	0	0	0	0	0	0	0	0	0	0	0	0	0	0	0	0	0	0	0	0	0	0	0	0	0	0	0	0	0	0	0	0	0	0	0	0	0	0	0	0	0	0	0	0	0	0	0	0	0	0	241330	0	0	0	0	0	0	0	0	0	27218000	57335000	4500900	2720900	0	0	0	0	0	0	0	0	0	0	0	0	0	0	0	0	0	0	0	0	0	0	0	0	0	0	0	0
LOC_Os10g33270.1	LOC_Os10g33270.1	SFSEIGEEAGLTNVYVAQLLRR	1	2451.28	50045		1	yes	yes	3	0.01098	30.428	0	0	0	0	0	0	0	0	0	0	0	0	0	0	0	0	0	0	0	0	0	0	0	0	0	0	0	0	0	0	0	0	0	0	0	0	0	0	1835400	24303000	13287000	0	2064400	0	0	0	0	0	0	0	0	0	0	0	0	0	0	0	0	0	0	0	0	0	0	0	0	0	0	0	0	0	0	0	0	0	0	0	0	0	0	0	0	0	0	0	0	0	0	0	0	0	0	0	0	0	0	0	0	0	0	0	0	0	0	0	0	0	0	0	1497100	729570	0	0	0	0	0	0	0	0	49178	0	0	0	0	0	0	0	0	0	0	0	0	0	0	0	0	0	0	0	0	0
LOC_Os10g33270.1	LOC_Os10g33270.1	SFSEIGEEAGLTNVYVAQLLR	0	2295.17	50044		1	yes	yes	2	0.011009	41.644	0	0	0	0	0	0	0	0	0	0	0	0	0	0	0	0	0	0	0	0	0	0	0	0	0	0	0	0	0	0	0	0	0	0	0	0	0	0	0	4693800	0	0	0	0	0	0	0	0	0	0	0	0	0	0	0	0	0	0	0	0	0	0	0	0	0	0	0	0	0	0	0	0	0	0	0	0	0	0	0	0	0	0	0	0	0	0	0	0	0	0	0	0	0	0	0	0	0	0	0	0	0	0	0	0	0	0	0	0	0	0	0	0	0	0	0	0	0	0	0	0	0	0	0	0	0	0	0	0	0	0	0	0	0	0	0	0	0	0	0	0	0	0
LOC_Os10g33270.1	LOC_Os10g33270.1	VVVTFDGKYLPYSEQRSDHMMSR	2	2744.31	64275		4	yes	yes	4;5	1.0739e-10	82.504	0	0	0	0	0	0	0	0	0	0	0	0	0	0	0	0	0	0	0	0	0	0	0	0	0	0	0	0	0	0	0	0	0	0	0	0	0	0	0	0	0	0	0	0	0	0	195710	0	0	0	98224	0	0	0	0	0	0	0	0	0	0	0	0	0	0	0	0	0	0	0	0	0	0	0	0	0	0	0	0	0	0	0	0	0	0	0	0	0	0	0	0	0	0	0	0	0	0	0	0	0	0	0	0	0	0	0	0	0	0	0	0	0	0	0	0	0	0	0	0	0	0	0	0	0	0	0	0	0	0	0	0	0	0	0	0	0	0	0	0	0	0	0
LOC_Os10g33630.2	LOC_Os10g33630.2;LOC_Os10g33630.1	EHEKEAADGGAGGGEENDDGQIDIHPAVNRR	2	3242.46	13066		9	yes	no	4;5;6	8.4012e-96	168.11	0	0	0	0	0	0	0	0	0	0	0	0	0	0	0	0	0	0	0	0	0	0	0	0	0	0	0	0	0	0	0	0	2402000	0	0	0	0	0	0	0	0	0	0	0	0	0	0	0	0	0	0	0	0	0	0	0	0	0	0	0	0	0	0	0	0	0	0	0	0	0	0	0	0	0	0	0	0	0	0	0	0	0	0	0	0	0	0	0	0	0	0	0	0	0	0	0	0	0	4314400	21117000	203870000	105110000	54574000	27227000	28838000	26628000	16504000	17725000	35015000	42666000	31062000	31423000	15221000	13487000	9789900	4065900	3403800	918290	1304400	0	581410	0	908720	610020	1497100	0	0	0	0	0	0	0	0	864320	767180	0	0	0	0	0	0	89888
LOC_Os10g33630.2	LOC_Os10g33630.2;LOC_Os10g33630.1	EAAVETVLDSSR	0	1275.63	12092		14	yes	no	2	4.3772e-28	194.94	0	0	0	0	0	0	0	0	0	0	0	0	273030	0	0	2147300	0	0	1078700	0	1007000	0	2288100	0	0	0	0	0	0	69706000	16899000	3121000	0	4681800	0	0	5646500	0	0	0	0	2208200	7907600	10217000	3744200	3883000	0	0	0	0	0	199360	0	0	0	1557200	0	0	0	0	0	0	0	0	0	383610	0	0	0	0	0	0	0	0	0	0	0	122580	0	0	0	0	0	0	0	0	188010	595910	4410700	0	285340	0	0	0	0	0	0	0	0	30515000	160350000	58741000	26024000	0	0	0	0	8352400	14841000	17683000	10750000	0	0	19204000	31240000	15824000	0	0	0	0	0	0	0	0	0	0	0	0	0	0	0	0	0	0	0	125700	0	0	0	0	0	0
LOC_Os10g33630.2	LOC_Os10g33630.2;LOC_Os10g33630.1	SPLPPPPNDPAAAR	0	1398.73	52592		27	yes	no	2	0.00070834	98.353	0	0	0	169930	0	0	0	0	0	0	0	1403000	0	0	0	3458800	0	2963000	0	0	1842900	3220400	0	0	2670100	0	0	0	11753000	66919000	34848000	1777000	0	4369300	1141200	2770100	2966600	3656800	0	0	3729400	1551400	1731300	2003000	930250	1080900	0	0	0	420360	0	0	0	0	0	0	0	0	0	0	0	0	0	0	0	0	0	0	0	0	0	0	0	0	0	0	0	0	0	0	0	0	1766300	0	0	0	0	0	0	0	1517800	717290	3030200	930000	0	1584700	0	0	2981200	30054000	134400000	49433000	12321000	9329600	6658500	4757500	3911500	2916800	4782000	6970800	7157300	6261700	4697800	0	0	0	0	0	0	0	0	0	0	0	0	0	0	0	257160	0	381160	0	0	0	0	0	0	0	0	0	0	0
LOC_Os10g33630.2	LOC_Os10g33630.2;LOC_Os10g33630.1	NKPSTGSGMLSSAGLSGGASAKPK	2	2189.11	42856;42857	3753	9	yes	no	3;4	0.00030611	54.235	0	0	0	0	0	0	0	0	0	0	0	0	0	0	0	0	0	0	0	0	0	0	0	0	0	0	0	0	4715300	37002000	43908000	1327300	0	1752500	0	980790	0	1933800	1578100	0	0	0	0	0	0	0	0	0	0	0	0	0	0	0	0	0	0	0	0	0	0	0	0	0	0	0	0	0	0	0	0	0	0	0	0	0	0	0	0	0	2259600	0	0	646450	0	0	0	0	0	0	0	0	0	0	0	0	3308500	0	0	47452000	132030000	54576000	16475000	12357000	10591000	2914200	0	3773000	7221100	4326400	7300400	14092000	4246400	3079300	0	1644900	1505800	0	0	0	0	0	0	0	0	0	0	0	0	0	0	0	0	0	0	0	0	41502	0	0	0	0
LOC_Os10g33630.2	LOC_Os10g33630.2;LOC_Os10g33630.1	AGVGVEEEEAFEHTLLVVR	0	2083.06	3009		16	yes	no	2;3	2.8753e-30	140.08	0	0	0	0	0	0	0	0	0	0	0	0	0	1604900	0	0	0	0	0	0	0	0	0	0	0	0	0	0	11261000	36354000	9047500	0	0	0	978340	5089900	6777600	18447000	11805000	4417200	9102200	0	0	9581500	7743800	5223800	0	0	2122100	0	0	0	0	2097300	0	0	0	0	0	0	0	0	0	0	0	0	0	0	0	0	0	0	0	0	0	0	0	0	0	0	0	0	0	0	0	0	0	0	0	0	0	0	0	0	0	0	0	599500	0	12293000	63785000	15500000	7008900	4173300	9526200	0	0	0	6135600	8634300	5389400	4820000	15793000	13128000	19212000	0	9154100	2478700	0	1279800	493170	0	1788400	0	1444300	0	872660	0	0	0	660680	0	0	0	0	0	0	0	0	0	0	0
LOC_Os10g33630.2	LOC_Os10g33630.2;LOC_Os10g33630.1	LRSPLPPPPNDPAAAR	1	1667.91	36997		13	yes	no	3	0.00018725	98.507	0	0	0	0	0	0	0	0	0	0	0	16969000	0	4448800	0	0	1812300	0	0	0	0	0	0	0	1265800	0	0	0	17624000	58931000	32476000	0	0	0	0	0	0	0	0	0	0	0	0	0	0	0	0	0	0	0	0	0	0	0	0	0	0	0	0	0	0	0	0	0	0	0	0	0	0	0	0	0	0	0	0	0	0	0	0	0	0	0	2508100	7781000	4225300	922960	0	0	0	446540	0	0	0	0	0	1017000	0	0	0	19991000	76325000	31088000	13605000	0	0	0	0	0	0	0	0	0	0	0	0	0	593170	0	0	0	0	0	0	0	0	0	0	0	0	0	0	0	0	0	0	0	0	0	0	0	0	0
LOC_Os10g33630.2	LOC_Os10g33630.2;LOC_Os10g33630.1	ASMLLAPPPGSAGK	0	1295.69	6665;6666	3752	10	yes	no	2	0.00096387	83	0	0	0	0	0	0	0	0	0	0	0	0	0	0	0	0	0	0	0	0	0	0	0	0	0	0	0	0	2696700	34780000	15331000	0	0	0	0	0	0	0	0	0	0	0	0	0	0	0	0	0	0	0	0	0	0	0	0	0	0	0	0	0	0	0	0	0	0	0	0	0	0	0	0	0	0	0	0	0	0	0	0	0	0	0	0	567160	0	0	0	0	0	0	0	0	0	7507600	0	0	0	0	0	21991000	76239000	16223000	5304500	0	4235100	0	0	0	1409100	2198300	1771100	0	0	0	3260500	0	2438800	0	0	0	0	0	0	0	0	0	0	0	0	0	0	0	0	115000	0	0	0	0	0	0	0	0
LOC_Os10g33630.2	LOC_Os10g33630.2;LOC_Os10g33630.1	EAAVETVLDSSRYFVLR	1	1954.02	12093		5	yes	no	3	6.6595e-05	82.259	0	0	0	0	0	0	0	0	0	0	0	0	0	0	0	0	0	0	0	0	0	0	0	0	0	0	0	0	4849800	35863000	19669000	0	1342300	2668400	0	2774700	0	0	0	1414300	1845100	579850	3308300	5170400	2571500	1513900	1218500	0	0	0	0	0	0	0	0	0	0	0	0	0	0	0	0	0	0	0	0	0	0	0	0	0	0	0	0	0	0	0	0	0	0	0	0	0	0	0	0	0	0	0	0	0	0	0	0	0	0	0	0	0	0	0	0	0	0	0	0	0	0	0	0	0	0	0	0	0	0	0	0	0	0	0	0	0	0	0	0	0	0	0	0	0	0	0	0	0	0	0	0	0	0	0
LOC_Os10g33630.2	LOC_Os10g33630.2;LOC_Os10g33630.1	VVSCGDRCEIRLEDPASGDLFAACFVLPGQR	2	3493.65	64121		4	yes	no	4	1.7214e-05	55.783	0	0	0	0	0	0	0	0	0	0	0	0	0	0	0	0	0	0	0	0	0	0	0	0	0	0	0	0	0	21990000	0	0	0	0	0	1105100	2967700	0	0	0	0	0	0	1889000	0	0	0	0	0	0	0	0	0	0	0	0	0	0	0	0	0	0	0	0	0	0	0	0	0	0	0	0	0	0	0	0	0	0	0	0	0	0	0	0	0	0	0	0	0	0	0	0	0	0	0	0	0	0	0	0	17530000	7832400	1959300	3999100	0	0	0	0	0	0	0	0	0	0	0	0	0	0	0	0	0	0	0	0	0	0	0	0	0	0	0	0	0	0	0	0	0	0	0	0	0	0
LOC_Os10g33630.2	LOC_Os10g33630.2;LOC_Os10g33630.1	ASMLLAPPPGSAGKLR	1	1564.88	6667		1	yes	no	3	0.0085463	44.294	0	0	0	0	0	0	0	0	0	0	0	0	0	0	0	0	0	0	0	0	0	0	0	0	0	0	0	0	0	0	0	0	0	0	0	0	0	0	0	0	0	0	0	0	0	0	0	0	0	0	0	0	0	0	0	0	0	0	0	0	0	0	0	0	0	0	0	0	0	0	0	0	0	0	0	0	0	0	0	0	0	0	0	0	0	0	0	0	0	0	0	0	0	0	0	0	0	0	0	3859500	16494000	0	1229800	0	0	0	0	0	0	0	0	0	0	0	0	0	0	0	0	0	0	0	0	0	0	0	0	0	0	0	0	0	0	0	0	0	0	0	0	0	0	0
LOC_Os10g33630.2	LOC_Os10g33630.2;LOC_Os10g33630.1	CGEWLQSDR	0	1149.49	8757		1	yes	no	2	0.0087357	79.906	0	0	0	0	0	0	0	0	0	0	0	0	0	0	0	0	0	0	0	0	0	0	0	0	0	0	0	0	0	0	0	0	0	0	0	0	0	0	0	0	0	0	0	0	0	0	0	0	0	0	0	0	0	0	0	0	0	0	0	0	0	0	0	0	0	0	0	0	0	0	0	0	0	0	0	0	0	0	0	0	0	0	0	0	0	0	0	0	0	0	0	0	0	0	0	0	0	0	0	0	7601800	1923300	0	0	0	0	0	0	431830	0	0	0	0	0	1930800	0	0	0	0	0	0	0	0	0	0	0	0	0	0	0	0	0	0	0	0	0	0	0	0	0	0	0
LOC_Os10g33630.2	LOC_Os10g33630.2;LOC_Os10g33630.1	EAADGGAGGGEENDDGQIDIHPAVNRR	1	2719.22	12051		0	yes	no	4	6.7021e-05	49.871	0	0	893540	0	0	0	0	0	0	0	0	0	0	0	0	0	0	0	0	0	0	0	0	0	0	0	0	0	0	0	0	0	0	0	0	0	0	0	0	0	0	0	0	0	0	0	0	0	0	0	0	0	0	0	0	0	0	0	0	0	0	0	0	0	0	0	0	0	0	0	0	0	0	364980	0	0	0	0	0	0	0	0	0	0	0	0	0	0	0	0	0	0	0	0	0	0	0	0	0	0	0	0	0	0	0	0	0	0	0	0	0	0	0	0	0	0	0	0	0	0	0	0	0	0	0	0	0	0	0	0	0	393330	576520	923330	885500	0	0	0	0	0	0	0
LOC_Os10g33630.2	LOC_Os10g33630.2;LOC_Os10g33630.1	LEDPASGDLFAACFVLPGQR	0	2162.05	32796		1	yes	no	3	0.0054621	38.453	0	0	0	0	0	0	0	0	0	0	0	0	0	0	0	0	0	0	0	0	0	0	0	0	0	0	0	0	0	0	0	0	0	0	0	0	0	0	0	0	0	0	0	0	0	0	0	0	0	0	0	0	0	0	0	0	0	0	0	0	0	0	0	0	0	0	0	0	0	0	0	0	0	0	0	0	0	0	0	0	0	0	0	0	0	0	0	0	0	0	0	0	0	0	0	0	0	0	0	0	0	0	0	0	0	0	0	0	0	0	757620	0	0	600870	0	0	0	0	0	551020	0	0	0	0	0	0	0	0	0	0	0	0	0	0	0	0	0	0	0	0	0	0
LOC_Os10g33680.1	LOC_Os10g33680.1;LOC_Os06g08470.1	MEVEAARR	1	960.481	39833		19	yes	no	2	0.0012166	139.14	0	0	0	0	0	0	0	0	0	0	0	635110	800710	0	0	0	0	0	0	0	0	0	0	0	0	0	0	0	0	0	0	0	0	0	0	0	177360	0	0	0	0	0	0	0	0	0	0	0	0	0	0	0	0	0	0	0	0	0	0	0	0	0	0	0	0	0	0	0	0	0	0	0	0	0	0	0	0	0	0	0	0	0	0	0	0	0	0	0	0	0	0	0	0	0	2125000	0	0	0	0	0	0	1386300	0	0	0	0	0	0	0	0	0	0	0	0	0	0	0	0	0	0	0	0	0	0	0	0	0	0	0	0	0	0	0	0	0	0	0	0	0	0	0	0
LOC_Os10g33680.1	LOC_Os10g33680.1	GNLIAAMQQLDEEEDINK	0	2029.96	21401		1	yes	yes	2	0.0050125	49.12	0	0	0	0	0	0	0	0	0	0	0	0	0	0	0	0	6866200	0	0	0	0	0	0	0	0	0	0	0	0	0	0	0	0	0	0	0	0	0	0	0	0	0	0	0	0	0	0	0	0	0	0	0	0	0	0	0	0	0	0	0	0	0	0	0	0	0	0	0	0	0	0	0	0	0	0	0	0	0	0	0	0	0	0	0	0	857680	1369500	1338800	8421800	18499000	0	0	0	0	0	0	0	0	0	0	0	0	0	0	0	0	0	0	0	0	0	0	0	0	0	0	0	0	0	0	0	0	0	0	0	0	0	0	0	0	0	0	0	0	0	0	0	0	0	0	0	0
LOC_Os10g33680.1	LOC_Os10g33680.1	IFSQVPR	0	845.476	25762		7	yes	yes	2	0.0048951	119.06	0	0	0	0	0	0	0	0	0	0	0	0	0	0	0	0	0	0	0	0	0	0	0	0	0	0	365270	0	0	0	0	123090	442100	0	0	0	2099600	534790	0	0	0	0	0	0	0	0	0	0	0	185030	0	48408	0	78565	0	0	0	0	0	0	0	93139	0	0	0	0	0	0	0	0	0	0	0	0	0	0	0	0	0	0	0	0	0	0	0	0	0	0	22543000	0	1304100	0	0	0	0	0	0	0	0	0	0	0	0	0	0	0	0	0	0	0	0	0	0	0	0	0	0	0	0	0	0	0	0	0	0	0	0	0	0	0	0	0	0	0	0	0	0	0	0	0	0	0
LOC_Os10g33680.1	LOC_Os10g33680.1	YAETVIYR	0	1013.52	65265		18	yes	yes	2	8.89e-05	177.65	0	0	0	0	0	0	0	0	0	0	0	606650	0	0	0	0	0	0	0	0	0	0	0	0	0	0	0	0	0	0	0	0	0	0	0	0	0	0	0	0	0	0	0	0	0	0	0	0	0	0	0	0	0	0	0	0	0	0	116060	270430	282430	0	0	0	0	0	0	0	135930	0	0	0	0	0	0	0	0	0	0	0	0	0	0	0	0	0	0	0	0	0	0	0	0	0	0	0	0	0	0	0	0	0	0	0	0	0	0	0	0	0	0	0	0	0	0	0	0	0	0	0	0	0	0	0	0	0	0	0	0	0	0	215000	0	136480	0	2307600	1941100	1537100	1033500	3903200	1117400	417310
LOC_Os10g33680.1	LOC_Os10g33680.1	IVDRIFSQVPR	1	1328.76	28766		13	yes	yes	2;3	3.2343e-11	144.1	0	0	0	0	0	0	0	0	0	0	0	0	0	0	0	0	0	0	0	0	0	8295800	0	0	0	0	0	0	0	0	0	0	0	0	0	0	0	0	0	0	0	0	0	0	0	0	0	0	0	0	0	0	0	0	0	0	0	0	0	0	0	0	0	0	0	0	0	0	0	0	0	0	0	0	0	0	0	0	0	0	0	0	0	0	0	0	157740	0	1195800	1696000	0	0	0	0	0	0	0	0	0	0	0	0	0	0	0	0	0	0	0	0	0	0	0	0	0	0	0	0	0	0	0	0	0	0	0	0	0	0	0	0	0	0	0	0	0	0	0	0	0	0	0	0
LOC_Os10g33680.1	LOC_Os10g33680.1	LVNSLIEDAK	0	1100.61	38332		1	yes	yes	2	4.7801e-08	140.14	387470	254570	0	228590	248480	0	0	0	0	0	0	0	0	0	0	0	0	0	0	0	0	0	0	0	0	0	0	0	3880500	0	0	0	0	0	0	0	0	0	0	0	0	0	0	0	0	0	0	0	0	0	0	0	0	0	0	0	0	137400	181580	183560	0	0	0	0	102500	0	0	0	0	286940	0	0	0	182120	0	0	0	307260	0	219000	0	0	0	0	0	0	0	0	0	0	0	0	0	0	0	0	0	0	0	0	0	0	0	0	0	0	0	0	175200	0	0	0	0	0	0	112190	0	0	0	0	0	0	0	0	0	0	0	0	0	0	0	208530	0	0	220970	0	0	260880	0	361180	269030	0
LOC_Os10g33680.1	LOC_Os10g33680.1	GNLIAAMQQLDEEEDINKVLR	1	2398.22	21402;21403	3754	9	yes	yes	2;3	4.7407e-79	186.56	0	0	0	0	0	0	0	0	0	0	0	0	0	0	0	0	0	0	0	0	0	0	0	0	0	0	0	0	2332900	0	0	0	0	0	0	0	0	0	0	0	0	0	0	0	0	0	0	0	0	0	0	0	0	0	0	0	0	0	0	0	0	0	0	0	0	0	0	0	0	0	0	0	0	0	0	0	0	0	0	0	0	0	1109500	0	0	0	0	0	0	0	0	0	0	0	0	1294300	0	0	0	0	0	0	0	0	0	0	0	0	0	0	191030	0	0	0	0	0	0	0	0	0	0	0	0	0	0	0	0	0	0	0	0	0	0	0	0	0	138560	0	0	0	0	0
LOC_Os10g33680.1	LOC_Os10g33680.1	ELLATHPGLEFLQGTPEFQER	0	2411.21	13810		7	yes	yes	2;3	3.2438e-149	223.65	0	0	0	0	0	0	0	0	0	0	0	0	0	0	0	2050400	0	0	0	0	0	0	0	0	0	0	0	0	0	0	0	0	0	0	0	0	0	0	0	0	1573200	0	0	0	0	0	0	0	0	0	0	0	0	0	0	0	0	0	0	0	0	0	0	0	0	0	0	0	0	0	0	0	0	0	0	0	0	0	0	0	0	0	0	0	0	0	0	0	0	0	0	0	0	0	0	0	0	0	0	0	0	0	0	0	0	0	0	0	0	0	0	0	0	0	0	0	0	0	0	0	0	0	0	0	0	0	0	0	0	0	0	0	0	0	0	0	0	0	0	0	0	0
LOC_Os10g33680.1	LOC_Os10g33680.1	GSGAGPSSLGSPLK	0	1213.63	21986		2	yes	yes	2	5.6001e-14	147.91	0	0	0	0	0	0	0	0	0	0	0	0	0	0	0	0	0	0	0	0	0	0	0	0	0	0	0	0	0	0	0	0	0	0	0	0	0	0	0	0	0	0	0	0	0	0	0	0	0	0	0	0	0	0	0	0	0	0	0	0	0	0	0	0	0	0	0	0	0	0	0	0	0	0	0	0	0	0	0	0	0	0	0	113030	0	0	0	0	0	0	0	0	0	1031200	0	0	0	0	0	0	0	0	0	0	0	402240	0	341650	0	0	0	0	0	0	0	0	0	0	0	0	0	0	0	0	0	0	0	0	0	0	0	0	0	0	0	0	0	0	0	0	0	0
LOC_Os10g33680.1	LOC_Os10g33680.1	RGSGAGPSSLGSPLK	1	1369.73	47467		7	yes	yes	2;3	0.00077394	71.555	0	0	0	0	0	0	0	0	0	0	0	0	0	0	0	0	0	0	0	0	0	0	0	679480	237440	0	0	0	0	0	0	0	0	0	0	0	291390	0	0	0	0	0	0	0	0	0	0	0	0	0	0	0	0	0	0	0	0	0	0	0	0	0	0	0	0	0	0	0	0	0	0	0	0	0	0	0	0	0	0	0	0	0	0	0	0	0	0	0	0	0	0	0	0	0	0	0	0	0	0	0	0	0	0	0	0	0	0	575860	0	0	0	0	0	0	0	0	0	0	0	0	0	0	0	0	0	0	0	0	0	0	0	0	0	0	0	0	0	0	0	0	0	0
LOC_Os10g33680.1	LOC_Os10g33680.1	ITMDTASQIFEILR	0	1636.85	28596		3	yes	yes	2	3.3059e-23	145.91	0	0	0	0	0	0	0	0	0	0	0	0	0	0	0	0	0	0	0	0	0	0	0	0	966610	0	0	0	0	0	0	0	0	0	0	0	0	0	0	0	0	0	0	0	0	0	0	0	0	0	0	0	0	0	0	0	0	0	0	0	0	0	0	0	0	0	0	0	0	0	0	0	0	0	0	0	0	0	0	0	0	0	0	0	0	0	0	0	0	0	0	0	0	0	559390	0	0	0	0	0	0	0	0	0	0	0	0	0	0	0	0	0	0	0	0	0	0	0	0	0	0	0	0	0	0	0	0	0	0	0	0	0	0	0	0	0	0	0	0	0	0	0
LOC_Os10g33680.1	LOC_Os10g33680.1	VVSEPVREVIPQFYFK	1	1936.05	64127		7	yes	yes	2;3	0.00040385	68.919	0	0	0	0	0	0	0	0	0	0	0	0	0	0	0	0	0	0	0	0	0	0	0	0	0	0	0	0	0	0	0	0	0	0	0	0	0	0	0	0	0	0	0	0	0	0	0	0	0	0	0	0	0	0	0	0	0	0	0	0	0	0	0	0	0	0	0	0	0	0	0	0	0	0	0	0	0	0	0	0	0	0	0	0	0	0	0	0	0	0	0	0	0	0	0	0	0	0	0	0	0	1352000	0	0	0	0	0	0	0	0	0	0	0	0	0	0	0	0	0	0	0	0	0	0	0	0	0	0	0	0	0	0	0	0	0	0	0	0	0	0	0	0
LOC_Os10g33680.1	LOC_Os10g33680.1	ENPALAEALYSQWLALPETSK	0	2330.18	14223		5	yes	yes	2;3	3.6009e-112	204.52	0	0	0	0	0	0	0	0	0	0	0	0	0	0	0	0	0	0	0	0	0	0	0	0	0	0	0	0	0	0	0	0	0	0	0	0	0	0	0	0	0	0	0	0	0	0	0	0	0	0	0	0	0	0	0	0	0	0	0	0	0	0	0	0	0	0	0	0	0	0	0	0	0	0	0	0	0	0	0	0	0	0	0	0	0	0	0	0	0	0	0	0	0	0	0	0	0	0	0	0	0	0	0	936600	0	0	0	0	0	0	0	0	0	0	0	0	0	0	0	0	0	0	0	0	0	0	0	0	0	0	0	0	0	0	0	0	0	0	0	0	0	0
LOC_Os10g33680.1	LOC_Os10g33680.1	FMAFETRDPFLIR	1	1641.83	17051		4	yes	yes	3	0.00024129	81.494	0	0	0	0	0	0	0	0	0	0	0	0	0	0	0	0	0	0	909930	0	0	0	0	0	0	0	0	0	0	0	0	0	0	0	0	0	0	0	0	0	0	0	0	0	0	0	0	0	0	0	0	0	0	0	0	0	0	0	0	0	0	0	0	0	0	0	0	0	0	0	0	0	0	0	0	0	0	0	0	0	0	0	0	0	0	0	0	0	0	0	0	0	0	0	0	0	0	0	0	0	0	0	0	0	0	0	0	0	0	0	0	0	0	0	0	0	0	0	0	0	0	0	0	0	0	0	0	0	0	0	0	0	0	0	0	0	0	0	0	0	0	0
LOC_Os10g33680.1	LOC_Os10g33680.1	ENPTLTEWDRFAHR	1	1770.84	14231		10	yes	yes	3;4	1.0028e-20	154.07	0	0	0	0	0	0	0	0	0	0	0	0	750050	0	0	0	0	0	0	0	0	0	0	0	0	0	0	0	0	0	0	0	0	0	0	0	0	0	0	0	0	0	0	0	0	0	0	0	0	0	0	0	0	0	0	0	0	0	0	0	0	0	0	0	0	0	0	0	0	0	0	0	0	0	0	0	0	0	0	0	0	0	0	0	0	0	0	0	0	0	0	0	0	0	0	0	0	0	0	0	0	0	0	0	0	0	0	0	0	0	0	0	0	0	0	0	0	0	0	0	0	0	0	0	0	0	0	0	0	0	0	0	0	0	0	0	0	0	0	0	0	0
LOC_Os10g33680.1	LOC_Os10g33680.1	CIDLDGNGILTTTEMQFFYEEQLHR	0	3029.39	8895		1	yes	yes	3	0.00024879	50.531	0	0	0	0	0	0	0	0	0	0	0	0	0	0	0	0	0	0	0	0	0	0	0	0	0	0	0	0	0	0	0	0	0	0	0	0	0	0	0	0	0	0	0	0	0	0	0	0	0	0	0	0	0	0	0	0	0	0	0	0	0	0	0	0	0	0	0	0	0	0	0	0	0	0	0	0	0	0	0	0	0	0	0	0	0	0	0	0	0	0	0	0	0	0	0	0	0	0	0	0	0	0	0	0	0	696740	0	0	0	0	0	0	0	0	0	0	0	0	0	0	0	0	0	0	0	0	0	0	0	0	0	0	0	0	0	0	0	0	0	0	0	0
LOC_Os10g33680.1	LOC_Os10g33680.1	IDHLFFAGEGLQIQEFR	0	2019.02	25268		35	yes	yes	2;3	2.6435e-130	231.13	0	0	0	0	0	0	0	0	0	0	0	0	0	265960	0	0	0	0	0	0	0	353280	0	0	0	0	0	0	0	0	0	0	0	0	0	0	0	0	0	0	0	0	0	0	0	0	0	0	0	0	0	0	0	0	0	0	0	0	0	0	0	0	0	0	0	0	0	0	0	0	0	0	0	0	0	0	0	0	0	0	0	0	0	0	0	0	0	0	0	0	0	0	0	0	0	0	0	0	0	0	0	0	0	0	0	0	0	0	0	0	0	0	0	0	0	0	0	0	0	0	0	0	0	0	0	0	0	0	0	0	0	0	0	0	0	0	0	0	0	0	0	0
LOC_Os10g33680.1	LOC_Os10g33680.1	LPSFFSSVLFK	0	1270.7	36433		7	yes	yes	2	0.0016563	82.749	0	0	0	0	0	0	0	0	0	0	0	0	0	0	0	0	0	0	0	0	0	0	0	0	0	0	0	0	0	0	0	0	0	0	0	0	0	0	0	0	0	0	0	0	0	0	0	0	0	0	0	0	0	0	0	0	0	0	0	0	0	0	0	0	0	0	0	0	0	0	0	0	0	0	0	0	0	0	0	0	0	244650	0	0	0	0	0	0	0	0	0	0	0	0	0	0	0	0	0	0	0	0	0	0	0	0	0	0	0	0	0	0	0	0	0	0	0	0	0	0	0	0	0	0	0	0	0	0	0	0	0	0	0	0	0	0	0	0	0	0	0	0
LOC_Os10g33680.1	LOC_Os10g33680.1	YGNHSLTYR	0	1109.53	65921		2	yes	yes	2	0.00072036	123.16	0	0	0	0	0	0	0	0	0	0	0	0	0	0	0	0	0	0	0	0	0	0	0	0	0	0	0	0	0	0	0	0	0	0	0	0	0	0	0	0	0	0	0	0	0	0	0	0	0	0	0	0	0	0	0	0	0	0	0	0	0	0	0	0	0	0	0	0	0	0	0	0	0	0	0	0	0	0	0	235170	0	0	0	0	0	0	0	0	0	0	0	0	0	0	0	0	0	0	0	0	0	0	0	0	0	0	0	0	0	0	0	0	0	0	0	0	0	0	0	0	0	0	0	0	0	0	0	0	0	0	0	0	0	0	0	0	0	0	0	0	0	0
LOC_Os10g33680.1	LOC_Os10g33680.1	FWELDTDHDFLIDKENLIR	1	2418.19	18208		11	yes	yes	3;4	1.4814e-14	138.08	0	0	0	0	0	0	0	0	0	0	0	0	0	0	0	0	0	0	0	0	0	0	0	0	0	0	0	0	0	0	0	0	0	0	0	0	0	0	0	0	0	0	0	0	0	0	0	0	0	0	0	0	0	0	0	0	0	0	0	0	0	0	0	0	0	0	0	0	0	0	0	0	0	0	0	0	0	0	0	0	0	0	0	0	0	15134	0	0	163530	0	0	0	0	0	0	0	0	0	0	0	0	0	0	0	0	0	0	0	0	0	0	0	0	0	0	0	0	0	0	0	0	0	0	0	0	0	0	0	0	0	0	0	0	0	0	0	0	0	0	0	0	0
LOC_Os10g33690.1	LOC_Os10g33690.1	LYLSDGLHLTPEGNAVVHKEVVQTLR	1	2887.56	38854		14	yes	yes	3;4;5	9.6004e-26	98	0	0	0	0	0	0	0	0	0	0	0	0	0	0	0	0	1509000	0	0	0	0	0	0	0	0	0	0	0	0	0	0	0	0	0	0	0	0	0	0	0	0	0	0	0	0	0	0	0	0	0	0	0	0	0	0	0	0	0	0	0	0	0	0	0	0	0	0	0	0	0	0	0	0	0	0	0	0	0	0	0	0	0	0	0	0	999600	859490	2753600	20720000	11095000	14638000	0	0	4481500	1753200	0	9674400	0	0	0	2759700	0	0	0	0	0	0	0	0	0	0	0	0	0	0	980030	0	0	0	0	0	0	0	0	0	0	0	0	0	0	0	0	0	0	0	0	0	0	0	0	0	0
LOC_Os10g33690.1	LOC_Os10g33690.1	SLYGEEAR	0	923.435	52100		3	yes	yes	2	0.060052	57.177	0	0	0	0	0	0	0	0	0	0	0	0	0	0	0	0	0	5194000	0	0	3237300	0	0	0	0	0	0	0	0	0	0	0	0	0	0	0	0	0	0	0	0	0	0	0	0	0	0	0	0	0	0	0	0	0	0	0	0	0	0	0	0	0	0	0	0	0	0	0	0	0	0	0	0	0	0	0	0	0	0	0	0	0	0	0	0	2365800	2711100	0	22460000	12714000	11663000	0	0	0	0	1856800	0	0	0	0	0	0	0	0	0	0	0	490530	0	0	0	0	0	0	524460	0	0	0	0	0	0	0	0	0	0	0	0	0	0	0	0	52780	76885	0	0	0	0	0	134720	0	0	0
LOC_Os10g33690.1	LOC_Os10g33690.1	MVLFGDSITEQSFRPGGWGAALADTYSR	1	3031.45	41554		12	yes	yes	3	2.484e-52	149.44	0	0	0	0	0	0	0	0	0	0	0	0	0	0	0	0	0	14774000	12755000	0	0	0	0	2375500	0	1533100	0	0	0	0	0	0	0	0	0	0	0	0	0	0	0	0	0	0	0	0	0	0	0	0	0	0	0	0	0	0	0	0	0	0	0	0	0	0	0	0	0	0	0	0	0	0	0	0	0	0	0	0	0	0	0	0	1104400	636970	692450	729520	0	0	5796600	6126600	3207000	3324400	0	0	0	1502400	0	0	0	0	0	0	0	0	0	0	0	0	0	0	0	0	0	0	0	0	0	0	0	0	0	0	0	0	0	0	0	0	0	0	0	0	0	0	0	0	0	0	0	0	0	0
LOC_Os10g33690.1	LOC_Os10g33690.1	SVGLKAEEMPYDFPHHSR	1	2098.99	54048		4	yes	yes	3;4	0.00030135	66.893	0	0	0	0	0	0	0	0	0	0	0	0	0	0	0	0	0	119490	0	0	0	2219100	0	0	0	0	0	0	0	0	0	0	0	0	0	0	0	0	0	0	0	0	0	0	0	0	0	0	0	0	0	0	0	0	0	0	0	0	0	0	0	0	0	0	0	0	0	0	0	0	0	0	0	0	0	0	0	0	0	0	0	682410	2757600	2837000	0	0	0	1694800	15096000	12934000	7173200	0	0	4102200	0	0	0	0	0	0	0	0	0	0	0	0	0	0	0	0	0	0	0	0	0	0	0	0	0	0	0	0	0	0	0	0	0	0	0	0	0	0	0	0	0	0	0	0	0	0	0	0
LOC_Os10g33690.1	LOC_Os10g33690.1	IDGSCPEKAFQ	1	1250.56	25258		2	yes	yes	2	0.0022061	106.2	0	0	0	0	0	0	0	0	0	0	0	0	0	0	0	0	0	0	0	0	0	0	0	0	0	0	0	0	0	0	0	0	0	0	0	0	0	0	0	0	0	0	0	0	0	0	0	0	0	0	0	0	0	0	0	0	0	0	0	0	0	0	0	0	0	0	0	0	0	0	0	0	0	0	0	166880	0	0	0	0	593210	776840	166350	2356300	2362200	2008900	0	0	15351000	0	9061100	0	0	0	0	0	0	0	0	0	0	0	0	0	0	0	0	0	0	0	0	0	0	0	0	0	0	0	0	0	0	0	0	0	0	0	0	0	0	0	0	0	0	0	0	0	0	0	0	0	0	0
LOC_Os10g33690.1	LOC_Os10g33690.1	MQETAGWQK	0	1077.49	41004		2	yes	yes	2	0.0023349	98.299	0	0	0	0	0	0	0	0	0	0	645730	831180	0	0	0	0	0	1321900	3622900	0	0	0	0	0	0	0	0	0	0	0	0	0	0	0	0	0	0	0	0	0	0	0	0	0	0	0	0	0	0	0	0	0	0	0	0	0	0	0	0	0	0	0	0	0	0	0	0	0	0	0	0	0	0	0	0	0	0	0	0	0	0	0	0	0	681170	0	0	0	10544000	0	0	0	0	0	0	0	0	0	0	0	0	0	0	0	0	0	0	0	0	0	0	0	0	0	0	0	0	0	0	0	0	0	0	0	0	0	0	0	0	0	0	0	0	0	0	0	0	0	0	0	0	0
LOC_Os10g33690.1	LOC_Os10g33690.1	LYLSDGLHLTPEGNAVVHK	0	2062.08	38853		3	yes	yes	3	0.0031922	42.277	0	0	0	0	0	0	0	0	0	0	0	0	0	0	0	0	0	0	0	0	0	0	0	0	0	0	0	2547200	0	0	0	0	0	0	0	0	0	0	0	0	0	0	0	0	0	0	0	0	0	0	0	0	0	0	0	0	0	0	0	0	0	0	0	0	0	0	0	0	0	0	0	0	0	0	0	0	0	0	0	0	0	0	0	0	0	0	0	0	0	0	0	0	0	3178000	1163800	0	0	0	0	3700700	0	0	0	0	0	0	193200	0	0	0	0	0	0	0	0	0	0	0	0	0	0	0	0	0	0	0	0	0	0	0	0	0	0	0	0	0	0	0	0	0	0	0
LOC_Os10g33710.1	LOC_Os10g33710.1	FILETSHMPNAR	0	1414.7	16504		3	yes	yes	2;3	0.0003624	72.958	0	0	0	0	0	0	0	0	0	0	0	0	0	0	0	0	0	0	0	0	0	0	0	0	0	0	0	0	0	0	0	0	0	0	0	0	0	0	0	0	0	0	0	0	0	0	0	0	0	0	0	0	2929400	3138300	7472000	7540700	1539800	470830	2498200	1263400	643760	339720	616270	381500	340670	0	0	0	0	0	0	0	0	0	0	0	0	0	0	0	0	0	0	0	0	0	0	0	0	550440	0	0	0	0	0	0	0	0	0	0	0	0	0	0	0	0	0	0	0	0	0	0	0	0	0	0	0	0	0	0	0	0	0	0	0	0	7806200	2859800	1354400	0	3479500	0	0	0	0	0	638440	0	0	0	0	0
LOC_Os10g33710.1	LOC_Os10g33710.1	FQAAGAIGDAAIR	0	1259.66	17313		0	yes	yes	2	0.0092319	77.379	0	0	0	0	0	0	0	0	0	0	0	0	0	0	0	0	0	0	0	0	0	0	0	1240300	0	1837200	0	0	0	0	0	0	0	0	0	0	0	0	0	0	0	0	0	0	0	0	0	0	0	0	0	0	0	0	0	0	0	0	0	0	0	0	0	0	0	0	0	0	0	0	0	0	0	0	0	0	0	0	0	0	0	0	0	0	0	0	0	0	0	0	0	0	0	0	0	0	5089200	0	0	0	0	0	0	0	0	0	0	0	0	0	0	0	0	0	0	0	0	0	0	0	0	0	0	0	0	0	0	0	997630	0	0	0	0	0	0	0	0	0	0	0	0	0
LOC_Os10g33710.1	LOC_Os10g33710.1	LGMAFHNLTSSNNLSNSLDRPNRQR	2	2841.41	33658		1	yes	yes	4	0.0024501	36.256	0	0	0	0	0	0	0	0	0	0	0	0	0	0	0	0	0	0	0	0	0	0	0	0	0	0	0	0	0	0	0	0	0	0	0	0	0	0	0	0	0	0	0	0	0	0	0	0	0	0	0	0	0	0	652020	525400	0	0	0	0	0	0	0	0	0	0	0	0	0	0	0	0	0	0	0	0	0	0	0	0	0	0	0	0	0	0	0	0	0	0	0	0	0	0	0	0	0	0	0	0	0	0	0	0	0	0	0	0	0	0	0	0	0	0	0	0	0	0	0	0	0	0	0	0	0	0	0	0	0	0	0	0	0	0	0	0	0	0	0	0	0	0
LOC_Os10g33710.1	LOC_Os10g33710.1	ILNVNASVAEEK	0	1285.69	27118		1	yes	yes	2	0.0075961	58.676	0	0	0	0	0	0	0	537820	0	0	0	0	0	0	0	0	0	0	0	0	0	0	0	0	0	0	0	0	0	0	0	0	0	0	0	0	0	0	0	0	0	0	0	0	0	0	0	0	0	0	0	0	0	0	0	0	0	0	0	0	0	0	0	0	0	0	0	0	0	0	0	0	0	0	0	0	0	0	0	0	0	0	0	0	0	0	0	0	0	0	0	0	0	0	0	0	0	0	0	0	0	0	0	0	0	0	0	0	0	0	0	0	0	0	0	0	0	0	0	0	0	0	0	0	0	0	0	0	0	0	0	0	0	0	0	0	0	0	0	0	0	0
LOC_Os10g33710.1	LOC_Os10g33710.1	LLQELVEKQQNPTVK	1	1765.99	35491		2	yes	yes	3	0.00011011	106.3	0	0	0	0	0	0	0	0	0	0	0	0	0	0	0	0	0	0	0	0	0	0	0	0	0	0	0	0	0	0	0	0	0	0	0	0	0	0	0	0	0	0	0	0	0	0	0	0	0	0	0	0	0	0	0	0	0	0	0	0	0	0	0	0	0	0	0	0	0	0	0	0	0	0	0	0	0	0	0	0	0	0	0	0	0	0	0	0	0	0	0	0	0	0	0	0	0	0	0	0	0	0	0	0	0	0	0	0	0	0	0	0	0	0	0	0	0	0	0	0	0	0	0	0	0	0	0	0	0	0	310340	0	0	0	0	0	0	0	0	0	0	0
LOC_Os10g33770.1	LOC_Os10g33770.1	EALAALYHHPDDATR	0	1678.81	12277		2	yes	yes	3	0.003341	54.7	0	0	0	0	0	0	0	0	0	0	0	0	0	0	0	0	0	0	0	0	0	0	0	0	0	0	0	0	0	0	0	0	0	0	0	0	0	0	0	0	0	0	5223000	14462000	0	0	0	0	0	0	0	0	0	0	0	0	0	0	0	0	0	0	0	0	0	0	0	0	0	0	0	0	0	0	0	0	0	0	0	0	0	0	0	0	0	0	0	0	0	0	0	0	0	0	0	0	0	0	0	0	0	0	0	0	0	0	0	0	0	0	0	0	0	8455300	42794000	35522000	15435000	1540500	5699600	5226900	1835400	0	0	0	0	0	0	0	0	0	0	0	0	0	0	0	0	0	0	0	0	0
LOC_Os10g33770.1	LOC_Os10g33770.1	NLTDRGSYASYGSEVSINTER	1	2318.08	43211		1	yes	yes	3	2.2126e-05	79.143	0	0	0	0	0	0	0	0	0	0	0	0	0	0	0	0	0	0	0	0	0	0	0	0	0	0	0	0	0	0	0	0	0	0	0	0	0	0	0	0	0	0	0	0	0	0	0	0	0	0	0	0	0	0	0	0	0	0	0	0	0	0	0	0	0	0	0	0	0	0	0	0	0	0	0	0	0	0	0	0	0	0	0	0	0	0	0	0	0	0	0	0	0	0	0	0	0	0	0	0	0	0	0	0	0	0	0	0	0	0	0	0	0	0	0	74443000	32949000	0	0	0	0	0	0	0	0	0	0	0	0	0	0	0	0	0	0	0	0	0	0	0	0	0
LOC_Os10g33770.1	LOC_Os10g33770.1	TIQDFTARPDIADDCFLLASR	1	2424.17	55997		5	yes	yes	3	2.0453e-15	129.43	0	0	0	0	0	0	0	0	0	0	0	0	0	0	0	0	0	0	0	0	0	0	0	0	0	0	0	0	0	1198000	0	0	0	0	0	0	0	0	0	0	0	0	12443000	43672000	18358000	8468200	6593500	0	0	0	0	0	0	0	0	0	0	0	0	0	0	0	0	0	0	0	0	0	0	0	0	0	0	0	0	0	0	0	0	0	0	0	0	0	0	0	0	0	0	0	0	0	1654300	0	0	0	0	0	0	0	0	0	0	0	0	0	0	0	0	0	0	0	0	0	0	0	0	1194000	0	0	0	0	0	0	0	0	766260	0	0	0	0	0	0	0	0	0	0	0	0	0	0	0
LOC_Os10g33770.1	LOC_Os10g33770.1	MEAQATAAVKEALAALYHHPDDATR	1	2679.31	39523;39524	3755	9	yes	yes	4	2.5073e-100	179.99	0	0	0	0	0	0	0	0	0	0	0	0	0	0	0	0	0	0	0	0	0	0	0	0	0	0	0	0	0	0	0	0	0	0	0	0	0	0	0	0	0	0	484590	25553000	460940	5589600	2616700	0	1618800	633260	0	0	0	0	0	0	0	0	0	0	0	0	0	0	0	0	0	0	0	0	0	0	0	0	0	0	0	0	0	0	0	0	0	0	0	0	0	0	0	0	0	0	0	0	0	0	0	0	0	0	0	0	0	0	0	0	0	0	0	0	0	0	0	0	0	0	0	0	0	0	0	0	0	0	0	0	0	0	0	0	0	0	0	0	0	0	0	0	0	0	0	0
LOC_Os10g33770.1	LOC_Os10g33770.1	TMESLCR	0	895.389	56717		1	yes	yes	2	0.03329	73.039	0	0	0	0	0	0	0	0	0	0	0	0	0	0	0	0	0	0	0	0	0	0	0	0	0	0	0	0	0	0	0	0	0	0	0	0	0	0	0	0	0	0	0	0	0	0	0	0	0	0	0	0	0	0	0	0	0	0	0	0	0	0	0	0	0	0	0	0	0	0	0	0	0	0	0	0	0	0	0	0	0	0	0	0	0	0	0	0	0	0	0	0	0	0	0	0	0	0	0	0	0	0	0	0	0	0	0	0	0	0	0	0	0	1885800	10430000	11044000	4117300	69521	512860	604490	0	0	0	0	0	0	0	0	0	0	0	0	0	0	0	0	0	0	0	0	0	0
LOC_Os10g33770.1	LOC_Os10g33770.1	LVDCAMVGITIQHR	0	1611.82	37968		8	yes	yes	3	0.00071883	66.533	0	0	0	0	0	0	0	0	0	0	0	0	0	0	0	0	0	0	0	0	0	0	0	0	0	0	0	0	0	0	0	0	0	0	0	0	0	0	0	0	0	0	0	0	0	0	0	0	0	0	0	0	0	0	0	0	0	0	0	0	0	0	0	0	0	0	0	0	0	0	0	0	0	0	0	0	0	0	0	0	0	0	0	0	0	0	0	0	324740	0	0	0	0	0	0	0	0	0	0	0	0	0	0	0	0	0	0	0	0	0	0	0	0	0	0	16914000	5069000	0	0	0	0	0	0	0	0	0	0	0	0	0	0	0	0	0	0	0	0	0	0	0	0	0
LOC_Os10g33770.1	LOC_Os10g33770.1	FAEISEVCRR	1	1265.62	15318		1	yes	yes	3	0.0028681	69.276	0	0	0	0	0	0	0	0	0	0	0	0	0	0	0	0	0	0	0	0	0	0	0	0	0	0	0	0	0	0	0	0	0	0	0	0	0	0	0	0	0	0	0	0	0	0	0	0	0	0	0	0	0	0	0	0	0	0	0	0	0	0	0	0	0	0	0	0	0	0	0	0	0	0	0	0	0	0	0	0	479320	0	0	0	0	0	0	0	0	0	0	0	0	0	0	0	0	0	0	0	0	0	0	0	0	0	0	0	0	0	0	0	0	0	18765000	0	0	130620	0	0	0	0	0	0	0	0	0	0	0	0	0	167920	0	0	0	0	0	0	0	0	0	0
LOC_Os10g33770.1	LOC_Os10g33770.1	QFENDLR	0	920.435	44846		2	yes	yes	2	0.060002	62.714	0	0	0	0	0	0	0	0	0	0	0	0	0	0	0	0	0	0	0	0	0	0	0	0	0	0	0	0	0	0	0	0	0	0	0	0	0	0	0	0	0	0	0	0	0	0	3708400	0	0	0	0	0	0	0	0	0	0	0	0	0	0	0	0	0	0	0	0	0	0	0	0	0	0	0	0	0	0	0	75687	0	166150	0	0	0	0	0	0	0	0	0	0	0	0	0	0	0	0	0	0	0	0	0	0	0	0	0	0	0	284870	0	0	0	0	0	6017900	4593000	2102700	129450	0	0	0	0	0	0	0	0	0	0	0	0	0	0	0	0	0	0	0	0	0	0	0	0
LOC_Os10g33770.1	LOC_Os10g33770.1	MEAQATAAVK	0	1018.51	39522	3755	0	yes	yes	2	0.025462	56.432	0	0	0	0	0	0	0	0	0	0	0	1446600	0	0	0	0	0	0	0	0	0	0	0	0	0	0	0	0	0	0	0	0	0	0	0	0	0	0	0	0	0	0	0	0	0	0	0	0	0	0	0	0	0	0	0	0	0	0	0	0	0	0	0	0	0	0	0	0	0	0	0	0	0	0	0	0	0	0	0	0	0	0	895410	0	0	0	0	0	0	0	0	0	0	0	0	0	0	0	0	0	0	0	0	0	0	0	0	0	0	0	0	0	0	0	4504900	3311300	1554500	0	0	0	0	0	0	0	0	0	0	0	0	0	0	0	0	0	0	0	0	0	0	0	0	0
LOC_Os10g33770.1	LOC_Os10g33770.1	VEYPELYHTFSEEDQRDFR	1	2459.1	59577		4	yes	yes	4	0.00013375	69.605	0	0	0	0	0	0	0	0	0	0	0	0	0	0	0	0	0	0	0	0	0	0	0	0	0	0	0	0	0	0	0	816640	0	0	0	0	0	0	0	0	0	0	0	0	0	0	0	0	0	0	0	0	0	0	0	0	0	0	0	0	0	0	0	0	0	0	0	0	0	0	0	0	0	0	0	0	0	0	0	0	0	0	0	0	0	0	0	0	0	0	0	0	0	0	0	0	0	0	0	0	0	0	0	0	0	0	0	0	0	0	0	0	0	0	0	8081900	0	0	470760	0	419880	0	0	0	0	0	0	0	0	0	0	0	0	0	0	0	0	0	0	0	0	0
LOC_Os10g33770.1	LOC_Os10g33770.1	YCPDLFVPTEMFPR	0	1770.81	65463		1	yes	yes	2	0.068657	41.283	0	0	0	0	0	0	0	0	0	0	0	0	0	0	0	0	0	0	0	0	0	0	0	0	0	0	0	0	0	0	0	0	0	0	0	0	0	0	0	0	0	0	0	0	0	0	0	0	0	0	0	0	0	0	0	0	0	0	0	0	0	0	0	0	0	0	0	0	0	0	0	0	0	0	0	0	0	0	0	0	0	0	0	0	0	0	0	0	0	0	0	0	0	0	0	0	0	0	0	0	0	0	0	0	0	0	0	0	0	0	0	0	0	0	0	7485700	0	0	0	0	0	0	0	0	0	0	0	0	0	0	0	0	0	0	0	0	0	0	0	0	0	0
LOC_Os10g33770.1	LOC_Os10g33770.1	MEAQATAAVKEALAALYHHPDDATRTAADR	2	3193.56	39525		1	yes	yes	6	0.01465	22.081	0	0	0	0	0	0	0	0	0	0	0	0	0	0	0	0	0	0	0	0	0	0	0	0	0	0	0	0	0	0	0	0	0	0	0	0	0	0	0	0	0	0	0	0	0	0	0	0	0	0	0	0	0	0	0	0	0	0	0	0	0	0	0	0	0	0	0	0	0	0	0	0	0	0	0	0	0	0	0	0	0	0	0	0	0	0	0	0	0	0	0	0	0	3016700	0	0	0	0	0	0	0	0	0	0	0	0	0	0	0	0	0	0	0	0	0	0	0	0	0	0	0	0	0	0	0	0	0	0	0	0	0	0	0	0	0	0	0	0	0	0	0	0
LOC_Os10g33770.1	LOC_Os10g33770.1	FAEISEVCR	0	1109.52	15317		1	yes	yes	2	0.003247	91.318	0	0	0	0	0	0	0	0	0	0	0	0	0	0	0	0	0	0	0	0	0	0	0	0	0	0	0	0	0	0	0	0	0	0	0	0	0	0	0	0	0	0	0	0	0	0	0	0	0	0	0	0	0	0	0	0	0	0	0	0	0	0	0	0	0	0	0	0	0	0	25191	0	0	0	0	0	0	0	0	0	0	0	0	0	0	0	0	0	0	0	0	0	0	0	0	0	1199200	1657400	0	0	0	0	0	0	0	0	0	0	0	0	0	0	0	0	0	0	0	0	0	0	0	0	0	0	0	0	0	0	0	0	0	0	0	0	0	0	0	0	0	0	0	0
LOC_Os10g33770.1	LOC_Os10g33770.1	ECITLIPPQALTDSER	0	1841.92	12477		6	yes	yes	2	1.5902e-06	133.07	0	0	0	0	0	0	0	0	0	0	0	0	0	0	0	0	0	0	0	0	0	0	0	0	0	0	0	0	0	0	0	0	0	0	0	0	0	0	0	0	0	0	0	0	0	0	0	0	0	0	0	0	0	0	0	0	0	0	0	0	0	0	0	0	0	0	0	0	0	0	0	0	0	0	0	0	0	0	0	0	0	0	0	0	0	0	0	0	0	0	0	0	0	0	0	0	0	0	0	0	0	0	0	0	0	0	0	0	0	0	0	0	0	0	0	1390700	0	0	0	1024600	0	0	0	0	0	0	331540	0	0	0	0	0	0	0	0	0	0	0	0	0	0	0
LOC_Os10g33770.1	LOC_Os10g33770.1	YAVSDVLLDATDVLGGDPTLK	0	2161.12	65423		1	yes	yes	2	8.8646e-12	101.75	0	0	0	0	0	0	0	0	0	0	0	0	0	0	0	0	0	0	0	0	0	0	0	0	0	0	0	0	0	0	0	0	0	1843800	0	0	0	0	0	0	0	0	0	0	0	0	0	0	0	0	0	0	0	0	0	0	0	0	0	0	0	0	0	0	0	0	0	0	0	0	0	0	0	0	0	0	0	0	0	0	0	0	0	0	0	0	0	0	0	0	0	0	0	0	0	0	0	0	0	0	0	0	0	0	0	0	0	0	0	0	0	0	0	0	0	0	0	0	0	0	0	0	0	0	0	0	0	0	0	0	0	0	0	0	0	0	0	0	0	0	0	0
LOC_Os10g33770.1	LOC_Os10g33770.1	DFEELPSEAFRPLQDSLYALLK	1	2580.31	10172		3	yes	yes	2;3	7.8228e-06	77.527	0	0	0	0	0	0	0	0	0	0	0	0	0	0	0	0	0	0	0	0	0	0	0	0	1605400	0	0	0	0	0	0	0	0	0	0	0	0	0	0	0	0	0	0	0	0	0	0	0	0	0	0	0	0	0	0	0	0	0	0	0	0	0	0	0	0	0	0	0	0	0	0	0	0	0	0	0	0	0	0	0	0	0	0	0	0	0	0	0	0	0	0	0	0	0	0	0	0	0	0	0	0	0	0	0	0	0	0	0	0	0	0	0	0	0	0	0	0	0	0	0	0	0	0	0	0	0	0	0	0	0	0	0	0	0	0	0	0	0	0	0	0	0
LOC_Os10g33770.1	LOC_Os10g33770.1	IMVASLTGALPSSR	0	1401.77	27488		1	yes	yes	2	0.0001246	122.69	0	0	0	0	0	0	0	0	0	0	0	574850	0	0	0	0	0	0	0	0	0	0	0	0	0	0	0	0	0	0	0	0	0	0	0	0	0	0	0	0	0	0	0	0	0	0	0	0	0	0	0	0	0	0	0	0	0	0	0	0	0	0	0	0	0	0	0	0	0	0	0	0	0	0	0	0	0	0	0	0	0	0	0	0	0	0	0	0	0	0	0	0	0	0	0	0	0	0	0	0	0	0	0	0	0	0	0	0	0	0	0	0	0	0	0	0	0	0	0	0	0	0	0	0	0	0	0	0	0	0	0	0	0	0	0	0	0	0	0	0	0	0
LOC_Os10g33770.1	LOC_Os10g33770.1	WLQQFQHTLDAWQVADSLLHDESSNMETQIFCSQTLR	0	4462.07	64909		1	yes	yes	4	2.0929e-39	90.955	0	0	0	0	0	0	0	0	0	0	0	0	0	0	0	0	0	0	0	0	0	0	0	0	0	0	0	0	0	0	0	0	0	0	0	0	0	0	0	0	0	0	0	0	0	0	0	0	0	0	0	0	0	0	0	0	0	0	0	0	0	0	0	0	0	0	0	0	0	0	0	0	0	0	0	0	0	0	0	0	0	0	482480	0	0	0	0	0	0	0	0	0	0	0	0	0	0	0	0	0	0	0	0	0	0	0	0	0	0	0	0	0	0	0	0	0	0	0	0	0	0	0	0	0	0	0	0	0	0	0	0	0	0	0	0	0	0	0	0	0	0	0
LOC_Os10g33800.1	LOC_Os10g33800.1;LOC_Os10g33800.2;LOC_Os10g33800.3;LOC_Os04g46560.1	NITCLTR	0	876.449	42751		44	yes	no	2	0.00074196	127.31	0	0	413050	0	0	0	0	0	0	0	0	0	0	0	0	0	0	0	0	0	0	100040000	15197000	27243000	5854600	2671300	0	0	0	0	0	0	0	0	0	0	0	0	0	0	0	0	0	0	0	0	0	0	0	0	0	0	0	0	0	0	0	0	0	0	97346	0	74596	72045	184330	0	0	0	0	0	0	32725	0	0	0	0	0	0	0	0	0	0	0	0	0	0	739390	0	0	0	0	0	204960000	1949000000	177360000	20301000	8971500	9749700	5210700	0	0	0	0	0	0	0	0	0	0	0	0	0	0	0	0	0	0	58058	0	0	0	0	0	0	0	0	0	192440	207760	40529	0	72987	111570	49917	0	0	0	29540	0	0	0	0
LOC_Os10g33800.1	LOC_Os10g33800.1;LOC_Os10g33800.2;LOC_Os10g33800.3;LOC_Os04g46560.1	NITCLTRLDHNR	1	1511.76	42752		1	yes	no	3	0.00030964	77.124	0	0	0	0	0	0	0	0	0	0	0	0	0	0	0	0	0	0	0	0	0	26325000	6020000	0	0	0	0	0	0	0	0	0	0	0	0	0	0	0	0	0	0	0	0	0	0	0	0	0	0	0	0	0	0	0	0	0	0	0	0	0	0	0	0	0	0	0	0	0	0	0	0	0	0	0	0	0	0	0	0	0	0	0	0	0	0	0	0	0	0	0	0	0	18379000	129260000	12151000	0	0	0	0	0	0	0	0	0	0	0	0	0	0	0	0	0	0	0	0	0	0	0	0	0	0	0	0	0	0	0	0	0	0	0	0	0	0	0	0	0	0	0	0	0	0	0
LOC_Os10g33800.1	LOC_Os10g33800.1;LOC_Os10g33800.2;LOC_Os10g33800.3	SQASALEAHAAPNCK	0	1553.73	52747		215	yes	no	1;2;3	0	439.08	0	0	0	0	0	0	0	0	0	0	0	0	0	0	0	0	0	0	0	0	85588000	5538100000	146930000	1720500000	272020000	132760000	0	43337000	1928800	1933500	1375200	0	0	0	0	0	0	3666700	1867000	829160	1076900	305910	0	1437200	1991800	1328500	709940	345030	0	761240	0	0	744840	719300	756350	0	364300	0	0	0	0	319490	0	0	350040	0	0	0	0	0	0	0	0	0	0	928830	0	0	0	0	0	0	0	0	0	0	0	0	0	0	1988000	81666000	5616300000	32807000000	6946600000	1344700000	454330000	472210000	170190000	16382000	7725800	4046400	2347900	0	0	2766100	0	0	2829200	12908000	2362700	2956800	6529300	2387700	7861900	12344000	8538600	942590	1909300	0	2195200	0	1559700	3133800	3587000	2105600	0	1570400	537240	455460	890640	332310	297140	354460	515920	1043700	305220	358850	0	0	315160	142000
LOC_Os10g33800.1	LOC_Os10g33800.1;LOC_Os10g33800.2;LOC_Os10g33800.3	VLVTGAAGQIGYALVPMIAR	0	1999.13	61929;61930	3757	699	yes	no	2;3;4	0	358.82	0	174410	0	0	0	0	0	0	0	0	0	0	0	0	0	0	0	0	0	0	33183000	2073000000	1538100000	996540000	109480000	51542000	2722500	16355000	8064100	0	2236500	0	0	599400	0	432510	0	701390	0	0	0	0	0	0	0	0	0	0	0	0	0	0	0	0	0	0	0	0	0	0	0	0	0	0	0	0	0	0	0	0	0	0	0	0	0	0	0	0	0	0	0	0	0	0	0	0	0	0	0	21775000	2111500	10491000	1019300000	11280000000	856320000	100130000	44015000	35257000	20207000	13832000	8997000	5456700	3724900	7118000	1924800	1384600	1472300	627170	749870	1831600	0	629780	0	798260	0	422290	1094800	0	0	144620	0	0	0	0	0	0	131140	0	0	0	0	0	0	0	0	0	98567	0	0	0	0	0
LOC_Os10g33800.1	LOC_Os10g33800.1;LOC_Os10g33800.2;LOC_Os10g33800.3	LDHNRALGQISEK	1	1479.78	32585		44	yes	no	2;3	1.1802e-124	250.51	0	0	0	0	0	0	0	0	0	0	0	0	0	0	0	0	0	0	0	0	0	850180000	259500000	251190000	36565000	2102700	938840	0	0	0	0	262020	0	0	0	0	0	0	0	0	0	0	0	0	0	0	0	0	0	0	0	0	0	0	0	0	0	0	0	0	0	0	0	0	0	0	0	0	0	0	0	0	0	0	0	0	0	0	0	0	0	0	0	1927400	0	0	0	0	0	0	0	0	600950000	10243000000	740970000	68269000	22292000	32224000	0	0	3173600	1746000	1107600	1109200	0	2406300	663590	788690	916820	0	0	0	1063700	1543100	0	0	0	0	0	0	0	0	0	0	0	0	0	0	0	0	148720	0	0	0	0	0	0	0	0	0	0	0
LOC_Os10g33800.1	LOC_Os10g33800.1;LOC_Os10g33800.2;LOC_Os10g33800.3	NVSIYKSQASALEAHAAPNCK	1	2258.11	44147		82	yes	no	2;3;4	0	288.16	0	0	0	0	0	0	0	0	0	0	0	0	491830	0	0	0	0	0	0	0	21646000	2590100000	54008000	663790000	50849000	25621000	0	9429100	0	0	3706900	0	0	0	0	0	0	0	0	0	0	0	0	0	0	0	0	0	0	0	0	0	0	0	0	0	0	0	0	0	0	0	0	0	0	0	0	0	0	0	0	0	0	0	0	0	0	0	0	0	0	0	0	0	0	0	0	0	0	10932000	3148500	15985000	859720000	5367800000	1191400000	96593000	75770000	30310000	12167000	0	6677300	5579800	6086200	4993300	0	1855800	0	1751800	0	0	0	0	0	1647200	0	0	1024300	0	0	0	0	0	0	0	0	0	0	0	0	0	0	0	0	0	0	940410	0	0	0	0	0	0
LOC_Os10g33800.1	LOC_Os10g33800.1;LOC_Os10g33800.2;LOC_Os10g33800.3	AKEPMRVLVTGAAGQIGYALVPMIAR	2	2711.5	3882;3883;3884;3885;3886	3756;3757	201	yes	no	2;3;4;5	4.4717e-171	214.16	0	0	0	0	0	0	0	0	0	0	0	0	0	0	0	373560	10788000	2162800	0	0	11703000	2055200000	3685300000	647180000	167370000	36396000	20121000	13986000	3285200	0	4081200	0	0	0	0	0	0	0	0	0	0	0	0	0	0	0	0	0	0	0	0	0	0	0	0	0	0	0	0	0	0	0	0	0	0	0	0	0	0	0	0	0	0	0	0	0	0	0	0	0	0	0	0	0	0	0	2667200	1588900	2361000	0	0	2551000	386930000	2703700000	774250000	1731800	27871000	21505000	2451400	4316100	0	1783100	1283300	0	0	0	0	0	0	0	0	0	26209	0	0	0	0	0	0	0	0	0	0	0	0	0	0	0	0	0	0	0	0	0	0	0	0	0	0	0	0	0
LOC_Os10g33800.1	LOC_Os10g33800.1;LOC_Os10g33800.2;LOC_Os10g33800.3	NAIIWGNHSSTQYPDVNHATVK	0	2451.19	41890		153	yes	no	2;3;4	0	396.29	0	0	0	0	0	0	0	0	0	0	0	0	0	0	0	0	0	0	0	0	18982000	1424500000	100490000	281880000	12878000	1668300	0	0	0	0	0	0	0	0	0	0	0	0	0	728310	0	0	348790	0	0	0	0	0	0	0	0	0	0	0	0	0	0	0	0	0	0	0	0	0	0	0	0	0	0	0	0	0	0	0	0	0	0	0	0	0	0	0	0	0	0	0	0	0	1717000	3620400	0	7663500	1335100000	4599800000	931280000	181250000	89987000	76830000	36364000	11224000	5240700	8032800	1519100	4669300	0	1792000	0	0	0	0	0	0	0	0	0	0	0	0	0	0	0	0	0	0	0	0	0	0	0	0	0	0	0	0	0	0	0	0	0	0	0	0
LOC_Os10g33800.1	LOC_Os10g33800.1;LOC_Os10g33800.2;LOC_Os10g33800.3	ALGQISEKLNVQVTDVK	1	1841.03	4446		96	yes	no	2;3	0	407.25	0	0	0	0	0	0	0	0	0	0	0	0	0	0	0	0	0	0	0	0	0	565370000	3915300	62180000	0	0	1861300	0	0	0	0	0	0	0	0	0	0	1142800	1909000	894780	0	0	0	0	0	604920	0	0	0	0	0	0	0	0	4028300	0	0	0	0	0	0	0	0	0	0	0	0	0	0	0	0	0	0	0	0	0	0	0	0	0	0	0	0	0	0	0	0	0	0	0	0	7861300	867060000	4809600000	237880000	60373000	29036000	13214000	9094000	4926500	3626600	0	1346000	0	0	0	0	475630	0	7774600	3067300	0	0	304770	566270	0	761480	0	0	0	0	0	198170	0	0	0	0	0	0	0	0	0	0	0	0	0	0	0	0	0	0	0
LOC_Os10g33800.1	LOC_Os10g33800.1;LOC_Os10g33800.2;LOC_Os10g33800.3	EFAPSIPEKNITCLTR	1	1874.96	12630		76	yes	no	2;3	1.5839e-100	220.69	0	0	0	0	0	0	0	0	0	0	0	0	0	0	0	0	0	0	0	0	6629800	1305800000	52297000	210700000	28040000	0	0	1478100	0	0	0	0	0	0	0	0	0	0	0	0	0	0	0	0	0	0	0	0	0	0	0	0	0	0	0	0	0	0	0	0	0	0	0	0	0	0	0	0	0	0	0	0	0	0	0	0	0	0	0	0	0	0	0	467290	390490	1620900	984780	0	6778300	14747000	25459000	14578000	532980000	2579600000	451400000	108440000	49059000	29875000	9042500	0	3871900	1393600	0	137220	0	273090	833980	0	661060	0	569680	0	853930	0	0	0	0	0	0	0	0	0	0	0	0	0	0	0	0	0	0	0	0	0	0	0	0	0	0	0	0	0
LOC_Os10g33800.1	LOC_Os10g33800.1;LOC_Os10g33800.2;LOC_Os10g33800.3	VLVVANPANTNALILK	0	1648.99	61940		86	yes	no	2;3	1.4696e-149	248.42	0	320670	0	0	0	0	0	0	0	0	0	0	0	0	0	0	0	0	0	0	8488300	663880000	148970000	161440000	20885000	9084900	2756700	3282700	1831700	0	606240	0	0	0	0	0	0	0	0	0	0	0	0	0	0	0	0	0	0	203110	0	0	0	0	0	0	0	0	0	0	0	0	0	0	0	0	0	0	0	0	0	0	0	0	0	246280	0	0	0	0	0	0	0	0	0	0	0	0	626810	690500	0	9296200	623700000	2780600000	373990000	67949000	52152000	24205000	9043400	4748600	2837900	2153400	1709300	0	0	0	0	598830	720660	0	331470	584240	0	0	0	0	0	0	0	0	0	0	0	0	0	0	0	0	0	0	0	188760	0	0	0	0	0	0	0	0	0	0
LOC_Os10g33800.1	LOC_Os10g33800.1;LOC_Os10g33800.2;LOC_Os10g33800.3	LDHNRALGQISEKLNVQVTDVK	2	2476.34	32586		52	yes	no	2;3;4;5	0	302.84	0	0	0	0	0	0	0	0	0	0	0	0	0	0	0	0	0	0	0	0	15312000	594780000	380860000	336890000	35080000	10762000	0	3186600	3516300	0	2410700	0	0	0	0	0	0	0	0	0	286530	0	0	0	0	0	0	0	0	0	0	0	0	0	0	0	0	0	0	0	0	0	0	0	0	0	0	0	0	0	0	0	0	0	0	0	0	0	0	0	0	0	0	0	0	0	0	0	0	0	0	0	397930000	2520400000	449090000	57418000	23604000	7097900	8214500	3508100	2486800	1622200	0	0	0	0	0	0	0	0	0	0	0	0	0	0	0	0	0	0	0	0	0	0	0	0	0	0	0	0	0	0	0	0	0	0	0	0	0	0	0	0
LOC_Os10g33800.1	LOC_Os10g33800.1;LOC_Os10g33800.2;LOC_Os10g33800.3	LNVQVTDVK	0	1014.57	36225		74	yes	no	2	4.6685e-09	185.55	578260	0	0	0	0	0	0	0	0	0	0	2467400	1134500	0	976730	0	0	0	0	0	0	279830000	163980000	87932000	14381000	7773800	0	0	0	0	611740	0	0	0	0	0	952540	0	0	0	0	0	0	1516200	0	0	0	0	0	0	0	0	0	0	0	0	351160	0	273010	0	0	0	0	0	112390	0	0	0	0	0	0	0	0	426560	0	150820	251930	110200	88923	156580	66440	0	4470300	6514200	2585800	2618300	0	0	0	0	0	9332300	613460000	2845900000	307250000	100330000	41149000	25381000	0	0	3697500	1014000	2315700	0	0	543190	0	521810	0	0	0	0	0	0	892000	0	0	0	0	0	0	0	0	0	659170	1487400	0	863660	739970	181050	1340600	51284	210370	151800	219490	963920	752720	205970	290190	172470	273710	241860
LOC_Os10g33800.1	LOC_Os10g33800.1;LOC_Os10g33800.2;LOC_Os10g33800.3	KDVMSKNVSIYK	2	1410.75	29666		16	yes	no	2;3	1.1859e-34	203.51	0	0	0	0	0	0	0	0	0	0	0	0	0	0	0	0	0	0	0	0	3143100	384150000	81828000	82442000	12054000	3360700	966430	0	0	0	0	0	0	0	0	0	0	0	0	0	0	0	0	0	0	0	0	0	0	0	0	0	0	0	0	0	0	0	0	0	0	0	0	0	0	0	0	0	0	0	0	0	0	0	0	0	0	0	0	0	0	0	0	0	0	0	0	0	0	0	0	0	173310000	2328200000	272950000	19315000	5368200	6004900	2823400	0	0	0	0	0	0	0	0	0	0	0	0	0	0	0	0	0	0	0	0	0	0	0	0	0	0	0	0	0	0	0	0	0	0	0	0	0	0	0	0	0	0	0
LOC_Os10g33800.1	LOC_Os10g33800.1;LOC_Os10g33800.2;LOC_Os10g33800.3	VLVVANPANTNALILKEFAPSIPEKNITCLTR	2	3505.93	61942		105	yes	no	3;4;5	0	275.94	0	0	0	0	0	0	0	0	0	0	0	0	0	0	0	0	0	0	0	0	0	713690000	12009000	1152700000	122120000	96694000	0	15255000	0	16452000	5811900	0	3911700	2920300	0	1994400	2009800	2121700	1420900	1350300	0	0	470100	0	0	0	345190	0	0	0	0	0	0	0	0	0	0	0	0	0	0	0	0	0	0	0	0	0	0	0	0	0	0	0	0	0	0	0	0	0	0	0	0	0	0	0	0	0	0	4407300	0	737750	51553000	457310000	57325000	80898000	69594000	55522000	0	11632000	7248500	4604500	2267200	3388900	0	0	0	0	0	0	0	0	33560	0	0	0	0	0	0	0	0	0	0	0	0	0	0	0	0	0	0	0	0	0	0	0	0	0	0	0	0	0
LOC_Os10g33800.1	LOC_Os10g33800.1;LOC_Os10g33800.2;LOC_Os10g33800.3	LNVQVTDVKNAIIWGNHSSTQYPDVNHATVK	1	3447.75	36226		32	yes	no	3;4;5;6	1.0332e-270	240.16	0	0	0	0	0	0	0	0	0	0	0	0	0	0	2376600	0	0	0	0	0	0	271990000	29637000	63341000	3491300	0	0	0	0	0	0	0	0	0	0	0	0	0	0	0	0	0	0	0	0	0	0	0	0	0	0	0	0	0	0	0	0	0	0	0	0	0	0	0	0	0	0	0	0	0	0	0	0	0	0	0	0	0	0	0	0	0	744200	0	0	0	0	0	0	0	0	0	298640000	1542500000	86440000	20431000	6201000	5212600	3474100	0	0	0	0	0	0	0	0	0	0	0	0	0	0	0	0	0	0	0	0	0	0	0	0	0	0	0	0	0	0	0	0	0	0	0	0	0	0	0	0	0	0	0
LOC_Os10g33800.1	LOC_Os10g33800.1;LOC_Os10g33800.2;LOC_Os10g33800.3	ALGQISEK	0	844.465	4445		43	yes	no	2	0.00023199	173.59	279460	0	0	0	0	476830	294710	0	0	0	0	0	0	0	0	0	0	0	0	0	0	64019000	10001000	432690	0	0	0	0	0	0	0	0	0	0	0	8335000	0	262280	0	0	0	0	0	0	0	0	0	0	322160	0	0	0	0	0	0	0	0	0	0	0	0	0	0	0	0	0	359230	0	0	265830	0	0	0	0	0	49180	226890	0	325330	0	233490	56336	0	0	0	0	0	0	0	0	648870	0	187640000	1680600000	116510000	20584000	8626800	10203000	0	0	0	0	0	0	0	0	0	0	0	0	0	0	0	0	0	0	0	0	0	0	0	0	0	0	0	0	0	0	0	217020	0	0	339240	0	0	0	0	0	0	0	543680	0
LOC_Os10g33800.1	LOC_Os10g33800.1;LOC_Os10g33800.2;LOC_Os10g33800.3	ALGQISEKLNVQVTDVKNAIIWGNHSSTQYPDVNHATVK	2	4274.21	4447		53	yes	no	4;5;6	0	438.82	0	0	0	0	0	0	0	0	0	0	0	0	0	0	0	0	0	85863	0	0	6677200	880580000	140640000	170160000	0	2574400	0	0	0	0	0	562120	0	0	0	0	0	0	0	0	0	0	0	0	0	0	0	0	0	0	0	0	0	0	0	0	0	0	0	0	0	0	0	0	0	0	0	0	0	0	0	0	0	0	0	0	0	0	0	0	0	0	0	0	0	0	0	0	0	0	0	12027000	462320000	71148000	197860000	32781000	28232000	40726000	6037500	5198800	0	0	6635100	0	0	1259500	0	0	0	0	0	0	0	0	0	245570	0	0	0	0	0	0	0	0	0	0	0	0	0	0	0	0	0	0	0	0	0	0	0	0	0	0
LOC_Os10g33800.1	LOC_Os10g33800.1;LOC_Os10g33800.2;LOC_Os10g33800.3	NAIIWGNHSSTQYPDVNHATVKTPSGEKPVR	2	3402.71	41891		38	yes	no	3;4;5;6	7.4038e-222	224.41	0	0	0	0	0	0	0	0	0	0	0	0	0	0	0	0	0	0	0	0	0	202080000	0	37348000	0	0	0	0	0	0	0	0	0	0	0	0	0	0	0	0	0	0	0	0	0	0	0	0	0	0	0	0	0	0	0	0	0	0	0	0	0	0	0	0	0	0	0	0	0	0	0	0	0	0	0	0	0	0	0	0	0	0	0	0	0	0	0	0	0	0	0	3189600	204150000	955960000	108460000	16575000	14005000	14734000	4194600	4952800	0	0	1320000	0	0	0	0	0	0	0	0	0	0	0	0	0	0	0	0	0	0	0	0	0	0	0	0	0	0	0	0	0	0	0	0	0	0	0	0	0	0	0
LOC_Os10g33800.1	LOC_Os10g33800.1;LOC_Os10g33800.2;LOC_Os10g33800.3	MELVDAAFPLLK	0	1345.73	39730;39731	3763	42	yes	no	2	3.0926e-11	137.98	0	0	0	0	0	0	0	0	0	0	0	0	0	0	0	0	0	0	0	3827800	0	58891000	22762000	14747000	1203000	0	0	0	0	0	0	0	0	0	0	0	0	0	0	0	0	0	0	0	0	0	0	0	0	0	0	0	0	0	0	0	0	0	0	0	0	0	0	0	0	0	0	0	0	0	0	0	0	0	0	0	0	0	0	0	0	0	0	0	0	0	0	0	0	0	0	0	100240000	1086400000	52707000	8043900	3686200	2176800	1258300	801960	700760	0	628860	0	0	0	0	0	0	0	0	0	0	0	0	0	0	0	0	0	0	0	0	0	0	0	0	0	0	0	0	0	0	0	0	0	0	0	0	0	0	0
LOC_Os10g33800.1	LOC_Os10g33800.1;LOC_Os10g33800.2;LOC_Os10g33800.3	GVMLGADQPVILHMLDIPPATESLNGLKMELVDAAFPLLK	1	4256.27	22715;22716;22717;22718	3761;3762;3763	76	yes	no	3;4;5;6	0	246.44	0	0	0	0	0	0	0	0	0	0	0	0	0	0	3145100	0	0	2443600	0	0	3478300	485640000	7352800	0	5366700	0	0	0	0	0	0	0	0	0	0	0	0	0	0	0	0	0	0	0	0	0	0	0	0	0	0	0	0	0	0	0	0	0	0	0	0	0	0	0	0	0	0	0	0	0	0	0	0	0	0	0	0	0	0	0	0	0	0	0	0	0	0	0	0	0	0	0	50841000	566730000	41311000	564070	0	0	0	0	0	0	0	0	0	0	0	0	0	0	0	0	0	0	0	0	0	0	0	0	0	0	0	0	0	0	0	0	0	0	0	0	0	0	0	0	0	0	0	0	0	0
LOC_Os10g33800.1	LOC_Os10g33800.1;LOC_Os10g33800.2;LOC_Os10g33800.3	DVMSKNVSIYK	1	1282.66	11849;11850	3758	21	yes	no	2;3	3.7608e-09	160.18	0	0	0	0	0	0	0	0	0	0	0	0	1510200	0	1718400	0	0	1499200	0	0	0	0	119640000	18349000	0	0	0	0	0	0	0	0	1229700	0	0	0	0	0	0	0	0	0	0	0	0	0	0	0	0	0	0	0	0	0	0	0	0	0	0	0	0	0	0	0	0	0	0	0	0	0	0	0	0	0	0	0	0	0	0	0	0	0	0	0	0	0	0	0	485290	0	0	0	17258000	809480000	112490000	1149000	199320	0	0	0	0	0	0	0	0	0	0	0	0	0	0	0	0	0	0	0	0	0	0	0	0	0	0	0	0	0	0	0	0	221630	0	0	0	0	0	0	0	0	0	0	0	0
LOC_Os10g33800.1	LOC_Os10g33800.1;LOC_Os10g33800.2;LOC_Os10g33800.3	VLVVANPANTNALILKEFAPSIPEK	1	2647.49	61941		28	yes	no	3;4	5.978e-50	157.07	0	0	0	0	0	0	0	0	0	0	0	0	0	0	0	0	0	0	0	0	0	128690000	19167000	24021000	0	0	0	0	0	0	0	0	0	0	0	0	0	0	0	0	0	0	0	0	0	0	0	0	0	0	0	0	0	0	0	0	0	0	0	0	0	0	0	0	0	0	0	0	0	0	0	0	0	0	0	0	0	0	0	0	0	0	0	0	0	0	0	0	0	0	0	0	53380000	515670000	21650000	0	0	3627200	0	0	0	0	0	0	0	0	0	0	0	0	0	0	0	0	0	0	0	0	0	0	0	0	0	0	0	0	0	0	0	0	0	0	0	0	0	0	0	0	0	0	0	0
LOC_Os10g33800.1	LOC_Os10g33800.1;LOC_Os10g33800.2;LOC_Os10g33800.3	GIVATTDVVEACTGVNVAVMVGGFPRKEGMER	2	3348.66	20431;20432	3759;3760	57	yes	no	4;5	1.4017e-124	187.75	0	0	0	0	0	0	0	0	0	0	0	596210	0	0	1115300	581430	0	644100	0	0	0	9584600	0	0	1280200	165040	0	0	4078500	0	0	0	0	706610	365950	0	0	0	0	850990	0	0	0	0	0	0	0	0	0	0	0	0	0	0	0	0	0	0	0	0	0	0	0	0	0	0	0	0	0	0	0	0	0	0	0	0	0	0	0	0	0	0	0	0	0	646590	0	228920	5762900	12794000	3125200	0	22531000	593640000	22475000	0	0	0	482010	905000	233570	0	1495200	399830	190900	0	0	0	0	0	0	0	0	768110	0	0	0	0	406770	197770	0	0	490450	0	447370	0	0	0	0	0	0	0	0	0	0	0	0	0	0	0	0	0
LOC_Os10g33800.1	LOC_Os10g33800.1;LOC_Os10g33800.2;LOC_Os10g33800.3	EFAPSIPEK	0	1016.52	12629		23	yes	no	2	0.00059357	136.27	0	0	0	0	0	0	0	0	0	0	0	0	0	0	0	3758800	0	0	0	0	0	0	0	0	0	346390	0	0	0	0	0	0	0	0	0	0	0	0	0	0	0	0	0	0	0	0	0	0	0	0	0	0	0	0	0	0	0	0	0	0	0	0	0	0	0	211890	0	0	0	0	123790	0	0	0	0	0	0	0	0	0	0	0	0	0	0	0	0	0	0	0	0	0	0	546130000	30235000	4501700	3948700	4323400	0	0	0	0	0	0	0	0	0	0	0	0	0	0	0	0	0	0	0	0	0	0	0	0	0	0	0	0	387940	0	0	0	0	0	130300	126110	0	0	0	0	0	0	0	0
LOC_Os10g33800.1	LOC_Os10g33800.1;LOC_Os10g33800.2;LOC_Os10g33800.3	EFAPSIPEKNITCLTRLDHNR	2	2510.27	12631		3	yes	no	4;5	0.00017266	61.648	0	0	0	0	0	0	0	0	0	0	0	0	0	0	0	0	0	0	0	0	0	44380000	5018300	44446000	0	0	0	0	0	0	0	0	0	0	0	0	0	14028000	0	0	0	0	0	0	0	0	0	0	0	0	0	0	0	0	0	0	0	0	0	0	0	0	0	0	0	0	0	0	0	0	0	0	0	0	0	0	0	0	0	0	0	0	0	0	0	0	0	0	0	0	0	0	2984000	136620000	17538000	1058100	0	0	0	0	0	0	0	0	0	0	0	713070	0	0	0	0	0	0	0	0	0	0	0	0	0	0	0	0	0	0	0	0	0	0	0	0	0	0	0	0	0	0	0	0	0	0
LOC_Os10g33800.1	LOC_Os10g33800.1;LOC_Os10g33800.2;LOC_Os10g33800.3	SQASALEAHAAPNCKVLVVANPANTNALILK	1	3184.7	52748		10	yes	no	3;4	5.5677e-28	95.741	0	0	0	0	0	0	0	0	0	0	0	0	0	0	0	0	444010	0	0	0	0	0	0	0	0	0	0	0	0	0	0	0	0	0	0	0	0	0	0	0	0	0	0	0	200120	0	0	0	0	0	0	0	0	0	0	0	0	0	0	0	0	0	0	0	0	0	0	0	0	0	0	0	0	0	0	0	0	0	0	0	0	0	0	0	0	0	0	0	0	0	0	0	11161000	228930000	14400000	1805400	0	0	0	0	0	0	0	0	0	0	0	0	0	0	0	0	0	0	0	0	0	0	0	0	0	0	0	0	0	0	0	0	0	0	0	0	0	0	0	0	0	0	0	0	0	0
