## Supplemental Table S1 for "A Co-Fractionation Mass Spectrometry-based Prediction of Protein Complex Assemblies in the Developing Rice Aleurone-subaleurone" (part 34 of 40)

### Sheet: Table S1B. Pep_IEX (continued)
Supplemental Table S1B. The abundance of peptides across the IEX fractions for both biological replicates was obtained from rice aleurone and subaleurone layers.
LOC_Os10g33800.1	LOC_Os10g33800.1;LOC_Os10g33800.2;LOC_Os10g33800.3	GVMLGADQPVILHMLDIPPATESLNGLK	0	2928.55	22714		22	yes	no	2;3;4	3.111e-64	138.11	0	0	0	0	0	0	0	0	0	0	643430	0	0	770810	0	924350	0	0	0	4195500	0	0	0	0	0	0	0	0	0	0	0	0	0	0	0	0	0	0	0	0	0	0	0	0	0	0	0	0	0	0	0	0	0	0	1813600	0	0	0	0	0	0	0	0	0	0	0	0	0	0	0	0	0	0	0	0	0	0	0	0	0	0	0	0	0	0	0	0	0	0	0	0	0	0	97404000	4101300	0	0	687460	0	0	0	0	0	0	0	0	0	0	0	0	0	0	0	0	0	0	0	0	0	0	0	0	0	0	0	0	0	0	0	0	0	0	0	0	0	0	0	0	0	0	0	0
LOC_Os10g33800.1	LOC_Os10g33800.1;LOC_Os10g33800.2;LOC_Os10g33800.3	DVMSKNVSIYKSQASALEAHAAPNCK	2	2818.37	11851		7	yes	no	3;4	4.5642e-99	187.21	0	0	0	0	0	0	0	0	0	0	0	0	0	0	0	0	0	0	0	0	0	75633000	1788800	0	0	0	0	0	0	0	0	0	0	0	0	0	0	0	0	0	0	0	0	0	0	0	0	0	0	0	0	0	0	0	0	0	0	0	0	0	0	0	0	0	0	0	0	0	0	0	0	0	0	0	0	0	0	0	0	0	0	0	0	0	0	0	0	0	0	0	0	0	5072900	26187000	259770	0	0	0	0	0	0	0	0	0	0	0	0	0	0	0	0	0	0	0	0	0	0	0	0	0	0	0	0	0	0	0	0	0	0	0	0	0	0	0	0	0	0	0	0	0	0	0
LOC_Os10g33800.1	LOC_Os10g33800.1;LOC_Os10g33800.2;LOC_Os10g33800.3	GIVATTDVVEACTGVNVAVMVGGFPR	0	2618.32	20430		195	yes	no	2;3	9.5959e-100	181.26	0	0	0	0	0	0	0	0	0	0	0	0	1093800	0	0	0	0	0	493870	0	0	1801500	0	0	0	0	0	0	0	2140700	0	0	1386900	0	0	0	0	0	0	0	0	0	0	0	0	0	0	0	0	0	0	0	0	0	0	0	0	0	0	0	0	0	0	0	0	0	0	0	0	0	0	0	0	0	0	0	0	0	0	0	0	0	0	0	0	595200	0	3476000	523550	6009100	1922300	0	8807100	74372000	1162300	0	0	0	87105	0	0	0	0	0	0	0	0	0	0	0	0	0	0	0	0	0	0	0	0	0	0	0	0	0	0	0	0	0	0	0	0	0	0	0	0	0	0	0	0	0	0	0
LOC_Os10g33800.1	LOC_Os10g33800.1;LOC_Os10g33800.2;LOC_Os10g33800.3	EPMRVLVTGAAGQIGYALVPMIAR	1	2512.37	14275		2	yes	no	3	2.5253e-16	92.913	0	0	0	0	0	0	0	0	0	0	0	0	0	0	0	0	0	0	0	0	0	0	0	0	0	0	0	0	0	0	0	0	0	0	0	0	0	0	0	0	0	0	0	0	0	0	0	0	0	0	0	0	0	0	0	0	0	0	0	0	0	0	0	0	0	0	0	0	0	0	0	0	0	0	0	0	0	0	0	0	0	0	0	0	0	0	0	0	0	0	0	0	1921000	38624000	2161000	0	0	0	0	0	0	0	0	0	0	0	0	0	0	0	0	0	0	0	0	0	0	0	0	333170	0	0	0	0	0	0	0	0	0	0	0	0	0	0	0	0	0	0	0	0	0	0
LOC_Os10g33800.1	LOC_Os10g33800.1;LOC_Os10g33800.2;LOC_Os10g33800.3	SQASALEAHAAPNCKVLVVANPANTNALILKEFAPSIPEK	2	4183.21	52749		2	yes	no	5	0.00014997	36.244	0	0	0	0	0	0	0	0	0	0	0	0	0	0	0	0	0	0	0	0	0	0	0	0	0	0	0	0	0	0	0	0	0	0	0	0	0	0	0	0	0	0	0	0	0	0	0	0	0	0	0	0	0	0	0	0	0	0	0	0	0	0	0	0	0	0	0	0	0	0	0	0	0	0	0	0	0	0	0	0	0	0	0	0	0	0	0	0	0	0	0	0	0	25154000	0	0	0	0	0	0	0	0	0	0	0	0	0	0	0	0	0	0	0	0	0	0	0	0	0	0	0	0	0	0	0	0	0	0	0	0	0	0	0	0	0	0	0	0	0	0	0	0
LOC_Os10g33800.1	LOC_Os10g33800.1;LOC_Os10g33800.2	TPSGEKPVRELVADDEWLNTEFISTVQQR	2	3343.67	57103		183	yes	no	3;4;5	0	364.77	0	0	0	0	0	0	0	0	0	0	0	0	0	0	0	0	0	0	0	68168	51267000	3041400000	1408800000	886780000	99939000	0	11270000	14753000	7191400	27094000	9692000	0	4541500	835050	0	0	2553000	0	0	1711500	509680	0	1305200	0	0	0	0	0	0	0	0	0	0	0	0	0	0	0	0	0	0	0	0	0	0	0	0	0	0	0	0	0	0	0	0	0	0	0	0	0	0	0	0	0	0	0	0	0	0	1566100	0	2906300	814960000	1122500000	427480000	84068000	57231000	34447000	21198000	10512000	7108300	0	0	0	0	0	0	0	0	1423500	163010	0	1793400	0	0	0	0	0	0	0	273570	0	0	0	0	0	0	249160	0	0	0	0	0	0	0	0	0	0	0	0	0	0
LOC_Os10g33800.1	LOC_Os10g33800.1;LOC_Os10g33800.2	KQSSALSAASSACDHIR	1	1787.86	30909		49	yes	no	2;3;4	1.6891e-280	288.12	0	0	0	0	0	0	0	0	0	0	0	0	0	0	0	0	0	0	0	0	0	61079000	0	2586600	0	0	0	0	0	0	0	0	0	0	0	0	0	0	0	0	0	0	0	0	0	0	0	0	0	0	0	0	0	0	0	0	0	0	0	0	0	0	0	0	0	0	0	0	0	0	0	0	0	0	0	0	0	0	0	0	0	0	0	0	0	0	0	0	0	0	0	0	195010000	2176500000	120980000	24504000	14232000	31128000	0	0	0	0	0	0	0	0	0	0	0	0	0	0	0	0	0	0	0	0	0	0	0	0	0	0	0	0	0	0	148930	0	0	0	0	0	0	0	0	0	0	0	0	0
LOC_Os10g33800.1	LOC_Os10g33800.1;LOC_Os10g33800.2	ELVADDEWLNTEFISTVQQR	0	2392.15	13990		233	yes	no	2;3	0	477.26	0	0	0	0	0	0	0	0	0	0	0	0	0	0	218840	0	0	145560	0	0	0	214490000	245670000	43621000	4617400	2705100	1146100	0	0	0	0	0	0	650390	0	0	0	0	0	0	0	0	0	0	0	687110	0	0	0	0	0	0	0	0	0	0	0	0	0	0	0	0	0	0	0	0	0	0	0	0	0	0	0	0	0	0	0	0	0	0	0	0	627350	0	0	0	0	0	0	553740	0	0	93220000	702420000	37641000	8597000	5381800	5865200	2261800	0	0	0	0	0	0	0	0	0	0	0	0	0	0	0	0	0	0	0	358810	0	0	0	0	0	0	0	0	0	0	0	0	0	0	0	0	0	0	0	0	0	0	0
LOC_Os10g33800.1	LOC_Os10g33800.1;LOC_Os10g33800.2	QSSALSAASSACDHIR	0	1659.76	46278		22	yes	no	2;3	2.3298e-264	284.12	0	0	0	0	0	0	0	0	0	0	0	0	0	0	0	0	0	0	0	0	0	28671000	0	0	0	0	0	0	0	0	0	0	0	0	0	0	0	0	0	0	0	0	0	0	0	0	0	0	0	0	0	0	0	0	0	0	0	0	0	0	0	0	0	0	0	0	0	0	0	0	0	0	0	0	0	0	0	0	0	0	0	0	0	0	0	0	0	0	0	0	0	0	18603000	152800000	12703000	2956300	0	0	0	0	0	0	0	0	0	0	0	0	0	795010	0	0	0	0	0	0	0	0	0	0	0	0	0	0	0	0	0	0	0	0	0	0	0	0	0	0	0	0	0	0	0	0
LOC_Os10g33800.1	LOC_Os10g33800.1	KKMDATAQELSEEK	2	1606.79	30293;30294	3764	79	yes	yes	2;3;4	5.8794e-248	286.65	0	0	0	0	0	0	0	0	0	0	0	0	0	0	0	0	0	0	0	0	0	120680000	37823000	33521000	4530300	1884600	0	0	0	0	0	0	0	0	0	0	0	0	0	0	0	0	0	0	0	0	0	0	0	0	0	0	0	0	0	0	0	0	0	0	0	0	0	0	0	0	0	0	0	0	0	0	0	0	0	0	0	0	0	0	0	63224	0	0	0	0	0	0	0	0	0	1932800	276110000	4519700000	233310000	24017000	6361300	12007000	4225900	2528000	0	0	0	0	829500	0	0	0	0	0	0	299650	0	0	0	0	0	0	0	0	0	0	0	0	0	0	0	0	0	0	0	0	0	0	0	0	0	0	0	0	0	0
LOC_Os10g33800.1	LOC_Os10g33800.1	KMDATAQELSEEKTLAYSCLN	2	2401.11	30638;30639	3764	50	yes	yes	2;3	0	404.74	0	0	0	0	0	0	0	0	0	0	0	0	0	0	0	0	0	0	0	0	20797000	1078900000	167600000	320020000	38854000	17139000	0	4545500	0	0	0	0	0	0	0	0	0	0	0	0	0	0	1702300	1168200	0	2060700	0	0	0	0	0	0	0	0	0	0	0	0	0	0	0	0	0	0	0	0	0	0	0	0	0	0	0	0	0	0	0	0	0	0	0	0	0	0	900210	0	0	0	0	3116200	0	8679300	366220000	1988000000	155340000	31656000	29362000	11790000	3937200	0	0	0	0	0	0	0	0	0	0	0	0	0	0	587230	0	50237	0	0	0	0	0	0	0	0	0	0	0	0	0	0	0	0	0	0	0	0	0	0	0	0	0	0
LOC_Os10g33800.1	LOC_Os10g33800.1	MDATAQELSEEKTLAYSCLN	1	2273.02	39275;39276	3764	34	yes	yes	2;3	0	379.19	0	0	0	0	0	0	0	0	0	0	0	0	0	0	0	0	0	0	0	0	0	154870000	0	2705300	0	0	1750100	0	0	0	0	0	0	0	0	0	0	0	0	0	0	0	0	0	0	0	0	0	0	0	0	0	0	0	0	0	0	0	0	0	0	0	0	0	0	0	0	0	0	0	0	0	0	0	0	0	0	0	0	0	0	0	0	0	0	0	0	0	0	0	0	0	25014000	401040000	23026000	5102000	0	0	0	0	0	0	0	0	0	0	0	0	0	0	0	0	0	0	0	0	0	0	0	0	0	0	0	0	0	0	0	0	0	0	0	0	0	0	0	0	0	0	0	0	0	0
LOC_Os10g33800.1	LOC_Os10g33800.1	KMDATAQELSEEK	1	1478.69	30636;30637	3764	21	yes	yes	2;3	0	313.36	0	0	0	0	0	0	0	0	0	0	0	0	0	0	0	0	0	0	0	0	0	14273000	8377500	138480	0	605100	0	0	0	0	0	0	0	0	0	0	0	0	0	0	0	0	0	0	0	0	0	0	0	0	0	0	0	0	0	0	0	0	0	0	0	0	0	0	0	0	0	0	0	0	0	0	0	0	0	0	0	0	0	0	0	0	0	0	0	0	0	0	0	0	0	0	10640000	435790000	14859000	3141700	0	0	0	0	0	0	0	0	0	0	0	0	1622800	5861800	0	0	2689700	0	0	0	0	0	0	0	0	0	0	0	0	0	0	0	0	0	0	0	0	0	0	0	0	0	0	0	0	0
LOC_Os10g33800.1	LOC_Os10g33800.1	MDATAQELSEEK	0	1350.6	39273;39274	3764	29	yes	yes	2	5.1975e-45	205.18	0	0	0	0	0	0	0	0	0	0	0	0	0	0	0	0	0	0	0	0	0	24151000	34575000	5021100	0	0	0	0	0	0	0	0	0	0	0	0	0	0	0	0	0	0	0	0	0	0	0	0	0	0	0	0	0	0	0	0	0	0	0	0	0	0	0	0	0	0	0	0	0	0	0	0	0	0	0	0	0	0	0	0	0	0	0	0	0	0	0	0	0	0	0	0	23167000	296000000	16842000	3125700	953880	0	0	0	0	0	0	0	0	0	0	0	0	0	0	0	0	0	0	0	0	0	0	0	0	0	0	0	0	0	0	0	0	0	0	0	137570	0	0	0	0	0	0	0	0	0
LOC_Os10g34180.1	LOC_Os10g34180.1;LOC_Os10g34180.2;LOC_Os03g01910.2;LOC_Os03g01910.1	LAEQFQK	0	862.455	31796		170	no	no	2	0.00065369	148.07	0	0	0	0	0	0	0	0	0	0	0	0	0	0	0	0	0	0	0	0	0	0	0	0	0	0	0	0	0	0	0	0	0	0	0	0	0	0	713540	25558000	8936900	399880	1463900	7121400	33407000	32313000	0	0	0	0	0	40080000	160210000	198410000	167220000	26363000	27029000	6833500	0	0	0	0	256390	0	0	0	0	0	0	0	0	9809.9	0	0	0	0	0	0	0	0	0	0	0	0	0	0	0	0	0	0	0	0	0	0	0	0	0	0	0	0	0	0	0	0	0	0	0	0	0	0	102680000	70907000	18083000	5813500	23075000	95451000	192830000	5771100	3730000	2822600	0	0	67518000	497800000	724160000	801880000	167600000	0	22184000	21789000	6490900	0	0	1103800	1253200	962390	336120	0	414730	0	0	89045
LOC_Os10g34180.1	LOC_Os10g34180.1;LOC_Os10g34180.2;LOC_Os03g01910.2;LOC_Os03g01910.1	RLAEQFQK	1	1018.56	47726		9	no	no	2	0.012256	143.61	0	0	0	0	0	0	0	0	0	0	0	0	0	0	0	0	0	0	0	0	0	0	0	0	0	0	0	0	0	0	545650	0	0	0	0	0	0	0	0	4850900	1362700	0	0	0	6269400	4346700	0	0	0	0	0	6831400	8695100	30261000	27552000	0	1492800	0	85738	0	130200	0	0	0	0	0	0	0	0	0	0	0	0	0	0	0	0	0	0	0	0	0	0	0	0	0	0	0	0	0	0	0	494060	0	0	0	0	0	0	0	0	0	0	0	0	0	0	0	0	0	15975000	10836000	0	0	4598800	13954000	30901000	1028500	735370	496320	819430	0	8636800	71619000	119040000	121320000	0	6336100	0	2474400	0	511700	0	204450	0	117880	0	147670	0	101990	0	0
LOC_Os10g34180.1	LOC_Os10g34180.1;LOC_Os10g34180.2;LOC_Os03g01910.1	MNVDKLK	1	846.463	40870;40871	1280	28	no	no	1;2	0.0055089	113.1	0	0	0	0	0	0	0	0	0	0	0	0	0	0	0	0	0	0	0	0	0	0	0	0	0	0	0	0	0	0	0	0	0	0	0	0	0	0	0	0	0	0	0	0	0	0	0	0	305470	0	0	0	9145900	11421000	8374000	0	280830	0	0	0	0	0	0	0	0	0	0	0	0	42701	0	56487	0	0	0	0	0	0	0	0	0	0	0	0	0	0	0	0	0	0	0	0	0	0	0	0	0	761240	0	0	0	0	0	0	382510	0	0	263300	0	386580	0	0	0	0	0	0	1793100	563440	1315600	0	0	0	238000	50832000	59596000	73130000	16090000	0	0	0	0	0	0	0	0	0	0	0	0	0	46900	0
LOC_Os10g34180.1	LOC_Os10g34180.1;LOC_Os10g34180.2;LOC_Os03g01910.1	TTTTDDKRLQSTLK	2	1606.85	57768		9	no	no	3;4	0.0030318	61.375	0	0	0	0	0	0	0	0	0	0	0	0	0	0	0	0	0	0	0	0	0	0	0	0	0	0	0	0	0	0	0	0	0	0	0	0	0	0	0	0	0	0	0	0	0	0	397540	0	268320	482470	0	1022600	2911700	4907000	7004200	0	0	0	0	0	0	0	0	0	0	0	0	0	0	0	0	0	0	0	0	0	0	0	0	0	0	0	0	0	0	0	0	0	0	0	0	0	0	0	0	0	0	0	0	0	0	0	0	0	0	0	0	0	0	0	0	0	0	0	0	0	0	0	313410	0	0	0	3063400	25134000	33809000	36381000	6910000	2893000	0	614940	0	150070	0	0	0	113390	0	0	0	0	0	0
LOC_Os10g34180.1	LOC_Os10g34180.1;LOC_Os10g34180.2;LOC_Os03g01910.1	MNVDKLKK	2	974.558	40872;40873	1280	3	no	no	2	0.0041417	95.531	0	0	0	0	0	0	0	0	0	0	0	0	0	0	0	0	0	0	0	0	0	0	0	0	0	0	0	0	0	0	0	0	0	0	0	0	0	0	0	0	0	0	0	0	0	0	0	0	0	0	0	9369700	23590000	30785000	0	0	0	0	0	0	0	0	0	0	0	0	0	0	0	0	0	0	0	0	0	0	0	0	0	0	0	0	0	0	0	0	0	0	0	0	0	0	0	0	0	0	0	0	0	0	0	0	0	0	0	0	0	0	0	0	0	0	0	0	0	0	0	0	0	0	0	0	0	0	0	0	0	0	0	0	0	0	0	0	0	0	0	0	0	0	0	0
LOC_Os10g34180.1	LOC_Os10g34180.1;LOC_Os10g34180.2	VQASIGANTWVVSGTPQTK	0	1943.01	62558		62	yes	no	2;3	0	346.06	0	0	0	0	0	0	0	0	0	0	0	0	0	0	0	0	0	0	0	0	0	0	0	2633200	0	0	0	0	1096700	0	0	0	0	0	0	0	0	0	0	0	0	0	0	0	0	0	17872000	0	12494000	22866000	0	0	399530000	444020000	560210000	32821000	11863000	0	0	0	0	0	183020	0	0	0	0	0	0	0	0	0	0	210400	0	0	0	0	0	0	0	0	0	0	0	0	0	0	0	0	0	0	0	0	0	0	0	0	0	0	0	0	0	0	0	0	0	0	0	0	0	0	0	0	0	2340000	8714700	574680	24311000	0	805370	0	0	884620000	514370000	596860000	175510000	21682000	24653000	20888000	3605400	3412700	2400100	1353700	1966400	1710600	958970	1125200	978630	1216300	629340	0
LOC_Os10g34180.1	LOC_Os10g34180.1;LOC_Os10g34180.2	VQASIGANTWVVSGTPQTKK	1	2071.11	62559		30	yes	no	2;3	9.8293e-11	129.93	0	0	0	0	0	0	0	0	0	0	0	0	0	0	0	0	0	0	0	0	0	0	0	0	0	0	0	0	0	0	0	0	0	0	0	0	0	0	0	0	0	0	0	0	0	0	0	0	0	0	0	0	163210000	212440000	290320000	0	0	0	0	0	0	0	0	0	0	0	0	0	0	0	0	0	0	0	0	0	0	0	0	0	0	0	0	0	0	0	0	0	0	0	0	2393400	0	0	0	0	0	0	0	0	0	0	0	0	0	0	0	0	0	0	1023800	1087100	0	0	678770	658610	7490200	10904000	20302000	47616000	2174200	0	0	269740000	279470000	414780000	96535000	0	9791900	0	3141000	0	964480	0	0	0	0	0	0	0	0	0
LOC_Os10g34180.1	LOC_Os10g34180.1;LOC_Os10g34180.2	KLQDLLPSIINQLGPDNLDNLRR	2	2644.47	30540		35	yes	no	3;4	3.1554e-139	209.01	0	0	0	0	0	0	0	0	0	0	0	0	0	0	0	0	0	0	0	0	0	0	0	0	0	0	0	0	0	0	0	0	0	0	0	0	0	0	0	0	0	0	0	0	0	0	0	0	0	3996700	0	0	0	22156000	269850000	2248500	0	0	0	0	0	0	0	0	0	0	0	0	0	0	0	0	0	0	0	0	0	0	0	0	0	0	0	0	0	0	0	0	0	0	0	0	0	0	0	0	0	0	0	0	0	0	0	0	0	0	0	0	0	0	0	0	0	0	0	0	0	0	0	0	0	0	13226000	121780000	263330000	81963000	9589500	0	0	0	0	0	0	0	0	0	0	0	0	0	0	0
LOC_Os10g34180.1	LOC_Os10g34180.1;LOC_Os10g34180.2	LQDLLPSIINQLGPDNLDNLRR	1	2516.37	36541		22	yes	no	3;4	7.0617e-55	169.39	0	0	0	0	0	0	0	0	0	0	0	0	0	0	0	0	0	0	0	0	0	0	4387700	0	0	0	0	0	0	0	262950	0	0	0	0	0	0	0	0	0	0	0	0	0	0	0	0	0	0	0	0	0	181380000	35312000	19729000	23003000	3098600	0	0	0	0	0	0	0	0	0	0	0	0	0	0	0	0	0	0	0	0	0	0	0	0	0	0	600490	853970	0	0	0	0	0	0	0	0	0	0	0	0	0	0	0	0	0	0	0	0	0	0	0	0	0	0	0	0	0	0	0	0	0	0	0	0	0	152660000	10631000	247600000	0	0	0	0	0	0	0	0	0	0	0	0	0	0	0	0	0
LOC_Os10g34180.1	LOC_Os10g34180.1;LOC_Os10g34180.2	QAPGASGEEAGASAGAAQGDDDDVPELVPGETFEEAAEEKKES	2	4244.86	44599		19	yes	no	3;4	4.3173e-132	158.59	0	0	0	0	0	0	0	0	0	0	0	0	0	0	0	0	0	0	0	0	0	0	0	0	0	0	0	0	0	0	0	0	0	0	0	0	0	0	0	0	0	0	0	0	0	0	0	0	0	0	0	0	0	0	0	0	0	0	0	0	0	0	0	0	0	0	0	0	0	0	0	0	0	0	0	0	0	0	0	0	0	0	0	0	0	0	0	0	0	0	0	0	0	0	0	0	0	0	0	0	0	0	0	0	0	0	0	0	0	0	1744400	0	0	0	0	0	0	0	0	0	0	0	60033000	140520000	135730000	12056000	0	0	0	0	0	0	0	0	0	0	0	0	0	0	0	0
LOC_Os10g34180.1	LOC_Os10g34180.1;LOC_Os10g34180.2	LQDLLPSIINQLGPDNLDNLR	0	2360.27	36540		1	yes	no	3	5.852e-05	67.194	0	0	0	0	0	0	0	0	0	0	0	0	0	0	0	0	0	0	0	0	0	0	0	0	0	0	0	0	0	0	0	0	0	0	0	0	0	0	385720	0	0	0	0	0	0	0	0	0	0	0	0	0	0	0	0	0	0	0	0	0	0	0	0	0	0	0	0	0	0	0	0	0	0	0	0	0	0	0	0	0	0	0	0	0	0	0	0	0	0	0	0	0	0	0	0	0	0	0	0	0	0	0	0	0	0	0	0	0	0	0	0	0	0	0	0	0	0	0	0	0	0	0	0	0	0	0	0	0	0	0	0	0	0	0	0	0	0	0	0	0	0	0
LOC_Os10g34350.1	LOC_Os10g34350.1	GFFHSSTDDPSYHHR	0	1788.76	19212		8	yes	yes	3;4	0.0074515	48.112	0	0	0	0	0	0	0	0	0	0	0	0	0	0	0	0	0	3986800	36195000	7575800	0	0	0	3427200	18468000	7170400	0	0	0	5480800	1431800	0	0	0	0	0	0	0	369780	0	0	0	0	0	0	0	0	0	0	0	0	0	0	0	0	0	0	0	0	0	0	0	0	0	0	0	0	0	0	0	0	0	0	0	0	0	0	0	0	0	0	0	0	0	0	0	0	0	7086400	45232000	14203000	1448900	0	0	2960300	48427000	40567000	6652700	0	0	29740000	3880200	0	0	0	0	0	0	0	0	0	0	0	0	0	0	0	0	0	0	0	0	0	0	0	0	0	0	0	0	0	0	0	0	0	0	0	0	0	0	0	0
LOC_Os10g34350.1	LOC_Os10g34350.1	RVAPSPIQQLSHLAQR	1	1800.01	48467		5	yes	yes	3	0.0001369	86.641	0	0	0	0	0	0	0	0	0	0	0	0	0	0	0	0	0	7135500	20514000	4034700	0	0	0	0	0	9166500	0	0	0	0	3319400	0	0	0	0	0	0	0	0	0	0	0	0	0	0	0	0	0	0	0	0	0	0	0	0	0	0	0	0	0	0	0	0	0	0	0	0	0	0	0	0	0	0	0	0	0	0	0	0	0	0	0	0	0	0	0	0	0	0	21171000	0	0	0	0	0	17085000	13173000	0	0	0	10639000	2836400	0	0	0	0	0	0	0	0	0	0	0	0	0	0	0	0	0	0	0	0	0	0	0	0	0	0	0	0	0	0	0	0	0	0	0	0	0	0	0	0
LOC_Os10g34350.1	LOC_Os10g34350.1	LLRPTDDGEAGQTASATSP	1	1885.9	35559		5	yes	yes	2	1.0359e-13	141.38	0	0	0	0	0	0	0	0	0	0	0	0	0	0	0	0	0	0	0	0	0	0	0	0	0	0	0	0	0	0	0	0	0	0	0	0	0	0	0	0	0	0	0	0	0	0	0	0	0	0	0	0	0	0	0	0	0	0	0	0	0	0	335170	0	0	0	0	0	0	0	0	0	0	0	0	0	0	0	0	0	0	0	0	0	0	0	0	0	6481100	31604000	6254100	0	0	0	0	22703000	25335000	0	0	0	0	0	0	0	0	0	0	0	0	0	0	0	0	0	0	0	0	0	0	0	0	0	0	0	0	0	0	0	0	0	523360	0	0	0	0	0	0	0	0	0	0	0
LOC_Os10g34350.1	LOC_Os10g34350.1	AGAVNLAEGFPDFPAPAHVK	0	2007.02	2526		3	yes	yes	3	0.016924	30.416	0	0	0	0	0	0	0	0	0	0	0	0	0	0	0	0	0	4060900	18612000	0	0	0	0	0	7921800	7143500	0	0	0	0	0	0	0	0	0	0	0	0	0	0	0	0	0	0	0	0	0	0	0	0	0	0	0	0	0	0	0	0	0	0	0	0	0	0	0	0	0	0	0	0	0	0	0	0	0	0	0	0	0	0	0	0	0	0	0	0	0	0	0	10060000	2312600	0	0	0	0	8908500	10533000	0	0	0	5804500	2852800	0	0	0	0	296050	0	0	0	0	0	0	0	0	0	0	0	0	0	0	0	0	0	0	0	0	0	0	0	0	0	0	0	0	0	0	0	0	0	0	0
LOC_Os10g34350.1	LOC_Os10g34350.1	TIITSSLSK	0	948.549	55943		1	yes	yes	2	0.081296	48.283	0	0	0	0	0	0	0	0	0	0	0	0	0	0	0	0	0	2805100	16601000	3817700	0	0	0	1826700	12169000	4727300	0	0	0	4432800	1332900	0	0	0	0	0	0	0	0	0	0	0	0	0	0	0	0	0	0	0	0	0	0	0	0	0	0	0	0	0	0	0	0	0	0	0	0	0	0	0	0	0	0	0	0	0	0	0	0	0	0	0	0	0	0	0	0	0	6253000	1176900	0	0	0	0	0	0	0	0	0	0	0	1579500	0	0	0	0	0	0	0	0	0	0	0	0	0	0	0	0	0	0	0	0	0	0	0	0	0	0	0	0	0	0	0	0	0	0	0	0	0	0	0	0
LOC_Os10g34470.1	LOC_Os10g34470.1	AAEELAEREMAGRDASHDAAHALR	2	2576.22	461		6	yes	yes	4;5	6.7029e-19	107.21	0	0	0	0	0	0	0	0	78959	0	0	0	0	0	0	0	0	0	0	0	0	0	0	4925900	40828000	14816000	0	0	0	0	0	0	0	0	0	0	0	0	0	0	0	0	0	0	0	0	0	0	0	0	0	0	0	0	0	0	0	0	0	0	0	0	0	0	0	0	0	0	0	0	0	0	0	0	0	0	0	0	0	0	535300	0	0	0	0	0	0	0	0	0	0	0	0	0	11724000	135290000	34697000	0	3622600	0	0	0	0	0	0	0	0	0	0	0	0	0	0	0	0	0	0	0	0	0	0	0	0	0	0	0	0	0	0	0	0	0	0	0	0	0	0	0	0	0	0	0
LOC_Os10g34470.1	LOC_Os10g34470.1	AAEELAEREMAGR	1	1431.68	460		3	yes	yes	3	0.0001625	85.845	0	0	0	0	0	0	0	0	0	0	0	0	0	0	0	0	0	0	0	0	0	0	0	0	19225000	6441700	1223300	0	0	0	0	0	0	0	0	0	0	0	0	0	0	119880	0	0	0	0	0	0	328280	0	0	0	0	0	0	0	0	0	0	0	0	0	0	0	0	0	0	0	0	0	0	0	0	0	0	0	0	0	0	0	0	0	0	0	0	0	0	0	0	0	0	0	0	0	0	33898000	13250000	7970300	5070600	0	0	0	0	0	0	760170	0	0	0	0	0	0	0	0	0	0	0	82151	0	417490	0	0	0	0	0	0	0	0	0	0	0	0	0	0	0	0	0	0	0	0	0	0
LOC_Os10g34470.1	LOC_Os10g34470.1	NTLHDPKILPR	1	1302.74	43915		1	yes	yes	3	0.0071578	51.979	0	0	0	0	0	0	0	0	0	0	0	0	0	0	0	0	0	0	0	0	0	0	0	0	13389000	5560200	371320	0	0	0	0	0	0	0	0	0	0	0	0	0	0	0	0	0	0	0	0	0	0	0	0	0	0	0	0	0	0	0	0	0	0	0	0	0	0	0	0	0	0	0	0	0	0	0	0	0	0	0	0	0	0	0	0	0	0	0	0	0	0	0	0	0	0	0	0	24609000	13469000	7528900	3703800	0	0	0	0	0	0	0	0	0	0	0	0	0	0	0	0	0	0	0	0	0	0	0	0	0	0	0	260000	0	0	0	0	0	0	0	0	0	0	0	0	0	0	0
LOC_Os10g34470.1	LOC_Os10g34470.1	YMSKDEKQTSINHFHEK	2	2120.99	66650		1	yes	yes	4	8.8321e-07	126.88	0	0	0	0	0	0	0	0	0	0	0	0	0	0	0	0	0	0	0	0	0	0	0	0	0	0	0	0	0	0	0	0	0	0	0	0	0	0	0	0	0	0	0	0	0	0	0	0	0	0	0	0	0	0	0	0	0	0	0	0	0	0	0	0	0	0	0	0	0	0	0	0	0	0	0	0	0	0	0	0	0	0	0	0	0	0	0	0	0	0	0	0	0	0	0	27339000	0	0	0	0	0	0	0	0	0	0	0	0	0	0	0	0	0	0	0	0	0	0	0	0	0	0	0	0	0	0	0	0	0	0	0	0	0	0	0	0	0	0	0	0	0	0
LOC_Os10g34470.1	LOC_Os10g34470.1	HKFMEDFVAEFYEEWSGRA	2	2377.05	23791		1	yes	yes	3	0.043125	30.416	0	0	0	0	0	0	0	0	0	0	0	0	0	0	0	0	0	0	0	0	0	0	0	0	0	0	0	0	0	0	0	0	0	0	0	0	157520	0	0	0	0	0	0	0	0	0	0	0	0	0	0	0	0	0	0	0	0	0	0	0	0	0	0	0	0	0	0	0	0	0	0	0	0	0	0	0	0	0	0	0	0	0	0	0	0	0	0	0	0	0	0	0	0	0	0	3867600	0	0	0	0	0	0	0	0	0	0	0	0	0	0	0	0	0	0	0	0	0	0	0	0	0	0	0	0	0	0	0	0	0	0	0	0	0	0	0	0	0	0	0	0	0	0
LOC_Os10g34520.1	LOC_Os10g34520.1;LOC_Os07g10256.1	GLVIAPKDYSTK	1	1290.72	21144		12	yes	no	2;3	8.7816e-05	103.26	0	0	0	0	0	0	0	0	0	0	0	0	0	0	0	0	0	0	0	0	0	0	0	0	0	0	0	0	0	0	0	0	0	0	0	0	0	0	0	0	0	16991000	0	0	0	0	0	0	0	0	0	0	0	0	0	0	0	0	0	0	0	0	0	0	0	0	0	0	0	0	0	0	0	0	0	0	0	0	0	0	0	0	0	0	0	0	0	0	0	0	0	0	0	0	0	0	0	0	0	0	0	0	0	0	0	0	0	0	0	0	3935800	54603000	104420000	11156000	621760	0	0	0	0	0	0	0	0	0	0	0	0	0	0	0	0	0	0	0	0	0	0	0	0	0	0	0
LOC_Os10g34520.1	LOC_Os10g34520.1;LOC_Os07g10256.1	HIMIDLGTGNNNK	0	1425.7	23724		1	yes	no	2	0.033176	45.137	0	0	0	0	0	0	0	0	0	0	0	0	0	0	0	1467300	0	0	0	0	0	0	0	0	0	0	0	0	0	0	0	0	0	0	0	0	0	0	0	0	0	0	0	0	0	0	0	0	0	0	0	0	0	0	0	0	0	0	0	0	0	0	0	0	0	0	0	0	0	0	0	0	0	0	0	0	0	0	0	0	0	0	0	0	0	0	0	0	0	0	0	0	0	0	0	0	0	0	0	0	0	0	0	0	0	0	0	0	0	0	0	0	0	0	0	0	0	0	0	0	0	0	0	0	0	0	0	0	0	0	0	0	0	0	0	0	0	0	0	0	0	0
LOC_Os10g34540.1	LOC_Os10g34540.1	IIELDPSNEQAKR	1	1511.79	26410		23	yes	yes	3	1.0501e-10	142.1	0	0	0	0	0	0	0	0	0	0	0	0	0	0	0	0	0	0	0	0	0	0	0	0	0	0	0	0	0	0	0	0	0	0	0	0	0	0	0	0	0	0	0	0	0	1813100	10582000	32149000	18637000	3603100	0	0	0	6340900	0	0	0	0	0	0	0	0	0	0	0	0	0	0	0	0	0	0	0	0	0	0	0	0	0	0	0	0	0	0	0	0	0	0	0	0	0	0	0	0	0	0	0	0	0	0	0	0	0	0	0	0	0	0	0	0	0	0	0	0	0	0	3495200	5654600	38542000	87130000	9056800	0	1664100	2794800	5705100	4697100	4369000	4172400	4820500	0	7482300	7864300	5689500	5864000	7487200	7469800	3731000	4489600	0	4067800	0	0
LOC_Os10g34540.1	LOC_Os10g34540.1	SQANDAKAEGNKFFGAGEYER	2	2288.05	52746		9	yes	yes	4	0.00018258	61.222	0	0	0	0	0	0	0	0	0	0	0	0	0	0	0	0	0	0	0	0	0	0	0	0	0	0	0	0	0	0	0	0	0	0	0	0	0	0	0	0	0	0	0	0	698030	4323500	22020000	62618000	583780	0	0	3993200	0	11092000	14839000	7812200	9597000	378190	7183500	0	0	0	0	0	0	0	0	0	0	0	0	0	0	0	0	0	0	0	0	0	0	0	0	0	0	0	0	0	0	0	0	0	0	0	0	0	0	0	0	0	0	0	0	1773700	0	0	0	347080	0	0	0	0	0	0	0	0	0	8243000	57516000	707720	15442000	0	2835700	0	0	0	0	2888700	4545300	10904000	9133300	0	0	0	7754900	6443200	0	0	0	0	0	0
LOC_Os10g34540.1	LOC_Os10g34540.1	ALELNPSYLK	0	1146.63	4303		10	yes	yes	2	4.0505e-05	114.89	0	0	0	0	0	0	0	0	0	0	0	0	0	0	0	0	0	0	0	0	0	0	0	0	0	0	0	0	0	0	0	0	0	0	0	0	0	0	0	0	0	0	0	0	0	0	0	25765000	13817000	0	0	0	0	0	0	0	0	0	0	0	0	0	0	0	0	0	0	0	0	0	0	0	0	0	0	0	0	0	0	0	0	0	0	0	0	0	0	0	0	0	0	0	0	0	0	0	0	0	0	0	0	0	0	0	0	0	0	0	0	0	0	0	0	0	0	0	0	0	29018000	55816000	4238300	0	1785700	1077800	0	0	1570100	0	2383100	0	3764600	4354300	0	0	3021000	0	0	2592900	1490600	0	0	0
LOC_Os10g34540.1	LOC_Os10g34540.1	SLFRLEPLAAEKR	2	1528.87	51551		8	yes	yes	3	0.00080741	74.678	0	0	0	0	0	0	0	0	0	0	0	0	0	0	0	0	0	0	0	0	0	0	0	0	0	0	0	0	0	0	0	0	0	0	0	0	0	0	0	0	0	0	0	0	0	0	5519600	19725000	11642000	1670400	0	0	2699500	3125800	4146600	0	0	0	0	0	0	0	0	0	0	0	0	0	0	0	0	0	0	0	0	0	0	0	0	0	0	0	0	0	0	0	0	0	0	0	0	0	0	0	0	0	0	0	0	0	0	0	0	0	0	0	0	0	0	0	0	0	0	0	0	0	1133500	5152900	18076000	29702000	2410400	0	1074700	1536700	2278400	1649000	1699300	1000600	851910	1174700	5179900	0	2868800	2913000	0	5151800	0	0	0	0	0	0
LOC_Os10g34540.1	LOC_Os10g34540.1	KIIELDPSNEQAKR	2	1639.89	30181		1	yes	yes	3	0.021956	46.408	0	0	0	0	0	0	0	0	0	0	0	0	0	0	0	0	0	0	0	0	0	0	0	0	0	0	0	0	0	0	0	0	0	1607300	0	0	0	0	0	0	0	0	0	0	0	0	0	5600700	0	0	0	0	0	0	0	0	0	0	0	0	0	0	0	0	0	0	0	0	0	0	0	0	0	0	0	0	0	0	0	0	0	0	0	0	0	0	0	0	0	0	0	0	0	0	0	0	0	0	0	0	0	0	0	0	0	0	0	0	0	0	0	0	0	0	0	0	0	508220	6763400	12865000	1655200	0	0	0	1006900	0	0	692350	585840	961590	1062200	803330	173370	0	0	1262300	0	0	484000	538120	495050	195940
LOC_Os10g34540.1	LOC_Os10g34540.1	FGMSVDNFK	0	1043.47	16201		2	yes	yes	2	0.040887	66.457	0	0	0	0	0	0	0	0	0	0	0	0	0	0	0	0	0	0	0	0	0	0	0	0	0	0	0	0	0	0	0	0	0	0	0	0	0	0	0	0	0	0	0	0	0	0	0	0	0	0	0	0	0	0	2494600	2164500	0	0	0	0	0	0	0	0	0	0	0	0	0	0	0	0	0	0	0	0	0	0	0	0	0	0	0	0	0	0	0	0	0	0	0	0	0	0	0	0	0	0	0	0	0	0	0	0	0	0	0	0	0	0	0	0	0	0	0	0	0	517960	5010600	7506900	1036400	0	749590	0	382910	359280	1305100	0	0	0	632210	0	381330	304240	705320	516320	0	0	0	0	0	0
LOC_Os10g34540.1	LOC_Os10g34540.1	AEGNKFFGAGEYER	1	1573.72	1925		2	yes	yes	3	0.012044	45.864	0	0	0	0	0	0	0	0	0	0	0	0	0	0	0	0	0	0	0	0	0	0	0	0	0	0	0	0	0	0	0	0	0	0	0	0	0	0	0	0	0	0	0	0	0	0	0	358480	0	0	0	0	0	0	0	0	0	0	0	0	0	0	0	0	0	0	0	0	0	0	0	0	0	0	0	0	0	0	0	0	0	0	0	0	0	0	0	0	0	0	0	0	0	0	0	0	0	0	0	0	0	0	0	0	0	0	0	0	0	0	0	0	0	0	0	0	0	539810	3906500	7979300	1137700	0	0	0	0	0	0	0	349730	612830	430670	583490	501720	684730	435920	481090	347940	484310	315930	125440	307800	0
LOC_Os10g34590.1	LOC_Os10g34590.1	SNPAAYYAAVAR	0	1252.62	52397		1	yes	yes	2	0.012529	46.462	0	0	0	0	0	0	0	0	0	0	0	0	0	0	0	0	0	0	0	0	0	0	0	0	0	0	0	0	0	0	0	0	0	0	0	0	0	0	0	0	0	0	0	0	0	0	0	0	0	0	0	0	0	0	0	0	0	0	0	0	0	0	0	0	0	0	0	0	0	0	0	0	0	0	0	0	0	1182000	0	0	0	0	0	0	0	0	0	0	0	0	0	0	0	0	0	0	0	0	0	0	0	0	0	0	0	0	0	0	0	0	0	0	0	0	0	0	0	0	0	0	0	0	0	0	0	0	0	0	0	0	0	0	0	0	0	0	0	0	0	0	0	0
LOC_Os10g34670.1	LOC_Os10g34670.1;LOC_Os10g34670.2	SAATRLENASAALHDLSLRPK	2	2220.2	48835		54	yes	no	3;4;5	5.2166e-80	182.39	0	0	0	0	0	0	0	0	0	0	4143400	0	0	0	0	3626500	38243000	1214300	86886000	44021000	0	26371000	0	797050	589230	0	0	0	0	0	0	3352800	65510000	478290000	25543000	12878000	32199000	5759500	0	0	0	0	0	0	0	0	0	0	0	0	0	0	0	0	0	0	0	0	0	0	0	0	0	0	0	0	0	0	0	0	0	0	0	0	0	0	0	0	0	0	2585800	1478900	952350	1121800	0	1827800	1989800	62939000	20007000	54092000	92597000	31413000	81509000	15907000	2879300	5517700	7399200	3640700	3817700	4394700	7416000	0	41106000	1024000000	1946200000	226090000	149050000	59059000	11806000	9129500	12241000	3362100	0	2045500	1874000	0	1385600	0	318230	1644500	1101000	0	1217400	0	0	0	0	0	0	0	0	0	0	0	0	0	0	0	0	0	0	0
LOC_Os10g34670.1	LOC_Os10g34670.1;LOC_Os10g34670.2	ASPPRIEVEKLSVEQLK	2	1922.08	6715		9	yes	no	2;3	4.5991e-79	199.49	0	0	458400	0	0	0	0	0	0	0	0	0	0	0	0	0	0	2762900	0	16244000	2963400	0	0	0	0	0	0	0	0	0	0	0	101200000	113240000	0	0	0	0	0	0	0	0	0	0	0	0	0	0	0	0	0	0	0	0	0	0	0	0	0	0	0	0	0	0	0	0	0	0	0	0	0	0	0	0	0	0	0	0	0	1182700	1287500	0	0	0	0	0	0	0	3158100	12210000	0	2251300	0	0	0	0	0	0	0	0	0	1452400	3625800	326710000	178150000	0	0	0	0	0	5189400	2194700	0	0	0	0	0	0	0	0	0	0	355020	0	0	0	0	0	0	0	0	0	0	0	0	0	0	0	0	0	0	0
LOC_Os10g34670.1	LOC_Os10g34670.1;LOC_Os10g34670.2	LENASAALHDLSLRPK	1	1733.94	32898		20	yes	no	3;4	4.4713e-05	113.69	0	0	0	0	223030	0	0	0	327390	0	0	0	0	0	0	0	2747600	1024900	6651500	0	0	0	0	0	0	0	0	0	0	0	0	0	12433000	17632000	0	1096400	0	0	1162200	0	0	0	0	0	0	0	0	0	498410	0	327700	0	0	0	0	0	0	0	442690	0	274850	0	0	0	0	0	0	0	0	0	0	0	0	0	0	0	0	0	0	0	553410	0	0	0	0	0	0	0	0	3564000	12083000	0	6807400	0	0	0	0	0	0	4051200	0	0	1496700	67092000	128980000	27111000	4366600	4768900	2828700	3747000	0	0	0	0	0	0	0	0	0	0	0	0	0	0	0	0	0	319300	0	0	0	0	0	0	0	0	0	0	0	0	0	0
LOC_Os10g34670.1	LOC_Os10g34670.1;LOC_Os10g34670.2	ASPPRIEVEK	1	1124.62	6714		6	yes	no	2	3.1029e-06	136.99	0	0	0	0	0	0	0	0	640320	0	0	0	393410	0	0	0	0	0	0	957300	0	0	0	0	0	0	0	0	0	0	0	0	0	0	0	0	0	0	0	0	0	0	0	0	0	0	0	0	0	0	0	0	0	0	0	0	0	0	0	0	0	0	0	0	0	0	0	0	0	0	0	0	0	0	0	0	0	0	0	0	0	0	0	0	0	0	0	0	0	0	0	0	0	0	0	0	0	0	0	0	0	0	0	53940000	64746000	10946000	0	0	0	0	0	0	0	0	0	0	0	0	0	0	0	0	0	0	0	0	0	0	0	0	0	0	0	0	0	0	274110	0	0	0	0	0
LOC_Os10g34670.1	LOC_Os10g34670.1;LOC_Os10g34670.2	TMTEGKEYCER	1	1402.59	56778;56779	3766	4	yes	no	2;3	9.2503e-05	105.46	0	0	0	0	0	0	0	0	0	0	0	0	0	0	0	0	0	0	0	0	0	0	0	0	0	0	0	0	0	0	0	0	4832600	21887000	0	0	0	0	0	0	0	0	0	0	0	0	0	0	0	0	0	0	0	0	0	0	0	0	0	0	0	0	0	0	0	0	0	0	0	0	0	0	0	0	0	0	0	0	0	0	0	0	0	0	0	60358	0	0	0	2931300	4615400	292720	0	0	0	290050	0	0	0	0	0	0	556890	36671000	38777000	7406400	2745400	2107900	1282100	116980	525210	845370	190330	0	0	0	0	0	0	0	0	0	0	0	0	0	0	0	0	0	0	0	0	0	0	0	0	0	0	0	0	0
LOC_Os10g34670.1	LOC_Os10g34670.1;LOC_Os10g34670.2	ALKEQTDLEVNLLQDSLTKIR	2	2426.34	4538		2	yes	no	3;4	2.1582e-135	216.65	0	0	0	0	0	0	0	0	0	0	0	0	0	0	0	0	0	0	0	0	0	0	0	0	0	0	0	0	0	0	0	0	0	0	0	0	0	0	0	0	0	0	0	0	0	0	0	0	0	0	0	0	0	0	0	0	0	0	0	0	0	0	0	0	0	0	0	0	0	0	0	0	0	0	0	0	0	0	0	0	0	242200	0	0	0	0	0	0	0	978350	0	0	1089200	0	0	0	0	0	0	0	0	0	1482700	3822800	88793000	3796100	0	0	0	0	0	0	0	0	0	0	0	0	0	0	0	0	0	0	0	0	0	0	0	0	0	0	0	0	0	0	0	0	0	0	0	0
LOC_Os10g34670.1	LOC_Os10g34670.1;LOC_Os10g34670.2	LSVEQLK	0	815.475	37477		1	yes	no	2	0.029378	86.866	0	0	0	0	0	0	0	0	0	0	0	0	0	0	0	0	0	0	1892700	0	0	0	0	0	0	0	0	0	0	0	0	0	0	0	0	0	0	0	0	0	0	0	0	0	0	0	0	0	0	0	0	0	0	0	0	0	0	0	0	0	0	0	0	0	0	0	0	0	0	0	0	0	0	0	0	0	0	0	0	0	0	0	0	0	0	0	0	1407600	1129100	2331200	5130600	0	0	0	0	0	0	0	0	0	0	0	306710	21072000	33541000	5481400	2005300	0	0	0	0	0	0	0	0	0	0	0	0	0	0	0	0	0	0	0	0	0	0	0	0	0	0	0	0	0	0	0	0	0	0	0
LOC_Os10g34670.1	LOC_Os10g34670.1;LOC_Os10g34670.2	KMLVPLTASLYVPGTLDDSEKVLVDVGTGYFIEK	2	3696.96	30662		2	yes	no	4	0.00021757	36.978	0	0	0	0	0	0	0	0	0	0	0	0	0	0	0	0	0	0	0	0	0	0	0	0	0	0	0	0	0	0	0	0	0	0	0	0	0	0	0	0	0	0	0	0	0	0	0	0	0	0	0	0	0	0	0	0	0	0	0	0	0	0	0	0	0	0	0	0	0	0	0	0	0	0	0	0	0	0	0	0	0	0	0	0	0	0	0	0	0	0	0	0	0	0	0	0	0	0	0	0	0	0	0	10201000	7077000	0	0	0	0	0	0	0	0	0	0	0	0	0	0	0	0	0	0	0	0	0	0	0	0	0	0	0	0	0	0	0	0	0	0	0	0	0
LOC_Os10g34670.1	LOC_Os10g34670.1;LOC_Os10g34670.2	ALKEQTDLEVNLLQDSLTK	1	2157.15	4537		6	yes	no	3	7.5522e-07	86.479	0	0	0	0	0	0	0	0	0	0	0	0	0	0	0	0	0	0	0	0	0	0	0	0	0	0	0	0	0	0	0	0	0	522760	0	0	0	0	0	0	0	0	0	0	0	0	0	0	0	0	0	0	0	0	0	0	0	0	0	0	0	0	0	0	0	0	0	0	0	0	0	0	0	0	0	0	0	0	0	0	0	0	0	0	0	0	0	0	0	0	0	0	0	0	0	0	0	0	0	0	0	0	0	0	0	0	0	0	0	0	0	0	0	0	0	0	0	0	0	0	0	0	0	0	0	0	0	0	0	0	0	0	0	0	0	0	0	0	0	0	0	0
LOC_Os10g34670.1	LOC_Os10g34670.1	SNFDELVEMATK	0	1382.64	52310;52311	3765	12	yes	yes	2	1.7598e-35	199.68	0	0	0	0	0	0	0	0	0	0	0	0	0	0	0	0	1821700	0	10814000	7879000	0	4146600	0	0	0	0	0	0	0	0	0	406270	45814000	50935000	1242000	2631700	1320000	1013100	0	0	0	0	0	0	0	0	0	0	0	0	0	0	0	0	0	0	0	0	0	0	0	0	0	0	0	0	0	0	0	0	0	0	0	0	0	0	0	0	0	0	0	0	0	0	0	0	0	0	0	0	0	0	0	0	0	0	0	0	0	0	0	0	0	55918000	142060000	17520000	6159200	1385300	1740700	1225000	617230	0	0	0	0	0	0	0	0	0	0	0	0	0	0	0	0	0	0	0	0	0	0	0	0	0	0	0	0	0	0	0
LOC_Os10g34670.1	LOC_Os10g34670.1	NIADEMGR	0	904.407	42565		5	yes	yes	2	0.0023702	128.86	0	0	0	0	0	0	0	0	0	0	0	0	0	0	0	0	0	0	7338700	5945100	0	0	0	0	0	0	0	0	0	0	0	0	9506400	17144000	0	0	0	0	0	0	0	0	0	0	0	0	0	0	0	0	0	0	0	0	0	0	0	0	0	0	0	0	0	0	0	0	0	0	0	0	0	0	0	0	0	0	0	0	0	0	0	0	0	0	0	0	0	1100400	0	0	0	0	0	0	0	0	0	0	0	0	0	0	0	36846000	77099000	11470000	562030	739750	0	0	0	0	0	0	0	0	0	0	0	0	0	0	0	0	0	0	0	0	0	0	0	0	0	0	0	0	0	0	0	0	0	0
LOC_Os10g35010.1	LOC_Os10g35010.1	AYATEVLSDGHLDDEKLAPLNQLR	1	2667.35	8241		24	yes	yes	3;4	6.9977e-121	198.98	0	0	0	0	0	0	0	0	0	0	0	0	0	0	0	0	0	0	0	0	0	0	0	0	0	0	0	0	0	0	0	0	0	0	0	0	0	0	0	0	0	0	0	0	0	0	0	0	0	0	0	0	0	0	0	0	0	0	0	0	0	0	0	0	0	0	0	0	0	0	0	0	0	0	0	0	0	0	0	0	0	0	0	0	0	0	0	0	0	0	0	0	3170000	0	9628900	3828700	0	0	0	0	0	0	0	0	0	2133000	1771000	1582800	2072400	0	0	1538100	8258300	2780700	0	0	3042500	915890	14388000	0	0	0	958150	0	0	0	0	0	0	0	0	0	0	0	0	0	0	0	0	0	0	0
LOC_Os10g35010.1	LOC_Os10g35010.1	SFNSELAAAPSK	0	1220.6	50023		6	yes	yes	2	2.0315e-05	111.86	0	0	0	0	0	0	0	0	0	0	0	0	0	0	0	0	0	0	0	0	0	0	0	0	0	0	475620	0	0	0	0	0	0	0	0	0	0	0	7667500	4935900	0	0	0	0	0	0	0	0	0	0	0	0	0	0	0	0	0	0	0	0	0	0	0	0	0	0	0	0	0	0	0	0	0	0	0	0	0	0	0	0	0	0	0	0	0	0	0	0	0	0	0	0	0	0	0	0	0	0	0	0	0	0	0	0	0	0	0	0	0	0	0	6258300	6875300	7605400	5421100	2748800	3487400	864870	3415800	0	0	0	0	0	0	0	0	0	0	0	0	0	0	0	0	0	0	0	0	0	0	0
LOC_Os10g35010.1	LOC_Os10g35010.1	GLGPISLGGESDHDRRADDLK	2	2207.09	20824		5	yes	yes	3;4	0.00032605	57.338	0	0	0	0	0	0	0	0	0	0	0	0	0	0	0	0	0	0	0	0	0	0	0	0	2046700	0	0	0	0	0	0	0	0	0	0	0	0	0	0	0	0	0	0	0	0	0	0	0	0	0	0	0	0	0	0	0	0	0	0	0	0	0	0	0	0	0	0	0	0	0	0	0	0	0	0	0	0	0	0	0	0	0	0	0	0	0	0	0	0	0	0	0	0	0	711420	5755000	3002700	2333300	4847700	9409400	2269200	2468100	0	0	0	83236	0	0	0	0	0	0	0	0	0	0	0	0	0	0	0	0	0	0	0	0	0	0	0	0	0	0	0	0	0	0	0	0	0	0	0	0
LOC_Os10g35010.1	LOC_Os10g35010.1	VVVEAISSVDGYDTNRR	1	1878.94	64230		13	yes	yes	2;3	4.199e-05	89.541	0	0	0	0	0	0	0	0	0	0	0	0	0	0	0	0	0	0	0	0	0	0	0	0	0	0	0	0	921890	0	0	0	0	0	0	0	0	0	0	0	0	0	0	0	0	0	0	501380	570720	638900	0	0	0	0	0	0	0	0	0	0	0	0	0	0	0	0	0	0	0	0	0	0	0	0	0	0	0	0	0	0	0	0	274510	0	0	0	0	0	0	0	0	0	0	0	0	0	0	0	0	0	1070000	0	0	0	1227300	0	0	0	0	470450	0	0	0	0	0	229550	0	0	0	0	374400	0	307880	0	0	0	0	0	0	0	0	0	0	0	0	0	0	0	0	0	0	0
LOC_Os10g35010.1	LOC_Os10g35010.1	GQIGIQQVR	0	997.567	21687		7	yes	yes	2	0.00012252	143	0	0	0	0	0	0	0	0	0	0	0	0	0	0	0	0	0	0	0	0	0	0	0	0	0	0	0	0	0	0	0	0	0	0	0	0	0	0	0	0	0	0	0	0	0	0	0	0	0	0	0	0	0	0	0	0	0	0	0	0	0	0	0	0	0	0	0	0	0	0	0	0	0	0	0	0	0	0	0	0	0	0	0	0	0	0	0	0	0	0	0	0	0	0	0	0	0	6096100	0	0	0	0	0	0	0	0	0	0	0	0	0	0	0	0	0	0	0	0	0	0	0	0	0	0	0	0	0	0	0	0	0	0	0	0	0	0	0	0	0	0	0	0
LOC_Os10g35010.1	LOC_Os10g35010.1	AFVQQAEVILADGKLTEAKADQLAK	2	2656.44	2439		7	yes	yes	3;4	1.3789e-25	109.97	0	0	0	0	0	0	0	0	0	0	4231500	0	0	0	0	0	0	0	0	0	0	0	0	0	0	0	0	0	0	0	0	0	0	0	0	0	0	0	0	0	0	0	0	0	0	0	0	0	0	0	0	0	0	0	0	0	0	0	0	0	0	0	0	0	0	0	0	0	0	0	0	0	0	0	0	0	0	0	0	0	0	0	0	0	0	0	0	0	0	0	0	0	0	0	0	0	0	0	0	0	0	0	0	0	0	0	0	0	0	0	0	0	0	0	0	0	0	0	0	0	0	0	0	0	0	0	0	0	0	0	0	0	0	0	0	0	0	0	0	0	0	0
LOC_Os10g35010.1	LOC_Os10g35010.1	AFVQQAEVILADGK	0	1487.8	2438		2	yes	yes	2	6.9084e-06	129.16	0	0	0	0	0	0	0	0	0	0	0	0	0	0	0	0	2830400	0	0	0	0	0	0	0	0	0	0	0	0	0	0	0	0	0	0	0	0	0	0	0	0	0	0	0	0	0	0	0	0	0	0	0	0	0	0	0	0	0	0	0	0	0	0	0	0	0	0	0	0	0	0	0	0	0	0	0	0	0	0	0	0	0	0	0	0	0	0	0	0	192910	0	0	0	0	0	0	0	0	0	0	0	0	0	0	0	0	0	0	0	0	0	0	0	0	0	0	0	0	0	0	0	0	0	0	0	0	0	0	0	0	0	0	0	0	0	0	0	0	0	0	0	0
LOC_Os10g35010.1	LOC_Os10g35010.1	QVGLPTEYAQK	0	1232.64	46495		1	yes	yes	2	0.045321	46.447	0	0	0	0	0	0	0	0	0	0	0	0	0	0	0	0	0	0	0	0	0	985340	0	0	0	0	0	0	0	0	0	0	0	0	0	0	0	0	0	0	0	111080	0	0	0	0	0	0	0	0	0	0	0	0	0	0	0	0	0	0	0	0	0	0	0	0	0	0	0	0	0	0	0	0	0	0	0	0	0	0	0	0	0	0	0	0	0	0	0	0	0	0	0	0	0	0	0	0	0	0	0	0	0	0	0	0	0	0	0	0	0	0	0	0	0	0	0	0	0	0	0	0	0	0	0	0	0	0	0	0	0	0	0	0	0	0	130060	0	0	0	0	0
LOC_Os10g35010.1	LOC_Os10g35010.1	LQYLLGISDEK	0	1277.69	36796		1	yes	yes	2	0.013222	57.348	0	0	0	0	0	0	0	0	0	0	0	0	0	0	0	0	0	0	0	0	0	0	0	0	0	0	0	0	0	0	0	0	499680	168560	0	0	0	0	0	0	0	0	0	0	0	0	0	0	0	0	0	0	0	0	0	0	0	0	0	0	0	0	0	0	0	0	0	0	0	0	0	0	0	0	0	0	0	0	0	0	0	0	0	0	0	0	0	0	0	0	0	0	0	0	0	0	0	0	0	0	0	0	0	0	0	185220	0	0	0	0	0	0	0	0	0	0	0	0	0	0	0	0	0	0	0	0	0	0	0	0	0	0	0	0	0	0	0	0	0	0	0	0
LOC_Os10g35010.1	LOC_Os10g35010.1	SILAFNSLLITLSKHPDQDR	1	2267.23	50988		3	yes	yes	4	4.4236e-09	100.53	0	0	0	0	0	0	0	0	0	0	0	0	0	0	0	0	0	0	0	0	0	0	0	0	0	0	0	0	0	0	0	0	0	0	0	0	0	0	0	0	0	0	0	0	0	0	0	0	0	0	0	0	0	0	0	0	0	0	0	0	0	0	0	0	0	0	0	0	0	0	0	0	0	0	0	0	0	0	0	0	0	0	0	0	0	0	0	0	0	0	0	0	0	0	0	0	0	0	0	0	0	0	0	0	0	0	0	0	0	48486	0	0	0	0	0	0	0	0	0	0	0	0	0	0	0	0	0	0	0	0	0	0	0	0	0	0	0	0	0	0	0	0
LOC_Os10g35010.1	LOC_Os10g35010.1	LFEKVVVEAISSVDGYDTNRR	2	2396.23	33077		3	yes	yes	3;4	8.3613e-12	98.816	0	0	0	0	0	0	0	0	0	0	0	0	0	0	0	0	0	0	0	0	0	0	0	0	0	0	0	0	0	0	23354	0	0	0	0	0	0	0	0	13325	0	0	0	0	0	0	0	0	0	0	0	0	0	0	0	0	0	0	0	0	0	0	0	0	0	0	0	0	0	0	0	0	0	0	0	0	0	0	0	0	0	0	0	0	0	0	0	0	0	0	0	0	0	0	0	0	0	0	0	0	0	0	0	0	0	0	0	0	0	0	0	0	0	0	0	0	0	0	0	0	0	0	0	0	0	0	0	0	0	0	0	0	0	0	0	0	0	0	0	0	0	0
LOC_Os10g35070.1	LOC_Os10g35070.1;LOC_Os10g35070.2;LOC_Os10g35070.4	ALADYVHSK	0	1002.51	4062		9	yes	no	2	0.0012426	112.84	0	0	0	0	0	0	0	0	0	0	0	0	0	0	0	0	0	0	0	0	0	0	0	0	237640	0	0	0	0	0	0	0	0	0	0	0	0	0	0	0	0	0	0	0	0	0	0	0	0	0	0	0	0	0	0	0	0	0	0	0	0	0	0	0	0	0	0	0	0	0	0	0	0	0	0	0	0	0	721800	4555400	0	0	0	0	0	0	0	0	0	0	0	0	0	0	0	0	0	0	0	0	0	0	0	0	0	0	0	0	0	0	0	0	0	0	0	0	0	0	0	0	0	0	0	0	292600	0	0	0	0	0	0	0	0	0	0	0	0	0	0	0	0	0
LOC_Os10g35110.1	LOC_Os10g35110.1;LOC_Os10g35110.2;LOC_Os10g35110.3;LOC_Os07g48160.1	APLLIGCDVR	0	1112.6	5735		106	no	no	2	5.5105e-09	180.87	0	0	0	0	0	0	0	0	25425000	1836400	0	8491000	4952600	1666300	901850	2382900	0	13745000	0	0	1401500	19337000	740520	2167000	1615700	0	0	0	0	0	0	0	0	0	0	0	0	25914000	11698000	13896000	3398500	622850	0	0	0	0	0	0	0	0	0	0	0	0	0	0	0	0	254600	0	0	0	537580	0	0	0	0	0	0	0	0	0	0	0	0	0	1951800	0	0	5046000	8042600	4140400	6759600	7251500	1337900	2755000	1694500	0	10242000	1643800	0	0	7913300	5675200	0	0	0	12898000	6502800	11392000	0	12794000	11246000	23071000	1833400	0	0	0	54345000	23958000	53921000	7308300	2045700	0	0	0	0	0	0	0	0	0	0	148730	0	0	0	0	0	0	0	0	0	0	0	0	0	0	0	0	0	0
LOC_Os10g35110.1	LOC_Os10g35110.1;LOC_Os10g35110.2;LOC_Os10g35110.3	DSQGNFVPNR	0	1132.53	11568		5	yes	no	2	3.46e-07	147.19	0	0	0	0	0	0	0	0	0	0	0	0	4128500	99775000	0	0	0	0	0	0	0	0	0	0	0	0	0	0	0	0	0	0	0	0	0	0	0	0	0	0	0	0	0	0	0	0	0	0	0	0	0	0	0	0	0	0	0	0	0	0	0	0	0	0	0	0	0	0	0	0	0	0	0	0	0	0	0	0	0	0	0	0	0	1780400	0	0	0	0	0	0	0	0	0	0	0	0	0	0	0	0	0	1107700	0	0	0	0	0	0	6199700	0	0	0	0	0	0	0	0	0	0	0	0	0	0	0	0	0	0	0	0	0	0	0	0	0	0	0	0	0	0	0	0	0
LOC_Os10g35110.1	LOC_Os10g35110.1;LOC_Os10g35110.2;LOC_Os10g35110.3	SHFSIWALAK	0	1158.62	50695		9	yes	no	2	8.7495e-44	215.38	0	0	0	0	0	0	0	0	0	0	0	0	0	0	0	0	0	0	0	0	0	2754600	0	0	0	0	0	0	0	0	0	0	0	0	0	0	0	0	0	0	0	0	0	0	0	0	0	0	0	0	0	0	0	0	0	0	0	0	0	0	0	0	0	0	0	0	0	0	0	0	0	0	0	0	0	0	0	0	0	0	0	0	0	0	0	0	0	0	0	0	0	0	0	0	0	0	0	8281600	3427600	0	1617400	2149000	1043700	6625500	2427900	0	538410	0	0	0	13724000	0	0	0	0	0	0	0	0	0	150120	0	0	0	0	0	0	0	0	0	0	0	0	0	0	0	0	0	0	0	0	0
LOC_Os10g35110.1	LOC_Os10g35110.1;LOC_Os10g35110.2;LOC_Os10g35110.3	DSQGNFVPNRQTFPSGIK	1	1990.99	11569		17	yes	no	2;3	8.7751e-06	92.236	0	0	0	0	0	0	0	0	0	0	0	0	0	0	0	0	0	0	0	0	0	0	0	0	0	0	0	0	0	0	0	3322000	5857400	0	9831000	0	0	0	0	0	0	1519000	5455700	2643900	3297900	1864100	1662500	0	517300	0	0	0	0	0	0	560050	0	0	0	0	0	0	0	0	0	0	0	0	0	0	0	0	0	0	0	0	0	0	0	0	0	0	0	0	0	0	0	0	0	0	0	0	0	0	0	0	0	0	0	716300	0	0	0	0	0	0	0	0	0	0	0	0	0	0	0	0	0	0	0	0	0	0	0	0	0	0	0	0	0	0	0	0	0	0	0	0	170460	0	0	0	0	0
LOC_Os10g35110.1	LOC_Os10g35110.1;LOC_Os10g35110.2;LOC_Os10g35110.3	KVQSDNGLEVWAGPLSNNRK	2	2211.14	31331		7	yes	no	3;4	1.2624e-07	85.146	0	0	0	0	0	0	0	0	0	0	0	0	0	0	2348600	0	0	0	0	1239300	0	0	0	0	0	0	0	1832400	0	0	0	0	0	466780	0	0	0	0	214980	0	0	0	0	0	0	0	0	0	0	0	0	0	0	0	0	0	0	0	0	0	0	0	0	0	0	0	0	0	0	0	0	0	0	0	0	0	0	0	0	0	0	0	0	0	0	0	0	0	0	0	0	0	688070	0	0	0	0	0	0	0	0	0	0	0	0	0	0	0	0	0	0	0	0	0	0	0	0	0	0	0	0	0	0	32029	0	0	0	0	0	0	0	0	0	0	0	0	0	0	0	0	0	0
LOC_Os10g35110.1	LOC_Os10g35110.1;LOC_Os10g35110.2;LOC_Os10g35110.3	KVQSDNGLEVWAGPLSNNR	1	2083.04	31330		9	yes	no	3	5.3216e-05	71.969	0	0	0	0	0	0	0	0	0	0	0	0	0	0	0	0	0	0	0	2874600	0	0	0	0	0	0	0	0	0	0	0	0	0	0	0	0	0	0	0	0	0	0	0	0	0	0	0	0	0	0	0	0	0	0	0	0	0	0	0	0	0	0	0	0	0	0	0	0	0	0	0	0	0	0	0	0	0	0	0	0	0	0	0	0	0	0	0	0	0	0	0	0	0	0	0	0	0	0	0	356230	261550	481450	0	0	0	0	0	0	0	0	0	0	0	0	0	0	0	0	0	0	0	0	0	0	0	0	0	0	0	0	0	0	0	0	0	0	0	0	0	0	0	0
LOC_Os10g35110.1	LOC_Os10g35110.1;LOC_Os10g35110.2;LOC_Os10g35110.3	VQSDNGLEVWAGPLSNNRK	1	2083.04	62699		2	yes	no	3	1.2416e-06	82.482	0	0	0	0	0	0	0	0	0	0	0	0	0	0	0	0	0	0	0	0	0	0	0	0	0	0	0	0	0	0	0	0	0	0	0	689150	0	0	0	0	0	0	0	0	0	0	0	0	0	0	0	0	0	0	0	0	0	0	0	0	0	0	0	0	0	0	0	0	0	0	0	0	0	0	0	0	0	0	0	0	0	0	0	0	0	0	0	0	0	0	0	0	0	0	0	0	0	0	0	0	0	0	0	2216000	0	0	0	0	0	0	0	0	0	0	0	0	0	0	0	0	0	0	0	0	0	0	0	0	0	0	0	0	0	0	0	0	0	0	0	0	0	0
LOC_Os10g35110.1	LOC_Os10g35110.1;LOC_Os10g35110.2;LOC_Os10g35110.3	ENPATWAGR	0	1000.47	14225		2	yes	no	2	0.043014	59.245	0	139310	0	0	0	0	0	0	0	0	0	0	0	0	0	0	0	480020	0	0	0	0	0	0	0	0	0	0	0	0	0	0	0	0	0	0	0	254430	0	0	0	0	0	0	0	0	0	0	0	0	0	0	0	0	0	0	0	0	0	0	0	0	0	0	0	0	0	0	0	0	0	0	0	0	0	0	0	112980	0	265050	0	0	0	0	0	0	0	0	0	0	0	0	0	0	0	0	0	0	0	0	0	0	0	0	0	0	0	0	0	0	0	0	0	0	0	0	0	0	0	0	0	0	0	0	0	0	0	0	0	0	0	0	0	0	0	0	0	0	0	44966	0	0
LOC_Os10g35110.1	LOC_Os10g35110.1;LOC_Os10g35110.2;LOC_Os10g35110.3	NILSNSEVIAVNQDSLGVQGKK	1	2312.23	42685		8	yes	no	3	1.4489e-21	142.31	0	0	0	0	0	0	0	0	0	0	0	0	0	0	0	0	0	0	0	0	0	0	0	0	0	0	0	792010	0	0	0	0	0	0	0	0	0	0	0	0	0	0	0	0	0	0	0	0	0	0	0	0	0	0	0	0	0	0	0	0	0	0	0	0	0	0	0	0	0	0	0	0	0	0	0	0	0	0	0	0	0	0	0	0	0	0	0	0	0	0	0	0	0	0	0	0	0	0	0	0	0	0	0	0	0	0	0	0	0	0	0	0	0	0	0	0	0	0	0	0	0	0	0	0	0	0	0	0	0	0	0	0	0	0	0	0	0	0	0	0	0	0
LOC_Os10g35110.1	LOC_Os10g35110.1;LOC_Os10g35110.2;LOC_Os10g35110.3	QTFPSGIK	0	876.471	46343		1	yes	no	2	0.060052	57.177	0	0	0	0	0	0	0	0	0	0	0	0	0	0	0	0	0	0	0	0	0	0	0	0	0	0	0	0	0	0	0	0	0	0	0	0	0	0	0	0	0	0	0	0	0	0	0	0	0	0	0	0	0	0	0	0	128740	0	0	0	0	0	0	0	0	0	0	0	0	0	0	0	0	0	0	0	0	0	0	0	0	0	0	0	0	0	0	0	0	0	0	0	0	0	0	0	0	0	0	0	0	0	0	0	0	0	0	0	0	0	0	0	0	0	0	0	0	0	0	0	0	0	0	0	0	0	0	0	0	0	0	0	0	0	0	0	0	0	0	0	94913	0
LOC_Os10g35110.1	LOC_Os10g35110.1;LOC_Os10g35110.2	ETADALVNTGLAK	0	1301.68	14656		17	yes	no	2	2.1599e-30	188.91	0	0	0	0	0	0	0	0	0	162990	0	0	0	0	0	0	0	0	0	0	0	0	0	0	0	0	0	0	0	0	0	0	0	0	0	0	0	0	0	0	0	0	0	0	0	0	0	0	0	0	0	0	0	0	0	0	0	0	0	0	0	0	0	0	0	0	0	0	0	0	0	0	0	0	0	0	0	0	0	0	0	0	0	0	0	0	0	0	0	0	0	0	0	0	0	0	0	0	0	0	0	0	0	14004000	0	2485500	1634900	927280	31683000	13854000	27214000	5001300	0	0	0	830770	0	0	0	0	0	0	0	0	0	0	0	0	0	0	0	0	0	0	0	0	0	0	0	0	0	0
LOC_Os10g35110.1	LOC_Os10g35110.1;LOC_Os10g35110.2	TPQMGWNSWNHFYCGINEQIIRETADALVNTGLAK	1	4033.92	57093		3	yes	no	4	4.5535e-61	122.63	0	0	0	0	0	0	0	0	0	0	0	0	0	0	0	0	0	0	0	0	0	0	0	0	0	0	0	0	8579400	0	0	0	0	0	0	0	0	0	0	0	0	0	0	0	0	0	0	0	0	0	0	0	0	0	0	0	0	0	0	0	0	0	0	0	0	0	0	0	0	0	0	0	0	0	0	0	0	0	0	0	0	0	0	0	0	0	0	0	0	0	0	0	0	0	0	0	0	0	0	0	0	0	0	0	0	0	0	0	0	0	0	0	0	0	0	0	0	0	0	0	0	0	0	0	0	0	0	0	0	0	0	0	0	0	0	0	0	0	0	0	0	0
LOC_Os10g35110.1	LOC_Os10g35110.1;LOC_Os10g35110.2	AFENGLGR	0	862.43	2209		5	yes	no	2	0.014611	83.614	0	0	0	0	0	0	0	0	0	0	0	0	0	0	0	0	0	0	0	0	0	0	0	0	0	0	0	0	0	0	0	0	0	0	0	0	0	0	0	0	0	0	0	0	0	0	0	0	0	0	0	0	0	0	0	0	0	0	0	0	0	0	0	0	0	0	0	0	0	0	0	0	0	0	0	0	0	0	0	0	0	0	0	0	0	0	0	0	0	0	0	0	0	0	0	0	0	0	0	0	0	0	0	0	0	0	0	0	5566900	0	0	0	1512700	0	0	0	0	0	0	0	0	0	0	0	0	0	0	0	0	0	0	0	0	0	0	0	0	0	0	0	0	0
LOC_Os10g35110.1	LOC_Os07g26900.1;LOC_Os10g35110.1;LOC_Os10g35110.2;LOC_Os10g35110.3;LOC_Os10g35070.1;LOC_Os10g35070.2;LOC_Os10g35070.4	TFASWGVDYLK	0	1285.63	55330		28	no	no	2	2.1664e-09	132.01	0	0	0	0	0	0	0	0	0	0	0	0	0	0	0	0	0	0	0	465350	0	0	0	0	0	0	778390	0	0	0	0	0	0	0	0	0	0	694370	0	0	0	0	0	0	0	303940	377840	324470	0	0	0	0	0	0	0	0	0	0	0	0	0	0	0	0	0	0	0	0	0	0	0	0	0	0	0	0	0	0	534180	7743700	479820	0	0	0	0	0	0	0	0	0	0	0	0	0	0	0	0	0	0	0	706790	0	0	0	0	0	0	0	0	0	0	557990	0	0	0	0	0	0	0	0	0	0	0	0	331680	0	0	0	0	0	0	328700	0	0	0	0	0	0	0	330070	0	0
LOC_Os10g35220.1	LOC_Os10g35220.1;LOC_Os10g35220.2	HDDGTISSEPIETIYR	0	1831.86	23362		1	yes	no	3	0.045164	26.781	0	0	0	0	0	0	0	0	0	0	0	0	0	0	0	0	0	0	0	0	0	60377000	0	0	0	0	0	0	0	0	0	0	0	0	0	0	0	0	0	0	0	0	0	0	0	0	0	0	0	0	0	0	0	0	0	0	0	0	0	0	0	0	0	0	0	0	0	0	0	0	0	0	0	0	0	0	0	0	0	0	0	0	0	0	0	0	0	0	0	0	0	0	0	2061700	0	0	0	0	0	0	0	0	0	0	0	0	0	0	0	0	0	0	0	0	0	0	0	0	0	0	0	0	0	0	0	0	0	0	0	0	0	0	0	0	0	0	0	0	0	0	0	0
LOC_Os10g35220.1	LOC_Os10g35220.1;LOC_Os10g35220.2	VSTLAENHHLTTR	0	1477.76	63231		2	yes	no	3	0.0050665	52.265	0	0	0	0	0	0	0	0	0	0	0	0	0	0	0	0	0	0	0	0	0	0	0	668960	0	0	0	562350	0	0	0	0	0	0	0	0	0	0	0	0	0	0	0	0	0	0	0	0	0	0	0	0	0	0	0	0	0	0	0	0	0	0	0	0	0	0	0	0	0	0	0	0	0	0	0	0	0	0	0	0	0	0	0	0	0	0	988660	0	0	0	510570	0	2522500	0	0	409910	3518800	10078000	7225700	0	1795400	0	0	0	0	0	0	0	0	0	0	0	0	0	0	0	0	0	0	0	0	0	0	0	0	0	0	0	0	0	0	0	0	0	0	0	0	0	0	0	0	0
LOC_Os10g35220.1	LOC_Os10g35220.1;LOC_Os10g35220.2	AGNSNVQQLGITR	0	1356.71	2873		2	yes	no	2	0.0007511	83	0	0	0	0	0	0	0	0	0	0	0	0	0	0	0	0	0	0	0	0	0	0	0	0	0	0	0	0	0	0	0	0	0	0	0	0	0	0	0	0	0	0	0	0	0	0	0	0	0	0	0	0	0	0	0	0	0	0	0	0	0	0	0	0	0	0	0	0	0	0	0	0	0	0	0	0	0	0	0	719120	1397300	1089400	1552900	0	0	0	0	0	0	0	0	0	0	0	0	0	4556100	4253900	3259400	0	0	0	0	0	0	0	0	0	0	0	0	0	0	0	0	0	0	0	0	0	0	0	0	0	0	0	0	0	0	0	0	0	0	0	0	0	0	0	0	0	0	0
LOC_Os10g35220.1	LOC_Os10g35220.1	AGNSNAYDYTEAAEQIHGR	0	2065.91	2872		1	yes	yes	3	0.0001007	69.737	0	0	0	0	0	0	0	0	0	0	0	0	0	0	0	0	0	0	0	0	0	0	0	0	0	0	0	0	0	0	0	0	0	0	0	0	0	0	0	0	0	0	0	0	0	0	0	0	0	0	0	0	0	0	0	0	0	0	0	0	0	0	0	0	0	0	0	0	0	0	0	0	0	0	0	0	0	0	0	0	0	0	0	0	0	0	0	0	0	0	0	0	0	0	0	0	0	0	0	0	0	0	0	0	0	0	0	0	0	0	0	0	0	0	0	0	0	0	0	0	0	0	0	0	0	0	0	0	0	0	0	0	0	76767	0	0	0	0	0	0	0	0
LOC_Os10g35250.1	LOC_Os10g35250.1	TQAEKLQQASEITR	1	1601.84	57143		18	yes	yes	2;3	6.7727e-07	133.16	0	0	0	0	0	0	0	0	0	0	0	0	0	0	0	22310000	236920000	21148000	65248000	6133000	0	0	0	6758200	0	0	0	0	0	0	0	0	0	0	0	0	0	0	0	0	0	0	0	0	0	0	0	182600	0	0	0	0	0	0	0	0	0	0	0	0	0	0	0	0	0	0	0	0	0	0	0	0	0	0	0	0	0	0	0	0	0	0	0	0	0	4105700	28666000	329450000	263510000	118870000	24206000	6229400	2226200	15752000	19655000	2305700	0	0	0	0	0	0	0	0	0	0	0	0	0	0	0	0	0	0	591440	449150	0	108470	0	0	0	0	0	0	0	0	0	0	0	0	0	0	0	0	0	0	0	0	0	0	0	0
LOC_Os10g35250.1	LOC_Os10g35250.1	TTPTDLYRPLR	1	1331.72	57730		15	yes	yes	2;3	6.2473e-10	128.81	0	0	0	0	0	0	0	0	0	0	0	0	0	0	0	5541200	146150000	64277000	13521000	4197400	0	0	0	2601600	0	0	0	0	955580	0	0	0	0	0	0	0	0	0	0	0	0	0	0	0	0	0	0	0	0	0	0	0	0	0	0	0	0	0	0	0	0	85213	0	0	0	0	0	0	0	0	0	0	0	0	0	0	0	0	0	0	0	0	0	680610	0	698140	12927000	206680000	175090000	85841000	18627000	2345400	0	0	2650000	0	1070600	0	0	0	0	3043300	0	0	0	2040500	8759500	4466300	0	0	0	0	0	0	0	0	0	0	0	0	0	0	0	0	0	0	0	0	0	0	0	0	0	0	0	0	0	0	0	0	0	0
LOC_Os10g35250.1	LOC_Os10g35250.1	ALSLVEPR	0	883.513	4902		11	yes	yes	2	0.0075416	107.43	0	0	0	0	0	0	0	0	0	0	0	0	0	0	0	0	154820000	60399000	34147000	0	0	0	0	0	0	0	0	0	0	0	0	0	0	0	0	0	0	0	0	0	0	0	0	0	0	0	0	0	0	0	0	0	0	0	0	0	0	0	0	0	0	0	0	0	0	0	184910	0	0	0	0	312360	0	0	0	0	0	0	0	0	0	0	0	0	1317500	7168800	5519100	112130000	66648000	39524000	15820000	2197800	1735600	0	6419200	2266800	0	0	0	0	0	0	0	24982000	0	9295900	5929800	2446300	0	0	0	0	2010200	1814800	1870000	1014100	2344700	0	640050	1026600	680070	0	698130	357950	1151300	0	751610	861010	0	0	201990	122340	0	0	0	512260	0	0	0	0	0	0
LOC_Os10g35250.1	LOC_Os10g35250.1	RRDALLAYAR	2	1203.68	48263		8	yes	yes	3	5.8285e-06	120.09	0	0	0	0	0	0	0	0	0	0	0	0	0	0	0	0	81829000	0	0	5355900	0	0	0	0	0	0	0	0	0	0	0	0	0	0	0	0	0	0	0	0	0	0	0	0	0	0	0	0	0	0	0	0	0	0	0	0	0	0	0	0	0	0	0	0	0	0	0	0	0	0	0	0	0	0	0	0	0	0	0	0	0	0	0	913960	887490	0	7398800	131890000	187730000	41973000	2824300	0	0	0	5236800	3362500	0	507220	0	0	0	0	0	0	0	0	0	0	0	0	0	0	0	0	0	0	0	0	0	0	0	0	0	0	0	0	0	0	0	0	0	0	0	0	0	0	0	0	0	0	0	0
LOC_Os10g35250.1	LOC_Os10g35250.1	CSLDLHEKEEIAQEIAR	1	2039.99	9345		11	yes	yes	2;3;4	4.4804e-11	136.39	0	0	0	0	0	0	0	0	0	0	0	0	0	0	0	0	116480000	40581000	23637000	0	0	0	0	0	0	0	0	0	0	0	0	0	0	0	0	0	0	0	0	0	0	0	0	0	0	0	0	0	0	0	0	0	0	0	0	0	0	0	325390	504670	418580	641700	0	0	0	0	0	0	0	0	0	0	0	0	0	0	0	0	0	0	0	0	0	541630	0	0	3489300	47030000	38214000	13248000	0	0	0	0	0	3830600	0	0	0	0	0	0	0	0	0	0	0	0	0	0	6767400	0	0	0	0	0	0	0	0	0	0	0	0	0	0	0	0	0	0	0	0	0	0	0	0	0	0	0	0	0	0	0
LOC_Os10g35250.1	LOC_Os10g35250.1	SSAANVMLAIHEKR	1	1525.8	53101;53102	3769	12	yes	yes	2;3	4.2127e-14	146.07	0	0	0	0	0	0	0	0	0	0	0	0	0	1994000	0	13887000	134490000	58518000	30656000	0	0	0	0	0	0	891330	0	0	0	0	0	0	0	0	0	0	0	0	0	0	0	0	0	0	0	0	0	0	0	0	0	0	0	0	0	0	0	0	0	0	0	0	0	0	0	0	0	0	0	0	0	0	0	0	0	0	0	0	0	0	0	0	0	0	0	0	0	0	3308700	0	0	0	0	0	3785800	1074400	0	335600	0	0	0	0	0	0	0	0	0	0	0	0	0	515250	0	0	0	0	0	0	0	0	0	0	0	0	0	0	0	0	0	0	0	0	0	0	0	0	0	0	0	0	132380	175830
LOC_Os10g35250.1	LOC_Os10g35250.1	IKQQCSDFIMTR	1	1525.74	26782		4	yes	yes	2;3	0.0029019	85.377	0	0	0	0	0	0	0	0	0	0	0	0	0	0	0	0	34418000	19230000	14866000	0	0	0	0	0	0	0	0	0	0	0	0	0	0	0	0	0	0	0	0	0	0	0	0	0	0	0	0	0	0	0	0	0	0	0	0	0	0	0	0	0	0	0	0	0	0	0	0	0	0	0	0	0	0	0	0	0	0	0	0	0	0	0	0	0	0	0	0	93578000	51491000	22459000	0	0	0	0	0	0	0	0	0	0	0	0	0	0	0	0	0	0	1025600	0	0	0	0	0	0	0	0	0	0	0	0	0	0	0	0	0	0	0	0	885300	0	0	0	0	0	0	0	0	0	0	0	0
LOC_Os10g35250.1	LOC_Os10g35250.1	RTTPTDLYRPLR	2	1487.82	48444		3	yes	yes	3	0.0011749	66.989	0	0	0	0	0	0	0	0	0	0	0	0	0	0	0	4448100	53243000	0	0	0	0	0	0	0	0	0	0	0	0	0	0	0	0	0	0	0	0	0	0	0	0	0	0	0	0	0	0	0	0	0	0	0	0	0	0	0	0	0	0	0	0	0	0	0	0	0	0	0	0	0	0	0	0	0	0	0	0	0	0	0	0	0	0	0	0	0	0	88777000	48797000	981060	4654300	0	0	0	2719200	1270600	0	0	0	0	0	0	0	0	0	0	0	0	0	0	0	0	0	0	0	0	0	0	0	0	0	0	0	0	0	0	0	0	0	0	0	0	0	0	0	0	0	0	0	123330	0	0
LOC_Os10g35250.1	LOC_Os10g35250.1	AAQFYADACYR	0	1334.57	989		10	yes	yes	2	0.0003967	94.85	0	0	0	0	0	0	0	0	0	0	0	0	0	0	0	4696300	33072000	14878000	7529900	4793100	0	0	0	0	0	0	0	0	0	0	0	0	0	0	0	0	0	0	0	0	0	0	0	0	0	0	0	0	0	0	0	0	0	0	0	0	0	0	0	0	0	0	0	0	0	0	0	0	0	0	0	0	0	0	0	0	0	0	0	0	0	0	0	485840	814840	0	3346700	57137000	43228000	23114000	6286600	0	0	0	0	1023700	0	676300	0	0	0	0	0	0	0	0	0	0	0	0	0	0	0	0	0	0	0	0	0	0	0	0	0	0	0	0	0	0	0	0	0	0	0	0	0	0	0	0	0	0	0	0
LOC_Os10g35250.1	LOC_Os10g35250.1	QLESLGAQR	0	1000.53	45509		15	yes	yes	2	5.2839e-07	172.15	0	0	0	0	0	0	0	0	0	0	0	0	0	0	0	3095100	27538000	12091000	0	0	0	0	0	0	0	0	0	0	0	0	0	0	0	0	0	0	0	0	0	0	266840	0	0	0	0	148410	0	0	0	0	0	0	857130	0	0	0	0	0	292000	0	0	0	0	0	0	0	0	0	0	0	0	0	0	0	0	0	0	0	418760	0	0	0	0	0	0	0	5219500	67636000	59417000	0	0	1661000	0	5115500	0	0	11241000	0	0	0	0	504200	0	0	0	0	0	0	0	0	0	0	0	0	0	0	0	0	0	0	0	0	0	0	0	0	0	0	0	309560	0	0	0	0	0	0	0	0	0	0	0	0
LOC_Os10g35250.1	LOC_Os10g35250.1	CYKQIAAAVAK	1	1221.65	9598		8	yes	yes	2;3	2.6277e-05	119.27	0	0	0	0	0	0	0	0	0	0	0	0	0	0	0	2405900	27302000	17345000	11746000	0	0	0	0	0	338520	0	0	0	0	0	0	0	0	0	0	0	0	0	0	0	0	0	0	0	0	0	0	0	0	102390	0	0	0	0	0	0	558780	0	0	0	0	0	0	0	166120	0	48486	0	0	0	0	0	0	0	0	0	0	0	0	0	0	0	0	0	0	0	2184600	34295000	48828000	21696000	0	0	0	0	0	0	412560	0	0	0	0	447260	0	0	0	0	0	0	401220	0	0	0	0	0	0	0	0	0	0	0	0	0	0	0	0	0	0	576730	0	172900	0	0	0	0	0	0	0	0	52536	0	0	0
LOC_Os10g35250.1	LOC_Os10g35250.1	DALLAYAR	0	891.481	9850		13	yes	yes	2	0.006866	111.28	0	0	0	0	0	0	0	0	0	0	0	0	0	575170	0	3838500	41026000	0	10644000	1928500	0	0	0	0	0	0	0	0	0	0	0	0	0	0	0	0	0	0	0	0	0	0	0	0	0	0	0	0	0	0	0	0	0	0	974400	0	142190	0	0	0	0	0	0	0	0	0	0	57882	0	0	0	0	0	0	0	0	0	0	0	0	0	0	0	0	215630	0	1260800	43244000	27948000	14450000	3319800	0	0	0	2386300	0	0	0	0	0	0	0	0	0	0	0	0	0	0	0	0	0	0	0	0	0	0	0	0	0	0	0	0	0	0	0	0	0	0	0	0	0	0	0	0	0	0	0	0	0	0	0
LOC_Os10g35250.1	LOC_Os10g35250.1	VIAGGKPPALCSK	1	1296.72	60508		6	yes	yes	3	0.00010189	89.629	0	0	0	0	0	0	0	0	0	0	0	0	0	0	0	0	30587000	536350	13703000	0	0	0	0	0	0	0	0	0	0	0	0	0	0	0	0	0	0	0	0	0	0	0	0	0	0	0	0	0	0	0	0	0	0	0	0	0	0	0	0	0	0	0	0	0	0	0	0	0	0	0	0	0	0	0	0	0	0	0	0	0	0	0	0	0	0	0	2352500	28587000	46230000	18817000	537520	0	0	0	0	0	0	0	0	0	0	0	0	0	0	0	0	0	0	0	0	312130	0	0	0	0	0	0	0	0	0	0	0	0	0	0	0	0	0	0	0	0	0	0	0	0	0	0	0	0	0	0
LOC_Os10g35250.1	LOC_Os10g35250.1	WTRPQSSTLTK	1	1303.69	65100		6	yes	yes	2;3	0.0029365	93.111	0	0	0	0	0	0	0	0	0	0	0	0	0	0	0	6317800	0	0	0	10612000	3022800	0	0	0	0	0	0	0	0	0	0	0	0	0	0	0	0	0	0	0	0	0	0	0	0	0	0	0	0	0	0	0	0	0	1146800	0	0	0	0	561560	0	0	0	0	0	0	0	0	0	0	0	0	0	0	0	0	0	0	0	0	0	0	0	0	0	0	4495800	0	0	76266000	0	0	0	16674000	12794000	2571300	0	0	0	0	0	0	0	0	0	0	0	0	0	0	0	0	0	0	0	0	0	0	0	0	0	0	0	0	0	1023200	0	0	0	0	0	0	0	0	0	0	0	0	0	0	0	0
LOC_Os10g35250.1	LOC_Os10g35250.1	QVGIFYEEAYAALSAAPLSQHFDKTWVSHVQLK	1	3732.89	46490		5	yes	yes	5	1.101e-25	87.21	0	0	0	0	0	0	0	0	0	0	0	0	0	0	0	0	18482000	11279000	0	0	0	0	0	0	0	0	0	0	0	1747100	0	0	0	0	0	0	0	0	0	0	0	0	0	0	0	0	0	0	0	0	0	0	0	0	0	0	0	0	0	0	0	0	0	0	0	0	0	0	0	0	0	0	0	0	0	0	0	0	0	0	0	0	0	0	0	0	1908400	40946000	37283000	11762000	0	0	0	0	2705000	0	0	0	0	0	0	0	0	0	0	0	0	0	0	0	0	0	0	0	0	0	0	0	0	0	0	0	0	0	0	0	0	0	0	0	0	0	0	0	0	0	0	0	0	0	0	0
LOC_Os10g35250.1	LOC_Os10g35250.1	LFSSLVPDGSMK	0	1279.65	33232;33233		5	yes	yes	2	0.0020709	67.563	0	0	0	0	0	0	0	0	0	0	0	0	0	0	0	0	25455000	11400000	4016000	0	0	0	0	0	0	0	0	0	0	0	0	0	0	0	0	568530	0	648140	0	0	0	0	0	0	0	0	0	0	444420	0	0	0	0	0	0	414880	0	0	0	0	0	0	0	0	0	0	0	0	0	0	0	0	0	0	0	0	0	0	0	0	0	0	0	0	0	0	1181400	36088000	28538000	0	0	0	0	0	0	0	0	2211400	0	0	0	0	0	0	0	0	0	0	1709500	0	0	0	0	376590	0	0	2760000	0	0	0	540060	0	0	127280	0	149600	0	0	0	0	0	0	0	0	0	0	0	0	0	0	0	0
LOC_Os10g35250.1	LOC_Os10g35250.1	IGISALADAK	0	957.549	25973		1	yes	yes	2	0.027631	55.549	0	0	0	0	0	0	0	0	0	0	0	0	0	0	0	0	21097000	8720600	0	0	0	0	0	0	0	0	0	0	0	0	0	0	0	0	0	0	0	0	0	0	0	0	0	0	0	0	0	0	0	0	0	0	637120	0	0	0	0	0	0	0	0	0	0	0	0	0	0	0	0	0	0	0	0	0	0	0	0	0	0	0	0	0	0	0	0	0	0	30587000	23480000	10013000	0	0	0	0	552480	0	0	0	0	0	0	0	0	0	0	0	0	0	0	0	0	0	0	0	0	0	0	0	0	0	0	0	0	0	0	0	0	0	0	0	0	0	0	0	0	0	0	0	0	0	0	0
LOC_Os10g35250.1	LOC_Os10g35250.1	GVAAPLLDSVNKLESNMKTNLER	2	2498.32	22456		9	yes	yes	3;4	4.3103e-76	181.26	0	0	0	0	0	0	0	0	0	0	0	0	0	0	0	1985400	45199000	7649100	11937000	0	0	0	0	0	0	0	0	0	0	0	0	0	0	0	0	0	0	0	0	0	0	0	0	0	0	0	0	0	0	0	0	0	0	0	0	0	0	0	0	0	0	0	0	0	0	0	0	0	0	0	0	0	0	0	0	0	0	0	0	0	0	0	0	0	0	0	0	11154000	9207800	677170	1712500	0	0	0	475620	0	0	0	0	0	0	0	0	0	2285200	1226000	0	0	0	0	0	0	81153	0	0	0	0	0	0	0	0	0	0	0	0	0	0	0	0	0	0	0	0	0	0	0	0	0	0	0	0	0
LOC_Os10g35250.1	LOC_Os10g35250.1	LQQASEITR	0	1044.56	36718		4	yes	yes	2	0.00062435	135.83	0	0	0	0	0	0	0	0	0	0	0	0	0	0	0	0	7084200	2782800	0	0	0	0	0	0	0	0	0	0	0	0	0	0	0	0	0	0	0	0	0	0	0	0	0	0	0	0	0	0	0	0	0	0	0	0	0	0	0	54921	0	0	0	0	0	0	0	0	0	0	0	0	0	0	0	0	0	0	0	0	0	0	0	0	0	0	0	0	2831100	34261000	23157000	8811200	5092800	955240	0	0	0	0	1402600	2613700	0	0	0	892800	0	0	0	0	0	0	874850	0	0	0	0	0	0	0	0	126590	0	0	0	0	0	0	0	0	0	0	0	0	0	0	0	0	0	0	0	0	0	0	93468	0
LOC_Os10g35250.1	LOC_Os10g35250.1	NIQDRLNLFASNLKTAGDSDSQIER	2	2804.41	42723		3	yes	yes	3;4	1.3952e-34	107.9	0	0	0	0	0	0	0	0	0	0	0	0	0	0	0	0	53167000	21129000	10102000	0	0	0	0	0	0	0	0	0	0	0	0	0	0	0	0	3100300	930810	0	0	0	0	0	0	0	0	0	0	0	0	0	0	0	0	0	0	0	0	0	0	0	0	0	0	0	0	0	0	0	0	0	0	0	0	0	0	0	0	0	0	0	0	0	0	0	0	0	0	0	0	0	0	0	0	0	0	0	0	0	0	0	0	0	0	0	0	0	0	0	0	0	0	0	0	0	0	0	0	0	0	0	0	0	0	0	0	0	0	0	0	0	0	0	0	0	0	0	0	0	0	0	0	0
LOC_Os10g35250.1	LOC_Os10g35250.1	ASVASIHLEK	0	1053.58	6896		3	yes	yes	2	0.0003124	108.57	0	0	0	0	0	0	0	0	0	0	0	0	0	0	0	0	0	0	0	0	0	0	0	0	0	0	0	0	0	0	0	0	0	0	0	0	0	0	0	0	0	0	0	0	0	0	0	0	0	0	0	0	0	0	0	0	0	0	0	0	0	0	0	0	0	0	0	0	0	0	0	0	0	0	0	0	0	0	0	0	0	0	0	0	0	0	1356400	22594000	53387000	8129900	0	1149900	0	0	0	0	0	0	0	0	0	0	0	0	0	0	0	0	0	0	0	0	0	0	0	0	0	0	0	0	0	0	0	0	0	0	0	0	0	0	0	0	0	0	0	0	0	0	0	0	0	0
LOC_Os10g35250.1	LOC_Os10g35250.1	AAVLFNLAAVYSQIALAADRATDVGIR	1	2788.52	1247		4	yes	yes	3	2.6887e-16	86.236	0	0	0	0	0	0	0	0	0	0	0	0	0	0	0	0	15390000	2298000	3613900	0	0	0	0	0	0	0	0	0	0	0	0	0	0	0	0	0	0	0	0	0	0	0	0	0	0	0	0	0	0	0	0	0	0	0	0	0	0	0	0	0	0	0	0	0	0	0	0	0	0	0	0	0	0	0	0	0	0	0	0	0	0	0	0	0	0	0	323870	27828000	24691000	2710500	844780	0	0	505880	697640	0	0	0	0	0	0	0	0	0	0	0	0	0	0	0	0	0	0	0	0	0	0	0	0	0	0	0	0	0	0	0	0	0	0	0	0	0	0	0	0	0	0	0	0	0	0	0
LOC_Os10g35250.1	LOC_Os10g35250.1	QQCSDFIMTR	0	1284.56	45993;45994	3768	6	yes	yes	2	0.0093653	73.985	0	0	0	0	0	0	0	0	0	0	0	0	1298400	0	0	0	0	0	0	7120800	4511700	0	0	7358100	2351100	0	0	0	0	0	0	0	0	0	0	0	0	0	0	0	0	0	0	0	0	0	0	0	0	0	0	0	0	0	0	0	0	0	0	0	0	0	0	0	0	0	0	0	0	0	0	0	0	0	0	0	0	0	0	0	0	0	0	0	0	0	0	15538000	14327000	5235300	5106400	0	0	0	0	0	0	0	0	0	0	0	0	0	0	0	0	0	0	0	0	0	0	0	0	0	0	0	0	0	0	0	0	0	0	0	0	0	0	0	0	0	0	0	0	0	0	0	0	0	0	0
LOC_Os10g35250.1	LOC_Os10g35250.1	LAGFSFSSSSSQASMQR	0	1776.81	31860		8	yes	yes	2	3.5574e-05	117.2	0	0	0	0	0	0	0	0	0	0	0	0	0	0	0	4876000	42654000	9297800	0	3430500	0	0	0	0	0	0	0	0	0	0	0	0	0	0	0	0	0	0	0	0	0	0	0	0	0	0	0	0	0	0	0	0	0	0	0	0	0	0	0	0	0	0	0	0	0	0	0	0	0	0	0	0	0	0	0	0	0	0	0	0	0	0	0	0	0	0	0	0	0	0	0	0	0	0	0	0	0	0	0	0	0	0	0	0	0	0	0	0	0	0	0	0	0	0	0	0	0	0	0	0	0	0	0	0	0	0	0	0	0	0	0	0	0	0	0	0	0	0	0	0	0	0
LOC_Os10g35250.1	LOC_Os10g35250.1	SSAANVMLAIHEK	0	1369.7	53100		8	yes	yes	2	4.5492e-07	131.37	0	0	0	0	0	0	0	0	0	0	0	0	0	0	0	0	16619000	11307000	4630500	0	0	0	0	0	0	0	0	3127500	0	0	0	0	0	0	0	0	0	0	0	0	0	0	0	0	0	0	0	0	0	0	0	0	0	0	0	0	0	0	0	0	0	0	974220	821630	0	0	0	0	0	0	0	0	0	0	0	0	0	0	0	0	0	0	0	92152	532180	0	455580	413330	13551000	0	0	0	90425	0	0	0	2336300	1144700	0	0	0	0	0	393710	0	1923900	381940	0	0	0	0	0	0	0	0	0	0	0	0	0	0	0	0	0	0	0	0	0	0	0	0	0	0	0	0	0	0	0	0	0	0	0
LOC_Os10g35250.1	LOC_Os10g35250.1	YTEMVDNIIR	0	1252.61	67096		3	yes	yes	2	0.00083753	101.64	0	0	0	0	0	0	0	0	0	0	0	0	0	0	0	0	16092000	0	0	0	0	0	0	0	0	0	0	395610	0	0	0	0	0	0	0	0	0	0	0	0	0	0	0	0	0	0	0	0	0	0	0	0	0	0	0	0	0	0	0	0	0	0	0	0	0	0	0	0	0	0	0	0	0	0	0	0	0	0	0	0	0	0	0	0	0	0	0	18680000	9322700	5656900	3401100	0	0	0	0	0	0	0	0	0	0	0	0	0	0	0	0	0	0	0	1486600	0	56567	0	0	0	0	0	0	164240	0	0	0	0	0	0	0	129760	0	0	0	0	0	0	0	0	0	0	0	0	0	0
LOC_Os10g35250.1	LOC_Os10g35250.1	EMIEDVQKK	1	1118.56	14090		2	yes	yes	2	0.011177	98.299	0	0	0	0	0	0	0	0	0	0	0	0	0	0	0	0	0	0	0	0	0	0	0	0	0	0	0	0	0	0	0	0	0	0	0	0	0	0	0	0	0	0	0	0	0	0	0	0	0	0	0	0	0	0	0	0	0	0	0	0	0	0	0	0	0	0	0	0	0	0	0	0	0	0	0	0	0	0	0	0	0	0	0	0	0	0	1642500	24283000	20464000	4645000	1599300	0	0	0	0	0	0	0	0	0	0	0	0	0	0	0	0	0	0	0	0	0	0	0	0	0	0	0	0	0	0	0	0	0	0	0	0	0	0	0	0	0	0	0	0	0	0	0	0	0	0	0
LOC_Os10g35250.1	LOC_Os10g35250.1	NIQDRLNLFASNLK	1	1644.89	42722		2	yes	yes	2	0.0065931	79.82	0	0	0	0	0	0	0	0	0	0	0	0	0	0	0	0	0	0	0	0	0	0	0	0	0	0	0	0	0	0	0	0	0	0	0	0	0	0	0	0	0	0	0	0	0	0	0	0	0	0	0	0	0	0	0	0	0	0	0	0	0	0	0	0	0	0	0	0	0	0	0	0	0	0	0	0	0	0	0	0	0	0	0	0	0	0	930890	24851000	20255000	5722100	0	0	0	0	0	0	0	0	0	0	0	0	0	0	0	0	0	0	0	0	0	0	0	0	0	0	0	0	0	0	0	0	0	0	0	0	0	0	0	0	0	0	0	0	0	0	0	0	0	0	0	0
LOC_Os10g35250.1	LOC_Os10g35250.1	KLAGFSFSSSSSQASMQR	1	1904.91	30326		2	yes	yes	3	0.0090235	36.127	0	0	0	0	0	0	0	0	0	0	0	0	0	0	0	2298500	17728000	3717700	0	0	0	0	0	0	0	0	0	0	0	0	0	0	0	0	0	0	0	0	0	0	0	0	0	0	0	0	0	0	0	0	0	0	0	0	0	0	0	0	0	0	0	0	0	0	0	0	0	0	0	0	0	0	0	0	0	0	0	0	0	0	0	0	0	0	0	0	0	12512000	5688400	3799600	0	0	0	0	0	0	0	1076100	0	0	0	0	0	0	0	0	0	0	0	0	0	0	0	0	0	0	0	0	0	0	0	0	0	0	0	0	0	0	0	0	0	0	0	0	0	339840	0	0	0	0	0	0
LOC_Os10g35250.1	LOC_Os10g35250.1	LYIASAYSER	0	1171.59	38807		2	yes	yes	2	0.007265	78.334	0	0	0	0	0	0	0	0	0	0	0	0	0	0	0	0	0	0	0	0	0	0	0	0	0	0	0	0	0	0	0	0	0	0	0	0	0	0	0	0	0	0	0	0	0	0	0	0	0	0	0	0	0	0	0	0	0	0	0	0	0	0	0	0	0	0	0	0	0	0	0	0	0	0	0	0	0	0	0	0	0	0	0	0	0	0	0	14335000	11790000	6455800	0	0	0	0	0	0	0	0	0	0	0	0	0	0	0	0	0	0	785160	0	0	0	0	0	0	0	0	0	0	2395500	0	0	0	1022300	0	0	0	0	0	0	0	0	0	0	0	0	0	0	0	0	0	0
LOC_Os10g35250.1	LOC_Os10g35250.1	FPISSDR	0	820.408	17275		1	yes	yes	2	0.042101	68.915	0	0	0	0	0	0	0	0	0	0	0	0	0	249260	0	0	0	0	2252100	0	0	0	0	0	0	0	0	0	0	0	0	0	425180	0	0	0	0	0	0	0	0	0	0	0	0	0	0	0	0	0	0	0	0	0	0	0	0	0	0	0	0	0	0	0	0	0	0	0	0	0	0	0	0	0	0	0	0	0	0	0	0	0	0	0	315140	0	0	12934000	15045000	0	0	0	0	0	0	1158200	883530	0	0	0	0	0	1022600	0	0	0	0	0	0	820650	0	0	922170	0	0	297300	0	0	0	0	0	0	0	0	0	0	0	0	0	0	0	0	0	0	0	0	0	0	0	0	0	0
LOC_Os10g35250.1	LOC_Os10g35250.1	ADVEQPSLPDPSSLER	0	1738.84	1736		4	yes	yes	2	0.000601	84.718	0	0	0	0	0	0	0	0	0	0	0	0	0	0	0	2861000	17813000	7683000	4594300	0	0	0	0	0	0	0	0	0	0	0	0	0	0	0	0	0	0	0	0	0	0	0	0	0	0	0	0	0	0	0	0	0	0	0	0	0	0	0	0	0	0	0	0	0	0	0	0	0	0	0	0	0	0	0	0	0	0	0	0	0	0	0	0	0	0	0	0	0	0	0	0	0	0	0	0	0	0	0	0	0	0	0	0	0	0	0	0	0	0	0	0	0	0	0	0	0	0	0	0	0	0	0	0	0	0	0	0	0	0	0	0	0	0	0	0	0	0	0	0	0	0	0
LOC_Os10g35250.1	LOC_Os10g35250.1	VPDASSLGALPAASLVKPTSLAEVLDASKER	2	3091.68	62380		3	yes	yes	3;4	3.9471e-37	103.68	0	0	0	0	0	0	0	0	0	0	0	0	0	0	0	0	7664000	0	11296000	0	0	0	0	1626100	0	0	0	0	0	0	0	0	0	0	0	0	0	0	0	0	0	0	0	0	0	0	0	0	0	0	0	0	0	0	0	0	0	0	0	0	0	0	0	0	0	0	0	0	0	0	0	0	0	0	0	0	0	0	0	0	0	0	0	0	0	0	0	0	0	9346700	0	0	0	0	0	0	0	0	0	0	0	0	0	0	0	0	0	0	0	0	0	0	0	0	0	0	0	0	0	0	0	0	0	0	0	0	0	0	0	0	0	0	0	0	0	0	0	0	0	0	0	0
LOC_Os10g35250.1	LOC_Os10g35250.1	EMIEDVQK	0	990.469	14089		1	yes	yes	2	0.028937	69.998	0	0	0	72485	0	0	0	0	0	0	0	0	0	0	0	0	0	1056000	0	0	0	0	0	0	0	0	0	0	0	0	0	0	0	0	0	0	0	0	0	0	0	0	0	0	0	0	0	0	0	0	0	0	547000	0	0	0	0	0	0	0	0	0	0	0	0	0	0	0	0	0	0	0	0	0	0	0	0	0	0	0	0	0	0	0	0	0	0	12254000	12882000	2205700	0	0	0	0	0	0	0	0	0	0	0	0	0	0	0	0	0	0	0	0	0	0	0	0	0	0	0	0	0	0	0	0	0	0	0	0	0	0	0	0	0	0	0	0	0	0	0	0	0	0	0	0
LOC_Os10g35250.1	LOC_Os10g35250.1	GVAAPLLDSVNKLESNMK	1	1885	22455		2	yes	yes	3	5.3809e-05	74.519	0	0	0	0	0	0	0	0	0	0	0	0	0	0	0	0	8450200	2090900	0	0	0	0	0	0	0	0	0	0	0	0	0	0	0	0	0	0	0	0	0	0	0	0	0	0	0	0	0	0	0	0	0	0	0	0	0	0	0	0	0	0	0	0	0	0	0	0	0	0	0	0	0	0	0	0	0	0	0	0	0	0	0	0	0	0	0	0	0	6472400	4723500	1242400	0	0	0	0	0	0	0	0	0	0	0	0	0	0	0	0	0	0	0	0	0	0	0	0	0	0	0	0	0	0	0	0	0	0	0	0	0	0	0	0	0	0	0	0	0	0	0	0	0	0	0	0
LOC_Os10g35250.1	LOC_Os10g35250.1	LMLAQAQECFFEK	0	1613.76	35846		2	yes	yes	2	0.0009339	73.067	0	0	0	0	0	0	0	0	0	0	0	0	0	0	0	0	0	0	0	0	0	0	0	0	0	0	0	0	0	0	0	0	0	0	0	0	0	0	0	0	0	0	0	0	0	0	0	0	0	0	0	0	0	0	0	0	0	0	0	0	0	0	0	0	0	0	0	0	0	0	0	0	0	0	0	0	0	0	0	0	0	0	0	0	0	0	0	9096600	7891900	2831900	0	0	0	0	0	0	0	0	0	0	0	0	0	0	0	0	0	0	0	0	0	0	0	0	0	0	0	0	0	0	0	0	0	0	0	0	0	0	0	0	0	0	0	0	0	0	0	0	0	0	0	0
LOC_Os10g35250.1	LOC_Os10g35250.1	VNQELLVQTEEMLQKEANEDAQFR	1	2861.39	62294		5	yes	yes	3	3.4801e-104	193.11	0	0	0	0	0	0	0	0	0	0	0	0	0	0	0	0	0	14719000	0	0	0	0	0	0	0	0	0	0	0	0	0	0	0	0	0	0	0	0	0	0	0	0	0	0	0	0	0	0	0	0	0	0	0	0	0	0	0	0	0	0	0	0	0	0	0	0	0	0	0	0	0	0	0	0	0	0	0	0	0	0	0	0	0	0	0	0	0	0	0	0	0	0	0	0	0	0	0	0	0	0	0	0	0	0	1512500	0	0	0	405540	0	0	0	0	0	0	0	858200	0	0	0	0	0	0	0	0	0	0	0	0	0	0	0	0	0	0	0	0	0	0	0	0	0
LOC_Os10g35250.1	LOC_Os10g35250.1	ALSKYTEMVDNIIR	1	1651.86	4897		1	yes	yes	3	0.07267	25.322	0	0	0	0	0	0	0	0	0	0	0	0	0	0	0	0	6450900	3092300	0	0	0	0	0	0	0	0	0	0	0	0	0	0	0	0	0	0	0	0	0	0	0	0	0	0	0	0	0	0	0	0	0	0	0	0	0	0	0	0	0	0	0	0	0	0	0	0	0	0	0	0	0	0	0	0	0	0	0	0	0	0	0	0	0	0	0	0	0	0	0	0	0	0	0	0	0	0	0	0	0	0	0	0	0	0	0	0	0	0	0	0	0	0	0	0	0	0	0	0	0	0	0	0	0	0	0	0	0	0	0	0	0	0	0	0	0	0	0	0	0	0	0	0
LOC_Os10g35250.1	LOC_Os10g35250.1	AAVLFNLAAVYSQIALAADR	0	2076.14	1246		1	yes	yes	2	0.023316	37.954	0	0	0	0	0	0	0	0	0	0	0	0	0	0	0	0	0	0	0	0	0	0	0	0	0	0	0	0	0	0	0	0	0	0	0	0	0	0	0	0	0	0	0	0	0	0	0	0	0	0	0	0	0	0	0	0	0	0	0	0	0	0	0	0	0	0	0	0	0	0	0	0	0	0	0	0	0	0	0	0	0	0	0	0	0	0	0	1599500	2125400	0	0	0	0	0	0	0	0	0	0	0	0	0	0	0	0	0	0	0	0	0	0	0	0	0	0	0	0	0	0	0	0	0	0	0	0	0	0	0	0	0	0	0	0	0	0	0	0	0	0	0	0	0
LOC_Os10g35250.1	LOC_Os10g35250.1	LNLFASNLKTAGDSDSQIER	1	2178.09	36079		0	yes	yes	3	0.0035559	49.528	0	0	0	0	0	0	0	0	0	0	0	0	0	0	0	0	0	0	0	0	0	0	0	0	0	0	0	587120	0	0	0	0	0	0	0	0	0	0	0	0	0	0	0	0	0	0	0	0	0	0	0	0	0	0	0	0	0	0	0	0	0	0	0	0	0	0	0	0	0	0	0	0	0	0	0	0	0	0	0	0	0	0	0	0	0	0	0	0	0	0	0	0	0	0	0	0	0	0	0	0	0	0	0	0	0	0	0	0	0	0	0	0	0	0	0	0	0	0	0	0	0	0	0	0	0	0	0	0	0	0	0	0	0	0	0	0	0	0	0	0	0	0
LOC_Os10g35480.2	LOC_Os10g35480.2;LOC_Os10g35480.1	IKDKVMEETWTR	2	1534.78	26681		2	yes	no	3	0.0019664	64.121	0	0	0	0	0	0	0	0	0	0	0	0	0	0	0	0	0	0	0	0	0	0	0	0	0	0	0	0	0	0	0	0	0	0	0	0	0	0	0	0	0	0	0	0	0	0	0	0	0	0	0	0	0	0	0	0	0	0	0	0	0	0	0	0	0	0	0	0	0	0	0	0	0	0	0	0	0	0	0	0	0	0	0	0	0	0	0	0	0	0	0	0	0	0	0	5904200	17367000	5404800	0	0	0	0	0	0	0	0	0	0	0	0	0	0	0	0	0	0	0	0	0	0	0	0	0	0	0	0	0	0	0	0	0	0	0	0	0	0	0	0	0	0	0	0
LOC_Os10g35480.2	LOC_Os10g35480.2;LOC_Os10g35480.1	GLLSLPYSSLSER	0	1420.76	20952		2	yes	no	2	0.012927	55.567	0	0	0	0	0	0	0	0	0	0	0	0	0	0	0	0	0	0	0	0	0	0	0	0	0	0	0	0	0	0	0	0	0	0	0	0	0	0	0	0	0	0	0	0	0	0	0	0	0	0	0	0	0	0	0	0	0	0	0	0	0	0	0	0	0	0	0	0	0	0	0	0	0	0	0	0	0	0	0	0	0	0	0	0	0	0	0	0	0	0	0	0	0	0	0	2339500	7359900	0	0	0	0	0	0	0	0	0	0	0	0	0	0	0	0	0	0	0	0	0	0	0	0	0	0	0	0	0	0	0	0	0	0	0	0	0	0	0	0	0	0	0	0	0
LOC_Os10g35480.2	LOC_Os10g35480.2;LOC_Os10g35480.1	NRYPTGNYPSSEGSESDR	1	2014.86	43716		1	yes	no	3	0.062587	22.313	0	0	0	0	0	0	0	0	0	0	0	0	0	0	0	0	0	0	0	0	0	0	0	0	0	0	0	0	0	0	0	0	0	0	0	0	0	0	0	0	0	0	0	0	0	0	0	0	0	0	0	0	0	0	0	0	0	0	0	0	0	0	0	0	0	0	0	0	0	0	0	0	0	0	0	0	0	0	0	0	0	0	0	0	0	0	0	0	0	0	0	0	0	0	0	0	3241400	0	0	0	0	0	0	0	0	0	0	0	0	0	0	0	0	0	0	0	0	0	0	0	0	0	0	0	0	0	0	0	0	0	0	0	0	0	0	0	0	0	0	0	0	0
LOC_Os10g35500.1	LOC_Os10g35500.1	IEFLPEGSHFAQEQLPEQVNR	0	2467.21	25453		1	yes	yes	3	0.00019848	60.034	0	0	0	0	0	0	0	0	0	0	0	0	0	0	0	0	0	0	0	0	0	0	0	0	0	0	0	0	0	0	0	0	0	0	0	0	0	0	0	0	0	0	0	0	0	0	0	0	0	0	0	0	0	0	0	0	0	0	0	0	0	0	0	0	0	0	0	0	0	0	0	0	0	0	0	0	0	0	0	0	0	0	0	0	0	0	0	0	0	0	0	0	0	0	0	0	0	0	0	0	0	0	0	0	0	0	0	0	0	0	0	5263700	1469900	5930600	8779000	243670	14150000	1926400	0	0	0	0	0	0	0	0	0	0	0	0	0	0	0	0	0	0	0	0	0	0	0	0
LOC_Os10g35500.1	LOC_Os10g35500.1	LLLGFFTEHPVAAD	0	1528.79	35311		1	yes	yes	2	0.0029352	66.435	0	0	0	0	0	0	0	0	0	0	0	0	0	0	0	0	0	0	0	0	0	0	0	0	0	0	0	0	0	24378000	3860200	1776900	0	0	0	0	0	0	0	0	0	0	0	0	0	0	0	0	0	0	0	0	0	0	0	0	0	0	0	0	0	0	0	0	0	0	0	0	0	0	0	0	0	0	0	0	0	0	0	0	0	0	0	0	0	0	0	0	0	0	0	0	0	0	0	0	0	0	0	1275900	0	0	0	0	0	0	0	0	0	0	0	0	0	0	0	0	0	0	0	0	0	0	0	0	0	0	0	0	0	0	0	0	0	0	0	0	0	0	0	0	0	0
LOC_Os10g35520.1	LOC_Os10g35540.1;LOC_Os10g35520.1;LOC_Os10g35500.2	AVAPDWR	0	813.413	7465		57	no	no	2	0.0008887	133.99	0	0	0	0	0	0	0	0	0	0	0	0	0	0	0	0	0	0	0	0	0	0	0	931490	0	0	0	0	0	83779000	131560000	9378700	36966000	100630000	10664000	0	0	12400000	0	0	0	0	0	0	0	0	0	824160	190300	0	0	0	0	0	0	0	0	0	0	0	0	0	0	0	0	0	0	0	0	0	0	0	0	0	0	0	0	0	228500	0	0	0	0	0	0	0	1220700	0	0	0	0	0	0	4703600	0	0	0	0	2250200	9999200	39742000	24125000	123210000	303760000	123020000	130250000	188860000	167360000	137510000	72142000	42534000	32213000	18536000	16701000	13085000	8679500	7376800	1727800	2577700	5110200	3546400	0	2116800	2033700	3458200	0	0	2248400	0	872930	0	0	0	617940	1056400	838890	620440	0	568240	1000100	0	0
LOC_Os10g35520.1	LOC_Os10g35540.1;LOC_Os10g35520.1	HQMLAVAAAGYR	0	1286.66	24189;24190	3771	216	no	no	2;3	1.683e-35	199.89	0	0	0	0	0	0	0	0	0	0	0	0	0	0	0	0	0	321690	978990	0	0	0	0	0	0	0	0	1698700	0	146030000	165240000	5288300	140560000	296230000	30116000	164770000	63215000	34285000	665850	6555400	4916500	2135700	3743000	0	2123200	1770100	2207800	304480	1145000	920650	0	0	248180	723460	1676100	0	98494	0	61376	0	0	0	0	0	0	0	0	0	0	0	0	0	0	0	0	0	0	0	0	0	0	0	0	0	0	3501100	0	0	0	0	0	0	0	753570	2198300	0	212130	261610	3850500	4564000	0	73933000	255810000	669340000	303450000	474600000	636980000	572860000	392880000	171970000	133310000	119830000	48053000	58416000	36896000	21421000	26738000	2235300	6833300	17759000	3133000	0	2640000	2375900	2636400	5312200	4048100	4654600	1383400	86634	341570	0	0	0	422230	0	847630	959000	0	334810	0	186010
LOC_Os10g35520.1	LOC_Os10g35540.1;LOC_Os10g35520.1	YPLQMPYR	0	1066.53	66783;66784	3772;3773	21	no	no	2	0.0010341	148.21	0	0	0	0	0	0	0	0	0	0	0	0	0	0	0	0	0	0	0	0	0	0	0	0	0	0	0	1011200	0	8523500	14686000	1786700	3834100	5636300	0	0	3272800	0	0	0	0	0	0	0	0	0	0	0	0	0	0	0	0	0	0	0	0	0	85177	0	0	0	0	0	0	0	0	0	0	0	0	0	0	0	0	0	0	0	51105	0	0	0	0	0	0	0	0	0	0	0	0	655800	0	0	0	0	0	0	0	0	0	0	27857000	49478000	13597000	14073000	27744000	25852000	7808200	9429200	5924900	1778000	727480	0	0	602900	0	0	0	0	0	0	0	0	0	0	0	0	0	0	0	0	0	105220	310980	0	0	0	0	0	0	0
LOC_Os10g35520.1	LOC_Os10g35520.1	WAQPGRAEADFGKYDVK	2	1936.94	64607		7	yes	yes	3;4	0.0034505	50.305	0	0	0	0	0	0	0	0	0	0	0	0	0	0	0	0	0	0	0	0	0	0	0	0	0	0	0	0	0	0	113860000	0	3485600	0	0	0	0	0	0	0	0	0	0	0	0	0	0	0	0	0	0	0	0	0	0	0	0	0	0	0	0	0	0	0	0	0	0	0	0	0	0	0	0	0	0	0	0	0	0	0	0	0	0	0	0	0	0	0	0	0	0	0	0	2278900	0	0	427820	0	1231400	0	0	3920100	100800000	295450000	21691000	7744300	4970700	0	0	0	0	0	0	0	0	0	0	0	0	0	0	0	0	0	0	0	0	0	0	0	0	0	0	0	0	0	0	0	0	0	0	0
LOC_Os10g35520.1	LOC_Os10g35520.1	QIEHVHLPVR	0	1226.69	45194		26	yes	yes	2;3	0.0031646	68.893	0	0	0	0	0	0	0	0	0	0	0	0	0	0	0	0	0	0	0	0	0	0	0	0	0	0	0	0	0	56490000	76933000	5957400	849220	2153000	0	0	0	0	0	0	0	0	0	0	0	0	0	0	0	0	0	0	0	0	0	0	0	0	0	0	0	0	0	0	0	0	0	0	0	0	0	0	217030	0	0	0	0	0	0	0	0	0	0	0	0	0	0	0	0	0	0	0	0	0	0	0	0	0	0	0	0	2094900	57121000	231460000	86184000	0	0	2765400	0	0	0	1562600	0	0	0	0	0	0	0	149610	0	0	0	117880	0	0	0	0	0	0	0	0	0	0	0	0	0	0	0	0	0	0
LOC_Os10g35520.1	LOC_Os10g35520.1	TIYILFSR	0	1011.58	56094		47	no	no	2	0.0027845	133.12	0	0	0	0	0	0	0	0	0	0	0	0	0	0	0	0	0	0	0	0	0	0	0	0	0	0	0	0	0	45534000	83088000	0	786640	1135300	0	0	0	0	0	0	0	0	0	0	0	0	0	0	0	0	0	0	0	0	0	0	0	0	0	0	0	0	0	0	0	0	0	0	0	338450	0	0	0	0	0	0	0	0	86842	0	0	0	0	0	0	0	0	0	0	0	0	0	0	0	0	0	0	0	0	0	0	0	0	129490000	0	6920300	4096800	3202000	1947500	727370	1443300	0	0	0	0	0	0	0	0	0	0	0	0	0	0	151940	0	0	0	0	0	0	0	0	0	0	0	0	0	0	0	0
LOC_Os10g35520.1	LOC_Os10g35520.1	AFLVGKDFGAMPAYDFALRHPNR	2	2592.31	2317		22	yes	yes	4;5	8.4521e-22	129.32	0	0	0	0	0	0	0	0	0	0	0	0	0	0	0	0	0	0	0	0	0	0	0	0	0	0	0	0	0	54355000	80735000	4132200	0	0	0	0	0	0	0	0	0	295560	0	0	0	0	0	0	0	0	0	0	0	0	0	0	0	0	0	0	0	0	0	0	0	0	0	0	0	0	0	0	0	0	0	0	0	0	0	0	0	0	0	0	0	0	0	0	1988400	0	0	0	0	0	0	0	0	0	0	0	0	1966400	34652000	43328000	0	0	1326800	1092600	0	0	0	0	0	0	0	0	0	0	0	0	0	0	0	0	0	0	0	0	0	0	0	0	0	0	0	0	0	0	0	0	0	0
LOC_Os10g35520.1	LOC_Os10g35520.1	AEADFGKYDVK	1	1241.59	1785		4	yes	yes	2;3	0.001425	68.536	0	0	0	0	0	0	0	0	0	0	0	0	0	0	0	0	0	0	0	0	0	0	0	0	0	0	0	0	0	5986900	10885000	1500000	0	0	0	0	0	0	0	0	0	0	0	0	0	0	0	0	0	0	0	0	0	0	0	0	0	0	0	0	0	0	0	0	0	0	0	0	0	0	0	0	0	0	0	0	0	0	0	0	0	0	0	0	0	0	0	0	0	0	0	0	0	0	0	0	0	0	0	0	0	0	22924000	52107000	24004000	4256700	0	0	0	0	0	0	0	0	1716300	0	0	0	0	0	0	0	0	0	0	0	0	0	0	0	0	0	0	0	0	0	0	0	0	0	0	0
LOC_Os10g35520.1	LOC_Os10g35520.1	AEADFGKYDVKR	2	1397.69	1786		5	yes	yes	3	7.5613e-05	93.959	0	0	0	0	0	0	0	0	0	0	0	0	0	0	0	0	0	0	0	0	0	0	0	0	0	177880	0	0	0	0	15405000	0	0	0	0	0	0	0	0	0	0	0	0	0	0	0	0	0	0	0	0	0	0	0	0	0	0	0	0	0	0	0	0	0	0	0	0	0	0	0	0	0	0	0	0	0	0	0	0	0	0	0	0	0	0	0	0	0	0	0	0	0	0	0	0	0	0	0	0	0	0	0	22811000	56418000	22043000	0	1742300	1251700	0	0	0	0	0	0	0	0	0	0	0	0	0	0	0	0	0	0	0	0	0	0	0	0	0	0	0	0	0	0	0	0	0	0
LOC_Os10g35520.1	LOC_Os10g35520.1	QIEHVHLPVRGLTLHVAQAGK	1	2302.3	45195		1	yes	yes	5	0.017721	29.136	0	0	0	0	0	0	0	0	0	0	0	0	0	0	0	0	0	0	0	0	0	0	0	0	0	0	0	0	0	0	0	0	0	0	0	0	0	0	0	0	0	0	0	0	0	0	0	0	0	0	0	0	0	0	0	0	0	0	0	0	0	0	0	0	0	0	0	0	0	0	0	0	0	0	0	0	0	0	0	0	0	0	0	0	0	0	0	0	0	0	0	0	0	0	0	0	0	0	0	0	0	0	24523000	58765000	0	0	0	0	0	0	0	0	0	0	0	0	0	0	0	0	0	0	0	0	0	0	0	0	0	0	0	0	0	0	0	0	0	0	0	0	0	0
LOC_Os10g35520.1	LOC_Os10g35520.1	WAQPGRAEADFGK	1	1431.69	64606		2	no	no	3	0.0011459	63.091	0	0	0	0	0	0	0	0	0	0	0	0	0	0	0	0	0	0	0	0	0	0	0	0	0	0	0	0	0	0	0	0	0	0	0	0	0	0	0	0	0	0	0	0	0	0	0	0	0	0	0	0	0	0	0	0	0	0	0	0	0	0	0	0	0	0	0	0	0	0	0	0	0	0	0	0	0	0	0	948290	0	2145000	0	0	0	0	0	0	0	0	0	0	0	0	0	0	0	0	0	0	0	0	13350000	31753000	13769000	2683300	553350	0	0	0	0	0	0	0	0	0	0	0	0	0	0	0	0	0	0	0	0	0	0	0	0	0	0	0	0	0	0	0	0	0	0	0
LOC_Os10g35520.1	LOC_Os10g35520.1	GLTLHVAQAGK	0	1093.62	21105		5	yes	yes	2	1.4252e-05	117.89	0	0	0	0	0	0	0	0	0	0	0	0	0	0	0	0	0	0	0	0	0	0	0	0	0	0	0	0	0	4140600	6012500	0	0	0	0	0	0	0	0	0	0	0	0	0	0	0	0	0	0	0	0	0	0	0	0	0	0	0	0	0	0	0	0	0	0	0	0	0	0	0	0	0	0	0	0	0	0	0	0	0	0	0	0	0	0	0	0	0	0	0	0	0	0	0	0	0	0	0	0	0	0	0	7391200	19173000	9051400	0	0	0	0	0	0	0	0	0	0	0	0	0	0	0	0	0	0	0	0	0	0	0	0	0	0	0	0	0	0	0	0	0	0	0	0	0
LOC_Os10g35520.1	LOC_Os10g35520.1	AFLVGKDFGAMPAYDFALR	1	2088.05	2315;2316	3770	7	yes	yes	3	0.0010492	50.883	0	0	0	0	0	0	0	0	0	0	0	0	0	0	0	0	0	0	0	0	0	0	0	0	0	0	0	0	0	0	0	0	0	0	0	0	0	0	0	0	0	0	0	0	0	0	0	0	0	0	0	0	0	0	0	0	0	0	0	0	0	0	0	0	0	0	0	0	0	0	0	0	0	0	0	0	0	0	0	0	0	0	0	0	0	446530	447000	0	0	0	0	0	0	0	0	0	0	0	0	0	0	966560	0	15318000	11699000	0	0	0	0	0	0	0	0	0	593520	0	0	0	0	0	0	0	0	0	0	0	0	0	0	0	0	0	0	0	0	0	0	0	0	0	0	0
LOC_Os10g35520.1	LOC_Os10g35520.1	ITYIPEGGHFVQEQFR	0	1919.95	28686		4	yes	yes	3	0.00033618	69.331	0	0	0	0	0	0	0	0	0	0	0	0	0	0	301640	0	0	0	0	3224100	0	0	0	0	0	0	0	0	0	0	0	0	0	0	0	0	0	0	0	0	0	0	0	0	0	0	0	0	0	0	0	0	0	0	0	0	0	0	0	0	0	0	0	0	0	0	0	0	0	0	0	0	0	0	0	0	0	0	0	0	0	0	0	0	0	0	0	0	0	0	0	0	0	0	0	0	0	0	0	0	1849600	0	0	0	0	0	0	0	0	0	0	0	0	0	0	0	0	0	0	0	0	0	0	0	0	0	0	0	0	0	0	0	0	0	0	0	0	0	0	0	0	0
LOC_Os10g35520.1	LOC_Os10g35520.1	TCGVMCLGIPLGTAGLSFDTLPEGFYILR	0	3157.57	55021		2	yes	yes	3	0.00014412	47.616	0	0	0	0	0	0	0	0	0	0	0	0	0	0	0	0	0	0	0	0	0	0	0	0	0	0	0	0	0	0	0	0	0	0	0	0	0	0	0	0	0	0	0	0	0	0	0	0	0	0	0	0	0	0	0	0	0	0	0	0	0	0	0	0	0	0	0	0	0	0	0	0	0	0	0	0	0	0	0	0	0	0	0	0	0	0	0	0	0	0	0	0	0	0	0	0	0	0	0	0	0	0	0	0	0	0	0	0	0	0	0	0	0	0	0	0	353640	0	0	0	0	0	0	0	0	0	0	0	0	0	0	0	0	0	0	0	0	0	0	0	0	0
LOC_Os10g35540.1	LOC_Os10g35540.1	AAATEQPQQITEIEHAHLPVR	0	2338.2	301		90	yes	yes	2;3;4	3.5631e-220	255.27	0	0	0	0	0	0	0	0	0	0	0	0	0	0	0	0	0	0	0	0	0	0	0	0	0	0	0	0	0	75636000	52187000	10772000	509910000	575160000	148710000	498160000	324390000	142750000	48226000	47925000	0	18356000	1784800	3378000	0	1098500	0	0	0	9830800	0	5642300	8250200	9932500	12291000	7727000	6369300	2720900	3496500	4560400	3635300	3225200	3430200	3166100	2751000	1153800	0	0	0	0	0	0	0	0	0	0	0	0	0	0	0	0	0	0	0	0	0	0	0	0	0	0	0	0	0	0	0	0	2728300	1819100	36631000	152360000	0	26450000	73807000	461590000	0	1008000000	274090000	204780000	155470000	0	104450000	0	0	286450	0	30757000	0	0	18164000	0	18554000	17901000	0	0	0	0	0	884230	0	0	0	0	0	0	0	0	0	0	2205500	0
LOC_Os10g35540.1	LOC_Os10g35540.1	SGFRYPLQMPYR	1	1513.75	50270;50271	3773	93	no	no	2;3	4.2711e-22	181.66	0	0	0	0	0	0	0	0	0	0	0	0	0	0	0	0	0	1088400	0	0	0	0	0	0	0	1095600	0	0	0	65979000	13445000	4296800	186460000	344610000	125510000	226100000	107950000	52557000	8211000	7227100	7897900	3511000	8870900	5215400	4174400	4310600	3755700	3868600	3696300	2457700	0	1861100	3086900	3238000	2742600	1467900	2362500	1348400	1291800	1616600	1637200	1760500	1452200	0	0	0	0	0	0	0	0	0	0	0	0	0	0	0	0	0	0	0	0	0	0	0	0	0	0	0	0	0	0	0	0	0	0	0	885080	4900400	25877000	47798000	19520000	21936000	25046000	241560000	419680000	607560000	195850000	137750000	81081000	6117700	22725000	8481700	6859700	19624000	15887000	650970	4843200	6603500	5467600	0	4225800	3609800	4326400	3445900	0	2722600	1521800	4487600	1737000	1889200	883250	1603000	1938500	2448700	1898900	1504900	1330100	0	1385200	769840
LOC_Os10g35540.1	LOC_Os10g35540.1	WAQPGRAEADFGR	1	1459.7	64608		42	yes	yes	2;3	1.6614e-19	154.15	0	0	0	0	0	0	0	0	0	0	0	0	0	0	0	0	0	0	0	0	0	0	0	0	0	0	0	0	0	6367800	0	1703100	118770000	146270000	14553000	108980000	68156000	31916000	7756900	6645900	1144100	0	0	0	0	3718900	0	0	0	0	0	0	0	0	0	0	0	0	0	0	0	0	0	0	0	0	0	0	0	0	0	0	0	0	0	0	0	0	0	0	0	0	628690	0	0	0	378390	0	0	0	0	0	0	0	0	0	0	0	2881600	6557200	25467000	36217000	20188000	15829000	41432000	172290000	305950000	276100000	208560000	119960000	60408000	37436000	1604000	0	4132700	15064000	13818000	410960	622440	9602100	0	0	0	0	0	0	0	506450	113150	0	0	0	0	0	748210	1780100	1444200	0	0	0	0	60671
LOC_Os10g35540.1	LOC_Os10g35540.1	WAQPGRAEADFGRYNIK	2	1977.98	64609		7	yes	yes	3;4	0.00030426	65.811	0	0	0	0	0	0	0	0	0	0	0	0	0	0	0	0	0	0	0	0	0	0	0	0	0	0	0	0	0	0	0	0	0	0	0	0	0	0	0	0	0	0	0	0	0	0	0	0	0	0	0	0	0	0	0	0	0	0	0	0	0	0	0	0	0	0	0	0	0	0	0	0	0	0	0	0	0	0	0	0	0	0	0	0	0	0	0	0	0	0	0	0	0	0	0	0	0	0	0	5389600	6593200	15943000	4769700	5730300	7121000	95591000	180580000	70273000	20606000	14101000	13180000	8398100	4697400	3387900	0	0	0	0	0	0	0	0	0	0	0	0	0	0	0	0	0	0	0	0	0	327240	0	0	0	0	0	0
LOC_Os10g35540.1	LOC_Os10g35540.1	ITYIPEGSHFVQEQFPDYVNELLLAFLKDHPVDK	1	4001.03	28690		30	yes	yes	3;4;5;6	3.1834e-193	209.54	0	0	0	0	0	0	0	0	0	0	0	0	0	0	3375400	0	0	0	0	0	0	0	0	0	0	0	0	0	0	14959000	5860100	0	110510000	60315000	0	101890000	0	10081000	0	3530700	0	0	0	0	0	0	0	0	0	0	0	0	0	0	0	0	0	0	0	0	0	0	0	0	0	0	0	0	0	0	0	0	0	0	0	0	0	0	0	0	0	0	0	0	0	0	0	0	0	0	0	0	0	0	0	0	0	0	1861700	0	0	0	0	0	0	0	0	0	0	0	0	0	0	0	0	0	0	0	0	0	0	0	0	0	0	0	0	0	0	0	0	0	0	0	0	0	0	0	0	0	0	0
LOC_Os10g35540.1	LOC_Os10g35540.1	AEADFGRYNIKR	2	1438.73	1788		4	yes	yes	3	4.6654e-05	99.215	0	0	0	0	0	0	0	0	0	0	0	0	0	0	0	0	0	0	0	0	0	0	0	0	0	0	0	0	0	0	0	0	360680	0	69067	0	0	0	0	0	0	0	0	0	0	0	0	0	0	0	0	0	0	0	0	0	0	0	0	0	0	0	0	0	0	0	0	0	0	0	0	0	0	0	0	0	0	0	0	0	0	0	0	0	0	0	0	0	0	0	0	0	0	0	0	0	0	0	0	3431200	4299800	5437300	5021300	4612800	10099000	36021000	62192000	61394000	0	0	18323000	10397000	7331900	5754700	4711600	3654300	2990500	1264900	1388700	1601000	816560	0	0	1384800	2723500	1502900	1361700	1126500	724480	806050	0	492820	322670	0	1163900	0	659110	723910	396360	0	408520	0
LOC_Os10g35540.1	LOC_Os10g35540.1	AEADFGRYNIK	1	1282.63	1787		2	yes	yes	3	0.074954	23.851	0	0	0	0	0	0	0	0	0	0	0	0	381190	717730	0	0	0	0	0	0	0	0	0	0	0	0	0	0	0	0	0	0	0	0	0	0	0	2840400	0	0	0	0	0	0	0	0	0	0	0	0	0	0	0	0	0	0	0	0	0	0	0	0	0	0	0	0	0	0	0	0	0	0	0	0	0	0	0	0	0	0	0	0	0	0	0	0	0	0	0	0	0	0	0	0	0	0	0	0	0	0	0	3726400	1822000	1079800	2260500	12634000	24170000	27878000	18480000	9896900	6037200	3347100	2063400	1836600	2050700	1104100	1192400	406090	606380	624220	0	0	0	0	0	0	0	0	197380	178580	251350	127920	145450	127180	328120	0	0	282900	258070	0	200350	0
LOC_Os10g35540.1	LOC_Os10g35540.1	AFLVAKDFGALVAYDFALCHPNR	1	2594.31	2311		14	yes	yes	3;4;5	2.672e-32	144.77	0	0	0	0	0	0	0	0	0	0	0	0	0	0	0	0	0	0	0	0	0	0	0	0	0	0	0	0	0	0	0	0	36063000	42804000	0	7934100	5832100	2652300	0	1280500	0	0	146870	0	0	0	0	0	0	0	0	0	0	0	0	0	0	0	0	0	0	0	0	0	0	0	0	0	0	0	0	0	0	0	0	0	0	0	0	0	0	0	0	0	0	0	0	0	0	0	0	0	0	0	0	0	0	0	0	0	0	0	0	0	0	0	0	0	0	0	0	0	0	0	0	0	0	0	0	0	0	0	485660	0	0	0	157230	0	0	0	0	0	0	0	0	0	0	0	0	0	0	0
LOC_Os10g35540.1	LOC_Os10g35540.1	DFGALVAYDFALCHPNR	0	1964.92	10179		35	yes	yes	2;3	1.1244e-42	171.57	0	0	0	0	0	0	0	0	0	0	0	0	0	0	0	0	0	0	0	0	0	0	0	0	0	0	0	0	0	0	0	0	13046000	13694000	0	9070600	3682500	0	0	0	0	0	0	0	0	0	0	0	0	0	0	0	0	0	0	0	0	0	0	0	0	0	0	0	0	0	0	0	0	0	0	0	0	0	0	0	0	0	0	0	0	0	0	0	0	0	0	0	0	452930	0	0	0	0	0	0	0	0	0	0	0	1557300	0	0	2050200	7390600	11514000	8539300	6233300	863450	2754600	1519200	136850	0	0	4653400	0	0	0	0	0	0	0	3209400	138630	0	0	0	0	0	0	0	638080	0	0	0	0	0	2007100	0	0	0
LOC_Os10g35540.1	LOC_Os10g35540.1	TIYILFSK	0	983.569	56093		21	yes	yes	2	0.010252	98.904	0	0	0	145510	0	99372	0	0	0	0	0	0	0	0	0	0	0	0	0	0	0	0	0	0	0	0	0	0	0	0	0	662930	0	24051000	0	18089000	16639000	0	1599500	751320	480320	771890	1168900	731110	0	0	0	0	0	0	0	0	0	0	0	0	0	0	0	0	0	0	0	0	0	0	0	0	0	0	0	0	0	0	0	0	0	0	0	0	0	0	0	0	0	0	0	0	0	0	0	0	0	0	0	0	0	0	0	0	0	0	0	0	0	0	0	3828900	0	891350	2526400	0	0	0	0	0	0	0	0	0	0	0	578870	0	0	0	0	0	0	0	0	0	0	0	0	476280	0	0	0	0	0	0
LOC_Os10g35540.1	LOC_Os10g35540.1	GLSLHVAQAGK	0	1079.61	21068		6	yes	yes	2	0.00072442	89.355	0	0	0	0	0	0	0	0	0	0	0	0	0	0	0	0	0	0	0	0	0	0	0	0	0	0	0	0	0	0	0	0	0	0	0	0	0	0	0	0	0	0	0	0	0	0	0	0	0	0	0	0	0	0	0	0	0	0	0	0	0	0	0	0	0	0	0	0	0	0	0	0	0	0	0	0	0	0	0	0	0	0	0	0	0	0	0	0	0	0	0	0	0	0	0	0	0	0	0	0	0	0	0	0	0	8548000	11029000	10756000	13069000	7414900	3782400	2438400	0	0	0	0	0	0	0	0	0	0	0	0	0	0	0	0	0	0	0	0	0	0	0	0	0	0	0	0	0	0
LOC_Os10g35540.1	LOC_Os10g35540.1	TCGVMGLGIPFGNDASSINTLPEGLYIFR	0	3098.52	55022		24	yes	yes	2;3	8.6876e-96	173.87	0	0	0	0	0	0	0	0	0	0	0	0	0	0	300730	0	7164700	0	0	0	0	0	0	0	0	0	0	0	0	4835000	0	0	14687000	12342000	0	0	0	3788100	1204800	0	0	0	0	0	0	0	0	0	0	0	0	0	0	0	0	0	0	0	0	0	0	0	0	0	0	0	0	0	0	0	0	0	0	0	0	0	0	0	0	0	0	0	0	0	0	0	0	0	0	0	0	0	0	0	0	0	0	0	0	0	0	0	0	0	0	0	0	0	0	0	0	0	0	0	0	0	0	0	0	0	0	0	0	0	0	0	0	0	0	0	0	0	0	0	0	0	0	0	0	0	0	0
LOC_Os10g35540.1	LOC_Os10g35540.1	ITYIPEGSHFVQEQFPDYVNELLLAFLK	0	3309.7	28689		4	yes	yes	3	2.2105e-16	84.674	0	0	0	0	0	0	0	0	0	0	0	0	0	0	0	0	0	10981000	0	0	0	0	0	0	0	0	0	0	0	0	0	0	0	0	0	0	0	2796400	0	0	0	0	0	0	0	0	0	0	0	0	0	0	0	0	0	0	0	0	0	0	0	0	0	0	0	0	0	0	0	0	0	0	0	0	0	0	0	0	0	0	0	0	0	0	0	0	0	0	0	0	0	0	0	0	0	0	0	0	0	0	0	0	0	0	0	0	0	0	0	0	0	0	0	0	0	0	0	0	0	0	0	0	0	0	0	0	0	0	0	0	0	0	0	0	0	0	0	0	0	0	0	0
LOC_Os10g35550.1	LOC_Os10g35550.1;LOC_Os01g15860.1	ITEQFADLKR	1	1219.66	28509		5	yes	no	2;3	0.0075595	95.358	0	0	0	0	0	0	0	0	0	0	0	0	0	0	0	0	0	0	0	0	0	0	0	0	0	0	0	0	0	0	1847700	0	0	0	0	0	0	0	117610	0	2904100	4708000	1017500	622740	0	0	0	0	0	0	0	0	0	0	0	0	0	0	0	0	0	0	0	0	0	0	0	0	0	0	0	0	0	0	0	0	0	0	0	0	0	0	0	0	0	0	0	0	0	0	0	0	0	0	0	0	0	0	0	0	0	0	0	0	0	0	0	0	0	0	918770	3299200	13463000	21981000	11963000	6131800	2399500	0	0	2521800	775590	0	2330800	2317700	1828500	1019000	0	547960	0	0	0	134470	0	67820	0	0	0	0	0	0	0	0
LOC_Os10g35550.1	LOC_Os10g35550.1;LOC_Os01g15860.1	ITSDAEISDIKK	1	1318.7	28637		4	yes	no	3	0.0029136	56.205	0	0	0	0	0	0	0	0	0	0	0	0	0	0	0	0	0	0	0	0	0	0	0	0	0	0	0	0	0	0	0	0	0	0	0	0	0	0	0	0	561100	0	0	0	0	0	0	1043000	0	0	0	0	0	0	0	0	0	0	0	0	0	0	0	0	0	0	0	0	0	0	0	0	0	0	0	0	0	0	0	0	0	0	0	0	0	0	0	0	0	0	0	0	0	0	0	0	0	0	0	0	0	0	0	1506200	0	0	0	0	0	0	0	7384800	19105000	14207000	8677400	4202000	2663900	330670	521320	848220	362420	0	0	0	0	0	0	0	72958	0	0	0	0	0	0	0	0	0	0	206060	0	0
LOC_Os10g35550.1	LOC_Os10g35550.1;LOC_Os01g15860.1	LASPDEAKAVIAR	1	1339.75	32196		2	yes	no	3	0.00024322	80.69	0	0	0	0	0	0	0	0	0	0	0	0	0	0	0	0	0	0	0	0	0	0	0	0	0	0	0	0	0	0	0	0	0	764770	0	0	0	0	0	0	0	4354700	0	4782200	0	0	0	0	0	0	0	0	0	0	0	0	0	0	0	0	0	0	0	0	0	0	0	0	0	0	0	0	0	0	0	0	0	0	0	0	0	0	0	0	0	0	0	0	0	0	0	0	0	0	0	0	0	0	0	0	0	0	612390	1963700	0	0	0	0	0	0	0	0	10479000	12938000	7393800	2980800	1093500	0	0	0	0	0	0	0	0	1138000	0	0	0	0	0	0	0	0	0	0	0	0	0	0	0	0
LOC_Os10g35550.1	LOC_Os10g35550.1;LOC_Os01g15860.1	KGLEHIPDSVR	1	1249.68	29954		3	yes	no	3	0.042648	29.544	0	0	0	0	0	0	0	0	0	0	0	0	0	0	0	0	0	0	0	0	0	0	0	0	0	0	0	0	0	0	0	0	257170	0	0	0	282490	0	0	0	1129800	0	418420	0	0	0	0	0	0	0	0	0	0	0	0	0	0	0	0	0	0	0	0	0	0	0	0	0	0	0	0	0	0	0	0	0	0	0	0	0	0	0	0	0	0	0	0	0	0	0	0	0	0	0	0	0	0	0	0	0	1609500	730660	0	0	0	0	0	0	0	0	0	4358200	10646000	14109000	5663400	2900400	0	0	0	0	0	0	0	0	0	0	0	0	0	0	0	0	0	0	0	0	0	0	0	0	0	0
LOC_Os10g35550.1	LOC_Os10g35550.1;LOC_Os01g15860.1	TWVADAEECKKR	2	1491.71	58289		1	yes	no	3	0.012738	51.875	0	0	0	0	0	0	0	0	0	0	0	12513000	2663700	0	0	445000	0	0	0	0	0	0	0	0	0	0	0	0	0	0	0	0	0	0	0	0	0	0	0	0	0	403480	0	0	0	0	0	0	0	0	0	0	0	0	0	0	0	0	0	0	0	0	0	0	0	0	0	0	0	0	0	0	0	0	0	0	0	0	0	0	0	0	0	0	0	0	0	0	0	0	0	0	0	0	0	0	0	0	0	0	0	0	0	0	0	0	0	0	0	0	0	0	14719000	0	0	0	0	0	0	0	0	0	0	0	0	0	0	0	0	0	0	0	0	0	0	0	0	0	0	0	0	0
LOC_Os10g35550.1	LOC_Os10g35550.1;LOC_Os01g15860.1	AVENSHLSIEALLK	0	1522.84	7650		3	yes	no	3	0.013064	49.929	0	0	0	0	0	0	0	0	0	0	0	0	0	0	0	0	0	0	0	0	0	0	0	0	0	0	0	0	0	0	0	0	0	0	0	190820	0	0	0	0	0	0	0	0	0	0	0	0	0	0	0	0	0	0	0	0	0	0	0	0	0	0	0	0	0	0	0	0	0	0	0	0	0	0	0	0	0	0	0	0	0	0	0	0	0	0	0	0	0	0	0	0	0	0	0	0	0	0	0	0	0	0	0	0	0	0	0	0	0	0	0	0	0	0	0	0	0	0	0	0	0	0	0	0	0	0	0	0	0	0	0	0	0	0	0	0	0	0	0	0	0	0
LOC_Os10g35550.1	LOC_Os10g35550.1	STIGIGVDEEDRKR	2	1573.81	53701		3	yes	yes	3	3.5281e-09	136.99	0	0	0	0	0	0	0	0	0	0	0	0	0	0	0	0	0	0	0	0	0	0	0	0	0	0	0	0	0	0	0	0	0	0	0	0	0	0	0	0	0	0	0	0	0	0	0	0	0	0	0	0	0	0	0	0	0	0	0	0	0	0	0	0	0	0	0	0	0	0	0	0	0	0	0	0	0	0	0	0	0	0	0	0	0	0	0	0	0	0	0	0	0	0	0	0	0	0	0	0	0	0	0	0	0	0	0	0	0	0	0	0	57478000	57163000	30684000	0	0	0	0	0	0	0	0	0	0	0	0	0	0	0	0	0	0	0	0	123980	0	0	0	0	0	0
LOC_Os10g35550.1	LOC_Os10g35550.1	LKQEIEKYR	2	1205.68	34720		8	yes	yes	3	0.0056193	78.934	0	0	0	0	0	0	0	0	0	0	0	0	0	0	0	0	0	0	0	0	0	0	0	0	0	0	0	0	177180	0	0	0	0	0	0	0	0	0	0	0	0	13076000	0	0	0	0	0	0	0	0	0	0	0	0	0	0	0	0	0	0	0	0	0	0	0	0	0	0	0	0	0	0	0	0	0	0	0	0	0	0	0	0	0	0	0	0	0	377840	0	0	0	0	0	0	0	0	0	0	0	0	0	0	0	0	0	0	0	0	0	0	629870	6900100	16705000	18430000	9566200	4181600	2066400	201620	901690	1685000	1407000	0	235500	0	171220	0	0	0	0	132610	0	85382	0	0	0	0	0	0	0	0	0	0
LOC_Os10g35550.1	LOC_Os10g35550.1	AVVELANEEDAR	0	1314.64	8082		6	yes	yes	2	2.2806e-09	134.59	0	0	0	0	0	0	0	0	0	0	0	0	0	0	0	0	0	0	0	0	0	0	0	0	0	0	0	0	0	0	0	0	0	0	0	0	0	0	0	1429600	0	2791600	5735500	4808500	0	0	0	0	0	0	0	0	0	0	0	0	0	0	0	0	0	0	0	0	0	0	0	0	0	0	0	0	0	0	0	0	0	0	0	0	0	0	0	0	0	0	0	0	0	0	0	0	0	0	0	0	0	0	0	0	0	0	0	0	0	0	0	0	0	0	0	0	21810000	18681000	10226000	5407400	0	0	1293300	0	0	0	334670	157530	0	0	0	0	0	0	0	0	0	0	0	0	0	0	0	0	0	0
LOC_Os10g35550.1	LOC_Os10g35550.1	ARQEQEHVTALDPK	1	1620.82	6244		4	yes	yes	3	0.0077897	49.298	0	0	0	0	0	0	0	0	0	0	0	0	0	0	0	0	0	0	0	0	0	0	0	0	0	0	0	0	0	552260	0	0	0	0	0	0	0	0	0	0	0	0	0	0	0	0	0	0	0	0	0	0	0	0	0	0	0	0	0	0	0	0	0	0	0	0	0	0	0	0	0	0	0	0	0	0	0	0	0	0	507890	0	0	0	0	0	134980	0	0	0	0	0	0	0	0	0	0	0	0	445140	0	0	0	0	0	0	0	0	0	0	0	6238000	15000000	16114000	8262400	3016700	1626900	216860	655120	1352200	1445200	0	844270	769210	591120	0	0	0	0	0	0	0	0	0	0	0	0	0	0	0	0	0
LOC_Os10g35550.1	LOC_Os10g35550.1	AGSVLTCQAIVK	0	1245.68	2956		3	yes	yes	2	0.013201	56.013	0	0	0	0	0	0	0	0	0	0	0	0	0	0	0	0	0	0	0	0	0	0	0	0	0	0	0	0	0	0	0	0	0	0	0	0	0	0	0	0	1547300	2082700	2971200	1987300	0	0	0	0	0	0	0	0	0	0	0	0	0	0	0	0	0	0	0	0	0	0	0	0	0	0	0	0	0	0	0	0	0	0	0	0	0	0	0	0	0	0	0	0	0	0	0	0	0	0	0	0	0	0	0	0	0	0	0	0	0	0	0	0	0	0	0	3275800	10049000	9790400	4371000	3139000	982040	0	0	0	0	0	0	0	0	0	0	0	0	0	0	0	0	0	0	0	0	0	0	0	0	0
LOC_Os10g35550.1	LOC_Os10g35550.1	STIGIGVDEEDRK	1	1417.7	53700		1	yes	yes	3	0.059088	25.322	0	0	0	0	0	0	0	0	0	0	0	0	0	0	0	0	0	0	0	0	0	0	0	0	0	0	0	0	0	0	0	0	0	0	0	0	0	0	0	0	0	0	0	0	0	0	0	0	0	0	0	0	0	0	0	0	0	0	0	0	0	0	0	0	0	0	0	0	0	0	0	0	0	0	0	0	0	0	0	0	0	0	0	0	0	0	0	4724200	12294000	0	0	0	0	0	0	0	0	0	0	0	0	0	0	0	0	0	0	0	0	0	0	2601600	7471100	6597800	3725200	1780600	0	0	0	0	0	0	0	0	0	0	0	0	0	0	0	0	0	0	0	0	0	0	0	0	0	0
LOC_Os10g35550.1	LOC_Os10g35550.1	SHGTKESLYNLLR	1	1516.8	50702		1	yes	yes	3	0.05876	28.976	0	0	0	0	0	0	0	0	0	0	0	0	0	0	0	0	0	0	0	0	0	0	0	0	0	413210	0	0	0	0	0	0	0	0	0	0	0	0	0	0	1213000	931910	1933600	1698900	455180	0	0	0	0	0	0	0	0	0	0	0	0	0	0	0	0	0	0	0	0	0	0	0	0	0	0	0	0	0	0	0	0	0	0	0	0	0	0	0	0	0	0	0	0	0	0	0	0	0	0	2682600	0	4071100	0	0	0	0	408890	0	0	0	0	0	0	0	296600	2259600	7713200	4928900	0	0	588220	0	414730	822370	0	0	0	0	0	0	0	0	0	0	0	0	0	0	0	0	0	0	0	0	0	0
LOC_Os10g35550.1	LOC_Os10g35550.1	LSDSVSGLTVVDPK	0	1415.75	37104		1	yes	yes	2	1.2068e-20	156.71	0	0	0	0	0	0	0	0	0	0	0	0	0	0	0	0	0	0	0	0	0	0	0	0	0	0	0	0	0	0	0	0	0	0	0	0	0	0	0	0	0	0	0	0	0	0	0	0	0	0	0	0	0	0	0	0	0	0	0	0	0	0	0	0	0	0	0	0	0	0	0	0	0	0	0	0	0	0	0	0	0	0	0	0	0	0	0	0	0	0	0	0	0	0	0	0	0	0	0	0	0	0	0	0	0	0	0	0	0	0	0	0	13545000	7226100	3755700	0	0	0	1156100	1336400	741500	0	567080	0	0	0	0	0	0	0	0	0	0	0	0	0	0	0	0	0	0	0
LOC_Os10g35550.1	LOC_Os10g35550.1	AVTLAPDIGDFWALYYKFELQHGNADTQKDVLQR	2	3921.97	8050		1	yes	yes	5	6.5817e-09	64.532	0	0	0	0	0	0	0	0	0	0	0	0	0	0	0	0	0	0	0	0	0	0	0	0	0	0	0	0	0	0	0	0	0	0	0	0	0	0	0	0	0	0	0	0	0	0	0	0	0	0	0	0	0	0	0	0	0	0	0	0	0	0	0	0	0	0	0	0	0	0	0	0	0	0	0	0	0	0	0	0	0	0	0	0	0	0	0	0	0	0	0	0	0	0	0	0	0	0	0	0	0	0	0	0	0	0	0	0	0	0	0	1625700	12006000	0	2122400	0	0	0	0	0	0	0	0	0	0	0	0	0	0	0	0	0	0	0	0	0	0	0	0	0	0	0
LOC_Os10g35550.1	LOC_Os10g35550.1	LEEVAGKLQVAR	1	1311.75	32816		1	yes	yes	2	0.013414	66.621	0	0	0	0	0	0	0	0	0	0	0	0	0	0	0	0	0	0	0	0	0	0	0	0	0	0	0	0	0	0	0	0	0	0	0	0	0	0	0	0	0	0	0	0	0	0	0	0	0	0	0	0	0	0	0	0	0	0	0	0	0	0	0	0	0	0	0	0	0	0	0	0	0	0	0	0	0	0	0	0	0	0	0	0	0	0	0	0	0	0	0	0	0	0	0	0	0	0	0	0	0	0	0	0	0	0	0	0	0	0	0	965550	3056100	4273100	1861000	0	0	0	0	0	0	0	0	0	0	0	0	0	0	0	0	0	0	0	0	0	0	0	0	0	0	0
LOC_Os10g35550.1	LOC_Os10g35550.1	EGLDIDREAWLKEAEAAER	2	2200.08	12891		1	yes	yes	4	0.033781	26.237	0	0	0	0	0	0	0	0	0	0	0	0	0	0	0	0	0	0	0	0	0	0	0	0	0	0	0	0	0	0	0	0	0	0	0	0	0	0	0	0	0	0	0	0	0	0	0	0	0	0	0	0	0	0	0	0	0	0	0	0	0	0	0	0	0	0	0	0	0	0	0	0	0	0	0	0	0	0	0	0	0	0	0	0	0	0	0	0	1796600	0	0	0	0	0	0	0	0	0	0	0	0	0	0	0	0	0	0	0	0	0	0	0	0	0	0	0	0	0	0	0	0	0	0	0	0	0	0	0	0	0	0	0	0	0	0	0	0	0	0	0	0	0
LOC_Os10g35550.1	LOC_Os10g35550.1	AAGGTETPWAQTPVTDLTAVGEGR	0	2384.16	636		3	yes	yes	2	9.7632e-06	71.08	0	0	0	0	0	0	0	0	0	0	0	0	0	0	0	0	0	0	0	0	0	0	0	0	0	0	0	0	0	0	0	0	0	0	0	0	0	0	0	0	0	0	0	0	0	0	0	0	0	0	0	0	0	0	0	0	0	0	0	0	0	0	0	0	0	0	0	0	0	0	0	0	0	0	0	0	0	0	0	0	0	0	0	0	0	0	0	0	0	0	0	0	0	0	0	940270	0	0	0	0	0	0	0	0	0	0	0	0	0	0	0	0	0	0	0	0	0	0	0	0	0	0	0	0	0	0	0	0	0	0	0	0	0	0	0	0	0	0	0	0	0	0
LOC_Os10g35550.1	LOC_Os10g35550.1	AEVLWLMSAK	0	1146.61	2091		1	yes	yes	2	0.01663	63.816	0	0	0	0	0	0	0	0	0	0	0	0	0	0	0	0	0	0	0	0	0	0	0	0	0	0	0	0	0	0	0	0	0	0	0	0	0	0	0	0	0	0	0	0	0	0	0	0	230860	0	0	0	0	0	0	0	0	0	0	0	0	0	0	0	0	0	0	0	0	0	0	0	0	0	0	0	0	0	0	0	0	0	0	0	0	0	0	0	0	0	0	0	0	0	0	0	0	0	0	0	0	0	0	0	0	0	0	0	0	0	0	0	0	0	0	0	0	0	0	0	0	0	0	0	0	0	0	0	0	0	0	0	0	0	0	0	0	0	0	0	0	0
LOC_Os10g35570.1	LOC_Os10g35570.1	LSRPSLQPDQAAALR	1	1621.89	37380		4	yes	yes	3	0.034516	35.757	0	0	0	0	0	0	0	0	0	0	0	0	0	0	0	0	0	0	0	0	0	0	0	0	0	0	0	0	3502600	8843300	3933800	614990	0	0	0	0	0	0	0	0	0	0	0	0	0	0	0	0	0	0	0	0	0	0	0	0	0	0	0	0	0	0	0	0	0	0	0	0	0	0	0	0	0	0	0	0	0	0	0	0	0	0	0	0	0	0	0	0	0	0	0	0	0	0	0	0	0	0	0	2383400	16544000	2722200	2461100	0	1920400	0	0	933140	1231100	907570	1041200	3646600	3634300	2848100	3363200	62813	2412100	572680	1256200	1373800	610270	0	1100200	0	720270	0	814510	0	333120	0	700200	163330	0	409800	677860	0	0	0	0	986190	0	0
LOC_Os10g35570.1	LOC_Os10g35570.1	ILLLDTSKAPVESIR	1	1653.97	27071		4	yes	yes	3	0.00034839	74.678	0	0	0	0	0	0	0	0	0	0	0	0	0	0	0	0	0	0	0	0	0	0	0	0	0	0	0	0	0	12335000	5905100	0	0	0	0	890830	0	1014400	657890	0	1478300	818660	2007000	2957900	1602000	2532300	2003500	658750	0	0	0	0	0	788380	0	0	0	0	0	0	238570	0	0	0	0	0	0	0	0	0	0	0	0	0	0	0	0	0	0	0	0	0	0	0	0	0	0	0	0	0	0	0	0	0	0	0	0	0	0	3380000	0	0	0	0	0	0	0	0	0	0	0	0	2185600	0	1273800	0	2673500	625590	1024000	0	0	0	0	0	0	268180	0	0	0	0	0	0	0	0	93606	0	0	136790	351630	0	0	0
LOC_Os10g35570.1	LOC_Os10g35570.1	FTVSNPLSVR	0	1118.61	17937		1	yes	yes	2	0.05216	48.283	0	0	0	0	0	0	0	0	0	0	0	0	0	0	0	0	0	0	0	0	0	0	0	0	0	0	0	0	0	0	0	0	0	0	0	0	0	0	0	0	0	0	0	0	0	0	0	0	0	0	0	0	0	0	0	0	0	0	0	0	0	0	0	0	0	0	0	0	0	0	0	0	0	0	0	0	0	0	0	0	0	0	0	0	0	0	0	0	0	0	0	0	0	0	0	0	0	0	0	0	6950300	1350000	1069000	0	0	0	0	0	0	0	0	0	0	0	0	0	0	0	0	0	0	0	0	0	0	0	0	0	0	0	0	0	0	0	0	0	0	0	0	0	0	0
LOC_Os10g35570.1	LOC_Os10g35570.1	ISGITLYAVQEK	0	1320.73	28222		1	yes	yes	2	0.061505	42.336	0	0	0	0	0	0	0	0	0	0	0	0	0	0	0	0	0	0	0	0	0	0	0	0	0	0	0	0	0	0	0	0	0	0	0	0	0	0	0	0	0	0	0	0	0	0	0	0	0	0	0	0	0	0	0	0	0	0	0	0	0	0	0	0	0	0	0	0	0	0	0	0	0	0	0	0	0	0	0	0	0	0	0	0	0	0	0	0	0	0	0	0	0	0	0	0	0	0	0	0	6810600	1236100	1017900	0	0	0	0	0	0	0	0	0	0	0	0	0	0	0	0	0	0	0	0	0	0	0	0	0	0	0	0	0	0	0	0	0	0	0	0	0	0	0
LOC_Os10g35570.1	LOC_Os10g35570.1	LSRPSLQPDQAAALRFDPR	2	2137.14	37381		1	yes	yes	4	0.050334	23.1	0	0	0	0	0	0	0	0	0	0	0	0	0	0	0	0	0	0	0	0	0	0	0	0	0	0	0	0	0	5446400	1355000	381900	0	0	0	0	0	0	0	0	0	0	0	0	0	0	0	0	0	0	0	0	0	0	0	0	0	0	0	64095	0	0	0	0	0	0	0	0	0	0	0	0	0	0	0	0	0	0	0	0	0	0	0	0	0	0	0	0	0	0	0	0	0	0	0	0	0	0	0	0	0	0	0	0	0	0	0	0	0	0	0	0	0	0	0	0	0	0	0	0	0	0	0	0	0	0	0	0	0	0	0	0	0	0	0	0	0	0	0	0	0	0
LOC_Os10g35720.1	LOC_Os10g35720.1;LOC_Os10g35720.2	EVGSKAELEAAAGGAR	1	1514.77	14942		89	yes	no	2;3	2.9521e-87	214.42	0	0	0	0	0	0	0	0	0	0	0	0	0	0	0	0	0	0	0	0	0	0	0	0	0	0	0	0	0	0	5466600	11677000	26422000	31402000	5022600	16690000	22087000	20791000	12363000	24201000	181900000	326490000	304100000	103960000	43851000	35504000	27078000	12094000	13084000	20264000	4287300	3912700	6819700	6953400	8741900	3273100	712910	0	2919300	515920	2115000	3032400	2961100	2791100	2332600	1469100	0	0	569170	0	0	0	0	0	0	0	0	0	0	0	0	0	0	0	0	0	0	2167600	0	0	0	0	0	0	0	0	0	0	0	0	1458900	3086900	57718000	98507000	95049000	53459000	22862000	43148000	54637000	54448000	71433000	461660000	2221100000	1301900000	410010000	174960000	110470000	14517000	24565000	27685000	17815000	0	18174000	17013000	17318000	16213000	12020000	14798000	6330900	4548300	6639000	3842000	2313100	2249600	3280000	4269400	2566100	2770400	1733200	3495100	2197900	1035300
LOC_Os10g35720.1	LOC_Os10g35720.1;LOC_Os10g35720.2	AAVREVGSKAELEAAAGGAR	2	1912.01	1270		36	yes	no	3	3.9504e-29	156.15	0	0	0	0	0	0	0	0	0	0	0	0	0	0	0	0	0	0	0	0	1211500	0	0	0	0	0	0	0	0	0	6742800	16387000	0	49811000	50142000	0	0	0	0	54208000	265120000	703380000	550670000	213180000	87613000	50737000	0	15747000	19895000	39065000	15746000	13050000	0	8799800	9133500	7290400	8267900	4168000	5563100	5398400	3475000	4049200	3133500	3428700	5409400	2384100	2907200	0	0	0	0	0	0	0	0	0	0	0	0	0	0	0	0	0	0	0	0	0	0	0	0	0	0	0	0	0	0	0	0	0	0	0	13482000	23658000	16427000	14159000	0	17315000	0	0	13169000	79979000	1139900000	361900000	101960000	97544000	26067000	0	6955200	0	5259000	0	0	7360300	4307600	0	0	0	2133200	3416500	3523600	2724900	1298400	1916700	0	1964000	0	2013200	0	0	1341400	1809800
LOC_Os10g35720.1	LOC_Os10g35720.1;LOC_Os10g35720.2	TVDTLEGANPASLANKVAK	1	1898.01	57867		30	yes	no	2;3	4.8403e-200	255.15	0	0	0	0	0	0	0	0	0	0	0	0	0	0	0	0	0	0	0	0	0	0	0	0	0	0	0	0	0	0	0	0	0	0	0	0	0	0	0	0	46533000	108120000	71629000	0	0	0	0	0	0	0	0	0	0	0	0	0	0	0	0	0	0	0	0	0	0	0	0	0	0	0	0	0	0	0	0	0	0	0	0	0	0	0	0	0	0	0	0	0	0	0	0	0	0	0	0	0	0	0	0	0	0	825460	0	6572600	7898000	7790600	5066000	4580800	0	6982100	0	54101000	1015500000	155980000	37339000	34093000	11676000	5650500	6699900	4825400	2594800	0	4596300	3233100	0	2796800	0	0	1373600	0	1671300	0	0	904800	1446300	1239500	811350	925490	474560	1068900	0	689490
LOC_Os10g35720.1	LOC_Os10g35720.1;LOC_Os10g35720.2	GTPEEPKCGFSGK	1	1392.63	22351		14	yes	no	2;3	1.4401e-19	155	0	0	0	0	0	0	0	0	0	0	904080	0	0	0	0	0	0	0	0	0	0	498410	0	0	0	0	0	0	0	0	0	0	0	3911900	0	0	0	0	0	0	1233500	8222800	542410	0	0	0	0	0	0	1084100	234980	0	0	0	339740	0	0	0	0	0	0	0	0	0	223470	0	0	0	0	0	0	0	0	0	0	0	0	0	0	0	0	0	0	0	0	0	0	0	0	0	0	0	0	0	0	0	0	791890	5243200	0	0	595750	0	1569600	37109000	36246000	6294300	8349900	7813700	7029700	10520000	110190000	428770000	244880000	78670000	38233000	23019000	999980	2846400	3198300	1829200	0	0	0	238940	0	0	954930	0	0	456000	0	0	0	0	71213	0	96300	0	0	39642	0
LOC_Os10g35720.1	LOC_Os10g35720.1;LOC_Os10g35720.2	SGELKSTLSE	1	1049.52	50232		10	yes	no	2	7.6488e-06	153.24	0	0	0	49611	0	0	0	0	0	0	0	0	0	0	260970	0	0	0	0	0	0	0	0	1486900	0	0	0	0	1441100	0	0	0	0	0	0	0	0	0	0	0	0	0	0	0	0	0	0	0	0	0	0	0	0	0	0	0	0	0	0	0	0	0	0	0	0	0	0	0	0	0	0	0	0	0	0	0	0	0	0	0	0	0	0	0	0	0	0	0	0	0	0	0	0	0	0	0	282060	531670	0	0	0	0	0	0	0	10169000	2579900	2745600	2576700	0	5088300	31515000	165390000	86583000	28734000	13953000	7909500	1150100	1612500	2231300	0	0	915310	0	1143600	590650	360640	819050	0	0	0	0	174650	0	0	0	0	0	150150	0	0	0
LOC_Os10g35720.1	LOC_Os10g35720.1;LOC_Os10g35720.2	TVDTLEGANPASLANK	0	1599.81	57866		19	yes	no	2	8.9704e-156	206.58	0	0	0	0	0	0	0	0	0	0	0	0	0	0	0	0	0	0	0	0	0	0	0	0	0	0	0	0	0	0	0	0	0	0	0	0	0	0	0	0	8083200	19097000	13964000	0	0	0	2408500	0	0	1189100	0	0	0	0	0	0	0	0	309620	0	0	0	0	0	0	0	0	0	0	0	0	0	0	0	0	0	0	0	0	0	0	12296000	0	0	0	0	0	0	0	0	0	0	0	0	0	0	0	0	0	0	0	0	0	0	2901800	3075100	2828200	0	1777200	3202800	2826000	16698000	191490000	44721000	10870000	5524500	3942300	2434700	2974000	2487600	1772600	0	2200800	1305100	0	0	0	0	1122500	0	1032400	513310	0	0	0	0	0	0	0	0	0	0
LOC_Os10g35720.1	LOC_Os10g35720.1;LOC_Os10g35720.2	EGKTVDTLEGANPASLANKVAK	2	2212.17	12882		6	yes	no	3;4	2.0133e-10	87.326	0	0	0	0	0	0	0	0	0	0	0	0	0	0	0	0	0	0	0	0	0	0	0	0	0	0	0	0	0	0	0	0	0	0	0	0	0	0	0	0	0	18476000	10347000	2290000	0	0	694860	0	0	0	0	0	0	0	0	0	0	0	0	0	0	0	0	0	0	0	0	0	0	0	0	0	0	0	0	0	0	0	0	0	0	0	0	0	0	0	0	0	0	0	0	0	0	8976600	0	0	0	0	0	0	0	0	0	4177900	0	1511800	416420	671650	782670	1336700	1737900	6676000	128640000	17963000	4126600	84157	3534100	194270	563830	0	0	0	0	0	0	0	0	0	0	0	0	0	0	0	0	0	0	0	0	0	0	0
LOC_Os10g35720.1	LOC_Os10g35720.1;LOC_Os10g35720.2	SGAVSEPALLTAAQKER	1	1726.92	50157		5	yes	no	2;3	0.00098452	55.33	0	0	0	0	0	0	0	0	0	0	0	0	0	0	0	0	0	0	0	0	0	0	0	0	0	0	0	0	0	0	0	0	0	0	0	0	0	0	0	0	0	11558000	0	0	0	0	0	0	0	0	0	0	0	0	0	0	0	0	0	0	0	0	0	0	0	0	0	0	0	0	0	0	0	0	0	0	0	0	0	0	0	0	0	0	0	0	0	0	0	0	0	0	0	0	0	0	0	0	0	0	0	0	0	0	0	5166500	0	0	0	0	0	7842600	44410000	7167600	0	0	0	0	0	14405000	6690900	0	6353800	0	4616600	0	0	0	0	0	0	1333700	0	0	6933100	5948100	0	0	0	0	0	0
LOC_Os10g35720.1	LOC_Os10g35720.1;LOC_Os10g35720.2	AKPDTEKSGAVSEPALLTAAQK	2	2211.17	3979		2	yes	no	3;4	4.2982e-07	78.987	0	0	0	0	0	0	0	0	0	0	0	0	0	0	0	0	0	0	0	0	0	0	0	0	0	0	0	0	0	0	0	0	0	0	0	0	0	0	0	0	2464200	0	0	0	0	0	0	0	0	0	0	0	0	0	0	0	0	0	0	0	0	0	0	0	0	0	0	0	0	0	0	0	0	0	0	0	0	0	0	0	0	0	0	0	0	0	0	0	0	0	0	0	0	0	0	0	0	0	0	0	0	0	0	0	0	0	0	0	0	0	0	0	57059000	32159000	10798000	2795500	5594300	0	0	0	0	0	0	0	0	0	0	0	0	0	0	0	0	0	0	0	0	0	0	0	0	0
LOC_Os10g35720.1	LOC_Os10g35720.1;LOC_Os10g35720.2	LAGPASVAESAVPASLGVAAGPAVLEK	0	2431.33	31887		12	yes	no	2;3	5.2239e-70	162.41	0	0	0	0	0	0	0	0	0	0	0	0	0	0	0	0	0	0	0	0	0	0	0	0	0	0	0	0	0	0	0	0	0	0	0	0	0	0	0	0	0	0	0	0	0	0	0	0	0	0	0	0	0	0	0	0	0	0	0	0	0	0	0	0	0	0	0	0	0	0	0	0	0	0	0	0	0	0	0	0	0	0	0	0	0	0	0	0	0	0	0	0	0	0	0	0	0	0	0	0	0	0	0	0	0	0	0	0	0	0	0	0	100320000	0	0	0	768600	0	572580	0	0	0	0	0	0	0	0	0	0	0	0	0	0	0	0	0	0	0	0	0	0	0
LOC_Os10g35720.1	LOC_Os10g35720.1;LOC_Os10g35720.2	IPFSSFDILTDDEVRQGLK	1	2179.12	27728		10	yes	no	3	2.1964e-27	152.71	0	0	0	0	0	0	0	0	0	0	0	0	0	0	0	0	0	0	0	0	0	0	0	0	0	0	0	0	0	0	0	0	0	3957900	0	0	3079700	2294200	24709	2013100	15798000	0	25357000	7167800	4292300	2746100	1324500	0	0	0	0	0	0	0	0	0	0	0	0	0	0	0	0	0	0	0	0	0	0	0	0	0	0	0	0	0	0	0	0	0	0	0	0	0	0	0	0	0	0	0	0	0	0	0	0	0	0	0	0	0	0	0	19183	26289	0	0	84834	0	0	43682	0	0	0	0	0	0	44419	0	0	0	0	0	0	0	0	0	0	0	0	0	0	0	0	0	0	0	0	0	0	0	0	0
LOC_Os10g35720.1	LOC_Os10g35720.1;LOC_Os10g35720.2	AELEAAAGGAR	0	1014.51	1967		6	yes	no	2	6.766e-10	140.84	0	0	0	0	0	0	0	0	0	1023200	0	0	0	0	0	0	0	0	0	0	0	0	0	0	0	0	0	0	0	0	0	0	0	0	0	0	0	0	0	0	0	566260	0	0	0	0	0	0	0	0	0	0	0	0	0	0	0	0	0	0	0	0	0	0	0	0	0	0	0	0	0	156610	0	0	0	357660	0	0	212190	145920	0	591610	0	0	0	0	0	0	0	0	730270	0	0	0	0	0	0	0	0	0	0	0	1635200	1529100	0	0	0	0	0	0	1575000	0	32960000	15940000	5663500	0	0	180450	0	0	0	0	199020	0	0	159200	0	0	53652	0	0	0	255290	0	0	0	0	0	0	0	0	0
LOC_Os10g35720.1	LOC_Os10g35720.1;LOC_Os10g35720.2	GTPEQPRCGFSR	1	1390.64	22352		2	yes	no	3	0.030886	35.204	0	0	0	0	0	0	0	0	0	0	0	0	0	0	0	0	0	0	0	0	0	0	0	0	0	0	0	0	0	0	0	0	2779600	0	0	0	0	0	0	1866500	0	0	839910	441760	0	0	0	0	0	710720	0	420200	0	0	0	0	0	0	0	0	0	0	0	0	0	0	0	0	0	0	0	0	0	0	0	0	0	0	0	0	0	0	0	0	0	0	0	0	0	0	0	0	0	0	326070	0	0	0	0	0	0	0	0	0	1905800	2375800	0	1225400	0	856840	0	4652300	22685000	9847500	2872700	1084400	934010	58929	62654	0	0	0	0	0	0	0	0	0	0	0	0	0	0	0	0	0	0	0	0	0	0	0
LOC_Os10g35720.1	LOC_Os10g35720.1;LOC_Os10g35720.2	VVDVLKQEGVEFGSFDILTDNDVREGMK	2	3138.55	63734		2	yes	no	4	3.1657e-05	54.141	0	0	0	0	0	0	0	0	0	0	0	0	0	0	0	0	0	0	0	0	0	0	0	0	0	0	0	0	0	0	0	0	0	0	0	0	0	0	0	0	0	0	0	0	0	0	0	0	0	0	0	0	0	0	0	0	0	0	0	0	0	0	0	0	0	0	0	0	0	0	0	0	0	0	0	0	0	0	0	0	0	0	0	0	0	0	0	0	9331300	0	0	0	0	0	0	0	0	0	0	0	0	0	0	0	0	0	0	0	0	0	0	0	17522000	0	927800	0	0	0	0	0	0	0	0	0	0	0	0	0	0	0	0	0	0	0	0	0	0	0	0	0	0	0
LOC_Os10g35720.1	LOC_Os10g35720.1;LOC_Os10g35720.2	RLEQLVNSHPVFLFMK	1	1957.06	47799		6	yes	no	3;4	0.00013754	84.94	0	0	0	0	0	0	0	0	0	0	0	0	0	0	0	0	0	0	0	0	0	0	0	0	0	0	0	0	0	0	0	0	0	0	0	0	0	0	0	0	0	0	0	0	0	0	0	0	0	0	0	0	0	0	0	0	0	0	0	0	0	0	0	0	0	0	0	0	0	0	0	0	0	0	0	0	0	0	0	0	0	0	0	0	0	0	0	0	0	0	0	0	8857300	0	0	0	0	0	0	0	0	0	0	0	0	0	0	0	0	0	0	0	10263000	2995400	0	0	0	0	0	0	0	0	0	0	0	0	0	0	0	0	0	0	0	0	0	0	0	0	0	0	0	0
LOC_Os10g35720.1	LOC_Os10g35720.1;LOC_Os10g35720.2	AAAVHFWAAWCEASK	0	1703.79	315		22	yes	no	2;3	0.00023891	122.51	0	0	0	0	0	0	0	0	0	0	0	0	0	0	0	0	0	0	0	0	0	0	0	0	0	0	0	0	0	0	0	0	0	0	0	0	0	0	0	0	0	0	0	0	0	0	0	0	0	0	0	0	0	0	0	0	0	0	0	0	0	0	0	0	0	0	0	0	0	0	0	0	0	0	0	0	0	0	0	0	0	0	0	0	0	0	0	0	0	0	0	0	0	0	0	0	0	0	0	0	0	0	0	0	0	0	0	0	0	0	0	1731400	13165000	3938500	0	0	0	0	0	0	0	0	0	0	0	0	0	0	0	0	0	0	0	0	0	0	0	0	0	0	0	0
LOC_Os10g35720.1	LOC_Os10g35720.1;LOC_Os10g35720.2	LESLVNFSTVMAFIK	0	1697.91	32949		9	yes	no	2	2.402e-44	178.71	0	0	0	0	0	0	0	0	0	0	0	0	0	0	0	0	0	0	0	0	0	0	0	0	0	0	0	0	0	0	0	0	0	0	0	0	0	0	0	0	0	0	0	0	0	0	0	0	0	0	0	0	0	0	0	0	0	0	0	0	0	0	0	0	0	0	0	0	0	0	0	0	0	0	0	0	0	0	0	0	0	0	0	0	0	0	0	0	0	0	0	0	0	0	0	0	0	0	0	0	0	0	0	0	0	0	0	0	0	0	0	0	15898000	0	0	0	1041300	0	0	0	0	0	0	0	0	0	0	0	0	0	0	0	0	0	0	0	0	0	0	0	0	0
LOC_Os10g35720.1	LOC_Os10g35720.1;LOC_Os10g35720.2	SGAVSEPALLTAAQK	0	1441.78	50156		10	yes	no	2	7.8937e-11	142.89	0	0	0	0	0	0	0	0	0	0	0	0	0	0	0	0	0	0	0	0	0	0	0	0	0	0	0	0	0	0	0	0	0	0	0	0	0	0	0	0	0	0	0	0	0	0	0	0	0	0	0	0	0	0	0	0	0	0	0	0	0	0	0	0	0	0	0	0	0	0	0	0	0	0	0	0	0	0	0	0	0	0	0	0	0	0	0	0	0	0	0	0	0	0	0	0	0	0	0	0	0	0	0	0	0	0	0	0	0	0	0	0	4528200	9590800	0	0	0	0	0	0	0	0	0	0	0	0	0	0	0	0	0	0	0	0	0	0	0	0	0	0	0	0
LOC_Os10g35720.1	LOC_Os10g35720.1;LOC_Os10g35720.2	QEKIPFSSFDILTDDEVRQGLK	2	2564.31	44787		1	yes	no	3	8.1826e-12	89.668	0	0	0	0	0	0	0	0	0	0	0	0	0	0	0	0	0	0	0	0	0	0	0	0	0	0	0	0	0	0	0	0	0	0	0	0	0	0	0	0	0	0	0	0	0	0	0	0	0	0	0	0	0	0	0	0	0	0	0	0	0	0	0	0	0	0	0	0	0	0	0	0	0	0	0	0	0	0	0	0	0	0	0	0	0	0	0	0	0	0	0	0	0	0	0	0	0	0	0	0	0	0	0	0	0	675520	0	0	0	0	0	0	10537000	0	0	0	0	0	0	0	0	0	0	0	0	0	0	0	0	0	0	0	0	0	0	0	0	0	0	0	0	0
LOC_Os10g35720.1	LOC_Os10g35720.1;LOC_Os10g35720.2	EHNIPLQPQGSKNEEAVK	1	2017.02	13112		1	yes	no	3	0.0010977	50.079	0	0	0	0	0	0	0	0	0	0	0	0	0	0	0	0	0	0	0	0	0	0	0	0	0	0	0	0	0	0	0	0	0	0	0	0	0	0	0	0	0	1258400	0	0	0	0	0	0	0	0	0	0	0	0	0	0	0	0	0	0	0	0	0	0	0	0	0	0	0	0	0	0	0	0	0	0	0	0	0	0	0	0	0	0	0	0	0	0	0	0	0	0	0	0	0	0	0	0	0	0	0	0	0	0	0	0	0	0	0	0	0	0	5205300	0	0	0	0	0	0	0	0	0	0	0	0	0	0	0	0	0	0	0	0	0	0	0	0	0	0	0	0	0
LOC_Os10g35720.1	LOC_Os10g35720.1;LOC_Os10g35720.2	LEQLVNSHPVFLFMK	0	1800.96	32934		3	yes	no	2;3	4.8403e-49	182.08	0	0	0	0	0	0	0	0	0	0	0	0	0	0	0	0	0	0	0	0	0	0	0	0	0	0	0	0	0	0	0	0	0	0	0	0	0	0	0	0	0	0	0	0	0	0	0	0	0	0	0	0	0	0	0	0	0	0	0	0	0	0	0	0	0	0	0	0	0	0	0	0	0	0	0	0	0	0	0	0	0	0	0	0	0	0	0	0	0	0	0	0	0	0	0	0	2414000	2528600	0	0	0	0	0	0	0	0	0	0	0	0	0	0	0	0	0	0	0	0	0	0	0	0	0	0	0	0	0	0	0	0	0	0	0	0	0	0	0	0	0	0	0	0
LOC_Os10g35720.1	LOC_Os10g35720.1;LOC_Os10g35720.2	QMDEVFAHLAVDFSHAVFLR	0	2331.15	45801		6	yes	no	3;4	6.4123e-08	84.493	0	0	0	0	0	0	0	0	0	0	0	0	0	0	0	0	0	0	0	0	0	0	0	0	0	0	0	0	0	0	0	0	0	0	0	0	0	285150	0	0	0	0	0	0	0	0	0	0	0	0	0	0	0	0	0	0	0	0	0	0	0	0	0	0	0	0	0	0	0	0	0	0	0	0	0	0	0	0	0	0	0	0	0	0	0	0	0	0	0	0	0	0	0	0	0	0	0	0	0	0	0	0	0	0	0	0	0	0	0	0	0	0	0	0	0	0	2727600	0	0	0	0	0	0	0	0	0	0	0	0	0	0	0	0	0	0	0	266020	0	0	0	0	0
LOC_Os10g35720.1	LOC_Os10g35720.1;LOC_Os10g35720.2	VEAEEQPEISEAYGVTAVPYFVFLK	0	2814.4	59375		8	yes	no	2;3	1.4728e-20	96.666	0	0	0	0	0	0	0	0	0	0	0	0	0	0	0	0	0	0	0	0	0	0	0	0	341580	801220	0	0	0	0	0	0	0	0	0	0	0	0	0	0	0	0	0	0	0	0	0	0	0	0	0	0	0	0	0	0	0	0	0	0	0	0	0	0	0	0	0	0	0	0	0	0	0	0	0	0	0	0	0	0	0	0	0	0	0	0	0	0	0	0	0	0	0	0	0	0	0	0	0	0	0	0	0	0	0	0	0	0	0	0	0	0	0	0	0	0	0	0	0	0	0	0	0	0	0	0	0	0	0	0	0	0	0	0	0	0	0	0	0	0	0	0
LOC_Os10g35720.1	LOC_Os10g35720.1;LOC_Os10g35720.2	KVVDVLKQEGVEFGSFDILTDNDVR	2	2821.45	31365		11	yes	no	2;3;4	8.9223e-26	115.87	0	0	0	0	0	0	0	0	0	0	0	0	0	0	0	0	0	0	0	0	0	0	0	0	0	0	0	0	0	0	0	0	0	0	0	0	0	0	0	0	0	0	0	0	0	0	0	0	0	0	0	0	0	0	0	0	0	0	0	0	0	0	0	0	0	0	0	0	0	0	0	0	0	0	0	0	0	0	0	0	0	0	0	0	0	0	0	0	146100	0	0	0	0	0	0	46571	0	0	0	0	0	0	0	0	0	0	0	0	0	0	0	0	0	0	0	0	0	0	0	0	0	0	0	0	0	0	0	0	0	0	0	0	0	0	0	0	0	0	0	0	0	0
LOC_Os10g35720.1	LOC_Os10g35720.1;LOC_Os10g35720.2	FSNWPTFPQLYCK	0	1686.79	17712		2	yes	no	2	3.5281e-05	121.5	0	0	0	0	0	0	0	0	0	0	0	0	0	0	0	0	0	0	0	0	0	0	0	0	0	0	0	0	0	0	0	0	0	0	0	0	0	0	0	0	0	0	0	0	0	0	0	0	0	0	0	0	0	0	0	0	0	0	0	0	0	0	0	0	0	0	0	0	0	0	0	0	0	0	0	0	0	0	0	0	0	0	0	0	0	0	0	0	0	0	0	0	0	0	0	0	0	0	0	0	0	0	0	0	0	0	0	0	0	0	0	0	0	67117	0	0	0	0	0	0	0	0	0	0	0	0	0	0	0	0	0	0	0	0	0	0	0	0	0	0	0	0
LOC_Os10g35720.1	LOC_Os10g35720.1	GIVAKESLEDRLK	2	1456.82	20429		12	yes	yes	2;3	2.3749e-14	147.24	0	0	0	0	0	0	0	0	0	0	0	0	0	0	0	0	0	0	0	0	0	0	0	0	0	0	0	0	0	0	0	0	0	0	0	0	0	0	0	0	0	51075000	0	0	0	0	0	0	0	0	0	0	0	0	0	0	0	0	0	0	0	0	0	0	0	0	0	0	0	0	0	0	0	0	0	0	0	0	0	0	0	0	0	0	0	0	0	0	0	0	0	0	0	0	0	0	0	0	0	0	0	0	0	0	16272000	24522000	9698800	6776500	7445200	6469600	10146000	91595000	444600000	256180000	62809000	27049000	14539000	0	5417700	6872600	2652800	0	3635300	1441200	2979400	2350700	1484600	0	0	0	0	0	0	0	0	0	0	0	0	0	0	0
LOC_Os10g35720.1	LOC_Os10g35720.1	SGELKKVLSEK	2	1216.7	50231		3	yes	yes	3	6.0304e-11	144.57	0	0	0	0	0	0	0	0	0	0	190450	0	0	0	0	0	0	0	0	0	0	0	0	0	0	0	0	0	0	0	0	0	1952500	0	0	0	0	0	0	0	0	0	0	0	0	0	0	0	0	0	0	0	0	0	0	0	0	0	0	0	0	0	0	0	0	0	0	0	0	0	0	0	0	0	0	0	0	0	0	0	0	0	0	0	0	0	0	0	0	0	0	0	0	0	0	0	0	0	0	0	0	0	0	0	5348600	6597000	1493700	0	0	913350	2101300	17754000	103410000	55713000	13604000	7256900	4304700	0	668830	756810	592610	0	540700	820610	639610	412480	351800	0	0	0	0	0	0	33492	0	0	0	0	0	0	0	0
LOC_Os10g35720.1	LOC_Os10g35720.1	QAGVSFGAFDILSDEEVRQGLK	1	2365.19	44531		7	yes	yes	2;3	2.5865e-14	124.35	0	0	0	0	0	0	0	0	0	0	0	0	0	0	0	0	0	0	0	0	0	0	0	0	0	0	0	0	0	0	0	0	20007	2749900	0	0	0	0	0	0	0	0	0	0	0	0	0	0	0	0	0	0	0	0	0	0	0	0	0	0	0	0	0	0	0	0	0	0	0	0	0	0	0	0	0	0	0	0	0	0	0	0	0	0	0	0	0	0	0	0	0	64501	0	0	54664	0	0	0	0	0	0	0	0	0	0	0	1555500	0	0	0	0	10786000	141920000	27495000	7071100	12200000	0	0	2235400	2188800	0	0	0	0	0	0	0	0	0	0	0	0	0	0	0	0	0	0	0	0	0	0
LOC_Os10g35720.1	LOC_Os10g35720.1	ALISSAPVMLFMK	0	1406.77	4521		7	yes	yes	2	0.00019591	98.249	0	0	0	0	0	0	0	0	0	0	0	0	0	0	0	0	0	0	0	0	0	0	0	0	0	0	656250	0	0	0	0	0	0	1202500	0	0	339410	0	0	0	6402300	14050000	4381100	1462400	0	839830	0	0	0	0	0	0	0	0	0	0	0	0	0	0	0	0	0	0	0	0	0	0	0	0	0	0	0	0	0	0	0	0	0	0	0	0	0	0	0	330310	0	0	0	0	0	0	677320	0	972030	0	0	0	2658900	2608400	0	0	0	338190	4017500	4821100	773320	0	327080	638350	0	0	107540000	43520000	0	697020	0	1410400	0	0	0	0	671450	0	0	0	481370	0	255140	0	0	0	0	0	0	0	0	0	0	0	0	0
LOC_Os10g35720.1	LOC_Os10g35720.1	ESLEDRLK	1	988.519	14557		5	yes	yes	2	2.4656e-11	189.53	0	0	0	0	0	0	0	0	0	0	0	0	0	0	0	0	0	0	0	0	0	0	0	0	0	0	483320	1447400	0	0	0	0	0	0	0	0	0	0	0	0	0	0	0	0	0	0	0	0	0	0	0	0	0	0	0	0	0	0	0	0	0	0	0	0	0	0	0	0	0	0	0	0	0	0	0	0	0	0	0	0	0	0	0	0	0	0	0	0	0	0	0	0	0	0	0	0	0	0	0	0	0	0	0	0	0	0	1953800	963770	0	0	0	27456000	81184000	53344000	0	0	0	0	0	0	0	0	0	0	0	0	0	0	0	0	0	0	0	0	0	0	0	0	0	0	0	0
LOC_Os10g35720.1	LOC_Os10g35720.1	VLSEKGIVAK	1	1042.64	61749		4	yes	yes	2	6.4375e-05	120.31	0	0	0	0	0	0	0	0	0	0	0	0	0	0	0	0	0	0	0	0	0	0	0	0	0	0	0	0	0	0	0	0	0	0	0	0	0	0	0	0	0	0	0	0	0	0	0	0	0	0	0	0	0	0	0	0	0	0	0	0	0	0	0	0	0	0	0	0	0	0	0	0	0	0	0	0	0	0	0	0	0	0	0	0	0	0	0	0	0	0	0	0	0	0	0	0	0	0	0	0	0	0	0	0	4213000	4151700	743750	0	858460	842930	1583400	14915000	54710000	36179000	7297600	2718600	1961600	0	286500	0	0	0	0	0	0	0	0	0	0	0	0	0	0	0	0	0	0	0	0	0	0	0
LOC_Os10g35720.1	LOC_Os10g35720.1	GTPDAPRCGFSSK	1	1378.63	22349		2	yes	yes	3	0.029498	36.572	0	0	0	0	0	0	0	0	0	0	0	0	0	0	0	0	6013800	0	0	0	0	0	0	0	0	0	0	0	0	0	0	0	0	0	0	0	0	0	0	0	3263500	3540100	0	0	0	0	0	0	0	0	0	0	0	0	0	0	0	0	0	0	0	0	0	0	0	0	0	0	0	0	0	0	0	0	0	0	0	0	0	42468	115410	0	0	0	729570	3407700	0	5711400	4083600	0	0	0	0	0	0	0	0	0	0	0	0	0	0	0	0	0	0	0	0	0	0	0	38254000	16853000	0	0	0	0	0	0	0	0	0	0	0	0	0	0	0	0	0	0	0	0	0	0	0	0	0	0	0	0
LOC_Os10g35720.1	LOC_Os10g35720.1	VVNALKQAGVSFGAFDILSDEEVRQGLK	2	2989.59	64031		7	yes	yes	3;4	1.0736e-36	122.78	0	0	0	0	0	0	0	0	0	0	0	0	0	0	129160	0	0	0	0	0	58923	0	0	0	0	0	0	0	0	0	0	0	0	0	0	0	0	0	0	0	0	0	0	0	0	0	0	0	0	0	0	0	0	0	0	0	0	0	0	0	0	0	0	0	0	0	0	0	0	0	0	0	0	0	0	0	0	0	0	0	0	0	0	0	0	0	0	0	0	0	0	0	0	0	0	0	0	0	0	0	0	0	0	0	2373500	7264300	1724200	0	0	0	917140	7595800	40564000	0	0	0	0	0	0	0	0	0	0	0	0	0	0	0	0	0	0	0	0	0	0	0	0	0	0	0	0	0
LOC_Os10g35720.1	LOC_Os10g35720.1	SELIGGCDIVLELEKSGELKSTLSE	2	2705.37	49739		1	yes	yes	3	1.3882e-29	129.78	0	0	0	0	0	0	0	0	0	0	0	0	0	0	0	0	0	0	0	0	0	0	0	0	0	0	0	0	0	0	0	0	0	0	0	0	0	0	0	0	0	0	0	0	0	0	0	0	0	0	0	0	0	0	0	0	0	0	0	0	0	0	0	0	0	0	0	0	0	0	0	0	0	0	0	0	0	0	0	0	0	0	0	0	0	0	0	0	0	0	0	0	0	0	0	0	0	0	0	0	0	0	0	0	0	0	0	0	0	0	0	0	56720000	0	0	0	0	0	0	0	0	0	0	0	0	0	0	0	0	0	0	0	0	0	0	0	0	0	0	0	0	0
LOC_Os10g35720.1	LOC_Os10g35720.1	GIVAKESLEDR	1	1215.65	20428		2	yes	yes	2	0.0041879	90.108	0	0	0	0	0	0	0	0	0	0	0	0	0	0	0	0	0	0	0	0	0	0	0	0	0	0	0	0	0	0	0	0	0	0	0	0	0	0	0	0	0	0	0	0	0	0	0	0	0	0	0	0	0	0	0	0	0	0	0	0	0	0	0	0	0	0	0	0	0	0	0	0	0	0	0	0	0	0	0	0	0	0	0	0	0	0	0	0	0	0	0	0	0	0	0	0	0	0	0	0	0	0	0	0	0	0	0	0	0	0	0	0	13956000	12024000	0	0	0	0	0	0	0	0	0	0	0	0	0	0	0	0	0	0	0	0	0	0	0	0	0	0	0	0
LOC_Os10g35720.1	LOC_Os10g35720.1	SELIGGCDIVLELEK	0	1673.85	49738		2	yes	yes	2	7.1409e-06	131.69	0	0	0	0	0	0	0	0	0	0	0	0	0	0	0	0	0	0	0	0	0	0	30180	81572	648500	0	0	0	0	0	1219700	0	185590	0	0	0	0	0	0	0	0	0	0	0	0	0	0	0	0	0	0	0	0	0	0	0	0	0	0	0	0	0	0	0	0	0	0	0	0	0	0	0	0	0	0	0	0	0	0	0	0	0	0	0	0	0	0	0	0	0	0	0	0	0	0	0	0	0	0	0	0	0	0	0	0	0	0	0	0	0	0	0	13341000	0	0	0	0	0	0	0	0	0	0	0	0	0	0	0	0	0	0	0	0	0	0	0	0	0	0	0	0	0
LOC_Os10g35720.1	LOC_Os10g35720.1	ALISSAPVMLFMKGTPDAPR	1	2101.11	4522		1	yes	yes	2	2.2102e-06	82.34	0	0	0	0	0	0	0	0	0	0	0	0	0	0	0	0	0	0	0	0	0	0	0	0	0	0	0	0	0	0	0	0	0	0	0	0	0	0	0	0	0	0	0	0	0	0	0	0	0	0	0	0	0	0	0	0	0	0	0	0	0	0	0	0	0	0	0	0	0	0	0	0	0	0	0	0	0	0	0	0	0	0	0	0	0	0	0	0	0	0	0	0	0	0	0	0	0	0	0	0	0	0	0	0	0	0	0	0	0	0	0	0	1122500	0	0	0	0	0	0	0	0	0	0	0	0	0	0	0	0	0	0	0	0	0	0	0	0	0	0	0	0	0
LOC_Os10g35870.1	LOC_Os10g35870.1;LOC_Os02g42740.1	GQIYDVTQSR	0	1165.57	21692		7	yes	no	2	0.00097103	100.02	0	0	0	0	0	0	0	0	0	0	0	0	0	0	0	0	0	0	0	0	0	0	0	0	0	0	0	0	0	0	0	0	0	0	0	0	0	0	0	0	0	0	0	0	0	0	0	0	0	0	0	0	0	0	0	247100	0	0	0	0	0	0	0	0	0	0	0	0	0	0	0	0	0	0	0	0	0	0	0	0	0	0	0	0	0	0	0	0	0	0	0	0	0	0	0	0	0	0	0	0	0	0	0	0	0	0	0	0	0	0	0	0	0	0	0	0	0	0	0	0	0	0	0	0	0	0	0	0	0	0	0	0	0	0	0	0	0	0	0	0	0	0
LOC_Os10g35870.1	LOC_Os10g35870.1	MFYGPGGPYALFAGKDASR	1	2003.96	39980;39981	3774	7	yes	yes	3	1.269e-08	121.74	0	0	0	0	0	0	0	0	0	0	0	0	0	0	0	0	0	0	0	0	0	0	0	0	0	0	0	0	0	0	0	0	0	0	0	0	0	0	0	0	0	0	0	0	0	0	0	0	0	0	0	0	0	0	0	0	0	0	0	0	0	0	0	0	0	0	0	0	0	0	0	0	0	0	0	0	0	0	0	0	0	0	0	0	0	0	0	0	0	0	0	0	0	0	0	544870	0	0	0	0	0	0	0	0	0	0	0	0	0	0	0	0	0	0	0	0	0	0	0	0	0	0	0	0	0	0	0	0	0	0	0	0	0	0	0	0	0	0	0	0	0	0
LOC_Os10g35870.1	LOC_Os10g35870.1	MFYGPGGPYALFAGK	0	1574.76	39979		0	yes	yes	2	0.019797	62.303	0	0	0	0	0	0	0	0	0	0	0	0	0	0	0	0	0	0	0	0	0	0	0	0	0	0	0	0	0	0	0	0	0	0	0	0	0	0	0	0	0	0	0	0	0	0	0	0	0	0	0	0	0	0	0	0	0	0	0	0	0	0	0	0	0	0	0	0	0	0	0	0	0	0	0	0	0	0	0	0	0	0	0	0	0	0	0	0	0	0	0	0	0	0	0	0	0	0	0	0	0	0	0	0	0	0	0	0	0	0	0	0	46386	0	0	0	0	0	0	0	0	0	0	0	0	0	0	0	0	0	0	0	0	0	0	0	0	0	0	0	0	0
LOC_Os10g35960.1	LOC_Os10g35960.1;LOC_Os10g35960.2	LHDRNETLYYR	1	1478.73	33922		1	yes	no	3	0.065938	26.118	0	0	0	0	0	0	0	0	0	0	0	0	0	0	0	0	0	0	0	0	0	0	0	0	0	0	0	0	0	0	0	0	0	0	0	0	0	0	0	0	0	0	0	0	0	0	0	0	0	0	0	0	0	0	0	0	0	0	0	0	0	0	0	0	0	0	0	0	0	0	0	0	0	0	0	0	0	0	0	0	0	0	0	0	0	0	2160600	5900800	0	0	0	0	0	0	0	0	0	0	0	0	9174100	4104600	7120600	5853200	9125200	5916300	2706600	0	0	0	0	0	0	0	0	0	0	0	0	0	0	0	0	0	0	0	0	0	0	0	0	0	0	0	0	0	0	0	0	0	0	14632
LOC_Os10g35960.1	LOC_Os10g35960.1;LOC_Os10g35960.2	SLEHNTRGEPDTIVALAK	1	1950.02	51501		0	yes	no	4	0.037009	37.583	0	0	0	0	0	0	0	0	0	0	0	0	0	0	0	0	0	0	0	0	0	0	0	0	0	0	0	0	0	0	0	0	0	0	0	0	0	0	0	0	0	0	0	0	0	0	0	0	0	0	0	0	0	0	0	0	0	0	0	0	0	0	0	0	0	0	0	0	0	0	0	0	0	0	0	0	0	0	0	0	0	0	0	0	0	0	0	0	0	0	0	0	0	972160	0	0	0	0	0	0	0	0	0	0	0	0	0	0	0	0	0	0	0	0	0	0	0	0	0	0	0	0	0	0	0	0	0	0	0	0	0	0	0	0	0	0	0	0	0	0	0	0
LOC_Os10g35990.1	LOC_Os10g35990.1;LOC_Os10g35990.2	RDQATAAAASGEVAAR	1	1543.77	47056		3	yes	no	3	0.0085443	42.382	0	0	0	0	0	0	0	0	0	0	0	0	0	0	0	0	0	0	0	4946000	788380	3425900	0	0	0	0	0	0	0	0	0	0	0	0	0	0	0	0	0	0	0	0	0	0	0	0	0	0	0	0	0	0	0	0	0	0	0	0	0	0	0	0	0	0	0	0	0	0	0	0	0	0	0	0	0	50525	0	0	0	0	0	0	0	0	150680	0	0	0	0	0	4751800	3219800	4036600	4918900	2727500	0	1051700	1713200	0	0	0	0	0	0	0	0	0	0	0	0	0	0	0	0	0	0	0	0	0	0	0	0	0	0	0	0	0	0	0	0	0	0	0	0	0	0	0	0	0	0	0	0
LOC_Os10g35990.1	LOC_Os10g35990.1;LOC_Os10g35990.2	DQATAAAASGEVAAR	0	1387.67	11333		7	yes	no	2	0.0029144	66.262	0	0	0	0	0	0	0	0	0	0	0	0	0	0	0	1354200	0	0	0	2342900	0	0	0	0	0	0	0	0	0	0	0	0	0	0	0	0	0	0	0	0	0	0	0	0	0	0	0	0	0	0	0	0	0	0	0	0	0	0	0	0	0	0	0	0	0	0	0	0	0	0	0	0	0	0	0	0	0	0	0	0	0	0	0	0	0	0	0	0	0	0	4318300	13669000	0	0	0	0	2372100	0	2042500	0	0	0	0	0	0	0	0	0	0	0	0	0	0	0	0	0	0	0	0	0	0	0	0	0	0	0	0	0	0	0	0	0	0	0	0	0	0	0	0	0	0	0
LOC_Os10g36180.1	LOC_Os10g36180.1	STTRVPREGEDIGTTPVVR	2	2069.09	53829		61	yes	yes	3;4	5.7626e-08	115.34	0	0	0	0	0	0	0	0	0	0	0	0	0	0	0	0	0	0	0	0	0	0	0	0	0	585450	0	0	0	0	0	330420	0	0	1738800	13444000	24411000	8957300	9249700	41409000	25730000	6844900	8034000	15005000	18178000	14674000	6910300	5042000	8047200	846380	1064500	0	0	0	11656000	0	35110000	36954000	0	0	0	209820	29922000	55789000	70630000	0	13421000	0	30980000	0	0	0	0	0	0	0	0	0	0	0	0	0	0	0	0	0	0	0	0	0	0	0	0	0	0	0	0	0	0	0	0	0	0	0	0	0	0	28032000	0	7618000	33639000	40363000	23341000	12322000	18685000	27924000	29317000	8824000	4706400	5788400	15573000	0	66456000	53697000	33203000	7647900	29741000	35809000	69256000	93771000	38030000	28569000	25859000	47163000	95878000	151770000	137290000	82612000	27290000	56450000	98595000	73698000
LOC_Os10g36180.1	LOC_Os10g36180.1	LGDLGGPVVEDPAAPR	0	1561.81	33386		77	yes	yes	2	1.2288e-44	177.16	0	0	0	0	0	0	0	0	0	0	0	0	0	0	0	0	0	0	0	0	0	0	0	0	0	0	0	0	0	0	0	0	0	0	0	0	10730000	0	0	19920000	15250000	0	0	9444000	0	0	0	2291700	4224600	3575400	0	0	0	0	0	0	20181000	21249000	10142000	0	0	13398000	18636000	37453000	40058000	12754000	0	15915000	218440	0	0	0	0	0	0	0	0	0	0	0	0	0	0	0	0	0	0	0	0	0	0	0	0	0	0	0	0	0	0	0	0	0	0	0	0	0	0	9996900	2870400	2617000	13208000	17371000	8932600	0	8922200	19492000	0	8487100	0	0	0	0	39683000	67945000	7514900	6711800	7777900	13695000	30254000	102390000	19059000	14107000	16446000	26749000	37982000	54016000	79092000	47544000	22608000	28822000	57876000	48699000
LOC_Os10g36180.1	LOC_Os10g36180.1	IPSVQEVEGDGGAPR	0	1509.74	27796		54	yes	yes	2;3	7.5209e-65	199.4	0	0	0	0	0	0	0	0	0	0	0	0	0	0	0	0	0	0	0	0	0	0	0	0	0	0	0	0	0	0	0	0	0	0	0	0	0	0	0	0	0	0	0	0	0	0	0	0	0	0	0	0	0	0	0	0	0	0	0	0	0	0	0	324590	0	0	0	0	3682600	0	0	0	0	0	0	0	0	0	0	0	0	0	0	0	0	0	0	0	0	0	0	0	0	0	0	0	0	0	0	0	0	478050	808000	749300	0	1381100	4128700	3800500	0	0	9567700	9994800	6602000	2857600	3598300	5316800	5496100	2739200	1782200	1985200	2691800	0	19502000	24490000	6395900	4008300	3709700	7614800	14898000	50752000	5875200	3881600	7034700	9542200	16755000	22001000	32586000	18540000	8354100	11068000	20645000	18635000
LOC_Os10g36180.1	LOC_Os10g36180.1	VRLGDLGGPVVEDPAAPR	1	1816.98	62815		25	yes	yes	3	8.704e-06	94.281	0	0	0	0	0	0	0	0	0	0	0	0	0	0	0	0	0	1697800	1552000	0	0	0	0	0	0	0	0	0	0	0	0	0	0	0	0	0	0	0	0	0	0	0	0	0	0	0	0	0	0	0	0	0	0	0	0	0	0	7742500	0	0	0	0	0	0	15629000	0	0	0	0	0	0	0	0	0	0	0	0	0	0	0	0	0	0	0	0	0	0	0	0	0	0	0	0	0	0	0	0	0	0	0	0	0	0	0	0	0	0	2055200	0	0	4995000	4601800	3407600	1066800	1394900	0	2946000	2482100	1718200	1262500	1330600	0	15300000	0	3415000	1968600	1913400	3723900	7765800	20774000	4719000	4884700	4638800	6368300	9795800	14652000	26429000	12715000	6181200	7438400	15165000	11039000
LOC_Os10g36180.1	LOC_Os10g36180.1	EAPAQVLAK	0	925.523	12356		52	yes	yes	2	0.0021449	100.75	0	0	0	0	109950	0	0	0	0	0	0	0	0	0	0	0	0	0	0	0	0	0	0	0	0	0	0	0	0	0	0	0	0	0	0	0	417420	387650	487850	0	0	370800	0	1265100	804230	561270	0	0	0	0	0	0	0	273580	0	1233700	3348400	0	0	0	0	0	0	0	6543500	0	0	1723700	110480	0	0	0	0	0	0	0	0	0	0	0	0	0	0	0	0	0	1401600	0	0	2061600	0	0	0	0	0	0	4734500	0	0	0	0	0	0	0	0	0	0	6217300	3089300	3153600	9422100	10430000	4816100	3345800	5537400	7659100	7309800	0	0	0	0	0	7241500	9203700	3098500	0	0	6177600	6764800	11859000	3620700	1398900	2367300	4151600	10147000	16754000	9829200	7920700	0	6487200	13149000	7348000
LOC_Os10g36180.1	LOC_Os10g36180.1	ALSEAISGAVQR	0	1200.65	4876		27	yes	yes	2	3.926e-22	187.22	0	0	0	0	73151	0	0	0	0	0	0	0	0	0	0	0	0	0	0	0	1822500	0	0	0	0	0	0	0	0	0	0	0	0	0	0	0	0	0	0	0	0	0	0	0	0	0	0	0	0	0	0	0	0	0	0	0	0	0	0	0	0	0	0	0	0	0	0	0	0	0	86174	0	0	0	222020	0	0	0	0	0	0	14111	0	0	0	127270	0	0	0	0	3479800	3860400	0	0	0	4662500	3489700	1998400	3012600	0	1956900	0	0	0	0	0	1786300	4999000	2171200	2381800	5487700	6459300	3237400	0	2751900	187410	2976000	0	0	0	0	0	11444000	5987000	0	1734400	0	3239000	8049400	3295000	3548900	246070	2342600	4946500	8732400	13812000	16520000	8020200	2819000	5639100	12832000	11822000
LOC_Os10g36180.1	LOC_Os10g36180.1	EGEDIGTTPVVR	0	1271.64	12791		26	yes	yes	2	3.2591e-15	163.64	0	0	0	0	0	0	0	0	0	0	0	0	0	0	1283000	0	0	0	0	0	0	0	0	0	0	0	686090	0	0	0	0	0	0	0	0	0	0	0	0	0	0	0	0	0	0	0	0	0	0	0	744820	0	0	654160	441670	0	0	0	0	0	0	0	0	0	0	0	0	0	3518500	0	0	0	0	0	0	0	0	0	0	0	0	0	69522	0	0	0	0	0	0	0	0	0	0	0	0	0	0	0	0	0	0	0	0	25174	0	0	0	0	0	0	0	0	0	0	0	0	0	0	0	0	0	0	12130000	4366200	0	0	0	0	10225000	12218000	5124200	2871500	3466400	5376300	10974000	16827000	16646000	11141000	5004600	8679600	14106000	10937000
LOC_Os10g36180.1	LOC_Os10g36180.1	VAGVGTAVAGK	0	928.534	58696		18	yes	yes	2	0.0053764	66.692	0	0	0	0	0	0	0	0	0	0	0	0	0	0	0	0	0	0	0	0	0	0	0	0	0	0	0	0	0	0	0	0	647770	0	0	728870	0	0	235800	0	486530	0	0	0	0	0	740470	0	685490	349480	0	0	0	0	0	0	0	0	0	0	0	0	0	0	0	0	0	0	0	0	0	0	0	0	0	0	0	0	0	0	0	0	0	0	0	0	0	0	0	0	0	0	0	0	0	0	0	0	0	0	0	0	0	0	0	0	0	0	0	3704200	7513300	11791000	4680900	2127700	2917400	3602900	4498600	0	0	0	0	0	0	8720400	0	2014200	998390	4233200	2915800	6777800	1866600	591640	0	1670600	4295200	11356000	4830800	4032600	1275000	4203300	4583300	2744000
LOC_Os10g36180.1	LOC_Os10g36180.1	LATTVYEKVAGVGTAVAGK	1	1834.02	32263		6	yes	yes	3	0.00012984	69.122	0	0	0	0	0	0	0	0	0	0	0	0	0	0	0	0	0	0	0	0	0	0	0	0	918220	0	0	0	0	0	0	0	0	0	0	0	0	0	0	0	0	0	0	0	0	0	0	0	0	0	0	0	0	0	0	0	0	0	0	0	0	0	0	0	0	0	0	0	147370	0	0	0	0	0	0	0	0	0	0	0	0	0	0	0	0	0	0	0	0	0	0	0	0	0	0	0	0	0	0	0	0	0	0	0	0	0	0	0	0	0	0	0	0	0	0	0	0	0	0	0	0	0	452740	7684500	1778100	1030300	1708400	3278200	4096100	807210	2617300	1522500	0	0	8014400	20487000	18013000	9579400	3485900	0	7785300	8666600
LOC_Os10g36180.1	LOC_Os10g36180.1	LATTVYEK	0	923.496	32262		8	yes	yes	2	0.012763	86.794	0	0	0	0	0	0	0	0	0	0	0	0	0	0	0	0	0	0	0	0	0	0	0	0	0	0	0	0	0	0	0	0	0	0	0	0	842730	0	0	418500	0	0	0	0	0	0	0	0	0	0	111910	0	0	0	0	0	912340	167720	0	0	0	376840	0	0	0	49974	0	0	0	0	0	0	0	0	0	0	0	55912	0	0	0	0	0	0	0	0	0	0	0	0	0	0	0	0	1992000	0	1025600	0	0	0	0	0	0	0	0	415360	0	0	0	1458400	3473800	4637800	0	1069600	2160900	2014600	2416100	0	0	0	0	0	2510400	3910300	1551400	1066300	1126600	3600600	2092300	3819400	1377200	566920	0	0	3006800	5746300	2924000	2754200	954700	2087900	3264600	1758200
LOC_Os10g36180.1	LOC_Os10g36180.1	ASGSSSSSEEGEDDVAAQR	0	1867.77	6523		4	yes	yes	2	0.00015692	72.937	0	0	0	0	0	0	0	0	0	0	0	0	0	0	0	0	0	0	0	0	0	0	0	0	0	0	0	0	0	0	0	0	0	0	0	0	0	0	0	0	0	0	0	0	0	0	0	0	0	0	0	0	0	0	0	0	0	0	0	0	0	0	0	0	0	0	0	0	0	0	0	0	0	0	0	0	0	0	0	0	0	0	0	0	0	0	0	0	0	0	0	0	0	0	0	0	0	0	0	0	0	0	0	0	0	0	2447600	4604500	1411300	1904900	9416100	11522000	6154800	2704400	2196300	1411800	2013600	556820	444070	328270	319740	0	613930	987200	743240	0	0	0	354710	1491200	182340	0	346960	0	480330	907760	0	84111	0	176610	55818	0
LOC_Os10g36180.1	LOC_Os10g36180.1	HVPEDVGLR	0	1020.54	24538		3	yes	yes	2	0.041938	65.038	0	0	0	0	0	0	0	0	0	0	0	0	0	0	0	0	0	0	0	0	0	0	0	0	0	0	0	0	0	0	0	0	0	0	0	0	0	0	0	0	0	0	0	0	0	0	0	0	0	0	0	0	0	0	0	0	0	0	0	0	0	0	0	0	111650	141350	0	0	0	0	0	0	0	0	0	0	0	0	0	0	0	0	0	0	0	0	0	0	0	0	0	0	0	0	0	16411000	0	0	0	0	0	0	0	0	0	0	0	0	0	0	671690	2041000	0	0	0	0	0	526760	0	0	389920	0	0	0	0	562610	0	0	0	0	0	0	1208300	0	2893200	0	3803200	0	2087500	0	0	0
LOC_Os10g36180.1	LOC_Os10g36180.1	GYQEDVEEDKPVAMESDPEVHGAPMYDSAR	1	3350.43	23110		13	yes	yes	3;4	1.9165e-36	102.6	0	0	0	0	0	0	0	0	0	0	0	0	0	0	0	0	0	0	0	0	0	0	0	0	0	0	209250	0	0	0	0	0	0	0	0	2975200	3074400	0	0	0	0	0	0	0	0	0	0	0	0	0	0	0	0	0	0	0	0	0	0	0	0	0	0	0	0	0	0	0	0	0	0	0	0	0	0	0	0	0	0	0	0	0	0	0	0	0	0	0	0	0	0	0	0	0	0	0	0	0	0	0	0	0	0	0	0	0	0	0	0	0	0	0	0	0	0	0	0	0	0	0	0	0	0	0	0	0	0	0	0	0	0	0	0	0	0	0	0	0	0	0	0	0
LOC_Os10g36180.1	LOC_Os10g36180.1	GVTVTGYIADKLRPGDEDR	2	2061.05	22841		1	yes	yes	3	0.031714	32.688	0	0	0	0	0	0	0	0	0	0	0	0	0	0	0	0	0	0	0	0	0	0	0	0	0	0	0	0	0	0	0	0	0	0	0	0	0	0	0	0	0	0	0	0	0	0	0	0	0	0	0	0	0	0	0	0	0	0	0	0	0	0	0	0	0	0	0	0	0	0	0	0	0	0	0	0	0	0	0	0	0	0	0	0	0	295280	0	0	0	0	0	0	0	0	0	0	0	0	0	1153300	0	0	0	0	0	0	0	0	0	0	0	0	0	0	0	0	0	0	0	0	0	0	0	0	0	0	0	0	0	0	0	0	0	0	0	0	0	0	0	0	0	0
LOC_Os10g36250.1	LOC_Os10g36250.1	VILECTSTPNKGR	1	1473.76	60700		4	yes	yes	2;3	0.00034968	71.607	0	0	0	0	0	0	0	0	0	0	0	0	0	0	0	0	0	0	0	0	0	0	0	0	0	0	0	0	1322500	0	1637100	0	0	2011300	0	0	0	0	0	0	0	0	0	0	0	0	0	0	0	0	0	0	0	0	0	0	0	0	0	0	203890	0	71450	0	0	0	24818	0	0	0	0	0	0	0	0	0	0	0	0	0	0	0	0	0	0	0	0	0	0	0	0	0	0	0	0	11835000	8668900	14292000	4645900	5661400	4580200	1867100	1447600	0	0	1736400	0	0	0	0	1816100	0	0	822270	0	0	0	0	0	0	0	0	0	0	0	0	402790	0	0	0	0	0	0	0	0	0	0	0	0	0	0	42242
LOC_Os10g36250.1	LOC_Os10g36250.1	AVGEGTAADLPSTTSR	0	1531.75	7705		6	yes	yes	2	3.2942e-09	102.66	0	0	0	0	0	0	0	0	0	0	0	0	0	0	0	0	0	0	0	0	0	0	0	0	0	0	0	0	0	0	0	0	999510	2296800	0	0	0	0	0	0	0	0	0	0	0	0	0	0	0	0	0	0	0	0	0	0	0	0	0	0	0	0	0	0	0	0	0	0	0	0	0	0	0	0	0	0	0	0	0	0	0	0	0	0	0	0	0	0	0	0	0	0	0	0	7702300	7053500	9716800	10493000	5545900	0	2692700	0	0	0	0	0	0	0	0	0	0	0	0	0	0	0	0	0	0	0	0	0	0	0	0	0	921940	0	0	0	0	0	0	0	0	0	0	0	0	0	0	0
LOC_Os10g36250.1	LOC_Os10g36250.1	ILPYVDVLRR	1	1242.74	27141		1	yes	yes	3	0.00098112	85.731	0	0	0	0	0	0	0	0	0	0	0	0	0	0	0	0	0	0	0	0	0	0	0	0	0	0	0	0	0	0	0	0	0	0	0	0	0	0	0	0	0	0	0	0	0	0	0	0	0	0	0	0	0	0	0	0	0	0	0	0	0	0	0	0	0	0	0	0	0	0	0	0	0	0	0	0	0	0	0	0	0	0	0	0	0	0	0	0	0	0	0	0	0	0	0	0	0	0	0	0	0	0	0	0	0	0	0	0	0	0	0	0	0	0	0	0	0	0	0	0	0	0	0	0	0	0	0	0	0	0	0	0	0	1197700	0	0	0	0	0	0	0	0
LOC_Os10g36470.2	LOC_Os10g36470.2	SYCGHGIGELFHCAPNIPHYSR	0	2571.15	54449		13	yes	yes	3;4;5	1.9009e-10	87.326	0	0	0	0	0	0	0	0	0	0	0	0	0	0	0	0	0	0	0	6300300	147620000	98234000	0	0	0	0	0	0	0	0	0	0	0	0	0	0	0	0	0	0	0	0	0	0	0	0	0	0	0	0	0	0	0	0	0	0	0	0	0	0	0	0	0	0	0	0	0	0	0	0	0	0	0	0	0	0	0	0	0	0	0	0	0	0	0	0	0	0	0	0	0	198580000	54964000	39253000	0	0	0	0	0	0	0	0	0	0	0	0	0	0	0	0	0	0	0	0	0	0	0	0	0	0	0	0	0	0	0	0	0	0	0	0	0	0	0	0	0	0	0	0	0	0	0	0
LOC_Os10g36470.2	LOC_Os10g36470.2	IAREVLDAAAR	1	1183.67	25012		4	yes	yes	2	8.8987e-16	187.97	0	0	0	0	0	0	0	0	0	0	0	0	0	0	0	0	0	0	0	0	142570000	105640000	0	4612900	2920800	0	401870	0	0	0	0	0	0	0	0	0	0	0	0	0	0	0	0	0	0	0	0	0	0	0	0	0	0	0	0	0	0	0	0	0	0	0	0	0	0	0	0	0	0	0	0	0	0	0	0	0	0	0	0	0	0	0	0	0	0	0	0	0	0	0	12108000	139000000	82806000	27966000	5887700	3080800	0	4149000	0	0	0	0	0	0	0	0	0	0	0	0	0	0	0	0	0	0	0	0	0	0	0	0	0	0	0	0	0	0	0	0	0	0	0	0	0	0	0	0	0	0	0	0
LOC_Os10g36470.2	LOC_Os10g36470.2	IIKPGITTDEIDRVVHEETVAR	2	2490.34	26487		13	yes	yes	3;4;5	1.0905e-13	113.26	0	0	0	0	0	0	0	0	0	0	0	0	0	0	0	0	0	0	0	9819800	225820000	168830000	2244000	0	2099600	0	0	0	0	0	0	0	0	0	0	0	0	0	0	0	0	0	0	0	0	0	0	0	0	0	0	0	0	0	0	0	0	0	0	0	0	0	349650	380370	0	0	0	0	0	0	0	0	0	0	0	0	0	0	0	0	0	0	0	0	0	0	0	0	0	972380	0	15001000	0	44575000	4065700	2200200	0	1953300	1737500	0	0	0	0	0	0	0	824990	0	611810	0	0	587990	0	0	0	0	0	0	0	785170	138290	0	0	0	0	0	0	164000	0	0	0	0	0	0	0	0	0	0	0	0	0	0
LOC_Os10g36470.2	LOC_Os10g36470.2	SCCTSVNEVICHGIPDAR	0	2073.9	49319		25	yes	yes	2;3	4.7314e-07	124.93	0	0	0	0	0	0	0	0	0	0	0	0	0	0	0	0	0	0	0	12591000	170810000	121770000	0	0	0	0	0	0	0	0	0	0	0	0	0	0	0	0	0	0	0	0	0	0	0	0	0	0	0	0	0	133720	0	0	0	0	0	0	0	0	0	0	0	0	0	0	0	0	0	0	0	0	0	0	0	1242700	0	0	0	0	0	0	0	0	0	0	0	0	0	0	5677200	69244000	45488000	23615000	3280000	0	0	1621400	0	0	0	0	0	0	0	0	0	0	0	245060	1811700	0	0	0	0	0	0	0	0	0	0	0	0	0	0	0	0	0	0	0	0	0	0	0	0	0	0	0	0	0	0	0
LOC_Os10g36470.2	LOC_Os10g36470.2	FREVGEIINR	1	1231.67	17482		13	yes	yes	2;3	1.8957e-06	133.81	0	93823	0	0	97621	0	0	0	0	0	0	0	0	0	0	0	0	3368600	0	13140000	94222000	71726000	206490	0	0	0	0	0	0	0	0	0	0	0	0	0	0	0	0	0	0	0	0	0	0	0	0	0	0	0	0	0	0	0	0	0	0	0	0	0	0	0	0	0	0	0	0	0	0	0	0	0	0	0	0	90019	0	0	0	0	0	0	0	0	0	0	0	0	0	1605200	16495000	91085000	87126000	35663000	2961900	0	0	0	0	0	767780	629900	0	0	0	0	0	0	239700	0	0	0	0	0	0	0	347770	0	0	0	0	0	0	0	0	0	0	0	110220	0	0	0	0	0	0	0	0	0	0	0	0	0
LOC_Os10g36470.2	LOC_Os10g36470.2	CTYECLDKAIAIVKPGVR	2	2092.08	9455		9	yes	yes	3;4	2.6421e-09	134.85	0	0	0	0	0	0	0	0	0	0	0	0	0	0	1122100	0	0	0	0	10806000	122890000	93050000	0	0	0	0	0	1805000	0	0	0	0	0	0	0	0	0	0	0	0	0	0	0	0	0	0	0	0	0	0	0	0	0	0	0	0	0	0	0	0	0	0	0	0	0	0	0	0	0	0	0	0	0	0	0	0	0	0	0	0	0	0	0	0	0	0	0	0	0	0	4847500	53952000	27896000	0	0	0	0	0	1567200	0	0	0	0	0	0	0	0	0	0	0	0	0	0	0	0	0	0	0	0	0	0	0	0	0	0	0	0	0	0	0	0	0	0	0	0	0	0	0	0	0	0	0
LOC_Os10g36470.2	LOC_Os10g36470.2	MEKGGAESSIACAR	1	1465.67	39698;39699	3775	8	yes	yes	2	1.2395e-09	140.91	0	0	0	0	0	0	0	0	0	0	0	0	0	0	0	0	0	0	0	14734000	103150000	0	0	0	0	0	0	0	0	0	0	0	0	0	0	0	0	0	0	0	0	0	0	0	0	0	0	0	0	0	0	0	0	0	0	0	0	0	0	0	0	0	0	0	0	0	0	0	0	0	0	0	0	0	0	1222900	0	0	0	0	0	0	0	0	0	0	0	1643500	0	0	10835000	17817000	38097000	18084000	2875500	0	0	0	0	0	0	0	0	0	0	0	0	0	0	0	0	0	0	0	0	0	904220	0	0	0	0	0	0	0	0	0	0	0	0	0	0	0	0	0	0	0	0	0	0	0	0	0
LOC_Os10g36470.2	LOC_Os10g36470.2	SAQFEHTLLVTETGVEVLTAR	0	2300.2	49173		10	yes	yes	3	4.3963e-13	121.21	0	0	0	0	0	0	0	0	0	0	0	0	0	0	0	0	0	0	0	3509000	31547000	16702000	0	0	0	0	0	0	0	0	0	0	0	0	0	0	0	0	0	0	0	0	0	0	0	0	0	0	0	0	0	0	0	0	0	0	0	0	0	0	0	0	0	0	0	0	0	0	0	0	0	0	0	0	0	0	0	0	0	0	0	0	0	0	0	0	0	0	0	0	3744300	53105000	1776200	8632600	0	0	0	0	0	0	0	0	0	0	0	0	0	0	0	0	0	0	0	0	0	0	0	0	0	0	0	0	0	0	0	0	0	0	0	0	0	0	0	0	0	0	0	0	0	0	0	0
LOC_Os10g36470.2	LOC_Os10g36470.2	RVEIKTPEQIER	2	1496.83	48504		4	yes	yes	3	0.00010121	91.858	0	0	0	0	0	0	0	0	0	0	0	0	0	0	0	0	0	0	0	3520500	20084000	0	0	0	0	0	0	0	0	0	0	0	0	0	0	0	0	0	0	0	0	0	0	0	0	0	0	0	0	0	0	0	0	0	0	0	0	0	0	0	0	0	0	0	0	0	0	0	0	0	0	0	0	0	0	658530	0	0	0	0	0	0	0	0	0	0	0	0	0	0	5711600	28898000	32149000	6649500	0	0	633390	0	0	0	0	0	0	0	0	0	0	0	0	0	0	0	0	0	0	0	0	0	0	0	0	0	0	0	0	0	0	0	0	0	0	0	0	0	3918100	0	0	0	0	0	0	0
LOC_Os10g36470.2	LOC_Os10g36470.2	HASMSGLSVVK	0	1114.58	23297		0	yes	yes	2	0.0025577	95.523	0	0	0	0	0	0	0	0	0	0	0	0	0	325220	2639400	0	742180	0	0	0	0	0	0	0	0	0	0	0	0	0	0	0	0	0	0	0	0	0	0	0	0	0	0	0	0	0	0	0	0	0	0	0	0	0	0	0	0	0	0	0	0	0	0	0	345560	0	0	0	0	0	0	0	0	0	0	0	0	0	0	0	0	0	0	0	0	0	0	0	0	0	0	26488000	23600000	46417000	0	0	0	0	0	0	0	0	0	0	0	0	0	0	0	0	0	0	0	0	0	0	0	0	0	0	0	0	0	0	0	0	0	0	56532	0	0	0	0	0	0	0	0	0	0	0	0	0
LOC_Os10g36470.2	LOC_Os10g36470.2	LPSSPDVFPWLKP	1	1481.79	36446		11	yes	yes	2	1.969e-13	147.4	0	0	0	0	0	0	0	0	0	0	0	0	0	0	0	0	0	0	0	3530800	34164000	0	0	0	0	0	0	0	0	0	0	0	0	0	0	0	0	0	0	0	0	0	0	0	0	0	0	0	0	0	0	0	0	0	0	0	0	0	0	0	0	0	0	0	0	0	0	0	0	0	0	0	0	0	0	0	0	0	0	0	0	0	0	0	0	0	166330	0	0	0	3846500	23186000	16676000	0	0	0	0	0	489110	0	0	0	0	0	0	0	0	0	0	0	0	0	0	0	0	0	0	0	0	0	0	0	0	0	0	0	0	0	0	0	0	0	0	0	0	0	0	0	0	0	0	0
LOC_Os10g36470.2	LOC_Os10g36470.2	GVHGDLNETYFVGNVDEASKQLVR	1	2646.3	22628		2	yes	yes	3	0.043494	22.257	0	0	0	0	0	0	0	0	0	0	0	0	0	0	0	0	0	0	0	0	18417000	14173000	0	0	0	0	0	0	0	0	4073600	0	0	0	1117000	1784500	0	3692600	2880800	2768900	8099800	0	0	0	0	0	0	748830	0	1171800	0	0	0	0	0	0	0	0	0	0	0	0	0	0	0	0	0	0	0	0	0	0	0	0	0	0	0	0	0	0	0	0	0	0	0	0	0	0	0	0	0	6674800	6593800	0	0	0	0	0	0	0	0	0	0	0	0	0	0	0	6253400	0	0	0	0	0	0	0	0	0	0	0	0	0	0	0	0	0	0	0	0	0	0	0	0	0	0	0	0	0	0	0	0	0
LOC_Os10g36470.2	LOC_Os10g36470.2	GGYPSPLNYHFFPK	0	1622.79	19935		6	yes	yes	3	0.0012731	62.042	0	0	0	0	0	0	0	0	0	0	0	0	0	0	0	0	0	0	0	1363900	37782000	30041000	291450	0	0	0	0	0	0	0	0	0	0	0	0	0	0	0	0	0	0	0	0	0	0	0	0	0	0	0	0	0	0	0	0	0	0	0	0	0	0	0	0	0	0	0	0	0	0	0	0	0	0	0	0	0	0	0	0	0	0	0	0	0	0	0	0	0	0	0	0	1209800	0	0	0	0	0	0	0	0	0	0	0	0	0	0	0	0	0	0	0	0	0	0	0	0	0	0	0	0	0	0	0	0	0	0	0	0	0	0	0	0	0	0	0	0	0	0	0	0	0	0
LOC_Os10g36470.2	LOC_Os10g36470.2	FREVGEIINRHASMSGLSVVK	2	2328.24	17483		2	yes	yes	4	0.018107	28.891	0	0	0	0	0	0	0	0	0	0	0	0	0	0	0	0	0	0	0	0	41355000	23972000	0	0	0	0	0	0	0	0	0	0	0	0	0	0	0	0	0	0	0	0	0	0	0	0	0	0	0	0	0	0	0	0	0	0	0	0	0	0	0	0	0	0	0	0	0	0	0	0	0	0	0	0	0	0	0	0	0	0	0	0	0	0	0	0	0	0	0	0	0	0	0	0	0	0	0	0	0	0	0	0	0	0	0	0	0	0	0	0	0	0	0	0	0	0	0	0	0	0	0	0	0	0	0	0	0	0	0	0	0	0	0	0	0	0	0	0	0	0	0	0
LOC_Os10g36470.2	LOC_Os10g36470.2	FDWTGPLRPYPISK	1	1675.87	15742		2	yes	yes	3	0.026657	41.967	0	0	0	0	0	0	0	0	0	0	0	0	0	0	0	0	0	0	502190	3761800	32521000	16216000	0	0	0	0	0	0	0	0	0	0	0	0	0	0	0	0	0	0	0	0	0	0	0	0	0	0	0	0	0	0	0	0	0	0	0	0	0	0	0	0	0	0	0	0	0	0	0	0	0	0	0	0	0	760580	0	0	0	0	0	0	0	0	0	0	0	0	0	0	0	0	0	0	0	0	0	0	0	0	0	0	0	0	0	0	0	0	0	0	0	0	0	0	0	0	0	0	0	0	0	0	0	0	0	0	0	0	0	0	0	0	0	0	0	0	0	0	0	0	0	0
LOC_Os10g36470.2	LOC_Os10g36470.2	VEIKTPEQIER	1	1340.73	59450		0	yes	yes	3	0.028238	42.843	0	0	0	0	0	0	0	0	0	0	0	0	0	0	0	0	0	0	0	0	0	0	0	0	0	0	0	0	0	0	0	0	0	0	0	0	0	0	1042600	0	0	0	0	0	0	0	0	0	0	0	0	0	0	299230	0	0	220220	0	0	0	0	0	0	0	0	0	0	0	0	0	64002	0	0	0	0	0	0	0	0	0	0	0	0	0	0	0	0	0	0	0	0	40835000	0	0	0	0	0	0	0	0	0	0	0	0	0	0	550680	321310	0	0	0	0	0	0	0	0	0	0	0	0	0	0	0	0	0	0	0	0	0	272100	0	219570	0	142420	0	0	0	0	0	419070	0	0
LOC_Os10g36470.2	LOC_Os10g36470.2	AIAIVKPGVR	1	1022.66	3309		1	yes	yes	2	0.046742	77.674	0	0	0	0	0	0	0	0	0	0	0	0	0	0	0	0	0	0	0	0	8539800	0	0	0	0	0	0	0	0	0	0	0	0	0	0	0	0	0	0	0	0	0	0	0	0	0	0	0	0	0	0	0	0	0	0	0	0	0	0	0	0	0	0	0	0	0	0	0	0	0	0	0	0	0	0	0	0	0	0	0	0	0	0	0	0	0	0	0	0	0	2548500	13941000	11491000	0	0	0	0	0	0	0	0	0	0	0	0	0	0	0	0	0	0	0	0	0	0	0	0	0	0	0	0	0	0	0	0	0	0	0	0	0	0	0	0	0	0	0	0	0	0	0	0	0
LOC_Os10g36470.2	LOC_Os10g36470.2	AGQTFTIEPMINTGVWHDRLWPDEWTAVTADGKR	2	3897.89	2912		4	yes	yes	5	6.0064e-06	53.569	0	0	0	0	0	0	0	0	0	0	0	0	0	0	0	0	2252500	0	0	0	23882000	8858700	0	0	0	0	0	0	0	0	0	0	0	0	0	0	0	0	0	0	0	0	0	0	0	0	0	0	0	0	0	0	0	0	0	0	0	0	0	0	0	0	0	0	0	0	0	0	0	0	0	0	0	0	0	0	0	0	0	0	0	0	0	0	0	0	0	0	0	0	0	0	0	0	0	0	0	0	0	0	0	0	0	0	0	0	0	0	0	0	0	0	0	0	0	0	0	0	0	0	0	0	0	0	0	0	0	0	0	0	0	0	0	0	0	0	0	0	0	0	0	0
LOC_Os10g36470.2	LOC_Os10g36470.2	IEPDSDLQKR	1	1199.61	25532		2	yes	yes	3	0.0029285	68.893	0	0	0	0	0	0	0	0	0	0	0	0	0	0	0	0	163950	0	0	0	0	2892800	0	103940	0	0	0	0	0	0	417920	0	0	0	0	0	0	0	0	0	0	0	0	0	0	0	0	0	0	0	0	0	0	0	0	0	0	0	0	0	0	0	0	0	0	0	0	0	0	0	0	0	0	0	0	0	0	0	0	0	0	0	0	0	0	0	0	0	0	0	2267900	6456400	10795000	7344000	0	0	0	0	0	0	0	0	0	0	0	0	0	0	0	0	0	0	0	0	0	0	0	0	0	0	0	0	0	0	0	0	0	0	0	0	0	0	0	0	0	0	0	0	0	0	0	0
LOC_Os10g36470.2	LOC_Os10g36470.2	GVHGDLNETYFVGNVDEASK	0	2149.99	22627		0	yes	yes	3	0.015138	36.856	0	0	0	0	0	0	0	0	0	0	0	0	0	0	0	0	0	0	0	0	0	0	0	0	0	0	0	0	0	0	0	0	0	0	0	0	0	0	0	0	0	0	0	0	0	0	0	0	0	0	0	0	0	0	0	0	0	0	0	0	0	0	0	0	0	0	0	0	0	0	0	0	0	0	0	0	0	0	0	0	0	0	0	0	0	0	0	0	0	0	3360300	14357000	9301500	2444600	0	0	0	0	0	0	0	0	0	0	0	0	0	0	0	0	0	0	0	0	0	0	0	0	0	0	0	0	0	0	0	0	0	0	0	0	0	0	0	0	0	0	0	0	0	0	0	0
LOC_Os10g36470.2	LOC_Os10g36470.2	EVLDAAAR	0	843.445	14986		3	yes	yes	2	0.006983	110.61	0	0	0	0	0	0	0	0	0	0	0	0	0	0	0	0	0	0	0	0	0	0	0	0	0	0	0	0	0	0	0	0	0	0	0	0	460320	0	0	0	0	0	0	0	0	0	0	0	0	0	0	0	0	0	0	0	0	0	0	0	0	0	0	0	0	0	0	0	0	0	0	0	0	0	0	0	0	0	0	0	0	0	0	0	319570	0	0	0	0	0	6603700	18712000	0	0	0	0	0	0	0	0	0	0	0	0	0	0	0	0	0	0	0	0	0	0	0	0	0	0	0	0	0	0	0	0	0	0	0	0	0	0	0	0	0	0	0	0	0	0	0	0	0	0
LOC_Os10g36470.2	LOC_Os10g36470.2	SAQFEHTLLVTETGVEVLTARLPSSPDVFPWLKP	2	3763.98	49174		2	yes	yes	4	0.040145	17.606	0	0	0	0	0	0	0	0	0	0	0	0	0	0	0	0	0	0	0	0	3193800	0	2835000	0	0	0	0	0	0	0	0	0	0	0	0	0	0	0	0	0	0	0	0	0	0	0	0	0	0	0	0	0	0	0	0	0	0	0	0	0	0	0	0	0	0	0	0	0	0	0	0	0	0	0	0	0	0	0	0	0	0	0	0	0	0	0	0	0	0	0	0	0	0	0	0	0	0	0	0	0	0	0	0	0	0	0	0	0	0	0	0	0	0	0	0	0	0	0	0	0	0	0	0	0	0	0	0	0	0	0	0	0	0	0	0	0	0	0	0	0	0	0
LOC_Os10g36470.2	LOC_Os10g36470.2	LWPDEWTAVTADGKR	1	1743.86	38677		1	yes	yes	3	0.0014507	61.097	0	0	0	0	0	0	0	0	0	0	0	0	0	0	0	0	0	0	0	0	0	0	0	3858100	0	0	0	0	0	0	0	0	0	0	0	0	0	0	0	0	0	0	0	0	0	0	0	0	0	0	1091100	0	0	0	0	0	0	0	0	0	0	0	0	0	0	0	0	0	0	0	0	0	0	0	0	0	0	0	0	0	0	0	0	0	0	0	0	0	0	0	0	0	0	0	0	0	0	0	0	0	0	0	0	0	0	0	0	0	0	0	0	0	0	0	0	0	0	0	0	0	0	0	0	0	0	0	0	0	0	0	0	0	0	0	0	0	0	0	0	0	0	0
LOC_Os10g36490.1	LOC_Os10g36490.1	ITPVAEHESKSIDIDTNAVNTR	1	2409.21	28625		6	yes	yes	3;4	2.8406e-06	72.876	0	0	0	0	0	0	0	0	0	0	0	0	0	0	0	0	0	0	0	0	0	0	1344800	0	0	0	0	0	0	0	0	0	0	0	0	0	0	0	0	0	0	0	0	0	0	0	0	0	0	0	0	0	0	0	0	2880000	0	0	0	0	0	0	0	0	0	0	0	0	0	0	0	0	0	0	0	0	0	0	0	0	0	0	226070	0	0	0	0	0	0	0	1242900	0	0	0	0	0	1291900	0	0	0	1130800	0	0	8527300	25528000	8335600	20462000	0	0	0	0	0	0	0	0	0	0	0	0	0	0	0	0	1782100	3618400	3614800	6137100	2910500	0	0	1909200	0	0	0	0	0	777110	0	0	925860	0	0
LOC_Os10g36490.1	LOC_Os10g36490.1	AASAAFQENVGR	0	1219.59	1024		14	yes	yes	2	4.7987e-144	218.55	0	0	0	0	0	0	0	0	0	0	0	0	0	0	0	0	0	0	0	0	0	0	0	0	0	0	0	0	0	0	0	0	0	0	0	0	0	0	0	0	0	0	0	0	0	0	0	0	0	0	0	904230	0	0	0	0	0	0	0	0	0	0	0	0	0	0	0	0	202000	0	0	0	0	0	0	0	0	0	0	0	0	0	0	0	0	0	0	0	0	0	0	0	0	0	0	0	0	0	0	0	0	0	0	0	0	0	0	0	0	0	0	0	0	0	0	0	0	0	0	0	0	0	0	3470500	8196700	9777300	0	11368000	2782700	953600	4049700	0	0	0	1226100	3147400	1306800	1315600	800970	2358900	941170	127190
LOC_Os10g36490.1	LOC_Os10g36490.1	YLTLLDDPNVAAR	0	1459.77	66558		2	yes	yes	2	0.00025042	95.573	0	0	0	0	0	0	0	0	0	0	0	0	0	0	0	7688500	3221200	0	0	0	0	0	0	0	0	0	0	0	0	0	0	0	0	0	0	0	0	0	0	0	0	0	0	0	0	0	0	0	0	0	0	0	0	0	0	0	0	0	0	0	0	0	0	0	0	0	0	0	0	0	0	0	0	0	0	0	0	0	0	0	0	0	0	0	0	0	0	0	1059900	0	0	0	0	0	794900	0	0	0	0	0	0	0	0	0	0	0	0	0	672860	0	701880	0	2682100	0	0	0	0	0	0	0	0	0	0	0	0	0	0	0	0	0	0	0	0	0	0	0	0	0	0	0	0	0
LOC_Os10g36490.1	LOC_Os10g36490.1	EGHCEFYSGLIK	0	1438.66	12847		2	yes	yes	3	0.01659	41.48	0	0	0	0	0	0	0	0	0	0	0	0	0	0	0	0	0	0	0	0	0	0	0	0	0	0	0	2323100	0	0	0	0	0	0	0	0	0	0	0	0	0	0	0	0	0	0	0	0	0	0	0	0	0	0	0	0	0	0	0	0	0	0	0	0	0	0	0	0	0	0	0	0	0	0	0	0	0	0	0	0	0	0	0	0	0	0	0	0	0	0	0	0	0	0	0	0	0	0	5312200	0	0	0	0	0	0	0	0	0	0	0	0	0	0	0	0	0	0	0	0	0	0	0	0	0	0	0	0	0	0	0	0	0	0	0	0	0	0	0	0	0	0	0
LOC_Os10g36490.1	LOC_Os10g36490.1	ALSGIVPAIEK	0	1096.65	4887		1	yes	yes	2	0.022583	56.202	0	0	0	0	0	0	0	0	0	0	0	0	0	0	0	0	0	0	0	0	0	0	0	0	0	0	0	0	0	0	0	0	0	0	0	0	0	0	0	0	0	0	0	0	0	0	0	0	0	0	0	0	0	0	0	0	0	0	0	0	0	0	0	0	0	0	0	0	0	0	0	0	0	0	0	0	0	0	0	0	0	1170600	0	0	0	0	0	0	0	0	0	0	0	0	0	0	0	0	0	0	0	0	0	0	0	0	0	0	0	0	2057700	0	0	0	0	0	0	0	0	0	0	0	0	0	0	0	0	0	0	0	0	0	0	0	0	0	0	0	0	0	0	0
LOC_Os10g36490.1	LOC_Os10g36490.1	CQLFDSSIAQDLVAGIAK	0	1934.98	9277		3	yes	yes	2	6.0316e-06	116.51	0	0	0	0	0	0	0	0	0	0	0	0	0	0	0	0	0	0	0	0	0	0	0	0	0	0	0	0	0	0	0	0	0	0	0	0	0	0	0	0	0	0	0	0	0	0	0	0	0	0	0	0	0	0	0	0	0	0	0	0	0	0	0	0	0	0	0	0	0	0	0	0	0	0	0	0	0	0	0	0	0	0	0	0	0	0	0	1626900	1363100	0	0	0	0	0	0	0	0	0	0	0	0	0	0	0	0	0	0	0	0	0	0	0	0	0	0	0	0	0	0	0	0	0	0	0	0	0	0	0	0	0	0	0	0	0	0	0	0	0	0	0	0	0
LOC_Os10g36490.1	LOC_Os10g36490.1	SIDIDTNAVNTR	0	1317.65	50841		5	yes	yes	2	1.8713e-08	129.7	0	0	0	0	0	0	0	0	0	0	0	0	0	0	0	0	0	0	0	0	0	0	0	0	0	0	0	0	0	0	0	0	0	0	0	0	0	0	0	0	0	0	0	0	0	0	0	0	0	0	0	0	0	0	0	0	0	0	0	0	0	0	0	0	0	0	0	0	0	0	0	0	0	0	0	0	0	0	0	0	0	0	0	0	0	0	0	0	0	0	0	0	0	0	697730	0	0	0	0	0	0	564100	0	0	0	0	0	0	0	0	0	0	0	0	0	0	0	0	0	0	0	0	0	71167	0	0	0	0	0	0	0	0	0	0	0	0	0	0	0	0	0	0
LOC_Os10g36490.1	LOC_Os10g36490.1	ILYNEELFVPSIPYR	0	1851.98	27338		3	yes	yes	2	2.3642e-06	134.08	0	0	0	0	0	0	0	0	0	0	0	0	0	0	0	0	0	0	0	0	0	0	0	0	0	0	0	0	0	0	0	0	0	0	0	0	0	0	0	0	0	0	0	0	0	0	0	0	0	0	0	0	0	0	0	0	0	0	0	0	0	0	0	0	0	0	0	0	0	0	0	0	0	0	0	0	0	0	0	0	0	0	0	0	0	0	0	0	0	0	0	0	0	0	0	0	0	0	0	0	0	0	0	0	0	0	1099200	0	0	0	0	0	0	0	0	0	0	0	0	0	0	0	0	0	0	0	0	0	0	0	0	0	0	0	0	0	0	0	0	0	0	0
LOC_Os10g36490.1	LOC_Os10g36490.1	LVPCTLSSDLCTR	0	1520.73	38349		5	yes	yes	2	0.00016669	99.568	0	0	0	0	0	0	0	0	0	0	527430	0	0	0	0	0	0	0	0	0	0	0	0	0	0	0	0	0	0	0	0	0	0	0	0	0	0	0	0	0	0	0	0	0	0	0	0	0	0	0	0	0	0	0	0	0	0	0	0	0	0	0	0	0	0	0	0	0	0	0	0	0	0	0	0	0	0	0	0	0	0	0	0	0	0	0	0	0	0	0	0	0	0	0	193390	0	0	0	0	0	0	0	0	0	0	0	0	0	0	0	0	0	0	0	0	0	0	0	0	0	0	0	0	0	0	0	0	0	0	0	0	0	0	0	0	0	0	0	0	0	0	0
LOC_Os10g36490.1	LOC_Os10g36490.1	ALDDYAVDNRGDVGSWVR	1	2006.94	4183		1	yes	yes	3	0.00079229	52.52	0	0	0	0	0	0	0	0	0	0	0	0	0	0	0	0	0	0	0	0	0	0	0	0	0	0	0	0	0	0	0	0	0	0	0	0	0	0	0	0	0	0	0	0	0	0	0	0	0	0	0	0	0	0	0	0	0	0	0	0	0	0	0	0	0	0	0	219190	0	0	0	0	0	0	0	0	0	0	0	0	0	0	0	0	0	0	0	0	0	0	0	0	0	0	0	0	0	0	0	0	0	0	0	0	0	0	0	0	0	0	0	0	0	0	0	0	0	0	0	0	0	0	0	0	0	0	0	0	0	0	0	0	0	0	0	0	0	0	0	0	0	0
LOC_Os10g36490.1	LOC_Os10g36490.1	GLLLPSSFPDVIPVIIK	0	1807.09	20939		0	yes	yes	2	0.015331	52.344	0	0	0	0	0	0	0	0	0	0	0	0	0	0	164600	0	0	0	0	0	0	0	0	0	0	0	0	0	0	0	0	0	0	0	0	0	0	0	0	0	0	0	0	0	0	0	0	0	0	0	0	0	0	0	0	0	0	0	0	0	0	0	0	0	0	0	0	0	0	0	0	0	0	0	0	0	0	0	0	0	0	0	0	0	0	0	0	0	0	0	0	0	0	0	0	0	0	0	0	0	0	0	0	0	0	0	0	0	0	0	0	0	0	0	0	0	0	0	0	0	0	0	0	0	0	0	0	0	0	0	0	0	0	0	0	0	0	0	0	0	0	0
LOC_Os10g36490.1	LOC_Os10g36490.1	LLQVSCYSKPVLSGLVISTGGLQESLRK	2	3031.67	35527		1	yes	yes	4	0.00042282	40.428	0	0	0	0	0	0	0	0	0	0	0	0	0	0	0	0	0	0	0	0	0	0	0	0	0	0	0	0	0	0	0	0	0	0	0	0	0	0	0	0	0	0	0	0	0	0	0	0	0	0	0	0	0	0	0	0	0	0	0	0	0	0	0	0	0	0	0	0	0	0	0	0	0	0	0	0	0	0	0	0	0	0	0	0	0	0	0	0	94270	0	0	0	0	0	0	0	0	0	0	0	0	0	0	0	0	0	0	0	0	0	0	0	0	0	0	0	0	0	0	0	0	0	0	0	0	0	0	0	0	0	0	0	0	0	0	0	0	0	0	0	0	0
LOC_Os10g36760.1	LOC_Os10g36760.1;LOC_Os10g36780.3;LOC_Os10g36780.2;LOC_Os10g36780.1;LOC_Os10g36780.4	SSPFESLTTENLR	0	1479.72	53387		34	no	no	2	3.5203e-29	184.71	0	0	0	0	0	0	0	5526400	0	0	40132000	76532000	27268000	17374000	3344500	0	0	0	0	0	0	0	0	0	0	0	0	0	0	0	163810	0	0	55000	0	0	0	0	0	0	0	0	0	0	0	0	0	0	0	0	0	0	0	0	0	0	0	0	0	0	0	0	0	0	0	0	0	0	0	0	0	0	0	0	0	0	3705400	11469000	16090000	50973000	47265000	38405000	64932000	27484000	10751000	7954700	5071200	6723900	9649600	0	3816000	0	0	0	0	4092100	0	0	0	0	0	0	0	0	0	0	0	0	0	0	0	0	0	0	0	0	0	0	0	0	0	0	0	0	0	0	0	0	0	0	0	0	0	0	0	0	0	0	0	0	0	0
LOC_Os10g36760.1	LOC_Os10g36760.1;LOC_Os10g36780.3;LOC_Os10g36780.2;LOC_Os10g36780.1;LOC_Os10g36780.4	NVFGEGVYPDVFMTNLYYGGTR	0	2498.16	44027		19	no	no	2;3	2.9759e-111	197.88	0	0	0	0	0	0	0	0	0	0	13947000	5012600	2459300	0	0	0	0	0	477670	0	0	0	0	0	0	0	0	0	0	0	0	0	0	0	0	0	0	0	0	0	0	0	0	0	0	0	0	0	0	0	0	0	0	0	0	0	0	0	0	0	0	0	0	0	0	0	0	0	0	0	0	0	0	0	0	0	0	0	0	0	0	0	0	0	0	0	0	0	0	0	0	0	0	0	0	0	0	0	0	0	0	0	0	0	0	0	0	0	0	0	0	0	0	0	0	0	0	0	0	0	0	0	0	0	0	0	0	0	0	0	0	0	0	0	0	0	0	0	0	0	0	0
LOC_Os10g36760.1	LOC_Os10g36760.1	AALQETTKLVDGQLQSGR	1	1914.02	834		26	yes	yes	2;3	8.2334e-146	238.22	0	0	0	0	0	0	0	11615000	44025000	153840000	150590000	138740000	86123000	32141000	11668000	12969000	14099000	0	0	0	0	0	0	0	0	0	0	0	0	0	0	0	0	0	0	0	0	0	0	0	519480	122700	0	274900	0	0	0	0	0	0	0	0	0	0	0	0	0	0	0	0	0	0	0	0	0	0	0	0	0	0	0	0	0	0	0	0	1151600	24247000	27645000	129360000	194620000	136330000	102610000	73660000	49243000	14182000	11522000	9122800	0	0	0	0	0	0	1416600	0	0	0	0	0	0	6226300	6104600	3611200	778810	729130	88987	444280	622690	1006300	0	0	0	258470	0	0	0	0	0	0	187610	0	0	0	215940	0	120590	245640	0	0	0	0	0	0	0	0	0	229490	0	401830	0	0
LOC_Os10g36760.1	LOC_Os10g36760.1	KFGAAVVSPEHR	1	1296.69	29763		37	yes	yes	2;3	2.3822e-09	132.17	0	0	0	0	0	0	0	2000700	3949800	9181800	15306000	19686000	7389400	5311800	0	0	2936100	1607400	0	0	0	0	0	0	0	0	0	0	0	0	0	0	0	0	0	0	0	0	0	0	0	0	0	0	0	0	0	0	0	0	0	0	0	0	0	0	0	0	0	0	0	0	0	0	0	0	0	0	0	0	0	0	0	0	0	0	0	0	0	0	50840000	46146000	42654000	24384000	15350000	8465200	8319600	9110700	11972000	7319100	8836900	3029400	0	0	0	0	0	0	0	0	0	0	0	0	752250	0	0	0	0	0	0	0	1097600	0	0	0	0	54515	0	0	0	0	0	0	0	0	655440	0	0	0	0	0	0	0	0	0	0	0	0	0	0	22637
LOC_Os10g36760.1	LOC_Os10g36760.1	YHLDLCR	0	975.46	66038		16	yes	yes	2	0.00080889	148.07	0	0	0	0	0	0	0	0	0	7571200	13678000	0	0	0	0	0	0	0	0	0	0	0	0	0	0	0	0	0	0	0	0	0	0	0	0	0	0	0	0	0	0	0	0	0	0	0	0	0	0	0	0	0	0	0	0	0	0	0	0	0	0	0	0	0	0	0	0	0	0	0	0	0	0	0	0	0	0	0	0	0	59203000	39151000	25560000	20233000	14340000	8502100	6018900	5589800	7757600	4630400	4009200	1618400	0	0	0	0	0	0	0	0	0	0	0	0	0	0	0	0	0	0	0	0	0	0	0	0	0	0	0	0	0	0	0	0	0	0	0	0	0	0	0	0	0	0	0	0	0	0	0	0	0	0
LOC_Os10g36760.1	LOC_Os10g36760.1	IDTRYHLDLCR	1	1460.72	25365		9	yes	yes	3	9.5815e-05	101.6	0	0	0	0	0	0	0	0	3889700	14429000	20538000	20125000	0	0	0	4045300	2881600	0	2560400	0	0	0	0	0	0	0	0	0	0	0	0	0	0	0	0	0	2328900	10974000	0	0	0	0	0	0	0	0	0	0	0	0	0	0	0	0	0	0	0	0	0	0	0	0	0	0	0	0	0	0	0	0	0	0	0	0	0	0	651760	1995700	2677000	12703000	28802000	24608000	19931000	21982000	9005600	0	2974800	2273900	1896400	0	0	0	0	0	0	0	0	0	0	0	0	0	0	0	0	0	0	2767300	0	0	2440300	0	0	0	0	0	0	0	0	0	0	0	0	0	0	0	0	0	0	0	0	0	0	142440	0	0	0	0	0	0	0	0
LOC_Os10g36760.1	LOC_Os10g36760.1	LVDGQLQSGR	0	1071.57	37979		15	yes	yes	2	4.709e-33	206.78	0	0	0	0	0	0	0	2921500	7690900	0	0	0	0	0	0	0	0	0	0	0	0	0	0	0	0	0	0	0	0	0	0	0	0	0	0	0	0	0	0	0	0	0	0	0	0	0	0	0	0	0	0	0	0	0	0	0	0	0	0	0	0	0	0	0	0	0	0	0	0	0	0	0	0	0	0	316720	0	0	0	26673000	58510000	27709000	21608000	11244000	0	0	0	0	0	0	0	0	0	0	0	0	0	0	0	0	0	0	0	0	0	0	0	0	0	0	0	0	0	0	0	0	0	0	0	0	0	0	0	0	0	0	0	0	0	0	0	0	0	0	0	0	0	0	0	0	0	0
LOC_Os10g36760.1	LOC_Os10g36760.1	FGAAVVSPEHR	0	1168.6	15973		20	yes	yes	2	2.148e-09	134.26	0	0	0	0	0	0	0	1284500	1737000	3197600	5837600	5062600	2425400	2719600	0	0	0	0	0	0	0	0	0	0	0	0	0	0	0	0	0	0	0	0	0	0	0	0	0	0	0	0	0	0	0	0	0	0	0	0	0	0	0	0	0	0	0	0	0	0	0	0	0	0	0	0	0	0	0	0	0	0	0	0	0	0	396590	1348300	2270300	6139500	12542000	14354000	13815000	5758000	6410000	0	3592700	0	4886800	1914400	1976500	0	0	0	0	0	0	0	0	0	0	0	0	0	0	0	0	0	0	0	0	0	0	0	0	0	0	0	0	0	0	0	0	0	0	0	0	0	0	0	0	0	0	0	0	0	0	0	0	0	0	0
LOC_Os10g36760.1	LOC_Os10g36760.1	QYYQETLNAK	0	1256.6	46727		12	yes	yes	2	5.0004e-08	175.91	0	0	0	0	0	0	0	0	0	0	0	0	0	0	0	0	0	0	0	0	0	0	0	0	0	0	0	0	0	0	0	0	0	0	0	0	0	0	0	0	0	0	0	0	0	0	0	0	0	0	0	0	0	0	0	0	0	0	0	0	0	0	0	0	0	0	0	0	0	0	0	0	0	0	0	0	0	0	0	5792800	15030000	16336000	12527000	8194600	9966600	4221700	0	2954800	3653400	0	0	0	0	0	0	0	0	0	0	0	0	0	0	0	0	0	0	0	0	0	0	0	0	0	0	0	0	0	0	0	0	0	0	0	0	0	0	0	0	0	0	0	0	0	0	0	0	0	0	0	0	0
LOC_Os10g36760.1	LOC_Os10g36760.1	QIGESAGPECK	0	1174.53	45214		5	yes	yes	2	0.0076662	63.076	0	0	0	0	0	0	0	0	0	1161000	0	0	0	0	0	0	0	0	0	0	0	0	0	0	0	0	0	0	0	0	0	0	0	0	0	0	0	0	0	0	0	0	0	0	0	0	0	0	0	0	0	0	0	0	0	0	0	0	0	0	0	0	0	0	0	0	0	0	0	0	0	0	0	0	0	0	0	160830	821930	6123000	12991000	11150000	5487000	0	0	0	602280	0	0	0	0	0	0	0	0	0	0	0	0	0	0	752810	0	0	0	0	0	0	0	0	0	0	0	0	0	0	0	0	0	0	0	0	0	0	0	0	0	0	0	0	0	0	0	0	0	0	0	0	0	0	0	0
LOC_Os10g36760.1	LOC_Os10g36760.1	IVFANGSQDPWR	0	1388.68	28818		8	yes	yes	2	2.5021e-15	147.95	0	0	0	0	0	0	0	0	0	0	0	0	3606100	3417400	0	0	0	0	0	0	0	0	0	0	0	0	0	0	0	0	0	0	0	0	0	0	0	0	0	0	0	0	0	0	0	0	0	0	0	0	0	0	0	0	0	0	0	0	0	0	0	0	0	0	0	0	0	0	0	0	0	0	0	0	0	0	1219300	3600400	6581600	16112000	657970	0	0	2573600	0	0	0	0	0	0	0	0	0	0	0	0	0	0	0	0	0	0	0	0	0	0	0	0	0	0	0	0	0	0	0	0	0	0	0	0	0	0	0	0	0	666760	0	0	0	0	0	0	0	0	0	0	0	0	0	0	0	0
LOC_Os10g36760.1	LOC_Os10g36760.1	NTTPPPAESAYR	0	1302.62	43947		3	yes	yes	2	0.010472	57.149	0	0	0	0	0	142460	0	0	0	0	0	0	0	0	0	0	0	0	0	0	0	0	0	0	0	0	0	0	0	0	0	0	0	0	0	0	0	0	0	0	0	0	0	0	0	0	0	0	0	0	0	0	0	0	0	0	0	0	0	0	0	0	0	0	0	0	0	0	0	0	0	0	0	0	0	0	0	0	1685900	6027200	10872000	7437800	5898100	0	0	0	0	0	0	0	0	0	0	0	0	0	0	0	0	0	0	0	0	0	0	0	0	0	0	0	0	0	0	0	0	0	0	0	0	0	0	0	0	0	0	0	0	0	0	0	0	0	0	0	0	0	0	0	0	0	0	0
LOC_Os10g36760.1	LOC_Os10g36760.1	FGAAVVSPEHRYYGK	1	1679.84	15974		3	yes	yes	3;4	0.00010465	107.35	0	0	0	0	0	0	225500	0	0	0	0	0	0	0	0	0	0	0	0	0	0	0	0	0	0	0	0	0	0	0	0	0	0	0	0	0	0	0	0	0	0	0	771720	0	0	0	0	0	421010	0	0	0	0	0	0	0	0	0	0	0	58570	0	0	0	0	0	0	0	0	0	0	0	0	0	0	0	0	0	0	2738000	3808600	5157500	0	3768100	0	2303700	0	0	1578500	0	1521100	0	0	0	0	0	0	0	0	0	0	0	0	0	0	0	0	0	0	0	0	0	0	0	0	0	0	0	0	0	0	0	0	0	0	0	0	0	0	0	0	0	0	0	0	0	0	0	0	0	0	0
LOC_Os10g36760.1	LOC_Os10g36760.1	IAGSKIVFANGSQDPWRHASK	2	2268.18	24863		1	yes	yes	4	0.00061735	53.909	0	0	0	0	0	0	0	0	0	0	0	0	0	0	0	0	0	0	0	0	0	0	0	0	0	0	0	0	0	0	0	0	0	0	0	0	0	0	0	0	0	0	0	0	0	0	0	0	0	0	0	0	0	0	0	0	0	0	0	0	0	0	0	0	0	0	0	0	0	0	0	0	0	0	0	0	0	0	0	0	0	0	0	0	0	0	0	0	0	388010	0	0	0	0	0	0	0	0	0	0	0	0	0	0	0	0	0	0	0	0	0	0	0	0	0	0	0	0	0	0	0	0	0	0	0	0	0	0	0	0	0	0	0	0	0	0	0	0	0	0	0	0
LOC_Os10g36760.1	LOC_Os10g36760.1	QALFDLAVFR	0	1178.64	44568		14	yes	yes	2	5.5105e-09	180.87	0	0	0	0	0	0	0	0	0	0	0	0	0	0	0	0	0	0	0	0	0	0	0	0	0	0	0	0	0	0	0	0	0	0	0	0	0	0	0	0	0	0	0	0	0	0	0	0	0	0	0	0	0	0	0	0	0	0	0	0	0	0	0	0	0	0	0	0	0	0	0	0	0	0	0	0	0	0	0	0	0	0	0	0	0	0	0	0	131520	0	0	0	0	0	0	0	0	0	0	0	0	0	0	0	0	0	0	0	0	0	0	0	0	0	0	0	0	0	0	0	0	0	0	0	0	0	0	0	0	0	0	0	0	0	0	0	0	0	0	0	0	0
LOC_Os10g36780.3	LOC_Os10g36780.3;LOC_Os10g36780.2;LOC_Os10g36780.1;LOC_Os10g36780.4	KFGAAVVTPEHR	1	1310.71	29765		6	yes	no	3	2.1963e-05	105.03	0	0	0	0	0	0	0	0	0	0	11827000	15122000	0	0	0	0	0	0	0	0	0	0	0	0	0	0	0	0	0	0	0	0	0	0	0	0	0	0	0	0	0	0	0	0	0	0	0	0	0	0	0	0	0	0	0	0	0	0	0	0	0	0	0	0	0	0	0	0	0	0	0	0	0	0	0	0	0	0	0	0	6845900	29990000	43294000	19599000	0	6086100	3489500	0	0	0	0	0	568910	3339800	0	7622400	1741500	0	0	0	0	0	0	0	0	0	0	0	0	0	0	0	0	0	0	0	0	0	0	0	0	0	0	0	0	0	0	0	0	0	0	0	0	0	0	78468	0	0	0	0	0	0
LOC_Os10g36780.3	LOC_Os10g36780.3;LOC_Os10g36780.2;LOC_Os10g36780.1;LOC_Os10g36780.4	STEINTGYHLDLCR	0	1677.78	53638		7	yes	no	2;3	0.00028504	103.35	0	0	0	0	0	0	0	0	0	4483100	18490000	0	0	5862800	0	0	0	0	0	0	0	0	0	0	0	1487200	0	0	0	2591800	0	0	0	0	0	0	0	0	0	0	0	0	0	0	0	0	0	0	0	0	0	0	0	0	0	0	0	0	0	0	0	0	0	0	0	0	0	0	0	0	0	0	0	0	0	0	0	0	1375400	4810000	10013000	48968000	13355000	14987000	1630700	0	0	0	0	0	0	0	0	0	1078100	6585200	2424700	0	0	0	0	0	0	0	0	0	0	0	0	0	0	0	0	0	0	0	0	0	0	0	0	0	0	0	0	0	0	0	0	0	0	0	0	0	0	0	0	0	0	0	0	0
LOC_Os10g36780.3	LOC_Os10g36780.3;LOC_Os10g36780.2;LOC_Os10g36780.1;LOC_Os10g36780.4	LVDEQLRLDSR	1	1342.72	37975		4	yes	no	3	0.0071905	51.927	0	0	0	0	0	0	0	0	0	0	85596000	0	0	0	0	0	0	0	0	0	0	0	547760	0	0	0	0	0	0	0	0	0	0	0	0	0	0	0	0	0	0	0	0	0	0	0	0	0	0	0	0	0	0	0	0	0	0	0	0	0	0	0	0	0	0	0	0	0	0	0	0	0	0	0	0	0	0	0	0	0	19578000	31889000	0	0	0	0	0	0	0	0	0	0	0	0	0	0	0	0	0	0	0	0	0	0	0	0	0	0	0	0	0	0	0	0	0	0	0	0	0	0	0	0	0	0	0	0	0	0	0	0	0	0	0	0	0	0	0	0	0	0	0	0
LOC_Os10g36780.3	LOC_Os10g36780.3;LOC_Os10g36780.2;LOC_Os10g36780.1;LOC_Os10g36780.4	AALQEVTR	0	886.487	835		18	yes	no	2	0.0027845	125.25	0	0	0	0	0	0	0	0	0	0	17294000	21838000	0	0	0	0	0	0	0	0	0	0	0	0	0	392290	0	0	0	0	0	0	0	0	0	0	0	0	0	0	0	0	0	0	0	0	0	0	0	0	0	0	0	0	0	0	0	0	0	0	0	0	0	0	0	0	0	0	96920	122110	0	0	0	0	0	620710	0	0	945390	3565700	9469000	25235000	27747000	14178000	7934300	4132000	0	0	0	0	0	0	0	0	0	0	0	0	0	0	0	0	0	0	0	0	0	0	0	0	0	0	0	0	0	0	0	0	0	0	0	0	0	0	0	0	0	0	0	0	0	0	0	0	0	0	0	0	0	0	0	0
LOC_Os10g36780.3	LOC_Os10g36780.3;LOC_Os10g36780.2;LOC_Os10g36780.1;LOC_Os10g36780.4	YYEFADYHAGGGPVFLR	0	1960.91	67446		9	yes	no	2;3	6.0284e-23	153.63	0	0	0	0	0	0	0	0	534790	5086400	37700000	45481000	20671000	11824000	3125000	0	0	0	0	0	0	0	0	0	0	0	0	0	0	0	0	0	0	0	0	0	0	0	0	0	0	0	0	0	0	0	0	0	0	0	0	0	0	0	0	0	0	0	0	0	0	0	0	0	0	0	0	0	0	0	0	0	0	0	0	0	0	0	0	0	149580	189270	727460	0	0	0	0	0	0	0	0	0	0	0	0	0	0	0	0	0	0	0	0	0	0	0	0	0	0	0	0	0	0	0	0	0	0	0	0	0	0	0	0	0	0	0	0	0	0	0	0	0	0	0	0	0	0	0	0	0	0	0
LOC_Os10g36780.3	LOC_Os10g36780.3;LOC_Os10g36780.2;LOC_Os10g36780.1;LOC_Os10g36780.4	LDHFSPTDHRQFK	1	1626.79	32582		1	yes	no	4	0.047824	32.759	0	0	0	0	0	0	0	0	612660	0	0	0	10097000	0	920400	0	0	0	0	0	0	0	0	0	0	0	0	0	0	0	0	0	0	0	0	0	0	0	0	0	0	0	0	0	0	0	0	0	0	0	0	0	0	0	0	0	0	0	0	0	0	0	0	0	0	0	0	0	0	0	0	0	0	0	0	0	0	0	0	0	8177600	21726000	27995000	15576000	8215400	3189000	2457700	0	0	0	0	0	0	0	0	6036400	0	0	0	0	0	0	0	0	0	0	0	0	0	0	0	0	0	0	0	0	0	0	0	0	0	0	0	0	0	0	0	0	0	0	0	0	0	0	0	0	0	0	0	0	0	0
LOC_Os10g36780.3	LOC_Os10g36780.3;LOC_Os10g36780.2;LOC_Os10g36780.1;LOC_Os10g36780.4	FGAAVVTPEHR	0	1182.61	15976		4	yes	no	2	0.0014332	91.867	0	0	0	0	0	0	0	0	0	1250300	7438900	6651200	3457300	0	0	0	0	0	0	0	0	0	0	0	0	0	0	0	0	0	0	0	0	0	0	0	0	0	0	0	0	0	0	0	0	0	0	0	0	0	0	0	0	0	0	0	0	0	0	0	0	0	0	0	0	0	0	0	0	0	0	0	0	0	0	0	0	0	549950	967510	3179300	11747000	15181000	5923500	4619600	2757200	0	0	0	0	0	0	0	19540000	0	0	0	0	0	0	0	0	0	0	0	0	0	0	0	0	0	0	0	0	2546200	0	0	0	0	0	0	0	0	0	0	0	0	0	0	0	0	0	0	0	0	0	0	0	0	0	0	0
LOC_Os10g36780.3	LOC_Os10g36780.3;LOC_Os10g36780.2;LOC_Os10g36780.1;LOC_Os10g36780.4	FGAAVVTPEHRYYGK	1	1693.86	15977		1	yes	no	3	0.0063232	49.929	0	0	0	0	0	0	0	0	0	0	0	14753000	0	0	0	0	0	0	0	0	0	0	0	0	0	0	0	0	0	0	0	0	0	0	0	0	0	0	0	0	0	0	0	0	0	0	0	0	0	0	0	0	0	0	0	0	0	0	0	0	0	0	0	0	0	0	0	0	0	0	0	0	0	0	0	0	0	0	0	643230	2249500	6396000	11882000	6068100	4434600	0	0	0	0	0	0	0	0	0	0	0	0	0	0	0	0	0	0	0	0	0	0	0	0	0	0	0	0	0	0	0	0	0	0	0	931590	0	0	0	0	0	0	0	0	0	0	0	0	0	0	0	0	0	0	0	0	0
LOC_Os10g36780.3	LOC_Os10g36780.3;LOC_Os10g36780.2;LOC_Os10g36780.1;LOC_Os10g36780.4	HLTTEERWMDQR	1	1600.74	23997		1	yes	no	3	0.027251	37.144	0	0	0	0	0	0	0	0	0	643860	3576900	7162800	3130000	2042100	0	0	0	0	0	0	0	0	0	0	0	0	0	0	0	0	0	0	0	0	0	0	0	0	0	0	0	0	0	0	0	0	0	0	0	0	0	0	0	0	0	0	0	0	0	0	0	0	0	0	0	0	0	0	0	0	0	0	0	0	0	0	0	0	0	0	1599200	7689200	12982000	3821200	2788500	0	0	0	0	0	0	0	0	0	0	0	0	0	0	0	0	0	0	0	0	0	0	0	0	0	0	0	0	0	0	0	0	0	0	0	0	0	0	0	0	0	0	0	0	0	0	0	0	0	0	0	0	0	0	0	0	0
LOC_Os10g36780.3	LOC_Os10g36780.3;LOC_Os10g36780.2;LOC_Os10g36780.1;LOC_Os10g36780.4	LDHFSPTDHR	0	1223.57	32581		3	yes	no	3	0.021616	42.336	0	0	0	0	0	0	0	0	0	0	875250	1786900	0	0	0	0	0	0	0	0	0	0	0	0	0	40542	0	0	0	0	0	107180	0	0	0	0	0	0	110770	0	0	0	0	0	0	0	0	0	0	0	0	0	0	0	0	0	0	0	0	0	0	0	0	0	0	0	0	0	0	0	0	0	0	0	0	32374	0	0	185450	981870	2208000	5790600	11805000	0	0	0	0	0	0	0	83463	0	0	0	0	1292000	0	0	0	0	0	0	0	0	0	0	0	0	0	0	0	0	0	0	0	0	0	0	0	0	0	0	0	0	0	0	0	157140	0	0	65681	0	0	0	14495	0	0	0	0	0	23892	0
LOC_Os10g36780.3	LOC_Os10g36780.3;LOC_Os10g36780.2;LOC_Os10g36780.1;LOC_Os10g36780.4	SLVETYAQYVQDFFIRR	1	2134.08	52062		1	yes	no	3	0.027622	29.341	0	0	0	0	0	0	0	0	0	0	10861000	1819500	0	1194100	0	0	0	0	0	0	0	0	0	0	0	0	0	0	0	0	0	0	0	0	0	0	0	0	0	0	0	0	0	0	0	0	0	0	0	0	0	0	0	0	0	0	0	0	0	0	0	0	0	0	0	0	0	0	0	0	0	0	0	0	0	0	0	0	0	0	0	0	0	0	0	0	0	0	0	0	0	0	0	0	0	0	0	0	0	0	0	0	561830	0	0	0	365120	0	0	0	0	0	0	0	0	0	0	0	0	0	0	0	0	0	0	0	0	0	0	0	0	0	0	0	0	0	0	0	0	0	0	0
LOC_Os10g36780.3	LOC_Os10g36780.3;LOC_Os10g36780.2;LOC_Os10g36780.1	IVFTNGSQDPWR	0	1418.69	28824		1	yes	no	2	0.01188	56.563	0	0	0	0	0	0	0	0	0	0	0	0	0	0	0	0	0	0	0	0	0	0	0	0	0	0	0	0	0	0	0	0	0	0	0	0	0	0	0	0	0	0	0	0	0	0	0	0	0	0	0	0	0	0	0	0	0	0	0	0	0	0	0	0	0	0	0	0	0	0	0	0	0	0	0	0	0	0	0	0	1162400	2681600	4930000	2546500	0	0	0	1793700	0	0	1849400	0	0	0	0	0	0	0	0	0	0	0	0	0	0	0	0	0	0	0	0	0	0	0	0	0	0	0	0	0	0	0	0	3354100	0	0	2385200	0	620150	0	0	0	0	0	0	0	0	0	0	0	0	0
LOC_Os10g37230.1	LOC_Os10g37230.1;LOC_Os07g23120.2;LOC_Os07g23120.1	ERGPTESTEFSFTR	1	1642.76	14396		31	yes	no	2;3	3.0339e-14	145.43	0	0	0	0	0	0	0	0	0	0	0	0	0	0	0	0	0	0	0	0	0	0	0	0	0	0	0	0	43146000	7338700	2328800	0	44187000	43495000	6709300	14607000	0	0	0	0	1509100	0	0	0	0	0	0	0	0	0	0	0	0	0	0	0	0	0	0	0	0	0	0	0	0	0	0	0	0	0	0	0	0	0	0	0	0	0	0	0	0	0	0	0	0	0	0	0	0	0	0	3500100	0	0	3718700	0	2054700	0	50448000	103150000	16734000	7207400	3616900	10124000	48728000	93664000	27912000	18393000	5096900	4458500	6763300	5194200	0	0	0	0	0	0	0	0	0	0	0	0	0	0	0	0	0	77851	0	0	0	0	0	0	0	0	0	0	0	0
LOC_Os10g37230.1	LOC_Os10g37230.1;LOC_Os07g23120.2;LOC_Os07g23120.1	GPTESTEFSFTR	0	1357.62	21596		5	yes	no	2	1.746e-07	122.26	0	0	0	0	0	0	0	0	0	0	0	0	0	0	0	0	0	0	0	0	0	0	0	0	0	0	0	774570	0	0	0	0	0	14839000	0	0	0	0	0	0	0	0	0	0	0	1208800	0	0	0	0	0	0	0	0	0	0	0	0	0	0	0	0	0	0	0	0	0	0	0	0	0	0	0	0	0	0	0	0	0	0	0	0	0	0	0	0	0	0	0	0	0	0	0	0	0	0	0	0	17138000	24977000	3759900	1854000	1261800	3379500	12099000	28131000	9146800	4625000	2414000	467720	0	0	0	0	0	0	0	0	0	0	0	0	0	0	0	0	0	0	278680	0	0	0	0	0	0	0	0	0	0	0	0	0
LOC_Os10g37230.1	LOC_Os10g37230.1	HASIPVDVRPIRQPDLR	2	1968.1	23293		49	yes	yes	3;4	2.1152e-11	139.58	0	0	0	0	0	0	0	0	0	0	0	0	0	0	0	0	0	0	0	23861000	16152000	0	1167700	0	2943100	2776200	9140900	190310000	236890000	50172000	46468000	0	153090000	192050000	86492000	59798000	32757000	0	0	0	0	0	0	0	0	0	0	0	0	0	0	0	0	0	0	0	0	0	0	0	0	0	0	0	0	0	0	0	0	0	0	0	0	0	0	0	0	0	0	0	0	0	0	0	0	0	0	0	0	0	9977000	16481000	6441500	25682000	17501000	5157400	3958200	10417000	280240000	629860000	7512700	32064000	13543000	38996000	175800000	410240000	98504000	68880000	18741000	17993000	18773000	15635000	12482000	7853900	0	5986400	0	1289400	0	2877200	1331400	0	0	0	2247200	1780500	1266000	912780	402350	141970	770680	237360	361130	0	512320	545210	370870	0	342010	651720	391300	0
LOC_Os10g37230.1	LOC_Os10g37230.1	AIHYTSGGPWFER	0	1519.72	3518		25	yes	yes	2;3	9.9706e-06	120.55	0	0	0	0	0	0	0	0	0	0	0	0	0	0	0	0	0	0	0	0	0	0	0	862150	0	801900	0	0	0	0	5523200	0	33357000	39618000	0	11692000	5705400	0	2392300	0	2291000	0	847220	0	0	970980	0	0	0	0	0	0	0	0	950150	0	0	0	0	0	0	0	0	0	0	0	0	0	0	0	0	0	0	0	0	0	0	0	0	0	0	0	0	0	0	0	0	0	0	0	335860	2328700	0	6757000	4890200	38560000	14577000	0	72621000	124560000	13037000	2762300	5103000	0	34268000	95525000	31019000	3316900	1378100	0	2814000	0	0	0	0	0	0	0	0	688170	0	0	0	0	0	0	0	0	0	0	0	0	0	0	0	0	0	0	0	0	0	0
LOC_Os10g37230.1	LOC_Os10g37230.1	NVAALTPDAVSTQTGAFLHR	0	2068.07	43973		35	yes	yes	2;3	1.7549e-95	199.41	0	0	0	0	0	0	0	0	0	0	0	0	0	0	0	0	0	0	0	3485900	0	0	0	2097700	177990	0	0	26989000	79223000	7368100	4803600	1009500	27036000	32120000	5163500	11979000	7617800	0	0	0	0	0	0	1354900	0	1032800	0	0	0	0	0	0	0	0	0	0	0	0	0	0	0	0	0	0	0	0	0	0	0	0	0	0	0	0	0	0	0	0	0	0	0	0	0	0	0	0	0	0	0	0	2022500	0	0	6494200	1552700	259570	0	1890300	37254000	99693000	14400000	3828100	3852900	9054100	19814000	28615000	11438000	4036900	2306000	4018300	6159900	5743200	0	781390	668390	0	0	0	0	0	0	0	0	0	0	0	0	0	0	0	0	0	0	0	0	0	295630	0	270930	0	0	0
LOC_Os10g37230.1	LOC_Os10g37230.1	FLTPYLAGYR	0	1199.63	17009		13	yes	yes	2	6.5254e-06	133.12	0	0	0	0	0	0	0	0	0	0	0	0	0	0	0	0	0	0	0	0	0	0	0	3752600	0	0	0	15028000	40068000	0	0	829740	0	24238000	1405500	7661300	5518200	2465400	1061400	1002900	1420900	409440	0	0	0	0	0	0	0	0	0	0	0	0	0	0	0	0	0	0	0	0	0	0	0	0	0	0	0	0	0	0	0	0	0	0	0	0	0	0	0	0	0	0	0	0	0	0	0	0	0	2075300	0	0	0	470730	0	0	34592000	103140000	0	5803200	3601300	0	29410000	45422000	14927000	6892000	2646400	2996800	1881700	0	0	0	0	0	0	0	0	0	0	0	0	0	0	0	0	0	0	0	0	0	0	0	0	0	0	0	0	0	0	0
LOC_Os10g37230.1	LOC_Os10g37230.1	AAGLYWR	0	835.434	648		20	yes	yes	2	0.0013349	126.05	0	0	0	0	0	0	0	0	0	0	0	0	0	0	0	0	0	0	0	0	0	0	0	0	0	0	493480	5786900	9471600	923480	0	0	0	15310000	0	0	0	0	0	0	0	0	0	0	0	0	0	0	0	0	0	0	0	0	0	0	0	0	0	0	0	0	0	0	0	0	0	0	0	0	0	0	0	0	0	0	0	0	0	0	0	0	0	0	0	0	0	0	0	0	0	0	0	3648800	1934800	0	0	1159300	18646000	48153000	7035200	3111900	1965400	4594000	19728000	40280000	10374000	4521100	1825200	1695100	0	2670800	0	0	0	0	0	0	0	0	0	0	0	0	0	0	0	0	0	0	0	0	0	0	0	0	0	0	0	0	0	0
LOC_Os10g37230.1	LOC_Os10g37230.1	KNWSSMVLYNCGHPK	1	1819.85	30745		3	yes	yes	3	0.00012595	103.76	0	0	0	0	0	0	0	0	0	0	0	0	0	0	0	0	4432800	0	0	0	0	0	0	0	0	0	0	0	0	0	0	0	0	0	0	0	0	0	0	0	0	0	0	0	0	0	0	0	0	0	0	0	0	0	0	0	0	0	0	0	0	0	0	0	0	0	0	0	0	0	0	0	0	0	0	0	0	0	0	0	0	0	0	0	0	0	0	0	0	0	0	0	0	0	0	0	0	0	0	57326000	5434000	0	0	0	0	34086000	9958800	1707000	0	0	0	0	0	0	0	0	0	0	0	0	0	0	0	0	0	0	0	0	0	0	0	0	0	0	0	0	0	0	0	0	0	0
LOC_Os10g37230.1	LOC_Os10g37230.1	LAVACVKHEYAPAEATK	1	1856.95	32265		5	yes	yes	3	0.0001597	72.184	0	0	0	0	0	0	0	115350	0	0	0	0	0	1074000	3664300	0	7905900	1587300	0	0	0	0	0	0	0	0	0	0	0	0	0	0	6282400	0	0	3315200	0	0	0	0	0	0	0	0	0	0	0	0	0	0	0	0	0	0	0	0	0	0	0	0	0	0	0	0	0	0	0	0	0	0	0	0	0	0	0	0	0	0	0	0	0	0	0	0	0	0	1396100	0	0	0	0	0	0	0	0	0	0	0	0	36884000	0	0	0	0	0	22279000	6647100	0	1674100	0	0	0	0	0	0	0	0	0	0	0	0	0	0	0	0	0	0	0	0	0	0	0	0	0	0	0	0	0	0	0	0	0
LOC_Os10g37230.1	LOC_Os10g37230.1	MDGAIQTVYPR	0	1249.61	39316		7	yes	yes	2	6.7825e-10	140.83	0	0	0	0	0	0	0	0	0	0	0	0	0	0	0	0	0	0	0	0	0	0	0	0	0	0	0	0	0	0	0	0	0	0	0	0	0	0	0	0	0	0	0	0	0	0	0	0	0	0	0	0	0	0	0	0	468770	0	0	0	0	0	0	0	0	0	0	0	0	0	0	0	0	0	0	0	0	0	0	0	0	0	0	0	0	0	0	0	0	0	0	0	0	0	0	0	0	0	11968000	26895000	0	0	0	0	10422000	15314000	5426600	1539600	1327000	668180	0	234810	0	0	0	0	0	0	0	0	0	0	0	0	0	0	0	0	0	0	714010	0	0	0	0	0	0	0	0	0	0	0
LOC_Os10g37230.1	LOC_Os10g37230.1	TVSSPSAEEPFR	0	1305.62	58132		1	yes	yes	2	0.00026758	88.681	0	0	0	0	0	0	0	0	0	0	0	0	0	0	0	0	0	0	0	0	0	0	0	0	0	0	0	0	0	0	0	0	0	0	0	0	0	0	0	0	0	0	0	0	0	0	0	0	0	0	0	0	0	0	0	0	0	0	0	0	0	0	0	0	0	0	0	0	0	0	0	0	0	0	0	0	0	0	0	0	0	0	0	0	0	0	0	0	0	0	0	0	0	0	0	0	0	0	14847000	19421000	2441300	1020600	0	0	0	0	0	0	0	0	0	0	0	0	0	0	0	0	0	0	0	0	0	0	0	0	0	0	0	0	0	0	0	0	0	654140	0	196170	0	0	0	0
LOC_Os10g37230.1	LOC_Os10g37230.1	QQQIVMANGEKEKDEEGN	2	2045.93	46058		4	yes	yes	3	0.012955	40.085	0	0	0	0	0	0	0	0	0	0	0	0	0	0	0	0	0	0	0	0	0	0	0	0	0	0	0	0	0	0	0	0	0	0	0	0	0	0	0	0	0	0	0	0	0	0	0	0	0	0	0	0	0	0	0	0	0	0	0	0	0	0	0	0	0	0	0	0	0	0	0	0	0	0	0	0	528890	0	0	0	0	0	0	0	0	0	0	0	0	0	0	0	0	0	0	0	0	0	0	0	0	0	0	0	0	0	0	0	0	0	0	0	0	0	0	0	0	0	0	0	0	0	0	0	0	0	0	0	0	0	0	0	0	0	0	0	0	0	0	0	0	0
LOC_Os10g37230.1	LOC_Os10g37230.1	VFVGYDPREDEAYEVCRR	2	2259.04	59848		4	yes	yes	3	1.7519e-05	88.73	0	0	0	0	0	0	0	0	0	0	0	0	0	0	0	0	0	0	0	0	0	0	0	0	0	0	0	0	0	0	0	0	0	0	0	0	0	0	0	0	0	0	0	0	0	0	0	0	0	0	0	0	0	0	0	0	0	0	0	0	0	0	0	0	0	0	0	0	0	0	0	0	0	0	507690	0	0	0	0	0	0	0	0	0	0	0	0	0	0	0	0	0	0	0	0	0	0	0	0	0	0	0	0	0	0	0	0	0	0	0	0	0	0	0	0	0	0	0	0	0	0	0	0	0	0	0	0	0	0	0	0	0	0	0	0	0	0	0	0	0	0	0
LOC_Os10g37230.1	LOC_Os10g37230.1	LAVACVKHEYAPAEATKMDGAIQTVYPR	2	3088.55	32266		9	yes	yes	4;5	1.9602e-40	133.62	0	0	0	0	0	0	0	0	0	0	0	0	0	0	0	0	0	0	0	0	0	0	0	0	0	0	0	0	0	0	0	0	0	0	0	0	0	0	0	0	0	0	0	0	0	0	0	0	0	0	0	0	0	0	0	0	0	0	0	0	0	0	0	0	0	0	0	0	0	0	0	0	0	0	0	0	0	0	0	0	0	0	0	0	0	0	0	0	0	0	0	0	0	0	0	0	0	0	0	0	0	0	0	0	0	0	0	0	0	0	0	441770	0	0	0	0	0	0	0	0	0	0	0	0	0	0	0	0	0	0	0	0	0	0	0	0	0	0	0	0	0	0
LOC_Os10g37230.1	LOC_Os10g37230.1	HEYAPAEATK	0	1115.52	23423		1	yes	yes	2	0.0022285	92.732	0	0	0	0	0	0	0	0	0	0	0	0	0	0	0	0	0	3376.6	0	0	0	0	0	0	0	0	0	0	0	0	0	0	0	0	0	0	0	0	0	0	0	0	0	0	0	0	0	0	0	0	0	0	0	0	0	0	0	0	0	0	0	0	0	0	0	0	0	0	0	0	0	0	0	0	0	0	0	0	0	0	0	0	0	0	0	0	0	0	0	0	0	0	0	0	0	0	0	0	0	0	0	0	0	0	0	0	0	0	0	0	0	0	0	0	0	0	0	0	0	0	0	0	0	0	0	0	0	0	0	0	0	0	0	0	0	0	0	0	0	0	0	0
LOC_Os10g37340.1	LOC_Os10g37340.1	ATFVDADDEAAVR	0	1378.64	7089		45	yes	yes	2	3.2247e-29	185.08	0	0	0	0	0	0	0	0	0	0	0	0	29304000	0	0	35341000	53037000	32994000	35586000	56869000	27790000	34328000	0	13891000	9916200	0	2274400	0	0	0	0	588940	1554400	0	800980	0	0	0	1966300	0	0	0	0	0	0	0	0	0	0	0	0	0	0	0	0	0	0	0	0	0	0	0	0	0	0	0	0	0	0	0	0	0	0	0	0	705000	0	0	213250	552600	3022600	0	0	19640000	27370000	23742000	36306000	55938000	87108000	47941000	43071000	17070000	32900000	34039000	19848000	16044000	11082000	11556000	10091000	6390900	11871000	2558100	4048700	5436100	3364900	3396400	3428800	2866400	3153400	2745200	2930800	2522000	2038500	1652000	1661500	0	998430	0	412260	0	0	0	0	638390	0	0	0	0	0	0	0	0	0	0	0	0	0	0	0	0	0	0
LOC_Os10g37340.1	LOC_Os10g37340.1	HFNPTVLALGR	0	1223.68	23467		51	yes	yes	2;3	6.837e-16	183.43	0	0	0	0	0	0	0	0	0	0	2032300	3081100	32409000	7633700	9085100	11377000	78775000	20743000	27846000	64356000	15606000	15834000	0	2188800	2121600	0	0	1544300	0	0	2824100	0	0	0	0	661180	0	0	0	0	0	0	0	0	0	0	0	0	0	0	0	0	0	0	0	0	0	0	0	0	0	0	0	0	0	0	0	0	0	0	0	0	0	0	0	0	0	0	0	0	1215600	3202600	15149000	17880000	26889000	34518000	42940000	75665000	42187000	33075000	40181000	33826000	36257000	43542000	14936000	12064000	13054000	11983000	11621000	9563700	5831100	2042100	4289100	3510900	2596600	2787800	2461100	1776600	219860	0	447880	0	0	0	0	0	0	0	0	0	0	0	0	0	0	0	0	0	0	0	0	0	0	0	0	0	0	0	0	0	0	0
LOC_Os10g37340.1	LOC_Os10g37340.1	AGISPGLVR	0	868.513	2744		29	yes	yes	2	0.0005295	137.18	0	0	0	0	0	0	0	0	0	1626900	8189900	20119000	30483000	25126000	28062000	30333000	0	33381000	30237000	51865000	27775000	0	0	0	0	0	0	0	0	0	0	0	0	0	0	0	607780	0	0	0	0	0	0	0	0	0	0	0	0	0	0	0	0	0	0	0	0	0	0	0	0	0	0	0	0	0	0	0	0	0	0	0	0	0	0	0	0	0	0	0	1715700	3062400	6882700	10838000	20624000	23400000	22561000	24259000	54629000	33149000	47622000	28366000	23102000	22506000	20198000	14035000	8912600	8977800	6799700	0	6515800	0	0	0	0	0	0	0	0	0	0	0	0	0	0	0	0	0	0	0	0	0	0	0	0	0	0	0	0	0	0	0	0	0	0	0	0	0	0	0	0	0
LOC_Os10g37340.1	LOC_Os10g37340.1	LGADVVVHSVSK	0	1209.67	33312		32	yes	yes	2;3	9.609e-15	153.1	0	0	0	0	0	0	0	0	0	0	1576100	7895000	8014100	7678300	2668200	10556000	16309000	8249100	9326100	15516000	6992600	0	0	5606500	0	0	0	0	0	0	0	0	0	0	0	0	0	0	0	0	0	0	0	0	0	0	0	0	0	0	0	0	0	0	0	0	0	0	0	0	0	0	0	0	118310	0	0	0	0	0	0	0	0	0	0	0	0	0	0	0	2249300	4271600	18276000	15519000	35620000	35545000	24946000	71410000	107750000	41487000	61873000	29508000	10548000	10704000	27280000	18352000	11234000	20077000	0	0	4360300	788180	2207400	3907600	0	0	0	396670	0	0	0	0	0	0	0	0	0	0	0	0	0	0	0	0	0	0	0	0	0	0	0	0	0	0	0	0	0	0	0	0	0	0
LOC_Os10g37340.1	LOC_Os10g37340.1	CLYGGTHALLSR	0	1346.68	9118		31	yes	yes	2;3	9.6651e-15	154.24	0	0	0	0	0	0	0	0	0	0	785390	0	0	14930000	0	0	33034000	20987000	0	0	0	0	0	0	0	0	0	0	0	0	0	0	0	0	0	0	0	0	0	0	0	0	0	0	0	0	0	0	0	0	0	0	0	0	0	0	0	0	0	0	0	0	0	0	0	0	0	0	0	0	0	0	0	0	0	0	0	0	0	0	430520	465790	7103700	9429100	9966500	0	13434000	48288000	56407000	0	25774000	0	0	10905000	5368400	3837800	0	0	0	5229300	0	0	0	0	0	0	0	0	0	0	0	0	0	0	0	0	0	0	0	0	0	0	0	0	0	0	0	0	0	0	0	0	0	0	0	0	0	0	0	0	0	0
LOC_Os10g37340.1	LOC_Os10g37340.1	ALSLMQQQQQQHPDRDAAAK	1	2263.11	4900		25	yes	yes	3;4	5.2157e-22	149.57	0	0	0	0	0	0	0	0	0	0	2548600	0	0	0	0	0	0	0	0	0	0	0	0	0	0	0	0	0	0	0	0	0	0	0	0	0	0	0	0	0	0	0	0	0	0	0	0	0	0	0	0	0	0	0	0	0	0	0	0	0	0	0	0	0	0	0	0	0	0	0	0	0	0	0	0	0	0	0	0	0	620490	1659000	15028000	8691200	19845000	17191000	0	0	61650000	19383000	0	0	0	21974000	13911000	0	4721300	0	0	0	0	0	0	0	0	868640	633380	922590	0	0	0	0	0	0	0	0	0	0	0	0	0	0	0	0	0	0	984060	0	0	0	0	0	0	0	0	0	0	0	0	0	0	0
LOC_Os10g37340.1	LOC_Os10g37340.1	LFSGELGPERGDLYIYSR	1	2071.04	33216		25	yes	yes	2;3	3.3581e-71	195.27	0	0	0	0	0	0	0	0	0	0	0	0	0	0	0	0	0	0	0	0	0	0	0	0	0	0	0	0	0	751380	0	0	216210	0	0	0	0	0	0	0	0	0	0	0	0	0	0	0	0	0	0	0	0	0	0	0	0	0	0	0	0	0	0	0	0	0	0	0	0	0	0	0	0	0	0	0	0	0	0	0	0	0	97793	217620	0	0	9286800	17450000	19628000	14608000	16143000	12963000	6345300	8543100	4572700	4533200	4443200	4126000	2638700	0	0	759190	1196300	0	0	0	0	0	0	0	0	223020	0	0	0	0	0	0	0	0	0	0	0	0	0	0	0	0	0	0	0	0	0	0	0	0	0	0	0	0	0	0
LOC_Os10g37340.1	LOC_Os10g37340.1	MSVGYNGTLEQR	0	1353.63	41329;41330	3777	18	yes	yes	2	4.3335e-73	217.66	0	0	0	0	0	0	0	0	0	0	0	0	0	0	0	0	0	0	0	0	0	0	0	0	0	0	0	0	0	0	0	0	0	0	0	0	0	0	0	0	0	0	0	0	0	0	0	0	0	0	0	0	0	0	0	0	0	0	0	0	0	0	0	0	0	0	0	0	0	0	0	0	0	0	0	0	0	0	0	0	0	1370000	3046200	4899700	11194000	7783700	9426200	9125800	10978000	6979300	7620000	4753400	0	0	0	0	0	0	0	0	1856600	0	0	0	0	0	0	0	0	0	0	0	0	0	0	0	0	286720	0	0	0	0	0	0	0	0	0	0	0	0	0	0	0	0	0	0	0	0	0	0	0	0
LOC_Os10g37340.1	LOC_Os10g37340.1	LVVDNTFTPMVVSPAR	0	1744.92	38554		18	yes	yes	2;3	4.0442e-40	171.32	0	0	0	0	0	0	0	0	0	0	0	1858900	2815100	3418300	0	3997900	6661900	0	3504900	8377200	4204100	0	0	0	0	0	0	0	0	0	968140	0	23323000	0	1481200	0	1317200	1030900	0	0	0	0	0	0	0	0	0	0	0	0	0	0	0	0	0	0	0	0	0	0	0	0	0	0	0	0	0	0	0	0	0	0	0	0	0	0	0	0	0	0	0	0	0	0	0	0	0	0	0	0	0	0	0	0	0	0	0	0	0	0	0	0	0	0	0	0	0	0	0	0	0	0	0	0	0	0	0	0	0	0	0	0	0	0	0	0	0	0	0	0	0	0	0	0	0	0	0	0	0	0	0	0
LOC_Os10g37340.1	LOC_Os10g37340.1	VAYPGLPDHPHHAR	0	1565.79	59063		16	yes	yes	2;3	0.00019017	91.62	0	0	0	0	0	0	0	0	0	0	0	0	0	0	0	0	0	0	0	0	348400	0	0	0	0	0	0	0	0	0	0	0	0	0	0	0	0	0	0	258400	157770	0	0	0	0	0	0	0	0	0	0	0	0	0	0	0	0	0	0	0	0	0	0	0	0	0	0	0	0	0	0	0	0	0	0	141080	0	0	0	0	0	0	0	0	0	0	0	0	0	0	0	0	0	0	0	0	0	0	0	0	768560	3016500	8754200	8301600	0	3032100	7049100	3389900	0	0	2922100	0	2465800	0	276750	215220	0	0	0	2903000	2303100	0	0	0	0	0	0	0	0	0	0	0	0	0	0	0	0	0	0	0	0	0
LOC_Os10g37340.1	LOC_Os10g37340.1	LFSGELGPER	0	1103.56	33215		5	yes	yes	2	0.00090381	100.84	0	0	0	0	0	0	0	0	0	0	0	0	0	0	0	0	1463600	0	0	0	0	0	0	0	0	0	0	0	0	0	0	0	0	0	0	0	0	0	0	0	0	0	0	0	0	0	0	0	0	0	0	0	0	0	0	0	0	0	0	0	0	0	0	0	0	0	0	0	0	0	0	0	174980	0	0	0	0	0	0	0	0	0	0	0	0	0	0	0	0	0	0	0	0	0	0	0	0	0	0	29313000	0	0	796010	0	0	0	0	0	0	2018500	0	0	0	0	0	0	0	0	0	0	421890	0	0	227520	0	0	0	0	0	0	0	115820	0	0	0	0	0	0	0	0	0	0
LOC_Os10g37340.1	LOC_Os10g37340.1	EADPAAALAAAR	0	1125.58	12119		6	yes	yes	2	8.6987e-28	193.01	0	0	0	0	0	0	0	0	0	0	505450	4281200	0	0	0	0	0	0	0	0	0	0	0	0	0	0	0	0	0	0	0	0	0	0	0	0	0	0	0	0	0	0	0	0	0	0	0	0	0	0	0	0	0	0	0	0	0	0	0	0	0	0	0	0	0	0	0	0	0	0	0	0	0	0	0	0	0	0	0	0	0	0	0	0	5626400	2820100	3458200	4167900	0	0	4064300	0	2561600	0	0	0	0	0	0	0	0	0	0	0	0	0	0	0	0	0	0	0	0	0	0	0	0	0	0	0	0	0	0	0	0	0	0	0	0	0	0	0	0	0	0	0	0	0	0	0	0	0
LOC_Os10g37340.1	LOC_Os10g37340.1	VAHDAGAKLVVDNTFTPMVVSPAR	1	2494.3	58705		6	yes	yes	3;4	3.707e-19	118.37	0	0	0	0	0	0	0	0	0	0	0	0	0	0	0	0	0	0	0	0	0	0	0	0	0	0	0	0	4055500	0	0	0	0	0	0	0	0	0	0	0	0	0	0	0	0	0	0	0	0	0	0	0	0	0	0	0	0	0	0	0	0	0	0	0	0	0	0	0	0	0	0	0	0	0	0	0	0	0	0	0	0	0	0	0	0	0	0	0	0	0	0	0	0	0	0	0	0	0	0	0	0	0	0	0	0	0	0	0	0	0	0	0	0	0	0	0	0	0	0	0	0	0	0	0	0	0	0	0	0	0	0	0	0	0	0	0	0	0	0	0	0	0
LOC_Os10g37340.1	LOC_Os10g37340.1	RLFSGELGPER	1	1259.66	47814		2	yes	yes	3	0.021917	37.94	0	0	0	0	0	0	0	0	0	0	0	0	0	0	0	0	0	0	0	0	3461900	0	0	0	0	0	0	0	0	0	0	0	0	0	0	0	0	0	0	0	0	0	0	0	0	0	0	0	0	0	0	0	0	0	0	0	0	0	0	0	0	0	0	0	0	0	0	0	0	0	0	0	0	0	0	0	0	0	0	0	0	0	0	0	0	0	0	0	0	0	0	0	0	0	0	0	0	0	0	0	0	0	0	0	0	0	0	0	0	0	0	0	0	0	0	0	0	0	0	0	0	0	0	0	0	0	0	0	0	0	0	0	0	0	0	0	0	252570	0	0	0	0
LOC_Os10g37340.1	LOC_Os10g37340.1	VAFELSERLPHLPLR	1	1776	58635		11	yes	yes	2;3;4	8.4989e-05	114.74	0	0	0	0	0	0	0	0	0	0	0	0	0	0	0	0	0	1455000	0	0	0	0	0	0	0	0	0	0	0	0	0	0	0	0	0	0	0	0	0	0	0	0	0	0	0	0	0	0	0	0	0	0	0	0	0	0	0	0	0	0	0	0	0	0	0	0	0	0	0	0	0	0	0	0	0	0	0	0	0	0	0	0	0	0	0	0	0	0	0	0	0	0	0	0	0	0	0	0	0	0	0	0	0	0	106300	0	0	0	0	0	0	0	0	0	0	0	0	0	0	0	0	0	0	0	0	0	0	0	0	0	0	0	0	0	0	0	0	0	0	0	0	0
LOC_Os10g37340.1	LOC_Os10g37340.1	ASGVRATFVDADDEAAVR	1	1848.9	6532		1	yes	yes	3	0.015031	34.174	0	0	0	0	0	0	0	0	0	0	0	0	0	0	0	0	0	0	0	0	0	0	0	0	0	0	0	0	0	0	0	0	0	0	0	0	0	0	0	0	0	0	0	0	0	0	0	0	0	502470	0	0	0	0	0	0	0	0	0	0	0	0	0	0	0	0	0	0	0	0	0	0	0	0	0	0	0	0	0	0	0	0	0	0	0	0	0	0	0	0	0	0	0	0	0	0	0	447030	0	0	0	0	0	0	0	0	0	0	0	0	0	0	0	0	0	0	0	0	0	0	0	0	0	0	0	0	0	0	0	0	0	0	0	0	0	0	0	0	0	0	0	0
LOC_Os10g37340.1	LOC_Os10g37340.1	ATFVDADDEAAVRAAVRPGETR	2	2316.15	7090		4	yes	yes	3;4	2.9091e-12	91.725	0	0	0	0	0	0	0	0	0	0	0	0	0	0	0	0	0	0	0	0	0	0	0	0	0	0	0	0	0	0	0	0	0	0	0	0	0	0	0	0	0	0	0	0	0	0	0	0	0	0	0	0	0	0	0	0	0	0	0	0	0	0	0	0	0	0	0	0	0	0	0	0	0	0	0	0	0	0	0	0	0	0	0	0	0	236530	0	0	0	0	0	0	0	0	0	0	0	0	0	0	0	0	0	0	0	0	0	0	0	0	0	0	0	0	0	0	0	0	0	0	0	0	0	0	0	0	0	0	0	0	0	0	0	0	0	0	0	0	0	0	0	0
LOC_Os10g37340.1	LOC_Os10g37340.1	AAVRPGETRVVYVETMSNPTLAVADIPMLAR	2	3326.75	1271		1	yes	yes	4	5.6168e-11	70.213	0	0	0	0	0	0	0	0	0	0	0	0	0	0	0	0	0	0	0	0	0	0	0	0	0	0	59193	0	0	0	0	0	0	0	0	0	0	0	0	0	0	0	0	0	0	0	0	0	0	0	0	0	0	0	0	0	0	0	0	0	0	0	0	0	0	0	0	0	0	0	0	0	0	0	0	0	0	0	0	0	0	0	0	0	0	0	0	0	0	0	0	0	0	0	0	0	0	0	0	0	0	0	0	0	0	0	0	0	0	0	0	0	0	0	0	0	0	0	0	0	0	0	0	0	0	0	0	0	0	0	0	0	0	0	0	0	0	0	0	0	0	0
LOC_Os10g37340.1	LOC_Os10g37340.1	LMHHLQNTTR	0	1249.63	35829		4	yes	yes	2;3	0.00024907	99.568	0	0	0	0	0	0	0	0	0	0	0	0	0	0	0	0	0	0	0	0	0	0	0	0	0	0	0	0	0	0	0	0	0	0	0	0	0	0	0	0	0	0	0	0	0	0	0	0	0	0	0	0	0	0	0	0	0	0	0	0	0	0	0	0	0	0	0	0	0	0	0	0	0	0	0	0	0	0	0	0	0	0	0	0	0	0	0	0	0	0	0	0	0	0	0	0	0	27599	0	0	0	0	0	0	0	0	0	0	0	0	0	0	0	0	0	0	0	0	0	0	0	0	0	0	0	0	0	0	0	0	0	0	0	0	0	0	0	0	0	0	0	0
LOC_Os10g37420.2	LOC_Os10g37420.2;LOC_Os10g37420.1	YLIGEIDASTIPVK	0	1517.83	66423		4	yes	no	2	0.0009897	83.397	0	0	0	0	0	0	0	0	0	0	0	0	0	0	0	0	0	0	0	0	0	0	0	0	0	0	0	0	0	0	0	0	0	0	0	0	0	0	0	0	0	0	0	0	0	0	0	0	0	0	0	0	0	0	0	0	0	0	0	0	0	0	0	0	0	0	0	0	0	0	0	0	0	0	0	0	0	0	0	0	0	0	0	0	0	0	0	0	0	0	0	0	0	0	0	0	0	0	0	0	0	0	0	0	0	0	0	0	0	0	715380	2849300	7065000	5801700	747020	0	0	0	0	0	0	0	0	0	0	0	0	0	0	0	0	0	0	0	0	0	0	0	0	0	0	0
LOC_Os10g37420.2	LOC_Os10g37420.2;LOC_Os10g37420.1	YLIGEIDASTIPVKR	1	1673.94	66424		9	yes	no	2;3	0.00027035	93.494	0	0	0	0	0	0	0	0	0	0	0	0	0	0	0	0	2768800	0	0	0	0	0	0	0	0	0	0	0	0	0	0	0	0	0	0	0	0	0	1315400	0	0	0	1788400	0	3799000	0	0	0	0	0	0	0	0	0	0	0	0	0	0	0	0	0	0	0	0	0	0	0	0	0	0	0	0	0	0	0	0	0	0	0	0	0	0	0	0	0	0	0	0	0	0	0	0	0	0	0	0	0	0	0	0	0	0	0	0	0	0	0	0	0	0	0	0	0	0	0	0	0	0	0	0	0	0	0	0	0	0	0	0	0	0	0	0	0	0	0	0	0	0	0	0	0
LOC_Os10g37420.2	LOC_Os10g37420.2;LOC_Os02g43360.1	DCWLIIAGK	0	1074.55	10059		2	no	no	2	0.088729	47.082	0	0	0	0	0	0	0	0	0	0	0	0	0	0	0	0	0	0	0	0	0	0	0	0	0	0	0	0	0	0	0	0	0	0	0	0	0	0	0	0	0	0	0	0	0	0	0	0	0	0	0	0	0	0	0	0	0	0	0	0	0	0	0	0	0	0	8514	0	0	0	0	0	0	0	0	0	0	0	0	0	0	0	0	0	0	0	0	0	0	0	0	0	0	0	0	0	0	0	0	0	0	0	0	0	0	0	0	0	0	0	0	0	0	0	0	0	0	0	0	0	0	0	0	0	0	0	0	0	0	0	0	0	0	0	0	0	0	0	0	0	0	0
LOC_Os10g37430.1	LOC_Os10g37430.1	ELKEDHEVAAGSGVK	1	1567.78	13794		3	yes	yes	3	0.026963	38.511	0	0	0	0	0	0	0	0	0	0	0	0	0	0	0	0	0	0	0	0	0	0	0	1719600	0	0	0	0	0	0	0	0	0	0	0	0	0	0	0	0	0	0	0	0	0	0	0	0	0	0	0	0	0	0	0	0	0	0	0	0	0	0	0	0	0	0	0	0	0	0	0	0	0	0	0	0	0	0	0	0	0	0	0	0	0	0	0	0	0	0	0	0	0	0	0	15412000	0	0	1766800	0	0	551040	280260	549300	0	0	0	0	0	0	0	1055300	1304200	4276900	7730800	5759500	6272300	544370	68230	3082900	1922000	0	1824300	3544000	1659200	0	1756000	1326800	473140	486430	720280	333660	326920	472510	0	858980	0	380120	0	447770	0	0
LOC_Os10g37430.1	LOC_Os10g37430.1	MKEPAQVR	1	957.507	40376		1	yes	yes	2	0.036992	56.011	0	0	0	0	0	0	0	0	0	0	0	0	524740	0	0	0	0	0	0	0	0	0	0	0	292900	0	0	0	0	0	0	0	0	0	0	0	0	0	0	0	0	0	0	0	0	0	0	0	0	0	0	0	0	119220	0	0	0	63535	0	0	0	0	0	0	0	0	0	0	0	0	0	0	0	0	0	0	0	0	0	0	0	0	0	0	0	0	0	0	0	0	0	0	0	0	0	0	0	0	0	0	0	0	0	0	0	0	0	0	0	0	0	0	0	0	3059400	3051500	3623300	325080	1105200	1201100	560700	0	0	696310	593230	0	0	0	0	0	0	83343	0	0	0	0	0	139960	0	0	0	257380
LOC_Os10g37430.1	LOC_Os10g37430.1	SATVKQEEANAVLGAEGSRPFAMR	2	2518.26	49253		2	yes	yes	3;4	0.00039844	50.055	0	0	0	0	0	0	0	0	0	0	0	0	0	0	0	0	0	0	0	0	0	0	0	0	0	0	0	0	0	0	0	0	0	0	0	0	0	0	0	0	0	0	0	0	0	0	0	0	0	0	0	0	0	0	0	0	0	0	0	0	0	0	0	0	0	0	0	0	0	0	0	0	0	0	0	0	0	0	0	0	0	0	0	0	0	0	0	0	0	0	0	0	0	0	0	0	0	0	0	0	0	0	0	0	0	0	0	0	0	0	0	0	0	0	0	0	0	0	0	0	0	0	0	0	0	0	0	2580900	0	0	0	0	0	0	0	0	0	0	0	0	0	0
LOC_Os10g37430.1	LOC_Os10g37430.1	QEEANAVLGAEGSRPFAMR	1	2031.98	44768		3	yes	yes	3	7.4684e-05	71.594	0	0	0	0	0	0	0	0	0	0	0	0	880640	0	0	0	0	0	0	0	0	0	0	0	0	0	0	0	0	0	0	0	0	0	0	0	0	0	0	0	0	0	0	0	0	0	0	0	0	0	0	0	0	0	0	0	0	0	264150	0	0	0	0	0	0	0	0	0	0	0	0	0	0	0	0	0	0	0	0	0	0	0	0	0	0	0	0	0	0	0	0	0	0	0	0	0	0	0	0	0	0	0	0	0	0	0	0	0	0	0	0	0	0	0	0	0	0	0	0	0	0	0	0	0	0	0	0	0	0	0	0	0	0	0	0	0	0	0	0	0	0	0
LOC_Os10g37430.1	LOC_Os10g37430.1	FLVADNWETIDSWLDAIR	0	2163.06	17016		2	yes	yes	2;3	1.9238e-70	194.24	0	0	0	0	0	0	0	0	0	0	0	0	0	0	0	0	0	0	0	0	0	0	0	0	0	0	0	0	0	0	0	0	0	602420	0	0	0	0	0	0	0	0	0	0	0	0	0	0	0	0	0	0	0	0	0	0	0	0	0	0	0	0	0	0	0	0	0	0	0	0	0	0	0	0	0	0	0	0	0	0	0	0	0	0	0	0	0	0	0	0	0	0	0	0	0	0	0	0	0	0	0	0	0	0	0	0	0	0	0	0	0	0	0	0	0	0	0	0	0	0	0	0	0	0	0	0	0	0	0	0	0	0	0	0	0	0	0	0	0	0	0	0
LOC_Os10g37480.1	LOC_Os10g37480.1;LOC_Os10g37480.2	NTDSDTMVGSVNSEKER	1	1867.82	43878;43879	3778	29	yes	no	3	2.7874e-05	101.05	0	0	0	0	0	0	0	0	0	0	0	0	0	0	0	0	0	0	0	0	0	0	0	0	0	0	0	0	0	0	0	0	0	0	0	0	0	0	0	0	0	0	0	0	0	0	0	0	0	0	0	0	0	0	0	0	0	0	0	0	0	0	0	0	0	0	0	0	0	0	0	0	0	0	0	0	0	0	0	0	0	0	0	0	0	0	0	0	0	0	0	0	0	0	0	0	0	0	1761600	0	0	0	0	0	0	0	0	3445000	8739400	17739000	32670000	69334000	48073000	30348000	34393000	22984000	30420000	0	9011200	9836200	0	0	5880800	0	567770	5895400	1193200	0	0	625160	1060100	714590	438010	0	0	1522400	0	0	775730	0	681090	290850
LOC_Os10g37480.1	LOC_Os10g37480.1;LOC_Os10g37480.2	SSGGYVDSLGDKSKR	2	1554.76	53231		4	yes	no	3	0.00066138	84.468	0	0	0	0	0	0	0	0	0	0	0	0	0	0	0	0	0	0	0	0	0	0	0	0	0	0	0	0	0	0	0	0	0	0	0	0	0	0	0	0	0	0	0	0	0	0	0	0	0	579290	0	0	0	0	0	0	0	0	0	0	0	0	0	0	0	0	0	0	0	0	0	0	0	0	0	0	0	0	0	0	0	0	0	0	0	0	0	0	0	0	0	0	0	0	0	0	0	0	0	0	0	0	0	0	0	0	0	0	6670400	9631600	18219000	21572000	13394000	11194000	9638600	8073300	9215100	1113700	0	0	2154800	0	1599000	2925900	1937000	1923800	1202200	1245000	0	0	0	0	0	0	334370	0	0	210120	0	423250	0	0
LOC_Os10g37480.1	LOC_Os10g37480.1;LOC_Os10g37480.2	VQEVPLSSLSR	0	1213.67	62594		6	yes	no	2	0.0021586	80.239	0	0	0	0	0	0	0	0	0	0	0	0	0	0	0	0	0	0	0	0	0	0	0	0	0	0	0	0	0	0	0	0	0	0	0	0	0	0	0	0	0	0	0	0	0	0	0	0	0	0	0	0	0	0	0	0	0	0	0	0	0	0	0	0	0	0	0	0	0	0	0	0	0	0	0	0	0	0	0	0	0	0	0	0	0	0	0	0	0	0	0	0	0	0	0	0	0	0	0	0	0	0	0	0	0	0	0	0	0	5009200	10081000	10293000	9368700	8618800	8732500	25636	10025000	2611400	3822500	5935600	2599200	0	3969600	2345300	2482400	2666200	1373200	1067100	1387300	1444400	1529800	981890	819870	0	922290	0	0	0	0	0	0	0
LOC_Os10g37480.1	LOC_Os10g37480.1;LOC_Os10g37480.2	STSGQKQQTSGTPAVHSGGVNSSTTEKGHGVER	2	3295.58	53805		1	yes	no	5	4.561e-18	73.817	0	0	0	0	0	0	0	0	0	0	0	0	0	0	0	0	0	0	0	0	0	0	0	0	0	0	0	0	0	0	0	0	0	0	0	0	0	0	0	0	0	0	0	0	0	0	0	0	0	0	0	0	0	0	0	0	0	0	0	0	0	0	0	0	0	0	0	0	0	0	0	0	0	0	0	0	0	0	0	0	9208500	16261000	7493800	2627800	8846900	6828900	0	0	0	0	0	0	11937000	23675000	0	0	6641300	0	0	0	0	0	0	0	0	0	0	0	0	0	0	0	0	0	0	0	0	0	0	0	0	0	0	0	0	0	0	0	0	0	0	0	0	0	0	0	0	0	0	0	0	0
LOC_Os10g37480.1	LOC_Os10g37480.1;LOC_Os10g37480.2	ASANSLSAPIR	0	1085.58	6337		6	no	no	2	0.00031749	101.65	0	0	0	0	0	0	0	0	0	5735600	1828900	0	0	0	0	0	0	0	0	0	0	0	0	0	0	0	0	835900	0	0	0	0	0	0	0	0	0	0	0	0	0	202100	0	0	0	0	0	0	0	0	0	0	0	0	0	0	0	0	0	0	0	0	0	0	0	0	0	0	0	0	0	0	136890	0	0	0	74041	0	0	0	504420	43372	0	0	0	0	0	0	1177400	0	0	0	0	1394200	36801000	11778000	2568000	3805500	0	0	0	0	759390	0	0	0	0	0	0	0	0	0	0	0	0	0	0	0	0	0	0	0	755210	1352600	1075700	1474700	1386700	1253100	0	0	0	0	0	0	0	0	54724	0	0	0	0	0
LOC_Os10g37480.1	LOC_Os10g37480.1;LOC_Os10g37480.2	SSSTIENFFSGR	0	1330.62	53498		10	yes	no	2	0.00071939	115.78	0	0	0	0	0	0	0	0	0	0	0	0	0	4619900	0	0	0	0	0	0	4352800	13292000	0	0	3257500	0	0	0	0	0	0	0	0	0	0	0	0	0	0	0	0	0	47200	0	0	0	0	0	0	0	0	0	800340	0	0	0	0	0	0	0	0	0	0	0	0	0	0	0	0	0	0	0	0	833320	993120	717570	2193900	5800200	4988500	2106900	0	0	0	0	0	0	0	965470	0	1530000	2036400	0	0	9606800	0	0	2732900	0	6448300	0	0	0	0	0	0	0	0	0	0	0	0	737690	0	0	0	0	0	0	0	0	0	0	0	231920	0	0	0	0	0	0	0	0	0	0	0	0	361010	0	0	0	0	0
LOC_Os10g37480.1	LOC_Os10g37480.1;LOC_Os10g37480.2	KMPSSEQEALSMSEYQR	1	1999.9	30675		1	no	no	3	0.017959	33.36	0	0	0	0	0	0	0	0	0	0	0	0	0	0	0	0	0	0	0	0	0	0	0	0	0	0	0	0	0	0	0	0	0	0	0	0	0	0	0	0	0	0	0	0	0	0	0	0	0	0	0	0	0	0	0	0	0	0	0	0	0	0	0	0	0	0	0	0	0	0	0	0	0	0	0	0	0	0	0	0	0	0	0	0	0	0	0	0	0	0	0	0	3185900	8544800	4901600	0	2432700	0	3416700	0	0	0	0	0	0	0	0	0	0	0	0	0	0	0	0	0	0	0	0	0	0	0	0	0	0	2690900	3246100	0	0	0	0	0	0	0	0	0	0	0	0	0	0	0
LOC_Os10g37480.1	LOC_Os10g37480.1;LOC_Os10g37480.2	RATNLSGPLSLPTR	1	1481.83	46957		6	yes	no	3	0.0032883	55.885	0	0	0	0	0	0	0	4911300	3203800	0	0	0	0	7634300	0	0	0	0	0	0	0	0	0	0	0	0	0	0	0	0	0	0	0	0	0	0	0	0	0	0	0	0	0	0	0	0	0	0	0	0	0	0	0	0	0	0	0	0	0	0	0	0	0	0	0	0	0	0	0	0	0	0	0	0	0	0	0	0	0	0	0	0	0	0	0	0	0	0	1310300	0	0	0	3431200	4407200	0	0	1379600	0	0	0	0	0	0	0	0	0	0	0	0	0	0	0	0	0	0	0	0	0	0	0	0	0	0	0	0	0	0	0	0	0	0	0	0	0	0	0	0	0	0	0	0	0
LOC_Os10g37480.1	LOC_Os10g37480.1;LOC_Os10g37480.2	GRFSVTSENVDLAKVQEVPLSSLSR	2	2717.43	21808		1	yes	no	4	0.059863	18.095	0	0	0	0	0	0	0	0	0	0	0	0	0	0	0	0	0	1610200	0	0	0	0	0	0	0	0	0	0	0	1533400	0	0	0	0	0	0	0	0	0	0	0	0	0	0	0	0	0	0	0	0	0	0	0	0	0	0	0	0	0	0	0	0	0	0	0	0	0	0	0	0	0	0	0	0	0	0	0	0	0	0	0	0	0	0	0	0	0	0	0	0	0	0	0	0	0	0	0	0	0	0	0	0	0	0	0	0	0	0	0	1069000	1564600	0	349940	1527600	956170	517390	0	0	0	1805400	911890	0	0	0	0	436260	0	0	0	0	0	0	0	0	0	0	0	0	0	0	0	0
LOC_Os10g37480.1	LOC_Os10g37480.1;LOC_Os10g37480.2	FSVTSENVDLAK	0	1308.66	17804		4	no	no	2	0.001286	74.841	0	0	0	0	0	0	0	0	0	0	0	0	0	0	0	0	0	0	0	0	0	0	0	0	0	641250	0	0	0	0	0	0	0	0	0	0	0	0	0	0	0	0	0	0	0	0	0	0	0	0	0	0	0	0	0	0	0	0	0	0	0	0	0	207600	0	0	0	0	0	0	0	0	0	0	0	0	0	0	0	0	0	0	0	0	0	0	0	0	0	0	0	0	0	0	0	0	0	0	0	0	0	0	0	0	0	0	0	0	0	0	0	0	0	0	0	0	0	0	0	0	0	0	0	0	0	0	0	0	0	0	0	0	0	0	0	0	0	0	0	0	0	0
LOC_Os10g37480.1	LOC_Os10g37480.1;LOC_Os10g37480.2	ATNLSGPLSLPTR	0	1325.73	7245		0	yes	no	2	0.020384	57.836	0	0	0	0	0	0	0	0	0	0	0	0	0	0	0	0	0	0	0	0	0	0	0	0	0	0	0	0	0	0	0	0	0	0	0	0	0	0	0	0	0	0	0	0	0	0	0	0	0	0	0	0	0	0	0	0	0	0	0	0	0	0	0	0	0	0	0	0	0	0	0	0	0	0	0	0	0	0	0	0	0	0	0	0	0	0	0	0	0	0	0	0	0	0	0	0	0	0	0	0	0	0	0	0	0	746200	0	0	0	0	0	0	0	0	0	0	0	0	0	0	0	0	0	0	0	0	0	0	0	0	0	0	0	0	0	0	0	0	0	0	0	0
LOC_Os10g37480.1	LOC_Os10g37480.1	TSSSGAAAAFTANPR	0	1407.67	57529		11	yes	yes	2	0.00040965	105.03	0	0	0	0	0	0	0	0	0	0	0	0	0	0	0	0	0	0	0	0	0	9685300	0	0	0	0	0	0	0	0	0	0	0	0	0	0	0	0	0	0	0	0	0	0	0	0	0	0	0	0	0	0	0	0	0	0	0	0	0	0	0	0	0	0	0	0	0	0	0	0	0	0	0	0	0	0	0	0	155490	140460	1210900	0	0	0	0	0	0	0	0	0	0	0	13650000	36632000	8788200	7902300	4829300	8508400	3528700	0	2530800	0	0	0	0	0	0	0	0	0	0	0	0	0	0	0	1042500	0	512060	821930	0	0	371640	0	1072700	841360	0	0	0	0	0	0	0	0	0	0	0	0	0	0	0	0
LOC_Os10g37480.1	LOC_Os10g37480.1	AGNILVDNAGIVK	0	1282.72	2858		1	yes	yes	2	0.061006	42.336	0	0	0	0	0	0	0	0	0	0	0	0	0	0	0	0	0	0	0	0	1902600	14832000	1155900	9261100	3777100	0	819330	0	0	0	0	0	0	0	0	0	0	0	0	0	0	0	0	0	0	0	0	0	0	0	0	0	0	0	0	0	0	0	0	0	0	0	0	0	0	0	0	0	0	0	0	0	0	0	0	0	0	0	0	0	0	0	0	0	0	0	0	0	0	0	0	0	8792700	20394000	8603100	7933900	0	0	4262500	3496000	1936000	0	0	0	0	0	0	0	1053100	0	785000	0	0	0	673350	0	0	0	0	0	0	0	0	0	0	0	0	0	0	0	0	0	0	0	0	0	0	0	0	0	0	0
LOC_Os10g37630.1	LOC_Os10g37630.1	AMALGAEPEKGPDVTR	1	1640.82	5121		7	yes	yes	2;3	0.00017431	80.534	0	0	0	0	0	0	0	0	237930	0	0	1998900	0	0	0	0	0	0	3043100	0	0	0	0	0	0	0	0	0	3128600	2005100	0	0	0	0	0	0	0	0	0	0	0	0	0	0	0	0	0	0	0	0	0	0	0	0	0	0	0	0	0	0	0	0	0	0	0	0	0	0	0	0	0	0	0	0	0	0	0	0	0	0	0	0	0	0	0	0	0	0	0	0	0	0	0	0	0	7856300	0	1558800	0	0	594500	1521700	0	5408800	0	0	5166500	0	1865200	0	0	0	462130	0	0	0	0	0	0	0	0	0	0	0	0	0	0	0	0	0	0	0	0	0	0	0	0	0	0	0	0	0
LOC_Os10g37630.1	LOC_Os10g37630.1	EADLVAPHLPPPPQQQQQQQQPGIAWK	0	3028.55	12117		2	yes	yes	3	0.016573	24.459	0	0	0	0	0	0	0	0	0	0	0	0	0	0	0	0	0	0	0	0	0	0	0	0	0	0	0	0	0	0	0	0	0	0	0	0	0	0	0	0	0	0	0	0	0	0	0	0	0	0	0	0	0	0	0	0	0	0	0	0	0	0	0	0	0	0	0	0	0	0	0	0	0	0	0	0	0	0	0	0	0	0	0	0	0	0	0	0	0	0	0	0	0	0	0	0	0	0	0	0	0	0	0	0	0	874260	0	0	0	0	0	0	0	0	0	0	0	0	0	0	0	0	0	0	0	0	0	0	0	0	0	0	0	0	0	0	0	0	0	0	0	0
LOC_Os10g38080.1	LOC_Os10g38080.1	WVSDEHIVR	0	1139.57	65172		1	yes	yes	2	0.067284	50.607	0	0	0	0	0	0	0	0	0	0	0	0	0	0	0	0	0	0	0	0	0	0	0	0	0	0	0	0	0	0	0	0	0	0	0	0	0	0	0	0	0	0	0	0	0	0	0	0	0	0	0	0	0	0	0	0	0	0	0	0	0	0	0	0	0	0	0	0	0	0	0	0	0	0	0	0	0	0	0	0	0	0	0	0	0	0	0	0	0	0	0	0	6846300	5711200	0	0	0	0	0	0	0	0	0	0	0	0	0	0	0	0	0	0	0	0	0	0	0	0	0	0	0	0	0	0	0	0	0	0	0	0	0	0	0	0	0	0	0	0	0	0	0	30931
LOC_Os10g38080.1	LOC_Os10g38080.1	WAGQPNVAGAEGNLKWVSDEHIVR	1	2632.31	64591		1	yes	yes	4	0.0010092	44.953	0	0	0	0	0	0	0	0	0	0	0	0	0	0	0	0	0	0	0	0	0	0	0	0	0	0	0	0	0	0	0	0	0	0	0	0	0	0	0	0	0	0	0	0	0	0	0	0	0	0	0	0	0	0	0	0	0	0	0	0	0	0	0	0	0	0	0	0	0	0	0	0	0	0	0	0	0	0	0	0	0	0	0	0	0	0	0	0	0	0	0	0	3468700	0	0	0	0	0	0	0	0	0	0	0	0	0	0	0	0	0	0	0	0	0	0	0	0	0	0	0	0	0	0	0	0	0	0	0	0	0	0	0	0	0	0	0	0	0	0	0	0	0
LOC_Os10g38160.1	LOC_Os10g38160.1;LOC_Os10g38340.1	AKLALSFK	1	876.543	3948		2	yes	no	2	0.068728	95.909	0	0	0	0	0	0	0	0	0	0	0	0	0	0	0	0	0	0	0	0	0	0	0	0	0	0	0	0	0	0	0	0	0	0	0	0	0	0	0	0	0	0	0	0	0	0	0	0	0	0	0	0	0	0	0	0	0	0	0	0	0	0	0	0	0	0	0	0	0	0	0	0	0	0	0	0	0	0	0	0	0	0	0	0	0	0	0	0	0	0	6651700	75632000	39814000	22685000	0	0	0	0	0	0	0	0	0	0	0	0	0	0	0	0	0	0	0	0	0	0	0	0	0	0	0	0	0	0	0	0	0	0	0	0	0	0	0	0	0	0	0	0	0	0	0	0
LOC_Os10g38160.1	LOC_Os10g38160.1;LOC_Os10g38340.1	LLGMWASPFALR	0	1360.73	35142		12	yes	no	2	6.1195e-18	179.51	0	0	0	0	0	0	0	0	0	0	0	0	0	745680	0	0	0	0	0	0	4622500	3034000	0	2479100	0	0	0	0	0	0	0	0	0	0	0	0	0	0	0	0	0	0	0	0	0	0	0	0	0	0	0	0	0	0	0	0	0	0	0	0	0	0	0	0	0	0	0	0	0	0	0	0	0	0	0	0	0	0	0	0	0	0	0	0	0	0	0	0	0	0	0	0	0	10761000	5623200	3705500	2044200	857110	765210	0	0	668810	1262700	1458000	0	497870	1167600	386240	0	0	0	0	0	0	0	0	0	0	0	0	0	0	0	0	0	0	0	0	0	0	0	0	0	0	0	0	0	0	0	0	0	0
LOC_Os10g38160.1	LOC_Os10g38160.1	AGGGDELKLLGMWASPFALR	1	2088.08	2666;2667	3779	18	yes	yes	2;3	4.7337e-147	227.74	0	0	0	0	0	0	0	0	0	0	0	0	0	0	0	0	4129000	2921800	4526300	92788000	3651600	20447000	13840000	28467000	10657000	1238400	1721000	0	0	3659500	5524700	0	4866800	13023000	5299500	10586000	9244300	4563300	0	0	0	0	0	0	0	0	0	0	0	0	0	0	0	0	0	0	0	0	0	0	0	0	0	0	0	0	0	0	0	0	0	0	0	0	0	0	0	0	0	0	0	0	0	0	0	0	0	749610	6139800	2685000	7980300	27292000	39816000	68006000	55952000	13189000	6841300	8942400	3488400	5047400	2455400	3652900	0	0	0	3629700	0	0	0	0	0	0	0	0	0	207490	0	0	0	0	0	0	0	0	0	0	0	0	0	0	0	0	0	0	0	0	0	0	0	0	0	0
LOC_Os10g38489.1	LOC_Os10g38489.1;LOC_Os10g38540.1	FAALDAAK	0	805.433	15263		2	yes	no	2	0.026642	71.342	0	0	0	0	0	0	0	0	0	0	146170	0	0	0	0	0	0	0	0	0	0	0	0	0	0	0	0	0	0	0	0	0	0	0	0	0	0	0	0	0	0	0	494600	0	0	0	0	0	0	0	0	0	0	0	0	0	0	0	0	0	0	0	0	0	0	0	0	0	0	0	0	0	0	0	0	0	0	0	0	0	0	0	0	0	0	0	0	0	0	0	0	0	0	0	0	0	0	0	0	0	0	0	302410	0	0	0	0	0	0	0	0	0	0	0	0	0	0	0	0	0	0	0	0	0	0	0	0	0	0	0	0	0	0	0	0	0	0	0	0	0	0	0
LOC_Os10g38489.1	LOC_Os10g38489.1	AVLPDTGRLAEYAK	1	1502.81	7855		31	yes	yes	2;3	4.6894e-05	117.27	0	0	0	0	0	0	0	0	0	0	0	0	0	0	0	0	0	9846500	0	48860000	24751000	0	0	61409000	25236000	0	0	0	0	0	0	0	0	0	0	0	0	0	0	0	0	0	0	0	0	0	0	0	0	0	0	0	0	0	0	0	0	0	0	0	0	0	0	0	0	0	0	0	0	0	0	0	0	0	0	1313400	0	0	0	0	0	0	0	0	0	0	0	0	18369000	0	22012000	151220000	64398000	177380000	107580000	91423000	33163000	21470000	14197000	7694800	6076700	12827000	21158000	15223000	12559000	22525000	42096000	27771000	8549500	5107600	2501000	1492400	0	1847400	0	1237100	0	0	0	1393900	510990	0	308590	0	0	0	0	0	0	0	0	0	0	0	0	0	0	0	0	0	0	0
LOC_Os10g38489.1	LOC_Os10g38489.1	MKQAEWAAAATN	1	1290.6	40413;40414	3780	17	yes	yes	2	7.8021e-27	191.24	0	0	0	0	0	0	0	0	0	0	0	0	0	343500	0	2116500	4565500	0	0	0	68772000	0	0	0	0	0	0	0	0	0	0	0	0	0	0	0	0	0	0	0	0	0	0	0	0	0	0	0	0	0	0	0	0	0	0	0	0	0	0	0	0	0	0	0	0	0	0	0	0	0	0	312530	0	90416	0	1173500	0	0	0	130260	0	0	0	0	0	1693400	0	0	0	0	0	123510000	75612000	163750000	178580000	55957000	12707000	9674400	6806800	1916600	3159400	3769300	15080000	16760000	18519000	17734000	24369000	0	0	0	0	0	0	0	0	0	0	0	0	0	0	0	0	0	0	962720	0	0	631960	770890	862660	710290	213750	532250	0	0	0	370610	445230	0	0	0
LOC_Os10g38489.1	LOC_Os10g38489.1	AVLPDTGR	0	827.45	7854		8	yes	yes	2	0.0073227	106.42	0	0	0	0	0	0	0	0	0	0	0	0	0	0	0	0	0	0	4310500	22479000	0	16281000	0	0	17903000	0	0	0	0	0	0	651600	0	0	0	3512400	0	0	0	0	0	0	0	214220	0	0	546880	0	0	479040	0	0	0	0	0	0	0	0	0	0	0	0	0	52654	0	0	0	25164	0	0	0	0	0	0	0	1668000	0	44652	0	0	0	0	0	0	0	0	0	638020	0	0	15736000	0	19454000	132430000	81026000	60762000	0	0	1744600	0	4828100	3935500	12889000	12565000	16498000	22542000	0	0	0	0	0	0	0	0	0	358520	0	0	0	0	0	0	0	508830	0	0	0	203760	0	0	0	0	0	93844	0	0	0	0	0	0	0	0
LOC_Os10g38489.1	LOC_Os10g38489.1	FWAAYIDDKLLK	1	1481.79	18201		31	yes	yes	2;3	2.0999e-05	118.4	0	0	0	0	0	0	0	0	0	0	0	0	0	0	0	0	728510	1863800	0	20549000	52618000	9102300	1967100	21880000	4715900	0	0	0	0	0	0	0	0	0	781200	0	160300	0	0	0	0	0	0	0	0	0	0	0	0	0	0	0	0	0	0	0	0	0	0	0	0	0	0	0	0	0	0	0	0	0	0	0	0	0	0	0	0	0	0	0	0	0	0	0	0	0	0	0	11183000	2037800	7845500	55206000	17602000	80589000	25490000	15283000	7115200	5152900	3283500	2216900	4781700	4461600	15984000	10936000	6623900	5885600	7819300	3296900	3322800	5365700	0	610020	0	433760	0	0	450950	0	0	0	187500	0	203830	0	0	0	0	0	0	0	0	0	0	0	0	0	0	0	0	0	0	0
LOC_Os10g38489.1	LOC_Os10g38489.1	LFDASRSPLLDAWLDRFAALDAAK	2	2661.39	33025		14	yes	yes	3;4	6.8363e-41	155.49	0	0	0	0	0	0	0	0	0	0	0	0	0	0	0	0	0	10808000	0	0	25416000	1744300	800370	20844000	2159900	1608900	0	0	0	0	4258800	0	2688900	2148900	1455600	8657700	3520000	0	742630	0	1171500	0	0	0	0	0	0	0	0	0	0	0	0	0	0	0	0	0	0	0	0	0	0	0	0	0	0	0	0	0	0	0	0	0	0	0	0	0	0	0	0	0	0	0	0	0	0	0	0	0	0	0	18953000	33650000	27075000	13357000	6120900	4356700	0	0	0	0	0	0	0	0	0	0	0	0	0	0	0	0	0	0	0	0	0	0	0	0	0	0	0	0	0	0	0	0	0	0	0	0	0	0	0	0	0	0	0	0
LOC_Os10g38489.1	LOC_Os10g38489.1	SWLQASMCKTEQEK	1	1724.79	54406		8	yes	yes	3	0.00021422	90.444	0	0	0	0	0	0	0	0	0	0	0	0	0	0	0	0	0	0	0	0	0	0	0	0	0	0	0	0	0	0	0	0	0	0	0	0	0	0	0	0	0	0	0	0	0	0	0	0	0	0	0	0	0	0	0	0	0	0	0	0	0	0	0	0	0	0	0	0	0	0	0	0	0	0	0	0	0	0	0	0	0	0	0	0	0	0	0	0	2883200	0	5595500	32988000	18277000	26202000	15153000	9832000	3789600	5956200	2858800	0	2135200	0	3393100	0	0	0	0	0	0	0	0	0	0	0	0	0	0	0	0	0	0	0	0	0	0	0	0	0	0	0	0	0	0	0	0	0	0	0	0	0	0	0
LOC_Os10g38489.1	LOC_Os10g38489.1	SPLLDAWLDRFAALDAAK	1	1972.04	52581		32	yes	yes	2;3	2.7025e-113	172.91	0	0	0	0	0	0	0	0	0	0	0	0	0	0	0	0	0	0	0	5760100	1182600	0	0	0	2075800	854650	0	0	0	0	970840	0	0	0	0	0	1606900	0	0	0	0	0	0	0	0	0	0	0	0	0	0	0	0	0	0	0	0	0	0	0	0	0	0	0	0	0	0	0	0	0	0	0	0	0	0	0	0	0	0	0	0	0	0	0	0	0	0	0	0	0	0	37402000	16837000	18674000	0	0	0	4107700	0	0	0	0	4488600	0	0	1993200	4673800	1425100	1113700	0	0	0	0	0	0	0	0	0	0	0	0	0	0	0	0	0	0	0	0	0	0	0	0	0	0	0	0	0	0	0	0	0
LOC_Os10g38489.1	LOC_Os10g38489.1	SWLQASMCK	0	1109.5	54404;54405		3	yes	yes	2	0.0065067	81.548	0	0	0	0	0	0	0	0	0	0	0	0	0	0	0	0	0	0	0	0	1094500	18941000	0	0	0	0	0	0	0	0	0	0	262260	0	0	0	0	0	0	366670	438440	0	696640	0	0	0	0	0	436090	356920	0	0	0	0	0	0	0	0	0	0	0	0	0	0	0	0	0	0	0	0	0	0	0	0	0	0	0	0	0	0	0	0	0	0	0	0	0	0	0	0	0	6418300	6565500	4495100	10091000	7811300	3577200	0	0	0	0	0	0	0	0	0	1836100	817420	0	0	0	0	0	0	0	0	0	0	0	0	0	0	0	0	0	0	0	0	0	0	0	0	0	0	0	0	0	0	0	0	0	0
LOC_Os10g38489.1	LOC_Os10g38489.1	QAEWAAAATN	0	1031.47	44497		1	yes	yes	2	0.044021	49.715	0	0	0	0	0	0	0	0	0	0	0	0	0	0	0	0	0	0	0	0	0	0	0	0	0	0	0	0	0	0	0	0	0	0	0	0	0	0	0	0	0	0	0	0	0	0	0	0	0	0	0	0	0	0	0	0	0	0	0	0	0	0	0	0	0	0	0	0	0	0	0	0	0	0	0	0	0	0	0	0	0	0	0	0	0	0	0	0	0	500340	0	6682400	0	0	11448000	7790300	3112000	0	0	0	0	0	1545700	1848600	1639500	0	2396600	1565700	0	0	325230	0	0	0	0	0	0	0	0	0	0	0	0	0	0	0	0	0	0	0	0	0	0	0	0	0	0	0	0	0	0	0
LOC_Os10g38489.1	LOC_Os10g38489.1	SPLLDAWLDR	0	1184.62	52580		12	yes	yes	2	8.4631e-100	244.8	0	0	0	0	0	0	0	0	0	0	0	0	0	0	0	0	0	0	0	0	0	0	0	0	0	0	0	0	0	0	0	0	0	0	0	0	0	0	0	0	0	0	0	0	0	0	0	0	0	0	0	0	0	0	0	0	0	0	0	0	0	0	0	0	0	0	0	0	0	0	0	0	0	0	0	0	0	0	0	0	0	0	0	0	0	0	0	0	0	0	0	0	0	0	0	0	0	0	0	586190	0	0	0	0	0	0	0	0	0	0	0	0	0	0	0	0	0	0	0	0	0	0	0	0	0	0	0	0	0	0	0	0	0	0	0	0	0	0	0	219360	0	0
LOC_Os10g38489.1	LOC_Os10g38489.1	VGEAVHGMR	0	954.471	59968		3	yes	yes	2	7.1485e-05	146.27	0	0	0	0	0	0	0	0	0	0	0	0	0	0	0	0	0	0	0	0	0	0	0	0	0	0	0	0	0	0	0	0	0	0	0	0	0	0	0	0	0	0	0	0	0	0	0	0	0	0	0	0	0	0	0	0	0	0	0	0	0	0	0	0	0	0	0	0	0	0	0	0	0	0	0	0	0	0	0	0	0	0	78891	0	0	0	0	0	0	0	0	0	0	0	0	0	0	0	0	0	0	0	0	0	0	0	0	0	0	0	0	0	0	0	0	0	0	0	0	0	0	0	0	0	0	0	0	0	0	0	0	0	0	0	0	0	0	0	0	0	0	0
LOC_Os10g38580.1	LOC_Os10g38580.1	AGEVLFGR	0	847.455	2630		5	yes	yes	2	0.011445	89.55	0	0	0	0	0	0	0	0	0	0	1014400	0	0	0	0	0	0	0	0	0	0	0	0	0	16649000	0	0	10971000	0	0	0	0	0	0	0	0	0	0	0	0	0	0	0	0	0	0	0	0	0	0	0	0	0	0	0	0	0	0	0	0	0	0	0	0	0	0	0	0	0	0	0	0	0	0	0	0	0	0	0	0	177320	695310	0	0	0	0	0	0	0	0	0	669400	0	0	0	13352000	10558000	4294200	16327000	10246000	3167000	762790	0	4305400	5305300	0	0	0	0	0	2023500	0	0	0	0	0	0	0	0	0	0	0	0	0	0	0	0	0	0	0	0	0	0	0	0	0	0	0	0	0	0	0
LOC_Os10g38580.1	LOC_Os10g38580.1	AAGGGGGDELKLLGLWASPYVLR	1	2299.23	629		5	yes	yes	2;3	3.4975e-07	74.678	0	0	0	0	0	0	0	0	0	0	0	0	0	0	0	0	0	0	0	0	0	0	0	3186500	9461700	3271400	0	13230000	0	0	0	0	0	0	0	0	0	0	0	0	0	0	0	0	0	0	0	0	0	0	0	0	0	0	0	0	0	0	0	0	0	0	0	0	0	0	0	0	0	0	0	0	0	0	0	0	0	0	0	0	0	0	0	0	0	0	0	0	0	0	0	0	0	0	4507600	19963000	18931000	0	4997000	9474200	3308600	0	0	3623500	0	0	0	0	0	0	0	0	0	0	0	0	0	0	0	0	0	0	0	0	0	0	0	0	0	0	0	0	0	0	0	0	0	0	0	0	0	0
LOC_Os10g38580.1	LOC_Os10g38580.1	AVLPDNAELIEYGK	0	1530.79	7853		6	yes	yes	2	0.00010871	112.15	0	0	0	0	0	0	0	0	0	0	0	0	0	0	0	0	0	0	0	0	0	0	0	0	0	0	0	0	0	0	0	0	0	0	0	0	0	0	0	0	0	0	0	0	0	0	0	0	0	0	0	0	0	0	0	0	0	0	0	0	0	0	0	0	0	0	0	0	0	0	0	0	0	0	0	0	0	0	0	0	0	0	0	0	0	0	0	0	0	0	0	0	0	0	4192400	21421000	11160000	0	22006000	7659100	2972400	0	1397300	0	0	0	0	0	0	0	0	0	0	0	0	0	0	0	0	0	0	0	0	0	0	0	0	0	0	0	0	0	0	0	0	0	0	0	0	0	0	0
LOC_Os10g38580.1	LOC_Os10g38580.1	GLSYENVEEDLHNKSELLLSSNPVHK	1	2950.47	21088		2	yes	yes	4	0.00061746	42.106	0	0	0	0	0	0	0	0	0	0	0	0	0	0	0	0	0	0	0	0	0	0	0	0	0	0	0	0	0	0	0	0	0	0	0	0	0	0	0	0	0	0	0	0	0	0	0	0	0	0	0	0	0	0	0	0	0	0	0	0	0	0	0	0	0	0	0	0	0	0	0	0	0	0	0	0	0	0	0	0	0	0	0	0	0	0	0	0	0	0	0	0	0	0	1847300	6442800	26276000	5625600	8077800	10411000	0	0	0	1837800	0	0	0	0	0	0	0	0	0	0	0	365420	0	0	0	0	0	0	0	0	0	0	0	0	0	0	0	0	0	0	0	0	0	0	0	0	0	0
LOC_Os10g38580.1	LOC_Os10g38580.1	LAAALAAANKK	1	1040.63	31522		3	yes	yes	2	0.0014434	105.57	0	0	0	0	0	0	0	0	0	0	0	0	0	0	0	0	0	0	0	0	0	0	0	0	0	0	0	0	0	4186800	3513000	0	0	0	0	0	0	0	0	0	0	0	0	0	0	0	0	0	0	0	0	125570	0	0	0	0	0	0	0	0	0	0	0	0	0	0	0	0	0	0	0	0	0	0	0	0	0	0	0	0	0	0	0	0	0	0	0	0	0	0	0	0	0	0	4369500	13606000	4365200	0	11158000	3680100	0	0	191680	0	2605000	0	0	0	0	0	0	0	0	0	0	0	0	0	0	0	0	0	0	0	0	0	0	0	0	0	0	0	0	0	0	0	0	0	0	0	0	0
LOC_Os10g38740.1	LOC_Os10g38740.1	SLPYEYVEENLGDKSDLLLASNPVHK	1	2929.47	51893		11	yes	yes	3;4	7.7318e-14	82.177	0	0	0	0	0	0	0	0	0	0	0	9307900	3797000	0	0	0	6359000	14975000	14271000	50893000	6365700	0	0	0	0	0	0	0	0	0	0	0	4046300	3285800	0	0	0	0	0	0	0	0	0	0	0	0	0	0	0	0	0	0	0	0	0	0	0	0	0	0	0	0	0	0	0	0	0	0	0	0	0	0	0	0	0	0	0	0	0	0	0	0	0	0	0	0	0	0	0	7925600	29007000	11866000	2610000	0	246320	0	0	0	0	0	0	0	0	0	7194300	0	0	0	0	0	0	0	0	0	0	0	0	0	0	0	0	0	0	0	0	0	0	0	0	0	0	0	0	0	0	0	0	0	0	0	0	0
LOC_Os10g38740.1	LOC_Os10g38740.1	LLGVWSSPYAIR	0	1360.75	35180		4	yes	yes	2	9.4595e-05	102.07	0	0	0	0	0	0	0	0	0	0	904250	2410000	725440	0	0	0	862710	4074100	3612600	16787000	3048400	0	0	0	0	0	0	0	0	0	0	0	0	0	0	0	0	0	0	0	0	538160	6193000	5076500	0	0	0	0	0	0	0	0	0	0	0	0	0	0	0	0	0	0	0	0	0	0	0	0	0	0	0	0	0	0	0	0	0	0	0	0	0	329450	2258200	792250	0	0	0	0	6967800	3893300	17560000	2177000	2359300	0	0	0	0	0	0	0	0	391690	500610	1176700	0	0	0	0	0	0	0	0	0	0	0	0	0	0	0	0	0	0	0	0	0	0	0	0	0	0	0	0	0	0	0	0	0	0	0	0	0	0
LOC_Os10g38740.1	LOC_Os10g38740.1	LIDPARTPALAAWEER	1	1807.96	34159		8	yes	yes	3	4.3493e-05	107.66	0	0	0	0	0	0	0	0	0	0	0	0	0	0	0	0	0	0	0	31413000	5547500	0	0	0	0	0	0	0	0	0	0	0	0	0	0	0	0	0	0	0	0	0	0	0	0	0	0	0	0	0	0	0	0	0	0	0	0	0	0	0	0	0	0	0	0	0	0	0	0	0	0	0	0	0	0	0	0	0	0	0	0	312310	229710	0	0	0	0	0	0	0	32626000	5676500	0	0	0	0	0	0	0	0	0	0	0	0	1617500	0	0	0	0	0	0	0	0	0	0	0	0	0	0	0	0	0	0	3555300	0	0	0	0	0	0	0	0	0	0	0	0	0	0	0	0	0	0
LOC_Os10g38740.1	LOC_Os10g38740.1	AGSGELKLLGVWSSPYAIR	1	2003.08	2942		3	yes	yes	2	6.9596e-84	156.8	0	0	0	0	0	0	0	0	0	0	0	0	2035200	0	0	0	0	12399000	4095400	687270	0	0	0	0	0	0	0	0	0	0	0	0	0	0	0	0	0	0	0	0	0	0	0	0	0	0	0	0	0	0	0	0	0	0	0	0	0	0	0	0	0	0	0	0	0	0	0	0	0	0	0	0	0	0	0	0	0	0	0	0	0	480210	2180000	770410	0	0	0	0	5232000	3184800	12384000	0	0	0	0	0	0	0	0	0	0	0	0	0	0	0	0	0	0	0	0	0	0	0	0	0	0	0	0	0	0	0	0	0	0	0	0	0	0	0	0	0	0	0	0	0	0	0	0	0	0	0
LOC_Os10g38740.1	LOC_Os10g38740.1	ATDAAKGVVPDDADKLLEFR	2	2130.1	7008		2	yes	yes	3;4	2.6283e-09	117.48	0	0	0	0	0	0	0	0	0	0	0	0	0	0	0	0	0	0	0	22080000	0	0	68160	0	0	0	0	0	0	0	0	0	0	0	0	0	0	0	0	0	0	0	0	0	0	0	0	0	0	0	0	0	0	0	0	0	0	0	0	0	0	0	0	0	0	0	0	0	0	0	0	0	0	0	0	0	0	0	0	0	0	0	0	0	0	0	0	0	0	0	0	0	0	0	0	0	0	0	0	0	0	0	0	0	0	0	0	0	0	0	0	0	0	0	0	0	0	0	0	0	0	0	0	0	0	0	0	0	0	0	0	0	0	0	0	0	0	0	0	0	0	0
LOC_Os10g38740.1	LOC_Os10g38740.1	GVVPDDADKLLEFR	1	1572.81	22859		20	yes	yes	2;3	4.6612e-05	107.14	0	0	0	0	0	0	0	0	0	0	0	0	0	0	0	0	0	0	5307300	9712800	0	0	0	0	0	0	0	0	0	0	0	0	0	0	0	0	0	0	0	0	0	368830	0	0	0	0	0	0	0	0	0	0	0	0	0	0	0	0	0	477970	0	267770	846080	0	0	0	0	0	0	0	0	0	0	0	0	0	0	0	0	0	0	0	0	0	0	0	0	0	0	0	0	0	0	0	0	0	0	0	0	0	0	0	0	0	0	0	0	0	0	0	0	0	0	0	0	0	0	0	0	0	0	0	0	0	0	0	0	0	0	0	0	0	0	0	0	0	0	0	0	0	0	0
LOC_Os10g38740.1	LOC_Os10g38740.1	TPALAAWEER	0	1142.57	56943		4	yes	yes	2	0.00066874	103.7	0	0	0	0	0	0	0	0	0	0	0	0	0	0	0	0	0	0	0	0	0	0	0	0	0	0	0	0	0	0	0	0	0	0	0	0	0	0	0	0	0	0	0	0	0	0	0	0	0	0	0	0	0	0	0	0	0	0	0	0	0	0	0	0	0	0	0	0	0	0	0	0	0	0	0	0	0	0	0	0	0	0	0	0	0	0	0	0	0	0	0	0	0	0	0	0	0	0	0	0	2739000	0	0	0	0	0	0	0	0	0	0	0	0	0	0	0	0	0	0	0	0	0	0	0	0	0	0	0	0	0	0	0	0	0	0	0	0	185300	0	0	0	0
LOC_Os10g38740.1	LOC_Os10g38740.1	AAAVAQAVAALETLEGAFGECSK	0	2263.12	306		6	yes	yes	2;3	2.2126e-40	152.81	0	0	0	0	0	0	0	0	0	0	0	0	0	0	0	0	0	0	0	0	0	0	0	0	0	0	0	0	0	0	0	0	0	0	0	0	0	0	0	0	0	0	0	0	0	0	0	0	0	0	0	0	0	0	0	0	0	0	0	0	0	0	0	0	0	0	0	0	0	0	0	0	0	0	0	0	0	0	0	0	0	0	0	0	0	0	0	0	0	0	0	0	0	0	0	0	0	0	0	0	0	0	0	0	0	0	0	0	0	0	0	0	0	0	0	0	0	0	0	0	0	0	0	0	0	0	0	0	0	0	0	0	0	0	0	0	135870	0	0	0	0	0
LOC_Os10g38930.1	LOC_Os10g38930.1	AVTSFPANSPR	0	1145.58	8055		13	yes	yes	2	0.00053454	92.538	0	0	0	0	0	0	0	0	0	0	0	0	0	0	0	0	0	0	0	0	0	0	0	0	37864000	15296000	0	0	0	0	0	0	0	0	0	0	0	0	0	0	0	0	0	0	0	0	0	0	0	0	0	0	0	0	0	0	0	0	0	0	0	0	0	0	0	0	0	0	0	0	0	0	0	0	0	0	0	0	0	0	0	0	0	0	0	0	0	0	0	0	0	0	0	5814300	26368000	81389000	32728000	37591000	14414000	10323000	0	0	0	0	0	0	0	0	0	0	0	0	0	0	0	0	0	0	0	0	0	0	0	0	0	0	0	0	0	0	0	0	0	0	0	0	0	0	0	0	0	0
LOC_Os10g38930.1	LOC_Os10g38930.1	RCDDEITVFK	1	1281.6	46994		5	yes	yes	2;3	3.0137e-05	136.02	0	0	0	0	0	0	0	0	0	0	0	0	0	0	0	0	0	0	0	0	0	0	0	15737000	26413000	9017300	0	5629100	0	0	0	0	0	0	0	0	0	0	0	0	1086300	0	237220	0	0	0	0	0	0	0	0	0	0	0	0	0	0	0	0	0	0	0	0	0	0	0	0	0	0	0	0	0	0	0	46400	0	0	0	0	0	0	0	0	0	0	0	0	0	0	0	0	0	0	0	21247000	75822000	41647000	28641000	10825000	2937400	0	1753200	1670000	0	1999300	0	0	0	756680	0	555210	1687300	711260	0	0	0	0	0	389180	0	0	0	0	0	0	0	0	950210	0	0	0	0	0	0	0	0	0	0	0	0	0	0
LOC_Os10g38930.1	LOC_Os10g38930.1	GVLRREDVAGTLAELAAGSVAGR	2	2267.23	22706		12	yes	yes	3;4	9.8573e-11	83.039	0	0	0	0	0	0	0	0	0	0	0	0	0	0	0	0	0	0	0	0	0	0	0	27732000	40892000	10783000	4889500	4006200	3565100	2287900	2208200	0	1411900	0	0	1257400	0	0	0	0	753540	0	0	0	0	0	0	0	0	0	0	0	0	0	0	0	0	0	0	0	0	0	0	0	0	0	0	0	0	0	0	0	0	0	0	0	0	0	0	0	0	0	0	0	0	0	0	0	0	0	0	0	0	0	5609300	17069000	33553000	6915700	4698600	5700600	0	0	0	0	0	0	118300	0	0	0	0	0	0	448950	0	0	0	0	0	0	166950	0	480030	0	0	0	116440	0	0	0	0	0	0	0	0	0	0	0	0	0	0	0
LOC_Os10g38930.1	LOC_Os10g38930.1	TAAVSALAASLLASPTRPPSTLALAGAGALAPYLAEAHLSALPSISR	1	4495.48	54713		9	yes	yes	3;4	3.4339e-78	107.63	0	0	0	0	0	0	0	0	0	0	0	0	0	0	0	0	0	0	0	0	0	0	0	6146500	25233000	0	0	6159900	0	2915400	0	0	0	0	772590	0	0	0	0	0	0	0	0	0	0	0	0	0	0	0	0	0	0	0	0	0	0	0	0	0	0	0	0	0	0	0	0	0	0	0	0	0	0	0	0	0	0	0	0	0	0	0	0	0	0	0	0	0	0	0	0	0	0	0	0	0	0	0	0	0	0	0	0	0	0	0	0	0	0	0	0	0	0	0	0	0	0	0	0	0	0	0	0	0	0	0	0	0	0	0	0	0	0	0	0	0	0	0	0	0	0	0
LOC_Os10g38930.1	LOC_Os10g38930.1	REDVAGTLAELAAGSVAGR	1	1841.96	47076		2	yes	yes	3	0.0015478	54.225	0	0	0	0	0	0	0	0	0	0	0	0	0	0	0	0	0	0	0	0	0	0	0	4235900	4825900	2929000	0	0	0	0	0	0	0	0	0	0	0	0	0	0	0	0	0	0	0	0	0	0	0	0	0	0	0	0	0	0	0	0	0	0	0	0	0	0	0	0	0	0	0	0	0	0	0	0	0	0	0	0	0	0	0	0	0	0	0	0	0	0	0	0	0	0	0	0	0	0	0	0	0	0	0	0	0	0	0	0	0	0	0	0	0	0	0	0	0	0	0	0	0	0	0	0	0	0	0	0	0	0	0	0	0	0	0	0	0	0	0	0	0	0	0	0
LOC_Os10g38930.1	LOC_Os10g38930.1	VFIDFEAAMQEAGELVGALQR	0	2293.14	59694		3	yes	yes	3	6.3606e-12	96.391	0	0	0	0	0	0	0	0	0	0	0	0	0	0	0	0	0	0	0	0	0	0	0	0	0	0	0	160160	0	0	0	0	0	0	0	0	0	0	0	0	0	0	0	0	0	0	0	0	0	0	0	0	0	0	0	0	0	0	0	0	0	0	0	0	0	0	0	0	0	0	0	0	0	0	0	0	0	0	0	0	0	0	0	0	0	0	0	0	0	0	0	0	0	0	0	0	0	0	0	0	0	0	0	0	0	0	0	0	0	0	0	0	0	0	0	0	0	0	0	0	0	0	0	0	0	0	0	0	0	0	0	0	0	0	0	0	0	0	0	0	0	0
LOC_Os10g38930.1	LOC_Os10g38930.1	EDVAGTLAELAAGSVAGR	0	1685.86	12548		0	yes	yes	3	0.0023886	51.798	0	0	0	0	0	0	0	0	0	0	0	0	0	0	0	0	0	0	0	0	0	0	0	0	0	0	0	0	0	0	0	0	0	0	0	0	0	0	0	0	0	0	0	0	0	0	0	0	0	0	0	0	0	0	0	0	0	0	0	0	0	0	0	0	0	0	0	0	0	0	0	0	0	0	0	0	0	0	0	0	0	0	0	0	0	0	0	0	0	0	0	0	0	0	0	0	0	0	0	0	0	0	0	0	0	0	0	0	0	0	0	0	0	0	0	0	0	0	0	0	61508	0	0	0	0	0	0	0	0	0	0	0	0	0	0	0	0	0	0	0	0	0
LOC_Os10g38950.1	LOC_Os10g38950.1;LOC_Os08g06060.1	LITELIGSPDDSSLGFLR	0	1932.02	34482		23	no	no	2;3	0	303.51	0	0	0	0	0	0	0	0	0	0	0	0	0	0	0	0	0	0	0	0	0	0	0	0	0	0	0	0	0	0	0	0	43899000	0	0	2349000	0	0	0	0	0	0	1298300	1162200	0	852470	0	0	0	0	0	0	0	884580	0	0	0	0	0	0	0	0	0	0	0	0	0	0	0	0	0	0	0	0	0	0	0	0	0	0	0	0	0	0	0	0	0	0	0	0	140350	0	0	0	0	0	0	0	0	0	0	0	0	68514000	112470000	13773000	0	4710000	4312200	5451100	3448200	0	4329300	0	0	0	1000000	0	0	0	0	0	0	0	0	0	0	0	0	0	0	0	0	0	0	0	0	0	0	0	0	0
LOC_Os10g38950.1	LOC_Os10g38950.1;LOC_Os08g06060.1	LITELIGSPDDSSLGFLRSDNAR	1	2475.26	34483		14	no	no	3	1.1166e-32	147.9	0	0	0	0	0	0	0	0	0	0	0	0	0	0	0	0	0	0	0	0	0	0	2687200	5757100	3525200	0	0	0	0	0	0	0	15509000	16872000	0	0	0	0	0	0	0	0	0	0	0	0	0	0	0	0	0	0	0	0	0	0	0	0	0	0	0	0	0	0	0	0	0	0	0	0	0	0	0	0	0	0	0	0	0	0	0	0	0	0	0	0	0	0	0	0	0	0	2403100	0	3609200	1477200	942660	0	0	0	0	0	1957900	36134000	68505000	25726000	0	2456400	1011400	1332600	0	0	0	0	0	0	0	0	1316900	1360800	0	0	779450	0	0	0	0	0	0	0	0	0	0	0	0	0	0	0	0	0	0	0
LOC_Os10g38950.1	LOC_Os10g38950.1;LOC_Os08g06060.1	GLKYVHSANVLHR	1	1492.83	20902		3	no	no	3	0.00010291	89.43	0	0	0	0	0	0	0	0	0	0	0	0	0	0	0	0	0	0	0	0	0	0	0	0	0	0	0	0	0	0	0	0	0	0	0	882850	0	0	0	0	0	0	0	0	0	0	0	0	0	0	0	0	0	0	0	0	0	0	0	0	0	0	0	0	0	0	0	0	0	0	0	0	0	0	0	0	0	0	0	0	0	0	0	0	0	0	0	0	0	0	0	0	0	0	0	0	0	0	0	0	0	0	0	13790000	33017000	5511800	1140300	0	0	0	0	0	0	0	0	0	0	0	0	0	0	0	0	0	0	0	0	0	0	0	0	0	0	0	0	0	0	0	0	0	0	0
LOC_Os10g38950.1	LOC_Os10g38950.1;LOC_Os08g06060.1	LITELIGSPDDSSLGFLRSDNARR	2	2631.36	34484		5	no	no	4	2.3084e-16	92.932	0	0	0	0	0	0	0	0	0	0	0	0	0	0	0	0	0	0	0	0	0	0	834880	2527700	0	0	0	0	0	0	0	0	16879000	17860000	0	4019000	0	0	0	0	0	0	0	0	0	0	0	0	0	0	0	0	0	0	0	0	0	0	0	0	0	0	0	0	0	0	0	0	0	0	0	0	0	0	0	0	0	0	0	0	0	0	0	0	0	0	0	0	0	0	0	0	0	0	0	0	0	0	0	0	0	0	0	0	0	935620	0	0	0	0	0	0	0	0	0	0	0	0	0	0	0	0	0	0	0	0	0	0	0	0	0	0	0	0	0	0	0	0	0	0	0	0
LOC_Os10g38950.1	LOC_Os10g38950.1;LOC_Os08g06060.1	YVHSANVLHR	0	1194.63	67280		1	no	no	2	0.01816	61.999	0	0	0	0	0	0	0	0	0	0	0	0	0	0	0	0	0	0	0	0	0	0	0	0	0	0	0	0	0	0	0	0	0	0	0	0	0	0	0	0	0	0	0	0	0	0	0	0	0	0	0	0	0	0	0	0	0	0	0	0	0	0	0	0	0	0	0	0	0	0	0	0	0	0	0	0	0	0	0	0	0	0	0	0	0	0	0	0	0	0	0	0	0	0	0	0	0	0	0	0	0	0	0	0	10093000	1908000	0	0	0	0	0	0	0	0	0	0	0	0	0	0	0	0	0	0	0	0	0	0	0	0	0	0	0	0	0	0	0	0	0	0	0	0
LOC_Os10g38950.1	LOC_Os10g38950.1	SNQPLTDDHCQYFLYQLLR	0	2410.14	52414		26	yes	yes	2;3	5.1717e-37	164.01	0	0	0	0	0	0	0	0	0	0	0	0	0	0	0	0	0	0	0	0	0	0	0	0	1440100	0	0	0	0	0	0	0	0	13855000	0	11658000	6645900	0	0	2231200	2930600	0	2010600	1264000	1535000	705060	0	0	0	0	0	0	0	0	0	0	0	0	0	0	0	0	0	0	0	0	0	0	0	0	0	0	0	0	0	0	0	0	0	0	0	0	0	0	0	0	0	0	0	0	0	0	0	0	0	0	0	0	0	0	0	0	0	115760000	175710000	31073000	19789000	2734700	1969300	2262000	1128400	1198900	93509	868080	459170	693780	0	0	0	0	0	0	0	0	0	0	0	0	0	0	0	0	0	0	0	0	0	0	0	0	0	0
LOC_Os10g38950.1	LOC_Os10g38950.1	IGNAFDNHIDAKR	1	1469.74	26026		21	yes	yes	2;3	4.9185e-15	148.96	0	0	0	0	0	0	0	0	0	0	0	0	0	0	271800	0	0	0	0	0	0	0	0	0	0	1503400	0	0	0	0	0	0	27285000	40495000	0	5822700	3178500	0	0	0	0	0	0	0	0	0	0	0	0	0	0	0	0	0	0	0	0	0	0	186120	0	0	0	0	0	0	0	0	0	0	0	0	0	0	0	0	791830	1595800	1342800	0	0	0	0	0	0	0	0	0	0	0	0	0	0	0	0	0	0	0	0	0	0	0	0	60756000	125560000	17893000	7334900	7031800	6874000	692760	5655300	7935400	5074900	6393600	4403200	2824400	3978600	0	572620	0	635800	0	0	193350	0	0	0	0	0	0	0	0	0	0	0	0	0	0	0	0	0	0
LOC_Os10g38950.1	LOC_Os10g38950.1	IGNAFDNHIDAK	0	1313.64	26025		7	yes	yes	2;3	7.4965e-06	116.55	0	0	0	0	0	0	0	0	0	0	0	0	0	0	0	0	0	0	0	0	0	0	0	0	0	0	0	0	0	0	0	242170	16860000	27775000	2232400	4202200	2431900	1751200	0	1200600	1464300	0	0	0	0	0	0	0	0	0	263070	0	0	0	0	0	0	0	0	0	0	0	0	0	0	0	0	0	0	0	0	0	0	0	0	0	0	0	0	777160	0	0	0	0	0	0	0	0	0	0	0	0	0	0	0	0	0	0	0	0	0	0	0	62444000	113100000	25655000	14104000	6162400	7455700	4723300	2891500	3180000	3242300	2891200	1785900	0	1628600	0	1047100	0	0	0	0	0	1399000	1452700	1427800	0	0	0	0	0	0	176710	0	0	0	0	0	325660	427990	0
LOC_Os10g38950.1	LOC_Os10g38950.1	FRNMSAGAVDLLEK	1	1549.79	17520;17521	3781	10	yes	yes	2;3	4.975e-05	106.14	0	0	0	0	0	0	0	0	0	0	0	0	0	0	103150	0	0	0	0	0	0	0	0	1033500	0	0	0	0	0	0	0	0	28465000	28474000	4440200	0	0	0	2710300	0	1092400	0	0	0	0	417240	153160	0	0	0	0	321570	0	0	0	0	0	0	0	0	0	0	0	0	0	0	0	0	0	0	0	0	0	0	0	0	0	0	0	0	0	0	0	1323100	0	0	0	0	0	0	0	0	0	0	0	0	0	0	0	0	513430	732570	3571700	91574000	84354000	29515000	7129400	4948700	0	0	0	0	0	449750	0	1559500	0	0	1005700	1711300	554370	0	0	0	0	0	694030	0	0	0	0	0	0	0	0	0	0	0	0	0	0	0
LOC_Os10g38950.1	LOC_Os10g38950.1	TTTETDLMTEYVVTR	0	1758.83	57762		24	yes	yes	2;3	3.8279e-88	218.54	0	0	0	0	0	0	0	0	0	0	0	0	0	0	0	0	0	939960	0	0	0	0	0	0	0	0	0	0	0	0	0	0	45586000	46475000	7012300	7955000	5018800	2162900	1435400	2193000	1983600	984750	2586600	1255500	1223300	951000	937990	0	0	0	0	0	0	0	0	0	0	0	0	0	0	0	0	0	0	0	0	0	0	0	0	0	0	0	0	0	0	0	0	0	0	0	0	0	0	0	0	0	0	0	0	0	0	0	0	0	0	0	0	0	0	0	0	50690000	47871000	0	0	0	2502200	2486400	1582700	485080	0	0	0	0	0	0	0	0	0	0	0	0	0	0	0	0	0	0	0	0	0	0	0	0	0	0	0	0	0	0
LOC_Os10g38950.1	LOC_Os10g38950.1	MDSSSGGAGGGGGAQIK	0	1435.64	39462;39463	3782	17	yes	yes	2	1.053e-05	111.63	0	0	0	0	0	0	0	0	0	0	0	0	0	0	0	0	0	0	0	0	0	0	0	0	0	0	0	0	0	0	0	0	0	0	0	0	0	0	0	0	0	0	0	0	0	0	0	0	0	0	0	0	0	0	0	0	0	0	0	0	0	0	0	0	0	0	0	0	0	0	0	0	0	0	0	0	0	0	0	0	0	0	0	0	0	0	0	0	0	0	0	0	0	0	0	0	0	0	0	0	0	0	0	52598000	70929000	25758000	10705000	4683200	6418600	3973400	3714100	3936800	3317200	2502100	2289600	742820	0	152420	299540	0	0	0	106690	0	521410	397720	0	0	0	0	0	81044	0	0	0	0	0	106190	0	0	0	0
LOC_Os10g38950.1	LOC_Os10g38950.1	QLPQYPRQDFR	1	1446.74	45660		7	yes	yes	3	0.0020667	63.624	0	0	0	0	0	0	0	0	0	0	0	0	0	0	0	0	0	0	0	0	0	0	0	0	0	0	0	0	0	0	0	0	0	40127000	0	0	0	1639900	0	0	0	0	0	0	0	0	0	0	0	0	0	0	0	0	0	0	0	0	0	0	0	0	0	0	0	0	0	0	0	0	0	0	0	0	0	0	0	0	0	0	0	0	0	0	0	0	0	0	0	0	0	0	0	0	0	0	0	0	0	0	0	0	0	32425000	56592000	15159000	6743700	3450200	2058500	0	0	0	0	0	0	0	0	0	0	0	0	0	0	0	0	0	0	0	0	0	0	0	0	0	0	0	0	0	0	0	0	0
LOC_Os10g38950.1	LOC_Os10g38950.1	NMSAGAVDLLEK	0	1246.62	43342;43343	3781	10	yes	yes	2	1.4412e-08	130.98	0	0	0	0	0	0	0	0	0	0	0	0	0	0	0	0	0	0	0	0	0	0	0	0	848810	251040	0	0	0	0	0	0	0	0	0	0	0	0	0	0	628190	0	0	1367400	0	0	0	0	0	0	0	0	0	0	0	0	0	0	0	0	0	0	0	0	0	0	0	0	0	0	0	0	0	0	0	0	0	0	172900	0	0	0	0	0	0	0	0	0	0	0	0	0	0	0	0	0	0	0	0	0	0	0	1918300	54470000	57728000	21843000	6514900	2647500	0	0	1280500	0	0	0	0	0	148520	0	0	0	0	66012	0	0	0	0	0	0	0	0	0	0	0	0	0	0	0	0	0	0	0	0
LOC_Os10g38950.1	LOC_Os10g38950.1	QLPQYPR	0	900.482	45659		5	yes	yes	2	0.006126	117.56	0	0	0	0	0	0	0	0	0	0	0	0	0	0	0	0	0	0	0	0	0	0	0	0	0	0	0	0	0	0	0	0	0	0	0	0	0	0	0	0	0	0	0	0	0	0	0	0	0	0	0	0	0	0	0	0	0	0	0	0	0	0	0	0	0	0	0	0	0	0	0	0	0	0	0	0	0	0	0	0	0	0	0	0	0	0	0	563600	0	0	0	0	0	0	0	0	0	0	0	0	0	752170	0	74823000	0	23673000	9584300	0	6330600	0	0	2298400	0	0	0	0	0	0	0	1448200	0	0	261290	0	357370	390390	0	0	0	0	0	119410	0	47266	201980	0	0	0	0	0	89306	0
LOC_Os10g38950.1	LOC_Os10g38950.1	QPLFPGRDYIQQLK	1	1701.92	45961		2	yes	yes	3	0.00061301	69.345	0	0	0	0	0	0	0	0	0	0	0	0	0	0	0	0	0	0	0	0	0	0	0	0	0	0	0	0	0	0	0	0	0	0	0	0	0	0	0	0	0	0	0	0	0	0	0	0	0	0	0	0	0	0	0	0	0	0	0	0	0	0	0	0	0	0	0	0	0	0	0	0	0	0	0	0	0	0	0	0	0	0	0	0	0	0	0	0	0	0	0	0	0	0	0	0	0	0	0	0	0	0	1700600	49331000	43865000	0	0	2409500	0	0	0	0	0	0	0	0	0	0	0	0	0	0	0	0	0	0	0	0	0	0	0	0	0	0	0	0	0	0	0	0	0	0
LOC_Os10g38950.1	LOC_Os10g38950.1	YAPPIRPIGR	1	1138.66	65364		1	yes	yes	2	0.042451	79.116	0	0	0	0	0	0	0	0	0	0	0	0	0	0	0	0	0	0	0	0	0	0	0	0	0	0	0	0	0	0	0	0	0	0	0	0	0	0	0	0	0	0	0	0	0	0	0	0	0	0	0	0	0	0	0	0	0	0	0	0	0	0	0	0	0	0	0	0	0	0	0	0	0	0	0	0	0	0	0	0	0	0	0	0	0	0	0	0	0	0	0	0	0	0	0	0	0	0	0	0	0	0	1862700	40892000	0	975710	6494800	5932900	6467600	3982400	4332000	4887600	1058500	3217400	0	0	0	0	0	0	0	0	0	0	0	0	0	0	0	0	0	0	0	0	0	0	0	0	0	0	0	0
LOC_Os10g38950.1	LOC_Os10g38950.1	DLKPSNLFLNANCDLK	1	1860.94	10963		13	yes	yes	2;3	1.0099e-28	147.26	0	0	0	0	0	0	0	0	0	0	0	3493000	2369500	0	0	0	0	0	0	0	0	0	0	0	0	0	0	0	0	0	0	0	9767300	15207000	0	2698700	2360100	1419400	0	0	0	0	0	0	0	0	0	0	0	0	0	0	0	0	0	0	0	0	0	0	0	0	0	0	0	0	0	0	0	0	0	0	0	0	0	0	0	0	0	0	0	0	0	0	0	0	0	0	0	0	0	0	0	0	0	0	0	0	0	0	0	0	0	7140500	20614000	0	0	0	0	0	817050	1203300	0	907510	0	0	0	0	0	0	0	0	0	0	0	0	0	0	0	0	0	0	0	0	0	0	0	0	0	0	561700	0
LOC_Os10g38950.1	LOC_Os10g38950.1	DNFNDVYIVSELMDTDLHQIIR	0	2649.27	11234		9	yes	yes	3	1.0936e-43	162.32	0	0	0	0	0	0	0	0	0	0	0	0	0	0	0	0	0	0	0	0	0	0	0	0	0	0	0	0	0	0	0	0	7766200	18908000	0	2719400	2280900	0	0	0	0	0	996970	0	0	0	495290	0	0	0	0	0	0	0	0	0	0	0	0	0	0	0	0	0	0	0	0	0	0	0	0	0	0	0	0	0	0	0	0	0	0	0	0	0	0	0	0	0	0	0	0	0	0	0	0	0	0	0	0	0	0	0	562010	30150000	0	0	2166100	0	0	0	0	0	0	0	0	0	0	0	0	0	0	0	0	0	0	0	0	0	0	0	0	0	0	0	0	0	0	0	0	0	0	0
LOC_Os10g38950.1	LOC_Os10g38950.1	MLVFDPSR	0	963.485	40693		10	yes	yes	2	0.0022242	136.11	0	0	0	0	0	0	102040	0	0	0	0	0	0	0	0	0	0	0	0	0	0	0	0	0	0	0	0	0	0	0	0	0	0	19463000	0	0	0	0	0	0	0	0	0	0	0	0	0	0	0	0	0	0	0	0	0	0	0	0	0	0	0	0	0	0	0	0	0	0	0	0	0	0	0	0	0	0	0	0	0	0	0	0	0	0	0	0	0	0	0	0	0	0	0	0	0	0	0	0	0	0	0	0	0	18356000	19979000	0	0	2732800	1722500	1200600	1198900	0	0	0	0	0	0	0	0	0	0	0	0	0	0	0	0	0	0	0	0	0	0	0	0	0	0	0	0	0	0	0
LOC_Os10g38950.1	LOC_Os10g38950.1	MLVFDPSRR	1	1119.59	40694		1	yes	yes	2	0.0019572	138.9	0	0	0	0	0	0	0	0	0	0	0	0	0	0	921950	0	0	0	0	0	0	0	0	0	0	0	0	0	0	0	0	0	0	0	0	0	0	0	0	0	0	110150	0	0	0	0	0	0	0	0	0	0	0	0	0	0	0	0	0	0	0	0	0	0	0	0	0	0	0	0	0	0	0	0	0	0	0	0	0	0	0	0	0	0	0	0	0	0	0	0	0	0	0	0	0	0	0	0	0	0	0	0	0	15378000	16440000	4517300	358490	1284900	1357800	1194300	1015600	0	0	0	0	0	0	0	0	0	0	0	0	0	0	0	0	0	0	0	0	0	0	0	0	0	0	0	0	0	0	0
LOC_Os10g38950.1	LOC_Os10g38950.1	KIGNAFDNHIDAKR	2	1597.83	30167		1	yes	yes	4	0.0062567	50.088	0	0	0	0	0	0	0	0	0	0	0	0	0	0	0	0	0	0	0	0	0	0	0	0	0	0	0	0	0	0	0	0	0	2320000	0	0	0	158450	0	0	0	0	0	0	0	0	0	0	0	0	0	0	0	0	0	0	0	0	0	0	0	0	0	0	0	0	0	0	0	0	0	0	0	0	0	0	0	0	0	0	0	0	0	0	0	0	0	0	0	0	0	0	0	0	0	0	0	0	0	0	0	0	0	6484200	16546000	3516400	1679800	823480	989660	933330	0	0	0	0	0	0	0	0	0	0	0	0	0	0	205780	0	0	0	0	435620	0	113150	320910	209560	366950	0	0	0	0	0	0	112690
LOC_Os10g38950.1	LOC_Os10g38950.1	YVLYNVYGNFFEVSSK	0	1927.94	67314		5	yes	yes	2	5.6237e-11	142.83	0	0	0	0	0	0	0	0	0	0	0	0	0	0	0	1754600	0	0	0	0	0	0	0	0	0	0	0	0	0	0	0	0	0	0	0	0	0	0	0	0	0	0	0	0	0	0	0	0	0	0	0	0	0	0	0	0	0	0	0	0	0	0	0	0	0	0	0	0	0	0	0	0	0	0	0	0	0	0	0	0	0	0	0	0	0	0	0	0	0	0	0	0	0	0	0	0	0	0	0	0	0	0	0	3119900	16823000	2849400	2237900	850410	817600	0	1236400	0	0	269200	0	0	0	0	0	0	0	0	0	0	0	0	0	0	0	0	0	0	0	0	0	0	0	0	0	0	0	0
LOC_Os10g39120.2	LOC_Os10g39120.2;LOC_Os10g39120.1	QILVGIQDLLDQPNPADPAQTDGYHIFIQDKPEYK	1	3979	45270		4	yes	no	4	1.6489e-09	65.298	0	0	0	0	0	0	0	0	0	0	0	0	0	0	0	0	0	0	34816000	0	0	0	0	0	0	0	0	0	0	0	0	0	0	0	0	0	0	0	0	0	0	0	0	0	0	0	0	0	0	0	0	0	0	0	0	0	0	0	0	0	0	0	0	0	0	0	0	0	0	0	0	0	0	0	0	0	0	0	0	0	0	0	0	0	0	0	0	0	0	0	0	0	0	0	0	0	0	0	0	0	0	0	0	0	0	0	0	0	0	0	0	0	0	0	0	0	0	0	0	0	0	0	0	0	0	0	0	0	0	0	0	0	0	0	0	0	0	0	0	0	0	0
LOC_Os10g39410.1	LOC_Os10g39410.1;LOC_Os09g38020.1;LOC_Os09g26340.1;LOC_Os07g36500.1;LOC_Os05g39050.1;LOC_Os05g38740.1;LOC_Os04g49420.1;LOC_Os03g02780.1;LOC_Os02g45940.1;LOC_Os01g61920.1	DNIQGITKPAIR	1	1324.75	11245		3	yes	no	2;3	0.0065958	63.283	0	0	0	0	0	0	0	0	0	0	0	0	0	1291600	5092100	0	0	0	1129700	0	0	0	0	0	553970	0	0	20075000	0	0	0	0	0	0	0	0	0	0	0	0	0	0	0	0	0	0	0	0	0	0	0	0	0	0	0	0	0	0	0	0	0	0	0	0	0	0	0	0	0	0	0	0	0	0	132200	0	0	0	0	0	0	0	0	0	280610	0	0	0	0	0	0	0	0	0	0	0	0	0	0	1805600	0	0	0	0	0	0	0	0	0	384980	0	0	0	0	0	0	0	0	0	0	0	0	0	0	0	0	0	0	0	0	0	0	0	0	0	0	0	0	0	0	0	0
LOC_Os10g39410.1	LOC_Os10g39410.1;LOC_Os09g38020.1;LOC_Os09g26340.1;LOC_Os07g36500.1;LOC_Os05g39050.1;LOC_Os05g38740.1;LOC_Os04g49420.1;LOC_Os03g02780.1;LOC_Os02g45940.1;LOC_Os01g61920.1	ISGLIYEETRGVLK	1	1576.88	28227		4	yes	no	2;3	3.598e-05	113.76	0	0	0	0	0	0	0	0	0	0	0	0	0	0	0	0	0	3617700	0	0	0	0	0	0	0	0	0	0	0	0	0	0	0	0	0	0	0	0	0	0	0	0	0	0	0	0	0	0	0	0	0	0	0	0	0	0	0	0	0	0	0	0	0	0	0	0	0	0	0	0	0	0	0	0	0	0	0	0	0	0	0	0	0	0	0	0	0	1224500	0	0	0	0	0	0	0	0	0	0	0	0	0	0	0	0	0	0	0	0	0	0	0	0	0	0	0	0	0	0	0	0	0	0	0	0	0	0	0	0	0	0	0	0	0	0	0	0	0	0	0	0	0	0
LOC_Os10g39410.1	LOC_Os10g39410.1;LOC_Os09g38020.1;LOC_Os09g26340.1;LOC_Os07g36500.1;LOC_Os05g39050.1;LOC_Os05g38740.1;LOC_Os04g49420.1;LOC_Os03g02780.1;LOC_Os02g45940.1;LOC_Os01g61920.1	ISGLIYEETR	0	1179.61	28226		4	yes	no	2	9.4919e-05	111.61	0	0	0	0	0	0	0	0	0	0	0	587880	177410	0	0	0	0	0	0	0	0	0	0	0	0	0	0	0	0	0	0	0	0	0	0	0	0	0	0	0	0	0	0	0	0	0	0	0	0	0	0	0	0	0	0	0	0	0	0	0	0	0	0	0	0	0	0	0	0	0	0	0	0	0	0	0	0	0	0	0	0	0	0	0	0	0	0	0	0	0	0	0	0	0	0	0	0	0	0	0	1321500	0	0	0	640570	0	0	0	0	0	0	0	0	0	0	0	0	0	0	0	0	0	0	0	0	0	0	0	0	0	0	0	0	0	0	0	0	0	0	0	0	0
LOC_Os10g39540.1	LOC_Os10g39540.4;LOC_Os10g39540.1;LOC_Os10g39540.3	TPVIPAPGAFYGVFDGHGGTDAACFVR	0	2778.32	57126		3	no	no	3	6.4225e-05	47.237	0	0	0	0	0	0	0	0	0	0	0	0	0	0	0	0	0	0	0	0	0	0	0	0	0	0	0	0	0	0	0	0	0	0	0	0	0	0	0	0	0	0	0	0	0	0	0	0	0	0	0	0	0	0	0	0	0	0	0	0	0	0	0	0	0	0	0	0	0	0	0	0	0	0	0	0	0	0	0	0	0	0	0	0	0	0	0	0	0	0	0	0	0	0	0	0	0	0	0	0	0	0	0	0	0	0	0	0	0	0	0	0	0	0	0	917690	0	0	0	0	0	0	0	0	0	0	0	0	0	0	0	0	0	0	0	0	0	0	0	0	0	0
LOC_Os10g39620.2	LOC_Os10g39620.2;LOC_Os10g39620.3;LOC_Os10g39620.1;LOC_Os10g39620.7;LOC_Os10g39620.6;LOC_Os10g39620.5;LOC_Os10g39620.4;LOC_Os03g03920.1;LOC_Os03g03920.5;LOC_Os03g03920.4;LOC_Os03g03920.3	AMSNIESSPEGFNMLR	0	1781.81	5346		1	no	no	2	0.0068433	55.452	0	0	0	0	0	0	0	0	0	0	0	0	0	0	0	0	0	0	0	0	0	0	0	0	0	0	0	0	0	0	0	0	0	0	0	0	0	0	0	0	0	0	0	0	0	0	0	0	0	0	0	0	0	0	0	0	0	0	0	0	0	0	0	0	0	0	0	0	0	0	0	0	0	0	0	0	0	0	0	0	0	0	0	0	0	0	0	0	0	0	0	0	0	0	0	0	0	0	0	0	0	0	0	0	0	1441700	2350400	1179600	2014000	3217000	3755900	2175600	0	1789700	3416600	279550	0	0	0	0	0	0	0	0	0	0	0	0	0	0	0	0	0	0	0	0	0	0	0	0	0	0
LOC_Os10g39620.2	LOC_Os10g39620.2;LOC_Os10g39620.3;LOC_Os10g39620.1;LOC_Os10g39620.7;LOC_Os10g39620.6;LOC_Os10g39620.5;LOC_Os10g39620.4;LOC_Os03g03920.1;LOC_Os03g03920.5;LOC_Os03g03920.4;LOC_Os03g03920.3	AMSNIESSPEGFNMLRR	1	1937.91	5347		8	no	no	3	0.00030171	64.394	0	0	0	0	0	0	0	0	0	0	922960	0	0	0	0	0	0	0	0	0	0	0	0	0	0	0	0	0	0	0	0	0	0	0	0	0	0	0	0	0	0	0	0	0	0	0	0	0	0	0	0	0	0	0	0	0	0	0	0	0	0	0	0	0	0	0	0	0	0	0	0	0	0	0	0	0	0	0	0	0	0	0	0	0	0	0	0	0	0	0	0	0	0	0	0	1159700	0	0	0	0	0	0	0	0	0	0	0	0	0	0	0	0	0	0	0	0	0	0	0	0	0	0	0	0	0	0	0	0	0	0	0	0	0	0	0	0	0	0	0	0	0	0
LOC_Os10g39620.2	LOC_Os10g39620.2;LOC_Os10g39620.3;LOC_Os10g39620.1;LOC_Os10g39620.7;LOC_Os10g39620.6;LOC_Os10g39620.5;LOC_Os10g39620.4	GGGGGEAGGGDGGESSPAAAAAAAVAGAAALHIR	0	2760.32	19606		7	yes	no	3	2.2528e-42	99.536	0	0	0	0	0	0	0	0	0	0	0	0	0	0	0	0	0	0	0	0	0	0	0	2892500	0	0	0	0	0	6046500	7762800	1901900	0	5550000	3182600	9669500	13019000	10918000	10445000	11532000	10841000	5403800	8738100	8388600	6877100	0	0	4162700	0	0	0	0	0	0	3752700	0	0	0	0	0	0	942820	0	0	0	0	0	0	261690	0	0	0	0	0	0	0	0	0	0	0	0	0	0	0	0	0	0	0	0	0	0	0	0	0	0	0	0	0	0	0	0	0	0	0	0	0	0	0	0	0	0	0	0	0	0	0	0	0	0	0	0	0	0	0	0	0	0	0	0	2117300	0	470230	0	0	0	0	1020500	1517200	0	0	0	0
LOC_Os10g39620.2	LOC_Os10g39620.2;LOC_Os10g39620.3;LOC_Os10g39620.1;LOC_Os10g39620.7;LOC_Os10g39620.6;LOC_Os10g39620.5;LOC_Os10g39620.4	ILKDEQTLESYGVETDHTIHMVR	1	2713.34	27040		18	yes	no	3;4;5	1.1166e-32	147.9	0	0	0	0	0	0	0	0	0	0	0	0	0	0	0	0	0	0	0	0	0	0	0	0	0	0	0	5250700	0	0	0	0	0	0	0	0	0	0	0	0	0	0	0	0	0	0	0	0	0	0	0	0	0	0	0	0	0	0	0	0	0	0	0	0	0	0	0	0	0	0	0	0	0	0	0	0	0	0	0	0	0	0	0	140970	0	510980	0	0	0	0	0	0	0	0	0	0	0	0	888570	0	0	0	4057500	6527100	4621500	4321000	8740700	8354900	6237100	0	9759700	15933000	11277000	10575000	7824500	16208000	0	0	0	0	0	0	0	466880	0	0	0	0	0	0	0	0	0	0	0	0	0	0	0	0	0	0
LOC_Os10g39620.2	LOC_Os10g39620.2;LOC_Os10g39620.3;LOC_Os10g39620.1;LOC_Os10g39620.7;LOC_Os10g39620.6;LOC_Os10g39620.5;LOC_Os10g39620.4	NLMESNTQLR	0	1204.59	43116	3783	2	yes	no	2	0.013954	59.8	0	0	0	0	0	214680	0	0	0	0	0	0	0	0	0	0	0	0	0	0	0	0	0	0	0	0	0	0	0	0	0	0	0	0	0	0	0	0	482950	0	0	0	0	311330	0	0	0	0	0	0	0	0	0	525590	525730	0	0	0	0	0	0	0	0	0	0	0	0	0	0	0	0	0	97164	0	0	0	0	0	0	0	0	0	0	0	0	0	0	0	0	0	0	0	0	0	0	0	0	0	0	0	0	332490	916230	0	0	3431200	2028700	0	0	3071400	4211000	6220800	4709500	0	4973400	2947300	3870100	0	0	0	954940	0	0	864920	0	0	0	0	0	705830	0	431830	482300	389620	0	0	0	0	240250	0	0	0
LOC_Os10g39620.2	LOC_Os10g39620.2;LOC_Os10g39620.3;LOC_Os10g39620.1;LOC_Os10g39620.7;LOC_Os10g39620.6;LOC_Os10g39620.5;LOC_Os10g39620.4	DIIDRNPDLAHVLNDPSVLR	1	2271.2	10613		28	yes	no	3;4	2.3882e-06	79.568	0	0	0	0	0	0	0	0	0	0	0	0	4240000	0	0	0	0	0	0	0	0	0	0	0	0	0	0	0	0	0	0	0	0	0	0	0	0	0	0	0	0	0	0	0	0	0	0	0	0	0	0	0	0	0	0	0	0	0	0	0	0	0	0	0	0	0	0	0	0	0	0	0	0	0	0	0	0	0	0	0	0	0	271580	266760	0	0	0	0	0	0	0	0	0	0	0	0	1219200	0	0	0	0	0	4470300	0	0	1568900	2355700	1146000	1128100	867290	1172000	1684100	0	1154000	1055100	4126500	2445900	0	0	1799900	0	0	0	2057200	0	0	0	0	0	0	0	0	0	0	0	0	0	0	0	0	761590	0
LOC_Os10g39620.2	LOC_Os10g39620.2;LOC_Os10g39620.3;LOC_Os10g39620.1;LOC_Os10g39620.7;LOC_Os10g39620.6;LOC_Os10g39620.5;LOC_Os10g39620.4	NLMESNTQLREMFQNPEFIR	1	2496.19	43117		8	yes	no	3	2.4227e-06	79.311	0	0	0	0	0	0	0	0	0	0	0	0	0	0	0	0	0	0	0	0	0	0	0	0	0	0	0	0	0	0	0	0	0	0	0	0	0	0	0	0	0	0	0	0	0	0	0	0	0	0	0	0	0	0	0	0	0	0	0	0	0	0	0	0	0	0	0	0	0	0	0	0	0	0	0	0	0	0	0	0	0	0	0	0	0	0	0	0	0	0	0	0	0	0	0	0	0	0	0	0	52582	0	0	0	0	0	0	0	0	0	0	0	0	0	0	0	0	0	0	0	0	0	0	0	0	0	0	0	0	0	0	0	0	0	0	0	0	0	0	0	0	0
LOC_Os10g39640.1	LOC_Os10g39640.1	SRPPRELSIR	2	1209.69	53048		5	yes	yes	3	0.0062541	70.977	0	0	0	0	0	0	0	0	0	0	0	0	0	0	0	0	0	0	0	0	0	0	0	944800	0	1152100	54609	0	0	0	0	0	0	0	0	0	0	0	0	0	0	0	0	0	0	0	0	0	0	0	0	0	0	0	0	0	0	0	0	0	0	0	0	0	0	0	0	0	0	0	0	0	0	0	0	0	0	0	0	0	0	0	0	0	0	0	0	0	0	0	355200	0	285760	3388600	11539000	11244000	7084500	16109000	1927800	0	0	0	0	0	0	0	0	0	2493200	0	0	0	0	0	0	0	0	0	0	0	0	0	0	0	0	0	0	0	0	0	0	0	0	0	0	0	0	0	0	0	0	0
LOC_Os10g39640.1	LOC_Os10g39640.1	GGVGCGACFQVR	0	1266.56	19892		4	yes	yes	2	0.00070359	81.594	0	0	0	0	0	0	0	0	0	0	0	0	0	0	0	0	0	0	0	0	0	0	0	0	0	0	0	0	0	0	0	0	0	0	0	0	0	0	0	0	0	0	0	0	0	0	0	0	0	0	0	0	0	0	0	0	0	0	0	0	0	0	0	0	0	0	0	0	0	0	0	0	0	0	0	0	0	0	0	0	0	0	0	0	0	0	0	0	0	0	0	0	0	0	7398000	6486800	7617600	13065000	1432900	0	0	0	0	0	0	0	2337300	0	0	0	0	0	0	0	0	0	0	0	0	0	0	0	0	0	0	0	0	0	0	0	0	0	0	0	0	0	0	0	0	0	0	0
LOC_Os10g39740.1	LOC_Os10g39740.1	PGAVKVFGSPSSAEVAR	1	1657.88	44338		1	yes	yes	3	0.00028262	67.605	0	0	0	0	0	0	0	0	0	0	0	0	508810	0	0	19107000	22158000	6190500	6428900	4086300	0	5428200	0	0	1338100	0	0	0	0	0	0	0	0	0	0	0	0	0	0	0	0	0	0	0	0	0	0	0	0	0	0	0	0	0	0	0	0	0	0	0	0	0	0	0	0	0	0	0	0	0	0	0	0	0	0	0	0	0	0	0	0	0	0	0	0	0	0	0	0	0	0	0	0	0	0	0	0	0	0	0	0	0	0	0	0	0	0	0	312750	0	0	0	0	0	0	0	0	0	0	0	0	0	0	0	0	0	0	0	0	0	0	0	0	0	0	0	0	0	0	0	0	0
LOC_Os10g39740.1	LOC_Os10g39740.1	VFGSPSSAEVAR	0	1205.6	59677		5	yes	yes	2	1.5943e-05	112.71	0	0	0	0	0	0	0	0	0	0	0	0	0	0	0	0	0	0	0	0	0	0	0	0	0	0	0	0	0	0	0	0	0	0	0	0	0	0	0	0	0	0	0	0	0	268270	0	0	0	0	0	0	0	0	0	0	0	0	0	0	0	239640	0	0	0	0	0	0	0	0	0	0	0	0	0	0	0	0	162020	0	0	0	0	0	1759300	12841000	17439000	16194000	10527000	0	0	2398500	0	0	0	0	0	0	0	0	0	0	0	0	0	0	0	0	0	518780	0	0	0	0	0	0	0	0	0	95982	0	0	0	0	0	0	0	0	0	0	0	0	0	0	0	0	0	0	0	0	0	0
LOC_Os10g39740.1	LOC_Os10g39740.1	VLDIYEQR	0	1034.54	61172		1	yes	yes	2	0.058189	57.559	0	0	0	0	0	0	0	0	0	0	0	0	0	0	0	0	0	0	0	0	0	0	0	0	0	0	0	0	0	0	0	0	0	0	0	0	0	0	0	0	0	0	0	0	0	0	0	0	0	0	0	0	0	0	0	0	0	0	0	0	0	0	0	0	0	0	0	0	0	0	0	0	0	0	0	0	0	0	0	0	0	0	1222000	9482000	4873500	0	0	0	0	0	0	0	0	0	0	0	0	0	0	0	0	0	0	0	0	0	0	0	0	0	0	0	0	0	0	0	0	0	0	0	0	0	0	0	0	0	0	0	0	0	0	0	0	0	0	0	0	0	0	0	0	0
LOC_Os10g39760.1	LOC_Os10g39760.1	STIVSSGEDVDRPAPLMYAGHR	1	2357.14	53714		3	yes	yes	3;4	5.631e-07	76.061	0	0	0	0	0	0	0	0	0	0	0	0	0	0	0	0	0	0	0	0	0	0	0	0	0	0	0	0	0	0	0	0	0	0	0	0	0	0	0	0	0	0	0	0	0	0	0	0	0	0	0	0	0	0	0	0	0	0	0	0	0	0	0	0	0	0	0	0	0	0	0	0	0	0	0	0	0	0	0	0	0	0	0	0	0	0	0	0	0	0	0	0	0	0	2538900	0	0	0	0	0	0	0	0	0	0	0	0	0	0	0	0	0	0	0	0	0	0	0	0	2902700	0	0	0	0	0	0	0	846580	0	0	0	0	0	0	0	0	0	0	0	0	0	0
LOC_Os10g39760.1	LOC_Os10g39760.1	LQFPSGHSNNVFQAR	0	1700.84	36606		2	yes	yes	3	6.788e-05	77.527	0	0	0	0	0	0	0	0	0	0	0	0	0	0	0	0	0	0	0	0	0	0	0	0	0	0	0	921190	0	0	0	0	0	0	0	0	0	0	0	0	0	0	0	0	0	0	0	0	0	0	0	0	0	0	0	0	0	0	0	0	0	0	0	0	0	0	0	0	0	0	0	0	0	0	0	0	0	0	0	0	0	0	0	0	0	0	0	0	0	0	0	0	0	0	0	0	0	0	0	2094100	0	869680	0	0	0	0	0	0	0	0	0	832040	0	0	0	0	0	0	0	0	0	0	0	0	0	0	0	0	0	0	0	0	0	0	0	0	0	0	0	0	0	0
LOC_Os10g39860.2	LOC_Os10g39860.2;LOC_Os10g39860.1	ATGDKDTVVFHCALSK	1	1747.86	7104		8	yes	no	3	9.3879e-06	126.31	0	0	0	0	0	0	0	0	0	0	0	0	1785900	37795000	39243000	54224000	11000000	3708100	0	0	0	0	0	0	0	0	0	0	0	0	0	0	0	0	0	0	0	0	0	0	0	0	0	0	0	0	0	0	0	0	0	0	0	0	0	0	0	0	0	0	0	0	0	0	0	0	0	0	0	0	0	0	0	0	0	0	0	0	0	0	0	0	0	0	44931000	93933000	62961000	20285000	9698700	4017600	0	0	1935900	0	0	0	0	0	0	0	0	0	0	0	0	0	0	0	0	0	0	0	0	0	0	0	0	0	0	0	0	0	0	0	0	0	0	0	0	0	0	0	0	0	0	0	0	163700	0	0	0	0
LOC_Os10g39860.2	LOC_Os10g39860.2;LOC_Os10g39860.1	SYQAHIGGSHHFSSR	0	1669.77	54581		14	yes	no	3;4	0.0018808	61.097	0	0	0	0	0	0	0	0	0	0	0	0	0	22403000	27352000	36852000	4490600	0	0	0	0	0	0	0	0	0	182220	0	0	0	0	0	0	0	0	0	0	0	0	0	0	0	0	0	0	0	0	0	0	0	0	0	0	0	0	0	0	0	0	0	0	0	0	0	0	0	0	0	0	0	0	0	0	0	0	0	0	0	0	0	0	0	0	0	21438000	37797000	40493000	3051500	0	536620	0	0	0	0	0	0	202090	0	0	0	0	0	0	0	0	0	0	0	0	0	0	0	0	0	0	0	0	0	0	0	0	0	0	0	0	0	0	115480	0	0	0	0	0	0	0	0	0	0	0	0	0	0
LOC_Os10g39860.2	LOC_Os10g39860.2;LOC_Os10g39860.1	SFAARLPELAR	1	1229.69	49839		6	yes	no	3	0.00081712	77.64	0	0	0	0	0	0	0	0	0	0	0	0	0	8832700	15199000	11356000	2638800	0	0	0	0	0	0	0	0	0	0	0	0	0	0	0	0	0	0	0	0	0	0	0	0	0	0	0	0	0	0	0	0	0	0	0	0	0	0	0	0	0	0	0	0	0	0	0	0	0	0	0	0	0	0	0	0	0	0	0	0	0	0	0	0	0	0	0	2415000	3898000	5258300	1283900	0	0	0	0	0	0	0	0	0	0	0	0	0	0	0	0	0	0	0	0	0	0	0	0	0	0	0	0	0	0	0	0	0	0	0	0	0	0	0	0	0	0	0	0	0	0	0	0	0	0	0	0	0	0
LOC_Os10g39860.2	LOC_Os10g39860.2	VAIIDVRDEERSYQAHIGGSHHFSSR	2	2965.45	58721		11	yes	yes	4;5;6	2.3301e-10	80.293	0	0	0	0	0	0	0	0	0	0	0	0	0	51443000	41122000	0	0	3855900	0	0	0	0	0	0	0	0	0	0	0	0	0	0	0	0	0	1744800	0	0	0	0	0	0	0	456850	0	0	0	0	0	0	0	0	0	0	0	0	0	0	0	0	0	0	0	0	0	0	0	0	0	0	0	0	0	0	0	0	0	0	0	0	0	0	0	0	435180	25107000	28060000	10641000	3954400	0	0	0	0	0	0	0	0	0	0	0	0	0	0	0	0	0	0	0	0	302220	0	0	0	0	0	0	0	0	0	0	139590	0	0	0	0	0	0	0	0	0	0	0	0	0	0	0	0	0	0	0	0	0
LOC_Os10g39860.2	LOC_Os10g39860.2	VAIIDVRDEER	1	1313.69	58720		16	yes	yes	3	0.00020313	89.548	0	0	0	0	0	0	0	0	0	0	0	0	0	14720000	15278000	19021000	0	0	0	0	0	0	0	0	0	0	0	0	0	0	0	0	0	0	0	0	0	0	0	0	0	0	0	0	0	682720	0	0	0	0	0	0	0	0	0	0	0	0	0	0	0	0	0	0	0	0	0	0	0	0	0	0	0	0	0	0	0	0	0	0	0	0	0	0	16043000	30013000	24197000	7013000	3954400	0	0	0	0	0	0	0	0	0	1040500	0	0	0	0	0	3580300	0	0	0	0	293480	0	0	0	0	0	0	0	0	0	0	0	0	0	0	0	0	0	0	0	0	0	0	0	0	0	0	0	0	0	0	0	0
LOC_Os10g39910.1	LOC_Os10g39910.1	CAAAETISLVAR	0	1260.65	8441		2	yes	yes	2	0.00027897	88.496	0	0	0	0	0	0	0	0	0	0	0	0	0	0	0	0	0	0	0	0	0	0	0	0	0	0	0	0	0	0	0	0	0	0	0	0	0	0	0	0	0	0	0	0	0	0	0	0	0	0	0	0	0	0	0	0	0	0	0	0	0	0	0	0	0	0	0	0	0	0	0	0	0	0	0	0	0	0	0	0	0	0	0	0	0	0	0	0	0	0	0	0	0	0	0	847810	0	2091200	0	0	0	0	0	0	0	0	0	0	1812200	828190	0	0	0	0	0	0	0	0	0	0	0	0	0	0	0	0	0	0	0	0	0	0	0	0	0	0	0	0	0	0	0	0
LOC_Os10g39910.1	LOC_Os10g39910.1	LQIVDTFIK	0	1075.63	36643		2	yes	yes	2	0.056707	54.157	0	164470	0	0	0	0	0	265190	0	0	0	0	0	0	0	0	0	0	0	0	0	0	0	0	0	0	0	0	0	0	0	0	0	0	0	0	0	0	0	0	0	0	0	0	0	0	0	0	0	0	0	0	0	0	0	0	171060	0	0	0	0	0	0	0	0	185730	0	0	0	0	0	0	0	179250	0	0	0	0	0	0	0	51437	0	0	0	0	0	0	0	0	0	0	0	0	0	0	0	0	0	0	0	0	0	0	0	0	0	0	0	0	0	0	0	0	0	0	0	0	0	0	0	0	0	0	0	0	0	0	0	0	0	381860	0	0	224820	0	0	0	0	0	0	428520
LOC_Os10g39910.1	LOC_Os10g39910.1	NNTSQSADESLGDSGRGHAAEMSDR	1	2591.09	43454		3	yes	yes	3;4	0.00056042	46.178	0	0	0	0	0	0	0	0	0	0	0	0	0	0	0	0	0	0	0	0	0	0	0	0	0	0	0	0	1392300	0	0	0	0	0	0	0	0	0	0	0	0	0	0	0	0	0	0	0	0	0	0	0	0	0	0	0	0	0	0	0	0	0	0	0	0	0	0	0	0	0	0	0	0	0	0	0	0	0	0	0	0	0	0	0	0	0	0	0	0	0	0	0	0	0	0	0	0	0	0	0	0	0	0	0	0	0	0	0	0	0	0	0	0	0	0	0	0	0	0	0	0	0	0	0	0	0	0	0	0	0	0	0	0	0	0	0	0	0	0	0	0	0
LOC_Os10g40110.1	LOC_Os10g40110.1	SISGAAGRSNGPSLPSR	1	1612.83	51079		2	yes	yes	3	0.050029	25.59	0	0	0	0	0	0	0	0	0	0	0	0	0	0	0	0	0	0	0	0	0	0	0	0	0	0	0	6716700	3715700	0	0	0	0	0	0	0	0	0	0	0	0	0	0	0	0	0	0	0	0	0	0	0	0	0	0	0	0	0	0	0	0	0	0	0	0	0	0	0	0	0	0	0	0	0	0	0	0	0	0	0	0	0	0	0	0	0	0	0	0	0	0	0	0	0	0	0	0	0	0	0	0	0	0	0	0	0	0	0	0	0	0	0	0	0	0	0	0	0	0	0	0	0	0	0	0	0	0	0	0	0	0	0	0	0	0	0	0	0	0	0	0	0
LOC_Os10g40540.1	LOC_Os10g40540.1	AAVLNRPGHLNALTTTMGAR	1	2063.11	1248;1249	3784	27	yes	yes	3;4	4.9144e-86	191.47	0	0	0	0	0	0	0	0	0	0	335140	0	0	0	0	0	0	0	0	0	0	0	1645000	0	0	0	0	0	0	0	0	0	0	0	0	0	0	0	0	0	0	0	0	2260900	1364200	5126500	182000000	139160000	11878000	920190	0	0	0	0	0	497900	0	0	0	0	0	0	0	0	0	0	0	0	0	0	0	0	0	0	0	0	0	0	0	0	0	0	0	0	0	0	0	0	0	0	0	0	0	0	0	0	0	0	0	0	0	0	0	0	0	0	0	0	0	0	0	0	0	0	0	0	6090000	31760000	299060000	19072000	4682100	0	0	0	0	0	0	612090	0	0	0	0	0	0	0	0	0	0	0	0	0	0
LOC_Os10g40540.1	LOC_Os10g40540.1	YQTLDECLVREYR	1	1743.83	66866		4	yes	yes	3	7.8454e-05	94.191	0	0	0	0	0	0	0	0	0	0	433540	0	0	0	0	0	0	0	0	0	0	0	0	0	0	0	0	0	0	0	0	0	0	0	0	0	0	0	0	0	0	0	0	0	0	0	74587000	0	0	0	0	0	0	0	0	0	0	0	0	0	0	0	0	0	0	0	0	0	0	0	0	0	0	0	0	0	0	0	0	0	1333900	10983000	0	0	0	0	0	0	0	0	0	0	0	0	0	0	0	0	0	0	0	0	0	0	0	0	0	0	0	0	0	0	0	0	0	0	0	16059000	64204000	0	0	0	0	0	0	0	0	0	0	0	0	0	0	0	0	0	0	0	0	0	0	0
LOC_Os10g40540.1	LOC_Os10g40540.1	YQTLDECLVR	0	1295.62	66865		13	yes	yes	2	1.855e-06	168.27	0	0	0	0	0	0	0	0	0	0	0	0	0	0	0	0	0	0	0	2202800	0	0	0	0	255890	0	0	0	0	3431400	3111300	0	0	0	0	0	0	0	0	1027700	0	322670	0	0	4819900	5054000	30058000	19963000	0	1046400	0	0	0	0	1800000	0	0	0	215270	0	0	167860	0	737220	0	0	0	0	0	0	0	0	0	0	0	0	0	0	0	0	0	0	0	0	0	0	0	0	0	0	0	0	0	0	0	0	0	0	0	0	0	0	0	0	0	0	0	0	0	0	632380	0	0	0	0	0	0	19330000	61292000	6855200	876260	0	0	0	0	0	0	0	963150	313570	0	0	0	214310	0	0	0	0	0	0	0	0
LOC_Os10g40540.1	LOC_Os10g40540.1	LNEDWSTLALKR	1	1444.77	35977		4	yes	yes	2;3	0.0062806	64.297	0	0	0	0	0	0	0	0	0	0	0	0	0	0	0	0	0	0	0	0	0	0	0	0	214520	0	0	0	1567200	4567500	0	0	0	0	0	0	0	0	0	0	0	0	0	0	0	0	4578500	2120800	0	0	0	0	0	0	0	0	0	0	0	0	0	0	0	0	0	0	0	0	0	0	0	0	0	0	0	0	0	0	346020	0	163310	0	0	0	0	0	0	0	0	0	0	0	0	0	0	0	0	0	0	4506700	0	0	0	0	0	0	0	0	0	0	0	0	0	0	0	0	790050	8939300	42521000	3718900	361930	0	0	0	0	0	0	0	0	0	0	0	0	0	0	0	0	0	0	0	0	0
LOC_Os10g40540.1	LOC_Os10g40540.1	AFCAGGDVVR	0	1050.49	2155		10	yes	yes	2	0.0071773	78.516	0	0	0	0	0	0	0	0	0	0	0	0	0	0	0	0	0	0	0	0	0	0	0	0	0	0	0	0	0	0	0	0	0	0	0	0	0	0	0	0	0	0	0	0	0	0	41639000	17370000	1996600	0	0	0	0	0	0	0	0	0	0	0	0	0	0	0	0	0	0	0	0	0	0	0	0	0	0	0	0	0	0	0	0	0	0	0	0	0	841450	0	0	0	0	0	0	0	0	0	0	0	0	0	0	0	0	0	0	0	0	0	0	0	0	0	0	0	0	0	0	8838300	0	0	0	0	0	0	0	0	0	981990	0	0	0	0	0	102360	0	0	73776	0	0	0	0	0
LOC_Os10g40540.1	LOC_Os10g40540.1	LKEASPLALKVSLR	2	1523.94	34591		2	yes	yes	3	0.0035541	59.607	0	0	0	0	0	0	0	0	0	0	0	0	0	0	0	0	0	0	0	0	0	0	0	0	0	0	0	0	0	0	0	0	0	0	0	0	0	0	0	0	0	0	0	0	0	1497300	24479000	13299000	1026200	0	0	0	0	0	0	0	0	0	0	0	0	0	0	0	0	0	0	0	0	0	0	0	0	0	0	0	0	0	0	0	0	0	0	0	0	0	0	0	0	0	0	0	0	0	0	0	0	0	0	0	0	0	0	0	0	0	0	0	0	0	0	0	0	0	0	0	0	2949600	15959000	772110	0	0	0	0	0	0	0	0	0	0	0	0	0	0	0	0	0	0	0	0	0	0
LOC_Os10g40540.1	LOC_Os10g40540.1	LKEASPLALK	1	1068.65	34590		1	yes	yes	2	0.029696	84.213	0	0	0	0	0	0	0	0	0	0	0	0	0	0	0	0	0	0	0	0	0	0	0	0	0	0	0	0	0	0	0	0	0	0	0	0	0	0	0	0	0	0	0	0	0	0	15267000	5245700	481050	0	0	0	0	0	0	0	0	0	0	0	0	0	0	0	0	0	0	0	0	0	0	0	0	0	0	0	0	0	0	0	0	0	0	0	0	0	0	0	0	0	0	0	0	0	0	0	0	0	0	0	0	0	0	0	0	0	0	0	0	0	0	0	0	0	0	0	1111000	3137300	17508000	1742900	374760	0	0	0	0	0	0	0	0	0	0	0	0	0	0	0	0	0	0	0	0	0
LOC_Os10g40540.1	LOC_Os10g40540.1	EGRYQTLDECLVR	1	1637.78	12988		2	yes	yes	3	0.054128	30.059	0	0	0	0	0	0	0	0	0	0	0	0	0	0	0	0	0	0	0	0	0	0	0	0	0	0	0	0	0	0	0	0	0	0	0	0	0	0	0	0	0	0	0	771790	0	0	8730900	4533300	0	0	0	0	0	0	0	0	0	0	0	0	0	0	0	0	0	0	0	0	0	0	0	0	0	0	0	0	0	0	0	0	0	0	0	0	0	0	0	0	0	0	0	0	0	0	0	0	0	0	0	0	0	0	0	0	0	0	0	0	0	0	0	0	0	0	0	0	0	2124500	10852000	1325700	0	0	0	0	0	0	0	0	0	0	0	0	0	0	0	0	0	0	0	0	0	0
LOC_Os10g40540.1	LOC_Os10g40540.1	LNLVDER	0	857.461	36098		2	yes	yes	2	0.028031	79.116	0	0	0	0	0	0	0	0	0	0	0	0	0	0	0	0	0	0	0	0	0	0	0	0	0	0	0	0	0	0	0	0	0	0	0	0	0	0	0	0	0	0	0	0	0	0	4043500	2824900	0	0	0	0	0	0	0	0	0	0	0	0	0	0	0	0	0	0	0	0	0	0	0	0	0	0	0	0	0	0	0	0	0	0	0	0	0	0	0	0	0	0	0	0	0	0	0	0	0	0	0	0	0	0	0	0	0	0	0	0	0	0	0	0	0	0	0	0	0	3038300	9326600	0	0	0	0	0	0	0	0	0	0	48601	0	0	0	0	0	0	0	0	0	0	0	0
LOC_Os10g40540.1	LOC_Os10g40540.1	MSINGISEK	0	977.485	41233		1	yes	yes	2	0.04113	60.436	0	0	0	0	0	0	0	0	0	0	0	0	0	0	0	0	0	0	0	0	0	0	0	0	0	0	0	0	0	0	0	0	0	0	0	0	0	0	0	0	0	0	0	0	0	0	0	0	0	0	0	0	0	0	0	0	0	0	0	0	0	0	0	0	0	0	0	0	0	0	0	0	0	0	0	0	0	0	0	0	0	0	0	0	0	0	0	0	0	0	0	0	0	0	0	0	0	0	0	0	0	0	0	0	0	0	0	0	0	0	0	0	0	0	0	0	0	1487200	8270900	0	0	0	0	0	0	0	0	0	0	0	0	0	0	0	0	0	0	0	0	0	0	0
LOC_Os10g40540.1	LOC_Os10g40540.1	EGRYQTLDECLVREYR	2	2085.99	12989		1	yes	yes	4	0.07375	21.093	0	0	0	0	0	0	0	0	0	0	0	0	0	0	0	0	0	0	0	0	0	0	0	0	0	0	0	0	0	0	0	0	0	0	0	0	0	0	0	0	0	0	0	0	0	0	0	0	0	0	0	0	0	0	0	0	0	0	0	0	0	0	0	0	0	0	0	0	0	0	0	0	0	0	0	0	0	0	0	0	0	0	0	0	0	0	0	0	0	0	0	0	0	0	0	0	0	0	0	0	0	970650	0	0	0	0	0	0	0	0	0	0	0	0	0	0	0	1305000	5355900	0	0	0	0	0	0	0	0	0	0	0	0	0	0	0	0	0	0	0	0	0	0	0
LOC_Os10g40540.1	LOC_Os10g40540.1	LATLLTDDPSVIDTSLTHYGDLVYPDK	0	2961.49	32246		2	yes	yes	3	3.4476e-06	62.605	0	0	0	0	0	0	0	0	0	0	0	0	0	0	0	0	0	0	0	0	0	0	2083800	0	0	0	0	0	0	0	0	0	0	0	0	0	0	0	0	0	0	0	0	0	0	0	0	0	0	0	0	0	0	0	0	0	0	0	0	0	0	0	0	0	0	0	0	0	0	0	0	0	0	0	0	0	0	0	0	0	0	0	0	0	0	0	0	0	0	0	0	0	0	0	0	0	0	0	0	0	0	0	0	0	0	0	0	0	0	0	0	0	0	0	0	0	0	0	0	0	0	0	0	0	0	0	0	0	0	0	0	0	0	0	0	0	0	0	0	0	0	0
LOC_Os10g40570.1	LOC_Os10g40570.1	LAVVGAGAAGLVAAR	0	1294.77	32313		11	yes	yes	2	0.0011184	86.624	0	0	0	0	0	0	0	0	0	0	0	0	0	0	0	0	0	0	0	0	0	0	0	0	0	0	0	0	0	0	0	0	0	0	0	0	0	0	0	0	0	0	1267700	7404800	22862000	22109000	14859000	5339900	7185800	4057400	0	1615800	2064200	2527200	3591800	1798500	1242400	0	0	0	0	0	0	0	0	0	0	0	0	0	0	0	0	0	0	0	0	0	0	0	0	0	0	0	0	0	0	0	0	0	0	0	0	0	0	0	0	0	0	0	0	0	0	0	0	0	0	0	0	0	0	0	0	739270	3646000	10981000	25893000	5826700	8109700	0	0	0	3472500	0	0	0	0	0	0	770870	0	0	0	0	0	0	0	0	0	0	0	0
LOC_Os10g40570.1	LOC_Os10g40570.1	ELRREGHSPVVFER	2	1709.9	13929		1	yes	yes	4	0.0017996	58.831	0	0	0	0	0	0	0	0	0	0	0	0	0	0	0	0	0	0	0	0	0	0	0	0	0	0	0	0	0	0	0	0	0	0	0	0	0	0	0	0	0	0	0	0	9325300	9351400	7104400	0	2586600	0	0	0	0	0	0	0	0	0	0	0	0	0	0	0	0	0	0	0	0	0	0	0	0	0	0	0	0	0	0	0	0	0	0	0	0	0	0	0	0	0	0	0	0	0	0	0	0	0	0	0	0	0	0	0	0	0	0	0	0	0	0	0	0	0	3093700	15200000	21884000	1635400	0	0	0	0	0	0	0	978360	1001400	0	0	0	0	0	0	0	0	0	161190	0	121980	307750	0	0
LOC_Os10g40570.1	LOC_Os10g40570.1	FGTEVVR	0	806.429	16258		1	yes	yes	2	0.037345	71.141	0	0	0	0	0	0	0	0	0	0	0	0	0	0	0	0	0	0	0	0	0	0	0	0	0	1087400	0	616800	0	0	0	0	0	0	0	0	0	0	0	0	0	0	0	0	0	0	0	0	0	0	470120	0	0	0	774480	0	0	0	0	0	0	0	0	0	0	0	0	0	0	0	0	0	0	0	0	0	0	0	0	0	0	0	0	0	0	0	0	0	0	0	0	0	0	0	0	0	0	475170	0	0	0	0	0	0	0	0	0	0	0	0	0	0	0	0	3713200	14095000	21559000	0	4092600	3980700	2608500	0	0	1863400	0	0	0	1423700	144600	0	0	0	0	0	0	0	0	0	0	0	0	0
LOC_Os10g40570.1	LOC_Os10g40570.1	WVAGVLSGR	0	943.524	65112		4	yes	yes	2	0.038716	61.962	0	0	0	0	0	0	0	0	0	0	0	0	0	0	665930	0	0	0	0	0	0	0	0	0	0	0	0	0	0	0	0	0	0	0	0	0	0	0	0	0	0	0	719280	0	0	0	675830	0	0	0	0	0	0	0	0	0	0	0	0	310220	0	0	0	0	0	0	0	0	0	0	0	0	0	0	0	0	0	0	0	0	0	0	0	0	0	0	0	0	0	0	0	0	0	0	0	0	0	0	0	0	0	0	0	0	0	0	0	0	0	0	0	0	0	0	1960400	11419000	11857000	1884900	4626700	3495200	1414700	0	1647800	240600	802110	805560	1286000	590320	0	0	299240	0	0	0	187260	0	0	0	0	217670	0	0
LOC_Os10g40570.1	LOC_Os10g40570.1	RFDLYGLVR	1	1137.63	47142		1	yes	yes	2	0.057625	77.732	0	0	0	0	0	0	0	0	0	0	0	0	0	0	0	0	0	0	0	0	0	0	0	0	0	0	0	0	0	0	0	0	0	0	0	0	0	0	0	0	0	0	0	0	0	0	0	0	0	0	0	0	0	0	0	0	0	0	0	0	0	0	0	0	0	0	0	0	0	0	0	0	0	0	0	0	0	0	0	0	0	0	0	0	0	0	0	0	0	0	0	0	0	0	0	0	0	0	0	0	0	0	0	0	0	0	0	0	0	0	0	0	0	764700	3323000	33583	23141000	0	0	0	45681	0	0	0	0	0	0	0	0	0	0	0	0	0	0	0	0	0	0	0	0	0
LOC_Os10g40570.1	LOC_Os10g40570.1	VAHIPGVEAWPGK	0	1359.73	58709		5	yes	yes	3	0.0036863	54.7	0	0	0	0	0	0	0	0	0	0	0	0	0	0	0	0	0	0	0	0	0	0	0	0	0	0	0	0	0	0	0	0	0	0	0	0	0	0	0	0	0	0	0	0	0	0	0	0	0	0	0	0	0	0	0	0	0	0	0	0	0	0	0	0	0	0	0	0	0	0	0	0	0	0	0	0	0	0	0	0	0	0	0	0	0	0	0	0	0	0	0	0	0	0	0	0	0	0	0	0	0	0	0	0	0	0	0	0	0	0	0	0	0	0	0	0	5730800	1089400	3158800	2082200	1039600	0	0	0	0	0	0	0	0	0	0	0	0	0	0	0	0	0	0	0	0	0
LOC_Os10g40570.1	LOC_Os10g40570.1	EGHSPVVFER	0	1155.57	12852		1	yes	yes	2	0.074517	44.349	0	0	0	0	0	0	0	0	0	0	0	0	0	0	0	0	0	0	0	0	0	0	0	0	0	0	0	0	0	0	0	0	0	0	0	0	451900	0	266080	0	0	0	0	0	0	0	0	0	0	0	0	0	0	0	0	0	0	0	0	0	0	0	0	0	0	0	0	0	0	0	0	0	0	0	0	0	0	0	0	0	0	0	0	0	0	0	0	0	0	0	0	0	0	0	0	0	0	0	0	0	0	0	0	0	0	0	0	0	0	0	0	0	0	0	0	4673900	7255000	0	0	0	0	0	0	0	0	0	0	0	0	0	0	0	0	0	0	0	0	0	0	0	0	0
LOC_Os10g40570.1	LOC_Os10g40570.1	DGGGGGGRWAVTSR	1	1331.63	10307		1	yes	yes	3	0.045542	32.295	0	0	0	0	0	0	0	0	0	0	0	0	0	0	0	0	0	0	0	0	0	0	0	0	0	0	0	0	0	0	0	0	0	0	0	0	0	0	0	0	211510	0	0	0	0	0	0	0	0	0	0	0	0	0	0	0	0	0	0	0	0	0	0	0	0	0	0	0	0	0	0	0	0	0	0	0	0	0	0	0	0	0	0	0	0	0	0	0	0	0	0	0	0	0	0	0	0	0	0	0	0	0	0	0	0	0	0	0	0	0	0	0	0	0	0	0	4075700	0	0	799480	0	0	0	0	709910	0	0	0	0	0	0	0	0	0	0	0	0	0	0	0	0	0
LOC_Os10g40570.1	LOC_Os10g40570.1	AASVGGTWLYDAAPATSDPLAAGAAHSSLYASLR	0	3317.63	1083		1	yes	yes	3	0.020106	19.423	0	0	0	0	0	0	0	0	0	0	0	0	0	0	0	0	0	1147800	0	0	0	0	0	0	0	0	0	0	0	0	0	0	0	0	0	0	0	0	0	0	0	0	0	0	0	0	0	0	0	0	0	0	0	0	0	0	0	0	0	0	0	0	0	0	0	0	0	0	0	0	0	0	0	0	0	0	0	0	0	0	0	0	0	0	0	0	0	0	0	0	0	0	0	0	0	0	0	0	0	0	0	0	0	0	0	0	0	0	0	0	0	0	0	0	0	0	0	0	0	0	0	0	0	0	0	0	0	0	0	0	0	0	0	0	0	0	0	0	0	0	0	0
LOC_Os10g40570.1	LOC_Os10g40570.1	RQPGYDNMWLHSMIDHAQEDGCVVFQDGSSIK	1	3719.66	48236		1	yes	yes	4	0.063068	14.053	0	0	0	0	0	0	0	0	0	0	0	0	0	0	0	0	26581	0	0	0	0	0	0	0	0	0	0	0	0	0	0	0	0	0	0	0	0	0	0	0	0	0	0	0	0	0	0	0	0	0	0	0	0	0	0	0	0	0	0	0	0	0	0	0	0	0	0	0	0	0	0	0	0	0	0	0	0	0	0	0	0	0	0	0	0	0	0	0	0	0	0	0	0	0	0	0	0	0	0	0	0	0	0	0	0	0	0	0	0	0	0	0	0	0	0	0	0	0	0	0	0	0	0	0	0	0	0	0	0	0	0	0	0	0	0	0	0	0	0	0	0	0
LOC_Os10g40720.1	LOC_Os10g40720.1	LTAPFSLR	0	903.518	37547		4	yes	yes	2	0.012456	87.323	0	0	0	0	0	0	0	0	0	0	0	0	0	0	0	0	0	0	0	0	0	0	0	0	0	0	0	0	0	0	0	0	0	0	0	0	0	0	0	0	0	0	0	0	0	0	0	0	0	0	0	0	0	0	0	0	0	0	0	0	0	0	0	0	0	0	0	0	0	0	0	0	0	0	0	0	0	0	0	0	0	0	0	0	0	0	0	0	0	0	0	0	0	0	0	0	0	0	0	0	655190	13403000	28491000	3260400	0	0	0	0	0	0	0	0	0	0	0	0	0	0	0	0	0	0	0	0	0	0	0	0	0	0	0	0	0	0	0	0	0	0	0	356630	0	0
LOC_Os10g40720.1	LOC_Os10g40720.1	HAGIIDIQFK	0	1140.63	23233		2	yes	yes	2	0.00052738	105.57	0	0	0	0	0	0	0	0	0	0	0	0	0	0	0	0	0	0	0	0	0	0	0	0	0	0	0	0	0	0	0	0	0	0	0	0	0	0	0	0	0	0	0	0	0	0	0	0	0	0	0	0	0	0	0	0	0	0	0	0	0	0	0	0	0	0	0	0	0	0	0	0	0	0	0	0	0	0	0	0	0	0	0	0	0	0	0	0	0	0	0	0	0	0	0	624870	0	3588600	0	0	0	0	1127200	0	0	5631600	7615700	0	3092500	3972900	3237600	2712400	3554500	1716700	0	0	0	0	0	0	0	0	0	0	359140	0	0	0	0	0	0	0	0	0	0	0	0	0	0	0	0	0
LOC_Os10g40720.1	LOC_Os10g40720.1	HAGIIDIQFKR	1	1296.73	23234		1	yes	yes	3	0.0068658	50.108	0	0	0	0	0	0	0	0	0	0	0	0	0	0	0	0	0	0	0	0	0	0	0	0	0	408040	0	0	0	0	0	0	0	0	0	0	0	0	0	927220	0	0	0	0	0	0	0	0	0	0	0	0	0	0	0	0	0	0	0	0	0	0	0	0	0	0	0	0	0	0	0	0	0	0	0	0	0	0	0	0	0	0	0	0	0	0	0	0	0	0	0	0	0	0	0	0	0	1606400	0	0	1684500	0	0	0	0	1969100	4022900	1701700	0	0	0	0	1267400	0	0	0	0	0	0	0	0	0	0	0	0	0	0	0	0	0	0	0	0	0	0	0	0	0	0	0	0	0
LOC_Os10g40720.1	LOC_Os10g40720.1	LDSNHRLTAPFSLR	1	1625.86	32725		2	yes	yes	4	0.0050656	53.754	0	0	0	0	0	0	0	0	0	0	0	0	0	0	0	0	0	0	0	0	0	0	0	0	0	0	0	0	0	0	0	0	0	0	0	0	0	0	0	0	0	125280	0	0	0	0	148950	0	0	0	0	0	0	0	0	0	0	0	0	0	0	0	0	0	0	0	0	0	0	0	0	0	0	0	0	0	0	0	0	0	0	0	0	0	0	0	0	0	0	0	0	0	0	0	0	0	0	0	0	0	0	0	0	0	0	0	0	224140	0	0	0	0	0	0	0	0	0	0	0	0	0	0	0	0	0	0	0	0	0	0	0	0	0	0	0	0	0	0	0	0	0	0
LOC_Os10g40730.1	LOC_Os10g40730.1	LDTNHRLQAPFSIR	1	1666.89	32737		1	yes	yes	3	0.0077754	49.31	0	0	0	0	0	0	0	0	0	0	0	0	0	0	0	0	0	1431800	1156100	0	0	0	0	0	0	6133800	0	0	0	5599100	3953400	763630	0	0	0	0	0	0	0	0	0	0	0	0	0	0	0	0	0	0	0	0	0	0	0	0	0	0	0	0	0	0	0	0	0	0	0	0	0	0	0	0	0	0	0	0	0	0	0	0	0	0	0	0	0	0	0	0	0	0	0	0	0	0	0	0	0	8982200	0	0	6702300	3222700	0	5294100	0	0	0	0	0	0	0	0	0	1692100	0	0	0	0	0	0	0	0	0	0	0	0	0	0	0	0	0	0	0	0	0	0	0	0	0	0	0	0
LOC_Os10g40730.1	LOC_Os10g40730.1	TLVANNVIPANWRPNTFYR	1	2245.18	56642		2	yes	yes	3	0.00098028	51.606	0	0	0	0	0	0	0	0	0	0	0	0	0	0	0	0	0	0	0	0	0	0	0	0	0	0	0	0	0	0	0	0	0	0	0	0	0	0	0	0	0	0	0	0	0	0	0	0	0	0	0	0	0	0	0	0	0	0	0	0	0	0	0	0	0	0	0	0	0	0	0	0	0	0	0	0	0	0	0	0	0	0	0	0	0	0	0	0	0	0	0	0	0	0	0	0	0	0	0	0	0	0	0	1332300	0	0	0	0	0	0	0	0	0	0	0	0	0	0	0	0	0	0	0	0	0	0	0	0	0	0	0	0	0	0	0	0	0	0	0	0	0	0
LOC_Os10g40730.1	LOC_Os10g40730.1	HSGIIDIEFTR	0	1286.66	24289		3	yes	yes	2;3	0.041944	53.683	0	0	0	0	0	0	0	0	0	0	0	0	0	0	0	0	522210	0	0	0	0	0	0	0	0	0	0	0	0	0	0	0	0	0	0	0	0	0	0	0	0	0	0	0	0	0	0	0	0	0	0	0	0	0	0	0	0	0	0	0	0	0	0	0	0	0	0	0	0	0	0	0	0	0	0	0	0	0	0	0	0	0	0	218930	0	0	0	0	0	0	279560	0	0	0	0	0	0	0	0	0	0	0	0	0	0	0	0	0	0	0	0	0	0	0	0	0	0	0	0	0	0	0	0	0	0	0	0	0	0	0	0	0	0	0	0	0	0	0	0	0	0	0
LOC_Os10g40780.3	LOC_Os10g40780.3;LOC_Os10g40780.1	VLSGRPLVNK	1	1081.66	61763		3	yes	no	2	0.024163	86.794	0	0	0	0	0	0	0	0	0	0	0	0	1104100	858320	0	0	0	0	0	0	0	0	0	0	0	0	0	18169000	98446000	12519000	4568900	797170	0	0	0	0	988280	0	0	0	0	0	0	0	0	0	0	0	0	0	0	0	0	0	0	0	0	0	0	0	0	0	0	0	0	0	0	0	0	0	0	0	0	0	0	0	0	0	0	0	0	0	836590	1297400	828780	0	0	0	0	0	0	0	0	0	0	0	0	0	41872000	171740000	30063000	9601400	5481800	7337900	3465100	0	2102100	1746300	1579300	0	0	0	0	0	0	0	0	0	0	0	0	0	0	0	0	0	0	0	0	0	0	0	0	0	0	0	0	0	0	0	0	0
LOC_Os10g40780.3	LOC_Os10g40780.3;LOC_Os10g40780.1	SFASVKDENIR	1	1264.64	49864		2	yes	no	2;3	0.032044	67.563	0	0	0	0	0	0	0	0	0	0	0	0	0	0	0	0	0	0	0	0	0	0	0	2355900	0	0	0	0	0	0	0	0	0	0	0	0	0	0	0	0	0	0	0	0	0	0	0	0	0	0	0	0	0	0	0	0	0	0	0	0	0	0	0	0	0	0	0	0	0	0	0	0	0	0	0	0	0	0	0	0	0	0	0	0	0	0	0	0	0	0	1155100	0	0	0	2709800	3977200	2869200	9100700	8128500	3464500	1078800	234650	3231900	2185500	5132100	2306500	0	2760200	5186500	7466800	7548200	7364400	6020400	6093800	6014000	3902900	3841400	0	1129900	1250100	591580	0	237760	605120	497930	0	0	0	0	0	0	0	0	0	0	0	0	0	0	245600	0	0
LOC_Os10g40780.3	LOC_Os10g40780.3;LOC_Os10g40780.1	SCGGKGGDDGVGLPDGGH	1	1640.68	49338		5	yes	no	3	0.017504	33.307	0	0	0	0	0	0	0	0	0	0	0	0	0	0	0	0	0	0	0	0	0	0	0	0	0	1908100	0	0	4685800	3387700	0	0	0	0	0	1275700	0	346940	1106700	0	0	0	0	0	0	0	0	0	0	0	0	0	0	0	0	0	0	0	0	0	0	0	0	0	0	0	0	0	0	0	0	0	0	0	0	0	0	0	0	0	0	0	0	0	0	0	0	0	0	0	0	0	0	0	0	0	0	0	0	0	0	0	0	0	0	0	2053800	3737100	2480800	3662700	6493400	4899300	3980000	0	5372700	3571200	0	0	0	0	0	0	0	0	0	0	0	0	0	0	0	0	0	0	0	0	0	0	0	170540	0	0
LOC_Os10g40780.3	LOC_Os10g40780.3;LOC_Os10g40780.1	LLLPQNEANIAGTR	0	1508.83	35336		6	yes	no	2	0.00017559	118.28	0	0	0	0	0	0	0	0	0	0	0	0	0	0	0	0	0	0	0	0	0	0	0	0	0	0	0	0	0	0	0	0	0	0	0	0	0	0	0	0	0	0	0	0	0	0	0	0	0	0	0	0	0	0	0	0	0	0	0	0	0	0	0	0	0	0	0	0	0	0	0	0	0	0	0	0	0	0	0	0	0	0	0	0	0	0	0	0	0	0	0	0	0	0	0	788110	1424500	2765700	2950600	5145700	5356200	2374200	1632900	0	0	0	0	0	839880	1769800	1287600	1141100	3135100	1719200	838960	0	920940	0	0	860560	0	0	0	0	0	0	0	0	0	0	0	0	0	0	0	0	0	0	0	0	0	0
LOC_Os10g40780.3	LOC_Os10g40780.3;LOC_Os10g40780.1	LAIRPSSPESLQQLIEIAR	1	2120.2	31942		1	yes	no	3	3.1803e-17	103.17	0	0	0	0	0	0	0	0	0	0	0	0	0	0	0	0	0	0	0	0	0	0	0	0	0	0	0	0	0	0	0	0	0	0	0	0	0	0	0	0	0	0	0	0	0	0	0	0	0	0	0	0	0	0	0	0	0	0	0	0	0	0	0	0	0	0	0	0	0	0	0	0	0	0	0	0	0	0	0	0	0	55174	0	0	0	0	0	0	0	0	0	0	0	0	0	0	0	2142900	3873700	6278600	3423900	1711700	2369500	1170000	788490	945710	0	842380	976960	724320	0	0	0	0	0	1744000	0	0	0	0	0	0	0	0	0	0	0	0	0	0	0	0	0	0	0	0	0	0	0	0	0	0
LOC_Os10g40780.3	LOC_Os10g40780.3;LOC_Os10g40780.1	ASIEPNFHDLYLK	0	1545.78	6565		3	yes	no	3	0.0014189	60.157	0	0	0	0	0	0	0	0	0	0	0	0	0	0	0	0	0	0	0	0	0	0	0	0	0	0	0	0	0	0	0	0	0	0	0	0	0	0	0	0	490830	1524800	6939900	818120	0	0	0	0	0	0	0	0	0	0	0	0	0	0	0	0	0	0	0	0	0	0	0	0	0	0	0	0	0	0	0	0	0	0	0	0	0	0	0	0	0	0	0	0	0	0	0	0	0	0	0	0	0	0	0	0	0	0	0	0	0	0	0	0	0	0	0	0	0	0	0	0	0	0	0	0	0	0	0	0	0	0	0	0	0	0	0	0	0	0	0	0	0	0	0	0	0	0
LOC_Os10g40780.3	LOC_Os10g40780.3;LOC_Os10g40780.1	LSNELNLSAGER	0	1301.66	37317		5	yes	no	2	0.00043509	85.958	0	0	0	0	0	0	0	0	0	0	0	0	0	0	0	0	0	0	0	0	0	0	0	3425200	0	0	424620	0	0	0	0	614720	0	0	0	0	0	0	0	0	0	0	0	0	0	0	0	0	0	0	0	0	0	0	0	0	0	0	0	0	0	0	0	0	0	0	0	0	0	0	0	0	0	0	0	0	0	0	0	0	0	0	0	0	0	0	0	0	0	0	0	0	0	0	0	0	0	0	0	0	1559900	859610	0	0	0	0	0	0	0	0	0	0	0	0	0	0	0	0	0	0	0	0	0	0	0	0	0	0	105440	0	0	0	0	0	0	0	0	0	0	0	0	0
LOC_Os10g40780.3	LOC_Os10g40780.3;LOC_Os10g40780.1	VLSGRPLVNKEENNANDVAFTDAVGFQEK	2	3160.58	61764		1	yes	no	4	0.00027725	42.973	0	0	0	0	0	0	0	0	0	0	0	0	0	0	0	0	0	0	0	0	0	0	0	0	0	0	0	0	0	0	0	0	0	0	0	0	0	0	0	0	0	0	0	0	0	0	0	0	0	0	0	0	0	0	0	0	0	0	0	0	0	0	0	0	0	0	0	0	0	0	0	0	0	0	0	0	0	0	0	0	0	0	0	0	0	553760	0	0	0	0	1062100	0	0	0	0	0	0	0	0	1836600	0	0	0	0	0	0	0	0	0	0	0	0	0	0	0	0	0	0	0	0	0	0	0	0	0	0	0	0	0	0	0	0	0	0	0	0	0	0	0	0	0	0
LOC_Os10g40780.3	LOC_Os10g40780.3;LOC_Os10g40780.1	ATHAELVAAIER	0	1279.69	7158		4	yes	no	3	0.050317	28.806	0	0	0	0	0	0	0	0	0	0	0	0	0	0	0	0	0	0	0	0	0	0	0	0	0	0	0	0	0	0	0	0	0	0	0	0	0	0	0	0	0	0	0	0	0	0	0	0	0	0	0	0	0	0	0	0	0	0	0	0	0	0	0	0	0	0	0	0	0	0	0	0	0	0	0	0	0	0	0	0	0	0	0	0	0	0	0	0	0	0	0	0	0	0	0	0	0	0	0	0	0	0	0	0	2367600	841690	0	0	0	0	0	0	0	0	0	0	0	0	0	0	0	0	0	0	0	0	0	0	0	0	0	0	0	0	0	0	0	0	0	0	0	0
LOC_Os10g40780.3	LOC_Os10g40780.3;LOC_Os10g40780.1	VLQSHSGQLLSNQLVEELRR	1	2305.25	61712		1	yes	no	4	0.0022385	44.382	0	0	0	0	0	0	0	0	0	0	0	0	0	0	0	0	0	2231100	0	0	0	0	0	0	0	0	0	0	0	0	0	0	0	0	0	0	0	0	0	0	0	0	0	0	0	0	0	0	0	0	0	0	0	0	0	0	0	0	0	0	0	0	0	0	0	0	0	0	0	0	0	0	0	0	0	0	0	0	0	0	0	0	0	0	0	0	0	0	0	0	0	0	0	0	0	0	0	0	0	0	0	0	0	0	0	0	0	0	0	0	0	0	0	0	0	0	0	0	0	0	0	0	0	0	0	0	0	0	0	0	0	0	0	0	0	0	0	0	0	0	0	0
LOC_Os10g40780.3	LOC_Os10g40780.3;LOC_Os10g40780.1	NVILSAFPR	0	1015.58	44063		0	yes	no	2	0.055121	72.485	0	0	0	0	0	0	0	0	0	0	0	0	0	0	0	0	0	0	0	0	0	0	0	0	0	0	0	0	0	0	0	0	0	0	0	0	0	0	0	0	0	0	0	0	0	0	0	0	0	0	0	0	0	0	184430	0	0	0	0	0	0	0	0	0	0	0	0	0	0	0	0	0	0	0	0	0	0	0	0	0	0	0	0	0	0	0	0	0	0	0	0	0	0	0	0	0	0	0	0	0	0	0	0	0	0	126840	0	0	0	0	0	0	0	0	0	0	0	0	367450	0	256980	0	331570	0	406960	0	221390	0	0	0	0	0	0	0	0	0	0	0	0	0	0	0
LOC_Os10g41030.1	LOC_Os10g41030.1;LOC_Os10g41030.2;LOC_Os10g41030.3	GTHLDFGQAVSPVFPYSSQTR	0	2293.11	22302		1	yes	no	3	9.9912e-05	64.522	0	0	0	0	0	0	0	0	0	0	0	0	0	0	0	0	0	0	0	0	0	0	0	0	0	0	0	0	0	0	0	0	0	0	0	0	0	0	0	0	0	0	0	0	0	0	0	0	0	0	0	0	0	0	0	0	0	0	0	0	0	0	0	378430	0	0	0	0	0	0	0	0	0	0	0	0	0	0	0	143240	0	0	0	0	0	0	0	0	0	0	0	0	0	0	0	0	0	0	0	0	0	0	0	0	0	0	0	0	0	0	0	0	0	0	0	0	0	0	0	0	0	0	0	0	0	0	0	0	0	0	0	0	0	0	0	0	0	0	0	0	0	0
LOC_Os10g41030.1	LOC_Os10g41030.1;LOC_Os10g41030.2;LOC_Os10g41030.3	SSLTGLETPTSSHIGSRVTEKASR	2	2500.29	53334		1	yes	no	3	0.038098	26.627	0	0	0	0	0	0	0	0	0	0	0	0	0	0	0	0	0	0	0	0	0	0	0	297550	0	0	0	0	0	0	0	0	0	0	0	0	0	0	0	0	0	0	0	0	0	0	0	0	0	0	0	0	0	0	0	0	0	0	0	0	0	0	0	0	0	0	0	0	0	0	0	0	0	0	0	0	0	0	0	0	0	0	0	0	0	0	0	0	0	0	0	0	0	0	0	0	0	0	0	0	0	0	0	0	0	0	0	0	0	0	0	0	0	0	0	0	0	0	0	0	0	0	0	0	0	0	0	0	0	0	0	0	0	0	0	0	0	0	0	0	0	0
LOC_Os10g41030.1	LOC_Os10g41030.1;LOC_Os10g41030.2;LOC_Os10g41030.3	STPLEQEQQHPTPDVNALGHQPFTDLQHVQLR	0	3659.81	53775		1	yes	no	5	0.015147	23.368	0	0	0	0	0	0	0	0	0	0	0	0	0	0	0	0	0	0	0	0	0	0	0	0	0	0	0	0	0	0	0	0	0	0	0	0	0	0	0	0	0	0	0	0	0	0	0	0	0	0	0	0	0	0	0	0	0	0	0	0	0	0	0	0	0	0	0	0	0	0	0	0	0	0	0	0	0	0	0	0	0	0	0	0	0	0	0	0	0	0	0	0	0	0	0	0	0	0	0	0	0	0	0	59338	0	0	0	0	0	0	0	0	0	0	0	0	0	0	0	0	0	0	0	0	0	0	0	0	0	0	0	0	0	0	0	0	0	0	0	0	0	0
LOC_Os10g41030.1	LOC_Os10g41030.1;LOC_Os10g41030.2	SEDSSVSEPHIQAASAAPTSR	0	2125.99	49671		1	yes	no	3	0.016674	29.126	0	0	0	0	0	0	0	0	0	0	0	0	0	0	0	0	0	0	0	0	0	0	0	0	0	0	0	0	0	0	0	0	0	0	0	0	0	0	0	0	0	0	0	0	0	0	0	0	0	0	0	0	0	0	0	0	0	0	0	0	0	0	0	0	0	0	0	0	0	0	0	0	0	0	0	0	0	0	0	0	0	0	0	0	0	0	0	0	0	0	0	0	0	0	0	0	0	0	0	0	0	0	0	0	0	0	0	0	0	0	0	0	0	0	0	0	0	0	0	0	0	0	0	0	0	0	0	0	0	0	0	0	0	0	0	0	0	257620	0	0	0	0
LOC_Os10g41160.1	LOC_Os10g41160.1	LAALAAAGDADPALR	0	1394.75	31575		3	yes	yes	2	0.0055039	62.303	0	0	0	0	0	0	0	0	0	0	0	0	0	0	0	0	0	0	0	0	0	0	0	0	0	0	0	0	0	0	0	0	0	0	0	0	0	0	0	0	0	0	0	0	0	0	0	0	0	0	0	0	0	0	0	0	0	0	0	0	0	0	0	0	0	0	0	0	0	0	0	0	0	0	0	0	0	0	0	0	0	0	0	0	0	0	0	0	0	0	0	0	0	0	0	0	0	0	0	0	0	0	0	0	0	0	0	1560800	4229700	2967300	2946100	0	3094200	2123300	2543300	3238500	2905000	0	0	0	0	0	0	0	0	0	0	0	0	0	0	0	0	0	0	0	0	0	0	0	0	0
LOC_Os10g41160.1	LOC_Os10g41160.1	AAAGQLPVYGR	0	1101.59	214		1	yes	yes	2	0.0029558	77.318	0	0	0	0	0	0	0	0	0	460010	721320	0	0	0	0	0	0	0	0	0	0	0	0	0	0	0	0	0	0	0	0	0	0	0	0	0	0	0	0	0	0	0	0	0	0	0	0	0	0	0	0	0	0	0	0	0	0	0	0	0	0	0	0	0	0	0	0	0	0	0	0	0	0	0	0	0	0	0	0	0	870140	815210	881440	0	0	0	0	0	0	0	0	0	0	0	812580	0	0	0	0	0	0	0	620890	0	0	0	0	2871400	9326600	0	2127500	0	0	0	0	0	1065700	0	0	0	0	0	0	0	0	0	0	0	0	0	267060	0	0	0	0	0	0	0	0	0	0	0
LOC_Os10g41400.1	LOC_Os10g41400.1;LOC_Os10g41400.2	VPGVTRTEVGYSQGNLHDPTYEDVCTGATYHNEVVR	1	4019.87	62434		10	yes	no	4;5	9.2633e-127	167.7	0	0	0	0	0	0	0	0	0	0	0	0	0	0	0	0	0	0	0	0	0	0	0	0	0	0	0	0	0	0	0	0	0	0	0	0	0	0	0	0	0	0	0	0	0	0	0	0	0	0	0	0	0	0	0	0	0	0	0	0	0	0	0	0	0	0	0	0	0	0	0	0	0	0	0	0	0	0	0	0	0	201080	0	0	0	0	0	0	0	0	0	0	0	0	0	0	0	0	0	0	775630	0	0	0	0	0	0	0	0	0	0	0	0	0	0	0	0	0	0	0	0	0	0	0	0	0	0	0	0	0	0	0	0	0	0	0	0	0	0	0	0	0
LOC_Os10g41400.1	LOC_Os10g41400.1	HDPTTPNRQGNDVGTQYR	1	2054.95	23384		34	yes	yes	3;4	3.1683e-17	146.2	0	0	0	0	0	0	0	484270	608370	615970	712840	4418800	0	3542300	0	3189900	2128200	0	0	0	0	0	0	0	1630600	1176900	0	0	0	0	0	0	0	0	0	0	0	0	0	0	0	0	0	0	0	0	0	0	0	0	0	0	0	0	0	0	0	0	0	0	0	0	0	0	0	0	0	0	0	0	0	0	0	0	0	172580	212300	570470	617280	2589100	5808900	605800	1184000	0	0	17754000	15681000	11027000	17573000	5659200	8752100	4639000	0	0	0	0	5875700	0	0	0	0	0	0	0	0	0	0	3610800	2575500	2930800	0	0	0	0	4652400	0	0	488040	1018200	2101900	0	0	1031100	0	597080	0	1158800	2332900	760980	843570	975340	0	626640	0	108300	957010	0	495350	434170	822100	471570	200520
LOC_Os10g41400.1	LOC_Os10g41400.1	TIVTEILPAKR	1	1239.76	56084		18	yes	yes	2;3	5.4395e-10	144.09	335580	0	0	0	0	0	0	0	479440	1678900	3735600	4320500	3815700	0	1653800	0	4159300	0	2340300	0	0	0	403460	0	1862500	0	813360	0	0	0	0	463120	0	0	0	1608300	2159600	0	1793400	1334600	1640500	0	1203700	1348900	1262700	1443800	2123600	0	0	0	0	0	0	0	1030600	0	672360	0	0	0	0	0	0	194700	0	209170	0	89097	0	249190	0	0	0	0	0	0	339350	0	954350	2096900	4901700	5150300	4529200	5353400	4729700	0	0	8731200	0	1377700	0	1041100	0	0	0	1757100	0	1538600	0	0	0	0	824070	0	1597600	0	0	2864900	0	1439700	0	210080	0	0	0	0	0	648260	2391500	0	1103900	0	0	385730	1189700	1161900	736680	716850	480220	0	957990	509640	602670	551340	0	663880	0	548710	0	0	0	0
LOC_Os10g41400.1	LOC_Os10g41400.1	FYRAEEYHQQYLAK	1	1844.88	18313		23	yes	yes	3;4	8.2939e-31	166.38	0	0	0	0	0	0	0	793350	0	0	0	0	0	0	0	0	0	0	0	0	0	0	0	0	0	0	0	0	0	0	0	0	0	0	0	0	0	0	0	0	0	0	0	0	0	0	0	0	0	0	0	0	0	0	0	0	0	0	0	0	0	0	0	0	0	0	0	0	0	0	0	0	0	0	0	0	295520	495800	1464800	2277600	8684200	8058000	7245300	6810400	7650800	7247300	0	0	0	0	0	3365000	0	0	5672500	0	0	4922800	0	0	0	2821000	0	0	0	2607800	429070	2503800	0	0	0	0	0	2220900	3025300	2375200	2310000	0	0	939050	892340	0	0	0	1049000	0	1371200	1039200	0	0	0	0	0	0	495240	0	0	0	0	0	0	0
LOC_Os10g41400.1	LOC_Os10g41400.1	SGIYYYTPEQEKAAR	1	1774.85	50376		27	yes	yes	2;3	2.441e-09	136.33	0	0	0	0	0	0	0	0	0	0	0	0	0	0	0	0	0	0	0	0	0	0	0	0	0	0	0	0	0	0	0	0	0	0	0	0	0	0	0	0	0	0	0	0	0	0	0	0	0	0	0	0	0	0	0	0	0	0	0	0	0	0	0	0	0	0	0	0	0	0	0	0	0	0	0	0	0	0	0	0	7612800	0	0	0	0	0	0	0	0	0	0	0	0	0	0	0	0	0	0	0	0	0	0	0	0	0	0	0	0	0	0	0	0	0	0	0	0	0	0	0	0	0	0	0	0	0	0	0	0	0	0	0	0	0	0	0	0	0	0	0	0	0
LOC_Os10g41400.1	LOC_Os10g41400.1	SGIYYYTPEQEK	0	1476.68	50375		15	yes	yes	2	2.2034e-07	120.63	0	0	0	0	0	0	0	0	0	0	0	0	0	0	0	0	0	0	0	0	0	0	0	0	0	0	0	0	0	0	0	0	0	0	0	0	0	0	0	0	0	0	0	0	0	0	0	0	0	0	0	0	0	0	0	0	0	0	0	0	0	0	0	0	0	0	0	0	0	0	0	0	0	0	0	0	0	0	0	0	0	0	0	0	0	0	0	0	0	2770900	0	0	0	0	0	0	0	0	0	0	0	0	0	0	0	0	0	0	0	0	0	1013700	2942500	0	0	0	0	0	0	0	0	0	0	0	0	0	0	0	0	0	0	0	0	0	0	0	0	0	0	0	0	0
LOC_Os10g41400.1	LOC_Os10g41400.1	FYRAEEYHQQYLAKGGR	2	2115.03	18314		1	yes	yes	4	5.3047e-05	86.455	0	0	0	0	0	0	0	0	0	0	0	0	0	0	0	0	0	0	0	0	0	0	0	0	0	0	0	0	0	0	0	0	0	0	0	0	0	0	0	0	0	0	0	0	0	0	0	0	0	0	0	0	0	0	0	0	0	0	0	0	0	0	0	0	0	0	0	0	0	0	0	0	0	0	0	0	0	0	0	0	0	0	0	0	0	0	0	0	0	0	0	0	0	0	0	0	812570	0	0	0	0	0	0	0	0	0	0	0	0	0	0	0	0	0	0	0	0	0	0	0	0	0	0	0	0	0	0	0	0	0	0	0	0	0	0	0	0	0	0	0	0	0
LOC_Os10g41410.2	LOC_Os10g41410.2;LOC_Os10g41410.1	ALEQTFIMIKPDGVQR	1	1844.98	4340;4341;4342	3785	394	yes	no	2;3	0	371.63	0	0	2248200	0	0	0	274790	41931000	348590000	664680000	1445500000	3952400000	2306000000	1585000000	1175600000	495020000	100560000	24553000	20597000	13875000	2072400	2965700	0	2160000	552920	29809	0	0	0	984120	0	0	277720	0	0	0	0	0	0	0	0	0	0	0	0	0	0	0	0	0	0	0	0	0	0	0	0	0	0	0	0	0	0	0	0	0	0	0	0	0	0	1293300	11676000	9833500	7487500	12999000	55265000	37271000	89368000	481540000	593270000	727950000	441510000	609280000	544840000	625170000	289820000	299210000	21888000	2096500	1194600	0	2162500	0	1167700	729490	0	1781000	1774800	0	0	0	110000	916220	0	578350	894050	0	0	59597	0	0	100920	0	0	0	0	0	0	0	0	0	0	0	0	0	0	0	0	0	0	0	0	0	0	0	0	0	0	0	0	0
LOC_Os10g41410.2	LOC_Os10g41410.2;LOC_Os10g41410.1	KLVGATNPLAAEPGTIR	1	1706.97	30596		199	yes	no	2;3	0	299.66	0	0	3145200	288780	0	806190	1652400	92798000	362520000	390810000	892220000	1214200000	851430000	580210000	279340000	423890000	220980000	4736500	0	0	0	0	0	0	0	0	0	0	0	0	0	0	0	0	0	0	0	0	0	0	0	0	0	0	0	0	0	0	0	0	0	0	0	0	0	0	0	0	0	0	0	0	0	0	0	0	0	0	0	126210	0	2004200	8143800	15226000	10464000	23123000	39384000	38668000	95779000	412820000	732060000	695120000	872180000	778120000	573330000	469130000	305010000	433370000	4461800	7368100	3892300	0	2736200	0	0	2186400	0	0	0	0	0	0	0	0	0	0	0	0	0	500620	0	0	0	0	0	0	0	0	0	0	0	0	0	0	0	0	0	0	0	0	0	412490	0	0	0	0	0	0	0	0	0	0
LOC_Os10g41410.2	LOC_Os10g41410.2;LOC_Os10g41410.1	LVGATNPLAAEPGTIR	0	1578.87	38120		140	yes	no	2;3	4.9189e-169	256.47	0	0	0	0	0	409840	1182300	72637000	235240000	262440000	498920000	708360000	547210000	349720000	164020000	260600000	108720000	5325900	4061500	0	0	0	0	0	0	0	0	0	0	0	0	0	0	0	0	0	0	0	0	0	0	0	0	0	0	0	0	0	0	0	0	0	0	0	0	100600	0	0	0	0	0	0	0	0	0	0	0	0	0	0	0	1190600	6126200	11372000	7972400	14724000	27352000	27243000	84135000	332350000	355120000	355490000	443720000	338650000	243670000	6904400	130260000	78968000	10367000	2415500	0	0	572430	0	0	0	0	0	0	0	0	0	0	0	0	0	0	0	0	0	0	0	0	0	0	0	0	0	0	0	0	0	0	0	0	0	0	0	0	0	0	0	0	0	0	0	0	0	0	0	0	0
LOC_Os10g41410.2	LOC_Os10g41410.2;LOC_Os10g41410.1	GLIGEVIGRFEK	1	1316.75	20861		140	yes	no	2;3	6.234e-114	247.22	0	0	0	0	0	0	0	0	578580	23031000	343590000	653650000	379520000	353720000	104010000	224060000	156510000	14819000	3994000	0	2172900	0	0	0	0	0	0	0	0	0	0	0	0	0	0	0	0	0	0	0	0	0	0	0	0	0	0	0	0	0	0	0	0	0	0	0	0	0	0	0	0	0	0	0	0	0	0	0	0	0	0	0	0	0	0	0	0	0	0	2776700	125440000	220550000	514220000	330210000	143000000	138080000	753780	411080	0	2194900	0	0	0	0	3546600	302550	124810	0	0	0	0	405600	2033200	0	377850	0	0	0	0	100050	4425500	0	0	0	0	0	0	0	0	0	0	0	0	0	0	0	0	0	0	0	0	0	0	0	0	0	0	0	0	0	0	0
LOC_Os10g41410.2	LOC_Os10g41410.2;LOC_Os10g41410.1	LINVEKSFAEK	1	1276.7	34416		20	yes	no	2;3	1.3461e-08	129.85	0	0	0	0	37202	0	27388	551670	1409100	4384100	44617000	58878000	41587000	41306000	18941000	23301000	12786000	0	0	0	0	0	0	0	0	0	0	0	0	0	0	0	0	0	0	0	0	0	0	0	0	0	0	0	0	0	0	0	0	0	0	0	0	0	0	0	0	0	0	0	0	0	0	0	0	0	0	0	0	0	0	0	0	0	0	0	0	0	515710	5145200	21710000	42879000	84987000	44370000	62695000	98900000	37669000	19305000	0	0	0	0	0	0	0	0	0	0	0	0	0	0	0	0	0	0	0	0	0	0	0	0	0	0	0	0	0	0	0	0	0	0	0	0	0	0	0	0	0	0	0	0	0	0	0	0	0	0	0	0	0	0
LOC_Os10g41410.2	LOC_Os10g41410.2;LOC_Os10g41410.1	GLIGEVIGR	0	912.539	20860		48	yes	no	2	1.4797e-14	195.85	0	0	0	0	0	135060	0	0	2382200	8534900	49260000	89591000	72701000	59504000	11087000	0	0	0	0	0	0	0	486620	0	0	0	0	0	0	0	639090	0	0	625120	0	0	0	0	0	0	0	0	0	0	0	0	0	0	0	0	0	0	0	0	0	0	0	0	0	0	0	0	0	0	0	0	0	0	0	0	0	0	0	0	0	0	0	0	1852400	8253600	32211000	87261000	0	81630000	0	0	0	0	0	0	0	0	0	0	0	0	0	0	0	857860	810650	927640	516520	695880	0	0	0	0	0	3604100	0	0	0	0	0	1027800	0	0	3673200	0	0	0	0	0	0	2039000	1382400	0	0	0	0	0	0	0	0	0	0	0	0	0	0	0
LOC_Os10g41410.2	LOC_Os10g41410.2;LOC_Os10g41410.1	GLIGEVIGRFEKK	2	1444.84	20862		27	yes	no	2;3	1.1749e-12	147.62	0	0	0	0	0	0	0	0	0	517760	49877000	71789000	58705000	52957000	14582000	6095700	18562000	1089000	0	0	0	0	0	0	0	0	0	0	0	0	0	0	0	0	0	0	0	0	0	0	0	0	0	0	0	0	0	0	0	0	0	0	0	0	0	0	0	0	0	0	0	0	0	0	0	0	0	0	0	0	0	158550	0	0	0	0	0	0	0	653140	16499000	0	20157000	16863000	16770000	0	0	0	0	0	0	0	0	0	0	0	0	0	0	0	0	0	0	0	0	0	0	0	0	0	0	0	0	0	0	0	0	0	0	0	0	0	0	708340	0	0	0	0	0	83942	0	0	0	0	0	0	0	0	0	0	0	0
LOC_Os10g41410.2	LOC_Os10g41410.2;LOC_Os10g41410.1	AMKLINVEK	1	1044.6	5256		1	yes	no	2	0.048865	80.438	0	0	0	0	0	0	0	0	0	539410	5426600	15157000	6946800	12801000	0	0	0	0	0	0	0	0	0	0	0	0	0	0	0	0	0	0	0	0	0	0	0	0	0	0	0	0	0	0	0	0	0	0	0	0	0	0	0	0	0	0	0	0	0	0	0	0	0	0	0	0	0	0	0	0	0	0	0	0	0	0	0	0	142350	0	2046300	8629900	16982000	5749900	12128000	8568700	6795100	0	0	0	0	0	0	0	0	0	0	0	0	0	0	0	0	0	0	0	0	0	0	0	0	0	0	0	0	0	0	0	0	0	0	0	0	0	0	0	0	0	0	0	0	0	0	0	0	0	0	0	0	0	0	0
LOC_Os10g41410.2	LOC_Os10g41410.2	SNQHPWIYEV	0	1271.59	52413		140	yes	yes	2	9.8906e-08	172.94	0	0	0	0	0	0	0	42795000	150250000	228320000	818580000	1388000000	864640000	600820000	304550000	419720000	263820000	14548000	0	5057300	3319800	3324000	1282700	0	0	946760	0	0	0	0	0	0	0	0	0	0	0	0	0	0	0	0	0	0	0	0	0	0	0	0	0	0	0	0	0	0	0	0	0	0	0	0	0	0	0	0	0	0	0	0	0	613070	3580700	10565000	5647400	10644000	23611000	23925000	61003000	245660000	350090000	414090000	418840000	649270000	430530000	306260000	157340000	121050000	22063000	7487200	5762300	0	2744400	0	1519500	1440100	0	0	0	0	0	882250	0	0	460440	0	0	760520	0	0	0	0	0	7018500	0	0	0	0	0	0	364650	0	1527800	0	0	0	0	0	0	0	0	260790	0	0	0	0	0	0	0	0	0	0
LOC_Os10g41410.2	LOC_Os10g41410.2	GDFAVDIGR	0	948.466	18906		152	yes	yes	1;2	4.1569e-14	193.96	433100	0	8976700	0	0	4106500	11243000	69720000	311840000	299790000	364510000	455850000	438200000	249910000	76175000	156510000	71415000	0	3180300	5488500	1608700	0	0	0	0	0	0	0	0	0	154140	0	0	0	0	0	0	0	0	0	134450	0	0	0	0	0	0	0	0	0	0	0	0	0	0	0	0	0	0	0	0	0	0	222830	0	0	0	255150	0	0	0	988000	4893400	8187400	5911600	11592000	21730000	25835000	81334000	274870000	482410000	471040000	551440000	510600000	299670000	234130000	123060000	108280000	13301000	0	0	1423600	943930	0	0	0	0	0	1930100	0	0	0	2403500	1835100	0	0	0	0	0	0	0	0	0	0	0	0	0	0	0	0	0	0	0	0	1083400	1300200	0	414510	396640	227310	520000	152540	0	0	0	321890	247690	132850	86327	0	0	0
LOC_Os10g41410.2	LOC_Os10g41410.2	NVIHGSDSVENAR	0	1396.67	44056		299	yes	yes	2;3	1.3747e-107	241.31	0	0	957620	2620400	332830	0	0	10066000	31077000	27785000	100200000	192090000	93180000	49012000	21075000	43133000	17247000	0	0	817410	0	0	0	0	11387000	0	0	0	0	0	0	0	0	0	0	0	0	0	0	0	0	0	0	0	0	0	0	0	0	0	0	0	0	0	0	0	0	0	0	0	0	0	0	0	0	0	0	25091	0	0	0	63568	1580900	1745100	1383500	6527100	5314300	6602900	17043000	122690000	273480000	444580000	834740000	380850000	449190000	313460000	274240000	205930000	28130000	2993500	3715700	756760	0	0	1479700	1912900	3762700	608700	0	0	1495800	0	0	0	1324900	0	0	0	0	0	0	0	0	0	0	0	0	0	0	0	0	0	0	0	0	0	0	170180	0	0	0	0	0	25660	0	56430	0	39392	0	76365	0	0
LOC_Os10g41410.2	LOC_Os10g41410.2	NVIHGSDSVENARK	1	1524.76	44057		135	yes	yes	2;3	7.9394e-135	244.73	0	0	0	23403000	0	0	0	3139300	8598500	67226000	7477100	36967000	8981500	11343000	17441000	0	0	0	0	0	0	0	0	0	0	0	0	0	0	0	0	0	0	0	0	0	0	0	0	0	0	0	0	0	0	0	0	0	0	0	0	0	0	0	0	0	0	0	0	0	0	0	0	0	0	0	0	0	0	0	0	273450	0	8197700	41476	20134000	13433000	18539000	46445000	353950000	87669000	465250000	828920000	522490000	269130000	604840000	288300000	224030000	6700100	0	2644300	1545400	0	0	1461000	0	0	3653700	1376900	0	0	0	598280	0	0	0	0	0	529660	0	0	0	0	0	0	0	0	131720	0	0	0	0	0	0	0	0	88981	0	0	0	0	0	0	0	0	0	0	0	51899	0	75881	0
LOC_Os10g41410.2	LOC_Os10g41410.2	GDFAVDIGRNVIHGSDSVENARK	2	2455.22	18908		57	yes	yes	3;4;5	3.5379e-61	166.59	0	0	0	0	0	0	0	20146000	89184000	138620000	303890000	745980000	324040000	279730000	55946000	0	8604700	2077900	4287700	0	0	0	0	0	0	0	0	0	0	0	0	0	0	0	0	0	0	0	0	0	0	0	0	0	0	0	0	0	2692800	0	0	0	0	0	0	0	0	0	0	0	0	0	0	0	0	0	0	0	0	0	0	0	0	0	0	5923400	4336300	872530	18469000	102290000	158160000	284290000	368800000	281940000	209170000	0	0	87707000	0	0	0	0	0	0	0	0	0	0	0	0	0	0	0	0	0	0	0	714040	0	0	0	357870	0	0	488280	146080	0	0	187570	0	0	0	0	0	0	0	0	0	0	0	0	0	0	0	0	0	0	0	0	0	0	0
LOC_Os10g41410.2	LOC_Os10g41410.2	NVIHGSDSVENARKEIALWFPEGIAEWR	2	3222.62	44058		121	yes	yes	3;4;5	0	291.31	0	0	0	0	0	0	0	0	0	0	674270000	685570000	721000000	247920000	126160000	72249000	149970000	8302000	3513900	0	0	0	0	0	0	2269000	0	8381600	0	1000600	0	0	0	0	0	0	0	0	0	0	0	0	0	0	0	0	0	0	0	0	0	0	0	0	0	0	0	0	0	0	0	0	0	0	0	0	0	0	0	0	0	0	0	0	0	0	0	0	0	0	0	46040000	209270000	79582000	85076000	83143000	87158000	66431000	7586000	0	909640	0	0	0	0	586260	6139300	3050200	0	0	0	0	0	0	0	222520	0	0	0	0	0	133360	0	0	0	0	0	0	0	764420	0	0	0	0	0	0	0	0	0	0	0	0	0	0	0	0	0	0	0	0	0	0
LOC_Os10g41410.2	LOC_Os10g41410.2	KLVGATNPLAAEPGTIRGDFAVDIGR	2	2637.42	30597		53	yes	yes	3;4	7.5277e-205	230.9	0	0	0	0	0	0	0	0	0	13528000	140150000	237730000	334950000	124460000	102570000	179230000	81281000	8396200	2065000	0	0	0	0	0	0	0	0	0	0	0	0	0	0	0	0	0	0	0	0	0	0	0	0	0	0	0	0	0	0	0	0	0	0	0	0	0	0	0	0	0	0	0	0	0	0	0	0	0	0	0	0	0	0	0	0	0	0	0	0	501380	59813000	111910000	107950000	123420000	141650000	61249000	48453000	55006000	8339600	2582800	558110	0	0	0	0	0	0	0	0	0	0	0	0	0	0	0	0	0	0	0	0	0	0	0	0	0	0	0	0	0	0	0	0	0	0	0	0	0	0	0	0	0	0	0	0	0	0	0	0	0	0	0
LOC_Os10g41410.2	LOC_Os10g41410.2	LVGATNPLAAEPGTIRGDFAVDIGR	1	2509.33	38121		32	yes	yes	3	1.0225e-131	203.84	0	0	0	0	0	0	0	0	0	10251000	126530000	328580000	286680000	124650000	89965000	131050000	0	4173400	0	0	0	0	0	0	0	0	0	0	0	0	0	0	0	978610	0	0	0	0	0	1570800	0	0	0	0	0	0	0	0	0	0	0	0	0	0	0	0	0	0	0	0	0	0	0	0	0	0	0	0	0	0	0	0	0	0	0	0	0	0	0	1153700	31711000	51524000	137210000	92800000	71553000	86967000	47851000	50930000	4094400	1195500	522390	0	0	0	0	0	0	0	0	0	0	0	0	109160	0	0	0	0	0	0	0	0	0	0	780270	0	0	0	0	0	0	0	0	0	0	0	0	0	0	0	0	0	0	0	0	0	0	0	0	0	0	0
LOC_Os10g41410.2	LOC_Os10g41410.2	GDFAVDIGRNVIHGSDSVENAR	1	2327.13	18907		32	yes	yes	3;4	2.6288e-81	186.06	0	0	858200	0	0	0	0	4180200	13995000	21770000	23144000	128240000	48231000	32239000	0	16947000	0	3261400	0	0	2606000	0	0	0	0	0	0	0	0	0	0	1018200	0	0	0	0	0	0	0	0	1185400	0	0	0	0	0	0	0	0	0	0	0	776110	0	0	0	0	0	0	0	0	0	0	0	0	0	0	0	0	0	0	0	0	641390	0	1144000	803870	1332300	3504200	19217000	34991000	48233000	41541000	38675000	21776000	16394000	8381800	10421000	0	0	0	0	0	0	0	0	6871600	0	0	0	1777800	0	786370	0	0	0	0	0	0	0	0	0	0	0	0	0	0	0	0	0	0	0	0	0	0	0	0	0	0	0	0	0	0	0	0	0	0	0	0	0	0	0
LOC_Os10g41440.1	LOC_Os10g41440.1	VLEGPVGATER	0	1126.6	61232		22	yes	yes	2	3.873e-05	114.5	0	0	0	0	0	0	0	0	0	0	0	0	0	0	0	0	0	0	0	0	0	0	0	6894600	3684700	0	0	0	0	27685000	22250000	0	12332000	24512000	0	14631000	7778000	0	0	0	0	0	0	0	0	0	0	0	0	0	0	0	0	0	0	0	0	0	0	0	0	0	0	0	0	0	0	0	0	0	0	0	0	0	0	0	0	0	0	0	0	0	0	0	0	0	0	0	0	0	0	0	0	0	18590000	0	0	0	10874000	16416000	31590000	20925000	16909000	16172000	34650000	52145000	40183000	16802000	18353000	0	0	0	9610400	18362000	27405000	7118900	0	0	0	0	0	0	0	0	0	0	0	0	0	0	0	0	0	0	0	0	0	0	0	0	0	0
LOC_Os10g41440.1	LOC_Os10g41440.1	AIQEGTGATIR	0	1115.59	3647		23	yes	yes	2	2.171e-09	131.44	0	0	0	0	0	0	0	0	0	0	0	0	0	0	0	0	0	0	0	0	0	0	0	0	0	2293200	0	0	5209600	10162000	7719600	842020	3412600	6293500	1214900	0	0	0	1743200	1994700	0	574650	1383500	2420100	549170	0	0	0	0	0	0	0	0	0	0	0	0	0	0	0	0	0	0	0	0	0	0	0	0	0	0	0	0	0	0	0	0	0	0	0	0	0	0	0	0	0	0	0	0	0	0	0	7507000	0	14026000	7911400	0	0	0	24363000	42400000	18817000	13582000	11012000	34999000	65454000	24204000	12815000	14809000	22439000	18691000	10958000	9095900	16786000	30027000	9566000	2854200	0	0	0	0	0	0	0	0	0	0	0	0	0	0	0	0	0	0	0	0	0	0	0	0	0
LOC_Os10g41440.1	LOC_Os10g41440.1	SGVSLYGRDPALSTLR	1	1690.9	50634		14	yes	yes	2;3	3.7478e-05	111.92	0	0	0	0	0	0	0	404160	0	1120700	1194000	4143000	2484600	1692300	0	0	0	0	0	0	2373000	0	0	6541200	5635800	6616000	3174500	4902100	0	0	24588000	0	0	0	0	0	0	0	0	0	0	0	1306700	0	0	0	0	0	0	0	0	0	0	0	0	0	0	0	0	0	0	0	0	0	0	0	0	0	0	0	0	0	0	0	0	0	0	0	0	0	0	0	0	0	0	0	0	0	0	0	0	0	0	0	0	2109600	0	0	0	0	0	0	0	9953900	12281000	41859000	51663000	10619000	4359900	8403100	12839000	4292900	2134300	9252000	11180000	5588700	0	630190	0	0	0	0	0	0	0	1045900	3297000	0	0	0	0	0	0	0	0	0	0	0	0	0	0	0
LOC_Os10g41440.1	LOC_Os10g41440.1	ALQAVSNHLRK	1	1235.71	4773		8	yes	yes	3	0.00074928	76.143	0	0	0	0	0	0	0	0	0	0	0	0	0	0	0	0	0	0	0	0	0	0	0	0	0	0	0	0	0	0	0	55530	0	0	0	0	0	0	0	0	0	0	0	0	0	0	0	0	0	0	0	0	0	0	0	0	0	0	0	0	0	0	0	0	0	0	0	0	0	0	0	0	0	0	0	0	0	0	0	0	0	0	0	0	0	0	0	0	0	0	0	0	738290	2242500	3353900	650480	996150	2217500	4298900	0	15888000	7358300	4258500	612090	10553000	0	9215200	6695900	7420100	7682200	9054100	6320700	4577900	12787000	20291000	6633300	1731600	0	0	46105	0	0	63118	0	0	0	0	0	0	0	0	0	0	0	0	0	0	0	0	0	0	0
LOC_Os10g41440.1	LOC_Os10g41440.1	VSGITDGAAEGTQAATAPGVCAAR	0	2230.06	63031		25	yes	yes	2;3	1.4684e-28	142.85	0	0	0	0	0	0	0	0	0	0	0	0	0	0	0	0	0	0	0	0	0	0	0	0	0	0	0	0	0	0	0	0	0	0	0	0	0	0	0	0	0	0	0	0	0	0	0	0	0	0	0	0	0	0	0	0	0	0	0	0	0	0	0	0	0	0	0	0	0	0	0	0	0	0	0	0	0	0	0	0	0	0	0	0	0	0	0	0	0	0	0	0	0	0	0	0	0	0	4526600	9506700	12236000	13282000	7128300	0	9548100	20656000	18246000	10200000	5093100	5810900	6408900	3523100	1040300	0	0	0	0	0	0	0	0	0	0	0	0	0	0	0	0	0	0	0	0	0	0	0	0	0	0	0	0	0
LOC_Os10g41440.1	LOC_Os10g41440.1	VRVLEGPVGATER	1	1381.77	62876		2	yes	yes	3	0.050505	30.905	0	0	0	0	0	0	0	0	0	0	0	0	0	0	0	0	0	0	0	0	0	0	0	0	0	812910	0	0	0	7829000	6277400	681190	0	0	0	0	0	0	0	0	0	0	0	0	0	0	0	0	0	0	0	0	0	0	0	0	0	0	0	0	0	0	0	0	0	0	0	0	0	0	0	0	0	0	0	0	0	0	0	0	0	0	0	0	0	0	0	0	0	0	0	0	0	0	3372500	0	1111700	0	0	4122200	11695000	6435400	5204800	4431000	8416600	16123000	10064000	3915900	3826400	5438200	4698800	3079100	2169300	5506100	7071600	4162700	0	0	0	0	0	0	0	0	0	0	0	0	0	0	0	0	0	0	0	0	0	0	0	0	0	0
LOC_Os10g41440.1	LOC_Os10g41440.1	ALQAVSNHLR	0	1107.61	4772		1	yes	yes	2	0.0054396	82.426	0	0	0	0	0	0	0	0	0	0	0	0	0	0	0	0	0	0	0	0	0	0	0	0	0	0	0	0	0	1763100	0	0	0	949980	0	0	0	0	0	0	0	0	0	0	0	0	0	0	0	0	0	0	0	0	0	0	0	0	0	0	0	0	0	0	0	0	0	0	0	0	0	0	0	0	0	0	0	0	0	0	0	0	0	0	0	0	0	0	0	0	0	0	0	0	0	0	0	0	4404700	8240400	9915200	2576300	3341800	2756600	11821000	14545000	8080500	3339900	4418900	4214500	3676900	3068300	2564000	6295100	7103400	0	765320	0	0	0	0	0	0	0	0	0	0	0	0	0	0	0	0	0	0	0	0	0	0	0	0	0
LOC_Os10g41440.1	LOC_Os10g41440.1	IVLVSGKEDPALELPPAMDALMR	1	2464.31	28919		10	yes	yes	3	6.2541e-16	94.201	0	0	0	0	0	0	0	0	0	0	0	0	0	0	0	0	0	0	0	0	0	2501600	0	0	0	0	0	0	1403300	2584600	1917900	0	0	2171300	0	2635600	0	1043100	0	0	0	0	0	0	0	0	0	0	0	0	0	0	0	0	0	0	0	0	0	0	0	0	0	0	0	0	0	0	0	0	0	0	0	0	0	0	0	0	0	0	0	0	0	0	0	0	0	0	0	0	0	0	0	3360200	0	0	0	0	1132200	2294000	0	1717600	1339500	1304000	3909800	2850200	2748600	153740	882650	1505500	0	825810	0	0	0	0	0	0	0	0	0	0	0	0	0	0	0	0	0	0	0	0	0	0	0	0	0	0	0	0	0	0
LOC_Os10g41440.1	LOC_Os10g41440.1	LLVPGAQAINLIGK	0	1405.87	35695		3	yes	yes	2;3	0.00058449	99.815	0	0	0	0	0	0	0	0	0	0	0	0	0	0	0	0	0	0	0	0	0	0	0	0	0	0	0	0	0	0	0	0	0	0	0	0	0	0	0	0	0	0	0	0	0	0	0	0	0	0	0	0	0	0	0	0	0	0	0	0	0	0	0	0	0	0	0	0	0	0	0	0	0	0	0	0	0	0	0	0	0	0	0	0	0	0	0	0	0	0	0	0	726880	0	1679000	553700	0	781660	3182800	5974900	7465500	5676200	6200500	3098200	0	0	0	0	0	0	0	0	0	0	0	0	0	0	0	0	0	0	0	0	0	0	0	0	0	0	0	0	0	0	0	0	0	0	0	0	0	0
LOC_Os10g41440.1	LOC_Os10g41440.1	GANIAYIR	0	876.482	18632		4	yes	yes	2	0.011849	89.673	0	0	0	0	0	0	0	0	0	0	0	0	0	0	0	0	0	0	0	0	1066800	0	0	0	0	0	0	0	0	0	0	0	0	0	0	0	0	0	0	0	0	0	0	0	0	0	0	0	0	0	0	0	0	0	0	0	99627	0	0	0	0	0	0	0	0	0	0	0	0	0	0	0	0	0	0	0	0	0	0	0	0	0	0	0	0	0	0	0	0	0	0	0	2641900	0	0	1475800	0	0	0	0	0	0	0	0	0	0	0	0	0	0	0	0	0	0	0	0	0	0	0	0	0	0	0	141980	0	0	0	0	0	0	0	0	0	0	0	0	0	0	0	0	0	0
LOC_Os10g41440.1	LOC_Os10g41440.1	GTSSQVQAAYQLIQDSLAAHR	0	2243.13	22387		4	yes	yes	3	2.6075e-05	70.99	0	0	0	0	0	0	0	0	0	0	0	0	0	0	0	0	0	0	0	0	0	0	0	0	0	0	0	0	0	0	0	0	0	1182600	0	0	0	0	0	0	0	0	0	0	0	0	0	0	0	0	0	0	0	0	823520	0	0	0	0	0	0	0	0	0	0	0	0	0	0	0	0	0	0	0	0	0	0	0	0	0	0	0	0	0	0	0	0	0	0	0	0	0	0	0	0	0	0	0	0	0	0	0	0	0	0	0	0	0	0	0	0	0	0	0	0	0	0	0	0	0	0	0	0	0	0	0	0	0	0	0	0	0	0	0	0	0	0	0	0	0	0	0
LOC_Os10g41440.1	LOC_Os10g41440.1	RVSGITDGAAEGTQAATAPGVCAAR	1	2386.17	48647		1	yes	yes	3	0.047773	18.776	0	0	0	0	0	0	0	0	0	0	0	0	0	0	0	0	0	0	0	0	0	0	0	0	0	0	0	0	0	0	0	0	0	0	0	0	0	0	0	0	0	0	0	0	0	0	0	0	0	0	0	0	0	0	0	0	0	0	0	0	0	0	0	0	0	0	0	0	0	0	0	0	0	0	0	0	0	0	0	0	0	0	0	0	0	0	0	0	0	0	0	1219400	0	0	0	0	0	0	0	0	0	0	0	0	0	0	0	0	0	0	0	0	0	0	0	0	0	0	0	0	0	0	0	0	0	0	0	0	0	0	0	0	0	0	0	0	0	0	0	0	0	0
LOC_Os10g41440.1	LOC_Os10g41440.1	WPGWPGDSVFR	0	1302.61	64975		4	yes	yes	2	0.00046832	93.649	0	0	0	0	0	0	0	0	0	0	0	0	0	0	0	0	0	0	0	0	0	0	0	0	0	0	0	0	0	0	0	0	0	0	0	0	0	0	0	0	0	0	0	0	0	0	0	0	0	0	0	0	0	0	0	0	0	0	0	0	0	0	0	0	0	0	0	0	0	0	0	0	0	0	0	0	0	0	0	0	0	0	0	0	0	0	0	0	0	0	0	0	0	0	77617	0	0	0	0	0	0	0	0	0	0	0	0	0	0	0	0	0	0	0	0	0	0	0	0	0	0	0	0	0	0	0	0	0	0	0	0	0	0	0	0	0	0	0	0	0	0	0
LOC_Os10g41470.1	LOC_Os10g41470.1	YTLDVDLKEVAAGPDALATR	1	2117.1	67138		9	yes	yes	2;3	2.4746e-08	105.14	0	0	0	0	0	0	0	0	0	0	0	231000	88218	0	0	0	0	0	0	0	0	0	0	0	0	0	0	0	0	0	0	0	0	0	0	0	0	0	0	0	0	0	0	0	0	0	0	0	0	0	0	0	0	0	0	0	970400	0	0	0	0	0	0	0	0	0	0	0	0	0	0	0	0	0	0	0	0	0	0	0	0	0	0	0	0	0	2239800	0	704350	0	0	0	0	0	0	0	0	0	0	0	0	0	0	0	0	0	0	0	0	0	0	0	0	0	0	0	0	0	0	0	168050	0	0	0	0	0	0	0	0	0	0	0	0	0	0	0	0	0	0	0	0	0
LOC_Os10g41470.1	LOC_Os10g41470.1	LVNFTHLMPTR	0	1327.71	38316		26	yes	yes	2;3	5.3474e-10	132.32	0	0	0	0	0	0	0	0	0	0	0	0	0	0	0	0	0	0	0	0	0	0	0	0	0	0	0	0	0	0	0	0	0	0	0	0	0	0	0	0	0	0	0	0	0	302380	0	0	0	484550	0	0	0	0	0	0	0	0	0	0	0	0	0	0	0	0	0	0	0	0	0	349370	434010	213550	0	0	0	532020	0	0	0	0	0	0	0	0	0	0	0	0	0	0	0	0	842610	248820	0	0	0	0	0	0	0	0	0	0	0	0	0	0	0	0	0	195630	0	0	0	0	0	0	0	0	0	0	0	0	0	0	0	0	0	0	0	0	0	0	0	0	0	0	0	0
LOC_Os10g41480.1	LOC_Os10g41480.1	GFAHGGYADLQR	0	1290.61	19156		4	yes	yes	2;3	0.0052347	52.693	0	0	0	0	0	0	0	0	0	0	0	0	0	0	0	25246000	0	0	0	3577100	0	0	0	0	0	0	0	0	0	0	1797100	0	0	0	0	0	0	0	0	0	0	0	0	0	0	0	0	0	0	0	0	0	0	0	0	0	0	0	0	0	0	0	0	0	0	0	78912	0	0	0	0	0	0	0	0	0	0	0	0	0	0	0	0	0	3401100	14777000	26461000	12865000	4553100	2276900	0	0	0	0	0	0	0	0	0	0	0	0	0	0	0	0	0	0	0	0	0	0	0	0	0	0	0	0	0	593770	0	0	0	0	0	843440	0	0	0	0	0	0	0	0	0	0	0	0	0	0	0	0
LOC_Os10g41480.1	LOC_Os10g41480.1	SNPTETIDGVTLPSYR	0	1748.86	52407		0	yes	yes	2	0.017411	55.261	0	0	0	0	0	0	0	0	0	0	0	0	0	0	0	0	0	0	0	0	0	0	0	0	0	0	0	0	0	0	0	0	0	1321000	0	0	0	0	0	0	0	0	0	0	0	0	0	0	0	0	0	0	0	0	0	0	0	0	0	0	0	0	0	0	0	0	0	0	0	0	0	0	0	0	0	0	0	0	0	0	0	0	0	0	0	0	0	0	0	0	0	0	0	0	0	0	0	0	0	0	0	0	0	0	0	0	0	0	0	0	0	0	0	0	0	0	0	0	0	0	0	0	0	0	0	0	0	0	0	0	0	0	0	0	0	0	0	0	0	0	0	0
LOC_Os10g41490.1	LOC_Os12g39630.1;LOC_Os10g41490.1;LOC_Os10g41490.2	IDENVQREIINHR	1	1634.85	25237		1	no	no	3	0.059489	28.806	0	0	0	0	0	0	0	0	0	0	0	0	0	0	0	0	0	0	0	0	0	0	0	0	0	0	0	0	0	0	0	0	0	0	0	0	0	0	0	0	0	0	0	0	0	0	0	0	0	0	0	0	0	0	0	0	0	0	0	0	0	0	0	0	0	0	0	0	0	0	0	0	0	0	0	0	0	0	0	0	0	0	0	0	0	0	0	0	0	0	0	0	0	0	0	0	0	0	0	0	0	0	0	0	0	0	0	0	0	0	0	0	0	0	0	0	0	0	0	0	0	0	3773400	5451800	0	0	0	0	0	0	0	0	0	0	0	0	0	0	0	0	0	0
LOC_Os10g41490.1	LOC_Os10g41490.1;LOC_Os10g41490.2;LOC_Os10g41490.3	LLSQIFVADPSKR	1	1472.84	35606		7	yes	no	2;3	0.00031024	78.655	0	0	0	0	0	0	0	0	0	0	0	0	0	0	0	0	0	0	0	0	0	0	0	0	0	0	0	0	0	0	0	0	0	0	0	0	0	0	0	0	0	1254600	2436500	0	0	0	0	0	0	1246800	0	5356900	5700200	2433300	1621400	0	0	0	0	0	0	0	0	0	0	0	0	0	0	0	0	0	0	0	0	0	0	0	0	0	0	0	0	0	0	0	0	0	0	0	0	0	0	0	0	0	0	0	0	0	0	0	0	0	0	0	0	0	0	0	0	0	2646700	3107800	0	0	0	0	0	255590	485540	0	11988000	26638000	2931100	1725200	1007500	0	0	0	0	0	0	0	0	0	0	63682	0	0	0	0
LOC_Os10g41490.1	LOC_Os10g41490.1;LOC_Os10g41490.2;LOC_Os10g41490.3	ILGVQYSIPDYVR	0	1521.82	26996		2	yes	no	2	2.1823e-06	129.85	0	0	0	0	0	0	0	0	0	0	0	0	0	0	0	0	0	0	2768800	0	0	0	0	0	0	0	0	0	0	0	0	0	0	0	0	0	0	0	0	0	0	0	0	0	0	0	0	0	0	0	0	0	0	0	0	0	0	0	0	0	0	0	0	0	0	0	0	0	0	0	0	0	0	0	0	0	0	0	0	0	0	0	0	263770	580400	929090	2391800	0	771640	3991600	0	0	0	0	833250	674330	0	0	0	0	0	0	0	0	0	0	0	0	0	0	0	0	0	0	0	0	0	0	0	0	1154300	0	13426000	14462000	168810	0	0	0	0	0	0	0	0	0	0	0	0	0	0	0	0	0
LOC_Os10g41490.1	LOC_Os10g41490.1;LOC_Os10g41490.2;LOC_Os10g41490.3	DLKLENTLLDGSPTPR	1	1767.94	10954		4	yes	no	2;3	6.1078e-05	103.88	0	0	0	0	0	0	0	0	0	0	0	0	0	0	0	0	0	0	0	0	0	0	0	0	0	0	0	0	0	0	0	0	0	0	0	0	0	0	0	0	0	0	0	0	0	0	0	0	0	0	0	0	0	0	0	0	0	0	0	0	0	0	0	0	0	0	0	0	0	0	0	0	0	0	0	1095200	0	0	0	0	0	0	0	0	0	0	0	0	0	0	0	0	0	0	0	0	0	0	0	0	0	0	0	0	0	0	0	0	0	0	573010	0	5737300	1736800	0	0	0	0	0	0	750910	0	11110000	5907600	2906500	1350400	0	0	0	731190	5503500	2019700	0	0	0	0	313150	0	0	0	0	0
LOC_Os10g41490.1	LOC_Os10g41490.1;LOC_Os10g41490.2;LOC_Os10g41490.3	VKICDFGYSK	1	1215.6	60993		3	yes	no	3	0.0045408	64.64	0	0	0	0	0	0	0	0	0	0	0	0	0	0	0	0	0	0	0	0	0	0	0	0	0	0	0	0	0	0	0	0	0	0	0	0	0	0	0	0	0	665010	756710	0	0	0	0	0	0	492760	0	2673300	1673700	922350	1107100	615580	0	0	0	0	0	0	0	0	0	0	0	0	0	0	0	0	0	0	0	0	0	0	0	0	0	0	0	0	0	0	0	0	0	0	0	0	0	0	0	0	0	0	0	0	0	0	0	0	0	0	0	0	0	0	0	0	0	0	0	0	0	0	0	0	698710	0	6398900	5561400	1998200	1728600	0	0	0	0	0	0	0	0	0	0	0	0	0	0	0	0
LOC_Os10g41490.1	LOC_Os10g41490.1;LOC_Os10g41490.2;LOC_Os10g41490.3	ADYKDTDAAPPTQAVEEIMR	1	2220.04	1766		1	yes	no	3	0.0079181	36.111	0	0	0	0	0	0	0	0	0	0	0	0	0	0	0	0	0	0	0	0	0	0	0	0	0	0	0	0	0	0	0	0	0	0	0	0	0	0	0	0	0	0	0	0	0	0	0	0	0	0	0	0	0	0	0	0	0	0	0	0	0	0	0	0	0	0	0	0	0	0	0	0	0	0	0	0	0	0	0	0	0	0	0	0	0	0	0	0	0	0	0	0	0	0	0	0	0	0	0	0	0	0	0	0	0	0	0	0	0	0	0	0	0	0	0	0	0	0	0	0	0	0	6056400	8686300	0	630940	0	0	0	0	0	0	0	0	0	0	0	0	0	0	0	0
LOC_Os10g41490.1	LOC_Os10g41490.1;LOC_Os10g41490.2	YEALKELGAGNFGVAR	1	1693.88	65576		1	yes	no	3	0.020226	39.143	0	0	0	0	0	0	0	0	0	0	0	0	0	0	0	0	0	0	0	0	0	0	0	0	0	0	0	0	0	0	0	0	0	0	0	0	0	0	0	0	0	0	0	0	0	0	0	0	0	0	0	0	0	0	0	0	0	0	0	0	0	0	0	0	0	0	0	0	0	0	0	0	0	0	0	0	0	0	87946	0	0	0	0	0	0	0	0	0	0	0	0	0	0	0	0	0	0	0	0	0	0	0	0	0	0	0	0	0	0	0	0	0	0	0	0	0	0	0	0	0	0	0	11525000	2182300	0	0	0	0	0	0	0	0	0	0	0	0	0	0	0	0	0	0
LOC_Os10g41490.1	LOC_Os03g27280.1;LOC_Os10g41490.1;LOC_Os10g41490.2;LOC_Os10g41490.3;LOC_Os07g42940.1;LOC_Os07g42940.4;LOC_Os07g42940.3;LOC_Os07g42940.2	ITIPEIK	0	812.501	28572		4	no	no	2	0.031463	74.439	0	0	0	0	0	0	0	0	0	0	0	0	0	0	0	0	0	0	0	0	0	0	0	0	0	0	0	0	0	0	0	0	0	0	0	0	0	0	0	0	0	0	0	0	0	0	0	0	0	0	0	0	0	0	0	0	0	0	0	0	0	0	0	0	0	0	0	0	0	0	31930	0	0	0	0	0	0	0	0	0	0	0	0	0	0	0	0	0	0	0	0	0	0	0	0	0	0	0	0	0	0	0	0	0	0	0	0	0	0	0	0	0	0	0	0	0	0	0	0	0	0	0	0	0	0	0	0	0	0	0	0	0	0	0	0	0	0	0	0	0	0	0
LOC_Os10g41590.2	LOC_Os10g41590.2;LOC_Os10g41590.1	SLQEAFAVQQAR	0	1346.69	51901		7	yes	no	2	5.9451e-07	119.68	0	0	0	0	0	0	0	0	0	0	0	0	0	990180	0	0	0	0	0	0	0	0	0	0	0	0	0	0	0	0	0	0	0	0	0	0	0	0	0	0	0	0	0	0	0	0	0	0	0	0	0	0	0	0	0	0	0	0	0	0	0	0	0	0	0	0	0	0	0	0	0	0	0	0	0	0	0	0	0	0	0	0	0	0	0	0	0	277340	0	0	0	0	0	0	0	0	0	0	0	0	0	0	0	0	221280	0	0	0	0	0	2892600	0	0	0	0	0	0	0	4562200	7278200	2100100	0	3453000	2573900	4207600	2996400	2814500	0	328270	0	2929200	0	0	0	0	0	0	0	0	0	0	0
LOC_Os10g41710.1	LOC_Os10g41710.1	YLMGEILSVGADVNEVEAGKK	1	2221.13	66467;66468	3787	81	yes	yes	2;3;4	2.1352e-95	194.77	0	0	0	0	0	0	0	0	0	0	0	0	0	1942800	0	0	0	0	0	0	0	5287400	0	0	12875	0	0	2048400	29852000	520320000	392880000	70231000	25829000	28233000	4987800	3008800	5208900	1462800	1781600	0	1082500	0	986360	0	0	0	0	0	0	0	0	0	0	0	0	0	0	0	0	0	0	0	0	0	0	0	0	0	0	0	0	0	0	0	0	0	0	0	0	0	0	0	0	0	0	0	0	120590	0	0	0	0	0	0	186340	0	0	76446	0	150480000	276200000	286390000	841390000	489310000	195060000	321730000	0	1197100	3814000	4736500	1322500	2933300	560400	0	0	114310	1648800	0	1142200	0	0	0	1110500	0	671390	0	498820	0	0	0	0	0	0	0	0	145160	0	0	0	0	0	0
LOC_Os10g41710.1	LOC_Os10g41710.1	VLVRLEQIPEKSVGGVLLPK	2	2173.32	61925		48	yes	yes	2;3;4	2.0894e-21	145.88	0	0	0	0	0	0	0	0	0	0	0	0	0	0	0	0	0	0	0	0	0	0	0	0	0	0	0	0	184890000	295950000	221710000	101460000	14699000	56447000	8925200	6917500	2013700	0	1301100	1728700	2358100	284220	0	0	1265400	975080	885370	502790	0	0	0	0	0	0	0	0	0	0	0	0	0	0	0	0	0	0	0	0	0	0	0	0	0	0	0	0	0	0	0	0	0	0	0	0	0	0	0	0	0	0	0	0	0	0	0	0	0	0	12007000	318160000	732230000	248360000	822910000	277440000	121560000	160110000	13768000	4122000	3020800	4452500	3960300	2529100	4601000	783090	0	0	0	0	0	0	0	0	0	0	0	0	0	0	0	0	0	0	0	0	0	0	0	0	0	0	0	0
LOC_Os10g41710.1	LOC_Os10g41710.1	LEQIPEKSVGGVLLPK	1	1706	32933		30	yes	yes	2;3	3.965e-05	110.38	0	0	0	0	0	0	0	0	0	0	0	0	0	0	0	0	0	0	0	0	0	0	0	0	0	0	0	4064200	54307000	164840000	105070000	40548000	22916000	24604000	2877600	4040200	4156300	0	0	0	2417700	0	0	0	0	0	0	0	0	0	0	0	0	0	0	0	0	0	0	0	0	0	0	0	0	0	0	0	0	0	0	0	0	0	0	0	0	0	0	0	0	0	0	0	0	0	0	0	0	0	0	0	0	0	0	0	0	0	7783300	113840000	212280000	123230000	239860000	253820000	25255000	35585000	7252700	7514600	11066000	6901600	11257000	2207600	25445000	1057700	0	255130	0	0	0	0	0	0	0	0	0	0	0	0	0	0	0	0	0	0	0	0	0	0	0	0	0	0
LOC_Os10g41710.1	LOC_Os10g41710.1	VLFSDINAYEVDLGTDEKHCFCR	1	2787.26	61301		46	yes	yes	3;4	2.7401e-103	189.79	0	0	0	0	0	0	0	0	0	0	0	0	0	0	0	0	0	0	0	0	0	0	0	0	0	0	0	1852100	60404000	193420000	143630000	4119200	32305000	39930000	0	2912700	2630700	2635500	0	0	1346700	0	0	0	0	1093100	0	0	0	0	0	0	0	0	0	0	0	0	0	0	0	0	0	0	0	0	0	0	0	0	0	0	0	0	0	0	0	0	0	0	0	0	0	0	0	0	1044100	3010400	0	0	0	0	0	0	0	0	0	0	6363400	114530000	253220000	161290000	241320000	159150000	35756000	21622000	4901500	2027300	0	0	0	0	0	0	0	2168400	0	0	0	0	0	0	0	0	0	0	0	0	0	0	0	0	0	0	0	0	0	0	0	0	0	0
LOC_Os10g41710.1	LOC_Os10g41710.1	VLVRLEQIPEK	1	1322.79	61924		9	yes	yes	2;3	0.0002995	89.047	0	0	0	0	0	0	0	0	0	0	0	0	0	0	0	0	0	0	0	0	0	0	0	0	0	0	0	0	12466000	43169000	26219000	10909000	6441800	9604500	844110	2651800	1205200	940950	0	529340	1077000	0	0	0	130920	0	0	0	0	0	0	0	0	0	0	0	0	0	169240	0	0	0	393100	0	0	0	0	0	0	168580	0	0	0	0	0	0	0	0	0	0	0	0	0	0	0	0	0	0	0	0	0	0	0	0	0	0	0	0	4598800	48800000	156230000	93041000	138640000	87639000	15981000	18020000	2857800	1813500	1637500	1759000	0	1740700	0	926750	651450	0	631470	0	667140	889070	291200	0	0	0	0	0	0	0	0	0	0	0	0	137560	937270	0	0	563730	413250	0	0	0
LOC_Os10g41710.1	LOC_Os10g41710.1	SVGGVLLPK	0	868.538	54044		3	yes	yes	2	0.033513	65.252	0	0	0	0	0	0	0	0	0	0	0	0	0	0	0	0	0	0	0	0	0	0	0	0	0	0	0	0	0	0	0	0	0	0	0	0	0	0	0	0	0	0	0	0	0	0	0	0	0	0	0	0	0	0	0	0	0	0	0	0	0	0	0	0	0	0	0	0	0	0	0	0	0	0	0	0	0	0	0	0	0	0	0	0	0	0	0	0	0	0	0	0	0	0	0	0	0	0	0	30213000	123490000	78702000	130550000	76222000	0	0	0	0	0	0	0	0	0	0	0	0	0	0	0	0	0	0	0	0	0	0	0	0	0	0	0	0	0	0	0	0	0	0	0	0	0	0
LOC_Os10g41710.1	LOC_Os10g41710.1	VAPQSDRVLVR	1	1238.71	58869		8	yes	yes	3	1.2627e-08	125.75	0	0	0	0	0	0	0	0	0	0	0	0	0	0	0	0	0	0	0	0	0	0	0	0	0	0	0	0	10478000	25719000	12566000	2904900	2375500	5635600	0	206190	0	204980	0	0	0	0	0	0	115150	0	0	0	113590	176420	0	0	0	0	0	0	0	0	0	0	0	0	0	0	0	0	0	0	0	0	0	0	0	0	0	0	0	0	0	0	0	0	0	0	0	0	0	0	0	0	0	0	0	0	0	0	0	0	0	0	74611000	30607000	60395000	31986000	29928000	17107000	2527200	1952400	1771300	1062000	0	0	1707900	692660	0	0	0	188140	0	0	0	0	0	0	0	0	0	0	0	0	0	0	0	0	0	130270	108480	0	0	0	0	0
LOC_Os10g41710.1	LOC_Os10g41710.1	YDPSKVAPQSDR	1	1361.66	65537		6	yes	yes	3	0.00063923	66.023	0	0	0	0	0	0	0	0	0	0	0	0	0	0	0	0	0	0	0	0	0	0	0	0	0	0	0	0	0	0	609840	106750	0	0	0	0	0	0	0	0	0	0	0	0	0	176230	0	0	0	0	0	0	0	0	0	0	0	0	0	0	0	0	0	0	0	0	0	0	0	0	0	41454	0	0	0	0	0	0	0	0	0	0	0	0	0	0	0	0	0	0	0	0	0	0	0	0	0	0	3007800	19735000	42954000	11769000	19695000	14275000	10998000	7914200	2223700	0	5017800	3528100	0	0	585440	0	0	0	644820	0	137310	0	0	0	0	0	0	0	0	0	0	211400	0	0	0	0	0	154300	0	0	0	0	0	0
LOC_Os10g41710.1	LOC_Os10g41710.1	SAVKFER	1	835.455	49276		2	yes	yes	2	0.0082576	130	0	0	0	0	0	0	0	0	0	0	0	0	0	0	0	0	0	0	0	0	0	0	0	0	0	0	0	0	19280000	0	102560000	0	0	0	0	0	0	0	0	0	0	0	0	0	0	0	0	0	0	0	0	0	0	0	0	0	0	0	0	0	0	0	0	0	0	0	0	0	0	0	0	0	0	0	0	0	0	0	0	0	0	0	0	0	0	0	0	0	0	0	0	0	0	0	0	0	0	0	0	0	0	173780	0	0	0	0	0	0	0	0	0	0	0	0	0	0	0	0	0	0	0	0	0	0	0	0	0	0	0	0	0	0	0	0	0	0	0	0	0	0	0	0
LOC_Os10g41710.1	LOC_Os10g41710.1	ESDLLAVVE	0	973.497	14467		12	yes	yes	1;2	0.0013414	114.19	0	0	0	0	0	0	0	0	0	0	0	0	0	322350	0	0	0	0	0	0	0	0	0	0	0	0	0	0	8749500	29763000	27781000	14525000	1968900	4943600	847950	0	512060	0	0	0	0	0	0	0	0	0	0	0	0	0	0	0	0	0	0	0	0	0	0	0	0	0	0	0	0	0	0	0	0	0	0	0	0	0	0	0	0	0	0	0	0	0	0	0	0	0	0	0	0	0	0	0	0	0	0	0	0	0	0	0	0	0	0	0	0	0	0	0	0	0	0	0	0	0	0	0	0	0	0	0	0	0	0	0	0	0	0	0	0	0	0	0	0	0	0	0	0	0	0	0	0	0
LOC_Os10g41710.1	LOC_Os10g41710.1	VLFSDINAYEVDLGTDEKHCFCRESDLLAVVE	2	3742.75	61302		1	yes	yes	4	0.020972	19.819	0	0	0	0	0	0	0	0	0	0	0	0	0	0	0	0	0	0	0	0	0	0	0	0	0	0	0	0	0	0	0	0	0	0	0	0	0	0	0	0	0	0	0	0	0	0	0	0	0	0	0	0	0	0	0	0	0	0	0	0	0	0	0	0	0	0	0	0	0	0	0	0	0	0	0	0	0	0	0	0	0	0	0	0	0	0	0	0	0	0	0	0	0	0	0	0	0	0	0	4722500	16747000	15433000	26998000	11215000	0	0	0	0	0	0	0	0	0	0	0	0	0	0	0	0	0	0	0	0	0	0	0	0	0	0	0	0	0	0	0	0	0	0	0	0	0	0
LOC_Os10g41710.1	LOC_Os10g41710.1	VAALKYDPSKVAPQSDR	2	1843.98	58467		1	yes	yes	3	0.0090323	45.14	0	0	0	0	0	0	0	0	0	0	0	0	0	0	0	0	0	0	0	0	0	0	0	0	0	0	0	0	0	0	0	0	2360400	2964400	0	0	0	0	0	0	0	0	0	0	0	0	0	0	0	0	0	0	0	0	0	0	0	0	0	0	0	0	0	0	0	0	0	0	0	0	0	0	0	0	0	0	0	0	0	0	0	0	0	0	0	0	0	0	0	0	0	0	0	0	0	0	0	0	5266200	12650000	0	0	0	9187200	5557700	0	0	0	0	0	0	0	0	0	0	0	0	0	0	0	0	0	0	0	0	0	0	0	0	0	0	0	0	0	0	0	0	0	0	0	0	0
LOC_Os10g41710.1	LOC_Os10g41710.1	KVLFSDINAYEVDLGTDEKHCFCR	2	2915.36	31264		0	yes	yes	4	0.011797	33.425	0	0	0	0	0	0	0	0	0	0	0	0	0	0	0	0	0	0	0	0	0	0	0	0	0	0	0	0	0	0	0	0	0	0	0	0	0	0	0	0	0	0	0	0	0	0	0	0	0	0	0	0	0	0	0	0	0	0	0	0	0	0	0	0	0	0	0	0	0	0	0	0	0	0	0	0	0	0	0	0	0	0	0	0	0	0	444170	0	0	0	0	0	0	0	0	0	0	0	0	2512800	6587300	8630600	10730000	4434700	0	1093200	0	0	0	0	0	0	0	0	0	0	0	0	0	0	0	0	0	0	0	0	0	0	0	0	0	0	0	0	0	0	0	0	0	0	0	0
LOC_Os10g41930.2	LOC_Os10g41930.2;LOC_Os10g41930.1;LOC_Os10g41930.6;LOC_Os10g41930.7;LOC_Os10g41930.3;LOC_Os10g41930.5;LOC_Os10g41930.4	ALELIGASPDHTFIFEDSASGIR	0	2445.22	4301		17	yes	no	2;3	1.8114e-120	200.1	0	0	0	0	0	0	0	0	0	0	0	0	0	0	0	0	0	0	0	0	0	0	0	0	0	0	0	0	0	0	32603	0	48615000	28476000	6450500	9458700	0	3377700	0	0	0	0	0	0	0	0	0	0	0	0	0	0	0	0	0	0	0	0	0	0	0	0	0	0	0	0	0	0	0	0	0	0	0	0	0	0	0	0	0	0	0	0	0	0	0	0	0	0	0	0	2686600	95705	0	0	0	0	0	111510	0	0	0	72058	0	6058600	36501000	66769000	14992000	4476000	3592100	26542	0	1117100	565710	664980	830910	0	0	0	2216700	909210	370290	0	2170400	432030	506620	0	0	0	0	0	0	0	0	0	0	321640	0	0	0	0	0	0
LOC_Os10g41930.2	LOC_Os10g41930.2;LOC_Os10g41930.1;LOC_Os10g41930.6;LOC_Os10g41930.7;LOC_Os10g41930.3;LOC_Os10g41930.5;LOC_Os10g41930.4	AGVAANVPVVGLTTR	0	1423.81	2981		8	yes	no	2	2.0653e-39	169.65	0	0	0	0	0	0	0	0	0	0	0	0	0	0	0	0	0	0	0	0	0	0	0	0	0	0	0	0	0	0	0	0	8042200	14100000	0	0	0	0	0	0	0	0	0	0	0	0	0	0	0	0	0	0	0	0	0	0	360770	0	147280	0	0	0	0	0	0	0	0	0	0	0	0	0	0	0	0	0	0	0	0	0	0	0	0	0	0	0	0	0	0	0	0	0	0	0	0	0	0	0	0	0	0	0	0	2781300	12715000	30788000	6464400	1832900	0	0	0	0	0	0	0	0	0	0	0	0	0	0	0	0	0	0	0	0	0	0	0	0	0	0	0	0	0	0	0	0	0	0
LOC_Os10g41930.2	LOC_Os10g41930.2;LOC_Os10g41930.1;LOC_Os10g41930.6;LOC_Os10g41930.7;LOC_Os10g41930.3;LOC_Os10g41930.5;LOC_Os10g41930.4	AKPFPDPYLK	1	1174.64	3981		1	yes	no	2	0.064714	72.23	0	0	0	0	0	0	0	0	0	0	0	0	0	0	0	0	0	0	0	0	0	0	0	0	0	0	0	0	0	0	0	0	3621100	4905800	624740	2040400	1225700	0	0	0	0	0	0	0	0	0	0	0	0	0	0	0	0	0	0	0	0	0	0	0	0	0	0	0	0	0	0	0	0	0	0	0	0	0	0	0	0	0	0	0	0	0	0	0	0	0	0	0	0	0	0	0	0	0	941240	0	0	0	0	0	0	0	0	1603900	16415000	25960000	7635500	3514300	0	0	0	0	0	0	0	0	0	0	0	0	0	0	0	0	0	0	0	0	0	0	0	0	0	0	0	0	0	0	0	0	0	0
LOC_Os10g41930.2	LOC_Os10g41930.2;LOC_Os10g41930.1;LOC_Os10g41930.6;LOC_Os10g41930.7;LOC_Os10g41930.3	LAPEQLVAVEGLHDLCR	0	1918.99	32083		28	yes	no	2;3	9.901e-24	155.22	0	0	0	0	0	0	0	0	0	0	0	0	0	0	0	0	0	0	0	0	0	0	237140	4787500	0	0	0	0	0	0	0	0	68702000	81545000	0	30229000	38515000	0	0	0	0	0	0	0	0	0	0	0	0	671570	0	0	0	0	923720	0	0	0	0	0	0	0	0	0	0	0	0	0	0	0	0	0	0	0	0	0	0	0	0	0	0	0	0	0	0	0	0	0	0	0	0	0	0	2817100	0	0	0	0	0	0	0	0	9054300	3886700	77553000	231600000	42163000	17839000	42052000	199380000	0	25188000	1000500	6786000	0	924980	0	0	4285900	0	0	0	0	0	0	0	0	0	0	0	0	0	0	0	0	0	0	0	0	0	0	0
LOC_Os10g41930.2	LOC_Os10g41930.2;LOC_Os10g41930.1;LOC_Os10g41930.6;LOC_Os10g41930.7;LOC_Os10g41930.3	RLAPEQLVAVEGLHDLCR	1	2075.09	47732		11	yes	no	3;4	2.5029e-12	140.16	0	0	0	0	0	0	0	0	0	0	0	0	0	0	0	0	0	6237000	0	0	0	0	0	0	0	0	0	0	0	0	0	0	43664000	43704000	0	19700000	8776300	0	2869200	3376600	2905200	686710	0	1830000	0	0	0	0	0	0	0	0	451550	0	0	291310	0	0	0	0	0	0	0	0	0	0	0	0	0	0	0	0	0	0	0	0	0	0	0	0	0	0	0	0	0	0	0	1917900	0	0	0	0	0	0	0	0	0	0	0	0	0	0	0	0	47292000	183110000	34636000	0	0	3690400	2244500	2316400	127380	0	0	0	0	0	0	0	0	0	0	0	0	0	0	0	0	0	0	0	0	0	0	0	0	0	0	0	0	0
LOC_Os10g41930.2	LOC_Os10g41930.2;LOC_Os10g41930.1;LOC_Os10g41930.6;LOC_Os10g41930.7;LOC_Os10g41930.3	FMDDKEALYRR	2	1442.7	17064;17065	3788	4	yes	no	3	0.0002771	93.058	0	0	0	0	0	0	0	0	0	0	0	0	0	0	0	0	0	0	0	0	0	0	0	0	0	0	0	0	0	0	0	0	11749000	0	0	0	0	0	0	0	0	0	0	0	0	0	0	0	0	0	0	0	0	0	0	0	0	0	0	0	0	0	0	0	0	0	0	0	0	0	0	0	0	0	0	0	0	0	0	0	0	0	0	0	0	0	0	0	0	0	0	0	0	0	0	0	0	0	0	0	0	0	1572800	14411000	105450000	153580000	26906000	11859000	8300500	6798000	4430300	1892000	1483500	1673000	0	1039400	1484900	0	461960	992150	0	0	0	101750	0	0	0	0	0	0	0	0	0	0	339970	0	43681	0	0	0	0	0
LOC_Os10g41930.2	LOC_Os10g41930.2;LOC_Os10g41930.1;LOC_Os10g41930.6;LOC_Os10g41930.7;LOC_Os10g41930.3	FMDDKEALYR	1	1286.6	17062;17063	3788	4	yes	no	3	0.0069672	62.823	0	0	0	0	0	0	0	0	0	0	0	0	0	0	0	0	0	0	0	0	0	0	0	0	0	0	0	0	0	0	0	0	4305200	7720700	1581500	0	0	0	0	0	0	283300	0	0	0	0	0	0	0	0	0	0	0	0	0	0	0	0	0	0	0	0	0	0	0	0	0	0	0	0	0	0	0	0	0	0	0	0	0	0	0	0	0	0	0	0	0	0	0	0	0	0	0	0	0	0	0	0	0	0	0	0	0	2055800	18362000	33248000	8298700	3887000	2807300	2112500	2043300	1277000	1407600	0	0	0	0	0	0	0	0	0	0	0	403940	0	0	0	0	126070	0	0	0	0	0	0	0	95422	0	0	37537	0
LOC_Os10g41930.2	LOC_Os10g41930.2;LOC_Os10g41930.1;LOC_Os10g41930.6	ALFPDLDHDKAMK	1	1499.74	4387		2	yes	no	3	0.00095665	64.224	0	0	0	0	0	0	0	0	0	0	0	0	0	0	0	0	0	0	0	0	0	0	0	0	0	0	0	0	0	0	0	0	0	0	3074800	0	0	0	0	0	0	0	0	0	0	0	0	0	0	0	0	0	0	0	0	0	0	0	0	0	0	0	0	0	0	0	0	0	0	0	0	0	0	0	0	0	0	0	0	0	0	0	0	0	0	0	0	0	0	0	0	0	0	0	0	0	0	0	0	0	0	0	0	0	0	31835000	0	6947100	0	0	0	0	0	0	6954200	0	0	0	0	0	0	0	0	0	0	0	0	0	0	0	0	0	0	0	0	197400	0	0	0	0	0	0
LOC_Os10g41960.1	LOC_Os10g41960.1	YLVTYSSHEPSNPR	0	1648.78	66579		4	yes	yes	2	0.0010572	78.653	0	0	0	0	0	0	0	6994200	3790300	0	2562300	0	0	0	0	0	0	0	0	0	0	0	0	0	0	0	0	0	0	0	0	0	0	0	0	0	0	0	0	0	0	0	0	0	0	0	0	0	0	0	0	0	0	0	0	0	0	0	0	0	0	0	0	0	0	0	0	0	0	0	0	0	0	0	0	137030	0	0	0	0	0	0	0	0	0	0	0	0	0	0	0	0	0	0	0	0	0	0	0	0	0	0	0	0	0	0	0	0	0	0	0	0	0	0	0	0	0	0	0	0	0	0	0	0	0	0	0	0	0	0	0	0	0	0	0	0	0	0	0	0	0	0
LOC_Os10g41960.1	LOC_Os10g41960.1	YLVTYSSHEPSNPRDTHR	1	2158.02	66580		8	yes	yes	3;4	8.6669e-06	95.347	0	0	0	0	0	0	174190	0	0	0	0	0	0	0	0	0	0	0	0	0	0	0	0	0	0	0	0	0	0	0	0	0	0	0	0	0	0	0	0	0	0	0	0	0	0	0	0	0	0	0	0	0	0	0	0	0	0	0	0	0	0	0	0	0	0	0	0	0	0	0	0	0	0	0	0	0	0	0	0	572580	0	0	0	0	0	0	0	1526300	0	2345400	0	0	0	0	0	0	0	0	0	0	0	0	0	0	0	0	0	0	0	0	0	0	0	0	0	0	0	0	0	0	0	0	0	0	0	0	0	0	0	0	0	0	0	0	0	0	0	0	0	0	0	0
LOC_Os10g41960.1	LOC_Os10g41960.1	LIDFSPGEKYLVTYSSHEPSNPRDTHR	2	3144.53	34130		8	yes	yes	4;5;6	1.553e-39	127.83	0	0	0	0	0	0	0	0	0	0	0	0	0	0	0	0	0	0	0	0	0	0	0	0	0	0	0	0	0	0	0	0	650620	0	0	0	0	0	0	0	0	0	0	0	0	0	0	0	0	0	0	0	0	0	0	0	0	0	0	0	0	0	0	0	0	0	0	0	0	0	0	0	0	0	0	0	0	0	0	0	0	0	0	0	0	0	0	0	0	0	0	0	0	0	0	0	3773200	0	0	0	0	0	0	0	0	0	0	0	0	0	0	0	0	0	0	0	0	0	0	0	0	0	0	0	0	0	0	0	0	0	0	0	0	0	0	0	0	0	0	0	0	0
LOC_Os10g41960.1	LOC_Os10g41960.1	KTYGYCFIEYNTPQEAELAR	1	2452.14	31158		12	yes	yes	3	9.5034e-29	153.06	0	0	0	0	0	0	0	0	0	0	0	0	0	0	0	0	0	0	0	0	0	0	0	3236100	0	0	264620	0	0	0	0	0	0	0	0	0	0	0	0	0	0	0	0	0	0	0	0	0	0	0	0	0	0	0	0	0	0	0	0	0	0	0	0	0	0	0	0	0	0	0	0	0	0	0	0	0	0	0	0	0	0	0	0	0	0	0	0	0	0	0	0	0	0	0	0	0	0	0	0	0	0	0	0	0	0	0	0	0	0	0	0	0	0	0	0	0	0	0	0	0	0	0	0	0	0	0	0	0	0	0	0	0	0	0	0	0	0	0	0	0	0	0
LOC_Os10g41960.1	LOC_Os10g41960.1	KYEQEDQDAFNQLSEQER	1	2255.99	31450		22	yes	yes	2;3	3.6904e-185	254.89	0	0	0	0	0	0	0	0	0	0	0	0	0	0	0	0	0	0	0	0	0	0	0	0	0	0	0	0	0	0	0	0	0	0	0	0	0	0	0	0	0	0	0	0	0	0	0	0	1267300	769070	0	0	0	0	0	0	0	0	0	0	0	0	0	0	0	0	0	0	0	0	0	0	0	0	0	0	0	0	0	0	0	0	0	0	0	0	0	0	0	0	0	0	0	0	0	0	0	0	0	0	0	0	0	0	0	0	0	0	0	0	0	0	0	0	0	913890	0	0	0	0	0	0	0	0	0	0	0	0	0	0	0	0	0	0	0	0	0	0	0	0	0	0
LOC_Os10g41960.1	LOC_Os10g41960.1	ALEISMEGIEAR	0	1317.66	4298;4299	3789	24	yes	yes	2	1.1104e-16	173.32	0	0	0	0	0	0	0	0	0	0	0	0	0	0	0	0	0	0	0	0	772560	0	0	0	0	0	0	0	0	0	0	0	0	0	0	0	632130	0	0	0	0	0	0	0	0	0	0	0	0	0	0	0	0	0	0	0	0	0	0	0	0	0	0	0	0	0	0	0	0	0	0	0	0	0	0	0	0	0	0	0	0	0	0	0	0	0	0	0	0	0	0	0	0	0	0	0	0	0	0	0	0	107490	476240	0	0	126240	171360	0	0	0	0	0	0	0	0	0	0	0	0	0	0	0	0	0	0	0	0	0	0	0	0	0	0	0	0	0	0	0	0	0	0	0
LOC_Os10g41960.1	LOC_Os10g41960.1	QLQEEWEGWVAK	0	1501.72	45674		1	yes	yes	2	0.0054411	61.593	0	0	0	0	0	0	0	0	0	0	0	0	0	0	0	0	0	0	0	0	0	0	0	0	0	0	0	0	0	0	0	0	0	0	0	0	0	0	0	0	0	0	0	0	0	0	0	0	0	0	0	0	0	0	0	0	0	0	0	0	0	0	0	0	0	0	0	0	0	0	0	0	0	0	0	0	0	0	0	0	0	0	0	0	0	0	0	0	0	0	0	0	0	0	0	0	0	0	0	0	0	0	0	1648100	580940	0	0	0	0	0	0	0	0	0	0	0	0	0	0	0	0	0	0	0	0	0	0	0	0	0	0	0	0	0	0	0	0	0	0	0	0	0
LOC_Os10g41960.1	LOC_Os10g41960.1	STYTGFELFR	0	1219.59	53883		20	yes	yes	2	3.3133e-07	164.71	0	0	0	0	0	0	0	0	0	0	0	0	0	0	0	1212400	0	463090	0	0	0	0	0	0	0	0	0	0	0	0	0	0	0	0	0	0	0	0	0	0	0	0	0	0	0	0	0	0	0	0	0	0	0	0	0	0	0	0	0	0	0	0	0	0	0	0	0	0	0	0	0	0	0	0	0	0	0	0	0	0	0	0	0	0	0	0	0	0	0	0	0	0	0	0	0	0	0	0	0	0	0	0	0	0	0	0	0	0	0	0	0	0	0	0	0	0	0	0	0	0	0	0	0	0	0	0	0	0	0	0	0	0	0	0	0	0	0	0	0	0	0	0
LOC_Os10g41960.1	LOC_Os10g41960.1	KQLQEEWEGWVAK	1	1629.82	30892		3	yes	yes	2;3	0.00019369	94.616	0	0	0	0	0	0	0	0	0	0	0	0	0	0	969090	0	0	0	0	0	0	0	0	0	0	0	0	0	0	0	0	0	0	156980	0	0	0	0	0	0	0	0	0	0	0	0	0	0	0	0	0	0	0	0	0	0	0	0	0	0	0	0	0	0	0	0	0	0	0	0	0	0	0	0	0	0	0	0	0	0	0	77664	0	0	0	0	0	0	0	0	0	0	0	0	0	0	0	0	0	0	0	0	0	0	0	0	0	0	0	0	0	0	0	0	0	0	0	0	0	0	0	0	0	0	0	0	0	0	0	0	0	0	0	0	0	0	0	0	0	0	0	0
LOC_Os10g41960.1	LOC_Os10g41960.1	VVLNIFDVR	0	1073.62	63988		46	yes	yes	2	6.5957e-11	189.14	0	192390	0	0	117490	0	0	0	0	0	0	0	0	0	0	0	0	0	0	0	0	0	0	0	0	0	0	0	0	0	0	0	0	0	0	0	0	0	0	0	0	0	0	0	0	0	0	0	0	0	0	0	0	0	0	84999	0	0	0	0	0	0	0	0	0	0	0	0	0	0	0	0	0	0	0	0	0	0	0	0	0	0	0	0	0	0	0	0	0	0	0	0	0	0	0	0	0	0	0	0	0	0	0	0	0	0	0	0	0	0	0	0	0	0	0	0	0	0	0	0	0	0	0	0	0	0	0	0	0	0	0	163290	0	0	0	0	0	554200	0	0	0	0
LOC_Os10g41960.1	LOC_Os10g41960.1	TYGYCFIEYNTPQEAELAR	0	2324.04	58335		12	yes	yes	2;3	3.2121e-47	171.29	0	0	0	0	0	0	0	0	0	0	0	0	0	0	0	0	0	0	0	0	0	0	0	0	0	0	0	0	0	0	0	0	0	0	0	0	0	0	0	0	0	0	0	0	0	0	0	0	0	0	0	0	0	0	0	0	0	0	0	0	0	0	0	0	0	0	0	0	0	0	0	0	0	0	0	0	0	849200	0	0	0	0	0	0	0	0	0	0	0	0	0	0	0	0	0	0	0	0	0	0	0	0	0	0	0	0	0	0	0	0	0	0	0	0	0	0	0	0	0	0	0	0	0	0	0	0	0	0	0	0	0	0	0	0	0	0	0	0	0	0	0	0
LOC_Os10g41960.1	LOC_Os10g41960.1	KSTYTGFELFR	1	1347.68	31051		11	yes	yes	2;3	0.00024037	86.911	0	0	0	0	0	0	0	0	0	0	0	0	0	0	0	0	0	0	0	0	0	0	0	0	0	0	0	0	0	0	0	0	0	0	0	0	0	0	0	0	604910	0	0	0	0	0	0	0	0	0	0	0	0	0	0	0	0	0	0	0	0	0	0	0	0	0	0	0	0	0	0	0	0	0	0	0	0	0	0	0	0	0	0	0	0	0	0	0	0	0	0	0	0	0	0	0	0	0	0	0	0	0	0	0	0	0	0	0	0	0	0	0	0	0	0	0	0	0	181160	0	0	0	0	0	0	0	0	0	0	0	0	0	0	0	0	0	0	0	0	0	0	0
LOC_Os10g41960.1	LOC_Os10g41960.1	FIVFAGLK	0	893.537	16596		20	yes	yes	2	0.021266	75.311	0	0	0	0	0	0	0	0	0	0	0	0	0	0	0	0	0	0	0	0	0	0	0	0	0	0	0	0	0	0	0	0	0	0	0	0	0	0	0	0	0	0	0	0	0	0	0	0	0	0	0	0	0	0	0	0	0	0	0	0	0	0	0	0	0	0	0	0	0	0	0	335880	0	0	0	238240	0	0	0	0	0	0	0	0	0	0	0	0	0	0	0	0	0	0	0	0	0	0	0	0	0	0	0	0	0	0	0	0	0	0	0	0	0	0	0	0	0	0	0	0	0	0	0	0	0	0	0	0	0	0	0	0	0	0	0	0	0	0	100200	0	0	86709
LOC_Os10g41960.1	LOC_Os10g41960.1	QKMPELVFQK	1	1246.67	45392		1	yes	yes	3	0.0052718	61.593	0	0	0	0	0	0	0	0	0	0	0	0	0	0	0	0	0	0	0	0	0	0	0	0	0	0	0	0	0	0	0	0	0	0	0	0	0	0	0	0	0	0	0	0	0	0	0	0	0	0	0	0	126870	0	0	0	0	0	0	0	0	0	0	0	0	0	0	0	0	0	0	0	0	0	0	0	0	0	0	0	0	0	0	0	0	0	0	0	0	0	0	0	0	0	0	0	0	0	0	0	0	0	0	0	0	0	0	0	0	0	0	0	0	0	0	0	0	277590	0	0	0	0	0	0	0	0	0	0	0	0	0	0	0	0	0	0	0	0	0	0	0	0
LOC_Os10g41960.1	LOC_Os10g41960.1	VSLVQIPGKEELR	1	1466.85	63117		14	yes	yes	2;3	5.8063e-06	124.3	0	0	0	0	0	0	0	0	0	0	0	0	0	0	0	0	0	0	0	0	0	0	0	0	0	0	0	0	0	0	0	0	0	0	0	0	0	0	0	0	0	0	0	0	0	0	0	0	0	0	0	0	0	0	0	0	0	0	0	0	0	0	0	0	0	0	0	0	0	0	0	0	0	0	0	0	0	0	0	0	0	0	0	0	0	0	0	0	0	0	0	0	0	0	0	0	0	0	0	0	0	0	0	0	0	0	0	0	0	0	0	0	0	0	0	0	0	0	0	0	0	0	0	0	0	0	0	0	0	0	343330	0	0	0	0	0	0	0	0	0	0	0
LOC_Os10g41960.1	LOC_Os10g41960.1	VSLVQIPGKEELRQK	2	1723	63118		7	yes	yes	3;4	0.00010191	107.61	0	0	0	0	0	0	0	0	0	0	0	0	0	0	0	0	0	0	0	0	0	0	0	0	0	0	0	0	0	0	0	0	0	0	0	0	0	0	0	0	0	0	0	0	0	0	0	0	0	0	0	0	173170	0	0	0	0	0	0	0	0	0	0	0	0	0	0	0	0	0	0	0	0	0	0	0	0	0	0	0	0	0	0	0	0	0	0	0	0	0	0	0	0	0	0	0	0	0	0	0	0	0	0	0	0	0	0	0	0	0	0	0	0	0	0	0	0	0	0	0	0	0	0	0	0	0	0	0	0	0	0	0	0	0	0	0	0	0	0	0	0	0
LOC_Os10g42090.1	LOC_Os10g42090.1	HIQPISPELRK	1	1316.76	23746		7	yes	yes	3	0.021148	38.402	0	0	0	0	0	0	0	0	170360	0	0	0	0	8189600	15065000	18351000	3829100	0	0	0	0	0	0	0	0	0	0	0	0	0	0	0	0	0	0	0	0	0	0	0	0	0	0	0	0	0	0	0	0	0	0	0	0	0	0	0	0	0	0	0	0	0	0	0	0	0	0	0	0	0	0	0	0	0	0	0	0	0	0	0	0	0	0	0	7559700	24315000	27223000	3038900	0	0	0	0	0	0	0	0	0	0	0	0	0	0	0	0	0	0	0	0	0	0	0	0	0	0	0	0	0	0	0	0	0	0	0	0	0	0	0	0	0	0	0	0	0	0	0	0	0	0	0	0	0	0
LOC_Os10g42090.1	LOC_Os10g42090.1	HIQPISPELR	0	1188.66	23745		5	yes	yes	2	4.4193e-05	114.28	0	0	0	0	0	0	0	0	0	0	0	0	0	3041300	5763000	8410300	0	0	0	0	0	0	0	0	0	0	0	0	0	0	0	0	0	0	0	0	0	0	0	0	0	0	0	0	0	0	0	0	0	0	0	0	0	0	0	0	0	0	0	0	0	0	0	0	0	0	0	0	0	0	0	0	0	0	0	0	0	0	0	0	0	0	0	0	3865500	16172000	16503000	0	0	0	0	0	0	0	0	0	0	0	0	0	0	0	0	0	0	0	0	0	0	0	0	0	0	0	0	0	0	0	0	0	0	0	0	0	0	0	0	0	0	0	0	0	0	0	0	0	0	0	0	0	0	0
LOC_Os10g42090.1	LOC_Os10g42090.1	VVHPIPEILILGCGR	0	1671.95	63887		0	yes	yes	3	0.010776	49.929	0	0	0	0	0	0	0	0	0	0	0	0	0	0	0	4332500	0	0	0	0	0	0	0	0	0	0	0	0	0	0	0	0	0	0	0	0	0	0	0	0	0	0	0	0	0	0	0	0	0	0	0	0	0	0	0	0	0	0	0	0	0	0	0	0	0	0	0	0	0	0	0	0	0	0	0	0	0	0	0	0	0	0	0	0	456340	1627200	1490100	733460	0	0	0	0	0	0	0	0	0	0	0	0	0	0	0	0	0	0	0	0	0	0	0	0	0	0	0	0	0	0	0	0	0	0	0	0	0	0	0	0	0	0	0	0	0	0	0	0	0	0	0	0	0	0
LOC_Os10g42090.1	LOC_Os10g42090.1	NAASTYNILNEEGRPVAAALLPCGVTS	1	2787.39	41807		3	yes	yes	3	0.00020558	42.106	0	0	0	0	0	0	0	0	0	0	0	0	0	0	0	0	0	0	0	0	0	0	0	0	0	0	0	0	0	0	0	0	0	0	0	0	0	0	0	0	0	0	0	0	0	0	0	0	0	0	0	0	0	0	0	0	0	0	0	0	0	0	0	0	0	0	0	0	0	0	0	0	0	0	0	0	0	0	0	0	0	0	0	0	0	0	0	0	0	0	0	0	0	0	0	0	0	0	0	0	0	0	0	0	0	0	0	0	0	0	0	0	3803900	0	0	0	0	0	219700	0	0	0	0	0	0	0	0	0	0	0	0	0	0	0	0	0	0	0	0	0	0	0
LOC_Os10g42100.1	LOC_Os10g42100.1;LOC_Os01g47080.1	AEVSDIAIAVR	0	1142.63	2098		43	no	no	2	3.1095e-49	214.96	0	0	0	0	0	0	0	0	0	0	0	4651300	0	0	0	0	0	0	0	0	0	0	0	0	0	0	0	0	0	0	6116800	0	1856600	3032000	0	5319500	9511100	6598600	2859200	5206400	7937700	10402000	20867000	15663000	11544000	8372200	5706500	3192000	0	0	0	1579900	0	0	1941500	1063900	1640000	1743200	1952100	1717700	1427200	1734200	1384600	0	0	0	0	0	0	0	0	0	0	0	0	0	0	0	0	0	0	0	2484000	0	1045000	1794500	0	0	0	0	0	0	0	0	0	0	0	0	0	0	2138000	0	0	1432000	0	8517100	9698700	18696000	8659500	7317000	10714000	0	0	25573000	27701000	40706000	12480000	3416900	4184000	5607900	2377000	0	2531900	5609300	1898000	1534600	1125900	985270	988110	3732700	1657400	235940	0	340750	0	1807900	1204900	1169100	0	229030	0	0
LOC_Os10g42100.1	LOC_Os10g42100.1	SIWREESTHHIQVR	1	1776.9	51163		113	yes	yes	3;4	3.9196e-07	134.04	0	0	0	0	0	0	0	0	0	0	0	1873000	1788000	2561900	1401800	0	0	0	0	2166400	0	0	0	0	0	0	0	0	0	41920000	85728000	8868900	13653000	28704000	991110	87278000	285230000	189530000	112670000	121690000	162870000	163540000	464000000	307420000	139030000	97538000	12956000	41238000	53231000	37768000	0	2539300	3124900	2849700	4727700	0	1637500	0	0	0	0	0	0	0	0	0	0	0	0	0	0	0	0	0	0	0	0	0	0	0	0	0	0	844460	0	1437400	969850	0	0	370010	0	0	0	0	0	0	0	0	0	0	5116400	71032000	67163000	4483700	68897000	32867000	91236000	549240000	442590000	289170000	264240000	377320000	709930000	1231700000	801520000	401060000	249520000	23479000	64890000	73362000	35612000	0	28962000	23500000	16721000	24370000	23118000	18561000	0	0	0	0	0	1125600	3536900	5422900	0	0	0	1939800	1174700	0
LOC_Os10g42100.1	LOC_Os10g42100.1	IVCTIGPSTNTR	0	1317.67	28737		113	yes	yes	2	1.7556e-15	167.67	0	0	0	0	0	0	0	0	0	0	0	0	0	0	0	0	0	0	0	0	0	0	0	0	0	0	0	0	0	0	46080000	0	0	0	0	38030000	119010000	70420000	29244000	33663000	60858000	71210000	194350000	98573000	35935000	32254000	25935000	9914600	16602000	11466000	3470400	3648600	0	0	13187000	6906400	193280	0	0	0	1400000	1523100	0	0	0	441120	0	0	0	0	0	0	0	0	0	0	0	0	0	0	0	0	0	0	0	0	0	0	0	0	0	0	0	0	0	0	0	0	0	0	28166000	51308000	36643000	28101000	25941000	0	51446000	257650000	233430000	169300000	128130000	196330000	421140000	770370000	481720000	232220000	135380000	14658000	37883000	46187000	26577000	0	17479000	18558000	21000000	16419000	13220000	12377000	4413500	1273300	3608200	1125300	0	0	2260800	0	0	0	0	0	0	0
LOC_Os10g42100.1	LOC_Os10g42100.1	FSDDAEETFSR	0	1302.54	17594		127	yes	yes	2	1.1752e-189	277.96	0	0	0	0	0	0	0	0	0	0	0	0	0	0	0	0	0	0	0	0	0	0	0	0	0	0	0	0	0	8081300	25185000	3724400	5734000	5068300	1282200	26154000	97248000	64426000	25592000	29768000	54656000	87558000	192400000	112730000	51512000	39111000	32062000	13349000	17360000	13217000	1814800	1863600	6027500	8073400	11270000	275300	5497300	2320700	2148900	3849900	2597100	0	0	0	2872900	0	0	0	417910	0	0	0	0	0	0	0	0	0	0	0	0	0	0	0	0	0	0	0	0	0	0	0	0	0	0	0	0	0	0	0	18060000	53972000	43061000	30573000	14468000	10973000	50395000	289570000	163320000	114250000	88310000	117770000	424390000	494190000	319890000	82582000	101320000	24325000	46969000	47200000	30959000	0	23762000	24928000	22923000	23617000	18656000	13389000	8290300	6878100	6921100	4525200	2943800	3534700	4630300	5356700	3800700	3225700	2199700	4955400	2056400	110350
LOC_Os10g42100.1	LOC_Os10g42100.1	VIHELKDYLK	1	1256.71	60655		77	yes	yes	2;3	7.505e-11	183.67	0	0	0	0	0	93578	0	0	0	0	0	0	0	0	0	0	0	0	0	0	0	0	0	0	0	0	306000	0	0	6988300	18314000	2642100	5883300	7964900	841500	22340000	94652000	69085000	23652000	25860000	49504000	51439000	132130000	71262000	32404000	25537000	0	0	0	0	0	0	5415000	6113100	0	0	0	84338	0	0	0	84877	0	0	0	0	0	0	0	0	0	1302800	0	603470	0	0	647900	570710	0	501090	0	0	0	0	0	82710	0	0	0	0	0	0	0	0	0	0	0	0	1728500	0	30699000	75343000	33644000	23452000	38639000	14514000	46038000	214670000	170860000	117820000	87785000	142350000	380020000	617120000	322000000	158880000	97421000	18526000	36744000	31906000	15534000	0	22987000	30389000	17104000	15343000	9364400	9844600	1084600	4132500	4500900	2824500	1474200	2336300	3252700	4618300	3577100	2020000	1545000	3000900	1655100	0
LOC_Os10g42100.1	LOC_Os10g42100.1	LAETGMNVAR	0	1060.53	31804;31805	3790	108	yes	yes	2	1.1337e-13	189.14	0	144880	0	0	0	0	0	0	0	0	0	0	0	0	0	0	0	0	0	0	0	0	0	0	0	0	0	0	1035100	8477200	22927000	0	0	17225000	0	0	27601000	39183000	12255000	20085000	8899400	37748000	41558000	28202000	5493800	4443800	2685600	2037100	402330	4152000	0	0	1351200	0	0	456640	2109800	95055	129440	0	0	193610	120190	0	881230	167380	0	63802	0	0	0	0	0	0	0	0	93270	0	238550	0	0	0	0	0	0	0	0	0	0	0	0	0	0	0	0	0	0	0	0	0	22946000	30322000	21094000	21608000	24590000	16434000	40128000	206310000	224590000	124330000	118970000	42420000	437490000	716870000	427340000	204960000	131280000	13771000	3477000	5196700	7220800	0	2094900	7546400	6225200	5696800	1419500	7373500	1056600	1487400	2986600	0	0	932040	1560400	2281700	702090	1087500	836110	2000200	973990	0
LOC_Os10g42100.1	LOC_Os10g42100.1	TADTVKCEVVDGGELKSR	2	1962.97	54742		73	yes	yes	2;3;4	3.0466e-90	207.13	0	0	0	0	0	0	0	0	0	0	0	0	0	0	0	0	0	0	0	0	0	9626400	0	0	0	0	0	0	0	6072600	10938000	0	0	0	0	14214000	82233000	49630000	12924000	14466000	41205000	58745000	139980000	79746000	34682000	10893000	10572000	3897800	5889500	5198000	2521300	0	0	0	0	0	0	0	1181400	0	781990	832410	1018500	1018300	1111600	581190	501440	0	1098900	232950	0	0	0	0	0	0	0	0	0	0	0	0	0	0	0	0	17136000	4737600	0	0	0	2298300	0	0	0	0	482140	0	0	0	26212000	26515000	14170000	12414000	10123000	0	37877000	124660000	97219000	61872000	55865000	79385000	184580000	343830000	221660000	119930000	69523000	12087000	18996000	24675000	15252000	0	5329000	10684000	14579000	10312000	11400000	7455200	2953400	1417900	2361500	2923200	1274800	1988300	1276700	2040300	855580	827170	2014900	1574700	1804600	405930
LOC_Os10g42100.1	LOC_Os10g42100.1	VIDLVKEYNAK	1	1290.72	60543		50	yes	yes	2;3	3.5277e-61	222	0	0	0	0	0	0	0	0	0	0	0	0	0	0	0	0	0	0	1663100	18887000	20651000	21042000	1513300	3418700	0	0	0	0	0	5299800	4632900	1124900	1921500	2972100	331210	6008200	28600000	18683000	4987800	6200400	24292000	22372000	41383000	20538000	9165100	7402600	7654200	2938700	4373900	3072200	0	0	1765600	2172900	2748300	0	1484900	0	0	973560	728480	0	0	0	0	0	0	0	0	0	0	0	0	0	0	0	0	0	0	0	0	0	0	0	0	0	0	0	0	0	32673000	47599000	33602000	28595000	7421300	3019200	0	0	2588600	0	8540600	12826000	9170600	5342400	2398700	3209800	14734000	52353000	58841000	45884000	39870000	44450000	131340000	177050000	95815000	43809000	30137000	5212800	14405000	14918000	6460000	0	8067300	6547400	6239200	9284300	6809800	4167700	0	0	2038400	0	0	0	0	0	0	0	0	0	0	0
LOC_Os10g42100.1	LOC_Os10g42100.1	AISSLLNAQFVKEGDYVTLVQSGVK	1	2665.43	3711		43	yes	yes	2;3;4	2.9238e-189	224.39	0	0	0	0	0	0	0	0	0	0	0	0	0	0	0	0	0	0	0	0	0	0	0	0	0	0	0	0	0	7850000	28380000	0	16345000	0	2485200	35370000	94708000	64029000	0	28532000	47008000	0	171300000	85726000	38405000	0	17799000	0	13378000	0	0	0	806370	0	11170000	5325500	0	0	0	0	0	0	0	0	0	0	0	0	0	0	0	0	0	0	0	0	0	0	0	0	0	0	0	0	0	0	0	0	0	0	2179200	0	1319400	0	0	0	0	0	0	0	0	9536300	0	0	0	0	20028000	50955000	39315000	33553000	29637000	0	62788000	120380000	64103000	75398000	0	0	0	37065000	0	0	0	0	0	0	0	0	0	0	0	0	0	0	0	0	0	0	0	0	0	0
LOC_Os10g42100.1	LOC_Os10g42100.1	TADTVKCEVVDGGELK	1	1719.83	54741		39	yes	yes	2;3	7.4364e-49	183.79	0	0	0	0	0	0	0	0	0	0	0	0	0	0	0	0	0	0	0	0	0	0	0	609580	0	0	0	0	0	0	3287200	0	0	0	0	1350900	0	0	0	6037400	12698000	19935000	45326000	23793000	10953000	0	0	0	0	0	0	0	0	0	0	0	0	0	0	0	0	0	0	0	0	0	0	0	0	0	0	0	0	0	0	0	0	0	0	0	0	0	0	0	0	0	0	0	0	619440	2984400	0	0	0	0	0	0	0	0	0	8968700	11089000	10843000	6058600	4915200	4485800	10828000	38565000	57111000	31525000	32386000	43034000	93236000	192370000	130520000	46527000	30878000	5773100	9716900	0	4018000	0	6921700	12768000	7474200	0	2577800	0	0	0	1726900	0	217960	901900	0	0	236270	0	906470	0	786920	306400
LOC_Os10g42100.1	LOC_Os10g42100.1	GDLGAELPIEEVPLLQEEIVR	0	2318.24	18942		44	yes	yes	2;3	1.5736e-241	261.27	0	0	0	0	0	0	0	0	0	0	0	0	0	0	0	0	0	0	0	0	0	0	0	0	572640	0	566320	0	0	2390000	2209600	0	0	0	0	22442000	89136000	56831000	17179000	13671000	13136000	5659700	60031000	63225000	58193000	72407000	19669000	7024000	15980000	3586100	0	0	6056200	7043500	3507500	6661800	2378700	0	0	0	0	1788000	3847200	0	2759000	0	0	0	0	0	0	0	0	0	0	0	0	0	0	0	0	0	0	0	0	3053400	0	0	0	0	0	0	0	0	0	0	0	0	0	0	3678600	9005100	4725500	5308800	0	1658400	2922800	0	0	3259300	14781000	25059000	78828000	40879000	25330000	0	0	0	11915000	5968500	171030	0	0	13449000	0	6194300	0	2620300	1850500	0	3692600	0	0	0	0	0	0	0	0	0	0	0
LOC_Os10g42100.1	LOC_Os10g42100.1	NTDGNVIAIMLDTKGPEVR	1	2042.05	43873;43874	3795	48	yes	yes	2;3	1.0948e-92	197.14	0	0	0	0	0	0	0	0	0	0	0	0	0	0	528280	0	2411000	391820	0	0	0	0	0	23903	0	0	0	0	239300	662860	0	0	579550	0	0	0	43366000	18272000	0	5316300	0	18863000	59262000	25356000	18116000	0	0	0	5063700	0	0	0	0	0	41358	1544300	0	0	0	0	0	0	0	0	0	0	0	0	0	0	0	0	0	0	0	0	0	0	0	405540	0	0	470520	0	0	0	0	0	0	0	0	0	0	910790	0	0	0	0	0	0	4412900	9732900	5328500	4148000	2125200	1020500	12456000	50555000	18529000	27239000	26652000	38127000	155970000	94837000	39243000	30993000	19770000	7872300	8185800	12295000	3094400	0	6601000	10155000	5157400	0	0	4568400	815700	2874700	1779500	2191600	1469800	807100	1190800	2434400	1855900	1397300	1563200	832960	1157700	0
LOC_Os10g42100.1	LOC_Os10g42100.1	LALYQGVVPIYMK	0	1493.83	32018;32019	3791	43	yes	yes	2	1.6232e-07	133.13	0	0	0	0	0	0	0	0	0	0	0	0	0	0	0	0	0	0	0	0	0	0	0	0	0	0	0	0	0	0	4035600	1571800	0	1102100	0	0	46117000	32154000	6705800	9288200	20681000	29602000	58833000	27112000	12223000	0	15484000	0	2954900	0	0	0	1643700	0	2552300	1092000	1154000	494720	0	0	785600	863930	609600	0	0	0	0	0	0	0	0	0	0	0	0	0	0	0	212570	0	0	0	0	0	0	0	0	0	0	0	0	0	0	0	0	0	0	0	0	0	5046000	17631000	9940500	712400	0	0	9476500	17347000	21128000	35174000	0	32725000	22770000	145970000	68413000	36841000	4110000	9020600	0	6898500	4224900	0	2570900	2271400	1373300	1309800	696900	1850000	883110	742840	1026100	1157600	0	277310	1051900	1199100	1370600	711910	622530	0	0	0
LOC_Os10g42100.1	LOC_Os10g42100.1	SANADIHVIPK	0	1163.63	49121		33	yes	yes	2	1.6126e-38	208.75	0	0	0	0	0	0	0	0	0	0	0	0	0	0	0	0	0	0	0	0	1407500	0	0	0	0	0	0	991400	0	3256200	4061200	720380	0	1427400	0	0	7740900	5718700	1192400	2266000	4263600	5715200	17036000	6856500	4023200	2255700	3227100	832320	1160300	233370	0	0	822720	417670	735500	0	0	0	318450	260840	0	175370	0	0	0	0	0	0	0	0	0	0	0	0	0	0	0	0	0	0	0	0	0	0	0	0	0	0	0	0	0	0	0	21563000	0	0	0	0	0	0	5758100	5039500	3419300	0	0	0	7581400	35603000	39744000	24825000	27393000	42174000	65778000	163890000	99605000	39881000	23682000	2734800	6394600	4356300	2732900	0	2067900	3275400	2665200	2114300	5507900	3042900	1276600	771070	756540	834070	399920	0	895200	1410700	772010	309110	0	580880	471130	128980
LOC_Os10g42100.1	LOC_Os10g42100.1	SKTADTVKCEVVDGGELK	2	1934.96	51323		21	yes	yes	3;4	1.2552e-05	99.021	0	0	0	0	0	0	0	0	0	0	0	0	1662500	329330	0	0	0	0	0	0	1566200	0	0	0	0	0	0	0	0	0	3833700	0	0	0	0	4708900	32168000	0	0	1591200	0	0	0	0	0	0	0	0	0	0	0	7389000	0	11258000	0	0	2832600	2563200	786980	0	226420	513020	0	0	0	0	0	0	382490	542180	0	0	0	0	0	0	0	0	0	0	0	0	0	0	0	0	0	0	0	0	0	0	0	0	0	0	0	0	0	0	0	5973300	5946400	8019300	0	3275300	13252000	53001000	63943000	29432000	27632000	34356000	58705000	127400000	77254000	39291000	26545000	3109800	6790900	8282500	4200900	0	2598400	3521500	4325100	478930	2022500	1464900	604370	521080	1135100	274540	336820	808040	481060	421920	380170	266310	243490	475280	0	0
LOC_Os10g42100.1	LOC_Os10g42100.1	TKIVCTIGPSTNTR	1	1546.81	56154		11	yes	yes	2;3	0.00023408	96.64	0	0	0	0	0	0	0	0	0	0	0	0	0	0	0	0	0	0	0	0	0	0	0	0	0	0	0	0	0	0	0	0	0	0	0	0	13336000	9117800	3282600	5887600	8222600	8919300	18916000	11369000	4453200	3429200	0	0	0	0	0	0	0	0	0	0	0	0	0	0	0	0	0	0	0	0	0	0	0	0	0	0	0	0	0	0	0	0	0	0	0	0	0	0	0	0	0	0	0	0	0	0	0	0	0	0	0	0	0	4872900	0	7176300	0	5379700	0	0	6385600	39387000	32190000	22549000	22219000	29041000	64496000	127880000	71339000	40073000	26687000	153010	4351400	4094000	3128500	0	1661200	2970400	2806700	2242800	1586900	1789900	507250	0	284430	0	0	0	0	375450	0	0	37439	407670	0	0
LOC_Os10g42100.1	LOC_Os10g42100.1	TESSLYNPTTSPSLVAHPQALLNEEFSQSQLSK	0	3602.77	55282		47	yes	yes	3;4	3.04e-139	188.26	0	0	0	0	0	0	0	0	0	0	0	0	0	0	0	0	0	0	0	0	0	0	193690	0	0	0	0	0	0	4183600	12670000	1217100	4974300	0	2146200	17987000	68176000	39136000	19978000	24664000	41681000	0	130770000	75955000	0	0	17729000	6706600	8302000	0	0	0	0	0	0	3882600	0	0	0	0	0	0	0	0	0	0	0	0	0	0	0	0	0	0	0	0	0	0	0	0	0	0	0	0	0	0	0	0	0	0	0	0	0	0	0	0	0	0	0	0	0	0	0	0	0	0	0	0	0	0	0	0	0	0	0	0	0	0	0	0	0	0	0	0	0	0	0	0	0	0	0	0	0	0	0	0	0	0	0	0	0	0
LOC_Os10g42100.1	LOC_Os10g42100.1	SIWREESTHHIQVRK	2	1905	51164		11	yes	yes	3;4	0.0084028	47.666	0	0	0	0	0	0	0	0	0	0	0	0	0	0	0	0	0	0	0	0	0	0	0	0	0	0	0	0	0	2096300	12069000	187520	0	0	0	5583400	0	7678700	0	977760	854810	0	21615000	0	0	0	0	0	0	0	0	0	0	0	0	0	0	0	0	0	0	0	0	0	0	0	0	0	0	0	0	0	0	0	0	0	0	0	0	0	0	0	0	0	0	0	0	0	0	0	0	0	0	0	0	0	0	0	0	0	4849600	9133200	4604200	0	7046200	2444300	5291100	35099000	28207000	16256000	14958000	26333000	47327000	106030000	56884000	27171000	1938100	1284900	2410400	0	0	0	0	0	0	0	0	0	0	200090	0	0	0	0	0	0	0	0	0	0	0	0
LOC_Os10g42100.1	LOC_Os10g42100.1	TGSMAVLLSHYRPSSTIFAFTNEER	1	2813.38	55681;55682	3797	71	yes	yes	3;4	1.0404e-263	258.34	0	0	0	0	0	0	0	0	0	0	0	0	0	0	0	0	0	0	527330	0	0	0	0	0	0	1149100	0	0	0	0	5657900	0	0	2819600	0	12164000	43214000	25401000	10409000	6895700	11840000	0	66280000	36549000	19007000	12254000	9319400	0	3424900	2231400	0	0	0	0	2861600	0	0	0	0	0	0	0	0	0	0	0	0	0	0	0	0	0	0	0	0	0	0	0	0	0	0	0	0	0	0	0	0	0	688690	0	0	459270	2768100	0	1910500	0	1198100	0	0	0	0	0	678490	0	583150	0	0	0	0	9676600	7995400	12020000	30466000	32186000	16517000	27412000	4003500	2385200	922430	4533700	0	0	4422200	1253100	739350	0	1282900	507160	0	0	0	0	0	0	0	0	199450	0	0	0	0	0
LOC_Os10g42100.1	LOC_Os10g42100.1	SGDVPEPIMLEEGQEFNFTIKR	1	2535.23	50203		34	yes	yes	2;3	1.8015e-34	155.87	0	0	0	0	0	0	0	0	0	0	0	0	0	0	0	0	0	0	0	0	483000	0	1497300	0	0	0	0	0	0	2456500	0	0	0	0	0	0	33961000	0	0	0	0	0	72667000	38397000	17259000	0	0	0	2302100	0	0	0	0	0	0	0	0	0	0	0	0	0	0	0	0	0	0	0	0	0	0	0	0	0	0	0	0	0	0	0	0	0	0	0	0	0	0	0	0	0	0	0	110860	0	0	0	0	0	0	0	0	0	2583400	0	0	0	3038000	11860000	7716300	10886000	6604400	7387400	45184000	25084000	13571000	23199000	3347800	0	3303200	1326900	0	0	0	0	0	0	471340	0	0	0	0	0	0	0	0	0	0	0	0	0	0	0
LOC_Os10g42100.1	LOC_Os10g42100.1	EGDYVTLVQSGVK	0	1393.71	12790		20	yes	yes	2	9.175e-14	143.4	0	0	0	0	0	0	0	0	0	0	0	0	0	0	0	0	0	0	0	0	0	0	0	0	0	0	0	0	0	0	2267900	0	0	0	0	3287600	12104000	9304600	4201200	0	7149300	9178900	23505000	11633000	4924700	5883400	2810500	1487400	1973400	1420600	555750	0	1494200	1293900	0	0	1222200	0	0	0	0	0	0	971880	0	0	0	0	0	0	0	0	0	0	0	0	0	0	0	0	190810	602940	0	0	0	0	0	0	0	0	0	0	0	0	0	0	0	0	0	0	3402900	0	4300800	0	0	0	4665700	19042000	11656000	11338000	4017600	8086600	40112000	33445000	19065000	21125000	6289100	4529500	6959700	5156900	3036400	0	0	5274600	0	0	0	0	0	0	0	0	0	0	0	0	0	0	0	0	0	0
LOC_Os10g42100.1	LOC_Os10g42100.1	LALYQGVVPIYMKFSDDAEETFSR	1	2778.36	32020		18	yes	yes	3	5.6385e-27	139.46	0	0	0	0	0	0	0	0	0	0	0	0	0	0	0	0	0	0	0	0	0	0	0	0	0	0	0	0	0	0	0	0	0	0	0	9778800	25751000	16706000	10544000	8599100	9942800	0	13053000	10218000	8974900	4272900	3445600	1216900	2273300	2135900	0	0	0	1117700	2635600	0	0	0	0	0	0	0	0	0	0	0	0	0	0	0	0	0	0	0	0	0	0	0	0	0	0	0	0	0	0	0	3878200	6725900	0	0	0	0	0	0	0	0	0	0	0	0	0	0	0	0	0	0	0	14615000	9425900	0	3772700	10446000	0	58510000	31509000	21388000	8563700	0	0	0	0	0	1493700	0	0	0	936560	0	0	0	0	0	0	0	0	0	0	0	0	0	0	0
LOC_Os10g42100.1	LOC_Os10g42100.1	MNMSHGDHQSHQKVIDLVKEYNAK	2	2808.34	40840		15	yes	yes	4;5	1.0496e-18	113.73	0	0	0	0	0	0	0	0	0	0	0	0	0	0	0	0	0	0	0	0	0	0	0	0	0	0	0	0	0	0	0	0	0	0	0	0	0	0	0	0	0	0	0	0	0	0	0	0	0	0	0	0	0	0	0	0	0	0	0	201010	0	0	0	0	0	0	0	0	0	0	0	0	0	0	0	0	0	0	0	0	0	0	0	0	0	0	0	0	0	0	0	0	0	0	0	1102200	0	0	0	0	0	0	0	2883700	0	1235800	1962700	26590000	20321000	5938500	5217900	19127000	47503000	80882000	39792000	20626000	12167000	0	2099200	0	0	0	0	0	0	0	0	0	0	0	0	0	0	0	0	0	0	0	0	0	0	0
LOC_Os10g42100.1	LOC_Os10g42100.1	AISSLLNAQFVK	0	1289.73	3710		19	yes	yes	2	5.899e-70	226.47	0	0	0	0	0	0	0	0	0	0	0	0	0	0	0	0	0	0	0	0	0	0	0	0	0	1076000	0	0	0	0	3026600	0	0	0	0	3117100	15516000	11340000	3500900	4008700	8714800	12850000	27966000	13126000	7067400	5741200	0	0	0	0	0	0	0	0	0	0	0	0	0	0	0	0	0	0	0	0	0	0	0	0	0	0	0	0	0	0	0	0	0	0	0	0	0	0	0	0	0	0	0	0	0	0	0	0	0	0	0	0	0	0	0	3874300	3530600	2717400	0	0	0	5495700	0	0	7434200	0	193360	34023000	22282000	16303000	8280500	4826800	7484700	0	0	0	0	0	0	0	0	0	0	0	0	0	0	0	0	0	0	0	0	0	0	0
LOC_Os10g42100.1	LOC_Os10g42100.1	IESADSIPNLQSIIAASDGAMVAR	0	2428.23	25542		35	yes	yes	2;3	2.9259e-62	168.84	0	0	0	0	0	0	0	0	0	0	0	0	0	0	0	0	0	0	0	0	0	0	0	0	0	0	0	0	0	0	0	0	0	0	0	0	0	0	0	0	0	0	0	0	0	0	0	0	0	0	0	0	0	0	0	0	0	0	0	0	0	0	0	0	0	0	0	0	0	0	0	0	0	0	0	0	0	0	0	0	0	0	0	0	0	0	0	0	0	0	0	0	0	0	0	0	0	0	0	0	0	0	0	0	0	0	0	5312600	6681600	11181000	6327000	10008000	67067000	36688000	18325000	5352800	0	2708000	0	0	0	0	80400	122000	0	0	661430	0	0	0	476600	0	0	0	0	0	470650	0	0	0	0	0
LOC_Os10g42100.1	LOC_Os10g42100.1	EGSDAIMLSGETAHGKFPLKAVK	2	2385.24	12995		15	yes	yes	3;4;5	8.4009e-18	97.271	0	0	0	0	0	0	0	0	0	0	0	0	0	0	0	0	0	0	0	0	0	0	0	0	0	0	0	0	0	0	0	0	0	0	0	0	0	0	0	0	0	0	0	0	0	0	0	0	0	0	0	0	0	0	0	0	0	0	0	0	0	0	0	0	0	0	0	0	0	0	0	0	0	0	0	0	0	0	0	0	0	0	0	0	0	709810	0	0	0	0	0	0	0	0	0	0	0	0	0	0	0	2768100	0	0	0	0	0	12520000	11155000	7190600	7551900	11079000	31479000	34723000	0	0	6108200	0	0	0	0	0	0	0	0	0	0	0	0	0	0	0	0	0	0	0	0	0	0	0	0	0
LOC_Os10g42100.1	LOC_Os10g42100.1	VMHTVAQRTESSLYNPTTSPSLVAHPQALLNEEFSQSQLSK	1	4525.25	62044		21	yes	yes	4;5	1.4803e-276	220.64	0	0	0	0	0	0	0	0	0	0	0	0	0	0	0	0	0	0	0	0	0	752850	0	0	0	0	0	0	0	0	13641000	0	3617400	0	1922200	10958000	43029000	22337000	0	0	0	0	0	0	0	0	0	0	0	0	0	0	0	0	0	0	0	0	0	0	0	0	0	0	0	0	0	0	0	0	0	0	0	0	0	0	0	0	0	0	0	0	0	0	0	0	0	0	0	0	0	0	0	0	0	0	0	0	0	0	0	0	0	0	0	0	0	0	0	0	0	0	0	0	0	0	0	2101800	0	0	0	0	0	0	1303400	1099500	1560600	436790	0	0	0	0	0	0	0	0	0	0	0	0	0	0
LOC_Os10g42100.1	LOC_Os10g42100.1	EGSDAIMLSGETAHGKFPLK	1	2087.04	12994		13	yes	yes	3;4	3.9076e-06	78.021	0	0	0	0	0	0	0	0	0	0	0	0	0	0	0	0	0	1338000	0	0	0	0	0	0	0	0	0	0	0	0	0	0	0	0	0	0	0	0	0	0	0	0	0	0	0	0	0	0	0	0	0	0	0	0	0	0	0	0	0	0	0	0	0	0	0	0	0	0	0	0	0	0	0	0	0	0	0	0	0	0	0	0	0	0	0	0	0	0	0	0	0	0	0	0	0	0	0	0	0	0	0	0	0	0	0	0	0	3458800	3422400	2767400	1956200	2493900	5894000	25898000	5090100	100380	6775500	0	0	0	0	0	1643600	0	0	0	0	0	0	0	0	0	0	0	0	0	0	0	0	0	0	0
LOC_Os10g42100.1	LOC_Os10g42100.1	DAKVIHELKDYLK	2	1570.87	9837		1	yes	yes	3	0.011963	51.726	0	0	0	0	0	0	0	0	0	0	0	0	0	0	0	0	0	0	0	0	0	0	0	0	0	0	0	0	0	0	0	0	0	0	0	1755900	0	0	0	0	0	0	0	0	0	0	0	0	0	0	0	0	0	0	0	0	0	0	0	0	0	0	0	0	0	0	0	0	0	0	0	0	0	0	0	0	0	0	0	0	0	0	0	0	0	0	0	0	0	0	0	0	0	0	0	0	0	0	0	0	0	0	0	0	0	0	0	0	0	0	0	0	13564000	14259000	7435500	2698700	1719100	689720	1035400	882510	0	0	759650	690140	922680	0	273090	0	0	0	0	0	0	0	0	0	0	0	0	0	0	0
LOC_Os10g42100.1	LOC_Os10g42100.1	CEVVDGGELKSRR	2	1503.75	8655		2	yes	yes	3	0.022741	46.592	0	0	0	0	0	0	0	0	0	0	0	0	0	0	0	0	0	0	0	0	0	0	0	0	0	0	0	0	0	0	0	0	0	0	0	0	623030	0	260570	0	0	433340	0	0	0	0	0	0	0	0	0	0	0	0	0	0	0	0	0	0	0	0	0	0	0	0	0	0	0	0	0	0	0	0	0	0	0	0	0	0	0	0	0	0	0	0	0	0	0	0	0	0	0	0	0	0	0	0	0	0	0	0	0	0	0	0	415790	3180100	2722900	1420200	1452000	2865500	5422700	9368900	5738900	2610500	1586700	0	0	0	0	0	0	0	0	0	0	0	0	0	72416	0	0	0	0	0	0	0	0	0	0	0
LOC_Os10g42100.1	LOC_Os10g42100.1	SMQKPVIVATNMLESMIDHPTPTRAEVSDIAIAVR	2	3819.97	52225;52226	3796	35	yes	yes	3;4;5	2.1056e-155	193.03	0	0	0	0	0	0	0	0	0	0	0	0	0	0	0	0	0	0	0	0	0	0	0	0	0	0	0	0	0	81845	0	0	0	0	0	0	0	0	0	0	0	0	0	0	0	0	0	0	0	0	0	0	0	0	0	0	0	0	0	0	0	0	0	0	0	0	0	0	0	0	0	0	0	0	0	0	0	0	0	0	0	0	0	0	0	0	0	0	0	0	0	0	896770	0	0	0	0	0	0	0	0	0	0	0	0	0	0	0	1450600	0	0	2223600	12115000	0	1126100	0	0	0	0	0	0	0	0	0	0	0	0	0	0	0	0	0	0	0	0	0	0	0	0	0	0	0
LOC_Os10g42100.1	LOC_Os10g42100.1	SANADIHVIPKIESADSIPNLQSIIAASDGAMVAR	1	3573.85	49122		16	yes	yes	3;4	5.0068e-65	131.23	0	0	0	0	0	0	0	0	0	0	0	0	0	0	0	0	0	0	0	0	0	0	0	0	0	0	0	0	0	0	0	0	0	0	0	0	0	0	0	0	0	0	0	0	0	0	0	0	0	0	0	0	0	0	0	0	0	0	0	0	0	0	0	0	0	0	0	0	0	0	0	0	0	0	0	0	0	0	0	0	0	0	0	0	0	0	0	0	0	0	0	0	0	0	0	0	0	0	0	0	0	0	0	0	0	0	0	0	0	770300	0	699140	11808000	0	0	0	0	0	0	0	0	0	0	0	0	0	0	0	0	0	0	0	0	0	0	0	0	0	0	0	0	0
LOC_Os10g42100.1	LOC_Os10g42100.1	SGDVPEPIMLEEGQEFNFTIK	0	2379.13	50202		5	yes	yes	2	7.2309e-08	87.566	0	0	0	0	0	0	0	0	0	0	0	0	0	0	0	305410	0	0	0	0	0	0	0	0	0	0	0	0	0	0	0	0	0	0	0	0	0	0	0	0	0	0	0	0	0	0	0	0	0	0	0	0	0	0	0	0	0	0	0	0	0	0	0	0	0	0	0	0	0	0	0	0	0	0	0	0	0	0	0	0	0	0	0	0	0	0	0	0	0	0	0	0	0	0	0	0	0	0	0	0	0	0	0	0	0	0	0	0	0	0	0	0	8032700	0	0	0	0	0	0	0	0	0	0	0	0	0	0	0	0	0	0	0	0	0	0	0	0	0	0	0	0	0
LOC_Os10g42100.1	LOC_Os10g42100.1	CEVVDGGELKSR	1	1347.65	8654		1	yes	yes	2	0.013543	66.435	0	0	0	0	0	0	0	0	0	0	0	0	0	0	0	0	0	0	0	0	0	0	0	0	0	0	0	0	0	0	0	0	0	0	0	0	0	0	0	0	0	0	0	0	0	0	0	0	0	0	0	0	0	0	0	0	0	0	0	0	0	0	0	0	0	0	0	0	0	0	0	0	0	0	0	0	0	0	0	0	0	0	0	0	0	0	0	0	0	0	0	0	0	0	0	0	0	0	0	0	0	0	0	0	0	0	0	0	810460	0	0	0	0	3207100	1761600	0	0	0	0	0	0	0	0	0	0	0	0	0	0	0	0	0	0	0	0	0	0	0	0	0	0	0
LOC_Os10g42100.1	LOC_Os10g42100.1	VAADLALGSNGSLSAQNIAENTADATSQVVSANSR	0	3401.67	58435		2	yes	yes	3	9.8175e-09	61.228	0	0	0	0	0	0	0	0	0	0	0	0	0	0	0	0	0	0	0	0	0	0	0	0	0	0	0	0	0	0	0	0	0	0	0	0	0	0	0	0	0	0	0	0	0	0	0	0	0	0	0	0	0	0	0	0	0	0	0	0	0	0	0	0	0	0	0	0	0	0	0	0	0	0	0	0	0	0	0	0	0	0	0	0	0	0	0	0	0	0	0	1501500	0	0	0	0	0	0	0	0	0	0	0	0	0	0	0	0	0	0	0	0	0	0	0	0	0	0	0	0	0	0	0	0	0	0	0	0	0	0	0	0	0	0	0	0	0	0	0	0	0	0
LOC_Os10g42100.1	LOC_Os10g42100.1	MNMSHGDHQSHQK	0	1535.64	40839		16	yes	yes	3	2.1061e-07	133.15	0	0	0	0	0	0	0	0	0	0	0	0	0	0	0	0	0	0	0	0	0	0	0	0	0	0	0	0	0	0	0	0	0	0	0	0	6539.2	0	0	0	0	0	0	0	0	0	0	0	0	0	0	0	0	0	0	0	0	0	0	0	0	0	0	0	0	0	0	0	0	0	0	0	0	0	0	0	0	0	0	0	0	0	0	0	0	0	1191100	0	0	0	0	0	0	0	0	0	0	0	0	0	0	0	0	0	0	0	0	0	0	0	0	0	0	0	80071	0	0	0	0	0	0	0	0	0	0	0	0	0	0	0	17035	0	0	0	0	0	0	0	0	0	0	0
LOC_Os10g42100.1	LOC_Os10g42100.1	MFGSHATMMANTLCTPIIVFTR	0	2498.19	39905;39906;39907	3792;3793;3794	30	yes	yes	2;3	8.6675e-44	149.3	0	0	0	0	0	0	0	0	0	0	0	0	0	0	0	0	0	0	0	0	0	0	0	0	0	0	0	0	0	0	0	0	0	0	0	0	0	0	0	0	0	0	0	0	0	0	0	0	0	0	0	0	0	0	0	0	0	0	0	0	0	0	0	0	0	0	0	0	0	0	0	0	0	0	0	0	0	0	0	0	0	0	0	0	0	0	0	0	0	0	0	0	0	0	0	0	0	0	0	0	0	0	0	0	0	0	0	0	0	0	0	0	829790	0	0	0	0	0	0	0	0	0	0	0	0	0	0	0	0	0	0	0	0	0	0	0	0	0	0	0	0	0
LOC_Os10g42100.1	LOC_Os10g42100.1	EMIWKLAETGMNVAR	1	1747.87	14093		5	yes	yes	2;3	0.00022577	111.63	0	0	0	0	0	0	0	0	0	0	0	0	0	0	0	0	0	409060	0	0	0	0	0	0	0	0	0	0	0	0	0	0	0	0	0	0	0	0	0	0	0	0	0	0	0	0	0	0	0	0	0	0	0	0	0	0	0	0	0	0	0	0	0	0	0	0	0	0	0	0	0	0	0	0	0	0	0	0	0	0	0	0	0	0	0	0	0	0	0	0	0	0	0	194090	0	0	0	0	0	0	0	0	0	0	0	0	0	0	0	0	0	0	0	0	0	0	0	0	0	0	0	0	0	0	0	0	0	0	0	0	0	0	0	0	0	0	0	0	0	0	0	0
LOC_Os10g42100.1	LOC_Os10g42100.1	TSTSDRVAADLALGSNGSLSAQNIAENTADATSQVVSANSR	1	4048.95	57551		9	yes	yes	3;4	8.1788e-93	127.01	0	0	0	0	0	0	0	0	0	0	0	0	0	408980	0	0	0	0	0	0	0	0	0	0	0	0	0	0	0	0	0	0	0	0	0	0	0	0	0	0	0	0	0	0	0	0	0	0	0	0	0	0	0	0	0	0	0	0	0	0	0	0	0	0	0	0	0	0	0	0	0	0	0	0	0	0	0	0	0	0	0	0	0	0	0	0	0	0	0	0	0	0	0	0	0	0	0	0	0	0	0	0	0	0	0	0	0	0	0	0	0	0	0	0	0	0	0	0	0	0	0	0	0	0	0	0	0	0	0	0	0	0	0	0	0	0	0	0	0	0	0	0
LOC_Os10g42100.1	LOC_Os10g42100.1	EESTHHIQVR	0	1234.61	12605		11	yes	yes	2;3	6.0889e-06	130.75	0	0	0	0	0	0	0	0	0	0	0	0	0	0	0	0	0	0	0	0	0	0	0	0	0	0	0	0	0	0	0	0	0	0	0	0	0	0	0	0	0	0	0	0	0	0	0	0	0	0	0	0	0	0	0	0	0	0	0	0	0	0	0	0	0	0	0	0	0	0	0	0	0	0	0	0	0	0	0	0	0	0	0	41712	0	0	0	0	0	0	0	0	0	0	0	0	0	0	0	0	0	0	0	0	0	0	0	0	0	0	0	0	0	0	0	0	0	0	0	0	0	0	0	0	0	0	0	0	0	0	0	0	0	0	0	0	0	0	0	0	0	0
LOC_Os10g42250.2	LOC_Os10g42250.2;LOC_Os10g42250.1	LRGCIGTLEAR	1	1244.67	36889		44	yes	no	2;3	5.0079e-05	109.16	0	0	0	0	0	0	0	0	0	0	39033000	299000000	55511000	42842000	8144400	37801000	15384000	0	0	0	0	0	0	0	0	0	0	0	0	0	0	0	0	0	0	0	0	0	0	0	0	0	0	0	0	0	0	0	0	0	0	0	0	0	0	87689	0	0	0	0	0	0	0	0	0	0	107700	0	0	0	0	0	0	0	0	0	0	0	0	0	0	18352000	199110000	41578000	61355000	7165900	51264000	0	0	0	0	0	0	0	0	0	0	0	0	0	0	0	0	686340	1530900	0	0	0	0	0	0	0	0	0	0	0	0	0	0	0	0	0	0	0	0	0	0	0	113630	0	0	0	0	0	0	0	0	0	0	0	66100	0
LOC_Os10g42250.2	LOC_Os10g42250.2;LOC_Os10g42250.1	QIVTGFKEYALTSALRDR	2	2067.11	45348		16	yes	no	3;4	1.2567e-09	134.85	0	0	0	0	0	0	0	0	0	0	46178000	266940000	66312000	0	0	50692000	20340000	0	2128400	0	0	0	0	0	0	0	0	0	0	0	0	0	0	0	0	0	0	0	0	0	919720	0	0	0	0	0	0	0	0	0	0	0	0	0	0	0	0	0	0	0	0	0	0	0	0	0	0	0	0	0	0	0	0	0	0	0	0	0	0	0	0	0	0	0	0	0	0	0	0	0	0	0	0	0	0	0	0	0	0	0	0	2335500	2117100	0	0	0	0	0	0	0	0	0	0	0	0	0	0	0	0	0	0	0	0	0	0	0	0	0	0	0	0	0	0	0	0	0	0	0	0	0	0	0
LOC_Os10g42250.2	LOC_Os10g42250.2;LOC_Os10g42250.1	GCIGTLEAR	0	975.481	18834		25	yes	no	2	2.0716e-05	151.29	0	0	0	0	0	0	0	0	0	0	13056000	93143000	19172000	12622000	2406000	14518000	0	1665500	0	0	0	0	0	0	0	0	0	0	0	0	0	0	0	0	0	0	0	0	0	0	0	0	0	0	0	0	0	0	0	0	0	0	0	0	0	0	0	0	0	0	0	0	0	0	0	0	0	0	0	0	0	0	0	0	0	0	0	0	0	0	0	7769000	77489000	20882000	28644000	0	12430000	18316000	0	0	0	0	0	0	0	0	0	0	0	0	0	0	0	0	0	0	0	0	0	0	0	0	0	0	0	0	0	0	0	0	0	0	0	0	0	0	0	0	0	0	0	0	0	0	0	0	0	0	0	0	0	0
LOC_Os10g42250.2	LOC_Os10g42250.2;LOC_Os10g42250.1	SATYLPEVAAHEGWTHLETIDSLMR	0	2826.36	49255;49256	3798	34	yes	no	3;4	5.5138e-150	208.39	0	0	0	0	0	0	0	0	0	0	4818700	199630000	18282000	12843000	2299100	4622900	0	0	0	0	0	0	0	0	0	0	0	0	288560	0	0	0	0	0	0	0	0	0	0	0	0	0	0	0	0	0	0	0	0	0	0	0	0	424780	0	0	0	0	0	0	0	0	0	0	0	0	0	0	0	0	0	0	0	0	0	0	0	0	0	0	0	0	9575600	1869300	2750500	0	0	0	0	0	0	0	0	0	0	0	0	0	0	0	0	0	0	0	0	0	0	0	0	0	0	0	0	0	0	0	0	0	0	0	0	0	0	0	0	0	0	0	0	0	0	0	0	0	0	0	0	0	0	0	0	0
LOC_Os10g42250.2	LOC_Os10g42250.2;LOC_Os10g42250.1	KAGYNGTITDSLR	1	1394.72	29442		4	yes	no	2;3	0.0081515	61.435	0	0	0	0	0	0	0	0	0	0	6079900	52924000	13115000	9258400	0	10225000	2338900	0	0	0	0	0	0	0	0	0	0	0	0	0	0	0	0	0	0	0	0	0	0	0	0	0	0	0	0	0	0	0	0	0	0	0	0	0	0	0	0	0	0	0	0	0	0	0	0	0	0	0	0	0	0	0	0	0	0	0	0	0	0	0	0	2308700	15214000	10752000	9764600	1479100	0	0	0	0	0	0	0	0	0	0	0	0	0	0	0	0	0	0	0	0	0	0	0	0	0	0	0	0	0	0	0	0	0	0	0	0	0	0	0	0	0	0	0	0	0	0	0	0	0	0	0	0	0	0	0	0
LOC_Os10g42250.2	LOC_Os10g42250.2;LOC_Os10g42250.1	QIVTGFKEYALTSALR	1	1795.98	45347		14	yes	no	2;3	4.6688e-05	105.39	0	0	0	0	0	0	0	0	0	0	6428900	42236000	0	0	0	8407400	0	0	0	0	0	0	0	0	0	0	0	0	0	0	0	0	0	0	0	0	0	0	0	0	0	0	0	0	0	0	0	0	0	0	0	0	0	0	0	0	0	0	0	0	0	0	0	0	0	0	0	0	0	0	0	0	0	0	0	0	0	0	0	0	0	2063300	19163000	6177600	5123800	155060	0	0	0	0	0	0	0	0	0	0	0	0	0	0	0	0	0	0	0	0	0	0	0	0	0	0	0	0	0	0	0	0	0	0	0	0	0	0	0	0	0	0	0	0	0	0	0	0	0	0	0	0	0	0	0	0
LOC_Os10g42250.2	LOC_Os10g42250.2;LOC_Os10g42250.1	RFPPIQSK	1	971.555	47222		4	yes	no	2	0.011731	126.52	0	0	0	0	0	0	0	0	0	0	0	0	0	0	0	1633900	937650	0	0	0	0	0	0	0	0	0	0	0	0	0	0	0	0	0	0	0	0	0	0	0	0	0	0	0	0	0	0	0	0	0	0	0	0	0	0	582880	0	0	0	0	0	0	0	0	0	0	0	0	0	0	0	0	0	0	0	58651	0	0	0	0	0	1592800	21618000	2487600	3295300	897230	5600000	1568000	0	0	0	0	0	0	0	0	13252000	23263000	0	0	0	0	0	0	0	0	0	0	0	0	0	0	0	0	0	0	0	0	0	0	0	0	0	0	0	1119800	0	2646700	0	250880	0	0	0	0	0	0	0	0	0	0	0	0
LOC_Os10g42250.2	LOC_Os10g42250.2;LOC_Os10g42250.1	YQSTLYTMHYGEYAAYVKK	1	2315.09	66862		10	yes	no	3;4	1.4776e-08	106.16	0	0	0	0	0	0	0	0	0	0	3438200	37493000	8626700	8835800	2338100	11376000	0	0	0	0	0	0	0	0	0	0	0	0	0	0	0	0	0	0	0	0	0	0	0	0	0	0	0	0	0	0	0	0	0	0	0	0	0	0	0	0	0	0	0	0	0	0	0	0	0	0	0	0	0	0	0	0	0	0	0	0	0	0	0	0	0	0	0	0	0	0	0	0	0	0	0	0	0	0	0	0	0	0	0	0	0	0	0	0	0	0	0	0	0	0	0	0	0	0	0	0	0	0	0	0	0	0	0	0	0	0	0	0	0	0	0	0	0	0	0	0	0	0	0	0	0	0
LOC_Os10g42250.2	LOC_Os10g42250.2;LOC_Os10g42250.1	AGYNGTITDSLR	0	1266.62	3071		7	yes	no	2	8.4686e-05	96.342	0	0	0	0	0	0	0	0	0	0	2538300	12706000	4243000	2602800	0	4095200	0	0	0	0	0	0	0	0	0	0	0	0	0	0	0	0	0	0	0	0	0	0	0	0	0	0	0	0	0	0	0	0	0	0	76032	0	0	0	0	0	0	0	0	0	0	0	0	0	0	0	0	0	0	0	0	0	0	0	0	0	0	0	0	0	0	0	8610000	2644100	4053800	0	2654200	0	0	0	0	0	0	0	0	0	0	0	0	0	0	0	0	0	0	0	0	0	0	0	0	0	0	0	0	0	0	0	0	0	0	0	0	0	0	0	0	0	0	0	0	0	0	0	0	0	0	0	0	0	0	0
LOC_Os10g42250.2	LOC_Os10g42250.2;LOC_Os10g42250.1	SATYLPEVAAHEGWTHLETIDSLMRK	1	2954.46	49257		12	yes	no	4;5	4.6994e-60	162.86	0	0	0	0	0	0	0	0	0	0	1577100	16492000	3824400	3297300	0	0	0	30710	0	0	0	0	0	0	0	0	0	0	0	0	0	0	0	0	0	0	0	0	0	0	0	0	0	0	0	0	0	0	0	0	0	0	0	0	0	0	0	0	0	0	0	0	0	0	0	0	0	0	0	0	0	0	0	0	0	0	0	0	0	0	0	369220	5636700	1106100	0	0	0	0	0	0	0	0	0	0	0	0	0	0	0	0	0	0	0	0	0	0	0	0	0	0	0	0	0	0	0	0	0	0	0	0	0	0	0	0	0	0	0	0	0	0	0	0	0	0	0	0	0	0	0	0	0	0
LOC_Os10g42250.2	LOC_Os10g42250.2;LOC_Os10g42250.1	NRGAAPEINGAPIINGFKPGH	2	2129.11	43684		4	yes	no	4	0.0045451	38.453	0	0	0	0	0	0	0	0	0	0	0	1458400	1600800	0	0	0	0	0	0	0	0	0	0	0	0	0	0	0	0	0	0	0	0	0	0	0	0	0	0	0	0	0	0	0	0	0	0	0	0	0	0	0	0	0	0	0	0	0	0	0	0	0	0	0	0	0	0	0	0	0	0	0	0	0	0	0	0	0	0	0	0	0	0	217000	0	0	0	0	0	0	0	0	0	0	0	1206100	586370	3719700	0	0	0	0	0	0	0	0	0	0	0	0	0	0	8441000	0	0	0	321260	0	0	0	0	0	0	0	0	0	0	0	0	0	0	0	0	0	0	0	0	0	0	0	0	0
LOC_Os10g42250.2	LOC_Os10g42250.2;LOC_Os10g42250.1	RSATYLPEVAAHEGWTHLETIDSLMR	1	2982.47	48291		4	yes	no	4	1.2695e-19	91.655	0	0	0	0	0	0	0	0	0	0	0	6916200	0	0	0	2677600	0	0	0	0	0	0	0	0	0	0	0	0	0	0	0	0	0	0	0	0	0	0	0	0	0	0	0	0	0	0	0	0	0	0	0	0	0	0	0	0	0	0	0	0	0	0	0	0	0	0	0	0	0	0	0	0	0	0	0	0	0	0	0	0	0	0	478900	0	0	0	0	0	0	0	0	0	0	0	0	0	0	0	0	0	0	0	0	0	0	0	0	0	0	0	0	0	0	0	0	0	0	0	0	0	0	0	0	0	0	0	0	0	0	0	0	0	0	0	0	0	0	0	0	0	0	0
LOC_Os10g42250.2	LOC_Os10g42250.2;LOC_Os10g42250.1	VTRYQSTLYTMHYGEYAAYVKK	2	2671.31	63489		1	yes	no	4	1.5362e-07	79.568	0	0	0	0	0	0	0	0	0	0	0	0	0	0	0	0	0	0	0	0	0	0	0	0	0	0	0	0	0	0	0	0	0	0	0	496760	0	0	0	0	0	0	0	0	0	0	0	0	0	0	0	0	0	0	0	0	0	0	0	0	0	0	0	0	0	0	0	0	0	0	0	0	0	0	0	0	0	0	0	0	0	0	0	0	0	0	0	0	0	0	0	0	0	0	0	0	0	0	0	0	0	0	0	0	0	0	0	0	0	0	0	0	0	0	0	0	0	0	0	0	0	0	499160	0	0	0	0	0	0	0	0	0	0	0	0	0	0	0	0	0	0	0
LOC_Os10g42250.2	LOC_Os10g42250.2;LOC_Os10g42250.1	DRRFPPIQSK	2	1242.68	11450		1	yes	no	3	0.035837	46.001	0	0	0	0	0	0	0	0	0	0	0	0	0	0	0	0	0	0	0	0	0	0	0	0	0	0	0	0	0	0	0	0	0	0	0	0	0	0	0	0	0	0	0	0	0	0	0	0	0	0	0	0	0	0	0	0	0	0	0	0	0	0	0	0	0	0	0	0	0	0	0	0	0	0	0	0	0	0	0	0	0	0	0	0	0	0	0	0	0	0	0	0	0	0	0	0	0	0	0	0	0	0	0	0	0	0	0	0	0	0	446780	0	0	0	0	0	0	0	0	0	0	0	0	0	0	0	0	0	0	0	0	0	0	0	0	0	0	0	0	0	0	0
LOC_Os10g42250.2	LOC_Os10g42250.2;LOC_Os10g42250.1	YQSTLYTMHYGEYAAYVK	0	2187	66861		4	yes	no	2;3	4.8186e-05	81.431	0	0	0	0	0	0	0	0	0	0	0	0	0	0	0	0	0	0	0	0	0	0	0	0	0	0	241100	0	0	0	0	0	0	0	0	0	0	0	0	0	0	0	0	0	0	0	0	0	0	0	0	0	0	0	0	0	0	0	0	0	0	0	0	0	0	0	0	0	0	0	0	0	0	0	0	0	0	0	0	0	0	0	0	0	0	0	0	0	0	0	0	0	0	0	0	0	0	0	0	0	0	0	0	0	0	0	0	0	0	0	0	0	0	0	0	0	0	0	0	0	0	0	0	0	0	0	0	0	0	0	0	0	0	0	0	0	0	0	0	0	0	0
LOC_Os10g42250.2	LOC_Os10g42250.2;LOC_Os10g42250.1	GAAPEINGAPIINGFKPGH	1	1858.97	18371		8	yes	no	2;3	1.3618e-06	83.418	0	0	0	0	0	0	0	0	0	0	0	0	0	0	0	0	0	0	0	0	0	0	0	0	0	0	0	0	0	0	0	0	0	0	0	0	0	0	0	0	0	0	0	0	0	0	0	0	0	0	0	0	0	0	0	0	0	0	0	0	0	0	0	0	0	0	0	0	0	0	0	0	0	0	0	0	0	0	0	0	0	0	0	0	0	0	0	0	0	0	0	0	0	0	0	0	0	0	0	0	0	0	0	0	0	0	0	0	0	0	43373	0	0	0	0	0	0	0	0	0	0	0	0	0	0	0	0	0	0	0	0	0	0	0	0	0	0	0	0	0	0	0
LOC_Os10g42280.1	LOC_Os10g42280.1	SCVLRPDPHHDDNGNDLRPGR	2	2426.13	49385		47	yes	yes	3;4;5	1.078e-12	117.84	0	0	0	0	0	0	0	0	0	0	0	0	0	0	0	0	0	0	0	0	0	7088600	0	0	35944000	0	0	44493000	83336000	133670000	46871000	0	0	10411000	0	0	0	0	0	0	2480200	0	0	0	0	0	0	0	0	0	0	0	0	0	0	0	0	0	0	0	0	0	0	0	0	0	0	0	0	0	0	0	0	0	0	0	0	0	0	0	0	0	0	0	0	0	0	0	0	0	0	0	7027500	92049000	125370000	121010000	77202000	153800000	45041000	414600000	480290000	134710000	62565000	16219000	16992000	7341200	4918700	8007600	7054400	7541300	6553500	8999200	4505900	4749900	5198300	0	0	0	0	0	0	0	0	0	1559800	0	945580	0	0	0	443270	0	244330	0	0	0	0	384910	0	631050	264330	0
LOC_Os10g42280.1	LOC_Os10g42280.1	YAVGPGQCSSLLAQR	0	1605.79	65414		47	yes	yes	2;3	1.3071e-58	196.88	0	0	0	0	0	0	0	0	0	0	0	0	0	0	0	0	0	0	0	0	0	13384000	157030	52385000	44166000	39641000	0	58478000	118380000	254060000	81749000	3318700	0	20011000	0	1695400	0	0	0	0	0	0	0	0	0	0	0	0	0	0	0	0	0	0	0	1451800	1321900	0	0	0	0	0	0	0	0	0	0	0	0	0	0	0	0	0	0	0	0	0	0	0	0	0	0	0	0	0	0	0	0	0	0	0	5217600	17343000	34648000	40647000	57108000	59550000	84057000	212340000	314860000	7295900	107480000	41644000	20976000	20188000	18911000	0	11698000	9751800	10359000	8295300	4549300	0	0	0	0	0	0	0	0	0	0	0	0	0	0	0	0	945190	0	0	0	0	791810	0	0	0	0	0	0	0
LOC_Os10g42280.1	LOC_Os10g42280.1	RFDCPQVYKHFIR	2	1764.89	47134		30	yes	yes	3;4	5.9995e-05	96.745	0	0	0	0	0	0	0	0	0	0	0	0	0	0	0	0	0	0	0	0	0	4544300	0	0	6365500	3739300	0	42621000	99720000	147820000	72756000	324200	1087500	3727500	0	0	0	2735300	0	0	0	0	0	0	0	0	0	0	0	0	0	0	0	0	0	0	0	0	0	0	0	0	0	0	0	0	0	0	0	0	0	0	0	0	0	0	0	0	0	0	0	0	0	0	0	0	0	0	0	0	0	0	0	18024000	27200000	16545000	30256000	53045000	48121000	212900000	168890000	71475000	36809000	22981000	13133000	12749000	6198700	13772000	4093500	3517100	4177800	3592900	4180800	2488700	2063100	1062900	1836000	0	2574500	1712800	653040	0	1272000	0	0	0	0	0	0	0	0	0	0	0	0	0	0	0	0	0	0	0
LOC_Os10g42280.1	LOC_Os10g42280.1	IHAPPAAVWAVVR	0	1385.79	26191		57	yes	yes	2;3	9.0029e-06	108.7	0	0	0	0	0	0	0	0	0	0	0	0	0	0	0	0	0	0	0	0	0	0	987320	20350000	20330000	13195000	9222100	37402000	135430000	178490000	59372000	6506400	6289800	0	1726600	3982400	4684800	0	1572300	1825400	958470	0	1438000	0	0	956750	0	0	0	0	0	0	0	495440	768690	0	0	0	0	0	0	0	0	0	0	0	0	0	0	0	0	0	0	0	0	496060	0	0	0	0	0	0	0	0	0	0	0	0	0	0	0	0	0	4946800	20321000	26278000	21295000	60354000	48716000	152790000	155240000	57657000	31531000	5468300	7728300	5350400	4114200	4305400	2721600	140650	6012500	0	1938600	1444200	0	0	822440	0	0	150190	403090	0	0	311910	0	664800	0	0	638020	0	0	462760	0	0	0	849520	358190	242080	300880	0	0	0
LOC_Os10g42280.1	LOC_Os10g42280.1	RFDCPQVYK	1	1211.58	47133		9	yes	yes	2;3	0.002274	127.68	0	0	356760	0	0	0	0	0	0	0	0	0	0	0	0	0	0	0	0	0	0	0	0	5923800	5115500	11702000	0	2846700	6439300	17406000	0	1069200	1711800	0	0	1271600	0	0	0	0	0	0	0	0	0	0	0	0	0	0	0	0	0	0	0	0	0	0	0	0	0	0	0	0	0	0	0	0	0	0	0	0	0	0	0	0	0	0	0	0	0	0	0	0	0	0	0	0	0	0	0	0	0	11896000	0	0	32294000	54053000	51956000	97850000	133860000	33665000	28783000	0	0	1100100	1320700	0	0	0	0	0	0	0	0	0	0	0	0	0	0	0	0	0	0	0	620520	0	163800	0	0	0	0	0	0	0	0	0	96252	0	0	0
LOC_Os10g42280.1	LOC_Os10g42280.1	ATVEAHHRYAVGPGQCSSLLAQR	1	2507.25	7355		7	yes	yes	4	3.3098e-06	71.592	0	0	0	0	0	0	0	0	0	0	0	0	0	0	0	0	0	0	0	0	0	7565400	0	27452000	30091000	0	0	49077000	64211000	104320000	0	0	0	0	0	8484700	0	3558100	5234500	0	0	0	0	0	0	0	0	0	0	0	0	0	0	0	0	0	0	0	0	0	0	0	0	0	393040	0	0	0	0	0	0	0	0	0	0	0	0	0	0	0	0	0	0	0	0	0	0	0	0	0	0	0	0	0	0	5284300	6147200	8638900	8095900	21796000	27086000	0	0	0	0	0	2932200	4313300	0	0	0	0	653530	0	0	0	0	0	0	0	0	0	0	0	0	0	0	0	0	0	0	0	0	0	0	0	0	0	0	0	0	0
LOC_Os10g42280.1	LOC_Os10g42280.1	LREVSVISGLPASTSTERLDLLDDAHR	2	2949.55	36883		7	yes	yes	4;5	6.8021e-05	47.237	0	0	0	0	0	0	0	0	0	0	0	0	0	0	0	0	0	0	0	0	0	0	0	0	0	0	0	2356200	9178300	14157000	6541400	916760	0	134270	0	0	0	0	0	0	0	0	0	0	0	0	0	0	0	0	0	0	0	0	0	0	0	0	0	0	0	0	0	0	0	0	0	0	0	0	0	0	0	0	0	0	0	0	0	0	0	0	0	0	0	0	0	0	0	0	0	0	0	0	1103700	10916000	18765000	7549600	19236000	110270000	70242000	0	31375000	4465300	0	2758300	0	0	0	0	0	0	0	0	0	0	0	0	0	0	0	0	0	0	0	0	0	0	0	0	0	0	0	0	0	0	0	0	0	0	0	0
LOC_Os10g42280.1	LOC_Os10g42280.1	EVSVISGLPASTSTERLDLLDDAHRVFGFTITGGEHR	2	3982.02	15082		17	yes	yes	4;5;6	1.0984e-39	93.295	0	0	0	0	0	0	0	0	0	0	0	0	0	0	0	0	0	0	0	0	0	0	0	0	0	0	0	0	14904000	28857000	0	0	0	1552300	0	0	0	0	0	0	0	0	215940	0	0	0	0	0	0	0	0	0	0	0	0	0	0	0	0	0	0	0	0	0	0	0	0	0	0	0	0	0	0	0	0	0	0	0	0	0	0	0	0	0	0	0	0	0	0	0	0	0	0	5039500	3623700	3437300	5269800	16188000	16516000	44342000	56586000	4399900	9928400	7844900	4957000	0	2364800	0	0	0	0	0	3530200	0	0	0	315950	0	0	0	0	0	0	0	0	0	0	0	0	0	0	0	0	0	0	0	0	0	0	0	0	0
LOC_Os10g42280.1	LOC_Os10g42280.1	VFGFTITGGEHR	0	1319.66	59668		45	yes	yes	2;3	1.9182e-12	142.08	0	0	0	0	0	0	0	0	0	0	0	0	0	0	0	0	0	0	0	0	0	0	0	0	2614700	0	0	2919600	9866100	30266000	7068300	0	0	0	0	0	601200	0	0	0	0	0	0	0	0	0	0	0	0	0	0	0	0	0	0	0	0	0	0	0	0	0	0	0	0	0	0	0	0	0	0	0	0	0	0	0	0	0	0	0	0	0	0	0	0	0	0	0	0	0	0	0	0	3565300	3133300	0	4923500	9000300	25077000	15222000	65834000	13182000	12800000	0	2334600	0	0	0	0	0	0	0	0	0	0	0	0	0	0	0	0	0	0	0	0	0	0	0	0	0	0	0	0	0	0	0	0	0	0	0	0	0
LOC_Os10g42280.1	LOC_Os10g42280.1	LKSVSEANANAAAAAAAPPPPPPAAAE	1	2453.26	34747		3	yes	yes	2;3	0.0007531	51.265	0	0	0	0	0	0	312860	0	0	0	0	0	0	0	0	0	0	0	0	0	0	0	2088500	6031800	3404600	0	0	7248500	16061000	28165000	15417000	0	0	3545500	935360	3360100	1611200	1350500	1323500	1787100	0	0	764710	0	0	0	0	0	0	0	0	0	0	0	0	0	0	0	0	0	0	321410	0	0	0	0	0	0	0	0	0	0	0	0	0	0	0	0	1549700	315200	0	0	0	0	0	0	0	0	0	0	0	0	0	0	0	0	0	0	0	0	0	11317000	9654600	0	0	0	0	1465000	0	0	0	0	0	0	0	0	0	0	0	0	0	0	0	0	0	0	0	0	0	0	0	0	0	0	0	0	0	0	0	0	0	0
LOC_Os10g42280.1	LOC_Os10g42280.1	EVSVISGLPASTSTERLDLLDDAHR	1	2680.37	15081		8	yes	yes	4	4.6137e-06	67.979	0	0	0	0	0	0	0	0	0	0	0	3492700	0	0	3186800	0	0	0	0	0	0	0	0	0	0	0	0	0	0	16902000	0	0	0	0	0	0	1636300	0	0	0	0	0	1751500	0	0	0	0	0	0	0	0	0	0	0	0	1375700	0	0	293410	0	0	0	0	0	0	0	0	0	0	0	0	0	0	0	0	0	0	0	0	0	0	0	0	0	0	0	0	0	0	0	0	0	0	0	0	0	9101800	4439700	0	11776000	0	12264000	11954000	2365000	0	0	1016200	0	0	0	0	0	0	0	0	0	0	0	0	0	0	0	645420	0	0	0	0	0	0	0	0	0	0	0	353060	0	0	1831800	0	0	0	0
LOC_Os10g42280.1	LOC_Os10g42280.1	SVSEANANAAAAAAAPPPPPPAAAE	0	2212.08	54264		6	yes	yes	2;3	0.00099774	41.491	0	0	0	0	0	0	0	0	0	0	0	0	0	0	0	0	0	0	0	0	0	0	0	5110700	0	0	0	5070600	0	24025000	0	578730	0	0	0	0	0	0	0	0	0	0	0	0	0	0	0	0	0	0	0	0	0	0	0	0	0	0	0	0	0	0	0	0	0	0	0	0	0	0	0	0	0	0	0	0	0	0	0	0	0	0	0	0	0	0	0	0	0	0	0	0	0	0	0	0	0	0	0	0	0	1233400	606790	0	0	0	0	0	0	0	0	0	0	0	0	0	0	0	0	0	0	0	0	0	0	0	0	0	0	0	0	0	0	0	0	0	0	0	0	0	0	0
LOC_Os10g42280.1	LOC_Os10g42280.1	LFADTVIR	0	933.528	32988		9	yes	yes	2	7.954e-58	189.88	0	0	0	0	0	0	0	0	0	0	0	0	0	0	0	0	0	0	0	0	0	0	0	0	0	0	0	0	0	0	0	0	0	0	0	0	257760	0	0	0	0	0	0	0	0	0	0	0	0	0	0	0	0	0	0	0	0	0	0	0	0	0	0	0	0	0	0	0	0	0	0	0	0	0	0	0	0	0	0	0	337390	0	0	0	0	0	0	0	0	0	0	0	0	0	0	0	0	0	0	0	0	0	0	0	0	0	0	0	0	0	0	0	0	0	0	0	0	0	0	0	0	0	0	0	0	0	0	0	0	0	0	0	0	0	0	0	0	0	0	0	0	0
LOC_Os10g42320.1	LOC_Os10g42320.1	ARVDITEGVPR	1	1211.66	6277		9	yes	yes	2;3	8.2651e-05	97.214	0	0	0	0	0	0	0	0	0	0	0	0	0	0	0	0	0	0	0	0	0	0	0	0	0	0	0	0	0	0	0	0	0	0	0	0	0	0	0	0	0	0	0	22731000	14631000	4259500	0	0	6168300	0	0	0	0	0	0	0	0	0	0	0	0	0	0	0	0	0	0	0	0	0	0	0	0	0	0	0	0	0	0	0	0	0	0	0	0	0	0	0	0	0	0	0	0	0	0	0	0	0	0	0	0	0	0	0	0	0	0	0	0	0	0	538150	494150	5838200	48201000	59026000	18104000	152620	0	6612400	0	0	0	233820	0	0	0	711220	0	0	0	0	0	0	0	0	0	0	0	0	0	0
LOC_Os10g42320.1	LOC_Os10g42320.1	YQLAYAQVAR	0	1181.62	66846		4	yes	yes	2	0.011088	71.379	0	0	0	0	0	0	1065400	0	0	0	0	0	0	0	0	0	0	0	0	0	0	0	0	0	0	0	0	0	0	0	0	0	0	0	0	0	0	0	0	0	0	0	0	26734000	0	0	0	0	0	0	281670	0	0	0	0	0	0	0	0	0	0	0	0	0	0	0	0	0	0	0	0	0	0	0	0	0	0	0	0	0	0	0	0	0	0	120040	0	0	0	0	0	0	0	0	0	0	0	0	0	0	0	0	0	0	0	0	0	0	0	0	0	0	0	0	51644000	3392300	0	0	0	15107000	0	0	0	2714000	2708000	1906000	0	0	0	0	1066100	0	0	0	0	0	0	0	0	0	0	0
LOC_Os10g42320.1	LOC_Os10g42320.1	VDITEGVPR	0	984.524	59248		4	yes	yes	2	0.0030831	92.439	0	0	0	0	0	0	0	0	0	0	0	0	0	0	0	0	0	0	0	0	0	0	0	0	0	0	0	0	0	0	0	0	0	0	0	0	0	0	0	0	0	0	2050900	11651000	4793200	2890800	1567100	1071700	5230200	1673800	0	0	192370	0	0	0	0	0	0	0	0	107720	0	0	0	0	0	0	0	0	0	0	0	0	0	0	0	0	0	0	0	0	0	0	0	0	0	0	0	0	0	0	0	0	0	0	0	0	0	0	0	0	0	0	5837000	0	0	605450	0	0	0	0	0	4077700	16061000	11028000	9044200	701250	0	0	0	0	0	0	0	0	0	0	0	0	0	0	0	0	0	0	0	0	0	0	0	0
LOC_Os10g42320.1	LOC_Os10g42320.1	HSLPEVILVKK	1	1261.78	24311		2	yes	yes	3	9.2871e-05	94.692	0	0	0	0	0	0	0	0	0	0	0	0	0	0	0	0	0	0	0	0	0	0	0	0	0	0	0	0	0	0	0	0	0	0	0	0	0	0	0	0	0	0	0	0	0	0	0	1382100	0	0	0	0	0	0	0	0	0	0	0	0	0	0	0	0	0	0	0	0	0	0	0	0	0	0	0	0	0	0	0	0	0	0	0	0	0	0	0	0	0	0	0	0	0	0	0	0	0	0	0	0	0	0	0	0	0	0	0	0	0	0	0	0	0	0	22254000	29419000	8215800	0	0	5030900	4345900	0	0	0	873250	0	0	0	0	0	0	0	0	0	0	0	0	0	0	0	0	0
LOC_Os10g42320.1	LOC_Os10g42320.1	VSDFGKNDTMFTVR	1	1615.77	62942		6	yes	yes	3	4.7813e-05	106.76	0	0	0	0	0	0	0	0	0	0	0	0	0	0	0	0	0	0	0	0	0	0	0	0	0	0	0	0	0	0	0	0	0	0	0	0	0	0	0	0	0	0	0	15460000	0	0	2860900	0	0	0	0	0	0	0	0	0	0	0	0	0	0	0	0	0	0	0	0	0	0	0	0	0	0	0	0	0	0	0	0	0	0	0	0	0	0	0	0	0	0	0	0	0	0	0	0	0	0	0	0	0	0	0	0	0	0	0	0	0	0	0	0	0	0	3642100	11036000	19844000	4901800	1419300	2532900	5149300	2935200	0	0	0	0	0	0	0	0	0	0	0	0	0	0	0	0	0	0	0	0	0
LOC_Os10g42320.1	LOC_Os10g42320.1	HSLPEVILVK	0	1133.68	24310		1	yes	yes	2	0.00067998	103.56	0	0	0	0	0	0	0	0	0	0	0	0	0	0	0	0	0	0	631890	0	0	0	0	0	0	0	0	0	0	0	0	0	0	0	0	0	0	0	0	0	0	0	0	0	0	0	0	0	0	0	0	0	0	0	0	0	0	0	0	0	0	0	0	0	0	0	0	0	0	0	0	0	0	0	0	0	0	0	0	0	0	0	0	0	0	0	0	0	0	0	0	0	0	0	0	0	0	0	0	0	0	0	0	0	0	0	0	0	0	0	0	0	0	3366300	12044000	21730000	3767300	0	1918100	3697100	3057900	0	1179700	0	371500	0	0	0	0	0	0	0	0	0	0	0	0	0	0	0	0	0
LOC_Os10g42320.1	LOC_Os10g42320.1	VAAAPGGLDFFFGSR	0	1510.76	58421		3	yes	yes	2	0.0012645	86.911	0	0	0	0	0	0	0	0	0	0	0	0	0	0	0	0	0	0	0	0	0	0	0	1876800	0	513130	0	0	0	0	0	0	0	0	0	0	0	0	0	0	0	0	0	0	0	0	0	0	0	0	893570	0	0	0	0	0	0	0	0	0	0	0	0	0	0	0	0	0	0	0	0	0	0	0	0	0	0	0	0	0	0	0	0	0	0	0	0	0	0	0	0	0	0	0	0	0	0	0	0	0	0	0	0	0	0	0	0	0	389990	0	0	0	0	0	4799200	11271000	0	0	0	2269600	882600	0	0	2020600	0	0	0	0	0	0	0	0	0	0	0	0	0	0	0	0	0	0
LOC_Os10g42320.1	LOC_Os10g42320.1	LVDFLATVAPVQTQTAK	0	1801	37978		1	yes	yes	2	0.0002187	84.289	0	0	0	0	0	0	0	0	0	0	0	0	0	0	0	0	0	0	0	0	0	0	0	0	0	0	0	0	0	0	0	0	0	0	0	0	0	0	0	0	0	0	0	0	0	0	0	0	0	0	0	0	0	0	0	0	0	0	0	0	0	0	0	0	0	0	0	0	0	0	0	0	0	0	0	0	0	0	0	0	0	0	0	0	0	0	0	0	0	0	0	0	0	0	0	0	0	0	0	0	0	0	0	0	0	0	0	0	0	0	0	0	0	0	0	9066900	0	0	0	0	0	0	0	755080	0	0	0	0	0	0	0	0	0	0	0	0	0	0	0	0	0	0
LOC_Os10g42320.1	LOC_Os10g42320.1	AQSNPDQWVAVVQLR	0	1709.88	6076		6	yes	yes	2	0.0001782	124.6	0	0	0	0	0	0	0	0	0	0	0	0	0	0	0	0	0	0	0	0	0	0	0	0	0	0	0	0	0	0	0	0	0	0	0	0	0	0	0	0	0	0	0	0	0	0	0	0	0	0	0	0	0	0	0	0	0	0	0	0	0	0	0	0	0	0	0	0	0	0	0	0	0	0	0	0	0	0	0	0	0	0	0	0	0	0	0	0	0	0	0	227990	0	0	0	0	0	0	0	0	0	0	0	0	0	0	0	0	0	0	0	0	0	749320	0	2928300	2075700	0	1127800	1425900	0	0	0	0	0	0	0	0	0	0	0	0	0	0	0	0	0	0	0	0	0	0
LOC_Os10g42320.1	LOC_Os10g42320.1	HAAVVYCPDCTSYLQPPR	0	2132.98	23196		2	yes	yes	3	0.0013876	48.623	0	0	0	0	0	0	0	0	0	0	0	0	0	0	0	0	0	0	0	0	0	0	0	0	0	0	0	0	0	0	0	0	0	0	0	0	0	0	0	0	0	0	0	0	0	0	0	0	0	0	0	0	0	0	0	0	0	0	0	0	0	0	0	0	0	0	0	0	0	0	0	0	0	0	0	0	0	0	0	0	0	0	0	0	0	0	0	0	0	0	0	0	0	0	0	0	0	0	0	0	0	0	0	0	0	0	0	0	0	0	0	0	0	0	4058100	178390	0	0	0	0	306820	0	0	0	0	0	0	0	0	0	0	0	0	0	0	0	0	0	0	0	0	0
LOC_Os10g42420.1	LOC_Os10g42420.1	SAPGPSKVQIEESSEAR	1	1770.87	49134		31	yes	yes	2;3	1.0916e-05	110.12	1521000	0	15261000	0	2547100	0	0	15868000	12001000	17604000	26965000	29782000	17435000	13967000	13794000	36472000	27915000	0	2517500	39026000	51048000	92055000	19344000	0	0	0	0	0	0	0	0	0	0	0	0	839520	0	0	0	0	0	0	0	0	0	0	0	0	0	0	0	0	0	0	0	0	0	0	0	0	0	0	0	0	0	0	0	0	0	0	0	2028800	9949800	9993400	4180700	0	0	0	0	0	0	0	22213000	12585000	12848000	20631000	33793000	32307000	26536000	18108000	42937000	54662000	92642000	199450000	77124000	12556000	0	5434000	0	0	5317900	3099300	0	0	0	0	1779700	2902200	0	1054500	1702100	0	0	1042800	0	0	0	0	0	0	0	0	0	0	0	0	0	0	0	0	538810	507440	0	354000	0	0	0	0	0	416800	605680	271160
LOC_Os10g42420.1	LOC_Os10g42420.1	ATDSSSSAAADKNTVFR	1	1726.81	7030		53	yes	yes	2	6.088e-164	244.58	0	0	0	0	0	0	0	0	162980	1006600	0	0	0	0	44435000	26830000	12360000	8977100	14064000	69150000	59351000	140580000	61955000	129290000	0	4615500	4111400	13618000	1604200	5281400	3240500	0	863530	0	0	0	0	0	0	0	0	0	0	0	0	0	0	0	0	0	0	0	0	0	0	0	0	0	0	0	0	0	0	0	0	0	0	0	0	0	0	0	0	258970	168240	855080	0	0	226040	284220	0	0	0	0	0	0	13329000	0	0	0	30172000	41835000	90985000	135540000	103450000	1462100	0	11809000	13951000	4534300	9621600	2861300	2376800	0	0	842620	1297200	1583100	0	1071700	1191500	0	0	0	0	0	0	0	0	0	0	0	0	0	0	0	0	0	0	0	0	0	0	0	0	0	0	0	0	0	0	0
LOC_Os10g42420.1	LOC_Os10g42420.1	ATDSSSSAAADKNTVFRK	2	1854.91	7031		11	yes	yes	2;3	7.9424e-18	149.09	0	0	0	0	0	0	0	0	0	0	0	23898000	18188000	0	0	0	0	0	0	0	0	0	0	0	0	0	0	0	0	0	0	0	0	0	0	0	0	0	0	0	0	0	0	0	0	0	0	0	0	0	0	0	0	0	0	0	0	0	0	0	0	0	0	0	0	0	0	0	0	0	0	0	0	0	0	0	0	0	0	0	0	0	15773000	10341000	0	45609000	25608000	0	16835000	13044000	0	53333000	132810000	202020000	198320000	20956000	10642000	0	15638000	0	0	0	0	0	0	0	0	0	0	0	0	0	0	0	0	0	0	0	0	0	0	0	0	0	0	0	0	0	0	0	0	0	0	0	0	0	0	0	0	0	0	0
LOC_Os10g42420.1	LOC_Os10g42420.1	SAPGPSKVQIEESSEARQK	2	2027.03	49135		7	yes	yes	3;4	0.00010665	69.737	273880	787430	2411500	3699300	329710	0	0	0	0	0	276420	494030	1122200	0	0	144600000	155950000	0	0	0	24472000	0	0	0	0	0	0	0	0	0	0	0	0	0	0	0	0	0	0	0	0	0	0	0	0	0	0	0	0	0	0	0	0	0	0	0	0	0	0	0	0	0	0	0	0	0	0	0	0	0	0	0	0	2977000	1327400	1283000	4450200	119760	0	1622900	2251900	3453300	5027300	2333200	4412000	6007600	19104000	30093000	8686800	0	11364000	9799400	18762000	204740000	0	0	0	0	0	0	0	0	0	0	0	0	0	913660	0	0	0	0	0	0	0	0	0	0	0	0	0	0	0	0	0	0	0	0	0	0	0	0	0	0	0	0	0	0	0	0	0	0
LOC_Os10g42420.1	LOC_Os10g42420.1	LAEASKEVANEKTEPEVIR	2	2112.11	31708		7	yes	yes	3;4	2.1076e-05	78.794	0	0	0	0	0	0	0	0	0	0	1560100	624420	954140	0	0	0	1615500	0	0	0	0	0	0	0	0	0	0	0	0	0	0	0	0	0	0	0	0	0	0	0	0	0	0	0	0	0	0	0	0	0	0	0	0	0	0	0	0	0	0	0	0	0	0	0	0	0	0	0	0	0	0	0	0	0	0	0	0	0	0	0	0	1533800	1750700	1542700	0	902280	3066400	0	2903100	0	7903800	11680000	36851000	76285000	49236000	5177200	2831500	2193600	3032500	0	0	0	6630200	0	0	0	0	0	0	0	0	0	0	0	0	0	0	0	0	0	0	0	0	0	0	0	0	0	0	0	0	0	0	0	0	0	0	0	0	0	0	0
LOC_Os10g42420.1	LOC_Os10g42420.1	QLLAKDVAK	1	984.597	45589		2	yes	yes	2	0.0018237	140.5	0	0	0	0	0	0	0	0	0	0	0	0	0	0	0	610780	0	296110	0	0	0	1777900	0	0	1356800	0	0	0	2394300	0	0	0	0	0	0	0	0	0	0	0	0	0	0	0	0	0	0	0	0	0	0	0	0	0	0	0	0	0	0	0	0	0	0	0	0	0	0	0	0	0	0	0	0	0	0	0	0	0	0	0	0	0	0	0	0	0	0	0	0	0	0	0	15083000	34224000	18895000	0	4478900	18248000	37946000	50234000	0	0	0	0	0	270480	0	0	0	0	0	0	0	501950	0	0	0	0	0	0	0	0	0	0	0	0	0	542370	0	0	0	0	0	0	0	0	0	0	0	0	0	0
LOC_Os10g42420.1	LOC_Os10g42420.1	AQAFFKQHGWTDGGKIEAK	2	2118.06	5858		5	yes	yes	4	0.00066599	54.288	0	0	0	0	0	0	0	0	0	0	0	0	0	0	7749300	0	3379600	2102800	0	15266000	0	0	0	0	0	0	0	0	0	0	0	0	0	0	0	0	0	308170	0	0	0	0	0	0	0	0	0	0	0	0	0	0	0	0	0	0	0	0	0	0	0	0	0	0	0	0	0	0	0	0	0	0	0	0	0	0	0	0	0	0	0	0	0	0	0	7035600	5466800	3689200	5365500	0	0	10339000	23248000	64772000	33686000	0	0	0	0	1617100	0	410450	1794800	0	0	0	0	0	0	0	0	0	0	0	0	0	0	0	0	0	0	0	0	0	0	0	0	0	0	0	0	0	0	0	0	0	0	0	0	0	0	0
LOC_Os10g42420.1	LOC_Os10g42420.1	SISSSQFFGDQASFEKEAQVSLQK	1	2647.28	51100		8	yes	yes	3	4.0007e-06	69.947	0	0	2050400	0	0	347230	0	0	0	0	0	0	0	0	0	4650900	11070000	0	8714500	20604000	0	38960000	2841900	0	0	0	0	0	0	0	0	0	0	0	0	0	0	0	0	0	0	0	0	0	0	0	0	0	0	0	0	0	0	0	1825900	0	0	0	0	0	0	0	0	0	0	0	0	0	0	0	0	0	1520600	770580	0	460970	0	509880	832790	1038400	795290	744450	1132400	1265700	187940	0	0	0	0	0	0	2075600	14367000	25096000	1951200	0	0	0	0	0	0	0	0	0	0	0	0	0	0	0	0	0	0	0	0	0	0	0	0	140180	0	0	0	0	0	0	0	0	0	0	0	0	0	0	0	0	0	0	0	0	0	0
LOC_Os10g42420.1	LOC_Os10g42420.1	SHTSRFEYVENTPSAGSNSEENQVIGHVAPPK	1	3467.63	50765		6	yes	yes	4;5	5.3387e-16	80.729	0	0	0	0	0	0	0	0	0	0	0	0	0	0	0	0	0	0	0	0	0	0	0	0	0	0	0	0	0	0	0	0	0	0	0	0	0	0	0	0	0	0	0	0	0	0	0	0	0	0	0	0	0	0	0	0	0	0	0	0	0	0	0	0	0	0	0	0	0	0	0	0	0	0	0	0	0	0	0	0	0	0	0	0	0	0	0	5180600	0	0	7144200	19484000	28633000	49324000	0	0	0	0	0	0	0	0	0	0	0	0	0	0	0	0	0	0	0	0	0	0	0	0	0	0	0	0	0	0	0	0	0	0	0	0	0	0	0	0	0	0	0	0	0	0	0	0
LOC_Os10g42420.1	LOC_Os10g42420.1	SLGVHVSFVR	0	1099.61	51633		7	yes	yes	2	0.0043093	85.676	0	0	0	0	0	0	0	0	0	0	0	1310100	569510	3047000	3307100	3718000	0	0	0	3877200	5604600	8453500	0	12182000	0	0	0	0	0	0	0	0	0	0	0	0	0	0	0	0	0	0	0	0	0	0	0	0	0	0	0	0	0	0	0	0	0	0	0	0	0	0	0	0	0	0	0	0	0	0	0	0	0	0	0	0	0	0	0	0	0	0	1294600	1355500	0	0	0	0	1075900	1663900	4219100	7773800	11221000	18750000	0	2796300	0	0	3225200	0	0	0	0	0	0	0	0	0	0	0	0	0	0	0	0	0	0	0	0	0	0	0	0	0	0	0	0	0	0	0	0	0	0	0	0	0	0	0	0	0	0	0
LOC_Os10g42420.1	LOC_Os10g42420.1	STNLDSWTPEQLK	0	1517.74	53752		8	yes	yes	2	5.4096e-05	105.36	0	0	0	0	0	0	0	0	0	0	0	0	0	0	0	0	0	0	0	0	1375100	0	0	0	0	0	0	0	0	0	0	0	0	0	0	0	0	0	0	0	0	0	0	0	0	0	0	0	0	0	0	0	0	0	0	0	0	0	0	0	0	0	0	0	0	0	0	0	0	0	0	0	0	0	0	0	0	0	0	0	0	0	1192500	931390	1959400	1992400	1303000	0	0	1340000	0	0	11390000	25557000	10506000	3006300	0	2131100	0	0	1485700	231830	0	0	0	0	0	0	0	0	0	0	0	0	0	0	0	0	0	0	0	0	0	0	0	0	0	0	0	0	0	0	0	0	0	0	0	0	0	0	0	0
LOC_Os10g42420.1	LOC_Os10g42420.1	VQIEESSEAR	0	1146.55	62623		3	yes	yes	2	0.0037418	87.308	0	0	814360	0	0	0	0	0	380470	0	0	0	0	0	0	1331000	0	1223100	0	0	2890700	6029100	0	0	0	0	0	0	0	0	0	0	0	0	0	0	0	0	0	0	0	0	0	0	0	0	0	0	0	0	0	0	0	0	0	0	0	0	0	0	0	0	0	0	0	0	0	0	0	0	0	123640	0	0	0	0	33627	0	0	0	0	0	0	0	0	0	0	0	0	0	0	0	13564000	0	22796000	0	0	0	0	0	0	0	0	0	0	0	0	0	0	0	0	0	0	0	0	0	0	0	0	0	0	0	0	0	0	0	0	0	0	0	0	0	54155	96305	0	0	0	0	0	0	0	0
LOC_Os10g42420.1	LOC_Os10g42420.1	SSNFFGEFGMDSGYHKK	1	1936.84	53354		6	yes	yes	3;4	0.012053	36.593	0	0	0	0	0	0	0	0	0	0	0	0	0	0	0	0	0	0	0	0	0	0	0	0	0	0	0	0	0	0	0	489290	0	0	0	0	0	0	0	0	0	0	0	0	0	0	0	0	0	0	0	0	0	0	0	257890	0	0	0	0	0	0	0	0	0	0	0	0	0	0	0	0	0	0	0	0	0	0	0	0	0	0	0	0	0	0	0	2830300	0	0	0	0	0	40481000	0	0	0	0	0	0	0	0	0	0	0	0	0	0	0	0	0	0	0	0	0	0	0	0	0	0	0	0	0	0	0	0	0	0	0	0	0	0	0	0	0	0	0	0	0	0	0	0
LOC_Os10g42420.1	LOC_Os10g42420.1	QHGWTDGGKIEAK	1	1425.7	45126		1	yes	yes	2	0.016083	65.5	0	0	0	0	0	0	0	0	0	0	0	0	0	0	0	0	0	0	0	0	0	0	0	0	0	0	0	0	0	0	0	0	0	0	0	0	0	0	0	0	0	0	0	0	0	0	0	0	0	0	0	0	0	0	0	0	0	0	0	0	0	0	0	0	0	0	0	0	0	0	0	0	0	0	0	0	0	0	0	0	0	0	0	0	0	0	0	0	0	0	0	0	1760300	11025000	2770500	0	0	0	0	0	0	0	0	0	0	0	0	0	0	0	0	0	0	0	0	0	0	0	0	0	0	0	0	0	0	0	0	0	0	0	0	0	0	0	0	0	0	0	0	0	0	0
LOC_Os10g42420.1	LOC_Os10g42420.1	LSFQASQDLSSIK	0	1422.74	37179		3	yes	yes	2	1.2722e-05	125.74	0	0	0	0	0	0	0	0	0	0	0	0	0	534430	0	0	0	0	0	0	0	0	0	0	0	0	0	0	0	0	0	0	0	103220	0	0	0	0	0	0	0	0	0	0	0	0	0	0	0	0	0	0	0	0	0	0	0	0	0	0	0	0	0	0	0	0	0	0	0	0	0	0	0	0	0	0	0	0	0	0	0	0	0	0	0	0	0	0	391080	0	0	0	0	0	0	0	0	0	0	0	0	0	0	0	0	211090	0	0	0	0	164970	0	0	0	0	0	0	0	0	0	0	0	0	0	0	0	0	0	0	0	0	0	0	0	0	0	0	0	0	0	0	0
LOC_Os10g42439.1	LOC_Os10g42439.1	NLHAVHATQALSR	0	1416.76	43041		0	yes	yes	3	0.043465	38.399	0	0	0	0	0	0	0	0	0	0	0	0	0	0	0	0	0	0	0	0	0	0	0	0	0	0	0	0	0	0	0	0	0	0	0	0	0	0	0	0	0	0	0	0	0	0	0	0	0	0	0	0	0	0	0	0	0	0	0	0	0	0	0	0	0	0	0	0	0	0	0	0	0	0	0	0	0	0	0	0	0	0	0	0	0	0	0	0	0	0	0	0	941240	1868000	2872700	0	0	0	0	0	0	0	0	0	0	0	0	0	0	0	2206400	8789200	9539300	10002000	7664400	5362200	4403100	0	1152100	0	0	0	0	0	0	0	0	0	0	0	0	0	0	0	0	0	0	0	0	0	0	0
LOC_Os10g42439.1	LOC_Os10g42439.1	AAPEGNATEFTLTLR	0	1589.8	934		1	yes	yes	2	0.018954	55.04	0	0	0	0	0	0	0	0	0	0	0	0	0	0	0	0	0	0	0	0	0	0	0	0	0	0	0	0	0	0	0	0	0	0	0	0	0	0	0	0	0	0	0	0	0	0	0	0	0	0	0	0	0	0	0	0	0	0	0	0	0	0	0	0	0	0	0	0	0	0	0	0	0	0	0	0	0	0	958010	899540	2027300	1654800	0	0	0	0	0	0	0	0	0	0	0	6083200	1897800	0	0	0	0	0	0	0	0	3613800	0	0	0	0	0	0	0	0	0	0	0	0	0	0	0	0	0	0	0	0	0	0	0	0	0	0	0	0	0	0	0	0	0	0	0	0	0	0
LOC_Os10g42439.1	LOC_Os10g42439.1	GVTDGDSEVIMNLR	0	1504.72	22819		0	yes	yes	2	0.016292	62.303	0	0	0	0	0	0	0	0	0	0	0	0	0	0	0	0	0	0	0	4547000	0	0	0	0	0	0	0	0	0	0	0	0	0	0	0	0	0	0	0	0	0	0	0	0	0	0	0	0	0	0	0	0	0	0	0	0	0	0	0	0	0	0	0	0	0	0	0	0	0	0	0	0	0	0	0	0	0	0	0	0	0	0	0	0	0	0	0	0	0	0	0	0	0	0	0	0	0	0	0	0	0	0	0	0	0	0	0	0	0	0	0	719750	2047500	1186900	0	2211700	0	0	1021100	0	0	0	0	0	0	0	0	0	0	0	0	0	0	0	0	0	0	0	0	0	0	0
LOC_Os10g42439.1	LOC_Os10g42439.1	LCGLGGDGISPSNQSAFDALR	0	2134.01	32405		7	yes	yes	2;3	1.5809e-11	98.531	0	0	0	0	0	0	0	0	0	0	0	0	0	0	0	0	0	0	0	0	0	0	0	0	0	0	0	0	0	0	0	0	0	0	0	0	469410	0	0	0	0	0	0	0	0	0	0	0	0	0	0	0	1489000	0	1500600	1039400	0	0	0	0	0	0	0	0	0	0	0	0	0	0	0	0	0	0	0	0	0	0	0	0	0	0	0	0	0	0	0	0	0	0	0	0	0	0	0	0	0	0	0	0	0	0	0	0	0	0	0	0	0	0	307530	0	0	0	0	0	0	0	0	0	0	0	0	0	0	0	0	1269300	0	0	0	0	0	0	0	0	0	0	0	0	0	252180
LOC_Os10g42439.1	LOC_Os10g42439.1	HAASAPPPAPDASSPSSPR	0	1798.86	23191		5	yes	yes	3	0.00015576	66.893	0	0	0	0	0	0	0	0	0	0	0	0	0	0	0	0	0	0	0	0	0	0	0	0	0	0	0	0	0	0	0	0	0	0	0	0	0	0	0	0	0	0	0	0	0	0	0	0	0	0	0	0	0	0	0	0	0	0	0	0	0	0	0	0	0	0	0	0	0	0	0	0	0	0	0	0	0	0	0	0	0	0	0	0	0	0	0	0	0	0	0	0	0	0	0	0	0	0	0	0	0	677710	0	0	0	880250	0	0	0	0	0	0	0	0	869640	0	0	0	0	151390	0	0	0	0	0	0	0	0	0	0	0	0	0	0	0	0	0	0	0	0	0	0
LOC_Os10g42439.1	LOC_Os10g42439.1	AFSLDHNRADLIWNER	1	1955.96	2403		7	yes	yes	3;4	0.00019815	76.82	0	0	0	0	0	0	0	0	0	0	0	0	0	0	0	0	0	0	0	0	0	0	0	0	0	0	0	0	0	890920	0	0	0	0	0	0	0	0	0	0	1197700	209170	0	0	0	0	0	0	0	0	0	0	0	0	0	0	0	0	0	0	0	0	0	0	0	0	0	0	0	0	0	0	0	0	0	0	0	0	0	0	0	0	0	0	0	0	0	0	0	0	0	0	0	0	0	0	0	0	0	0	0	0	0	0	0	0	0	0	0	0	0	0	0	0	0	0	0	0	0	0	0	0	0	0	0	0	0	0	0	0	0	0	0	0	0	0	0	0	0	0	0	0
LOC_Os10g42439.1	LOC_Os10g42439.1	VLAVEVLHAFATEGAHCAK	0	2022.04	61125		5	yes	yes	4	0.0002504	63.918	0	0	0	0	0	0	0	0	0	0	0	0	0	0	0	0	0	0	0	0	0	0	0	0	0	0	0	0	0	0	0	0	0	0	0	0	0	0	0	0	1327400	0	0	0	0	0	0	0	0	0	0	0	0	0	0	0	0	0	0	0	0	0	0	0	0	0	0	0	0	0	0	0	0	0	0	0	0	0	0	0	0	0	0	0	0	0	0	0	0	0	0	0	0	0	0	0	0	0	0	0	0	0	0	0	0	0	0	0	0	0	0	0	0	0	0	0	0	0	0	0	0	0	0	0	0	0	0	0	0	0	0	0	0	0	0	0	0	0	0	0	0	0
LOC_Os10g42439.1	LOC_Os10g42439.1	ELNVGNVYLR	0	1175.63	13882		0	yes	yes	2	0.052243	57.047	0	0	0	0	0	0	0	0	0	0	0	0	0	0	0	0	0	0	0	0	0	0	0	0	0	0	0	0	0	0	0	0	0	0	0	0	0	0	0	0	0	0	0	0	0	0	0	0	0	0	0	0	0	0	0	357070	0	0	0	0	0	0	0	0	0	0	0	0	0	0	0	0	0	0	0	0	0	0	0	0	0	0	0	0	0	0	0	0	0	0	0	0	0	0	0	0	0	0	0	0	0	0	0	0	0	0	0	0	0	0	0	0	0	0	0	0	0	0	0	0	0	0	0	0	0	0	0	0	0	0	0	0	0	164920	0	0	0	151850	0	0	0	0
LOC_Os10g42439.1	LOC_Os10g42439.1	ANEAVGAAETR	0	1087.53	5449		1	yes	yes	2	0.0057455	65.627	0	0	0	0	0	0	0	0	0	0	0	0	0	0	0	0	0	0	0	0	0	0	0	0	0	0	0	0	0	0	0	0	0	0	0	0	0	0	0	0	0	0	0	0	0	0	0	0	0	0	0	45052	73475	0	0	25303	0	0	0	0	0	0	0	0	0	0	0	0	0	0	0	0	0	0	0	0	0	0	0	0	0	0	0	0	0	0	0	0	0	0	0	0	0	0	0	0	0	0	0	0	0	0	0	0	0	0	0	0	0	0	0	0	0	0	0	0	0	0	0	0	0	0	0	0	0	0	0	0	0	0	0	0	0	0	0	0	0	0	0	0	0	0
LOC_Os10g42439.1	LOC_Os10g42439.1	SGPSAFAAAMVSDSDTPEIIWTHK	0	2517.18	50504		1	yes	yes	3	0.026457	24.645	0	0	0	0	0	0	0	0	0	0	0	0	0	0	0	71864	0	0	0	0	0	0	0	0	0	0	0	0	41824	0	0	0	0	0	0	0	0	0	0	0	0	0	0	0	0	0	0	0	0	0	0	0	0	0	0	0	0	0	0	0	0	0	0	0	0	0	0	0	0	0	0	0	0	0	0	0	0	0	0	0	0	0	0	0	0	0	0	0	0	0	0	0	0	0	0	0	0	0	0	0	0	0	0	0	0	0	0	0	0	0	0	0	0	0	0	0	0	0	0	0	0	0	0	0	0	0	0	0	0	0	0	0	0	0	0	0	0	0	0	0	0	0
LOC_Os10g42510.1	LOC_Os10g42510.1	QIGSGEATEDVNADGSKTSADRR	2	2363.09	45235		2	yes	yes	4	0.00099797	44.953	0	0	0	0	0	0	0	0	0	0	0	0	0	0	0	0	0	0	0	0	0	0	0	0	0	0	0	0	0	0	0	0	0	0	0	0	0	0	0	0	0	0	0	0	0	0	0	0	0	0	0	0	0	0	0	0	0	0	0	0	0	0	0	0	0	0	0	0	0	0	0	0	0	0	0	0	0	0	0	0	0	0	0	0	0	0	0	0	0	0	0	0	0	0	0	0	0	0	0	0	0	0	0	0	0	0	0	0	0	0	0	0	0	0	0	0	0	0	0	0	0	0	0	0	2033200	1702300	2073500	796200	0	537380	0	0	0	0	0	0	0	0	0	0	0	0
LOC_Os10g42510.1	LOC_Os10g42510.1	VLTEDDVSDIFTR	0	1508.74	61815		0	yes	yes	2	0.0087812	66.595	0	0	0	0	0	0	0	0	0	0	0	0	0	0	0	0	0	0	0	0	0	0	0	0	0	0	0	0	0	0	0	0	0	0	0	0	0	0	0	0	0	0	0	0	0	0	0	0	0	0	0	0	0	0	0	0	0	0	0	0	0	0	0	0	204370	0	0	0	0	0	0	0	0	0	0	0	0	0	0	0	0	0	0	0	0	0	0	0	0	0	0	0	0	0	0	0	0	0	0	0	0	0	0	0	0	0	0	0	0	0	0	0	0	0	0	0	0	0	0	253440	0	0	0	0	0	0	0	0	0	0	0	0	0	0	0	0	0	0	0	0	0	0
LOC_Os10g42550.1	LOC_Os10g42550.1	KQQSFIQPSLVSR	1	1516.84	30904		18	yes	yes	2;3	5.076e-16	150.49	0	0	0	0	0	0	0	0	0	0	0	0	0	0	0	0	0	0	0	0	0	0	0	0	0	0	0	178850000	55715000	0	0	0	0	0	0	0	0	0	0	0	0	0	0	0	0	0	0	0	0	0	0	0	0	0	0	0	0	0	0	0	0	0	0	0	772420	272460	0	0	0	0	0	0	0	0	0	0	0	0	0	207000	0	0	0	0	0	0	0	0	0	0	0	0	0	0	0	0	2237400	5675500	264510000	44406000	41647000	3692500	1192900	0	0	0	0	1146600	0	0	0	0	0	0	0	0	0	0	0	0	0	0	0	0	0	0	0	0	0	0	0	0	0	0	0	0	0	0	0	0	0	0
LOC_Os10g42550.1	LOC_Os10g42550.1	AGDEPLPGDGQR	0	1210.56	2553;2554		16	yes	yes	2	5.3666e-25	153.05	0	0	0	0	0	0	0	0	0	0	0	0	0	0	0	0	1876100	1042000	0	0	0	0	0	0	0	0	0	111030000	0	0	0	0	0	0	360670	0	0	0	0	0	0	0	0	0	0	0	0	0	0	0	0	0	0	0	0	0	0	0	0	0	0	0	0	0	0	0	0	0	0	0	0	0	0	0	0	0	0	0	0	0	0	2087800	0	0	0	0	0	2792600	0	0	0	0	0	0	0	0	0	6786300	158300000	0	64545000	1265300	0	4902400	15420000	0	0	0	0	0	0	0	0	0	0	0	0	0	0	0	0	0	0	0	0	0	0	0	0	0	280510	0	0	0	0	0	0	0	0	0	0	0
LOC_Os10g42550.1	LOC_Os10g42550.1	AGDRYLVIDINYFPGYAK	1	2074.05	2573		14	yes	yes	2;3	1.6487e-06	106.94	0	0	0	0	0	0	0	0	0	0	0	0	0	0	0	0	0	0	0	0	0	0	0	0	0	0	0	75809000	0	17651000	4972200	0	2256500	2527100	1070300	0	0	0	0	0	0	0	0	0	0	0	0	0	0	0	0	0	0	0	0	0	0	0	0	0	0	0	0	0	0	0	0	0	0	0	0	0	0	0	0	0	0	0	0	0	0	0	0	0	0	836240	38640	123550	0	0	0	0	0	0	0	0	0	0	57202000	47108000	29988000	860610	0	0	1448800	0	0	0	0	0	0	0	0	0	0	0	0	0	0	0	0	0	0	0	0	0	0	0	0	0	0	0	0	0	0	0	0	0	0	0	0	0
LOC_Os10g42550.1	LOC_Os10g42550.1	ALGLHLFNFDMIRDAR	1	1887.98	4429;4430	3799	23	yes	yes	3;4	0.00018851	91.076	0	0	0	0	0	0	0	0	0	0	0	0	0	0	0	0	0	0	0	0	0	0	0	0	0	0	0	84682000	36584000	16730000	3787400	0	1537800	1234400	0	0	0	0	0	876850	0	0	0	0	0	0	0	0	0	0	0	0	0	0	0	0	0	0	0	0	0	0	0	0	0	0	0	0	0	0	0	0	0	0	0	0	0	0	0	0	0	0	0	0	0	0	0	0	0	0	0	0	0	0	0	0	0	0	27030000	26622000	14736000	0	0	2349300	4493800	2102100	2988800	0	0	0	0	0	0	0	0	0	0	0	0	0	0	0	0	0	0	0	0	0	0	0	0	0	0	0	16067	0	0	0	0	0	0	0
LOC_Os10g42550.1	LOC_Os10g42550.1	YLIGYALAPK	0	1107.63	66425		2	yes	yes	2	0.013997	67.169	0	0	0	0	0	0	0	0	0	0	0	0	0	0	0	0	0	0	0	0	0	0	0	0	0	0	0	53592000	38363000	41995000	5402700	1014400	3713100	5201000	0	957600	0	0	0	0	0	0	0	0	0	0	0	0	0	0	0	0	0	0	0	0	0	0	0	0	0	0	0	0	0	0	0	0	0	0	0	0	0	0	0	0	0	0	0	0	0	0	0	0	0	0	0	0	0	0	0	0	0	0	0	0	0	0	883250	1425900	0	0	0	0	0	0	0	0	0	0	0	0	0	0	0	0	0	0	0	0	0	0	0	0	0	0	0	0	0	0	0	0	0	0	0	0	0	0	0	0	0	0
LOC_Os10g42550.1	LOC_Os10g42550.1	VYVVGAHVTCVK	0	1330.71	64554		4	yes	yes	2;3	0.00061996	74.162	0	0	0	0	0	0	0	0	0	0	0	0	0	0	0	0	0	0	0	0	0	0	1013600	0	0	0	0	16608000	8670400	10558000	0	0	0	425160	0	0	0	0	0	0	0	0	0	0	0	0	0	0	0	0	0	0	0	0	0	0	0	0	0	0	0	0	0	0	0	0	0	0	0	0	0	0	0	0	0	0	0	0	0	0	0	0	0	0	0	0	0	0	0	0	0	0	0	0	0	0	0	0	16141000	96367000	0	0	0	0	0	0	0	0	0	0	310860	0	0	0	0	0	0	0	0	0	0	0	0	0	0	0	0	0	0	0	0	0	0	0	0	0	0	0	0	0	0	0
LOC_Os10g42550.1	LOC_Os10g42550.1	FPLIAKPLVADGTAK	1	1539.9	17279		1	yes	yes	3	0.00057077	70.26	0	0	0	0	0	0	0	0	0	0	0	0	0	0	0	0	0	0	0	0	0	0	0	0	0	0	0	0	0	0	0	0	0	0	0	0	0	0	0	0	0	0	0	0	0	0	0	0	0	0	0	0	0	0	0	0	0	0	0	0	0	0	0	0	0	0	0	0	0	0	0	0	0	0	0	0	0	0	0	0	0	0	0	0	0	0	0	0	0	0	0	0	0	0	0	0	0	0	26518000	23132000	15551000	1336700	0	0	0	0	0	0	0	0	0	0	0	0	0	0	0	0	0	0	0	0	0	0	0	0	0	0	0	0	0	0	0	0	0	0	0	0	0	0	0	0
LOC_Os10g42550.1	LOC_Os10g42550.1	MPGYETVLTDFFWEMVHKDDDTPNLNPNPNDEDVK	1	4121.83	40909		8	yes	yes	4	1.4393e-25	82.975	0	0	0	0	0	0	0	0	0	0	0	0	0	0	0	0	0	0	0	747960	0	0	733970	0	0	0	0	0	0	0	0	0	0	0	0	0	0	0	0	0	0	0	0	0	0	0	0	0	0	0	0	0	0	0	0	0	0	0	0	0	0	0	0	0	0	0	0	0	0	0	0	0	0	0	0	0	0	0	0	0	0	0	0	0	0	0	0	0	0	0	0	0	0	0	1393900	0	0	0	22170000	18303000	13168000	795420	0	0	0	0	0	0	0	0	0	0	0	0	0	0	0	0	0	0	0	0	0	0	0	0	0	0	0	0	0	0	0	0	0	0	0	0	0	0	0	0
LOC_Os10g42550.1	LOC_Os10g42550.1	MSLVYHR	0	904.459	41272		2	yes	yes	2	0.0052599	150.07	0	0	0	0	0	0	0	0	0	0	0	0	0	0	0	0	0	0	0	0	0	0	0	0	0	0	0	0	0	0	0	0	0	0	0	0	0	0	0	0	0	0	0	0	0	0	0	0	0	0	0	0	0	0	0	0	0	0	0	0	0	0	0	0	0	0	0	0	0	0	0	0	0	0	0	0	0	0	0	0	0	0	0	0	0	0	0	0	0	0	0	0	0	0	0	0	0	0	30972000	0	17927000	0	0	0	2698600	0	0	0	0	0	0	0	0	0	0	0	0	0	0	0	144660	0	0	0	0	0	0	0	0	0	0	0	0	0	0	0	0	0	0	0	0	0
LOC_Os10g42550.1	LOC_Os10g42550.1	ALGLHLFNFDMIR	0	1545.81	4427;4428	3799	30	yes	yes	2;3	4.5908e-21	156.14	0	0	0	0	0	0	0	0	0	0	0	0	0	0	0	0	0	0	0	0	0	0	0	0	0	0	0	4402600	5458600	4299400	385540	0	1002100	0	0	1076200	0	0	0	750340	0	0	0	0	0	0	0	0	0	0	0	0	0	0	0	0	0	0	0	0	0	0	0	0	0	0	0	0	0	0	0	0	0	0	0	0	0	0	0	0	0	0	0	0	0	0	0	0	0	0	0	0	0	0	0	0	0	0	9231000	8800800	5097500	0	0	148110	0	0	0	0	0	0	0	0	0	0	0	0	0	0	0	0	0	0	0	0	0	0	0	0	0	0	0	0	0	0	0	0	0	0	0	0	0	0
LOC_Os10g42550.1	LOC_Os10g42550.1	LYGEEWRGQLDAFSAAHPAVPVVDPPHAIDR	1	3412.7	38785		1	yes	yes	5	0.069248	14.824	0	0	0	0	0	0	0	0	0	0	0	0	0	0	0	0	0	0	0	0	0	0	0	0	0	0	0	0	0	0	0	0	0	0	0	0	0	0	0	0	0	0	0	0	0	0	0	0	0	0	0	0	0	0	0	0	0	0	0	0	0	0	0	0	0	0	0	0	0	0	0	0	0	0	0	0	0	0	0	0	0	0	0	0	0	0	0	0	0	0	0	0	0	0	0	0	0	0	16419000	13861000	8270600	0	0	0	0	0	0	0	0	0	0	0	0	0	0	0	0	0	0	0	0	0	0	0	0	0	0	0	0	0	0	0	0	0	0	0	0	0	0	0	0	0
LOC_Os10g42550.1	LOC_Os10g42550.1	TAQEYYDDMRLEDAIMPPTAFINDIAAALRR	2	3569.73	54912		8	yes	yes	4	2.7599e-109	176.11	0	0	0	0	0	0	0	0	0	0	0	0	0	0	0	0	0	0	0	0	0	0	0	0	0	0	0	0	0	0	0	0	0	0	295250	0	0	0	0	0	0	0	0	0	0	0	0	0	0	0	0	0	0	0	0	0	0	0	0	0	0	0	0	0	0	0	0	0	0	0	0	0	0	0	0	0	0	0	0	0	0	0	0	0	0	0	0	0	0	0	0	0	0	0	0	0	0	0	15719000	22382000	0	0	0	0	0	0	133350	0	0	0	0	0	0	0	0	0	0	0	0	0	0	0	0	0	0	0	0	0	0	0	0	0	0	0	0	0	0	0	0	0	0	0
LOC_Os10g42550.1	LOC_Os10g42550.1	GMDLVPVDPSRPLPEQGPFHLLIHK	1	2791.48	21202		11	yes	yes	3;4;5	0.0003464	49.106	0	0	0	0	0	0	0	0	0	0	0	0	0	0	0	0	0	0	0	0	0	0	0	0	0	0	0	0	0	0	0	0	0	0	0	0	0	0	0	0	0	0	0	0	0	0	0	0	0	0	0	0	0	0	0	0	0	0	0	0	0	0	0	0	0	0	0	0	0	0	0	0	0	0	0	0	0	0	0	0	0	0	0	0	0	0	0	0	0	0	0	0	0	0	0	0	0	0	18566000	17249000	2206100	0	0	0	0	0	0	0	0	0	0	0	0	0	0	0	0	0	0	0	0	0	0	0	0	0	136220	0	0	0	0	0	0	0	0	0	0	0	0	0	0	0
LOC_Os10g42550.1	LOC_Os10g42550.1	SLPDVSSDVLQDASAEGSLSFSQVSNLPNER	0	3247.55	51851		12	yes	yes	3	1.5406e-07	62.57	0	0	0	0	0	0	0	0	0	0	0	0	0	0	0	0	0	0	0	0	0	0	0	0	0	0	0	8611400	0	7493000	0	0	0	0	0	0	0	0	0	0	0	0	0	0	0	0	0	0	0	0	0	0	0	0	0	0	0	0	0	0	0	0	0	0	0	0	0	0	0	0	0	0	0	0	0	0	0	0	0	0	0	0	0	0	0	0	0	0	0	0	0	0	0	0	0	0	0	0	1085700	4898000	0	0	0	0	0	0	0	0	0	0	0	0	0	0	0	0	0	0	0	1819100	0	0	0	0	0	0	0	0	0	0	0	0	0	0	0	0	0	0	0	0	0	0
LOC_Os10g42550.1	LOC_Os10g42550.1	YLVIDINYFPGYAK	0	1674.87	66569		4	yes	yes	2	0.00080837	96.89	0	0	0	0	0	0	0	0	0	0	0	0	0	0	0	0	0	0	0	0	0	0	0	0	0	0	0	0	0	0	0	0	0	0	0	0	0	0	0	0	0	0	0	0	0	0	0	0	0	0	0	0	0	0	0	0	0	0	0	0	0	0	0	0	0	0	0	0	0	0	0	0	0	0	0	0	0	0	0	0	0	0	211710	0	0	0	0	0	0	0	0	0	0	0	0	0	0	0	5024000	8153800	4121200	0	0	0	0	0	0	0	0	0	0	0	0	0	0	0	0	0	0	0	0	0	0	0	0	0	0	0	0	0	0	0	0	0	0	0	0	0	0	0	0	0
LOC_Os10g42550.1	LOC_Os10g42550.1	QQSFIQPSLVSR	0	1388.74	46070		5	yes	yes	2	0.0016467	71.349	0	0	0	0	0	0	0	0	0	0	0	0	0	0	0	0	0	0	0	0	0	0	0	0	0	0	0	0	0	0	0	0	0	0	0	0	0	0	0	0	0	0	0	0	0	0	0	0	0	0	0	0	0	0	0	0	0	0	0	0	0	0	0	0	0	0	0	0	0	0	0	0	0	0	0	0	0	0	0	0	0	0	0	0	0	0	0	0	0	0	0	0	0	0	0	0	0	0	12765000	0	0	831990	0	0	0	0	0	0	0	0	0	0	0	0	0	1098100	681510	0	0	0	0	0	0	0	0	0	0	0	0	0	0	0	0	0	0	0	0	0	0	0	0	0
LOC_Os10g42550.1	LOC_Os10g42550.1	TAQEYYDDMRLEDAIMPPTAFINDIAAALR	1	3413.63	54911		1	yes	yes	3	0.029718	19.486	0	0	0	0	0	0	0	0	0	0	0	0	0	0	0	0	0	0	0	0	0	0	0	0	0	0	0	9990900	0	0	0	0	0	0	0	0	0	0	0	0	0	0	0	0	0	0	0	0	0	0	0	0	0	0	0	0	0	0	0	0	0	0	0	0	0	0	0	0	0	0	0	0	0	0	0	0	0	0	0	0	0	0	0	0	0	0	0	0	0	0	0	0	0	0	0	0	0	0	0	0	0	0	0	0	0	0	0	0	0	0	0	0	0	0	0	0	0	0	0	0	0	0	0	0	0	0	0	0	0	0	0	0	0	0	0	0	0	0	0	0	0	0
LOC_Os10g42724.1	LOC_Os10g42724.1	NSVELLSTVLSSSPQKEALKDDLTTTLVQQCQQCQR	2	4104.05	43846		3	yes	yes	4	7.7698e-42	96.707	0	0	0	0	0	0	0	0	0	0	0	0	0	0	0	0	0	0	0	0	0	0	0	0	0	0	0	0	0	0	0	0	0	0	0	0	0	0	3646800	17588000	21492000	0	29465000	13048000	0	0	2660400	0	0	0	0	0	0	0	0	0	0	0	0	0	0	0	0	0	0	0	0	0	0	0	0	0	0	0	0	0	0	0	0	0	0	0	0	0	0	0	0	0	0	0	0	0	0	0	0	0	0	0	0	0	0	0	0	0	0	0	0	0	0	0	0	0	0	0	0	0	0	0	0	0	0	0	0	0	0	0	0	0	0	0	0	0	0	0	0	0	0	0	0	0	0	0
LOC_Os10g42724.1	LOC_Os10g42724.1	MSAGVSNMSFK	0	1157.52	41166		1	yes	yes	2	0.0081273	62.463	0	0	0	0	0	0	0	0	0	0	0	0	0	0	0	0	0	0	0	0	0	0	0	0	0	0	0	0	0	0	0	0	0	0	0	0	0	0	0	0	646480	378070	658150	142480	0	0	0	0	0	0	0	0	0	0	0	0	0	0	0	0	0	0	0	0	0	0	0	0	0	0	0	0	0	0	0	0	0	0	0	0	0	0	0	0	0	0	0	0	0	0	0	0	0	0	0	0	0	0	0	0	0	0	0	0	0	0	0	0	0	0	0	5180400	2919700	2475300	1386800	0	412360	0	0	0	0	0	0	0	0	0	0	0	0	0	0	0	0	0	0	0	0	0	0	0	0	0
LOC_Os10g42724.1	LOC_Os10g42724.1	GDNLMDKVNALGER	1	1530.75	18963		1	yes	yes	2	8.247e-05	108.68	0	0	0	0	0	0	0	0	0	0	0	0	0	0	0	0	0	0	0	0	0	0	0	0	0	0	0	0	0	1124100	0	0	0	0	0	0	0	0	0	0	0	0	0	0	0	0	0	0	0	0	0	0	0	0	0	0	0	0	0	0	0	0	0	0	0	0	0	0	0	0	0	0	0	0	0	0	0	0	0	0	0	0	0	0	0	0	753050	0	0	0	0	0	0	0	0	0	0	0	0	0	0	0	0	0	0	0	0	0	0	0	0	0	0	0	0	0	0	0	0	0	0	0	0	0	0	0	0	0	0	0	0	0	0	0	0	0	0	0	0	0	0	0
LOC_Os10g42724.1	LOC_Os10g42724.1	GIRFPGRDDESLAPIFTPPR	2	2240.17	20369		6	yes	yes	4	8.0719e-06	73.783	0	0	0	0	0	0	0	0	0	0	0	0	0	0	0	0	0	0	0	0	0	0	0	0	0	0	0	0	0	0	0	0	0	0	0	0	0	0	0	0	0	0	0	0	0	0	0	0	0	0	0	0	0	0	0	0	0	0	0	0	0	0	0	0	0	0	0	0	0	0	0	0	0	0	0	0	0	0	0	0	0	0	0	0	0	0	0	0	0	0	0	0	0	0	0	0	0	0	0	0	0	0	0	0	0	0	0	0	0	0	0	0	0	0	0	0	0	0	0	0	0	0	0	1194600	0	0	0	0	0	0	0	0	0	0	0	0	0	0	0	0	0	0
LOC_Os10g42724.1	LOC_Os10g42724.1	VSGAEVSR	0	803.414	63017		5	yes	yes	2	0.013597	85.359	0	0	0	0	0	0	0	0	0	0	0	0	0	0	0	0	0	0	0	0	0	0	0	0	0	0	0	0	0	0	0	0	0	0	0	0	0	0	0	0	0	0	0	0	0	0	0	0	0	0	0	0	0	0	143880	0	0	0	0	0	0	0	0	0	0	0	0	0	0	0	0	0	0	0	0	0	0	0	0	0	0	0	0	0	0	0	0	0	0	0	0	0	0	0	0	0	0	0	0	0	330060	0	0	0	0	0	0	0	0	0	0	0	0	0	0	0	0	0	0	0	0	0	0	0	0	0	0	0	0	0	0	0	0	0	0	0	0	0	0	0	0	0
LOC_Os10g42724.1	LOC_Os10g42724.1	AFSEIAAER	0	992.493	2385		0	yes	yes	2	0.071763	66.692	0	0	0	0	0	0	0	0	0	0	0	0	0	0	0	0	0	0	0	0	0	0	0	0	0	0	0	0	0	0	0	0	0	0	0	0	0	0	0	0	0	0	0	0	0	0	0	0	0	0	0	0	0	0	0	0	0	0	0	0	0	0	0	0	0	0	0	0	0	0	0	0	0	0	0	0	0	0	0	0	0	0	0	0	0	0	0	0	0	0	0	0	0	0	0	0	0	0	0	0	0	0	363770	0	0	0	0	0	0	0	0	0	0	0	0	0	0	0	0	0	0	0	0	0	0	0	0	0	0	0	0	0	0	0	0	0	0	0	0	0	0	0
LOC_Os10g42940.1	LOC_Os10g42940.1;LOC_Os10g42940.3;LOC_Os10g42940.4	HYFNNTDALIYVVDSLDRER	1	2439.18	24659		5	yes	no	3	0.013407	37.157	0	0	0	0	0	0	0	0	0	0	0	1034000	0	0	0	0	0	0	227780	0	0	0	0	0	0	0	0	0	0	0	0	0	0	0	0	0	0	0	0	0	0	0	0	0	0	0	0	0	0	0	0	0	0	0	0	0	0	0	0	0	0	0	0	0	0	0	0	0	0	0	0	0	0	0	0	0	0	0	0	0	0	0	0	0	231950	242650	0	0	0	0	0	0	0	0	0	0	0	0	0	0	0	0	0	0	0	0	0	0	0	0	0	0	0	0	0	0	0	0	0	0	0	0	0	0	0	0	0	0	0	0	0	0	0	0	0	0	0	0	0	0	0	0
LOC_Os10g43040.1	LOC_Os10g43040.1	SGDLAAAESLCEANPLALNSRDR	1	2429.16	50179		1	yes	yes	3	9.055e-09	80.98	0	0	0	0	0	0	0	0	0	0	0	0	0	0	0	0	0	0	0	0	0	0	0	0	0	0	0	0	0	0	0	0	0	0	0	0	0	0	609300	0	0	0	0	0	0	0	0	0	0	0	76217	0	0	0	0	0	0	0	0	0	0	0	0	0	0	0	0	0	0	0	0	0	0	0	0	0	0	0	0	0	0	0	0	0	0	0	0	0	0	0	0	0	0	0	0	0	0	0	0	0	0	0	0	0	0	0	0	0	0	0	0	0	0	0	0	0	0	0	0	0	0	0	0	0	0	0	0	0	0	0	0	0	0	0	0	0	0	0	0	0	0	0
LOC_Os10g43050.1	LOC_Os10g43050.1	FAMPNTR	0	835.401	15413		4	yes	yes	2	0.042101	68.915	0	0	0	0	0	0	0	0	0	0	0	0	0	0	0	0	0	0	0	0	0	0	0	0	0	0	0	0	0	0	0	0	0	0	0	0	0	0	0	0	1644100	0	0	0	0	0	0	0	0	0	0	0	0	0	0	0	0	0	0	0	0	0	0	0	0	0	0	0	0	25943	0	0	0	0	0	0	0	0	0	0	0	0	0	0	0	0	0	0	0	0	0	0	0	0	0	0	0	0	0	0	0	0	0	0	0	0	0	0	0	0	0	4146800	8087300	4185000	0	0	0	0	0	589100	0	0	0	0	5931500	8953400	11153000	0	2646300	2686200	3010200	0	0	0	0	0	0	0	137030	0	0	0
LOC_Os10g43050.1	LOC_Os10g43050.1	IMIHQPVGGASGQALDVEVQAKEILTNKR	2	3101.67	27411		2	yes	yes	4;5	1.4043e-16	82.089	0	0	0	0	0	0	0	0	0	0	0	0	0	0	0	0	0	0	0	0	0	0	0	0	0	0	0	0	0	0	0	0	0	0	0	0	0	0	0	0	0	0	0	0	0	0	0	0	624430	0	0	0	0	0	0	0	0	0	0	0	0	0	0	0	0	0	0	0	0	0	0	0	0	0	0	0	0	0	0	0	0	0	0	0	0	0	0	0	0	0	0	0	0	0	0	0	0	0	0	0	0	0	0	0	0	0	0	0	0	0	0	940790	1968000	1635600	0	0	0	0	0	0	0	0	0	0	0	1844200	2652200	0	0	0	0	0	0	0	0	0	0	0	0	0	0	0
LOC_Os10g43050.1	LOC_Os10g43050.1	AESSDSPGAGAGGDVMGLLLR	0	1958.94	2050		2	yes	yes	3	0.00033424	57.009	0	0	0	0	0	0	0	0	0	0	0	0	0	0	0	0	0	0	0	0	0	0	0	0	0	0	0	0	0	0	0	0	0	0	0	0	0	0	0	0	0	0	0	0	0	0	0	0	0	0	0	0	0	0	0	0	0	0	0	0	0	0	0	0	0	0	0	0	0	0	0	0	0	0	0	0	0	0	0	0	0	0	0	0	0	0	0	0	0	0	0	0	0	0	0	0	0	0	0	0	0	0	0	0	0	0	0	0	0	0	0	0	0	0	0	0	0	175410	0	0	0	0	0	0	0	0	0	0	0	0	0	0	0	0	0	0	0	0	0	0	0	0
LOC_Os11g01300.1	LOC_Os11g01300.1	SSSQSQSSVGASAGAARPATVGPR	1	2215.09	53470		5	yes	yes	3	3.4169e-11	81.949	0	0	0	0	0	0	0	0	0	0	0	0	0	0	0	0	0	0	0	0	0	0	0	0	0	0	0	0	0	0	0	0	0	0	0	0	0	0	0	0	0	0	0	0	0	0	0	0	0	0	0	0	0	0	0	0	0	0	0	0	0	0	0	0	0	0	0	0	0	0	0	0	0	0	0	0	0	0	0	0	0	0	0	0	0	0	0	0	0	0	0	0	0	0	0	0	0	0	0	0	0	0	0	0	0	0	0	0	0	0	0	0	0	0	0	0	0	0	0	0	0	0	0	0	0	0	0	0	0	0	0	0	0	0	348340	1022700	473360	0	0	0	0	0
LOC_Os11g01380.1	LOC_Os11g01380.1;LOC_Os12g01390.1	IIIDSNNNPEHFLTTNPFYDSR	0	2606.24	26474		46	no	no	2;3;4	1.0613e-182	242.2	0	0	0	0	0	0	0	0	0	0	0	0	0	0	0	0	0	0	0	0	6643000	4134600	0	0	1492400	0	0	0	0	0	1413400	0	0	0	0	0	0	0	0	0	0	0	0	0	0	0	0	0	0	0	0	0	0	7021200	29968000	16306000	4406300	704910	4660400	22795000	15788000	26496000	86224000	74371000	31342000	1395700	0	0	0	0	0	0	0	0	0	0	0	0	0	0	0	0	0	0	0	0	0	0	0	0	0	0	0	0	128050	0	0	0	2266700	0	0	1542700	0	0	0	0	0	0	0	0	0	0	3236000	3618300	3195500	4608700	1806800	674850	935930	705950	1110300	0	0	677740	1211700	5244900	12238000	5719100	755280	739410	11179000	4907300	3182800	7466400	36471000	52117000	14247000	1227600	584120	116370	0	0
LOC_Os11g01380.1	LOC_Os11g01380.1;LOC_Os12g01390.1	RANLPGAENLVVQR	1	1535.85	46902		53	no	no	2;3	4.4336e-76	215.02	0	0	0	0	0	0	0	0	0	0	0	0	0	0	0	0	0	0	0	0	0	0	0	0	0	0	0	0	0	0	0	0	0	0	0	0	0	0	0	0	0	0	0	1654200	0	0	0	0	0	0	0	0	0	0	25878000	16156000	0	0	0	26141000	30265000	27683000	56594000	50809000	17189000	0	0	0	214080	0	0	0	0	0	0	0	0	0	0	0	0	0	0	0	0	0	0	0	0	0	0	0	0	0	0	0	0	0	0	0	0	0	0	0	0	0	0	0	0	0	0	0	389880	0	0	3134300	0	288050	0	609430	0	0	0	494290	3353500	13293000	35605000	12777000	1526400	248490	17542000	7581400	6030600	14128000	0	59238000	11220000	2283500	852530	1783900	0	0
LOC_Os11g01380.1	LOC_Os11g01380.1;LOC_Os12g01390.1	GKLNAYESLELSR	1	1478.77	20551		41	no	no	2;3	2.6625e-142	253.79	0	0	0	0	0	0	0	0	0	0	0	0	0	0	0	4014400	0	0	0	0	0	0	0	0	0	0	0	0	0	1445300	0	0	0	0	0	0	0	0	0	0	0	269280	1945700	1503000	966540	1644500	0	0	0	0	0	0	808650	7358200	28166000	0	0	540390	2727700	30476000	28651000	23216000	52847000	46277000	0	0	0	0	0	0	0	0	0	0	0	0	0	0	0	0	0	0	0	0	0	0	0	0	0	0	0	0	0	0	0	0	0	0	0	0	0	0	0	0	0	0	2275300	0	0	0	0	0	0	0	0	0	0	0	0	0	0	0	0	0	1764300	10675000	25572000	16990000	1639100	395370	21404000	8839300	3254900	11459000	35435000	49289000	3657700	0	0	0	0	0
LOC_Os11g01380.1	LOC_Os11g01380.1;LOC_Os12g01390.1	AQIPGTTQDHLQIFNIEAK	0	2123.1	5966		29	no	no	2;3	5.7309e-48	171.98	0	0	0	0	0	0	0	0	0	0	0	0	0	0	0	0	0	0	0	0	0	0	0	0	0	0	269110	0	0	0	0	0	0	0	0	0	0	0	0	0	0	1113900	1330900	1752700	1800600	1604900	2481400	1304300	0	0	0	0	315540	366430	0	11840000	3569200	1591000	4255000	0	32352000	0	61460000	71942000	0	0	0	0	0	0	0	0	0	0	0	0	0	0	0	0	0	0	0	0	0	0	0	0	0	0	0	0	0	0	0	0	0	0	0	0	0	0	0	0	0	0	0	0	239190	0	0	0	0	0	0	0	500590	0	0	0	1808000	0	0	1534900	0	0	0	4754800	1134500	1332400	12928000	15508000	0	10716000	50253000	49167000	13155000	2515400	0	0	0	0
LOC_Os11g01380.1	LOC_Os11g01380.1;LOC_Os12g01390.1	YKEAAELAAESPQGLLR	1	1844.96	66216		45	no	no	2;3	6.0216e-78	202.13	0	0	0	0	0	0	0	0	0	0	0	0	0	0	0	0	0	0	0	0	0	0	0	0	0	0	0	0	0	0	0	0	0	0	0	0	0	0	0	0	0	0	0	0	0	0	0	0	0	0	0	0	0	0	10974000	5857400	0	0	0	19863000	25466000	23916000	53051000	49521000	0	0	0	0	0	0	0	0	0	0	0	0	0	0	0	0	0	0	0	0	0	0	0	0	0	0	0	0	0	0	0	0	0	0	0	0	0	2016800	0	214770	0	0	0	0	573270	0	0	0	0	0	0	5575000	0	0	0	484950	0	0	0	0	0	5609500	14234000	6101900	0	0	16675000	0	4733400	12917000	31599000	51450000	9639600	0	0	0	0	0
LOC_Os11g01380.1	LOC_Os11g01380.1;LOC_Os12g01390.1	ALQHYTELPDIKR	1	1582.85	4791		46	no	no	2;3	1.886e-20	163.34	0	0	0	0	0	0	0	0	0	0	0	0	0	0	0	0	0	0	0	0	0	0	0	0	0	0	0	0	0	0	0	0	0	0	0	0	0	0	0	0	0	0	0	0	0	0	0	0	0	0	0	0	0	0	16269000	0	0	0	0	21659000	21639000	21672000	52306000	40120000	14724000	0	0	0	0	0	0	0	0	0	0	0	0	0	0	0	0	0	0	0	0	0	0	0	0	0	0	0	3875000	0	0	0	0	0	0	0	0	0	1352100	0	0	0	0	0	0	0	0	0	0	0	0	0	4489000	0	0	0	0	0	0	0	2910000	9246600	25757000	8524100	0	0	8125900	3390900	3146800	5692000	18590000	37682000	5753500	1054700	0	0	0	0
LOC_Os11g01380.1	LOC_Os11g01380.1;LOC_Os12g01390.1	FQELFAQTK	0	1110.57	17334		33	no	no	2	9.2587e-06	161.92	205610	0	0	0	1706500	0	0	0	0	0	0	0	0	0	0	1074000	0	0	0	0	0	0	0	0	0	0	0	0	0	0	0	0	0	0	0	0	0	0	0	0	0	0	0	0	0	0	0	0	0	0	0	0	0	0	11983000	0	0	0	4279600	15341000	18352000	16552000	45139000	37233000	0	0	0	0	115730	0	0	157230	261360	0	0	0	0	0	0	0	0	0	0	0	0	0	0	0	0	0	0	0	0	0	0	0	0	0	0	0	0	0	0	0	0	0	0	0	0	0	0	0	0	0	0	0	0	0	0	0	0	0	0	0	2591100	7387900	20438000	6970400	1217600	987710	11735000	6205700	5860200	9806100	26291000	58777000	11079000	2139400	588210	1689600	0	232410
LOC_Os11g01380.1	LOC_Os11g01380.1;LOC_Os12g01390.1	ANLPGAENLVVQR	0	1379.75	5504		36	no	no	2	2.8108e-29	185.61	0	0	0	0	0	0	0	0	0	0	0	0	0	0	0	0	0	0	0	0	0	0	0	0	0	0	0	0	0	0	0	0	0	0	0	0	0	0	0	0	0	0	0	0	0	0	0	0	0	0	0	0	0	0	0	0	0	1190700	5136400	20731000	26796000	24404000	59885000	52886000	16757000	1290000	0	0	0	0	0	0	0	0	0	0	0	0	0	0	0	0	0	0	0	0	0	0	0	0	0	0	0	0	0	0	0	0	0	0	0	0	0	0	0	0	0	0	0	0	0	0	0	0	0	0	2593900	0	1218300	0	0	0	0	0	2145500	7239200	19026000	6794200	1338500	767430	13613000	5960400	5598100	9611800	27553000	0	7183600	0	643340	1813800	0	0
LOC_Os11g01380.1	LOC_Os11g01380.1;LOC_Os12g01390.1	TANLANNQIINYR	0	1503.78	54887		20	no	no	2	0	315.8	0	0	0	0	0	0	0	0	0	0	0	0	0	0	0	0	0	0	0	0	0	0	0	0	0	0	0	0	0	0	0	0	0	0	0	0	0	0	0	0	0	0	1013900	0	971670	1146300	1029300	0	0	0	0	0	0	0	11282000	5495600	0	0	4099300	16796000	19585000	19861000	48207000	40099000	0	913690	0	0	0	0	0	0	0	0	0	0	0	0	0	0	0	0	0	0	0	0	0	0	0	0	0	0	0	0	0	0	0	0	0	0	0	0	0	0	0	0	0	0	0	0	0	0	0	0	959530	169690	2016700	0	882320	0	0	0	0	0	0	0	15423000	6304900	578320	1128000	13778000	7097000	5403200	11628000	28029000	34639000	0	0	0	0	0	0
LOC_Os11g01380.1	LOC_Os11g01380.1;LOC_Os12g01390.1	SQALEAHAASFASFK	0	1563.77	52745		37	no	no	2;3	1.3677e-148	243.49	0	0	0	0	0	0	0	0	0	0	0	0	0	0	0	0	0	0	0	0	0	0	0	0	0	0	0	0	0	0	0	0	0	0	0	0	0	0	0	0	0	0	0	0	0	0	0	0	0	0	0	0	0	932210	4829000	3361000	858080	393980	1988800	5633000	25992000	5901500	70023000	45293000	0	0	0	0	0	0	0	0	0	0	0	0	0	0	0	0	0	0	0	0	0	0	0	0	0	0	0	0	0	0	0	0	0	0	0	0	535280	0	0	0	0	0	181220	0	0	0	0	0	0	0	1014500	6705500	3006200	0	950160	164820	0	0	0	0	2723900	9473400	13163000	2471100	681030	522960	10792000	2508500	237610	15015000	34793000	150250	3339400	762000	360410	858640	0	0
LOC_Os11g01380.1	LOC_Os11g01380.1;LOC_Os12g01390.1	SLLPVEPLVDECEKR	1	1782.92	51772		41	no	no	2;3	7.0377e-45	181.31	0	0	0	0	0	0	0	0	0	0	0	0	0	0	0	0	0	0	0	0	0	0	0	0	0	0	0	0	0	0	0	0	0	0	0	0	0	0	0	0	0	0	0	0	0	0	297890	0	0	0	0	0	0	0	19509000	0	0	0	0	22735000	23729000	20013000	37788000	36045000	0	0	0	0	0	0	0	0	0	0	0	0	0	0	0	0	0	0	0	0	0	0	0	0	0	0	0	0	0	0	0	0	0	0	0	0	2603100	0	0	0	0	0	0	0	0	0	0	0	0	0	0	0	0	0	0	0	0	0	0	0	0	6959900	19881000	0	0	0	9782600	6590000	3210600	6402900	17899000	28223000	6864100	1253000	247280	1024500	0	0
LOC_Os11g01380.1	LOC_Os11g01380.1;LOC_Os12g01390.1	QLIDQVVSTALPESKSPEQVSAAVK	1	2623.41	45566		17	no	no	3;4	4.4561e-131	201.29	0	0	0	0	0	0	0	0	0	0	0	0	0	35180000	0	0	0	0	0	0	0	0	0	0	0	0	0	0	0	0	0	0	0	0	0	0	0	0	0	0	0	0	0	0	1218000	0	0	0	0	0	0	0	774130	2360200	11604000	5029700	1703100	633560	2856500	14441000	14805000	11175000	41115000	27607000	13830000	1013600	0	0	0	0	0	0	0	0	0	0	0	0	0	0	0	0	0	0	0	0	0	0	0	0	0	0	0	0	0	0	0	0	0	0	0	0	0	0	0	0	0	0	0	0	0	0	0	0	0	0	0	0	0	0	0	0	0	0	0	0	0	0	0	0	5681100	5085200	2418500	5021900	11749000	30774000	7756800	1729400	0	0	0	0
LOC_Os11g01380.1	LOC_Os11g01380.1;LOC_Os12g01390.1	GNMQLFSVDQQR	0	1421.67	21408;21409	3807	24	no	no	2	1.6904e-175	270	0	0	0	0	0	0	0	0	0	0	0	0	0	0	0	0	0	0	0	0	773020	0	0	0	1684100	0	0	0	0	227480	0	0	0	0	0	0	0	0	0	0	0	0	0	0	0	0	0	0	0	201600	0	0	0	3424900	6384400	0	0	807190	2652600	17238000	21444000	4087100	44530000	37390000	0	0	0	0	0	0	0	0	0	0	0	0	0	0	0	0	0	0	0	0	0	0	0	0	0	0	0	0	0	0	0	0	0	0	0	0	0	0	0	0	0	0	0	0	0	0	0	0	0	0	0	0	0	0	0	0	0	0	217860	0	846430	4082000	5411800	5124700	695470	516680	8260000	0	0	5367300	22308000	39706000	8246200	526720	707340	0	0	0
LOC_Os11g01380.1	LOC_Os11g01380.1;LOC_Os12g01390.1	LHVIELGAQPGKPGFSK	1	1776.99	34055		19	no	no	2;3;4	9.6382e-11	105.9	0	0	0	0	0	0	0	0	0	0	0	0	0	0	0	0	0	0	2521700	0	0	0	0	0	0	0	0	0	0	0	0	0	0	0	0	0	0	0	0	0	0	0	1469000	0	0	0	0	0	0	0	0	0	0	1932300	15181000	8055300	3800400	0	0	17908000	0	0	0	39060000	11285000	0	0	0	0	0	0	0	0	0	0	0	0	0	0	0	0	0	0	391250	0	0	3350800	0	1655100	5904000	5291900	1028100	1927400	0	0	0	0	0	0	0	0	0	0	0	0	0	0	0	0	0	0	0	0	0	0	107470	4845600	0	0	0	0	0	0	0	0	6971500	14734000	5677300	0	0	10056000	3960700	4344100	8971400	18639000	0	7763200	1738200	0	0	0	0
LOC_Os11g01380.1	LOC_Os11g01380.1;LOC_Os12g01390.1	YIEGYVQK	0	998.507	66100		24	no	no	2	0.003432	122.79	0	0	0	0	0	0	0	0	0	0	0	0	0	0	0	0	0	0	0	0	0	0	0	0	0	0	0	0	0	0	0	0	0	0	0	0	0	0	0	0	0	0	0	0	0	0	217020	0	0	0	0	0	0	1105300	4653000	3132800	739000	0	1677200	7121800	8610000	13274000	23096000	16994000	4872100	308960	0	0	0	0	0	0	0	0	0	0	0	0	0	0	0	0	0	0	0	0	0	0	0	0	0	0	0	0	0	0	0	0	0	0	0	0	0	0	0	0	0	0	0	0	0	0	0	0	1425700	3023100	3474000	145690	0	0	0	0	0	344080	2194600	6312800	13688000	7403600	0	0	8458800	0	0	0	19189000	35872000	4170600	1412000	0	0	0	0
LOC_Os11g01380.1	LOC_Os11g01380.1;LOC_Os12g01390.1	AAANAPIAMR	0	984.517	245;246	3800	30	no	no	2	1.3277e-44	217.59	0	0	0	0	29016	0	0	0	0	0	0	0	0	0	0	0	0	0	0	0	0	0	0	0	0	0	0	0	0	0	0	0	0	0	0	0	209760	0	0	0	0	0	0	0	0	0	0	0	0	0	0	0	0	353540	409930	0	120560	0	0	183670	4860100	5439200	22244000	0	0	0	0	0	70302	0	0	0	0	0	0	0	0	140780	0	0	0	0	2159000	0	0	0	693630	0	5839700	0	0	0	0	818780	0	0	0	0	0	0	0	0	0	0	2073900	0	0	0	0	0	0	0	0	718210	0	0	2628100	0	0	0	0	0	0	0	1042800	0	23634000	1663500	0	0	4601400	7793900	6227200	2417500	28612000	32642000	2936300	740190	255250	0	0	0
LOC_Os11g01380.1	LOC_Os11g01380.1;LOC_Os12g01390.1	RGQCDDELINVTNKNSLFK	2	2250.11	47448		14	no	no	3;4	1.4142e-47	171.79	0	0	0	0	0	0	0	0	0	0	0	0	0	0	0	0	0	0	0	0	0	0	0	0	0	812530	0	0	0	0	0	0	0	0	0	0	0	0	0	0	0	0	0	0	0	0	0	0	0	0	0	0	0	2632000	9700800	0	0	0	0	0	0	0	32621000	0	0	0	0	0	0	0	0	0	0	0	0	0	0	0	0	0	0	0	0	0	0	0	0	2620200	0	0	0	539190	0	0	0	0	0	0	0	0	994630	0	0	0	0	746490	0	0	568190	0	0	0	0	0	0	154630	3495300	0	0	0	0	0	0	0	1490000	4452900	10761000	4227400	0	0	7179500	2998200	2178800	4170800	12894000	25898000	3637900	1047900	0	1406300	0	0
LOC_Os11g01380.1	LOC_Os11g01380.1;LOC_Os12g01390.1	LHVIELGAQPGKPGFSKK	2	1905.08	34056		12	no	no	3;4	1.8395e-05	88.019	0	0	0	0	0	0	0	0	0	0	0	0	0	0	0	0	0	0	0	0	0	0	0	0	0	0	0	0	0	0	0	0	0	0	0	0	0	0	0	0	0	0	0	0	0	0	0	0	0	0	0	0	0	0	4653200	0	0	0	0	5156000	4356700	4144000	10368000	11223000	6462800	0	0	0	0	0	0	0	0	0	0	0	0	0	0	0	0	0	0	0	0	0	0	0	0	0	0	0	0	0	0	0	8504200	0	0	0	0	0	0	0	0	0	0	1442700	0	0	0	0	0	0	0	0	0	0	0	0	0	0	0	0	0	0	6847000	0	0	0	0	0	0	0	8459900	18801000	0	0	0	0	0	0
LOC_Os11g01380.1	LOC_Os11g01380.1;LOC_Os12g01390.1	VDGELIFAYAK	0	1224.64	59222		9	no	no	2	9.9044e-05	111.06	0	0	0	0	0	0	0	0	0	0	0	0	0	0	0	0	0	0	0	0	0	0	0	0	0	0	0	0	0	0	0	0	0	0	0	0	0	0	0	0	0	0	0	0	0	0	0	0	0	0	0	0	0	0	0	0	0	0	0	0	9632800	7789000	18567000	15853000	4334000	319850	0	0	0	0	0	0	0	0	0	0	0	0	0	0	0	0	0	0	0	0	0	0	0	0	0	0	0	0	0	0	0	0	0	0	0	248400	0	0	0	0	0	0	0	0	0	0	0	0	0	0	0	0	0	0	0	0	0	0	0	0	0	0	0	0	4258900	2258700	1784800	2496900	6692600	10479000	2964900	542730	0	0	0	0
LOC_Os11g01380.1	LOC_Os11g01380.1;LOC_Os12g01390.1	ADDATHFLDVIR	0	1371.68	1482		20	no	no	2;3	3.5312e-153	259.08	0	0	0	0	0	0	0	0	0	0	0	0	0	0	0	0	0	0	0	0	0	0	0	0	0	0	0	0	0	0	0	0	0	0	0	0	0	0	0	0	0	0	0	0	0	0	0	0	0	0	0	0	0	0	0	0	0	0	670170	2899400	5064000	4958800	11816000	13069000	3018100	0	0	0	0	0	0	0	0	0	0	0	0	0	0	0	0	0	0	0	0	0	0	0	0	0	0	0	0	0	0	0	0	0	0	0	0	0	0	0	0	0	0	0	3255100	3674200	4755500	3974200	5432700	0	0	6906700	8626300	0	0	241670	0	0	0	0	0	0	0	0	0	0	0	0	0	0	0	0	0	0	0	0	0	0
LOC_Os11g01380.1	LOC_Os11g01380.1;LOC_Os12g01390.1	AREPKVDGELIFAYAK	2	1805.97	6167		3	no	no	3;4	0.015748	43.454	0	0	0	0	0	0	0	0	0	0	0	0	0	0	0	0	0	0	0	0	0	0	0	0	0	0	0	0	0	0	0	0	0	0	0	0	0	0	0	0	0	0	0	0	0	0	0	0	0	0	0	0	0	0	750510	1076400	0	243100	1084500	3304700	3539800	3471600	10651000	8054800	2807100	0	0	0	0	0	0	0	0	0	0	0	0	0	0	0	0	0	0	0	0	0	0	0	0	0	0	0	0	0	0	0	0	0	0	0	0	0	0	0	0	0	0	0	0	0	0	0	3246000	0	0	0	0	0	0	0	0	0	0	0	0	1484900	2092300	0	0	0	2374800	1117600	881450	1878900	5124400	8719900	1640100	0	0	0	0	0
LOC_Os11g01380.1	LOC_Os11g01380.1;LOC_Os12g01390.1	VANVELYYK	0	1097.58	58832		13	no	no	2	0.00080742	121.62	0	0	0	0	0	0	0	0	0	0	0	0	0	0	0	0	0	0	0	0	0	0	0	0	0	0	0	0	1003600	0	0	0	0	0	0	0	0	0	0	0	0	0	0	0	0	0	0	0	0	0	0	0	0	0	0	0	0	0	0	0	0	0	0	0	0	0	0	0	0	0	0	0	0	0	0	0	0	0	0	0	0	0	0	0	0	0	0	0	0	0	0	0	0	0	0	0	0	0	0	0	0	0	0	0	0	0	0	0	0	0	0	0	0	0	0	8072000	1591100	0	202790	0	0	0	0	0	707090	7179200	11566000	3204800	0	0	5036600	3107600	2585400	2138300	6478000	7918500	0	0	483610	1246100	0	0
LOC_Os11g01380.1	LOC_Os11g01380.1;LOC_Os12g01390.1	LKQFQGAVDAAR	1	1302.7	34721		6	no	no	2;3	0.001171	91.584	0	0	0	0	0	0	0	0	0	0	0	0	0	0	0	0	0	0	0	0	0	0	0	0	2244300	0	0	0	0	0	0	0	0	0	0	0	0	0	0	0	0	0	0	0	0	0	0	0	0	0	0	0	0	0	0	0	0	0	0	0	0	0	0	0	0	0	0	0	0	0	0	0	0	0	0	0	0	0	0	0	0	0	0	0	0	0	0	0	0	0	0	0	0	0	0	0	0	0	2595300	0	0	0	0	0	0	0	0	0	0	0	0	0	0	0	1552500	3934900	3091300	75470	480550	0	0	0	0	0	0	4675900	3927700	1931500	0	0	5984700	2366700	2200900	362350	1625300	22127000	474840	500270	208820	607310	142660	0
LOC_Os11g01380.1	LOC_Os11g01380.1;LOC_Os12g01390.1	GQCDDELINVTNKNSLFK	1	2094.01	21642		14	no	no	2;3	7.3342e-25	157.12	0	0	0	0	0	0	0	0	0	0	0	0	0	0	0	0	0	0	0	0	0	0	0	0	0	0	0	0	2352900	0	0	0	0	0	0	0	0	0	0	0	0	0	0	0	0	0	0	0	0	0	0	0	0	0	0	0	0	0	0	0	0	0	27657000	23294000	0	0	0	0	0	0	0	0	0	0	0	0	0	0	0	0	0	0	0	0	0	0	0	0	0	0	0	0	0	0	0	0	0	0	0	0	0	0	0	0	0	0	0	0	0	844710	0	0	0	0	0	0	0	0	0	0	0	0	0	0	0	0	793700	0	0	0	0	0	0	0	0	0	0	0	0	0	0	0
LOC_Os11g01380.1	LOC_Os11g01380.1;LOC_Os12g01390.1	YCEKRDPTLAVVAYR	2	1839.93	65446		1	no	no	3	0.026954	43.813	0	0	0	0	0	0	0	0	0	0	0	0	806550	0	0	0	0	0	0	0	0	0	0	0	0	0	0	0	0	0	0	0	0	0	0	0	0	0	0	0	0	0	0	0	0	0	1379000	0	0	0	0	0	0	826180	3978500	0	556600	297140	1635800	5126300	0	0	14883000	0	0	0	0	0	0	0	0	0	0	0	0	0	0	0	0	0	0	0	0	0	0	0	0	0	0	0	0	0	0	0	0	0	0	0	0	0	0	0	0	0	0	0	0	0	0	0	0	0	0	0	0	0	0	0	0	0	0	0	0	0	0	0	0	1131600	0	276210	2957100	1070400	978310	1498100	4100100	8459300	1638300	0	0	0	0	0
LOC_Os11g01380.1	LOC_Os11g01380.1;LOC_Os12g01390.1	VAQLCEKAGLYLR	1	1519.82	58887		6	no	no	2;3	7.8813e-05	94.122	0	0	0	0	0	0	0	0	0	0	0	0	0	0	0	0	0	0	0	0	0	0	0	0	0	0	0	0	0	0	0	0	0	0	0	0	0	0	0	1710400	0	0	1090200	0	0	0	0	0	0	441390	0	0	0	1317800	4059600	1499500	609420	0	1547900	5565500	5219100	4555200	9557200	7044300	4076700	248590	0	0	0	0	0	0	0	0	0	0	0	0	0	0	0	0	0	0	0	0	0	0	0	0	0	0	0	0	0	0	0	0	0	0	0	0	0	0	0	0	0	0	0	0	0	0	0	0	0	0	0	0	0	0	0	0	0	0	0	0	0	0	0	0	0	0	0	0	0	2388300	364860	0	0	0	0	0
LOC_Os11g01380.1	LOC_Os11g01380.1;LOC_Os12g01390.1	AAEEANVYDDLVK	0	1435.68	444		15	no	no	2	8.2651e-44	202.03	0	0	0	0	0	0	0	0	0	0	0	0	0	0	0	0	0	0	0	1416000	0	0	0	0	0	0	0	0	0	0	0	0	0	0	0	0	0	0	0	0	0	0	0	0	0	0	0	0	0	0	0	0	0	0	0	505120	0	0	0	0	0	0	0	0	0	0	0	0	0	0	0	0	0	0	0	0	0	0	0	0	0	0	0	0	0	0	0	0	0	0	0	0	0	0	0	0	0	0	0	0	0	0	0	0	0	0	0	0	0	0	0	0	0	0	0	0	0	0	0	0	0	0	0	0	0	0	0	0	0	0	0	0	0	0	16769000	21677000	4012500	1472400	0	0	0	0
LOC_Os11g01380.1	LOC_Os11g01380.1;LOC_Os12g01390.1	RDPTLAVVAYRR	2	1415.8	47055		4	no	no	3	1.1231e-07	121.21	0	0	0	0	0	0	0	0	0	0	0	0	0	0	0	0	0	0	0	0	0	0	0	0	0	0	0	0	0	0	0	0	0	0	0	0	0	0	0	0	0	0	0	0	0	0	0	0	0	0	0	0	0	0	0	0	0	0	0	0	0	0	0	0	0	0	0	0	0	0	0	0	0	0	0	0	0	0	0	0	0	0	0	0	0	0	0	0	0	0	0	0	0	0	0	0	0	0	0	0	0	0	0	0	0	0	0	0	0	0	0	0	0	0	0	0	0	0	0	0	0	0	0	0	0	0	6071600	0	0	0	4388700	0	0	2464300	6494000	12054000	1830300	0	0	0	0	0
LOC_Os11g01380.1	LOC_Os11g01380.1;LOC_Os12g01390.1	ALQHYTELPDIK	0	1426.75	4790		2	no	no	2;3	0.00061711	83	0	0	0	0	0	0	0	0	0	0	0	0	0	0	0	0	0	0	0	0	0	0	0	0	0	0	0	0	0	0	0	0	0	0	0	0	0	0	0	0	0	0	0	0	0	0	0	0	0	0	0	0	0	0	0	0	0	0	0	0	0	0	0	0	0	0	0	0	0	0	0	0	0	0	0	0	0	0	0	0	0	0	0	0	0	0	0	0	0	0	0	0	0	0	0	0	0	0	0	0	0	0	0	0	0	0	0	0	784750	0	14387000	0	7392200	3118100	1733400	250650	1241600	150900	844780	0	407790	0	0	0	0	0	0	0	0	0	0	0	0	0	0	0	0	0	0	0	0	0
LOC_Os11g01380.1	LOC_Os11g01380.1;LOC_Os12g01390.1	RDPTLAVVAYR	1	1259.7	47054		8	no	no	3	9.4349e-05	94.584	0	0	0	0	0	0	0	0	0	0	0	0	0	0	0	0	0	0	0	0	0	0	0	9326300	0	0	0	0	0	0	0	0	0	0	0	0	648530	0	0	0	0	0	0	0	0	77985	0	0	0	0	0	0	0	0	0	0	0	0	0	0	0	0	5335400	0	0	0	0	0	0	0	0	0	0	0	0	0	0	0	0	0	0	0	0	0	0	0	0	0	0	0	0	0	0	0	595010	0	0	0	0	0	0	0	0	0	0	0	0	0	1227100	636750	0	0	0	210170	0	0	0	0	0	0	0	0	0	0	0	1083000	1714300	574500	0	0	0	0	610370	833550	2132900	4188400	743410	0	0	0	0	0
LOC_Os11g01380.1	LOC_Os11g01380.1;LOC_Os12g01390.1	TGQIKEVERVTR	2	1414.79	55659		11	no	no	3	5.3889e-18	178.32	0	0	0	0	0	0	0	0	0	0	0	0	0	0	0	0	0	0	0	0	0	0	0	0	0	0	0	0	0	0	0	0	0	0	0	0	0	0	0	0	0	0	0	982510	392160	0	304840	0	0	0	0	0	0	551530	333970	0	0	0	442300	0	0	0	0	0	0	0	0	0	0	0	0	0	0	0	0	0	0	0	0	0	0	0	0	0	0	0	0	0	0	0	0	0	0	0	0	0	0	0	0	0	0	0	0	0	0	0	0	0	0	0	0	0	0	0	0	0	0	0	62044	253570	0	0	0	0	0	5248200	9370500	0	505600	0	177090	0	0	0	8812400	0	0	0	0	312870	58720	0
LOC_Os11g01380.1	LOC_Os11g01380.1;LOC_Os12g01390.1	LPDARPLINVCDR	1	1537.8	36280		12	no	no	3	1.1751e-06	127.36	0	0	0	0	0	0	0	0	0	0	0	0	0	0	0	0	0	0	0	0	0	0	0	0	0	0	0	1254500	2100300	0	0	0	0	0	0	3719700	0	0	0	0	0	0	0	0	0	0	0	0	0	180040	0	0	0	0	0	1435200	0	0	467190	0	0	0	0	0	0	0	0	0	0	0	0	0	0	0	0	0	0	0	0	0	0	0	0	0	0	0	0	0	0	0	0	0	0	0	0	0	0	0	0	0	0	0	0	0	0	0	0	0	0	0	0	0	0	0	0	0	0	0	0	808670	0	0	0	0	0	827940	2076800	523610	0	0	2410000	0	520430	922730	2512700	6487900	1048900	0	0	0	0	0
LOC_Os11g01380.1	LOC_Os11g01380.1;LOC_Os12g01390.1	EGLVSEAIESFIR	0	1448.75	12925		18	no	no	2;3	9.6539e-66	219.03	0	0	0	0	0	0	0	0	0	0	0	0	0	0	0	0	0	2070100	0	0	0	0	0	0	0	0	0	0	0	0	0	0	248170	0	0	502260	0	0	0	0	0	0	0	0	0	0	0	0	0	0	142490	0	0	0	0	0	0	0	0	0	0	0	0	0	0	0	0	0	0	0	0	0	0	0	0	0	0	0	0	0	0	0	0	0	0	0	0	0	0	0	0	182340	0	0	0	0	0	0	0	0	0	0	0	0	0	0	0	36596	0	0	0	0	0	560310	0	0	225780	3851600	0	0	1786500	0	174740	5512000	2554300	1987700	732590	1216400	950110	0	1112900	0	0	0	0	0	0	0	0	0	0	0
LOC_Os11g01380.1	LOC_Os11g01380.1;LOC_Os12g01390.1	VVAAFAER	0	861.471	63590		5	no	no	2	0.0080651	104.45	0	0	0	0	0	0	0	0	0	0	0	0	0	0	0	0	0	0	0	0	0	0	0	0	0	0	0	0	0	0	0	0	0	0	118010	0	0	0	0	0	0	279230	0	0	0	0	0	0	0	0	0	0	0	0	0	0	0	0	289790	0	0	235870	0	0	0	0	0	0	59128	0	0	0	0	0	0	0	0	0	0	0	100010	0	0	0	0	0	0	0	0	0	0	0	0	0	0	0	0	0	0	0	0	0	0	1374400	0	0	0	0	0	0	0	0	0	0	0	0	0	0	0	0	0	0	0	0	0	1656800	4155200	0	0	0	1632300	933860	87523	0	0	10505000	1087500	0	0	0	0	0
LOC_Os11g01380.1	LOC_Os11g01380.1;LOC_Os12g01390.1	LSDIEEFILMPNVANLQNVGDRLYDEELYEAAK	1	3810.87	37093		3	no	no	3;4	2.9294e-12	67.69	0	0	0	0	0	0	0	0	0	0	0	0	0	0	0	0	0	0	0	0	0	0	0	0	0	2978100	0	0	0	0	0	0	0	0	0	0	0	0	0	0	0	0	0	0	0	0	0	0	0	0	0	0	0	0	0	0	0	0	0	0	0	0	0	0	0	0	0	0	0	0	0	0	0	0	0	0	0	0	0	0	0	0	0	0	0	0	0	0	0	0	0	0	0	0	0	0	0	0	0	0	0	0	0	0	441390	0	7750800	4934300	2823000	782070	0	0	0	0	1141800	0	0	0	0	0	0	0	0	0	0	0	0	0	0	0	0	0	0	0	0	0	0	0	0	0	0	0
LOC_Os11g01380.1	LOC_Os11g01380.1;LOC_Os12g01390.1	REFDKILIYSK	2	1410.79	47085		1	no	no	3	0.059356	36.284	0	0	0	0	0	0	0	0	0	0	0	0	0	0	0	0	0	0	0	0	0	0	0	0	0	0	0	0	0	0	0	0	0	0	0	0	0	0	0	0	0	0	0	0	0	0	0	0	0	0	0	0	0	0	0	0	0	0	0	0	0	0	0	0	0	0	0	0	0	0	0	0	0	0	0	0	0	0	0	0	0	0	0	0	0	0	0	0	0	0	0	0	0	0	0	0	0	0	0	0	0	0	0	0	0	0	0	0	0	0	0	0	0	0	0	0	2420600	0	0	0	669280	0	769910	746900	0	828470	0	0	0	0	0	0	0	0	0	10803000	0	0	0	0	0	0
LOC_Os11g01380.1	LOC_Os11g01380.1;LOC_Os12g01390.1	SPEQVSAAVK	0	1014.53	52528		5	no	no	2	4.6682e-07	145.72	0	0	0	0	0	0	0	0	0	0	0	0	0	0	0	0	0	0	0	0	0	0	0	0	0	0	0	0	0	0	0	0	0	0	0	0	0	0	0	0	0	0	0	0	0	0	0	0	0	0	0	0	0	135030	0	0	0	0	0	0	0	0	0	0	0	0	0	0	0	0	0	0	0	0	0	0	0	0	0	0	0	0	0	0	0	0	1048800	0	0	231560	0	0	0	0	0	310550	0	0	321950	0	0	0	0	0	0	0	0	0	0	0	0	0	0	0	0	0	0	0	0	0	0	0	0	0	0	0	0	0	0	0	2142100	556620	558050	948990	2554400	6325900	0	0	45721	0	0	0
LOC_Os11g01380.1	LOC_Os11g01380.1;LOC_Os12g01390.1	RPITADSALMNPNTR	1	1655.84	48133		5	no	no	3	0.00025756	90.561	0	0	0	0	0	0	0	0	0	0	0	0	0	0	0	0	0	0	0	0	0	0	0	0	0	0	0	0	0	0	0	0	1219300	0	281510	0	0	0	0	0	0	0	0	0	0	0	0	0	261890	0	0	0	0	0	0	0	0	0	0	0	0	1123900	5353600	0	0	0	0	0	0	0	0	0	0	0	0	0	0	0	0	0	0	0	0	0	0	0	0	0	0	0	0	0	0	0	0	0	1409800	0	0	0	0	0	0	0	0	0	0	0	0	0	0	0	0	0	0	0	0	0	0	0	0	0	0	0	0	0	2033200	0	0	0	0	293490	0	0	2681300	0	0	0	0	0	0	0
LOC_Os11g01380.1	LOC_Os11g01380.1;LOC_Os12g01390.1	VLQPENEYRR	1	1302.67	61705		2	no	no	3	0.00088827	86.898	0	0	0	0	0	0	0	0	0	0	0	0	0	0	0	0	0	0	0	0	0	0	0	0	0	0	0	0	0	0	0	0	0	0	0	0	0	0	0	0	0	0	0	0	0	0	0	0	0	0	0	0	0	249080	427210	0	0	0	0	0	0	0	0	0	0	0	0	0	0	0	0	0	0	0	0	0	0	0	0	0	0	0	0	0	0	0	0	0	0	0	0	0	0	0	0	0	0	0	0	0	0	0	0	0	0	0	0	0	0	0	0	0	0	0	0	0	0	0	0	0	0	0	0	0	0	767370	1387800	971610	128990	73396	0	131680	61776	829850	0	5476600	661850	159800	0	0	0	0
LOC_Os11g01380.1	LOC_Os11g01380.1;LOC_Os12g01390.1	MDGDLWDKVLQPENEYRR	2	2263.07	39321		13	no	no	3;4	3.342e-44	172.24	0	0	0	0	0	0	0	0	0	0	0	0	0	0	0	0	0	0	0	0	0	0	0	0	0	0	0	0	0	0	0	0	2129600	5419500	0	0	0	0	0	0	0	0	0	0	0	0	0	0	0	0	0	0	0	0	0	0	0	0	0	0	0	0	0	0	0	0	0	0	0	0	0	0	0	0	0	0	0	0	0	0	0	0	0	0	0	0	0	0	0	0	0	0	0	0	0	0	0	0	0	0	0	0	0	0	2236000	0	0	0	0	0	0	351090	0	0	0	0	0	0	0	0	0	0	0	0	0	0	0	0	0	0	0	0	0	0	0	0	0	0	0	0	0	0
LOC_Os11g01380.1	LOC_Os11g01380.1;LOC_Os12g01390.1	ISPDPIFLTAESSASGGFYAINRR	1	2568.3	28327		26	no	no	3;4	3.8973e-27	139.95	0	0	0	0	0	0	0	0	0	0	0	0	0	0	0	0	0	0	1536400	0	0	0	0	0	0	0	0	0	0	0	0	0	0	0	0	0	0	0	0	0	0	0	0	0	0	0	0	0	2560400	0	0	0	0	0	811270	0	0	0	0	0	0	0	0	0	0	0	0	0	0	0	0	0	0	0	0	0	0	0	0	0	0	0	0	0	0	0	0	0	0	0	0	0	0	0	0	0	0	0	0	0	0	31483	0	0	0	0	0	0	0	0	0	0	0	0	0	0	0	355630	0	0	0	0	0	2943500	1456700	409700	0	0	0	0	0	0	0	0	0	0	0	0	0	0	0	0
LOC_Os11g01380.1	LOC_Os11g01380.1;LOC_Os12g01390.1	TVDNDLALK	0	987.524	57859		4	no	no	2	0.0036614	88.819	0	0	0	0	0	0	0	391710	340830	0	415620	0	0	1058200	0	0	956800	0	0	0	0	0	0	0	0	0	0	0	0	0	0	0	0	0	0	0	0	0	0	0	0	0	0	0	0	0	0	0	0	0	0	0	0	0	0	0	0	0	0	0	0	0	0	0	0	0	0	0	0	0	0	0	0	0	0	0	0	0	0	0	0	0	0	0	0	0	0	0	0	0	0	0	0	0	0	0	0	0	0	0	0	0	0	0	0	0	0	0	0	0	322540	0	0	0	0	0	1466400	371370	0	0	0	0	0	0	0	0	0	0	476340	42959	0	252990	0	0	0	0	0	0	0	0	0	0
LOC_Os11g01380.1	LOC_Os11g01380.1;LOC_Os12g01390.1	AHMGIFTELGVLYAR	0	1676.87	3185;3186	3802	16	no	no	2;3	1.4863e-65	200.44	0	0	0	0	0	0	0	0	0	0	0	0	0	0	0	0	0	0	0	0	904970	0	0	0	0	0	0	0	0	0	0	0	0	3065400	0	0	0	0	0	0	0	0	0	0	0	0	0	0	0	0	0	0	0	0	0	0	0	0	0	0	0	0	0	0	0	0	0	0	0	0	0	0	0	0	0	0	0	0	0	0	0	0	0	0	0	0	0	0	0	0	0	0	0	0	0	0	0	0	0	0	0	0	0	0	0	0	0	0	0	0	0	0	0	0	0	0	0	0	637790	0	0	0	0	0	0	0	0	0	0	0	0	0	0	0	0	0	0	0	0	0	0	0
LOC_Os11g01380.1	LOC_Os11g01380.1;LOC_Os12g01390.1	SIERAEEFAFRVEEDAVWSQVAK	2	2695.32	50877		5	no	no	3;4	2.6438e-07	76.186	0	0	0	0	0	0	0	0	0	0	0	0	0	0	0	0	0	0	0	0	0	0	0	0	0	0	0	0	0	0	0	0	3026000	0	0	1106300	0	0	0	0	0	0	0	298430	0	0	0	0	0	0	0	0	0	0	0	0	0	0	0	0	0	0	0	0	0	0	0	0	0	0	0	0	0	0	0	0	0	0	0	0	0	0	0	0	0	0	0	0	0	0	0	0	0	0	0	0	0	0	0	0	38709	0	0	0	0	0	0	0	0	0	0	0	0	0	0	0	0	0	0	0	0	0	0	0	0	0	0	0	0	0	0	0	0	0	0	0	0	0	0	0	0	0
LOC_Os11g01380.1	LOC_Os11g01380.1;LOC_Os12g01390.1	AQLREGLVSEAIESFIRADDATHFLDVIR	2	3270.7	6008		9	no	no	4;5	6.5108e-37	119.85	0	0	0	0	0	0	0	0	0	0	0	0	0	0	0	0	0	0	0	0	0	0	0	0	0	0	0	535570	0	0	3788500	0	0	0	0	0	0	0	0	0	0	0	0	0	0	0	0	0	0	0	0	0	0	0	0	0	0	0	0	0	0	0	0	0	0	0	0	0	0	0	0	0	0	0	0	0	0	0	0	0	0	0	0	0	0	0	0	0	0	0	0	0	0	0	0	0	0	0	0	0	0	0	0	0	0	0	0	0	0	0	0	0	0	0	0	0	0	0	0	0	0	0	0	0	0	0	0	0	0	0	0	0	0	0	0	0	0	0	0	0	0	0
LOC_Os11g01380.1	LOC_Os11g01380.1;LOC_Os12g01390.1	EGLVSEAIESFIRADDATHFLDVIR	1	2802.42	12926		8	no	no	3;4	1.2639e-34	138.62	0	0	0	0	0	0	0	0	0	0	0	0	0	0	0	0	0	0	0	0	0	0	0	0	0	0	0	4275800	0	0	0	0	0	0	0	0	0	0	0	0	0	0	0	0	0	0	0	0	0	0	0	0	0	0	0	0	0	0	0	0	0	0	0	0	0	0	0	0	0	0	0	0	0	0	0	0	0	0	0	0	0	0	0	0	0	0	0	0	0	0	0	0	0	0	0	0	0	0	0	0	0	0	0	0	0	0	0	0	0	0	0	0	0	0	0	0	0	0	0	0	0	0	0	0	0	0	0	0	0	0	0	0	0	0	0	0	0	0	0	0	0	0
LOC_Os11g01380.1	LOC_Os11g01380.1;LOC_Os12g01390.1	RQLIDQVVSTALPESK	1	1782.98	48226		1	no	no	3	0.07936	16.88	0	0	0	0	0	0	0	0	0	0	0	0	0	0	0	0	0	0	0	0	0	0	0	0	0	0	0	0	0	0	0	0	0	0	0	0	0	0	0	0	0	0	0	0	0	0	0	0	0	0	0	0	0	0	0	0	0	0	0	408920	449790	384810	854180	801990	0	0	0	0	0	0	0	0	0	0	0	0	0	0	0	0	0	0	0	0	0	0	0	0	0	0	0	0	0	0	0	0	0	0	0	0	0	0	0	0	0	0	0	0	0	0	0	0	0	0	0	0	0	0	0	0	0	0	0	0	0	0	0	0	0	0	0	0	0	0	0	1182100	0	0	0	0	0	0
LOC_Os11g01380.1	LOC_Os11g01380.1;LOC_Os12g01390.1	SHQMPEQVVFWK	0	1514.73	50741		11	no	no	2;3	2.2942e-05	105.86	0	0	0	0	0	0	0	0	0	0	0	0	0	0	0	0	0	0	0	0	0	0	0	0	0	0	0	0	0	0	0	0	0	0	0	0	0	0	0	0	0	0	0	0	0	0	0	0	0	0	0	0	0	0	0	0	0	0	0	0	0	0	0	0	0	0	0	0	0	0	0	0	0	0	0	0	0	0	0	0	0	0	0	0	0	0	0	0	0	0	0	0	0	0	0	0	0	0	0	863910	1140700	0	0	1414500	0	0	0	0	0	0	0	0	0	0	0	0	0	0	0	0	0	0	0	0	0	0	0	0	0	0	0	0	0	0	0	0	0	0	0	0	0	0
LOC_Os11g01380.1	LOC_Os11g01380.1;LOC_Os12g01390.1	VVGNENPSTLICFASK	0	1734.86	63848		21	no	no	2;3	8.6603e-116	231.66	0	0	0	0	0	0	0	0	0	0	0	0	0	0	1252900	0	0	0	0	0	0	0	0	0	0	0	0	0	0	0	0	0	0	0	0	0	0	0	0	0	0	0	0	0	0	0	0	0	0	0	0	0	0	0	0	0	0	0	0	0	0	0	0	0	0	0	0	0	0	0	0	0	0	0	0	0	0	0	0	0	152190	0	0	0	0	0	0	0	0	0	0	0	0	0	0	0	0	1247600	0	0	0	0	0	0	0	0	0	0	0	0	0	0	0	0	0	0	0	0	0	0	0	0	0	0	0	0	0	0	0	0	0	0	0	0	0	0	0	0	0	0	0	0
LOC_Os11g01380.1	LOC_Os11g01380.1;LOC_Os12g01390.1	IDRLSDIEEFILMPNVANLQNVGDR	1	2870.46	25341		2	no	no	3	3.5647e-19	91.722	0	0	0	0	0	0	0	0	0	0	0	0	0	0	0	0	0	0	0	0	0	0	0	0	0	0	0	0	0	0	0	0	0	0	0	0	0	0	0	0	0	0	0	0	0	0	0	0	0	0	0	0	0	0	0	0	0	0	0	0	0	0	0	0	0	0	0	0	0	0	0	0	0	0	0	0	0	0	0	0	0	0	0	0	0	0	0	0	1247800	0	0	0	0	0	0	0	0	0	0	0	0	0	1233700	0	0	0	0	0	0	0	0	0	0	0	0	0	0	0	0	0	0	0	0	0	0	0	0	0	0	0	0	0	0	0	0	0	0	0	0	0	0	0
LOC_Os11g01380.1	LOC_Os11g01380.1;LOC_Os12g01390.1	AAEEANVYDDLVKYLLMVR	1	2211.12	445		3	no	no	2;3	3.155e-08	124.86	0	0	0	0	0	0	0	0	0	0	0	0	0	0	0	0	0	0	0	0	0	0	0	0	0	0	0	0	1464600	0	0	0	0	0	0	0	0	0	0	0	0	0	0	0	269730	0	0	0	0	0	0	0	0	0	0	0	0	0	0	0	0	0	0	0	0	0	0	0	0	0	0	0	0	0	0	0	0	0	0	0	0	0	0	0	0	0	0	0	0	0	0	0	0	0	0	0	0	0	0	0	0	0	0	281690	0	0	0	0	197260	0	0	0	0	0	0	0	0	0	0	0	0	0	0	0	0	0	0	0	0	0	0	0	0	0	0	0	0	0	0	0	0	0
LOC_Os11g01380.1	LOC_Os11g01380.1;LOC_Os12g01390.1	VMVNTHAIEPQALVEFFGTLSR	0	2458.27	62127		3	no	no	2;3	9.7271e-13	101.39	0	0	0	0	0	0	0	0	0	0	0	0	0	0	0	0	0	0	0	0	0	0	0	0	0	0	0	0	0	0	206490	0	0	0	0	0	0	0	0	0	0	0	0	0	0	0	0	0	0	0	262760	0	0	0	0	0	0	0	0	0	0	0	0	0	0	0	0	0	0	0	0	0	0	0	0	0	0	0	0	0	0	0	0	0	0	0	0	0	0	0	0	0	0	0	0	0	0	1345800	0	0	0	0	0	0	0	296050	0	0	0	0	0	0	0	0	0	0	0	0	0	0	0	0	0	0	0	0	0	0	0	0	0	0	0	0	0	0	0	0	0	0	0	0
LOC_Os11g01380.1	LOC_Os11g01380.1;LOC_Os12g01390.1	SLLPVEPLVDECEKRNR	2	2053.06	51773		9	no	no	3;4	3.6138e-11	137.19	0	0	0	0	0	0	0	0	0	0	0	0	0	0	0	0	0	0	0	0	0	0	0	0	0	0	0	0	0	0	0	0	0	0	0	0	0	0	0	0	0	0	0	0	0	0	0	0	0	0	0	0	0	0	203120	0	0	0	0	0	0	0	0	223870	0	0	0	0	0	0	0	0	0	0	0	0	0	0	0	0	0	0	0	0	0	0	0	0	0	0	0	0	0	0	0	0	0	0	0	0	0	0	0	0	0	0	0	0	0	0	0	0	0	0	0	0	0	0	0	0	0	0	1415200	0	0	0	193830	0	0	0	0	0	0	0	0	0	0	0	0	0	0	0
LOC_Os11g01380.1	LOC_Os11g01380.1;LOC_Os12g01390.1	MDGDLWDKVLQPENEYR	1	2106.97	39320		0	no	no	3	0.011586	44.005	0	0	0	0	0	0	0	0	0	0	0	0	1700000	0	0	0	0	0	0	0	0	0	0	0	0	0	0	0	0	0	0	0	0	0	0	0	0	0	0	0	0	0	0	0	0	0	0	0	0	0	0	0	0	0	0	0	0	0	0	0	0	0	0	0	0	0	0	0	0	0	0	0	0	0	0	0	0	0	0	0	0	0	0	0	0	0	0	0	0	0	0	0	0	0	0	0	0	0	0	0	0	0	0	0	0	0	0	0	0	0	0	0	0	0	0	0	0	0	0	0	0	0	0	0	0	0	0	0	0	0	0	0	0	0	0	0	0	0	0	0	0	0
LOC_Os11g01380.1	LOC_Os11g01380.1;LOC_Os12g01390.1	VNPGNAPLVVGQLLDDECPEDFIKGLILSVR	1	3376.77	62275		10	no	no	3;4	3.0618e-64	148.3	0	0	0	0	0	0	0	0	0	0	0	0	0	0	0	0	0	0	0	0	0	0	0	0	0	0	0	0	0	0	0	0	0	0	0	0	0	0	0	0	0	0	0	0	0	0	0	0	0	0	0	0	0	0	0	0	0	0	0	0	0	0	0	0	0	0	0	0	0	0	0	0	0	0	0	0	0	0	0	0	0	0	0	0	0	0	0	0	0	0	0	1242000	0	0	0	0	0	0	0	0	0	0	0	0	0	0	0	0	0	0	0	0	0	0	0	0	0	0	0	0	0	0	0	0	0	0	0	0	0	0	0	0	0	0	0	0	0	0	0	0	0	0
LOC_Os11g01380.1	LOC_Os11g01380.1;LOC_Os12g01390.1	LSDIEEFILMPNVANLQNVGDR	0	2486.25	37092		0	no	no	3	0.040636	29.444	0	0	0	0	0	0	0	0	0	0	0	0	0	0	0	0	0	0	0	0	0	0	0	0	0	1213400	0	0	0	0	0	0	0	0	0	0	0	0	0	0	0	0	0	0	0	0	0	0	0	0	0	0	0	0	0	0	0	0	0	0	0	0	0	0	0	0	0	0	0	0	0	0	0	0	0	0	0	0	0	0	0	0	0	0	0	0	0	0	0	0	0	0	0	0	0	0	0	0	0	0	0	0	0	0	0	0	0	0	0	0	0	0	0	0	0	0	0	0	0	0	0	0	0	0	0	0	0	0	0	0	0	0	0	0	0	0	0	0	0	0	0	0
LOC_Os11g01380.1	LOC_Os11g01380.1;LOC_Os12g01390.1	QLIDQVVSTALPESK	0	1626.88	45565		18	no	no	2;3	1.5002e-168	256.47	0	0	0	0	0	0	0	0	0	0	0	0	0	0	0	0	0	0	0	656080	0	0	0	0	0	0	0	0	0	0	0	0	0	0	0	0	0	0	0	0	0	0	0	0	0	0	0	0	0	0	0	0	0	0	0	0	0	0	0	0	0	0	0	0	0	0	0	0	0	0	0	0	0	0	0	0	0	0	0	0	0	0	0	0	0	0	0	0	0	0	0	0	0	0	0	0	0	0	0	0	334790	0	0	0	0	0	0	0	0	0	0	0	0	0	0	0	0	0	0	0	0	0	0	0	0	0	0	0	0	0	0	0	0	0	0	0	0	0	0	0	0	0
LOC_Os11g01380.1	LOC_Os11g01380.1;LOC_Os12g01390.1	EALTLTSLGIAPQFVTFTHVTMESEKYICVR	1	3540.8	12318		2	no	no	4	2.868e-07	61.112	0	0	0	0	0	0	0	0	0	0	0	0	0	0	0	0	0	0	0	0	0	0	0	0	0	0	0	0	0	0	0	0	0	0	0	0	0	0	0	0	0	0	0	0	0	0	0	0	0	0	0	0	0	0	0	0	0	0	0	0	0	0	0	0	0	0	0	0	0	0	0	0	0	0	0	0	0	0	0	0	0	0	0	0	0	0	0	0	0	0	0	0	0	0	0	0	0	0	0	0	0	0	0	0	0	0	0	0	0	0	0	0	0	0	0	878150	0	0	0	0	0	0	0	0	0	0	0	0	0	0	0	0	0	0	0	0	0	0	0	0	0	0
LOC_Os11g01380.1	LOC_Os11g01380.1;LOC_Os12g01390.1	NLLENWLAEDKLECSEELGDLVK	1	2716.33	43080		8	no	no	2;3	2.8632e-40	153.74	0	0	0	0	0	0	0	0	0	0	0	0	0	0	0	0	0	0	0	0	0	0	0	0	0	128120	0	0	0	0	0	0	0	0	0	0	0	0	0	0	0	0	0	0	0	0	0	0	0	0	0	0	0	0	0	0	0	0	0	0	0	0	0	0	0	0	0	0	0	0	0	0	0	0	0	0	0	0	0	0	0	0	0	0	0	0	0	0	0	0	0	0	0	0	0	0	0	0	0	0	0	748280	0	0	0	0	0	0	0	0	0	0	0	0	0	0	0	0	0	0	0	0	0	0	0	0	0	0	0	0	0	0	0	0	0	0	0	0	0	0	0	0
LOC_Os11g01380.1	LOC_Os11g01380.1;LOC_Os12g01390.1	LYDEELYEAAK	0	1342.63	38722		1	no	no	2	0.0022309	79.974	0	0	0	0	0	0	0	0	0	0	0	0	0	0	0	0	0	0	0	0	0	0	0	0	0	0	0	0	0	0	0	0	0	0	0	0	0	0	0	872650	0	0	0	0	0	0	0	0	0	0	0	0	0	0	0	0	0	0	0	0	0	0	0	0	0	0	0	0	0	0	0	0	0	0	0	0	0	0	0	0	0	0	0	0	0	0	0	0	0	0	0	0	0	0	0	0	0	0	0	0	0	0	0	0	0	0	0	0	0	0	0	0	0	0	0	0	0	0	0	0	0	0	0	0	0	0	0	0	0	0	0	0	0	0	0	0	0	0	0	0	0	0
LOC_Os11g01380.1	LOC_Os11g01380.1;LOC_Os12g01390.1	DPTLAVVAYRR	1	1259.7	11328		2	no	no	3	0.0001815	88.681	0	0	0	0	0	0	0	0	0	0	0	0	0	0	0	0	0	0	0	0	0	0	0	0	0	0	0	0	0	0	0	0	0	0	0	0	0	0	0	0	0	0	0	0	299220	0	0	0	0	0	0	0	0	0	0	0	0	0	0	0	0	0	0	0	0	0	0	0	0	0	0	0	0	0	0	0	0	0	0	0	0	0	0	0	0	0	0	0	0	0	0	0	0	0	0	0	0	0	0	0	0	0	0	0	0	0	0	0	0	0	0	0	0	0	0	509060	0	0	0	0	0	0	0	0	0	0	0	0	0	0	0	0	0	0	0	0	0	0	0	0	0	0
LOC_Os11g01380.1	LOC_Os11g01380.1;LOC_Os12g01390.1	GNLQIVVQAAK	0	1139.67	21406		7	no	no	2	0.0016995	82.452	0	0	0	0	0	0	0	0	0	0	785040	0	0	0	0	0	0	0	0	0	0	0	0	0	0	0	0	0	0	0	0	0	0	0	0	0	0	0	0	0	0	0	0	0	0	0	0	0	0	0	0	0	0	0	0	0	0	0	0	0	0	0	0	0	0	0	0	0	0	0	0	0	0	0	0	0	0	0	0	0	0	0	0	0	0	0	0	0	0	0	0	0	0	0	0	0	0	0	0	0	0	0	0	0	0	0	0	0	0	0	0	0	0	0	0	0	0	0	0	0	0	0	0	0	0	0	0	0	0	0	0	0	0	0	0	0	0	0	0	0	0	0
LOC_Os11g01380.1	LOC_Os11g01380.1;LOC_Os12g01390.1	NRISPDPIFLTAESSASGGFYAINRR	2	2838.44	43689		1	no	no	4	0.0040881	36.256	0	0	0	0	0	0	0	0	0	0	0	0	0	0	0	659460	0	0	0	0	0	0	0	0	0	0	0	0	0	0	0	0	0	0	0	0	0	0	0	0	0	0	0	0	0	0	0	0	0	0	0	0	0	0	0	0	0	0	0	0	0	0	0	0	0	0	0	0	0	0	0	0	0	0	0	0	0	0	0	0	0	0	0	0	0	0	0	0	0	0	0	0	0	0	0	0	0	0	0	0	0	0	0	0	0	0	0	0	0	0	0	0	0	0	0	0	0	0	0	0	0	0	0	0	0	0	0	0	0	0	0	0	0	0	0	0	0	0	0	0	0	0
LOC_Os11g01380.1	LOC_Os11g01380.1;LOC_Os12g01390.1	IIYAFISNWAK	0	1324.72	26651		4	no	no	2	0.0002987	98.033	0	0	0	0	0	0	0	0	0	0	0	0	0	0	0	0	0	0	0	0	0	0	0	0	0	0	0	0	0	0	0	0	0	0	0	0	0	0	0	0	0	0	0	0	0	0	0	0	0	0	0	0	0	0	0	641870	0	0	0	0	0	0	0	0	0	0	0	0	0	0	0	0	0	0	0	0	0	0	0	0	0	0	0	0	0	0	0	0	0	0	0	0	0	0	0	0	0	0	0	0	0	0	0	0	0	0	0	0	0	0	0	0	0	0	0	0	0	0	0	0	0	0	0	0	0	0	0	0	0	0	0	0	0	0	0	0	0	0	0	0	0	0
LOC_Os11g01380.1	LOC_Os11g01380.1;LOC_Os12g01390.1	FQSVPVQAGQTPPLLQYFGTLLTR	0	2660.43	17430		22	no	no	2;3	7.8055e-121	197.37	0	0	0	0	0	0	0	0	0	0	0	0	0	0	0	0	0	0	0	0	0	0	0	0	0	0	0	455730	0	0	0	0	0	0	0	0	0	0	0	0	0	0	0	0	0	0	0	0	0	0	0	0	0	0	0	0	0	0	0	0	0	0	0	0	0	0	0	0	0	0	0	0	0	0	0	0	0	0	0	0	0	0	0	0	0	0	0	0	0	0	0	0	0	0	0	0	0	0	0	0	0	0	0	0	0	0	0	0	0	0	0	0	0	0	0	0	0	0	0	0	0	0	0	0	0	0	0	0	0	0	0	0	0	0	0	0	0	0	0	0	0	0
LOC_Os11g01380.1	LOC_Os11g01380.1;LOC_Os12g01390.1	ISPDPIFLTAESSASGGFYAINR	0	2412.2	28326		10	no	no	2;3	1.5112e-18	104.06	0	0	0	0	0	0	0	0	0	0	0	0	0	0	0	0	0	0	0	0	0	0	0	0	0	0	0	0	0	0	0	0	0	0	0	0	0	0	0	0	0	0	0	0	0	0	0	0	0	0	0	0	0	0	0	0	0	0	0	0	0	0	0	0	0	0	0	0	0	0	0	0	0	0	0	0	0	0	0	0	0	0	0	0	0	0	0	0	0	0	0	0	0	0	0	0	0	0	0	0	0	0	0	0	0	0	0	0	0	0	0	0	0	0	0	0	0	0	0	0	0	0	0	0	0	0	354080	0	0	0	0	0	0	0	0	0	0	0	0	0	0	0
LOC_Os11g01380.1	LOC_Os11g01380.1;LOC_Os12g01390.1	IKSHQMPEQVVFWK	1	1755.91	26788		1	no	no	3;4	0.0043764	53.995	0	0	0	0	0	0	0	0	0	0	0	0	0	0	0	0	0	0	0	0	0	0	0	0	0	0	0	0	0	0	0	0	0	0	0	0	0	0	0	0	0	0	0	0	0	0	0	0	0	0	0	0	0	0	0	0	0	0	0	0	0	0	0	0	0	0	0	0	0	0	0	0	0	0	0	0	0	0	0	0	0	0	0	0	0	321950	0	0	0	0	0	0	0	0	0	0	0	0	0	0	0	0	0	0	0	0	0	0	0	0	0	0	0	0	0	0	0	0	0	0	0	0	0	0	0	0	0	0	0	0	0	0	0	0	0	0	0	0	0	0	0	0
LOC_Os11g01380.1	LOC_Os11g01380.1;LOC_Os12g01390.1	FNLNVQAVNVLLDNIR	0	1841.02	17195		6	no	no	2;3	3.564e-88	215.85	0	0	0	0	0	0	0	0	0	0	0	0	0	0	0	0	0	0	0	0	0	0	0	0	0	0	0	0	0	0	0	0	0	263630	0	0	0	0	0	0	0	0	0	0	0	0	0	0	0	0	0	0	0	0	0	0	0	0	0	0	0	0	0	0	0	0	0	0	0	0	0	0	0	0	0	0	0	0	0	0	0	0	0	0	0	0	0	0	0	0	0	0	0	0	0	0	0	0	0	0	0	0	0	0	0	0	0	0	0	0	0	0	0	0	0	0	0	0	0	0	0	0	0	0	0	0	0	0	0	0	0	0	0	0	0	0	0	0	0	0	0	0
LOC_Os11g01380.1	LOC_Os11g01380.1;LOC_Os12g01390.1	RGQCDDELINVTNK	1	1660.78	47447		2	no	no	3	0.00046834	69.729	0	0	0	0	0	0	0	0	0	0	0	0	0	0	0	0	0	0	0	0	0	0	0	0	0	0	0	0	0	0	0	0	0	0	0	0	0	0	0	0	0	0	0	0	0	0	0	0	0	0	0	0	0	0	0	0	0	0	0	0	0	0	0	0	0	0	0	0	0	0	0	0	0	0	0	0	0	0	0	0	0	0	0	0	0	0	0	0	0	0	0	0	0	0	0	0	0	0	0	0	0	0	0	0	0	0	0	0	0	0	0	0	0	0	0	0	0	0	0	0	0	0	0	0	138110	0	0	0	101650	0	0	0	0	0	0	0	0	0	0	0	0	0
LOC_Os11g01380.1	LOC_Os11g01380.1;LOC_Os12g01390.1	QVGYTPDYLFLLQTILR	0	2039.11	46509		10	no	no	2;3	6.0834e-17	150.21	0	0	0	0	0	0	0	0	0	0	0	0	0	0	0	68973	0	0	0	0	0	0	0	0	0	0	0	0	0	0	0	0	0	0	0	0	0	0	0	0	0	0	0	0	0	0	0	0	0	0	0	0	0	0	0	0	0	0	0	0	0	0	0	0	0	0	0	0	0	0	0	0	0	0	0	0	0	0	0	0	0	0	0	0	0	0	0	0	0	0	0	0	0	0	0	0	0	0	0	0	0	0	0	0	0	0	0	0	0	0	0	0	0	0	0	0	0	0	0	0	0	0	0	0	0	0	0	0	0	0	0	0	0	0	0	0	0	0	0	0	0	0
LOC_Os11g01380.1	LOC_Os11g01380.1;LOC_Os12g01390.1	LLGLVTQTSVYHWSIEGDSEPAK	0	2529.28	35139		10	no	no	2;3	4.8655e-16	94.463	0	0	0	0	0	0	0	0	0	0	0	0	0	0	34811	0	0	0	0	0	0	0	0	0	0	0	0	0	0	0	0	0	0	0	0	0	0	0	0	0	0	0	0	0	0	0	0	0	0	0	0	0	0	0	0	0	0	0	0	0	0	0	0	0	0	0	0	0	0	0	0	0	0	0	0	0	0	0	0	0	0	0	0	0	0	0	0	0	0	0	0	0	0	0	0	0	0	0	0	0	0	0	0	0	0	0	0	0	0	0	0	0	0	0	0	0	0	0	0	0	0	0	0	0	0	0	0	0	0	0	0	0	0	0	0	0	0	0	0	0	0	0
LOC_Os11g01380.1	LOC_Os11g01380.1;LOC_Os12g01390.1	WLVLIGIAPGAPERPQLVK	1	2056.22	64925		8	no	no	2;3	4.1852e-26	153.38	0	0	0	0	0	0	0	0	10758	0	0	0	0	0	0	0	0	0	0	0	0	0	0	0	0	0	0	0	0	0	0	0	0	0	0	0	0	0	0	0	0	0	0	0	0	0	0	0	0	0	0	0	0	0	0	0	0	0	0	0	0	0	0	0	0	0	0	0	0	0	0	0	0	0	0	0	0	0	0	0	0	0	0	0	0	0	0	0	0	0	0	0	0	0	0	0	0	0	0	0	0	0	0	0	0	0	0	0	0	0	0	0	0	0	0	0	0	0	0	0	0	0	0	0	0	0	0	0	0	0	0	0	0	0	0	0	0	0	0	0	0	0
LOC_Os11g01380.1	LOC_Os11g01380.1	YKEAAELAAESPQGLLRTPETVAK	2	2571.35	66218		6	yes	yes	3;4	4.5762e-62	166.49	0	0	0	0	0	0	0	0	0	0	0	0	0	0	0	0	0	0	2371500	0	0	0	0	0	0	0	0	0	0	0	0	0	0	0	0	0	0	0	0	0	0	0	0	0	0	0	0	0	0	0	0	0	0	0	0	0	0	0	0	0	0	0	0	0	0	0	0	0	0	0	0	0	0	0	0	0	0	0	0	0	0	0	0	0	0	0	0	0	0	0	0	0	0	0	0	0	0	0	0	0	0	0	0	0	1301500	0	5951700	1015800	1872800	0	453000	0	0	0	0	0	0	0	0	0	0	0	0	0	0	0	0	0	0	0	0	0	0	0	0	0	0	0	0	0	0	0
LOC_Os11g01380.1	LOC_Os11g01380.1	KAGQLHLVKPYMVAVQSNNVSAVNEALNELYVEEEDYER	2	4448.2	29438		2	yes	yes	4	0.0093798	22.332	0	0	0	0	0	0	0	0	0	0	0	0	0	0	0	0	0	0	0	0	0	0	0	0	0	0	0	177470	0	0	0	0	0	0	0	0	0	0	0	0	0	0	0	0	0	0	0	0	0	0	0	0	0	0	0	0	0	0	0	0	0	0	0	0	0	0	0	0	0	0	0	0	0	0	0	0	0	0	0	0	0	0	0	0	0	0	0	0	0	0	0	0	0	0	0	0	0	0	0	0	0	0	0	0	0	0	0	0	0	0	0	0	0	0	0	0	0	0	0	0	0	0	0	0	0	0	0	0	0	0	0	0	0	0	0	0	0	0	0	0	0	0
LOC_Os11g01510.3	LOC_Os12g01520.3;LOC_Os12g01520.2;LOC_Os12g01520.1;LOC_Os11g01510.3;LOC_Os11g01510.2;LOC_Os11g01510.1;LOC_Os07g49230.2;LOC_Os07g49230.1;LOC_Os07g49230.3;LOC_Os03g18380.3;LOC_Os03g18380.2;LOC_Os03g18380.1	QLAVYGR	0	805.445	45441		92	no	no	2	0.0015848	132.01	0	0	0	0	0	0	0	0	0	0	0	0	0	0	23914000	72831000	151230000	0	226200000	149460000	52872000	172330000	19745000	0	41771000	0	0	0	0	0	0	0	349490	0	0	602000	3916900	9026200	4673000	3228600	6842100	0	66123000	7340500	0	0	0	0	0	0	1703400	0	0	0	0	205290	1741500	0	0	0	0	312910	0	558920	0	1276900	0	0	0	0	0	0	0	0	0	1825300	0	0	0	0	0	0	0	0	932600	36883000	64767000	219180000	709540000	459200000	295960000	100690000	248970000	1372900000	414000000	127650000	95585000	0	0	18454000	37792000	0	12713000	0	12185000	0	0	8180400	54080000	64305000	38290000	43993000	254360000	825080000	128930000	29251000	8223400	0	0	2860400	0	4231.7	1426100	0	0	825370	4771400	0	2324700	1638300	956870	105170	444770	442590	0	0	0	0	245180	820310	0	0
LOC_Os11g01510.3	LOC_Os12g01520.3;LOC_Os12g01520.2;LOC_Os12g01520.1;LOC_Os11g01510.3;LOC_Os11g01510.2;LOC_Os11g01510.1;LOC_Os07g49230.2;LOC_Os07g49230.1;LOC_Os07g49230.3;LOC_Os03g18380.3;LOC_Os03g18380.2;LOC_Os03g18380.1	QAPMCTVHSFPHNIDHCLTWAR	0	2677.21	44604		35	no	no	3;4;5	5.9526e-81	182.39	0	0	0	0	0	0	0	0	0	0	0	0	0	0	0	0	0	0	0	0	0	0	0	0	0	0	0	0	0	0	0	0	0	0	0	0	0	5827300	0	0	0	13624000	75594000	0	0	0	0	0	0	0	0	0	0	0	0	0	0	0	0	0	0	0	0	0	0	0	0	0	0	0	0	0	0	0	0	0	0	0	0	0	0	0	0	0	0	0	0	0	0	0	0	0	0	0	0	0	0	0	0	0	0	0	0	0	0	0	0	0	2011900	1968700	1807800	2307200	68804000	112670000	638990	4381700	0	0	0	0	0	0	0	0	0	0	0	0	0	0	0	0	0	0	0	0	0	0	0	0	0	0
LOC_Os11g01510.3	LOC_Os12g01520.3;LOC_Os12g01520.2;LOC_Os12g01520.1;LOC_Os11g01510.3;LOC_Os11g01510.2;LOC_Os11g01510.1;LOC_Os07g49230.2;LOC_Os07g49230.1;LOC_Os07g49230.3;LOC_Os03g18380.3;LOC_Os03g18380.2;LOC_Os03g18380.1	CNTQMVIPHLTENYGASRDPPEK	1	2656.24	9204;9205	1498	23	no	no	3;4	1.6491e-103	192.09	0	0	0	0	0	0	0	0	0	0	0	0	0	0	0	0	0	0	0	0	0	0	0	0	0	0	0	0	0	0	0	0	0	0	0	0	0	0	0	0	0	349680	0	0	0	0	0	0	0	0	0	0	0	0	0	0	0	0	0	0	0	0	0	0	0	0	0	0	0	0	0	0	0	0	0	0	0	0	0	0	0	0	0	0	0	0	0	0	0	0	0	0	0	0	0	0	0	442530	0	0	0	0	0	0	0	0	0	0	0	0	4380500	0	63932000	146080000	0	3978400	0	0	0	0	0	0	0	0	0	0	0	0	0	0	0	0	0	0	0	0	0	0	0	0	0	0
LOC_Os11g01510.3	LOC_Os12g01520.3;LOC_Os12g01520.2;LOC_Os12g01520.1;LOC_Os11g01510.3;LOC_Os11g01510.2;LOC_Os11g01510.1;LOC_Os07g49230.2;LOC_Os07g49230.1;LOC_Os07g49230.3;LOC_Os03g18380.3;LOC_Os03g18380.2;LOC_Os03g18380.1	SEFEGLLEK	0	1050.52	49689		14	no	no	2	0.00075657	122.52	0	0	0	0	0	0	179550	0	0	0	0	0	0	0	0	0	0	0	0	0	0	0	0	0	0	0	0	0	0	0	0	0	0	0	0	0	0	0	0	0	0	11572000	40569000	0	0	0	0	0	0	0	0	0	0	0	0	0	0	0	0	0	0	0	0	0	0	0	0	0	0	0	0	0	0	0	0	0	0	0	0	0	0	0	0	0	0	0	0	0	0	0	0	0	0	0	0	0	0	0	0	0	0	0	0	0	0	0	0	1149100	6386300	6395700	3845800	0	35838000	82956000	9462700	2819600	1934000	0	566870	0	0	0	0	0	0	511770	0	0	0	0	0	0	0	0	0	0	211830	235820	0	0	0	0
LOC_Os11g01510.3	LOC_Os12g01520.3;LOC_Os12g01520.2;LOC_Os12g01520.1;LOC_Os11g01510.3;LOC_Os11g01510.2;LOC_Os11g01510.1;LOC_Os07g49230.2;LOC_Os07g49230.1;LOC_Os07g49230.3	LKFEDYFSNRVK	2	1544.8	34642		30	no	no	2;3	7.0805e-36	201	0	0	0	0	0	0	0	0	0	0	0	0	0	0	0	0	0	0	0	0	0	0	0	0	560180	0	0	0	0	706030	1358900	0	0	0	0	1676200	11310000	29822000	26825000	25332000	44988000	165650000	746020000	86032000	25107000	7601800	3877900	958920	1877300	0	0	0	0	0	1226100	0	0	0	0	0	0	0	0	0	0	0	0	0	0	0	0	0	0	0	0	0	0	0	0	0	0	0	0	0	0	332860	0	0	0	0	0	0	0	0	0	0	0	0	1568000	0	0	0	3824700	454490	2024900	0	0	16677000	45045000	34746000	25612000	27508000	587640000	1246800000	106790000	24276000	1270700	0	3201200	3523000	1554900	0	1082900	0	0	0	0	0	0	0	0	0	0	0	0	201980	0	0	0	0	0	0
LOC_Os11g01510.3	LOC_Os12g01520.3;LOC_Os12g01520.2;LOC_Os12g01520.1;LOC_Os11g01510.3;LOC_Os11g01510.2;LOC_Os11g01510.1;LOC_Os07g49230.2;LOC_Os07g49230.1;LOC_Os07g49230.3	LKFEDYFSNR	1	1317.64	34641		61	no	no	2;3	3.2832e-201	240.13	0	0	0	0	0	0	0	0	0	0	739090	0	0	0	0	0	0	4272000	2436100	0	0	0	0	0	0	0	0	0	0	0	0	0	283130	0	0	0	13336000	31659000	14624000	16829000	56600000	198630000	436530000	47505000	15966000	0	3294900	0	0	2418900	0	0	0	0	818850	0	0	0	0	0	0	0	0	0	0	0	0	0	0	0	0	0	0	0	0	0	0	0	0	443590	0	0	0	0	0	0	0	2095800	8477700	0	0	0	0	1887800	287940	968150	0	0	0	0	0	0	0	0	0	0	0	9079600	34005000	22906000	31547000	65312000	16751000	1504700000	0	65302000	11989000	714420	0	1500200	0	0	0	544350	0	0	0	251670	0	0	0	0	780960	0	0	0	102260	0	0	0	0	0
LOC_Os11g01510.3	LOC_Os12g01520.3;LOC_Os12g01520.2;LOC_Os12g01520.1;LOC_Os11g01510.3;LOC_Os11g01510.2;LOC_Os11g01510.1;LOC_Os07g49230.2;LOC_Os07g49230.1;LOC_Os07g49230.3	FEDYFSNRVK	1	1303.62	15764		2	no	no	2;3	0.0018429	79.986	0	0	0	0	0	0	0	0	0	0	0	0	0	0	0	0	0	0	0	0	0	0	0	0	0	0	0	0	0	0	0	0	0	0	0	0	0	0	0	0	1050700	4008200	15607000	1182000	353010	0	0	0	0	0	0	0	0	0	0	0	0	0	0	0	0	0	0	0	0	0	0	0	0	0	0	0	0	0	0	0	0	0	0	0	0	0	0	0	0	0	0	0	0	0	0	0	0	0	0	0	0	0	0	0	0	0	0	0	0	0	0	0	0	0	0	0	9682200	37913000	3607500	0	0	0	0	0	0	0	0	0	0	0	0	0	0	0	0	0	0	0	0	0	0	0	0	0	0	0
LOC_Os11g01510.3	LOC_Os12g01520.3;LOC_Os12g01520.2;LOC_Os12g01520.1;LOC_Os11g01510.3;LOC_Os11g01510.2;LOC_Os11g01510.1;LOC_Os07g49230.2;LOC_Os07g49230.1;LOC_Os03g18380.3;LOC_Os03g18380.2;LOC_Os03g18380.1	IIPAIATSTAMATGLVCLELYK	0	2335.25	26552		9	no	no	2;3	4.7469e-14	120.75	0	0	0	0	0	0	0	0	0	0	0	0	0	0	0	0	0	0	0	0	0	0	0	0	0	0	0	0	0	0	0	0	0	0	0	0	0	0	0	0	1842600	0	23232000	0	0	0	0	0	0	0	0	0	0	0	0	0	0	0	0	0	0	0	0	0	0	0	0	0	0	0	0	0	0	0	0	0	0	0	0	0	0	0	0	0	0	0	0	0	0	0	0	0	0	0	0	0	0	0	0	0	0	0	0	43631	0	0	0	0	0	0	0	0	35520000	367750	0	232290	0	0	0	0	0	0	0	0	0	0	0	0	0	0	0	0	0	0	0	0	0	0	0	0	0	0
LOC_Os11g01510.3	LOC_Os12g01520.3;LOC_Os12g01520.2;LOC_Os12g01520.1;LOC_Os11g01510.3;LOC_Os11g01510.2;LOC_Os11g01510.1;LOC_Os07g49230.2;LOC_Os07g49230.1	NYSIPEVDKLK	1	1304.7	44284		50	no	no	2;3	0.0013524	105.4	0	0	0	0	0	0	0	0	0	0	0	0	0	0	0	0	0	0	0	0	0	0	0	0	0	0	0	0	0	0	0	0	0	0	0	0	5279400	12888000	4894800	5154900	11571000	75928000	164140000	13772000	3735500	2077900	1547000	0	827120	1691700	0	271210	0	0	0	0	0	0	109650	0	0	0	0	0	0	0	0	0	0	0	0	0	0	0	0	0	0	0	0	0	0	0	0	0	0	0	0	0	0	0	0	0	0	0	0	0	0	0	0	0	0	0	0	0	0	0	0	10016000	37986000	27187000	15484000	41723000	178540000	637030000	63782000	14075000	0	0	277810	974420	0	0	0	478160	0	0	0	0	0	0	0	0	0	0	0	0	0	0	0	0	0	0
LOC_Os11g01510.3	LOC_Os12g01520.3;LOC_Os12g01520.2;LOC_Os12g01520.1;LOC_Os11g01510.3;LOC_Os11g01510.2;LOC_Os11g01510.1;LOC_Os07g49230.2;LOC_Os07g49230.1	NYSIPEVDKLKAK	2	1503.83	44285		16	no	no	2;3	3.0078e-05	112.13	0	0	0	0	0	0	0	0	0	0	0	0	0	0	0	0	0	0	0	0	0	0	0	0	0	0	0	0	0	0	0	0	0	0	0	0	0	0	0	0	1589500	58765000	219170000	1150700	0	0	0	0	0	0	0	0	0	0	0	0	0	0	0	0	0	0	0	0	0	0	0	0	0	0	0	0	0	0	0	0	0	0	0	0	0	0	0	0	0	0	0	0	0	0	0	0	0	0	0	0	0	0	0	0	0	0	0	0	0	0	0	4571500	12606000	9270400	4093500	0	66850000	369950000	41892000	9103700	0	0	0	0	0	0	0	0	0	0	0	0	0	0	0	0	0	0	0	0	0	0	0	0	0	0
LOC_Os11g01510.3	LOC_Os12g01520.3;LOC_Os12g01520.2;LOC_Os12g01520.1;LOC_Os11g01510.3;LOC_Os11g01510.2;LOC_Os11g01510.1;LOC_Os07g49230.2;LOC_Os07g49230.1	ARNYSIPEVDKLK	2	1531.84	6227		12	no	no	2;3	0.00039475	99.522	0	0	0	0	0	0	0	0	0	0	0	0	0	0	0	0	0	0	0	0	0	0	0	0	0	0	0	0	0	0	0	0	0	0	0	0	0	6520500	3234000	2046200	6524500	1380800	88993000	0	0	0	0	0	0	0	0	0	0	0	0	0	0	0	0	0	0	0	0	0	0	0	0	0	0	0	0	0	0	0	0	0	0	0	0	0	0	0	0	0	0	0	0	0	0	0	0	0	0	0	0	0	0	0	0	0	0	0	0	0	0	0	0	3275800	0	0	4307000	7274400	135490000	238200000	29004000	0	0	0	0	0	0	0	0	0	0	0	0	0	0	0	0	0	0	0	0	0	0	0	0	0	0	0
LOC_Os11g01510.3	LOC_Os12g01520.3;LOC_Os12g01520.2;LOC_Os12g01520.1;LOC_Os11g01510.3;LOC_Os11g01510.2;LOC_Os11g01510.1;LOC_Os07g49230.2;LOC_Os07g49230.1	VVDVAREVAK	1	1084.62	63729		2	no	no	2	0.0039459	104.05	0	0	0	0	0	0	0	0	0	0	0	0	0	0	0	0	0	0	0	0	0	0	0	0	0	0	0	0	0	0	0	0	0	0	0	0	0	0	0	0	0	0	0	0	0	0	0	0	0	0	0	0	0	0	0	0	0	0	0	0	0	0	0	0	0	0	0	0	0	0	0	0	0	0	0	0	0	0	0	0	0	0	0	0	0	0	0	0	0	0	5564000	0	0	0	0	0	0	0	0	0	0	0	0	0	0	0	0	0	2625600	2047500	1337200	2097000	17130000	84230000	11828000	1767200	867730	0	0	0	0	0	0	0	0	0	0	0	0	0	0	0	0	0	0	0	0	0	0	0	0	0
LOC_Os11g01510.3	LOC_Os12g01520.3;LOC_Os12g01520.2;LOC_Os12g01520.1;LOC_Os11g01510.3;LOC_Os11g01510.2;LOC_Os11g01510.1;LOC_Os07g49230.2;LOC_Os07g49230.1	KVVDVAREVAK	2	1212.72	31364		1	no	no	3	0.021726	47.844	0	0	0	0	0	0	0	0	0	0	0	0	0	0	0	0	0	0	0	0	0	3549600	0	0	437140	0	0	0	0	0	0	0	0	0	0	0	0	0	0	300740	0	0	0	0	0	0	0	0	0	0	0	0	0	0	0	0	0	0	0	0	0	0	0	0	0	0	0	0	0	0	0	0	0	0	0	0	0	0	0	0	0	0	0	0	0	0	0	0	0	0	0	0	6837900	0	5888000	7010700	0	0	0	0	1588400	0	0	0	0	0	0	0	0	0	738600	0	0	14812000	2418800	0	0	32614	0	0	0	0	0	0	0	0	0	0	0	0	0	0	0	0	0	0	0	0	0	0	0	0
LOC_Os11g01510.3	LOC_Os12g01520.3;LOC_Os12g01520.2;LOC_Os12g01520.1;LOC_Os11g01510.3;LOC_Os11g01510.2;LOC_Os11g01510.1;LOC_Os03g18380.3;LOC_Os03g18380.2;LOC_Os03g18380.1	LFASNVLVSGLNGLGAEIAK	0	1972.1	33001		37	no	no	2;3	4.8343e-225	265.99	0	0	0	0	0	0	0	0	0	0	0	0	0	0	0	0	0	0	0	0	0	0	0	0	0	0	0	0	0	0	0	0	0	0	0	0	0	0	0	4087800	35009000	4238700	48520000	7481900	2419000	2020200	559610	874340	0	2829000	0	0	0	0	0	0	0	0	0	0	0	0	0	0	0	0	0	0	0	0	0	0	0	0	0	0	0	0	0	0	0	0	0	0	644400	532350	0	0	0	0	0	0	0	0	0	0	0	0	0	0	0	0	0	0	0	0	0	0	1283300	10323000	5088800	11786000	90223000	299670000	43013000	0	0	0	0	0	0	0	0	0	0	0	0	0	0	0	0	0	0	0	0	0	0	0	0	0	0	0
LOC_Os11g01510.3	LOC_Os12g01520.3;LOC_Os12g01520.2;LOC_Os12g01520.1;LOC_Os11g01510.3;LOC_Os11g01510.2;LOC_Os11g01510.1;LOC_Os03g18380.3;LOC_Os03g18380.2;LOC_Os03g18380.1	RLFASNVLVSGLNGLGAEIAK	1	2128.2	47805		5	no	no	3	1.1263e-12	103.58	0	0	0	0	0	0	0	0	0	0	0	0	0	0	0	0	0	0	0	0	0	0	0	0	0	0	0	0	0	0	0	0	0	0	0	0	0	0	2111200	0	2169500	0	23065000	1481000	807900	257780	0	0	0	0	0	0	0	0	0	0	0	0	0	0	0	0	0	0	0	0	0	0	0	0	0	0	0	0	0	0	0	0	0	0	0	0	0	0	0	0	0	0	0	0	0	0	0	0	0	0	0	0	0	0	0	0	0	0	0	0	0	0	0	0	0	0	19285000	18827000	0	0	0	0	0	0	0	0	0	0	0	0	0	0	0	0	0	0	0	0	0	0	0	0	0	0	0	0
LOC_Os11g01510.3	LOC_Os12g01520.3;LOC_Os12g01520.2;LOC_Os12g01520.1;LOC_Os11g01510.3;LOC_Os11g01510.2;LOC_Os11g01510.1	TAGDAQARDQLER	1	1429.69	54785		113	no	no	2;3	6.948e-23	173.71	0	0	0	0	0	0	0	0	0	0	0	0	0	0	0	0	0	0	0	0	0	0	0	0	0	0	0	0	0	0	0	641810	0	1254800	0	0	0	0	15496000	10351000	63465000	146710000	448840000	63570000	6346000	1208500	5582400	240810	13502000	6522200	0	288960	1249900	0	3290800	0	378130	49761	0	738430	215180	0	0	0	0	0	64181	0	0	0	0	0	0	0	34215	0	0	0	0	0	0	0	0	7460100	7988200	0	156930	403780	0	0	0	0	0	0	0	0	0	0	0	0	0	0	745290	1888600	12810000	4248400	1973300	2207700	4721400	21409000	77754000	247190000	1999200000	5655300000	908390000	153070000	56413000	1741500	5624700	8180400	5782500	0	1793200	2995100	2845500	3121700	1449100	225800	81019	654060	890930	0	0	0	390740	0	0	0	0	0	234250	91359
LOC_Os11g01510.3	LOC_Os12g01520.3;LOC_Os12g01520.2;LOC_Os12g01520.1;LOC_Os11g01510.3;LOC_Os11g01510.2;LOC_Os11g01510.1	STVAATAAMAINPK	0	1344.71	53839;53840	3812	105	no	no	2;3	4.6018e-155	256.38	0	0	0	0	0	0	0	0	0	0	432100	0	0	0	0	0	0	0	0	0	0	0	0	0	2862000	0	0	0	0	0	0	0	0	0	0	0	0	0	1751600	4438200	23122000	348960000	1336800000	103620000	5101300	3039700	1667300	866310	1216200	2530800	5803200	0	0	0	412330	0	0	0	0	0	0	0	0	0	0	0	0	0	0	0	0	0	0	0	0	0	0	0	161200	0	93778	160320	0	0	0	0	0	0	0	0	0	0	0	0	0	0	0	0	0	0	0	0	0	0	742400	0	0	0	0	10958000	28254000	91225000	490390000	2528500000	364370000	27947000	46547000	439830	2654500	5818900	726350	0	807300	364080	0	0	0	740060	0	0	404140	83255	0	144520	0	0	0	0	0	0	0	0
LOC_Os11g01510.3	LOC_Os12g01520.3;LOC_Os12g01520.2;LOC_Os12g01520.1;LOC_Os11g01510.3;LOC_Os11g01510.2;LOC_Os11g01510.1	CVYFQKPLLESGTLGAK	1	1910	9559		36	no	no	2;3	3.4323e-204	259.1	0	0	0	0	0	0	0	0	0	0	0	0	0	0	0	0	1445500	0	0	0	0	0	0	0	0	0	860350	0	0	0	0	0	0	0	0	0	0	0	8081100	21056000	113720000	349600000	1575000000	133480000	0	3701000	2481300	0	0	2288800	0	0	0	0	0	0	0	0	0	0	0	0	0	0	0	0	0	0	0	0	0	0	0	0	0	0	0	0	0	0	0	0	0	0	0	0	0	0	0	0	0	0	0	0	0	0	0	0	0	0	0	0	0	0	0	0	0	0	0	0	9388000	23667000	243350000	1718500000	261940000	48278000	21012000	0	8399300	6820100	2324000	0	0	0	0	0	0	0	0	0	0	0	0	0	0	0	0	0	0	0	0	0
LOC_Os11g01510.3	LOC_Os12g01520.3;LOC_Os12g01520.2;LOC_Os12g01520.1;LOC_Os11g01510.3;LOC_Os11g01510.2;LOC_Os11g01510.1	LHVEALQNR	0	1078.59	34050		70	no	no	2	1.835e-14	195.6	0	0	0	0	0	0	0	0	0	0	0	0	0	0	0	0	0	0	0	0	0	0	0	0	0	0	0	0	0	0	0	0	0	0	0	0	477130	1046100	852510	411740	1212300	69514000	244610000	20612000	0	0	5378400	413400	1603000	0	0	0	0	0	0	0	0	0	0	0	0	0	0	0	0	0	4293300	0	4427100	0	0	0	0	0	0	0	0	0	0	0	0	0	40617000	29210000	19965000	0	1294700	1550100	0	0	0	0	0	0	0	0	0	0	0	0	0	0	0	0	0	0	0	0	555540	8056200	31472000	86888000	701640000	2406500000	412720000	77712000	43480000	0	9154600	4910000	2410500	0	0	0	591820	0	1447900	0	0	0	315130	0	0	0	0	481510	0	0	0	0	0	0
LOC_Os11g01510.3	LOC_Os12g01520.3;LOC_Os12g01520.2;LOC_Os12g01520.1;LOC_Os11g01510.3;LOC_Os11g01510.2;LOC_Os11g01510.1	MAEAVDKVIVPDFQPK	1	1785.93	39021;39022	3809	56	no	no	2;3	4.0459e-168	255.78	0	0	0	0	0	0	0	0	0	0	0	0	0	1134100	0	0	0	0	0	0	0	0	241720	0	0	0	0	0	0	0	0	0	0	0	6704200	0	0	0	0	0	26393000	266840000	933130000	29633000	2301300	1396900	3913100	2381600	2880200	6522700	0	0	7908300	6528800	0	0	0	0	0	0	0	0	0	0	0	0	0	0	0	0	0	0	0	0	0	0	0	0	0	0	0	0	0	0	0	0	0	0	0	0	3325400	0	0	0	0	0	0	0	0	0	0	0	2194400	0	0	0	0	0	0	127860	9269300	31282000	426290000	1679300000	151060000	19575000	0	1023100	7195000	10606000	4094500	0	7057400	22594000	11702000	6040700	756990	446920	0	0	0	0	0	181710	0	0	0	607570	0	0	0	0
LOC_Os11g01510.3	LOC_Os12g01520.3;LOC_Os12g01520.2;LOC_Os12g01520.1;LOC_Os11g01510.3;LOC_Os11g01510.2;LOC_Os11g01510.1	NLVLAGVK	0	812.512	43230		53	no	no	2	0.013652	85.265	0	0	0	0	0	0	0	0	0	0	0	0	0	0	0	0	0	0	0	0	0	0	0	0	0	0	0	0	0	0	0	0	0	0	0	0	0	547860	2628300	4964300	27174000	107240000	342490000	28978000	7204400	4322400	0	798560	1166400	3991600	0	0	0	654980	0	0	0	0	0	0	0	0	0	0	0	0	0	0	0	0	0	0	0	0	10737	0	0	0	0	0	0	0	0	0	0	0	0	0	0	0	0	0	0	0	0	0	0	0	0	0	0	0	0	0	0	705030	0	0	141540	6086600	23103000	59006000	1151700000	1517500000	188280000	41254000	15610000	1130400	4672100	5811600	1827600	0	1964900	0	1014500	975490	0	787800	0	93749	0	0	0	33415	0	457280	0	0	0	0	0	0
LOC_Os11g01510.3	LOC_Os12g01520.3;LOC_Os12g01520.2;LOC_Os12g01520.1;LOC_Os11g01510.3;LOC_Os11g01510.2;LOC_Os11g01510.1	SEFEGLLEKTPTEVNAFLSNPGGYATVAR	1	3096.54	49690		49	no	no	2;3;4	1.352e-285	254.32	0	0	0	0	0	0	0	0	0	0	0	0	0	0	1480000	0	0	0	7817400	0	0	0	0	3145600	0	0	0	0	0	0	0	0	0	0	0	0	0	0	0	0	73044000	1431400	1367100000	86225000	0	0	0	0	0	7501000	0	0	1515800	889200	0	0	0	0	0	0	0	0	0	0	0	0	0	0	0	0	0	0	0	0	0	0	0	0	0	0	0	0	0	0	0	0	0	0	0	0	0	0	0	0	0	0	0	0	0	0	0	0	0	1135700	0	0	0	0	0	0	18775000	22887000	20158000	1168800000	121740000	38615000	0	0	0	0	0	0	1904500	0	1359500	0	0	0	0	0	0	0	0	0	0	0	0	0	0	0	0	0
LOC_Os11g01510.3	LOC_Os12g01520.3;LOC_Os12g01520.2;LOC_Os12g01520.1;LOC_Os11g01510.3;LOC_Os11g01510.2;LOC_Os11g01510.1	TRADDEPADDNHTMTTGRAPEIDEDLHSR	2	3264.43	57249;57250	3816	40	no	no	4;5;6	4.5676e-144	202.03	0	0	0	0	0	0	0	0	0	0	0	0	0	0	0	0	0	0	0	0	0	0	0	0	0	0	0	0	0	0	0	0	0	0	0	0	0	0	0	1723500	11983000	31938000	588330000	58757000	12165000	8263200	2369100	0	1548700	1432200	0	0	0	0	0	0	0	0	0	0	0	0	0	0	0	0	0	0	0	0	0	0	0	0	0	0	0	0	0	0	0	0	0	0	0	0	0	0	0	0	0	0	0	0	0	0	0	0	0	0	0	0	0	0	0	0	0	4305900	0	0	13125000	26836000	165450000	1454200000	411880000	56495000	25023000	1589900	3087700	5917800	1847000	0	978320	0	0	0	0	0	0	0	0	0	0	0	0	0	0	0	0	0	0	0
LOC_Os11g01510.3	LOC_Os12g01520.3;LOC_Os12g01520.2;LOC_Os12g01520.1;LOC_Os11g01510.3;LOC_Os11g01510.2;LOC_Os11g01510.1	VIECLEREKCETFQDCITWAR	2	2742.26	60567		25	no	no	3;4	0	322.48	0	0	0	0	0	0	0	0	0	0	0	0	13017000	5138600	2238000	0	0	0	0	0	0	0	0	0	0	0	0	0	0	0	0	0	0	0	0	0	0	0	0	0	26979000	102290000	853420000	32689000	8771300	2893400	0	0	0	0	0	0	0	0	0	0	0	0	0	0	0	0	0	0	0	0	0	0	0	0	0	0	0	0	0	0	0	0	0	0	471000	0	0	0	0	0	0	0	0	0	0	0	0	0	0	0	0	0	0	0	0	0	0	0	0	0	0	0	0	0	0	0	204240000	1184200000	69400000	29799000	0	0	0	0	0	0	0	0	0	0	0	0	0	0	0	0	0	0	0	0	0	0	0	0	0	0
LOC_Os11g01510.3	LOC_Os12g01520.3;LOC_Os12g01520.2;LOC_Os12g01520.1;LOC_Os11g01510.3;LOC_Os11g01510.2;LOC_Os11g01510.1	EVAKVEVPPYRR	2	1441.8	14834		40	no	no	2;3	2.0262e-28	195.25	0	0	0	0	0	0	0	0	0	0	0	0	1554000	0	0	0	0	1111900	0	0	2786400	5968300	716280	3936900	3644700	1091000	0	0	0	0	0	0	0	0	0	0	0	0	1386600	3363800	20110000	88895000	278030000	24754000	5745000	0	1502100	0	0	0	3645600	170340	0	0	0	0	0	0	0	0	0	0	0	0	0	0	0	0	0	0	0	0	0	0	0	0	0	0	0	0	0	0	0	0	0	0	0	0	0	0	0	0	0	0	4412100	0	0	0	0	0	0	0	0	0	0	0	0	0	0	4241600	14009000	47569000	374090000	1064600000	164360000	30882000	13784000	0	0	1182000	970470	0	0	764510	0	0	0	0	0	0	0	0	0	0	0	0	0	37515	0	41036	0	0
LOC_Os11g01510.3	LOC_Os12g01520.3;LOC_Os12g01520.2;LOC_Os12g01520.1;LOC_Os11g01510.3;LOC_Os11g01510.2;LOC_Os11g01510.1	QFLFRDWNIGQPK	1	1647.85	44889		18	no	no	2;3	0	366.35	0	0	0	0	0	0	0	0	0	0	0	0	0	0	0	0	0	0	0	0	0	0	0	0	0	0	0	1902100	0	0	0	0	0	764070	0	0	0	0	5574500	17101000	61728000	198280000	1143200000	0	0	0	5218900	0	0	0	0	0	0	0	0	0	0	0	0	0	0	0	0	0	0	0	0	0	0	0	0	0	0	0	0	0	0	0	0	0	0	0	0	0	0	0	0	0	0	0	0	0	0	0	0	0	0	0	0	0	0	0	0	0	0	0	0	0	0	0	2472300	18442000	16179000	432490000	100010000	50566000	11058000	0	4669900	5341800	968070	0	1633500	0	0	0	0	0	0	0	0	0	0	0	0	0	0	0	0	0	0	0
LOC_Os11g01510.3	LOC_Os12g01520.3;LOC_Os12g01520.2;LOC_Os12g01520.1;LOC_Os11g01510.3;LOC_Os11g01510.2;LOC_Os11g01510.1	NARPYSFTLEEDTTSYGTYVR	1	2469.14	41973		40	no	no	2;3	7.6003e-95	190.83	0	0	0	0	0	0	0	0	0	0	0	0	0	0	0	0	0	0	0	0	0	14417000	0	0	0	0	0	0	0	0	0	0	2386100	0	0	0	0	0	2459200	4870400	42129000	89014000	757250000	56845000	18624000	8543600	3437600	1640000	0	0	0	0	0	0	0	0	0	0	0	0	0	0	0	0	0	0	0	0	0	0	0	0	0	0	0	0	0	0	0	0	0	0	0	0	0	0	0	0	0	0	0	0	0	0	0	0	0	0	0	0	0	0	0	0	0	0	0	0	0	1094400	0	0	106570000	409510000	65796000	0	0	0	0	0	0	0	0	1989100	715270	0	0	0	0	0	0	0	0	0	0	0	0	0	0	0	0	0
LOC_Os11g01510.3	LOC_Os12g01520.3;LOC_Os12g01520.2;LOC_Os12g01520.1;LOC_Os11g01510.3;LOC_Os11g01510.2;LOC_Os11g01510.1	QLAVYGRETMKR	2	1450.77	45444;45445	3811	15	no	no	2;3	0.00016959	88.021	0	0	0	0	0	0	0	0	0	0	0	0	0	0	0	0	0	0	0	0	0	0	0	0	0	0	0	0	0	0	0	0	0	0	0	0	0	0	109120	1484100	4227000	16715000	64116000	4416800	732290	363540	0	0	0	766670	0	0	0	0	0	0	0	0	0	0	0	0	0	0	0	0	0	0	0	0	0	0	0	0	0	0	0	0	0	0	0	0	0	0	0	0	0	0	0	0	0	0	0	0	0	0	0	949660	361200	0	0	0	0	0	0	0	0	0	0	606240	4474500	34880000	230660000	704400000	78612000	12681000	5417300	179990	512910	226230	0	0	0	0	0	0	0	0	0	0	0	0	0	0	0	0	0	0	0	0	0	0
LOC_Os11g01510.3	LOC_Os12g01520.3;LOC_Os12g01520.2;LOC_Os12g01520.1;LOC_Os11g01510.3;LOC_Os11g01510.2;LOC_Os11g01510.1	AVEFDSYCHNHQPPIAFIK	0	2272.07	7623		25	no	no	3;4	4.4261e-20	144.5	0	0	0	0	0	0	0	0	0	0	0	0	0	0	0	0	0	0	0	0	0	0	0	0	0	0	0	0	0	0	0	0	0	0	0	0	0	0	0	1123500	9250600	76722000	353330000	17960000	12127000	3795200	1888900	0	0	1805300	0	0	0	0	0	0	0	0	0	0	0	0	0	0	0	0	0	0	0	0	0	0	0	0	0	0	0	0	0	0	0	0	0	0	0	0	0	0	0	0	0	0	0	0	0	0	0	0	0	0	0	0	0	0	0	0	0	0	0	0	0	0	233300000	400850000	0	7739400	5218400	0	0	3460100	0	0	0	0	0	0	0	0	0	0	0	699670	0	0	0	0	0	0	0	0	0	0
LOC_Os11g01510.3	LOC_Os12g01520.3;LOC_Os12g01520.2;LOC_Os12g01520.1;LOC_Os11g01510.3;LOC_Os11g01510.2;LOC_Os11g01510.1	IFMVGSGALGCEFLK	0	1627.81	25700;25701	3808	19	no	no	2	3.2368e-29	162.68	0	0	0	0	0	0	0	0	0	0	0	0	0	0	0	0	0	0	0	0	180160	0	0	48148	0	0	0	0	0	0	0	0	0	0	0	0	0	0	0	0	16085000	33927000	238620000	13603000	2410100	3016200	0	0	0	917550	0	0	0	1196900	0	290160	0	0	0	0	0	0	0	0	0	0	0	0	0	0	0	0	0	0	0	0	0	0	0	0	0	0	0	0	0	0	0	0	0	0	0	0	0	0	0	0	0	0	0	0	0	0	0	0	0	0	0	0	0	1050800	3599300	13034000	112610000	502430000	51541000	0	4742400	0	0	0	0	0	0	0	0	0	0	0	0	0	0	0	0	0	0	0	0	0	0	0	0	0
LOC_Os11g01510.3	LOC_Os12g01520.3;LOC_Os12g01520.2;LOC_Os12g01520.1;LOC_Os11g01510.3;LOC_Os11g01510.2;LOC_Os11g01510.1	LFASNVLVSGLNGLGAEIAKNLVLAGVK	1	2766.6	33002		10	no	no	2;3;4	2.2239e-143	200.01	0	0	0	0	0	0	0	0	0	0	0	0	0	0	0	0	0	0	0	0	0	0	0	0	0	0	0	0	0	0	0	0	0	0	0	0	0	0	0	0	0	0	568740000	204180000	5725200	0	0	0	0	0	0	0	0	0	0	0	0	0	0	0	0	0	0	0	0	0	0	0	0	0	0	0	0	0	0	0	0	0	0	0	0	0	0	0	0	0	0	0	0	0	0	0	0	0	0	0	0	0	0	0	0	0	0	0	0	0	0	0	0	0	0	0	0	0	0	0	0	0	0	0	0	0	0	0	0	0	0	0	0	0	0	0	0	0	0	0	0	0	0	0	0	0
LOC_Os11g01510.3	LOC_Os12g01520.3;LOC_Os12g01520.2;LOC_Os12g01520.1;LOC_Os11g01510.3;LOC_Os11g01510.2;LOC_Os11g01510.1	TLQPGFQMKPIQFEKDDDTNYHMDVIAGFANMR	2	3856.8	56563;56564;56565	3813;3814;3815	51	no	no	3;4;5	7.477e-87	154.66	0	0	0	0	0	0	0	0	0	0	0	0	0	0	0	0	0	0	0	0	0	0	0	0	0	0	0	0	0	0	0	0	0	0	0	0	0	0	0	0	12301000	3680000	277440000	12722000	4815200	0	0	0	0	1121800	0	997930	0	0	0	0	0	0	0	0	0	0	0	0	0	0	0	0	0	0	0	0	0	0	0	0	0	0	0	0	0	0	0	0	0	0	0	0	0	0	0	0	0	0	0	0	0	0	0	0	0	0	0	0	0	0	0	0	0	0	1811000	6314300	184200000	190490000	22114000	5346300	1137500	0	0	0	0	0	0	0	0	0	0	0	0	0	0	0	0	0	0	0	0	0	0	0	0	0
LOC_Os11g01510.3	LOC_Os12g01520.3;LOC_Os12g01520.2;LOC_Os12g01520.1;LOC_Os11g01510.3;LOC_Os11g01510.2;LOC_Os11g01510.1	APEIDEDLHSR	0	1280.6	5667		48	no	no	2;3	2.8196e-107	250.06	0	0	169880	0	0	0	0	0	51041	0	0	297620	0	0	0	0	0	0	0	0	0	0	0	0	0	0	325660	0	382580	803380	634430	102900	0	0	0	0	0	0	0	0	3175400	13758000	52642000	2871000	1200000	0	0	0	0	0	0	0	0	0	0	0	0	0	0	0	0	0	0	0	0	0	0	0	0	0	0	0	0	0	0	0	0	0	0	0	0	0	0	0	0	0	0	0	0	0	0	0	0	0	0	0	0	0	0	0	0	0	0	0	0	0	0	0	0	347390	5096700	15623000	111970000	407220000	52522000	8496600	6039500	0	610590	0	0	0	222630	136750	0	0	0	0	0	81359	0	0	0	0	498580	0	64804	0	0	0	0	0
LOC_Os11g01510.3	LOC_Os12g01520.3;LOC_Os12g01520.2;LOC_Os12g01520.1;LOC_Os11g01510.3;LOC_Os11g01510.2;LOC_Os11g01510.1	VIECLER	0	917.464	60565		43	no	no	2	0.0017893	148.07	0	0	0	0	0	0	0	0	0	0	280630	0	0	0	0	0	0	0	0	0	0	0	0	0	0	0	0	0	0	0	0	0	0	0	0	0	0	309480	455090	0	5353400	18048000	54446000	6001300	2149600	0	740500	0	0	0	0	0	0	0	0	0	0	0	0	0	0	0	0	0	0	0	0	0	0	0	0	0	0	0	0	0	0	0	0	0	0	0	0	0	0	0	0	0	0	0	0	0	0	0	0	0	0	0	0	0	0	0	0	0	0	0	0	0	0	0	5242500	18370000	113160000	351650000	59206000	12912000	6363200	0	0	0	0	0	87559	0	0	0	0	0	0	0	0	0	0	0	0	0	0	0	0	0	0	0
LOC_Os11g01510.3	LOC_Os12g01520.3;LOC_Os12g01520.2;LOC_Os12g01520.1;LOC_Os11g01510.3;LOC_Os11g01510.2;LOC_Os11g01510.1	GGIVTQVKPPKVLK	2	1462.92	19706		33	no	no	2;3	5.8546e-27	162.38	0	0	0	0	0	0	0	0	0	0	0	0	0	0	0	0	0	0	0	0	0	0	0	0	0	0	0	0	0	0	0	0	0	0	0	0	0	0	1316000	2400400	8504600	23619000	95116000	7505400	209540	1176100	0	0	0	0	0	0	0	0	0	0	0	0	0	0	0	0	0	0	0	0	0	0	0	0	0	0	0	0	0	0	0	0	0	0	0	0	0	0	0	0	0	0	0	0	0	0	0	0	0	0	0	0	0	0	0	0	0	0	0	0	0	0	0	0	3439600	8641600	195820000	270010000	25367000	4857000	1942500	0	0	0	0	0	0	0	0	0	0	0	0	0	0	0	0	0	0	0	0	0	0	0	0	0
LOC_Os11g01510.3	LOC_Os12g01520.3;LOC_Os12g01520.2;LOC_Os12g01520.1;LOC_Os11g01510.3;LOC_Os11g01510.2;LOC_Os11g01510.1	DWNIGQPK	0	956.472	11966		12	no	no	2	0.010444	98.418	0	0	0	0	0	0	0	0	0	0	0	0	0	0	0	0	0	0	0	0	0	0	0	0	0	0	0	0	0	0	0	0	0	0	0	0	0	0	0	0	4842000	17366000	63119000	5015100	1637900	811880	508400	0	0	865970	0	0	0	0	0	0	0	0	0	0	0	0	0	0	0	0	0	0	0	0	0	0	0	0	0	0	0	0	0	0	0	0	0	0	0	0	0	0	0	0	0	0	0	0	0	0	0	0	0	0	0	0	0	0	0	0	0	0	0	0	3318700	12171000	209780000	256400000	29442000	9993600	2992200	0	0	0	0	0	0	0	0	0	0	0	0	0	0	0	68183	0	0	0	0	0	0	0	0	0
LOC_Os11g01510.3	LOC_Os12g01520.3;LOC_Os12g01520.2;LOC_Os12g01520.1;LOC_Os11g01510.3;LOC_Os11g01510.2;LOC_Os11g01510.1	EKCETFQDCITWAR	1	1842.8	13406		52	no	no	2;3	0	348.72	0	0	0	0	0	0	0	0	0	0	0	0	0	0	0	0	0	0	0	0	0	0	0	0	0	0	0	0	0	0	0	0	0	0	0	0	0	0	0	0	10025000	35804000	158330000	13428000	0	0	0	0	0	952050	0	0	0	0	0	0	0	0	0	0	0	0	0	0	0	0	0	0	0	0	0	0	0	0	0	0	0	0	0	0	0	0	0	0	0	0	0	0	0	0	0	0	0	0	0	0	0	0	0	0	0	0	0	0	0	0	0	0	0	0	0	0	69447000	294270000	30103000	1613300	0	0	0	0	0	0	0	0	0	0	0	0	0	0	0	0	0	0	0	0	0	0	0	0	0	0
LOC_Os11g01510.3	LOC_Os12g01520.3;LOC_Os12g01520.2;LOC_Os12g01520.1;LOC_Os11g01510.3;LOC_Os11g01510.2;LOC_Os11g01510.1	GGIVTQVKPPK	1	1122.68	19705		22	no	no	2	1.3745e-29	204.36	0	0	0	0	0	0	0	0	0	0	0	0	0	0	0	0	0	0	0	453350	0	1612800	0	0	0	0	0	0	0	0	0	0	0	0	0	0	0	0	0	352040	1698800	6890900	33502000	1783500	0	0	198820	0	0	0	0	0	0	0	0	0	0	0	0	0	0	0	0	0	0	0	0	0	0	0	0	0	0	0	0	0	0	0	0	0	0	0	0	0	0	0	0	0	0	0	4338300	0	0	3508300	0	0	0	0	0	0	0	0	0	0	0	0	0	0	0	0	3529700	11236000	80736000	321750000	43922000	8942800	5882200	0	0	0	0	0	0	0	0	0	0	0	0	0	0	0	0	0	0	0	0	0	0	0	0	0
LOC_Os11g01510.3	LOC_Os12g01520.3;LOC_Os12g01520.2;LOC_Os12g01520.1;LOC_Os11g01510.3;LOC_Os11g01510.2;LOC_Os11g01510.1	IKNARPYSFTLEEDTTSYGTYVR	2	2710.32	26759		12	no	no	3;4	2.6921e-32	147.21	0	0	0	0	0	0	0	0	0	0	0	0	0	0	0	0	0	0	0	0	0	0	0	0	0	1637100	0	0	0	0	0	0	0	0	0	0	0	0	1266700	1482200	11372000	31042000	197960000	18317000	2842800	3218700	0	0	0	1382800	623140	0	0	0	0	0	0	0	0	0	0	0	0	0	0	0	0	0	0	0	0	0	0	0	0	0	0	0	0	0	0	0	0	0	0	0	0	0	0	0	0	0	0	0	0	0	0	0	0	0	0	0	0	0	155080	0	0	0	0	0	0	0	83101000	144070000	12962000	6641600	0	0	0	0	0	0	0	0	0	0	2751100	0	0	0	0	0	0	0	0	0	0	0	0	0	0	0
LOC_Os11g01510.3	LOC_Os12g01520.3;LOC_Os12g01520.2;LOC_Os12g01520.1;LOC_Os11g01510.3;LOC_Os11g01510.2;LOC_Os11g01510.1	YDAQISVFGSNLQK	0	1568.78	65489		24	no	no	2	3.9244e-118	237.37	0	0	0	0	0	0	0	0	0	0	0	0	0	0	100580	0	0	0	0	0	0	5011600	0	0	61257	0	0	0	0	0	0	0	0	0	0	0	0	0	0	0	9820800	39869000	133980000	9724800	3247900	2062600	1264000	0	338480	1350400	0	0	0	0	0	0	0	0	0	0	0	0	0	0	0	0	0	0	0	0	0	0	0	0	0	0	0	0	0	0	0	129140	0	0	0	262920	0	0	0	0	0	0	0	0	0	0	0	1332100	0	0	0	0	0	0	0	0	0	0	0	0	3383800	6429000	77209000	174270000	0	4996700	3816400	446810	958770	820740	2175000	0	1810900	0	0	0	427570	939450	0	0	0	0	0	0	0	0	0	0	0	0	0	0
LOC_Os11g01510.3	LOC_Os12g01520.3;LOC_Os12g01520.2;LOC_Os12g01520.1;LOC_Os11g01510.3;LOC_Os11g01510.2;LOC_Os11g01510.1	QLAVYGRETMK	1	1294.67	45442;45443	3811	9	no	no	2;3	0.0025031	94.692	0	0	0	0	0	0	0	0	0	0	0	0	0	0	0	0	0	0	0	0	0	0	0	0	0	0	0	0	0	0	0	0	0	2386800	0	0	0	0	0	0	0	0	0	770140	0	0	0	0	0	0	0	0	0	0	0	0	0	0	0	0	34840	835870	0	0	334530	0	0	0	0	0	0	0	0	0	0	0	0	0	0	0	0	0	0	0	0	0	0	0	0	619300	0	0	0	0	0	0	0	0	0	0	0	0	0	0	0	0	0	0	0	1198100	9815000	39256000	57690000	210340000	5373600	2967600	2130600	0	559490	0	0	0	0	0	0	0	0	0	0	0	0	0	0	0	0	0	0	0	0	0	0	0
LOC_Os11g01510.3	LOC_Os12g01520.3;LOC_Os12g01520.2;LOC_Os12g01520.1;LOC_Os11g01510.3;LOC_Os11g01510.2;LOC_Os11g01510.1	AVEFDSYCHNHQPPIAFIKSEIR	1	2757.33	7624		12	no	no	3;4;5	1.8545e-18	117.54	0	0	0	0	0	0	0	0	0	0	0	0	0	0	0	0	0	0	0	0	0	0	0	0	0	0	0	0	0	0	0	0	0	0	0	0	0	0	0	0	3311300	18924000	142850000	6636500	2306500	1382300	0	0	0	0	0	0	0	0	0	0	0	0	0	0	0	0	0	0	0	0	0	0	0	0	0	0	0	0	0	0	0	0	0	0	0	0	0	0	0	0	0	0	0	0	0	0	0	0	0	0	0	0	0	0	0	0	0	2206600	0	0	702510	0	0	0	0	0	57353000	72453000	0	564800	1082700	0	0	0	0	0	0	0	0	0	0	0	0	0	0	0	0	0	0	0	0	0	0	0	0	0
LOC_Os11g01510.3	LOC_Os12g01520.3;LOC_Os12g01520.2;LOC_Os12g01520.1;LOC_Os11g01510.3;LOC_Os11g01510.2;LOC_Os11g01510.1	VIVPDFQPK	0	1041.59	60855		7	no	no	2	0.017116	79.809	0	0	0	0	0	0	0	0	0	0	0	0	0	0	0	0	0	0	0	0	0	0	0	0	0	0	0	0	0	0	0	0	0	0	0	0	0	0	0	0	0	36035000	106680000	0	0	0	0	0	0	0	0	0	0	0	0	0	0	0	0	0	0	0	0	0	0	0	0	0	0	0	0	0	0	0	0	0	0	0	0	0	0	0	0	0	0	0	0	0	0	0	0	0	0	0	0	0	0	0	0	0	0	0	0	0	0	0	0	0	0	0	0	0	34477000	117570000	0	0	0	0	0	0	0	0	0	0	0	0	0	0	0	0	0	0	0	0	0	0	0	0	0	0	0	0
LOC_Os11g01510.3	LOC_Os12g01520.3;LOC_Os12g01520.2;LOC_Os12g01520.1;LOC_Os11g01510.3;LOC_Os11g01510.2;LOC_Os11g01510.1	ADDEPADDNHTMTTGRAPEIDEDLHSR	1	3007.28	1485		13	no	no	3;4;5	5.1527e-32	103.16	0	0	0	0	0	0	0	0	0	0	0	0	0	0	0	0	0	0	0	0	0	0	0	0	0	0	0	0	0	0	0	0	0	0	0	0	0	0	0	0	0	0	0	0	0	0	0	0	0	0	0	0	0	0	0	0	0	0	0	0	0	0	0	0	0	0	0	0	0	0	0	0	0	0	0	0	0	0	0	0	0	0	0	0	0	0	0	0	0	0	0	0	0	0	0	0	0	0	0	0	0	0	0	0	0	0	0	0	0	0	0	0	23082000	211270000	27650000	11477000	0	0	0	0	0	0	0	0	0	0	0	0	0	0	0	0	0	0	0	0	0	0	0	0	0	0
LOC_Os11g01510.3	LOC_Os12g01520.3;LOC_Os12g01520.2;LOC_Os12g01520.1;LOC_Os11g01510.3;LOC_Os11g01510.2;LOC_Os11g01510.1	TPTEVNAFLSNPGGYATVAR	0	2064.03	57114		28	no	no	2;3	0	413.26	0	0	0	0	0	0	0	0	0	0	0	0	0	0	0	0	0	0	0	242800	1584900	0	0	0	0	0	0	2162300	0	1260300	0	946670	0	0	0	0	0	0	0	0	0	28461000	108070000	0	0	0	0	0	0	0	0	0	0	0	0	0	0	0	0	0	0	0	0	0	0	0	0	0	0	0	0	0	0	0	0	0	0	0	0	0	0	0	0	0	0	0	0	0	0	0	0	0	0	0	0	0	0	0	0	0	0	0	0	0	0	0	0	0	0	0	0	0	7155400	105220000	0	0	0	0	0	0	0	0	0	0	0	0	0	0	0	0	0	0	0	0	0	0	0	0	0	0	0	0
LOC_Os11g01510.3	LOC_Os12g01520.3;LOC_Os12g01520.2;LOC_Os12g01520.1;LOC_Os11g01510.3;LOC_Os11g01510.2;LOC_Os11g01510.1	NLALMGISCNQNGK	0	1518.73	42917;42918	3810	6	no	no	2	1.4908e-30	169.99	0	0	0	0	0	0	0	0	0	0	0	0	0	0	0	0	0	0	0	0	0	271230	0	0	0	0	0	0	0	0	0	0	0	0	0	0	0	0	0	0	1650600	5621200	16970000	1578200	0	0	0	2160600	3689100	2564500	1114800	1357900	2672100	2825100	0	3675900	0	0	0	0	0	0	0	0	0	0	0	0	0	0	0	0	0	0	0	0	0	0	0	0	0	0	0	0	0	0	0	0	0	0	0	0	0	0	0	0	0	0	0	0	0	0	0	0	0	0	0	0	0	0	0	4254900	45418000	77415000	8208300	20175000	0	0	0	0	0	0	0	0	0	0	0	0	0	0	0	0	0	0	0	0	0	0	0	0	0	288440
LOC_Os11g01510.3	LOC_Os12g01520.3;LOC_Os12g01520.2;LOC_Os12g01520.1;LOC_Os11g01510.3;LOC_Os11g01510.2;LOC_Os11g01510.1	VIECLEREK	1	1174.6	60566		2	no	no	2	0.00039048	146.79	0	0	0	0	0	0	0	0	0	0	0	0	0	0	0	0	0	0	0	0	0	0	0	0	0	0	0	0	0	0	0	0	0	0	0	602340	0	0	0	707430	0	0	0	274000	272860	0	0	130970	0	0	0	0	0	0	0	0	0	0	0	0	0	0	0	0	0	0	0	0	0	0	0	0	0	0	0	0	0	0	0	0	0	0	0	0	0	0	0	0	0	0	0	0	0	0	0	0	0	0	0	0	0	0	0	0	0	0	0	0	0	0	0	0	0	161120000	18484000	1241400	0	75617	0	0	0	0	0	0	0	0	0	0	0	0	0	0	0	0	0	0	0	0	0	0	0	0
LOC_Os11g01510.3	LOC_Os12g01520.3;LOC_Os12g01520.2;LOC_Os12g01520.1;LOC_Os11g01510.3;LOC_Os11g01510.2;LOC_Os11g01510.1	IVTDEKATSLSSASVDDAAVIEELIAK	1	2774.44	29033		2	no	no	3	1.8405e-05	55.67	0	0	0	0	0	0	0	0	0	0	0	0	0	0	0	4968000	3290500	0	0	0	0	0	0	0	0	0	0	0	0	0	0	0	0	0	0	0	0	0	0	0	0	0	25313000	4454500	723350	0	0	0	0	0	0	0	0	0	0	0	0	0	0	0	0	0	0	0	0	0	0	0	0	0	0	0	0	0	0	0	0	0	0	0	0	0	0	0	0	0	0	0	0	0	0	0	0	0	0	0	0	0	0	0	0	0	0	0	0	0	0	0	0	0	0	0	33392000	35540000	3671100	1322700	0	0	0	0	0	0	0	0	0	0	0	0	0	0	0	0	0	0	0	0	0	0	0	0	0	0
LOC_Os11g01510.3	LOC_Os12g01520.3;LOC_Os12g01520.2;LOC_Os12g01520.1;LOC_Os11g01510.3;LOC_Os11g01510.2;LOC_Os11g01510.1	IVTDEKATSLSSASVDDAAVIEELIAKLEAISK	2	3415.82	29034		11	no	no	3;4	8.5502e-193	209.47	0	0	0	0	0	0	0	0	0	0	0	0	0	0	0	0	0	0	0	0	0	0	0	0	0	0	0	0	0	0	0	0	0	0	0	0	0	0	0	9547200	0	0	0	26755000	5420500	0	0	0	11854000	0	0	0	0	0	0	0	0	0	0	0	0	0	0	0	0	0	0	0	0	0	0	0	0	0	0	0	0	0	0	0	0	0	0	0	0	0	0	0	0	0	0	0	0	0	0	0	0	0	0	0	0	0	0	0	0	0	0	0	0	0	0	1022500	50520000	305940	0	5886900	0	0	0	0	0	0	0	0	0	0	0	0	0	0	0	0	0	0	0	0	0	0	0	0	0	0
LOC_Os11g01510.3	LOC_Os12g01520.3;LOC_Os12g01520.2;LOC_Os12g01520.1;LOC_Os11g01510.3;LOC_Os11g01510.2;LOC_Os11g01510.1	EVAKVEVPPYR	1	1285.7	14833		17	no	no	3	6.1292e-10	133.89	0	0	0	0	0	0	0	0	0	0	0	0	0	0	0	0	0	3138700	0	0	0	0	0	0	0	0	0	0	0	0	0	0	0	0	0	0	0	0	0	0	0	6237700	21202000	0	1053400	0	0	0	0	0	0	0	0	0	0	0	0	0	0	0	0	0	0	0	0	0	0	0	0	0	0	0	0	0	0	0	0	0	0	0	0	0	0	0	0	3948900	0	0	0	0	0	0	0	0	0	0	0	0	0	0	0	0	0	0	0	0	0	0	0	0	0	2604500	14148000	51490000	7019600	0	0	0	0	0	0	0	0	0	0	0	0	0	0	0	0	0	0	0	0	0	0	0	0	0	0	0
LOC_Os11g01510.3	LOC_Os12g01520.3;LOC_Os12g01520.2;LOC_Os12g01520.1;LOC_Os11g01510.3;LOC_Os11g01510.2;LOC_Os11g01510.1	VVDVAREVAKVEVPPYR	2	1925.07	63731		12	no	no	3;4	0.0011144	58.159	0	0	0	0	0	0	0	0	0	0	0	0	0	0	0	0	0	0	0	0	0	0	0	0	0	0	0	0	0	0	0	0	0	0	0	0	0	0	0	0	1033500	6888600	26998000	1885300	0	0	0	0	0	444230	0	0	0	0	0	0	0	0	0	0	0	0	0	0	0	0	0	0	0	0	0	0	0	0	0	0	0	0	0	0	0	0	0	0	0	0	0	0	0	0	0	0	0	0	0	0	0	0	0	0	0	0	0	0	0	0	0	0	0	0	0	0	14307000	53526000	614240	0	0	0	0	0	0	0	0	0	0	0	0	0	0	0	0	0	0	0	0	0	0	0	0	0	0	0
LOC_Os11g01510.3	LOC_Os12g01520.3;LOC_Os12g01520.2;LOC_Os12g01520.1;LOC_Os11g01510.3;LOC_Os11g01510.2;LOC_Os11g01510.1	VLGGGHKVEDYR	1	1328.68	61329		4	no	no	2	1.0743e-16	175.86	0	0	0	0	0	0	0	0	0	0	0	0	0	0	0	0	0	0	0	0	0	0	0	0	0	0	0	0	0	0	0	0	0	0	0	0	0	0	0	0	0	0	0	0	0	0	0	0	0	0	0	0	0	0	0	0	0	0	0	0	0	0	0	0	0	0	35304	0	0	0	0	0	0	0	0	0	0	0	0	0	0	0	0	0	0	0	0	0	0	0	0	0	0	0	0	0	0	0	0	0	0	0	0	0	0	0	0	0	0	0	0	3162200	13458000	75940000	8214600	1531300	638420	0	82568	0	0	0	0	0	0	0	0	124820	104590	0	0	0	0	0	0	0	0	0	0	0	0	0
LOC_Os11g01510.3	LOC_Os12g01520.3;LOC_Os12g01520.2;LOC_Os12g01520.1;LOC_Os11g01510.3;LOC_Os11g01510.2;LOC_Os11g01510.1	STVAATAAMAINPKLHVEALQNR	1	2405.28	53841		2	no	no	4	6.2155e-05	62.684	0	0	0	0	0	0	0	0	0	0	0	0	0	0	0	0	0	0	0	0	0	0	0	0	0	0	0	0	0	0	0	0	0	0	0	0	0	0	0	0	0	23364000	72084000	4460000	0	893780	0	0	0	0	0	0	0	0	0	0	0	0	0	0	0	0	0	0	0	0	0	0	0	0	0	0	0	0	0	0	0	0	0	0	0	0	0	0	0	0	0	0	0	0	0	0	0	0	0	0	0	0	0	0	0	0	0	0	0	0	0	0	0	0	0	0	0	0	0	0	0	0	0	0	0	0	0	0	0	0	0	0	0	0	0	0	0	0	0	0	0	0	0	0	0	0
LOC_Os11g01510.3	LOC_Os12g01520.3;LOC_Os12g01520.2;LOC_Os12g01520.1;LOC_Os11g01510.3;LOC_Os11g01510.2;LOC_Os11g01510.1	VKQLTYTFPEDAMTSSGAPFWSAPK	1	2758.33	61041		6	no	no	3	4.2534e-06	67.778	0	0	0	0	0	0	0	0	0	0	0	0	0	0	0	0	0	0	0	0	0	0	0	0	0	0	0	0	0	0	0	0	0	0	0	0	0	0	0	0	2116600	4971400	29163000	2131300	0	0	0	0	0	0	0	0	0	0	0	0	0	0	0	0	0	0	0	0	0	0	0	0	0	0	0	0	0	0	0	0	0	0	0	0	0	0	0	0	0	0	0	0	0	0	0	0	0	0	0	0	0	0	0	399170	0	0	0	0	0	0	0	0	0	0	0	0	33238000	28269000	0	0	0	0	0	0	0	0	0	0	0	0	0	0	0	0	0	0	0	0	0	0	0	0	0	0	0	0
LOC_Os11g01510.3	LOC_Os12g01520.3;LOC_Os12g01520.2;LOC_Os12g01520.1;LOC_Os11g01510.3;LOC_Os11g01510.2;LOC_Os11g01510.1	LQELNNAVIISTITGDLTK	0	2042.13	36575		13	no	no	2;3	1.1681e-117	216.39	0	0	0	0	0	0	0	0	0	0	0	0	0	0	0	0	0	0	0	0	0	0	0	0	0	0	0	0	0	0	0	0	0	0	0	0	0	0	0	0	776450	1395700	16951000	0	0	0	0	0	0	0	0	0	0	0	0	0	0	0	0	0	0	0	0	0	0	0	0	0	0	0	0	0	0	0	0	0	0	0	0	0	0	0	0	0	0	0	0	0	0	0	0	0	0	0	0	0	0	0	0	0	0	0	0	3270500	2291900	0	782640	443130	0	0	100720	1495700	20108000	42596000	5396400	0	0	0	0	0	0	0	0	0	0	0	0	0	0	0	0	0	0	0	0	0	0	0	0	0	0	0
LOC_Os11g01510.3	LOC_Os12g01520.3;LOC_Os12g01520.2;LOC_Os12g01520.1;LOC_Os11g01510.3;LOC_Os11g01510.2;LOC_Os11g01510.1	AETFGIPIPDWVKNPAK	1	1882	2059		7	no	no	2;3	0.0001199	77.674	0	0	0	0	0	0	0	0	0	0	0	0	0	0	0	0	0	0	0	0	0	0	0	0	0	0	0	0	0	0	0	0	0	0	0	0	0	0	0	0	0	0	30428000	0	621020	0	0	0	0	0	0	0	0	0	0	0	0	0	0	0	0	0	0	0	0	0	0	0	0	0	0	0	0	0	0	0	0	0	0	0	0	0	0	0	0	0	0	0	0	0	0	0	0	0	0	0	0	20215	0	0	0	0	0	0	0	0	0	0	0	0	0	0	30055000	27139000	2400200	0	0	0	0	0	0	0	0	0	0	0	0	0	0	0	0	0	0	0	0	0	0	0	0	0	0	0
LOC_Os11g01510.3	LOC_Os12g01520.3;LOC_Os12g01520.2;LOC_Os12g01520.1;LOC_Os11g01510.3;LOC_Os11g01510.2;LOC_Os11g01510.1	QLTYTFPEDAMTSSGAPFWSAPK	0	2531.17	45741		13	no	no	2;3	1.2733e-40	157.58	0	0	0	0	0	0	0	0	0	0	0	0	0	0	0	0	0	0	0	0	0	0	0	0	0	0	0	0	0	0	0	0	0	0	0	0	0	0	0	0	0	0	0	0	0	0	0	0	0	0	0	0	0	0	0	0	0	0	0	0	0	0	0	0	0	0	0	0	0	0	0	0	0	0	0	0	0	0	0	0	0	0	0	0	0	0	0	0	0	0	0	0	0	0	0	0	0	0	0	0	0	0	0	0	0	0	0	0	0	0	0	0	30433000	28000000	1752700	1001700	0	0	0	0	0	0	0	0	0	0	0	0	0	0	0	0	0	0	0	0	0	0	0	0	0	0
LOC_Os11g01510.3	LOC_Os12g01520.3;LOC_Os12g01520.2;LOC_Os12g01520.1;LOC_Os11g01510.3;LOC_Os11g01510.2;LOC_Os11g01510.1	CETFQDCITWAR	0	1585.67	8646		14	no	no	2	3.0338e-83	233.45	0	0	0	0	0	0	0	0	0	0	0	0	0	0	0	0	0	0	0	0	0	0	127260	0	0	0	0	0	0	0	0	0	0	0	0	0	0	0	0	0	0	0	0	0	0	0	0	0	0	0	0	0	0	0	0	0	0	0	0	0	0	0	0	0	0	0	0	0	0	0	0	0	0	0	0	0	0	0	0	0	0	0	0	0	0	0	0	0	0	0	0	0	0	0	0	0	0	0	0	0	0	0	0	0	0	0	0	0	0	0	0	0	11528000	34385000	4053600	2645300	0	0	0	0	0	0	0	0	0	0	0	0	0	0	0	0	0	0	0	0	0	0	0	0	0	0
LOC_Os11g01510.3	LOC_Os12g01520.3;LOC_Os12g01520.2;LOC_Os12g01520.1;LOC_Os11g01510.3;LOC_Os11g01510.2;LOC_Os11g01510.1	LDKKVVDVAR	2	1141.68	32601		2	no	no	2	0.011283	107.79	0	0	0	0	0	0	0	0	0	0	0	0	0	0	0	0	0	0	0	0	0	0	0	0	0	0	0	0	0	0	0	0	0	0	0	0	0	0	0	0	0	0	0	0	0	0	0	0	0	0	0	0	0	0	0	0	0	0	0	0	0	0	0	0	0	0	0	0	0	0	0	0	0	0	0	0	0	0	0	0	0	0	0	0	0	0	0	0	0	0	0	0	0	0	0	0	0	0	0	0	0	0	0	0	0	0	0	0	0	0	0	0	7167300	34557000	4174900	632260	395400	0	0	0	0	0	0	0	0	0	0	0	0	0	0	0	0	0	0	0	0	0	0	0	0	0
LOC_Os11g01510.3	LOC_Os12g01520.3;LOC_Os12g01520.2;LOC_Os12g01520.1;LOC_Os11g01510.3;LOC_Os11g01510.2;LOC_Os11g01510.1	TAGDAQARDQLERVIECLER	2	2329.14	54786		3	no	no	3;4	0.0025145	51.348	0	0	0	0	0	0	0	0	0	0	0	0	0	0	0	0	0	0	0	0	0	0	0	0	0	0	0	0	0	0	0	0	0	0	0	0	0	0	0	0	0	0	28427000	0	667860	0	0	0	0	0	0	0	0	0	0	0	0	0	0	0	0	0	0	0	0	0	0	0	0	0	0	0	0	0	0	0	0	0	0	0	0	0	0	0	0	0	0	0	0	0	0	0	0	0	0	0	0	0	0	0	0	0	0	0	0	0	0	0	0	0	0	0	1277000	11618000	2282200	0	0	0	0	0	0	0	0	0	0	0	0	0	0	0	0	0	0	0	0	0	0	0	0	0	0	0
LOC_Os11g01510.3	LOC_Os12g01520.3;LOC_Os12g01520.2;LOC_Os12g01520.1;LOC_Os11g01510.3;LOC_Os11g01510.2;LOC_Os11g01510.1	TLKDAIKEPGEFLMSDFSK	2	2155.09	56420		2	no	no	3;4	0.0024983	45.916	0	0	0	0	0	0	0	0	0	0	0	0	0	0	0	0	0	0	0	0	0	0	0	0	0	0	0	0	0	0	0	0	0	0	0	0	0	0	0	0	0	0	0	0	0	0	0	0	0	0	0	0	0	0	0	0	0	0	0	0	0	0	0	0	0	0	0	0	0	0	0	0	0	0	0	0	0	0	0	0	0	0	0	0	0	0	0	0	0	0	0	0	0	0	0	0	0	0	0	0	0	0	0	0	0	0	0	0	0	480170	0	0	7883700	31505000	2764600	536400	0	0	0	0	0	0	0	0	0	0	0	0	0	0	0	0	0	0	0	0	0	0	0	0	0	0
LOC_Os11g01510.3	LOC_Os12g01520.3;LOC_Os12g01520.2;LOC_Os12g01520.1;LOC_Os11g01510.3;LOC_Os11g01510.2;LOC_Os11g01510.1	QFLFRDWNIGQPKSTVAATAAMAINPK	2	2974.55	44890		1	no	no	4	0.0028709	32.264	0	0	0	0	0	0	0	0	0	0	0	0	0	0	0	0	0	0	0	0	0	0	0	0	0	0	0	0	0	0	0	0	0	0	0	0	0	0	0	0	2260600	0	36701000	3655500	0	0	0	0	0	0	0	0	0	0	0	0	0	0	0	0	0	0	0	0	0	0	0	0	0	0	0	0	0	0	0	0	0	0	0	0	0	0	0	0	0	0	0	0	0	0	0	0	0	0	0	0	0	0	0	0	0	0	0	0	0	0	0	0	0	0	0	0	0	0	0	0	0	0	0	0	0	0	0	0	0	0	0	0	0	0	0	0	0	0	0	0	0	0	0	0	0	0
LOC_Os11g01510.3	LOC_Os12g01520.3;LOC_Os12g01520.2;LOC_Os12g01520.1;LOC_Os11g01510.3;LOC_Os11g01510.2;LOC_Os11g01510.1	AQTCVQKLQELNNAVIISTITGDLTK	1	2857.52	6081		3	no	no	3	9.1943e-10	78.429	0	0	0	0	0	0	0	0	0	0	0	0	0	0	0	0	0	0	0	0	0	0	0	0	0	0	0	0	0	0	0	0	0	0	0	0	0	0	0	0	1508900	0	18892000	1819600	0	0	0	0	0	0	0	0	0	0	0	0	0	0	0	0	0	0	0	0	0	0	0	0	0	0	0	0	0	0	0	0	0	0	0	0	0	0	0	0	0	0	0	0	0	0	0	0	0	0	0	0	0	0	0	0	0	0	0	0	0	0	0	0	0	0	0	0	10349000	0	0	0	0	0	0	0	0	0	0	0	0	0	0	0	0	0	0	0	0	0	0	0	0	0	0	0	0	0
LOC_Os11g01510.3	LOC_Os12g01520.3;LOC_Os12g01520.2;LOC_Os12g01520.1;LOC_Os11g01510.3;LOC_Os11g01510.2;LOC_Os11g01510.1	DAIKEPGEFLMSDFSK	1	1812.86	9807		9	no	no	2;3	0.00017211	100.19	0	0	0	0	0	0	0	0	0	0	1954800	0	0	0	0	0	0	0	2212000	0	0	0	0	0	0	0	0	0	0	0	0	0	0	0	0	0	0	0	0	0	0	0	0	0	0	0	0	0	0	0	0	0	0	0	0	0	0	0	0	0	0	0	0	0	0	0	0	0	0	0	0	0	0	0	0	0	0	0	0	434390	0	93017	0	0	0	0	0	0	0	0	0	0	0	0	0	0	0	0	0	0	0	0	1702900	0	0	0	0	0	0	0	0	0	16940000	0	0	0	0	0	0	0	0	0	0	0	0	0	0	0	0	0	0	0	0	0	0	0	0	0	0	0	0	0
LOC_Os11g01510.3	LOC_Os12g01520.3;LOC_Os12g01520.2;LOC_Os12g01520.1;LOC_Os11g01510.3;LOC_Os11g01510.2;LOC_Os11g01510.1	MAEAVDKVIVPDFQPKQGVK	2	2198.18	39023		1	no	no	3	0.013206	37.672	0	0	0	0	0	0	0	0	0	0	0	0	0	0	0	0	0	0	0	0	0	0	0	0	0	0	0	966870	0	0	0	0	0	0	0	0	0	0	0	0	0	0	0	0	0	0	0	0	0	0	0	0	0	0	0	0	0	0	0	0	0	0	0	0	0	0	0	0	0	0	0	0	0	0	0	0	0	0	0	0	0	0	0	0	0	0	0	0	0	0	0	0	0	0	0	0	0	0	0	0	0	0	0	0	0	0	0	0	0	0	0	0	7749200	12405000	0	0	0	0	0	0	0	0	0	0	0	0	0	0	0	0	0	0	0	0	0	0	0	0	0	0	0	0
LOC_Os11g01510.3	LOC_Os12g01520.3;LOC_Os12g01520.2;LOC_Os12g01520.1;LOC_Os11g01510.3;LOC_Os11g01510.2;LOC_Os11g01510.1	NTFANLAIPLFSMAEPVPPKTIK	1	2498.36	43888		1	no	no	3	0.019141	27.055	0	0	0	0	0	0	0	0	0	0	0	0	0	0	0	0	0	0	0	0	0	0	0	0	0	0	0	0	0	0	0	0	0	0	0	0	0	0	0	0	0	0	0	0	0	0	0	0	0	0	0	0	0	0	0	0	0	0	0	0	0	0	0	0	0	0	0	0	0	0	0	0	0	0	0	0	0	0	0	0	0	0	0	0	0	0	0	0	0	0	0	0	0	0	0	0	0	0	0	0	0	0	0	0	0	0	0	0	0	0	0	0	7141000	8908400	0	0	0	0	0	0	0	0	0	0	0	0	0	0	0	0	0	0	0	0	0	0	0	0	0	0	0	0
LOC_Os11g01510.3	LOC_Os12g01520.3;LOC_Os12g01520.2;LOC_Os12g01520.1;LOC_Os11g01510.3;LOC_Os11g01510.2;LOC_Os11g01510.1	VLGGGHKVEDYRNTFANLAIPLFSMAEPVPPK	2	3466.81	61330		10	no	no	4;5	2.4639e-11	70.151	0	0	0	0	0	0	0	0	0	0	0	0	0	0	0	0	0	0	0	0	0	0	0	0	0	0	0	0	0	0	0	0	0	0	0	0	0	0	0	0	980570	0	11047000	0	0	0	0	0	0	0	0	0	0	0	0	0	0	0	0	0	0	0	0	0	0	0	0	0	0	0	0	0	0	0	0	0	0	0	0	0	0	0	0	0	0	0	0	0	0	0	0	0	0	0	0	0	0	0	0	0	0	0	0	0	0	0	0	0	0	0	0	0	1846600	0	0	0	0	0	0	0	0	0	0	0	0	0	0	0	0	0	0	0	0	0	0	0	0	0	0	0	0	0
LOC_Os11g01510.3	LOC_Os12g01520.3;LOC_Os12g01520.2;LOC_Os12g01520.1;LOC_Os11g01510.3;LOC_Os11g01510.2;LOC_Os11g01510.1	TRADDEPADDNHTMTTGR	1	2001.84	57248		1	no	no	3	0.044812	25.508	0	0	0	0	0	0	0	0	0	0	0	0	0	0	0	0	0	0	0	0	0	0	0	0	0	0	0	0	0	0	0	0	0	0	0	0	0	0	0	0	0	0	0	0	0	0	0	0	0	0	0	0	0	0	0	0	0	0	0	0	0	0	0	0	0	0	0	0	0	0	0	0	0	0	0	0	0	0	0	0	0	0	0	0	0	0	0	0	0	0	0	0	0	0	0	0	0	0	0	0	0	0	0	0	0	0	0	0	0	0	0	0	1306700	7847400	2292200	333980	134150	0	0	0	0	0	0	0	0	0	0	0	0	0	0	0	0	0	0	0	0	0	0	0	0	0
LOC_Os11g01510.3	LOC_Os12g01520.3;LOC_Os12g01520.2;LOC_Os12g01520.1;LOC_Os11g01510.3;LOC_Os11g01510.2;LOC_Os11g01510.1	YDAQISVFGSNLQKK	1	1696.88	65490		1	no	no	3	0.050145	27.029	0	0	0	0	0	0	0	0	0	0	0	0	0	0	0	0	0	0	0	0	0	0	0	0	0	0	0	0	0	0	0	0	0	0	0	0	0	0	0	0	732580	0	0	0	0	0	0	0	0	0	0	0	0	0	0	0	0	0	0	0	0	0	0	0	0	0	0	0	0	0	0	0	0	0	0	0	0	0	0	0	0	0	0	0	0	0	0	0	0	0	0	0	0	0	0	0	0	0	0	0	0	0	0	0	0	0	0	0	0	0	0	0	1830500	7413300	0	0	0	0	0	0	0	0	0	0	0	0	0	0	0	0	0	0	0	0	0	0	0	0	0	0	0	0
LOC_Os11g01510.3	LOC_Os12g01520.3;LOC_Os12g01520.2;LOC_Os12g01520.1;LOC_Os11g01510.3;LOC_Os11g01510.2;LOC_Os11g01510.1	AETFGIPIPDWVK	0	1471.77	2058		10	no	no	2	9.3764e-14	143.24	0	0	0	0	0	0	0	0	0	0	0	0	0	0	0	0	0	0	0	0	0	0	0	0	0	0	0	0	0	0	0	0	0	0	0	0	0	0	263930	0	0	0	0	1042600	0	0	0	0	0	0	0	0	0	0	0	0	0	0	0	0	0	0	0	0	0	0	0	0	0	0	0	0	0	0	0	0	0	0	0	0	0	0	0	0	0	0	0	0	0	0	0	0	0	0	0	0	0	0	0	0	0	0	0	896120	0	0	279350	0	0	0	0	0	0	157860	0	0	0	0	296320	0	0	0	0	439200	0	0	0	0	0	0	0	0	0	0	0	0	0	0	0	0	0	0
LOC_Os11g01510.3	LOC_Os12g01520.3;LOC_Os12g01520.2;LOC_Os12g01520.1;LOC_Os11g01510.3;LOC_Os11g01510.2;LOC_Os11g01510.1	ATSLSSASVDDAAVIEELIAK	0	2089.08	7312		11	no	no	2	2.5884e-94	191.01	0	0	0	0	0	0	0	0	0	0	0	0	0	0	0	0	0	0	744100	0	0	0	0	0	0	0	0	0	0	0	0	0	0	0	0	0	0	0	0	0	0	0	0	0	0	0	0	0	0	0	0	0	0	0	0	0	0	0	0	0	0	0	0	0	0	0	0	0	0	0	0	0	0	0	0	0	0	0	0	0	0	0	0	0	0	0	0	0	0	0	0	0	0	0	0	0	0	0	0	0	0	0	0	0	0	0	0	0	0	0	0	0	0	0	0	0	0	0	0	0	0	0	0	0	0	0	0	0	0	0	0	0	0	0	0	0	0	0	0	0	0	0
LOC_Os11g01510.3	LOC_Os12g01520.3;LOC_Os12g01520.2;LOC_Os12g01520.1;LOC_Os11g01510.3;LOC_Os11g01510.2;LOC_Os11g01510.1	PLEFLTSDPSQLNFILAAAILR	0	2428.34	44369		2	no	no	3	8.7494e-14	118.46	0	0	0	0	0	0	0	0	0	0	0	0	0	0	0	0	0	0	0	0	0	0	394780	0	0	0	0	0	0	0	0	0	0	0	0	0	0	0	0	0	0	0	0	0	0	0	0	0	0	0	0	0	0	0	0	0	0	0	0	0	0	0	0	0	0	0	0	0	0	0	0	0	0	0	0	0	0	0	0	0	0	0	0	0	0	0	0	0	0	0	0	0	0	0	0	0	0	0	0	0	0	0	0	0	0	0	0	0	0	0	0	0	0	0	0	0	0	0	0	0	0	0	0	0	0	0	0	0	0	0	0	0	0	0	0	0	0	0	0	0	0	0
LOC_Os11g01510.3	LOC_Os12g01520.3;LOC_Os12g01520.2;LOC_Os12g01520.1;LOC_Os11g01510.3;LOC_Os11g01510.2;LOC_Os11g01510.1	PYSFTLEEDTTSYGTYVR	0	2127.96	44428		7	no	no	2	6.5599e-06	110.92	0	0	0	0	0	0	0	0	0	0	0	0	0	0	0	0	0	0	0	0	0	0	0	0	0	0	0	0	0	0	0	0	0	0	0	0	0	0	0	0	0	0	0	0	0	0	0	0	0	0	0	0	0	0	0	0	0	0	0	0	0	0	0	0	0	0	0	0	0	0	0	0	0	0	0	0	0	0	0	0	0	0	0	0	0	0	0	0	0	0	0	0	0	0	0	0	0	0	0	0	0	0	0	0	0	0	0	0	0	0	0	0	0	0	0	0	0	0	0	0	0	0	0	214190	0	0	0	0	0	0	0	0	0	0	0	0	0	0	0	0	0	0
LOC_Os11g01510.3	LOC_Os12g01520.3;LOC_Os12g01520.2;LOC_Os12g01520.1;LOC_Os11g01510.3;LOC_Os11g01510.2;LOC_Os11g01510.1	ADDEPADDNHTMTTGR	0	1744.7	1484		2	no	no	2;3	0.00014786	83.386	0	0	0	0	0	0	0	0	0	0	0	0	0	0	0	0	0	0	0	0	0	0	0	0	0	0	0	0	0	0	0	0	0	0	0	0	0	0	0	0	0	0	0	0	0	0	0	0	0	0	0	0	0	0	0	0	0	0	0	0	0	0	0	0	0	0	0	0	0	0	0	0	0	0	0	0	0	0	0	0	0	105720	0	0	0	0	0	0	0	0	0	0	0	0	0	0	0	0	0	0	0	0	0	0	0	0	0	0	0	0	0	0	0	0	0	0	0	0	0	0	0	0	0	0	0	0	0	0	0	0	0	0	0	0	0	0	0	0	0	0	0	0
LOC_Os11g01510.3	LOC_Os11g01510.3;LOC_Os11g01510.2;LOC_Os11g01510.1;LOC_Os07g49230.2;LOC_Os07g49230.1;LOC_Os07g49230.3;LOC_Os03g18380.3;LOC_Os03g18380.2;LOC_Os03g18380.1	AVLNPMAAMFGGIVGQEVVK	0	2030.07	7846;7847;7848	1496;1497	38	no	no	2;3	2.2803e-163	236.4	0	0	0	0	0	0	0	0	0	1736900	36089000	159610000	0	54874000	0	145250	0	0	0	0	0	0	0	0	0	0	0	0	0	0	742300	0	0	0	0	0	10795000	36773000	27333000	14355000	52317000	29420000	474960000	41785000	15201000	7373100	4128600	638170	0	922830	0	0	0	0	0	0	0	0	0	0	0	0	0	0	0	0	0	0	0	0	0	0	0	0	0	0	0	0	0	0	0	0	0	0	0	0	526110	0	0	0	0	0	0	0	0	0	0	0	0	0	1579600	0	0	0	0	0	0	0	0	1487900	2454900	2238200	71834000	422170000	6080500	15761000	604020	0	0	0	0	0	0	0	0	0	0	0	0	0	0	0	0	0	0	0	0	0	0	442290	606750	0
LOC_Os11g01510.3	LOC_Os11g01510.3;LOC_Os11g01510.2;LOC_Os11g01510.1	RFPIAGSSDDVQR	1	1446.72	47219		76	yes	no	2;3	3.4898e-24	178.53	0	0	0	0	0	0	0	0	0	0	0	0	0	0	0	0	0	0	0	0	0	0	0	0	0	0	0	0	0	0	0	0	0	0	0	0	0	0	0	0	33226000	99590000	585240000	33183000	9302900	5135600	2540400	0	1958600	3831200	4325800	0	0	0	1156100	0	0	0	0	0	0	0	0	0	0	0	0	0	0	0	0	0	0	0	0	0	0	0	0	0	490890	0	1967400	0	0	0	0	0	0	0	1260100	622600	0	0	0	0	0	0	0	4571600	0	2773400	0	0	10984000	0	0	0	0	3316800	37453000	194090000	1005800000	3322400000	522700000	68039000	28659000	290920	3965200	6006900	2701100	0	1356400	772940	1811500	800550	961880	940050	0	0	0	0	0	0	0	0	0	0	0	0	0	0
LOC_Os11g01510.3	LOC_Os11g01510.3;LOC_Os11g01510.2;LOC_Os11g01510.1	LIVTDDDVIEKSNLSR	1	1815.96	34522		31	yes	no	2;3	3.0089e-104	194.24	0	0	0	0	0	0	0	0	0	0	0	0	0	0	0	0	0	0	0	0	0	0	0	0	0	1798800	0	0	0	0	0	0	0	0	0	0	0	0	0	0	33660000	111620000	571010000	52527000	13934000	8455900	2998400	0	0	0	0	0	0	0	0	0	0	0	0	0	0	0	0	0	0	0	0	0	0	0	0	0	0	0	0	0	0	0	0	0	0	0	0	0	0	0	0	0	0	1659300	2050100	821850	507400	0	0	0	0	0	0	0	0	0	0	49011000	184050000	130980000	0	7321500	0	4699700	8096800	27259000	163650000	764980000	91191000	28196000	0	706460	4751500	0	0	0	0	0	0	0	0	0	0	0	0	0	0	0	0	0	0	0	0	0	0	0
LOC_Os11g01510.3	LOC_Os11g01510.3;LOC_Os11g01510.2;LOC_Os11g01510.1	NDLRRFPIAGSSDDVQR	2	1944.98	42150		19	yes	no	3;4	8.3842e-06	104.45	0	0	0	0	0	0	0	0	0	0	0	0	0	0	0	0	0	0	0	0	0	0	0	0	0	0	0	0	0	0	0	0	0	0	0	0	0	0	0	0	0	27880000	122450000	9464300	2488600	773270	0	0	715320	1295800	0	0	0	0	0	0	499760	0	0	0	0	0	0	0	0	0	0	0	0	0	0	0	0	0	0	0	0	0	0	0	0	0	0	0	0	0	0	0	0	314980	0	0	0	0	0	0	0	0	0	0	0	0	0	0	0	0	0	0	0	773480	1662700	5792500	182250000	463180000	49380000	8464600	1901000	0	0	0	0	0	0	0	0	0	0	0	0	0	0	0	0	0	0	0	0	0	0	0	0	0
LOC_Os11g01510.3	LOC_Os11g01510.3;LOC_Os11g01510.2;LOC_Os11g01510.1	SVNLHDDDNVELWDLSSNFFLTEKDVGQNR	1	3505.64	54190		23	yes	no	3;4	2.6049e-157	201.08	0	0	0	0	0	0	0	0	0	0	0	0	0	0	0	0	0	0	0	0	0	0	0	0	0	0	0	0	0	0	0	0	0	0	0	0	0	0	0	0	6831800	0	287410000	2537100	0	0	0	0	0	0	0	0	0	0	0	0	0	0	0	0	0	0	0	0	0	0	0	0	0	0	0	0	0	0	0	0	0	0	0	0	0	0	0	0	0	0	0	0	0	0	0	0	0	0	0	0	0	0	0	0	0	0	0	0	0	0	0	0	0	0	0	0	124070000	165600000	21600000	0	0	0	0	0	0	0	0	0	0	0	0	0	0	0	0	0	0	0	0	0	0	0	0	0	0	0
LOC_Os11g01510.3	LOC_Os11g01510.3;LOC_Os11g01510.2;LOC_Os11g01510.1	LIVTDDDVIEK	0	1258.67	34521		20	yes	no	2	5.0561e-08	125.48	0	0	0	0	0	0	0	0	0	0	0	0	0	0	0	0	0	0	0	0	0	0	0	0	0	0	0	0	0	0	0	0	0	0	0	0	0	0	0	0	0	46830000	125210000	0	0	0	0	0	0	2559000	0	0	0	0	0	0	0	0	0	0	0	0	0	0	0	0	0	0	0	0	0	0	0	0	0	0	0	0	0	0	0	0	49394	0	0	0	0	0	0	0	0	0	202810	0	0	0	0	0	0	0	0	0	0	0	0	0	0	0	0	1836300	3052700	6483200	177750000	190380000	33189000	7081200	3596200	0	1316300	571240	311180	0	0	0	0	0	0	0	0	0	0	0	0	0	0	0	0	0	0	0	0	0
LOC_Os11g01510.3	LOC_Os11g01510.3;LOC_Os11g01510.2;LOC_Os11g01510.1	FPIAGSSDDVQR	0	1290.62	17271		6	yes	no	2	5.9343e-15	166.34	0	0	0	0	0	0	0	0	0	0	0	0	1081200	0	0	0	0	0	0	0	0	0	0	0	0	0	0	0	0	0	0	0	0	0	0	0	0	0	0	0	0	17689000	73984000	0	0	0	0	0	0	0	0	0	0	0	0	0	0	0	0	0	0	0	0	0	0	0	0	0	0	0	0	0	0	0	0	0	0	0	0	0	0	0	0	0	0	0	0	0	0	0	0	0	0	0	0	0	0	0	0	0	0	0	0	0	0	0	0	0	0	0	0	0	74100000	228620000	27999000	5453500	2831800	0	0	0	0	0	0	0	0	0	0	0	0	0	0	0	0	0	0	0	0	0	0	0	0	0
LOC_Os11g01510.3	LOC_Os11g01510.3;LOC_Os11g01510.2;LOC_Os11g01510.1	LLHHFASGSR	0	1123.59	35195		13	yes	no	2	4.8393e-08	176.09	0	0	0	0	0	0	0	0	0	0	0	0	0	0	0	0	0	0	0	0	0	0	0	0	0	0	0	0	0	0	0	0	0	0	0	0	0	0	0	0	0	21434000	94761000	0	0	0	0	0	0	0	0	0	0	0	0	0	0	0	0	0	0	0	0	0	0	0	0	0	0	0	0	0	0	0	0	0	0	0	0	0	0	0	0	0	0	0	0	0	0	0	0	0	0	0	0	0	0	0	0	0	0	0	0	0	0	0	0	0	0	0	0	0	0	0	0	0	0	0	0	0	0	0	0	0	0	0	0	0	0	0	0	0	0	0	0	0	0	0	0	0	0	0
LOC_Os11g01510.3	LOC_Os11g01510.3;LOC_Os11g01510.2;LOC_Os11g01510.1	KREELAGEVHDLHK	2	1659.87	30931		4	yes	no	3;4	0.011914	45.115	0	0	0	0	0	0	0	0	0	0	0	0	0	0	0	0	0	0	0	0	0	0	0	0	0	0	0	0	0	0	0	0	0	0	0	0	0	0	0	0	0	0	0	0	0	0	0	0	0	0	0	0	0	0	0	0	0	0	0	0	0	0	0	0	0	0	0	0	0	0	0	0	0	0	0	0	0	0	0	0	0	0	0	0	0	0	0	0	0	0	0	0	0	0	0	0	0	0	0	0	0	0	0	0	0	0	0	0	0	0	0	0	0	52276000	17949000	3076300	0	0	0	0	0	0	0	0	0	0	0	0	0	0	0	0	0	0	0	0	0	0	0	0	0	0
LOC_Os11g01510.3	LOC_Os11g01510.3;LOC_Os11g01510.2;LOC_Os11g01510.1	ACSGKFHPLYQFFYFDSVESLPVEPLEPAELKPENTR	2	4341.11	1429		3	yes	no	5	0.00081424	31.056	0	0	0	0	0	0	0	0	0	0	0	0	0	0	0	0	0	0	0	0	0	0	0	0	0	0	0	0	0	0	0	0	0	0	0	0	0	0	0	0	0	0	32366000	0	0	0	0	0	0	0	0	0	0	0	0	0	0	0	0	0	0	0	0	0	0	0	0	0	0	0	0	0	0	0	0	0	0	0	0	0	0	0	0	0	0	0	0	0	0	0	0	0	0	0	0	0	0	0	0	0	0	0	0	0	0	0	0	0	0	0	0	0	0	0	0	0	14464000	0	4221200	1270700	0	0	0	0	0	0	0	0	0	0	0	0	0	0	0	0	0	0	0	0	0	0
LOC_Os11g01510.3	LOC_Os11g01510.3;LOC_Os11g01510.2;LOC_Os11g01510.1	FHPLYQFFYFDSVESLPVEPLEPAELKPENTR	1	3837.89	16376		14	yes	no	3;4	3.71e-57	137.64	0	0	0	0	0	0	0	0	0	0	1289100	8484700	0	3511100	0	0	0	0	0	0	0	0	0	0	0	0	0	0	0	0	0	0	0	0	0	0	0	0	0	0	0	0	15041000	0	0	0	0	0	0	0	0	0	0	0	0	0	0	0	0	0	0	0	0	0	0	0	0	0	0	0	0	0	0	0	0	0	0	0	0	0	0	0	2635300	0	8632600	0	0	0	0	0	0	0	0	0	0	0	0	0	0	0	0	0	0	0	0	0	0	0	0	0	0	0	0	0	0	0	0	0	0	0	0	0	0	0	0	0	0	0	0	0	0	0	0	0	0	0	0	0	0	0	0	0
LOC_Os11g01510.3	LOC_Os11g01510.3;LOC_Os11g01510.2;LOC_Os11g01510.1	NLALMGISCNQNGKLIVTDDDVIEKSNLSR	2	3316.68	42919		1	yes	no	4	2.1148e-07	63.085	0	0	0	0	0	0	0	0	0	0	0	0	0	0	0	0	0	0	0	0	0	0	0	0	0	0	0	0	0	0	0	0	0	0	0	0	0	0	0	0	0	0	0	0	0	0	0	0	0	0	0	0	0	0	0	0	0	0	0	0	0	0	0	0	0	0	0	0	0	0	0	0	0	0	0	0	0	0	0	0	0	0	0	0	0	0	0	0	0	0	0	0	0	0	0	0	0	0	0	0	0	0	0	0	0	0	0	0	0	0	0	0	842980	0	0	0	0	0	0	0	0	0	0	0	0	0	0	0	0	0	0	0	0	0	0	0	0	0	0	0	0	0
LOC_Os11g01620.2	LOC_Os11g01620.2;LOC_Os12g01700.1;LOC_Os11g01620.1;LOC_Os03g18630.1	GVYLFNNR	0	981.503	22887		1	yes	no	2	0.021791	74.717	0	0	0	0	0	0	0	0	0	0	0	0	0	0	0	0	0	0	0	0	0	12132000	0	0	0	0	0	0	0	0	0	0	0	0	0	0	0	0	0	0	0	0	0	0	0	0	0	0	0	0	0	0	0	0	0	0	0	0	0	0	0	0	0	0	0	0	0	0	0	0	0	0	0	0	0	0	0	0	0	0	0	0	0	0	0	0	0	0	0	0	0	9942500	12716000	0	0	0	0	0	0	0	0	0	0	0	0	0	0	0	0	0	0	0	0	0	0	0	0	0	0	0	0	0	0	0	0	0	0	0	0	0	0	0	0	0	0	0	0	0	0	0	0	0
LOC_Os11g01620.2	LOC_Os11g01620.2;LOC_Os12g01700.1;LOC_Os11g01620.1	GLAGTLSER	0	902.482	20646		1	yes	no	2	0.0017383	106.04	0	0	0	0	0	0	0	0	0	0	0	0	0	0	0	0	0	0	0	0	0	0	0	0	0	0	0	0	0	0	0	0	0	0	0	0	0	0	0	0	0	0	0	0	0	0	0	0	0	0	0	0	146690	0	0	0	0	0	0	0	0	0	0	0	0	0	0	0	0	0	0	0	0	0	0	0	0	0	0	0	0	0	0	0	0	0	0	0	0	0	19865000	16566000	18223000	11125000	0	0	0	0	0	0	0	0	0	0	0	0	0	0	0	0	0	0	0	0	0	0	0	0	0	0	0	0	0	0	0	0	0	0	0	0	0	0	0	0	0	0	0	0	0	0	0	0
LOC_Os11g01620.2	LOC_Os11g01620.2;LOC_Os12g01700.1;LOC_Os11g01620.1	LSLHDNAISGPIPTSLGFLPDLR	0	2432.31	37280		4	yes	no	3	0.01553	31.18	0	0	0	0	0	0	0	0	0	0	0	0	0	0	0	0	0	0	0	0	6237600	8368800	0	0	0	0	0	0	0	0	0	0	0	0	0	0	0	0	0	0	0	0	0	0	0	0	0	0	0	0	0	0	0	0	0	0	0	0	0	0	0	0	0	0	0	0	0	0	0	0	0	0	0	0	0	0	0	0	0	0	0	0	0	0	0	0	0	0	0	875720	5213200	7711700	6237000	1804200	0	0	0	0	0	0	0	0	0	0	0	0	0	0	0	0	0	0	0	0	0	0	0	0	0	0	0	0	0	0	0	0	0	0	0	0	0	0	0	0	0	0	0	0	0	0	0	0
LOC_Os11g01880.2	LOC_Os11g01880.2;LOC_Os11g01880.1	ASATEAEAEERDKPIVVR	2	1970.01	6348		16	yes	no	3	3.4795e-12	139.04	0	0	0	0	0	0	0	0	456400	0	0	8554500	16915000	40154000	59150000	0	41255000	4535800	2822100	5348700	0	2347600	1351000	2336500	2275400	0	1800700	5172100	5966000	7922300	0	858360	0	0	0	0	0	0	0	0	0	0	0	0	0	0	0	0	0	0	0	0	0	0	0	0	0	0	0	0	0	0	0	0	0	0	0	0	0	0	0	0	0	0	0	0	0	0	0	0	0	0	0	0	0	0	0	0	0	0	0	0	0	0	0	0	0	0	0	0	0	0	0	0	0	0	0	0	0	0	0	0	0	0	0	0	0	0	0	0	0	0	0	0	0	0	0	0	0	0	0	0	585200	0	0	0	0	0	0	0	0	0
LOC_Os11g02130.1	LOC_Os11g02130.1	SAVETICPGVVSCADILAIAAR	0	2272.16	49268		15	no	no	2;3	1.9367e-26	144.72	0	0	0	0	0	0	0	0	0	0	0	0	0	0	0	0	0	0	0	0	0	0	0	0	0	0	0	0	0	5176500	0	0	0	0	0	0	0	0	0	0	0	0	0	0	0	0	0	0	0	0	0	0	0	0	0	0	0	0	0	0	0	0	0	0	0	0	0	0	0	0	0	0	0	0	0	0	0	0	0	0	0	0	0	0	0	0	0	0	0	0	0	0	0	0	0	0	0	0	0	0	0	0	0	0	0	0	0	0	0	0	0	0	0	0	0	0	0	0	0	0	0	0	0	0	0	0	0	0	0	0	0	0	0	0	0	0	0	0	0	0	0	0
LOC_Os11g02130.1	LOC_Os11g02130.1	DMVALSGSHTIGQAR	0	1541.76	11215		7	no	no	2;3	0.00015884	119.45	0	0	0	0	0	0	0	0	0	0	0	0	0	0	0	0	0	0	0	0	0	0	0	0	0	0	0	0	0	0	0	0	0	0	0	0	0	0	0	0	0	0	0	0	0	0	0	0	0	0	0	0	0	0	0	0	0	0	0	0	0	0	0	0	0	0	0	0	0	0	0	0	0	0	0	0	0	0	0	0	0	0	0	0	0	0	0	0	0	0	0	0	0	0	0	0	0	0	0	0	0	0	0	0	0	0	0	0	0	1528300	0	1135000	0	0	0	1091000	0	0	0	0	0	0	0	170880	0	382560	0	0	0	0	0	0	0	0	0	0	0	0	0	0	0	0
LOC_Os11g02130.1	LOC_Os11g02130.1	MGDITPLTGSNGEIRK	1	1687.86	40007		5	no	no	3	0.0001365	82.663	0	0	0	0	0	0	0	0	0	0	0	0	0	0	0	0	0	0	0	0	0	0	0	0	0	0	0	0	0	0	0	0	0	0	0	0	0	0	0	0	0	0	0	0	0	0	0	0	0	0	0	0	0	0	0	0	0	0	0	0	0	0	0	0	0	0	0	0	0	0	0	0	0	0	0	0	0	0	0	0	0	0	0	0	0	0	0	0	0	0	0	0	0	0	0	0	0	0	0	3403900	319120	0	0	0	0	0	0	0	0	0	0	0	0	0	0	0	0	0	0	0	0	0	0	0	0	0	0	0	0	0	0	0	0	0	0	0	0	0	0	0	0	0
LOC_Os11g02130.1	LOC_Os11g02130.1	DSVAILGGPSWDVK	0	1442.74	11622		16	no	no	2	4.3308e-06	131.43	0	0	0	0	0	0	0	0	0	0	0	0	0	0	0	0	0	0	0	0	0	0	0	0	0	1330800	0	0	0	0	0	0	0	0	0	0	0	0	0	0	0	0	0	0	0	0	0	0	0	0	0	0	0	0	0	0	0	0	0	0	0	0	0	0	0	0	0	0	0	0	0	0	0	0	0	0	0	0	0	0	0	0	0	0	0	0	0	0	0	0	0	0	0	0	0	0	0	0	0	0	0	0	0	0	0	0	0	0	0	0	0	0	0	0	0	0	0	0	0	0	0	0	0	0	0	0	0	0	0	0	0	0	0	0	0	0	0	0	0	0	0	0
LOC_Os11g02130.1	LOC_Os11g02130.1	SSGSGDNNLAPLDLQTPTVFENNYYKNLVVKK	2	3524.78	53242		1	yes	yes	4	2.001e-11	70.632	0	0	0	0	0	0	0	0	0	0	0	0	0	0	0	0	0	0	0	0	0	0	0	0	0	0	0	0	0	0	0	0	0	0	0	0	0	0	0	0	0	0	0	0	0	0	0	0	0	0	0	0	0	0	0	0	0	0	0	0	0	0	0	0	0	0	0	0	0	0	0	0	0	0	0	0	0	0	0	0	0	0	0	0	0	0	0	410020	0	0	0	0	0	0	0	0	0	0	0	0	0	0	0	0	0	0	0	0	0	0	0	0	0	0	0	0	0	0	0	0	0	0	0	0	0	0	0	0	0	0	0	0	0	0	0	0	0	0	0	0	0	0
LOC_Os11g02130.1	LOC_Os11g02130.1	MGDITPLTGSNGEIR	0	1559.76	40006		7	no	no	2	0.0013079	93.345	0	0	0	0	0	0	0	0	0	0	0	0	0	0	0	0	0	0	0	0	0	0	0	0	0	0	0	0	0	0	0	0	0	0	0	0	0	0	0	0	243800	0	0	0	0	0	0	0	0	0	0	0	0	0	0	0	0	0	0	0	0	0	0	0	0	0	0	0	0	0	0	0	0	0	0	0	0	0	0	0	0	0	0	0	0	0	0	0	0	0	0	0	0	0	0	0	0	0	0	0	0	0	0	0	0	0	0	0	0	0	0	0	0	0	0	0	0	0	0	0	0	0	0	0	0	0	0	0	0	0	0	0	0	0	0	0	0	0	0	0	0	0
LOC_Os11g02180.1	LOC_Os11g02180.1;LOC_Os12g02120.2;LOC_Os12g02120.1	VYVHCTAGLGR	0	1231.61	64539		15	yes	no	2;3	0.00042689	82.261	0	0	0	0	0	0	0	0	0	357830	4043000	15171000	8551400	7987200	1836100	985480	0	765720	0	0	0	2096700	0	0	0	0	0	0	0	0	0	0	0	0	0	611600	0	0	219100	0	0	0	0	0	0	0	0	0	0	0	0	0	0	0	0	0	0	0	0	0	0	0	0	0	0	0	0	0	0	0	0	0	0	0	0	0	0	0	0	0	2221600	13760000	29417000	20469000	26830000	9493500	4054100	1118000	2218000	0	0	0	0	0	0	0	0	0	0	0	0	0	0	0	0	0	0	0	0	0	0	0	0	0	0	0	0	0	0	0	0	0	0	0	0	0	0	0	0	0	0	0	57220	0	0	511540	0	0	0	0	0	0
LOC_Os11g02180.1	LOC_Os11g02180.1;LOC_Os12g02120.2;LOC_Os12g02120.1	RPAVDFDPDSLR	1	1386.69	48091		4	yes	no	3	0.00013244	83.617	0	0	0	0	0	0	0	0	0	0	0	0	9008000	0	0	0	0	0	0	0	0	0	0	0	0	0	0	0	0	0	0	0	0	0	0	0	0	0	0	0	0	0	0	0	0	0	0	0	0	0	0	0	0	0	0	0	0	0	0	0	0	0	0	0	0	0	0	0	0	0	0	0	0	54561	0	0	0	0	0	0	1822200	0	14099000	11680000	10099000	0	0	0	0	0	0	0	0	0	0	0	0	0	0	0	0	0	0	0	0	0	0	0	0	0	0	0	0	0	0	0	0	0	0	0	0	0	0	0	0	0	0	0	0	0	0	0	0	0	0	0	62747	0	0	0	0	0
LOC_Os11g02180.1	LOC_Os11g02180.1	AATYDLAKNDPHKESFDSLPEHAFEGIAGSER	2	3501.64	1160		12	yes	yes	4;5;6	7.4374e-52	129.64	0	0	0	0	0	0	0	0	0	0	13032000	27350000	25762000	17596000	8647800	0	0	0	0	0	0	0	0	0	0	0	0	0	0	0	0	0	0	0	0	0	0	0	0	0	0	0	0	0	0	0	0	0	0	0	0	0	0	0	0	0	0	0	0	0	0	0	0	0	0	0	0	0	0	0	0	0	0	0	0	0	0	0	0	0	0	0	0	0	0	0	0	0	0	0	0	0	0	0	0	0	0	0	0	0	1378900	0	0	0	0	0	0	0	0	0	0	0	0	0	0	0	0	0	0	0	0	0	0	0	0	0	0	0	0	0	0	0	0	0	0	0	0	0	0	0	0	0
LOC_Os11g02180.1	LOC_Os11g02180.1	AVSSLEWAISEGKGR	1	1588.82	8024		4	yes	yes	3	0.0038949	54.598	0	0	0	0	0	0	0	0	0	0	0	16127000	13293000	12653000	3074400	0	0	0	0	0	0	0	0	0	0	0	0	0	0	0	0	0	0	0	0	0	0	0	0	0	0	0	0	0	0	0	0	0	0	0	0	0	0	0	0	0	0	0	0	0	0	0	0	0	0	0	0	0	0	0	0	0	0	0	0	0	0	0	0	0	0	0	758790	0	0	0	0	0	0	0	0	0	0	0	0	0	0	0	0	0	0	0	0	0	0	0	0	0	3143000	0	0	0	0	0	0	0	0	0	0	0	0	0	0	0	0	0	0	0	0	0	0	0	0	0	469350	0	0	0	0	0	0	0
LOC_Os11g02389.1	LOC_Os11g02389.1	SLKAAASSTADRR	2	1332.71	51692		7	yes	yes	3	1.1336e-06	130.15	0	0	0	0	0	0	0	0	0	0	0	0	0	0	0	0	0	0	0	0	0	0	0	0	0	482750	59966000	0	131870000	41692000	17810000	0	0	0	0	0	0	0	0	0	0	0	0	0	0	0	0	0	0	0	0	0	0	0	0	0	0	0	0	0	0	0	0	0	0	0	0	0	0	0	0	0	0	0	0	0	0	0	0	0	0	0	0	0	0	0	0	0	0	0	0	0	0	0	0	0	0	6628400	2345400	1168100	0	0	0	0	0	0	0	0	0	0	0	0	0	0	0	0	0	0	0	0	0	0	0	0	0	0	0	0	0	0	0	0	0	0	0	0	0	0	0	0	0	0
LOC_Os11g02440.1	LOC_Os11g02440.1	YFKPNSVITFHFPTTPGIAEISFVTEGKGEAK	2	3511.8	65696		1	yes	yes	5	0.072017	14.817	0	0	0	0	0	0	0	0	0	0	1200200	0	0	0	0	0	0	0	0	0	0	0	0	0	0	0	0	0	0	0	0	0	0	0	0	0	9045100	0	0	0	0	0	0	0	0	0	0	0	0	0	0	0	0	0	0	0	0	0	0	0	0	0	0	0	0	0	0	0	0	0	0	0	0	0	0	0	0	0	0	0	0	176260	2172700	0	0	0	0	0	0	0	0	0	0	0	0	0	0	0	0	0	0	0	0	0	0	0	0	0	0	0	0	0	0	0	0	0	0	0	0	0	0	0	0	0	0	0	0	0	0	0	0	0	0	0	0	0	0	0	0	0	0	0
LOC_Os11g02440.1	LOC_Os11g02440.1	LVSVDKYEEDEEEALEKVTEFFQSK	2	2990.43	38487		3	yes	yes	4	7.8281e-30	128.77	0	0	0	0	0	0	0	0	0	0	0	0	0	0	0	0	0	0	0	0	0	0	0	0	0	0	0	0	0	0	0	0	0	0	0	0	0	0	0	0	0	0	0	0	0	0	0	0	0	0	0	0	0	0	0	0	0	0	0	0	0	0	0	0	0	0	0	0	0	0	0	0	0	0	0	0	0	0	0	0	0	0	0	0	0	0	0	0	0	0	0	0	0	2460500	0	0	0	0	1043200	0	0	0	0	0	0	0	0	0	0	0	0	0	0	0	0	0	0	0	0	0	0	0	0	0	0	0	0	0	0	0	0	0	0	0	0	0	0	0	0	0	0	0
LOC_Os11g02464.1	LOC_Os11g02464.1;LOC_Os12g02390.1	YTKECADGVIK	1	1282.62	67132		6	yes	no	3	0.001463	67.879	0	0	0	0	0	0	0	152390	486920	0	0	0	0	0	0	0	0	0	0	0	0	0	0	0	0	0	0	0	0	0	0	0	0	0	0	0	0	0	0	0	0	0	0	0	0	0	0	0	0	0	0	0	0	0	0	0	0	0	0	0	0	0	0	0	0	0	0	0	0	0	0	0	74899	0	0	109400	57102	0	463870	0	196540	10084000	10515000	5313200	6335900	7457200	6277900	4347100	8457700	4031600	3554900	0	0	0	0	0	0	0	0	0	0	0	0	0	0	0	0	0	0	0	0	0	0	0	0	0	0	0	0	0	0	0	0	0	0	0	0	0	0	0	0	0	0	0	0	0	0	0	0	0	0	0
LOC_Os11g02464.1	LOC_Os11g02464.1;LOC_Os12g02390.1	SFKGAAQVLEK	1	1176.65	49978		4	yes	no	2	0.001758	96.756	0	0	0	0	0	0	0	0	0	294560	0	0	0	0	0	0	0	0	0	5513800	0	0	0	0	0	0	0	0	0	0	0	0	0	0	0	0	0	0	0	0	0	0	0	0	0	0	0	0	0	0	0	0	0	0	0	0	0	0	0	0	0	0	0	0	0	0	0	0	0	0	0	0	0	0	0	0	0	0	0	2185300	0	0	0	762810	408080	0	8944300	0	10060000	4407100	5485800	2990100	0	0	0	0	0	0	518720	9397400	0	0	0	0	0	1417500	0	0	0	0	0	0	0	0	0	0	0	0	0	0	0	0	0	0	0	0	0	0	0	0	0	0	0	0	0	0	0	0	0	0	0	0
LOC_Os11g02464.1	LOC_Os11g02464.1;LOC_Os12g02390.1	KYTKECADGVIK	2	1410.72	31500		1	yes	no	3	0.0099711	53.967	0	0	0	0	0	0	0	0	0	0	0	14660000	0	0	0	3212100	0	0	0	0	0	0	0	0	0	0	0	0	0	0	0	0	0	0	0	0	0	0	0	0	0	0	0	0	0	0	0	0	0	0	0	0	0	0	0	0	0	0	0	0	0	0	0	0	0	0	0	0	0	0	0	0	0	0	0	0	0	0	107260	0	0	8352800	0	4411000	5332300	2788100	2499000	1761400	1854200	1581800	0	0	0	0	0	554460	0	846710	0	0	0	0	0	0	0	0	0	0	0	0	0	0	0	0	0	0	0	0	0	0	0	0	0	0	0	0	0	0	0	0	0	0	0	0	0	0	0	0	0	0	0	0
LOC_Os11g02464.1	LOC_Os11g02464.1;LOC_Os12g02390.1	GYDGKDVVVQNLR	1	1461.76	22982		2	yes	no	3	0.0004972	69.03	0	0	212930	0	0	183120	276600	524450	1560400	3892400	0	5109100	2753100	1777400	0	0	0	0	0	0	0	0	0	0	0	0	0	0	0	0	0	0	0	408730	0	0	0	0	0	0	1782100	0	0	629710	0	0	0	0	0	0	0	0	0	0	0	0	0	0	0	0	0	0	0	0	0	0	0	0	0	0	0	0	276050	335490	0	0	391430	0	0	3056600	7110200	0	0	0	269120	0	0	0	0	0	0	0	0	0	1653300	0	0	0	0	0	0	0	0	0	0	0	0	0	0	0	0	0	1601000	0	0	0	0	0	0	0	0	0	0	0	0	0	0	0	0	0	0	0	0	0	0	0	0	0	0	0	0	0
LOC_Os11g02464.1	LOC_Os11g02464.1;LOC_Os12g02390.1	SFKGAAQVLEKK	2	1304.75	49979		2	yes	no	3	0.028023	44.616	0	0	0	0	0	0	0	0	992880	2103700	4329300	528020	0	0	0	0	0	0	0	0	0	0	0	0	0	0	0	0	0	0	0	0	0	0	0	0	0	0	0	0	0	0	0	0	0	0	0	0	0	0	0	0	0	0	0	0	0	0	0	0	0	0	0	0	0	0	0	0	0	0	0	0	0	0	0	107170	0	0	0	1491800	6368400	5996500	0	306630	0	0	2548100	0	0	0	0	0	0	0	0	0	0	0	0	0	0	0	0	0	0	0	0	0	0	0	0	0	0	0	0	0	0	0	0	0	0	0	0	0	0	0	0	0	0	0	0	0	0	0	0	0	0	0	0	0	0	0
LOC_Os11g02464.1	LOC_Os11g02464.1;LOC_Os12g02390.1	YCAPDPEQDFSKGYDGKDVVVQNLR	2	2899.34	65433		34	yes	no	3;4	2.9935e-98	183.26	0	0	0	0	0	0	0	0	0	0	0	0	0	0	0	0	0	0	0	0	0	0	0	0	0	0	0	0	0	0	0	0	0	0	0	0	0	0	0	0	0	0	0	0	0	0	0	0	0	0	0	0	0	0	0	0	0	0	0	0	0	0	0	0	0	0	0	0	0	0	0	0	0	0	0	0	0	0	0	0	0	0	0	0	0	0	0	0	0	0	0	0	0	0	0	0	0	0	0	0	0	0	0	0	0	0	0	0	0	0	0	0	0	0	0	0	0	0	0	0	477480	0	0	0	0	0	0	0	0	0	0	0	0	0	0	0	0	0	0	0	0	0
LOC_Os11g02464.1	LOC_Os11g02464.1;LOC_Os12g02390.1	KGYTQFTPHYITWYCPDSFILSK	1	2851.37	30053		3	yes	no	3;4	0.00024955	61.524	0	0	0	0	0	0	0	0	0	0	0	0	0	0	0	0	0	0	0	0	0	0	0	0	0	0	0	0	0	0	0	0	0	0	0	0	0	0	0	0	0	0	0	0	0	0	0	0	0	0	0	0	0	0	0	0	0	0	0	0	0	0	0	0	0	0	0	0	0	0	0	0	0	0	0	0	0	0	0	0	0	0	0	0	0	0	0	0	0	0	0	0	0	0	0	0	22954	0	0	0	0	0	41923	0	0	0	0	0	0	0	0	0	0	0	0	0	0	0	0	0	0	0	0	0	0	0	0	0	0	0	0	0	0	0	0	0	0	0	0	0	0	0
LOC_Os11g02464.1	LOC_Os11g02464.1	FVGDGYTHCEASGSGR	0	1698.71	18034		7	yes	yes	2;3	0.00014815	83.968	0	0	0	0	0	0	110450	0	0	0	0	0	0	0	0	0	0	0	0	0	0	0	0	0	0	0	0	0	0	0	0	596130	0	0	0	0	0	0	0	0	549230	0	0	0	0	0	0	0	0	0	0	0	0	0	0	0	0	0	0	0	0	0	0	0	0	0	0	0	0	0	0	0	0	0	0	151330	448610	1369900	1818400	2332900	7737300	8511400	5469200	5429300	4350300	2910900	2686300	2137000	0	0	0	0	0	0	0	0	0	0	0	0	0	0	0	0	0	0	0	0	0	0	0	0	0	0	0	0	0	0	0	0	0	0	0	0	0	0	0	0	0	0	0	0	0	0	0	0	0	0	0	0	0	0
LOC_Os11g02760.1	LOC_Os11g02760.1	EVGIRLEQYHK	1	1370.73	14935		2	yes	yes	3	0.029935	36.671	0	0	0	0	0	0	0	0	0	0	0	343960	0	0	0	0	0	0	0	4910800	12936000	0	0	0	0	0	0	12050000	0	0	0	0	178680	0	0	0	0	0	0	371680	0	0	0	0	0	0	0	0	0	0	0	0	0	0	0	0	0	0	0	0	0	0	0	0	0	0	0	0	0	0	0	0	0	0	0	0	0	0	0	0	0	0	0	0	0	0	0	865350	2787300	1465700	5600100	17458000	10001000	0	0	0	821250	3159800	26568000	32208000	4111600	0	0	0	0	0	0	0	0	0	0	0	0	0	0	0	0	0	0	0	0	0	0	0	0	0	0	0	0	0	0	0	0	0	0	87597	0	0	0	0	0	0
LOC_Os11g03470.2	LOC_Os11g03470.2;LOC_Os11g03470.1	TKEPTSVSRVEIYSR	2	1750.92	56132		2	yes	no	3;4	0.011681	44.807	0	0	0	0	0	0	0	0	0	942300	1785100	364110	176520	0	692910	5623800	14094000	2296500	0	0	0	0	0	0	0	0	0	0	0	0	0	0	0	249300	0	0	0	0	0	83763	0	0	0	0	0	0	0	0	0	0	0	0	0	0	0	0	0	0	0	0	0	0	0	0	0	0	0	0	0	0	0	0	0	0	0	0	0	36305	0	85529	917450	2179600	3650900	1570900	1805500	1541400	2898800	38683000	25228000	950310	0	0	0	0	0	0	0	0	0	0	0	0	0	0	0	0	0	0	0	0	0	0	0	0	0	0	0	0	0	0	0	0	0	0	0	0	0	0	0	0	380560	488270	0	0	0	0	0	0	0	0	0	0
LOC_Os11g03470.3	LOC_Os11g03470.2;LOC_Os11g03470.1;LOC_Os11g03470.3;LOC_Os11g03470.4	IVGSLSGTLGYVMSELEDGKKFSEVVK	2	2871.49	28843		10	no	no	3;4	1.7635e-36	122.79	0	0	0	0	0	0	0	0	0	0	0	1166900	2782900	8538100	4937900	0	22008000	2810200	7050400	0	0	0	0	0	0	0	0	0	0	0	0	0	0	0	0	980950	0	0	0	0	0	0	0	0	0	0	0	0	0	0	0	0	0	0	0	0	0	0	0	0	0	0	0	0	0	0	0	0	0	0	0	0	0	0	0	0	0	0	0	0	0	235930	8305000	12750000	35521000	38898000	2853200	43094000	101080000	4681800	8682600	1470800	0	0	0	0	0	0	0	0	0	0	0	0	0	0	0	0	0	0	0	0	0	0	0	0	0	0	0	0	0	0	0	0	0	0	0	0	0	0	0	0	0	0	0	0	0	0	0	0	0	0
LOC_Os11g03470.3	LOC_Os11g03470.2;LOC_Os11g03470.1;LOC_Os11g03470.3;LOC_Os11g03470.4	IVGSLSGTLGYVMSELEDGKK	1	2182.12	28842		5	no	no	3	1.3003e-12	107.45	0	0	0	0	0	0	0	0	0	0	0	0	0	0	0	0	0	0	0	0	0	0	0	0	0	0	0	0	0	0	0	0	0	0	0	0	0	0	0	0	0	0	0	0	0	0	0	0	0	0	0	0	0	0	0	0	0	0	0	0	0	0	0	0	0	0	0	0	0	0	0	0	0	0	0	0	0	0	0	0	0	0	1986000	2103600	5382200	3006400	1625300	0	13805000	3528200	1234400	0	0	0	270840	730100	0	0	0	0	0	0	0	0	0	0	0	0	0	0	0	0	361830	0	0	0	0	0	0	0	0	0	0	0	0	0	0	0	0	0	0	0	0	0	0	0	0	0	0	0	0	0
LOC_Os11g03470.3	LOC_Os11g03470.2;LOC_Os11g03470.1;LOC_Os11g03470.3	HIVSCRPLHANQGVAIR	1	1927.03	23773		73	no	no	3;4	4.1448e-55	176.33	0	0	0	0	0	0	0	0	0	0	1303000	51020000	60768000	129690000	99530000	118560000	217860000	283830000	105480000	77886000	0	18503000	0	6113400	0	2983200	533590	5304100	0	2427600	0	0	0	0	0	0	0	0	0	0	0	0	0	0	0	0	0	0	0	0	0	0	0	0	0	0	0	0	0	0	0	0	0	0	0	0	0	0	0	0	0	0	0	0	0	222560	0	0	0	0	0	1642000	32996000	55998000	203660000	235760000	273380000	503770000	816140000	275710000	28907000	31253000	31438000	24519000	34392000	2908900	0	12646000	10911000	19970000	0	2006700	1852700	1524300	0	0	0	0	0	0	0	0	0	0	0	0	0	0	0	408350	0	0	109500	0	0	0	0	0	0	0	0	0	0	0	0	0	0	0	0	0	0	0
LOC_Os11g03470.3	LOC_Os11g03470.2;LOC_Os11g03470.1;LOC_Os11g03470.3	GQCQLFNNTEAR	0	1436.65	21646		54	no	no	2	2.3286e-252	291.13	0	0	0	0	0	0	0	0	0	0	0	56193000	76088000	123850000	78190000	46707000	89705000	229110000	96158000	35341000	0	0	0	0	0	0	0	0	0	0	0	0	0	0	0	0	0	0	0	0	0	0	0	0	0	0	0	0	0	0	0	0	0	0	0	0	0	0	0	0	0	0	0	0	0	0	0	0	0	0	0	0	0	0	0	998720	0	0	0	0	0	2562500	30631000	61527000	118330000	107770000	42360000	61650000	262250000	98375000	32215000	7573300	7470500	0	5188500	4319100	3594300	0	0	0	0	0	0	0	0	0	0	0	0	0	0	0	0	0	0	0	0	0	0	0	0	0	0	0	0	0	0	0	0	0	0	0	0	0	0	0	0	0	0	0	0	0
LOC_Os11g03470.3	LOC_Os11g03470.2;LOC_Os11g03470.1;LOC_Os11g03470.3	SAGSPLSSLLAR	0	1157.64	48981		32	no	no	2	1.9051e-15	167.67	0	0	0	0	0	0	0	0	0	0	0	43819000	60739000	88276000	70483000	57184000	91356000	192650000	67532000	16637000	0	0	0	0	0	0	0	0	0	0	0	0	0	0	0	0	0	0	0	0	0	0	0	0	0	0	0	0	0	0	0	0	0	0	0	0	0	0	0	0	0	0	0	0	0	0	0	0	0	0	0	0	0	0	0	0	0	0	0	0	0	0	0	0	0	0	0	58913000	210650000	68400000	35917000	16594000	0	0	0	0	0	0	0	0	0	0	0	0	0	0	0	0	0	0	0	0	462940	1248900	1438300	0	1022200	0	1143600	0	0	0	0	0	313900	0	0	0	0	0	0	0	0	0	0	0	0	0	0	0	701160	0
LOC_Os11g03470.3	LOC_Os11g03470.2;LOC_Os11g03470.1;LOC_Os11g03470.3	GQCQLFNNTEARR	1	1592.75	21647		10	no	no	3	7.1488e-06	118.48	0	0	0	0	0	0	0	0	0	0	2051800	23227000	33375000	46893000	53004000	0	49147000	130170000	54282000	0	0	0	0	0	0	0	0	0	0	0	0	0	0	0	0	0	0	0	0	0	0	0	0	0	0	0	0	0	0	0	0	0	0	0	0	0	0	0	0	0	0	0	0	0	0	0	0	0	0	0	0	0	0	0	0	305960	0	0	0	0	332220	546200	13310000	18461000	32833000	41349000	22990000	41955000	165290000	47271000	10550000	1668900	0	5449900	0	2393700	0	0	0	0	0	0	0	0	0	0	0	0	0	0	0	0	0	0	0	0	0	0	0	0	0	0	0	0	0	0	0	0	0	0	0	0	0	0	0	0	0	0	0	0	0	0
LOC_Os11g03730.3	LOC_Os11g03730.3;LOC_Os11g03730.2;LOC_Os11g03730.1;LOC_Os12g03470.5;LOC_Os12g03470.4;LOC_Os12g03470.3;LOC_Os12g03470.2;LOC_Os12g03470.1	AFVSEYAVWR	0	1226.61	2440		1	yes	no	2	0.038689	50.878	0	0	0	0	0	0	0	0	0	0	0	0	0	0	0	0	0	0	0	0	0	0	0	0	0	0	0	0	0	0	0	0	0	0	0	0	0	896940	0	0	0	0	0	0	0	0	0	0	0	0	0	0	0	0	0	0	0	0	0	0	0	0	0	0	0	0	0	0	0	0	0	0	0	0	0	0	0	0	0	0	0	0	0	0	726700	0	2689200	1799600	2822600	0	1434300	0	2813800	0	2500300	2361500	836280	2568600	2599900	2648600	3782500	6963700	0	5068900	0	1363700	0	0	0	0	0	0	0	0	0	0	0	0	0	0	0	0	0	0	0	0	0	0	0	0	0	0	0	0	0	0	0	0	0	0	0	0
LOC_Os11g03730.3	LOC_Os11g03730.3;LOC_Os11g03730.2;LOC_Os11g03730.1;LOC_Os12g03470.5;LOC_Os12g03470.4;LOC_Os12g03470.3;LOC_Os12g03470.2;LOC_Os12g03470.1	FLRFPGGCFVEGEWLR	1	1968.97	16975		2	yes	no	3	0.0020181	55.186	0	0	0	0	0	0	0	0	0	0	0	0	0	0	0	0	0	0	3862200	0	0	0	0	2289000	1318900	0	0	948130	853690	4326600	0	0	1670800	2633200	0	0	0	0	0	0	0	0	0	0	0	0	0	0	0	0	0	0	0	0	0	0	0	0	0	0	0	0	0	0	0	0	0	0	0	0	0	0	0	0	0	0	0	0	0	0	0	0	0	0	0	0	0	0	0	0	0	0	0	0	0	0	0	0	0	0	0	0	0	0	0	0	0	0	0	0	0	0	0	0	0	0	0	0	0	0	0	0	0	0	0	0	0	0	0	0	0	0	0	0	0	0	0	0	0	0	0	0
LOC_Os11g03730.3	LOC_Os11g03730.3;LOC_Os11g03730.2;LOC_Os11g03730.1	GNADSTWGSVR	0	1148.52	21328		2	yes	no	2	0.034565	61.65	0	0	0	0	0	0	0	0	0	0	0	0	0	0	0	0	0	0	0	0	0	0	0	0	0	0	0	0	0	0	0	0	0	0	0	0	0	0	0	0	0	0	0	0	0	0	0	0	0	0	0	0	0	0	0	0	0	0	0	0	0	0	0	0	0	0	0	0	0	0	0	0	0	0	0	0	0	0	0	0	0	0	0	0	0	0	1987400	3510300	2342600	2979800	0	4582000	0	0	3513300	2446700	1184100	4049800	2135300	0	2450300	1574800	2513500	3598900	3630200	0	0	0	0	0	0	0	0	0	0	0	0	0	0	0	0	0	0	0	0	0	0	0	0	0	0	0	0	0	0	0	0	0	0	0	0	0
LOC_Os11g03780.1	LOC_Os11g03780.1;LOC_Os11g03780.2;LOC_Os12g03530.1	VFVSEYAVNEQR	0	1439.7	59868		28	yes	no	2	3.8328e-16	173.32	0	0	0	0	0	0	0	0	0	0	0	0	0	0	0	0	0	0	0	0	0	0	0	0	0	0	0	0	0	2774300	5171100	1142700	9767800	7866700	0	39711000	57387000	40843000	0	8764800	7482100	0	5552200	4743700	2744700	3139400	0	1344600	1768200	0	0	0	0	0	0	0	0	0	0	520430	533560	0	0	0	0	574110	0	0	0	0	0	0	0	0	0	0	0	0	0	0	0	0	0	125900	0	0	0	0	0	0	0	0	0	0	0	3641200	0	3176200	3704700	0	10529000	0	12880000	13719000	16347000	50823000	82687000	168550000	72854000	40099000	34652000	19539000	12455000	12662000	10064000	0	5498000	1666400	3804500	0	1775500	0	2292000	0	0	0	0	0	0	0	0	0	0	0	0	0	0	228620	0	0	0	0
LOC_Os11g03780.1	LOC_Os11g03780.1;LOC_Os11g03780.2;LOC_Os12g03530.1	VFVSEYAVNEQRDAGK	1	1810.88	59869		4	yes	no	3	0.00017431	91.441	0	0	0	0	0	0	0	0	0	0	0	0	0	0	0	0	0	0	0	0	0	0	0	0	0	0	0	0	0	0	0	0	0	0	0	0	0	0	0	0	0	0	0	0	0	0	0	0	0	0	0	0	0	0	0	0	0	0	0	0	0	0	0	0	0	0	0	0	0	0	0	0	0	0	0	0	0	0	0	0	0	0	0	0	0	0	0	0	0	0	0	0	0	0	0	0	0	0	0	0	0	1450100	3788600	4112700	0	0	14424000	12290000	13437000	7024400	6348100	5591800	2661900	2603700	2052100	1365600	0	0	0	0	0	0	0	0	0	0	0	0	0	0	0	0	0	0	0	0	0	0	0	0	0	0
LOC_Os11g03780.1	LOC_Os11g03780.1;LOC_Os11g03780.2	GRAESTWGSVR	1	1204.59	21776		39	yes	no	2;3	8.1273e-05	113.03	0	0	0	0	0	0	0	0	0	0	0	0	0	0	0	0	0	0	0	0	0	0	0	0	0	0	0	0	0	0	0	428170	1729400	1241900	3139900	19720000	13135000	8376400	4961900	4133700	0	799290	961650	1282800	697480	710280	504920	378950	1227200	311160	0	0	0	0	0	0	0	0	0	0	0	0	79739	0	0	0	0	0	0	0	0	0	0	0	0	0	0	0	0	0	0	0	0	0	0	0	0	0	0	0	0	0	0	0	3388700	2097000	0	0	2068000	4256600	4529000	7418100	11535000	11314000	23763000	33303000	37719000	59332000	92815000	31209000	44406000	36487000	17895000	15513000	5736500	4776500	3463200	0	0	0	790170	0	38936	0	0	74228	0	0	0	0	0	0	0	0	0	68244	0	0	0	0	0	0
LOC_Os11g03780.1	LOC_Os11g03780.1;LOC_Os11g03780.2	IKIVNFGPNAVNLAISSR	1	1912.09	26745		5	yes	no	3	0.00016741	69.522	0	0	0	0	0	0	0	0	0	0	0	0	0	0	0	0	0	0	0	0	0	0	0	0	0	0	0	0	0	0	0	0	0	0	0	38865000	52606000	30793000	17489000	0	8226200	1611400	5014200	4241500	2813200	2843900	3645300	1148500	590570	1214300	0	0	0	570040	1214700	0	0	0	0	0	0	0	0	0	0	0	0	0	0	0	0	0	0	0	0	0	0	0	0	0	0	0	0	0	0	0	0	0	0	0	0	0	0	0	0	0	0	0	0	0	0	0	3596200	0	5603100	12371000	30060000	28398000	13319000	1247700	6336400	0	53906	0	0	426960	0	0	0	0	0	0	0	0	0	0	0	0	0	0	0	0	0	0	0	0	0	0	0	0	0	0
LOC_Os11g03780.1	LOC_Os11g03780.1;LOC_Os11g03780.2	ESSGSVIHPITIGSSYSDSLAASAITWKDTHDIFLR	1	3860.92	14606		2	yes	no	5	0.0007337	31.757	0	0	0	0	0	0	0	0	0	0	0	0	0	0	0	0	0	0	0	0	0	0	0	0	0	0	0	0	0	0	0	0	0	0	1885500	26143000	40715000	23214000	5669800	5035700	3653600	0	1648400	1110700	2295700	0	878310	0	0	0	0	0	0	0	0	0	0	0	0	0	0	0	0	0	0	0	0	0	0	0	0	0	0	0	0	0	0	0	0	0	0	0	0	0	0	0	0	0	0	0	0	0	0	0	0	0	0	0	0	0	0	0	3711500	5904900	25879000	9533600	18329000	0	0	0	14861000	0	3170600	0	0	0	0	0	0	0	0	0	0	0	0	0	0	0	0	0	0	0	0	0	0	0	0	0	0	0	0	0
LOC_Os11g03780.1	LOC_Os11g03780.1;LOC_Os11g03780.2	IGSKVFVSEYAVNEQR	1	1824.94	26094		6	yes	no	3	0.00019815	76.82	0	0	0	0	0	0	0	0	0	0	0	0	0	0	0	0	0	0	0	0	0	0	0	0	0	0	0	0	0	1787600	0	1334000	6313200	0	0	20790000	24134000	20424000	16176000	9713600	0	0	0	0	0	0	0	0	0	0	0	0	0	0	0	0	0	0	0	0	0	0	0	0	0	0	0	0	0	0	0	0	0	0	0	0	0	0	0	0	0	0	0	0	0	0	0	0	0	0	0	0	0	0	0	0	0	0	0	0	3644600	0	0	3104600	3601000	9593300	15066000	18163000	8039500	0	0	0	0	0	0	0	0	424300	0	0	0	0	785850	259590	0	0	0	0	0	91729	0	0	0	0	0	0	0	0	0	0	0	0
LOC_Os11g03780.1	LOC_Os11g03780.1;LOC_Os11g03780.2	IVNFGPNAVNLAISSR	0	1670.91	28944		6	yes	no	2	0.0001608	106.01	0	0	0	0	0	0	0	0	0	0	0	0	0	0	0	0	0	0	0	0	0	0	0	0	0	0	0	0	0	0	0	0	0	0	0	28770000	30486000	0	0	0	4518500	0	0	0	0	0	0	0	0	0	0	0	0	0	0	0	0	0	0	0	0	0	0	0	0	0	0	0	0	0	0	0	0	0	0	0	0	0	0	0	0	0	0	0	0	0	0	0	0	0	0	0	0	0	0	0	0	0	0	0	0	1404300	2151200	4381200	4503700	7516500	13757000	16402000	12577000	10101000	4173100	3240700	0	1519900	1224800	0	797780	754190	706810	0	0	0	0	0	0	0	0	0	0	0	0	0	0	0	0	0	0	0	0	0	0	0
LOC_Os11g03780.1	LOC_Os11g03780.1;LOC_Os11g03780.2	GLQAGVNTAK	0	957.524	21019		5	yes	no	2	0.0023009	92.439	0	0	0	0	0	0	0	0	0	0	0	0	0	0	0	0	0	0	0	0	0	0	0	0	0	0	0	0	0	0	0	0	0	1301300	229280	0	6136700	2939200	0	0	1228200	277060	0	444980	0	0	221870	0	0	0	0	0	0	0	0	0	0	0	0	0	0	0	0	0	0	0	0	0	0	0	0	0	0	0	0	0	0	0	0	0	0	0	0	0	0	0	0	0	0	0	0	0	0	2888500	11426000	2327900	0	0	0	0	0	0	0	2257900	9309100	13228000	12312000	22981000	25678000	12244000	9993500	0	0	0	2846500	0	1445400	0	313830	0	144610	0	0	159200	0	0	0	0	0	0	37329	0	0	0	0	0	0	0	0	0	0	0
LOC_Os11g03780.1	LOC_Os11g03780.1;LOC_Os11g03780.2	TSRLELTSMKK	2	1292.71	57496		4	yes	no	3	0.005671	59.57	0	0	0	0	0	0	0	0	0	0	0	0	0	0	0	0	0	0	0	0	0	0	0	0	0	0	0	0	0	0	0	0	462460	924260	271580	4335300	1597200	902870	264770	481210	322100	0	167930	0	0	0	0	0	0	0	0	0	0	0	0	0	0	0	0	0	0	0	0	0	0	0	0	0	0	0	0	0	0	0	0	8011	0	0	0	0	0	0	0	0	0	0	0	0	0	0	0	0	0	0	0	0	0	2569900	1860100	0	2368900	1870500	3514200	3241400	9870400	11058000	11448000	15530000	18276000	12818000	8649700	8670500	0	3806500	1994400	0	0	0	0	0	0	0	0	0	0	0	0	0	0	0	35091	0	0	0	0	0	0	0	0	0	0	0
LOC_Os11g03780.1	LOC_Os11g03780.1;LOC_Os11g03780.2	FPGGCFVEGDWLR	0	1538.7	17256		17	yes	no	2	2.4997e-68	165.11	0	0	0	0	0	0	0	0	0	0	0	0	0	0	0	0	0	0	0	0	0	0	0	0	0	0	0	0	0	0	0	0	0	0	0	0	13172000	7693300	2425900	0	1984000	0	0	0	0	0	0	0	0	0	0	0	0	0	0	0	0	0	0	0	0	0	0	0	0	0	0	0	0	0	0	0	0	0	0	0	0	0	0	0	0	0	0	0	0	0	0	0	0	0	0	0	0	0	0	0	942200	0	0	0	1505500	2476500	4308100	6782500	3096200	6029400	13994000	9608500	9885300	5369800	4834200	0	0	0	0	1930900	0	0	0	0	0	0	458410	0	0	0	0	0	0	0	0	0	0	0	0	0	0	0	0	0	0	0
LOC_Os11g03780.1	LOC_Os11g03780.1;LOC_Os11g03780.2	YVAIGNEDCDKGFYR	1	1805.8	67199		6	yes	no	2;3	0.00036235	95.264	0	0	0	0	0	0	0	0	0	0	0	0	0	0	0	0	0	0	0	0	0	0	0	0	0	0	0	0	0	0	0	0	0	0	0	0	0	0	0	0	0	0	0	0	0	0	0	0	0	0	0	0	0	0	0	0	0	0	0	0	0	0	0	0	0	0	0	0	0	0	0	0	0	0	0	0	0	0	0	0	0	0	0	0	0	0	0	0	0	0	0	0	0	0	0	0	0	0	0	0	0	1700300	3800100	1646700	2751000	7593500	16470000	15527000	14426000	8161500	6203700	3544400	4813500	2629100	0	0	1180300	256930	0	0	0	0	0	0	0	0	0	0	0	0	0	0	0	0	0	0	0	0	0	0	0	0
LOC_Os11g03780.1	LOC_Os11g03780.1;LOC_Os11g03780.2	YVAIGNEDCDKGFYRGNYLK	2	2381.11	67200		1	yes	no	4	0.071303	18.784	0	0	0	0	0	0	0	0	0	0	0	0	0	0	0	0	0	0	0	0	0	0	0	0	0	0	0	0	0	0	0	0	0	0	0	0	0	0	0	0	0	0	0	0	0	0	0	0	0	0	0	0	0	0	0	0	0	0	0	0	0	0	0	0	0	0	0	0	0	0	0	0	0	0	0	0	0	0	0	0	0	0	0	0	0	0	0	0	0	0	0	0	0	0	0	0	0	0	0	0	0	0	0	0	0	0	0	14886000	15113000	11750000	0	0	0	0	0	0	0	0	0	0	0	0	0	0	0	0	0	0	0	0	0	0	0	0	0	0	0	0	0	0	0	0
LOC_Os11g03780.1	LOC_Os11g03780.1;LOC_Os11g03780.2	AYNLVMYIR	0	1141.6	8375		5	yes	no	2	0.0032019	91.626	0	0	0	0	0	0	0	0	0	0	0	0	0	0	0	1730600	0	0	0	0	0	0	0	0	0	0	0	0	0	0	0	0	0	0	0	1118100	0	0	0	0	0	0	0	0	0	0	0	0	0	0	0	0	0	0	0	0	0	0	0	0	0	0	0	0	0	0	0	0	0	0	0	0	0	0	0	0	0	0	0	0	0	0	0	0	0	0	0	0	0	0	0	0	0	0	0	0	0	0	0	0	0	0	0	0	0	0	0	0	0	0	0	0	0	0	0	0	0	0	239770	0	0	0	0	0	0	0	0	0	0	0	0	0	0	0	0	0	0	0	0	0	0	0
LOC_Os11g04010.1	LOC_Os11g04010.1	FGFAPADVTVLTDDRGSPVLPTGANIKR	2	2913.53	16057		84	yes	yes	3;4;5	3.2341e-96	177.41	0	0	0	0	0	0	0	0	0	0	0	0	0	0	0	0	0	0	0	0	0	0	1533500	0	0	292900000	921000000	343110000	126740000	95578000	47639000	0	4437500	7193400	7336600	24410000	20075000	12567000	11315000	11914000	2223500	829150	1727300	1461400	0	0	0	0	0	0	0	0	0	0	0	0	0	0	0	0	0	0	0	0	0	0	0	0	0	0	0	0	0	0	0	0	0	0	0	0	0	0	0	0	0	0	0	0	0	0	0	0	964400	1425200	1435000	0	584780000	958240000	534000000	148370000	53880000	39390000	18308000	21074000	14124000	12456000	17284000	12010000	0	284530	0	0	2336700	0	0	3739900	0	0	0	0	0	0	0	0	0	0	0	0	0	0	0	0	0	0	0	0	0	0	0	0	0	0
LOC_Os11g04010.1	LOC_Os11g04010.1	ACGAFSNAIQTVLASHPAPVSNR	0	2367.18	1382		52	yes	yes	2;3;4	3.7161e-220	249.28	0	0	0	0	0	0	0	0	0	0	0	0	2727900	0	0	0	0	0	0	0	0	0	0	2894400	19404000	115390000	1867900	155980000	31185000	26882000	13851000	4514400	7618400	7457400	0	7242700	9102400	6108300	3217400	3554700	4931000	1756200	3568800	3545400	3551700	3500900	3540500	2167600	3725600	4207300	0	0	1383100	614310	0	0	0	0	0	681440	820130	0	1907000	1175200	1604300	0	0	0	0	0	0	0	0	0	0	0	0	0	0	0	0	0	0	172330	536920	0	0	0	0	16003000	0	19680000	0	0	0	15561000	303520000	714030000	350160000	80253000	44262000	25673000	0	17753000	17758000	0	0	0	0	0	1187500	0	1541800	0	2344700	4340700	2814400	0	2489100	0	1572300	0	3999600	4309600	1709600	751750	529770	511830	0	0	1230000	1050000	905510	1057400	1537800	1115000	1284200	883190	683470	829640	0	0
LOC_Os11g04010.1	LOC_Os11g04010.1	ALADMVAR	0	845.443	4058;4059	3821	61	no	no	2	6.5848e-05	178.65	0	0	0	0	0	0	0	0	0	0	0	0	0	453040	0	0	0	0	0	0	0	0	0	0	0	0	267030000	108370000	0	0	0	0	322100	0	0	0	0	0	0	0	0	0	0	0	0	0	0	0	0	0	0	0	0	0	0	0	0	0	0	0	0	205510	0	0	0	0	0	0	0	0	0	0	0	0	0	0	0	0	0	0	0	0	500730	0	601870	0	0	0	0	0	0	0	0	0	0	20921000	143930000	680100000	147710000	41914000	0	0	0	6959600	0	10568000	0	0	0	0	0	0	6189500	4805000	3245500	0	3103200	0	1534200	1709600	1100900	0	0	0	0	0	0	0	0	0	0	0	0	0	0	128420	0	0	0	0	0	0
LOC_Os11g04010.1	LOC_Os11g04010.1	AAPGDVLFFHYSGHGTLVPPVKGR	1	2521.32	938		35	yes	yes	3;4;5	9.2126e-19	101.71	0	0	0	0	0	0	0	0	0	0	0	0	0	0	0	0	0	0	0	0	0	0	0	0	4421100	92265000	333680000	79140000	20222000	11501000	8509400	1433700	2514500	0	2123900	3009500	2085400	1771100	2225000	0	0	0	0	0	0	0	0	0	0	0	0	0	0	0	0	0	0	0	0	0	0	0	0	0	0	0	0	0	0	0	0	0	0	0	0	0	0	249540	0	0	0	0	0	0	0	0	0	0	0	0	0	0	0	0	0	3121600	109070000	421560000	180840000	51898000	7293500	6457300	2285600	4298400	1880000	0	3792100	0	0	0	0	0	0	0	0	0	0	0	0	0	0	0	0	0	0	0	0	0	0	0	0	0	0	0	0	0	0	0	0	0	0	0
LOC_Os11g04010.1	LOC_Os11g04010.1	FLPYAAVVEHLSGVSGVDAAHHVADHLLALFGADASAK	0	3854.97	16954		66	yes	yes	3;4;5;6	4.6231e-73	113.7	0	0	0	0	0	0	0	0	0	0	524590	0	0	0	0	0	0	0	0	0	0	0	0	560060	8461300	88899000	70497000	98108000	27077000	11953000	9423000	0	1555800	0	0	2645200	1370700	517190	0	0	0	0	0	0	0	0	0	0	0	0	0	0	0	0	0	0	0	0	0	0	0	0	0	0	0	0	0	0	0	0	0	0	0	0	0	0	0	0	0	0	0	0	0	0	0	0	0	0	0	0	0	0	0	0	0	11819000	178610000	137750000	218480000	49518000	10247000	8038900	6330900	299800	1567800	1438500	4084100	3208400	1173600	2812300	4601900	0	0	0	0	2038100	0	0	0	0	0	0	0	0	0	0	0	0	0	0	0	0	0	0	0	0	0	0	0	0	0	0
LOC_Os11g04010.1	LOC_Os11g04010.1	QLVSMAR	0	803.432	45772;45773	3822	34	yes	yes	2	3.2161e-06	181.2	0	0	0	0	0	0	0	0	0	0	0	0	0	0	0	0	0	0	0	0	0	0	0	0	0	34517000	109970000	46299000	29928000	13253000	163710	0	0	0	0	0	0	0	0	0	0	0	0	0	0	0	0	0	0	0	0	0	0	0	0	0	0	0	0	0	0	0	0	0	0	0	0	0	0	0	0	0	0	0	0	0	0	0	0	0	0	0	0	0	0	0	0	0	0	0	0	0	0	0	0	3461500	77043000	515710000	273440	0	0	0	0	0	0	0	0	0	0	0	0	0	0	673200	0	0	0	0	0	0	0	0	0	0	0	0	0	0	0	0	0	0	0	0	0	0	0	0	0	0	0	0
LOC_Os11g04010.1	LOC_Os11g04010.1	HGHGECDEAIVPCDFNLITDVDFRR	1	2971.33	23555		32	yes	yes	3;4;5	2.314e-59	159.14	0	0	0	0	0	0	0	0	0	0	0	0	0	0	0	0	0	0	0	0	0	0	0	0	0	35899000	0	53487000	12200000	6766600	5613700	0	3583900	3978600	0	2955300	3238400	2320300	1871600	1292300	1534700	0	0	0	1628800	0	0	0	1002600	0	0	0	0	0	0	0	0	0	0	0	0	0	0	0	0	0	0	0	0	0	0	0	0	0	0	0	0	0	0	0	0	0	0	0	0	0	0	0	0	0	0	0	0	0	0	2299500	91255000	298890000	104400000	10186000	3431800	4824300	2029400	6107800	0	2653300	0	1152100	801930	0	0	0	0	0	0	0	0	0	0	0	0	0	0	0	0	0	0	0	0	0	0	0	0	0	0	0	0	0	0	0	0	0
LOC_Os11g04010.1	LOC_Os11g04010.1	AVLSDQGFEQHPCLYCSDGNAETPFLWQEEDKKK	2	4025.82	7867		32	yes	yes	3;4;5	4.1456e-193	208.15	0	0	0	0	0	0	0	0	0	0	0	0	0	0	0	0	0	0	0	0	0	0	0	0	0	0	0	0	0	0	0	0	0	0	0	0	0	0	0	0	0	0	0	0	0	0	0	0	0	0	0	0	0	0	0	0	0	0	0	0	0	0	0	0	0	0	0	0	0	0	0	0	0	0	0	0	0	0	0	0	0	0	0	0	0	0	0	0	0	0	0	0	0	0	0	4502500	99106000	316300000	128350000	5902200	19702000	18346000	3249400	0	0	932340	939000	0	0	0	0	0	0	0	0	166420	0	0	0	0	0	0	0	0	0	0	0	0	0	0	0	0	0	0	0	0	0	0	0	0	0	0
LOC_Os11g04010.1	LOC_Os11g04010.1	RHGHGECDEAIVPCDFNLITDVDFRR	2	3127.44	47516		24	yes	yes	3;4;5;6	2.9379e-35	140.41	0	0	0	0	0	0	0	0	0	0	0	0	0	0	0	0	0	0	0	0	0	0	0	0	3629500	31863000	0	44205000	9677000	7751900	3915700	0	0	2639100	0	1647200	1079600	0	1219000	0	0	0	0	0	0	0	0	0	0	0	0	0	0	0	0	0	0	0	0	0	0	0	0	0	0	0	0	0	0	0	0	0	0	0	0	0	0	0	0	0	0	0	0	0	0	0	0	0	0	0	0	0	0	0	0	4461100	47189000	242190000	90500000	20199000	7528000	0	0	0	4954400	0	1811300	311780	713070	0	450930	0	0	0	0	0	0	0	0	0	0	0	0	0	0	0	0	0	0	0	0	0	0	0	0	0	0	0	0	0	0	0
LOC_Os11g04010.1	LOC_Os11g04010.1	LVDRVPR	1	853.513	37996		3	yes	yes	2	0.013276	134.66	0	0	0	0	0	0	0	0	0	0	0	0	0	0	0	0	0	0	0	0	0	0	0	0	0	0	0	0	0	0	0	0	0	0	0	0	0	0	0	0	0	0	0	0	0	0	0	0	0	0	0	0	0	0	0	0	0	0	0	0	0	0	0	0	0	0	0	0	0	0	0	0	0	0	0	0	0	0	0	0	0	0	0	0	0	0	0	0	0	0	0	0	0	0	0	4666200	37290000	362330000	64104000	5736500	12068000	2361700	0	0	4572900	2683100	1014600	2451500	2221100	1502600	1970800	2599700	0	3177100	1849600	1467400	1308000	86158	173550	198850	378700	0	0	510090	0	0	249460	0	49164	0	0	0	0	0	83118	0	0	0	0	51609	0	0
LOC_Os11g04010.1	LOC_Os11g04010.1	TVTAAAEQAMTAL	0	1276.63	58140;58141	3823	6	yes	yes	2	0.0001762	99.139	0	0	0	0	0	0	0	0	0	0	0	0	0	0	0	0	0	0	0	761570	0	0	0	2419300	0	9624800	52125000	0	0	0	0	0	0	0	0	0	0	0	0	0	0	0	0	0	0	0	0	0	0	0	0	0	0	0	0	402650	0	0	0	0	0	0	0	0	0	0	0	0	0	0	0	0	0	0	0	0	0	0	0	0	0	0	0	0	0	0	0	0	0	0	0	0	0	0	0	0	20569000	333270000	58522000	1782700	0	0	0	0	0	0	0	0	0	0	0	0	0	0	0	0	0	0	0	0	0	0	0	0	0	0	0	0	0	0	0	0	0	0	0	0	0	0	0	179730	0	0
LOC_Os11g04010.1	LOC_Os11g04010.1	GASFTMVSDSCHSGGLIDLEKEQIGPSVLAAGAAPAAAAASTTATR	1	4444.16	18680		35	yes	yes	3;4;5	9.1795e-211	190.76	0	0	0	0	0	0	0	0	0	0	0	0	0	0	0	0	0	0	0	0	0	0	0	0	9632100	70886000	0	91656000	5366300	0	0	0	2714700	1361800	0	0	0	0	0	0	0	0	0	0	0	0	0	0	0	0	0	0	0	0	0	0	0	0	0	0	0	0	0	0	0	0	0	0	0	0	0	0	0	0	0	0	0	0	0	0	0	0	0	0	0	0	0	0	0	0	0	0	0	0	0	0	18695000	67911000	20642000	6497500	2808600	0	1734700	0	0	0	0	0	0	0	0	0	695100	0	0	0	0	0	0	0	0	0	0	197080	0	0	0	0	0	0	0	0	0	0	0	0	0	0	0	0	0	0
LOC_Os11g04010.1	LOC_Os11g04010.1	LATLVGCNYAGTPNELQGCINDVAAMRDALVAR	1	3532.72	32248		24	yes	yes	3;4	0	245.8	0	0	0	0	0	0	0	0	0	0	0	0	0	4142500	0	0	0	0	1085300	0	0	0	0	0	8030300	46142000	0	72100000	8706800	7639000	0	0	3926800	2176600	0	2622200	0	0	0	0	0	0	0	0	0	0	0	0	0	0	0	0	0	0	0	0	0	0	0	0	0	0	0	0	0	0	0	0	0	0	0	0	0	0	0	0	0	0	0	0	65912	0	0	248870	668560	0	0	0	0	0	0	0	0	0	0	1143400	12184000	57986000	23092000	10532000	3162800	0	990910	1178300	0	0	865490	0	0	0	0	0	0	0	0	0	0	0	0	0	0	0	0	0	0	0	0	0	0	0	0	0	0	0	0	0	0	0	0	0	0	0
LOC_Os11g04010.1	LOC_Os11g04010.1	FGFAPADVTVLTDDRGSPVLPTGANIK	1	2757.43	16056		12	yes	yes	3;4	2.3481e-51	143.67	0	0	0	0	0	0	0	0	0	0	0	0	0	0	0	0	0	0	0	0	0	0	0	0	0	19320000	52581000	0	0	0	1725600	493620	2243900	0	0	2076600	1499100	1324200	0	0	0	0	0	0	0	0	0	0	0	0	289440	0	0	0	0	0	0	0	0	0	0	0	0	0	0	0	0	0	0	0	0	0	0	0	0	0	0	0	0	0	0	0	0	0	0	686750	0	0	0	0	0	0	0	0	0	0	16897000	73739000	25182000	0	2947300	1884600	1519000	4591100	992870	0	1358500	747370	0	1113900	1153700	0	0	0	0	0	0	0	0	0	0	0	0	0	0	0	0	0	0	0	0	0	0	0	0	0	0	0	0	0	0	0
LOC_Os11g04010.1	LOC_Os11g04010.1	FLPYAAVVEHLSGVSGVDAAHHVADHLLALFGADASAKFHR	1	4295.2	16955		6	yes	yes	5;6	1.5184e-21	73.303	0	0	0	0	0	0	0	0	0	0	0	0	0	2249300	0	0	0	0	0	0	0	0	0	0	0	7546400	16898000	10054000	0	0	1130000	0	866410	0	0	0	0	0	0	0	0	0	0	0	0	0	0	0	0	0	0	0	0	0	0	0	0	0	0	0	0	0	0	0	0	0	0	0	0	0	0	0	0	0	0	0	0	0	0	0	0	0	0	0	0	0	0	0	0	0	0	0	0	0	0	0	17434000	68407000	19628000	7028600	0	0	0	0	0	0	0	0	0	0	0	0	59882	715850	0	0	0	0	0	0	0	0	0	0	0	0	0	0	0	0	0	0	0	0	0	0	0	0	0	0	0	0
LOC_Os11g04010.1	LOC_Os11g04010.1	AAPGDVLFFHYSGHGTLVPPVKGRR	2	2677.42	939		18	yes	yes	3;4;5;6	6.4538e-27	122.3	0	0	0	0	0	0	0	0	0	0	0	0	0	0	0	0	0	0	0	0	0	0	0	0	2403300	16643000	61650000	0	7289500	4371100	0	0	0	0	1182000	3286200	0	0	0	0	0	0	0	0	0	0	0	0	0	0	0	0	0	0	0	0	0	0	0	0	0	0	0	0	0	0	0	0	0	0	0	0	0	0	0	0	0	0	0	0	0	0	0	0	0	0	0	0	0	0	0	0	0	0	0	0	0	1490000	0	0	0	362410	0	0	0	0	0	0	0	0	0	0	0	0	0	0	0	0	0	0	0	0	0	0	0	0	0	0	0	0	0	0	0	0	0	0	0	0	0	0	0	0
LOC_Os11g04010.1	LOC_Os11g04010.1	HGHGECDEAIVPCDFNLITDVDFR	0	2815.23	23554		17	yes	yes	3;4	2.2706e-11	83.602	0	0	0	0	0	0	0	0	0	0	0	0	0	0	0	0	0	0	1175500	0	0	0	0	0	0	0	0	0	0	0	0	0	0	0	0	0	0	0	0	0	0	0	0	0	0	0	0	0	0	0	0	0	0	0	0	0	0	0	0	0	0	0	0	0	0	0	0	0	0	0	0	0	0	0	0	0	0	0	0	0	0	0	0	0	0	0	0	0	0	0	0	0	0	0	0	0	5457000	65025000	18713000	0	0	0	0	0	0	0	1010400	0	0	0	0	506410	0	0	189570	0	0	0	0	111230	0	0	0	0	0	0	0	0	0	0	0	0	0	0	0	0	0	0	0	0	0	0
LOC_Os11g04010.1	LOC_Os11g04010.1	AAPGDVLFFHYSGHGTLVPPVK	0	2308.2	937		25	yes	yes	3;4	1.3353e-13	117.48	0	0	0	0	0	0	0	0	0	0	0	0	0	0	0	0	0	0	0	0	0	0	804300	0	1823100	19002000	37981000	1960400	0	0	3325500	0	0	0	0	1555600	1822900	677910	0	0	1078900	0	681970	0	779590	0	0	0	0	0	0	0	0	0	0	0	0	0	0	0	0	0	0	0	0	0	0	0	0	0	0	0	0	0	0	0	0	0	0	0	0	0	0	0	0	0	0	0	0	0	0	0	0	0	0	0	12527000	0	0	0	0	0	0	0	0	0	0	642470	0	0	36384	0	0	0	0	0	0	0	0	0	0	0	731210	0	0	0	0	0	0	0	0	0	0	0	0	0	0	0	0	0	0	0
LOC_Os11g04010.1	LOC_Os11g04010.1	GSPVLPTGANIKR	1	1308.75	22111		2	yes	yes	2;3	0.00019012	75.088	0	0	0	0	0	0	0	0	0	0	0	0	0	0	0	0	0	0	0	0	0	0	0	0	0	1593300	0	0	0	0	0	0	0	0	0	0	0	0	0	0	0	0	0	0	0	0	0	0	0	0	0	0	0	0	0	0	0	0	0	0	0	0	0	0	0	0	0	0	0	0	0	0	0	0	0	0	0	0	0	0	0	0	0	0	0	0	0	0	0	0	0	0	0	0	0	0	0	44304000	3133400	0	0	793910	0	0	0	0	0	0	0	0	0	0	0	0	0	0	0	0	0	0	0	0	0	0	0	0	0	0	0	0	0	0	0	0	0	0	0	0	0	0	0	0
LOC_Os11g04010.1	LOC_Os11g04010.1	FGFAPADVTVLTDDR	0	1622.79	16055		12	yes	yes	2	6.3703e-14	146.36	0	0	0	0	0	0	0	0	0	0	0	0	0	0	0	0	0	0	0	0	0	0	0	0	0	0	0	0	0	0	0	0	0	0	0	0	0	0	0	0	586820	583140	0	2876400	0	0	780280	0	0	0	0	0	0	0	0	0	0	0	0	0	0	0	0	0	0	0	0	0	0	0	0	0	0	0	0	0	0	0	0	0	0	0	0	0	0	0	0	0	0	0	0	0	0	0	0	561120	6293300	19379000	5583300	0	0	0	0	0	0	0	0	580500	0	0	0	0	0	0	0	3330000	0	220240	0	0	0	0	169030	0	175940	0	0	0	0	0	0	0	0	0	0	0	0	0	0	0	0	0
LOC_Os11g04010.1	LOC_Os11g04010.1	RHGHGECDEAIVPCDFNLITDVDFR	1	2971.33	47515		4	yes	yes	3;4	0.00072943	42.325	0	0	0	0	0	0	0	0	0	0	0	0	0	0	0	0	0	0	0	0	0	0	0	0	4929300	0	0	0	0	0	0	0	0	0	0	0	0	0	0	0	0	0	0	0	0	0	0	0	0	0	0	0	0	0	0	0	0	0	0	0	0	0	0	0	0	0	0	0	0	0	0	0	0	0	0	0	0	0	0	0	0	0	0	0	0	0	0	0	0	0	0	0	0	0	0	0	5451600	23870000	0	0	0	0	0	0	0	0	0	0	0	0	0	0	0	0	0	0	0	0	0	0	0	0	0	0	0	0	0	0	0	0	0	0	0	0	0	0	0	0	0	0	0	0
LOC_Os11g04010.1	LOC_Os11g04010.1	KLATLVGCNYAGTPNELQGCINDVAAMRDALVAR	2	3660.82	30338		7	yes	yes	4	7.7116e-87	152.19	0	0	0	0	0	0	0	0	0	0	0	0	0	0	0	0	0	0	72495	0	0	0	0	0	0	0	0	0	0	0	0	0	0	0	0	0	0	0	0	0	0	0	0	0	0	0	0	0	0	0	0	0	0	0	0	0	0	0	0	0	0	0	0	0	0	0	0	0	0	0	0	0	0	0	0	0	0	0	0	0	0	0	0	0	0	0	0	0	0	0	0	0	0	0	0	0	0	0	0	0	0	0	0	0	0	0	0	0	0	0	0	0	0	0	0	0	0	0	0	0	0	0	0	0	0	0	0	0	0	0	0	0	0	0	0	0	0	0	0	0	0	0
LOC_Os11g04220.1	LOC_Os11g04220.1;LOC_Os12g04030.1	QAGEALQPHLHTLIPR	0	1779.97	44517		20	no	no	3;4	0.0001788	85.734	0	0	0	0	0	61053	0	0	0	0	0	0	0	0	0	0	0	0	0	0	0	0	0	0	0	0	0	0	36073000	34151000	6700400	0	42692000	50384000	0	9915000	7708600	0	0	0	0	0	0	0	0	0	0	0	0	0	0	0	0	0	0	0	0	0	0	0	0	0	0	0	0	0	0	0	0	0	0	0	0	0	0	0	0	0	0	0	0	0	0	0	0	0	0	0	0	0	0	0	0	0	1206600	0	0	0	1689400	60248000	75544000	15452000	27232000	163720000	97195000	43217000	30110000	23366000	10801000	7555400	8842100	8196200	5142200	4722600	2158000	0	0	0	0	0	0	0	0	910250	0	0	0	0	0	0	0	0	0	0	0	77311	0	0	0	0	0	0
LOC_Os11g04220.1	LOC_Os11g04220.1;LOC_Os12g04030.1	AFASSCAAVLK	0	1123.57	2149		15	no	no	2	0.0007548	100.02	0	0	0	0	0	0	0	0	60569	0	0	0	0	0	0	0	0	0	0	0	0	0	0	0	0	0	0	0	0	0	0	0	0	0	0	0	0	0	0	0	0	0	0	0	0	0	0	0	0	0	0	0	0	0	0	0	0	0	0	0	0	0	0	0	0	0	0	0	0	0	0	0	0	0	0	0	0	0	55317	0	903760	1340100	1430400	0	0	0	0	0	0	0	0	0	0	0	0	0	0	0	0	18288000	22766000	3970700	8852500	45261000	45753000	13770000	0	3692000	0	0	0	0	0	0	0	0	0	0	0	0	0	0	0	0	0	0	0	0	0	0	75073	0	0	0	0	0	0	0	0	0	0	0
LOC_Os11g04220.1	LOC_Os11g04220.1;LOC_Os12g04030.1	FSGELAELCESEKSEQAK	1	2040.93	17646		5	no	no	3	7.2903e-06	98.165	0	0	0	0	0	0	0	0	0	0	0	0	0	0	0	0	0	0	0	0	0	0	0	0	0	0	0	0	0	0	0	0	0	0	0	0	0	0	0	0	0	0	0	0	0	0	0	0	0	0	0	0	0	0	0	0	0	0	0	0	0	0	0	0	0	0	0	0	0	0	0	0	0	0	0	0	0	0	0	0	0	0	0	0	0	0	0	0	0	0	0	0	0	0	0	0	0	0	0	0	0	0	0	81651000	58589000	0	0	0	0	0	0	0	0	0	0	0	0	0	0	0	0	0	0	0	0	0	0	0	0	0	0	0	0	0	0	0	0	0	0	0	0	0
LOC_Os11g04220.1	LOC_Os11g04220.1;LOC_Os12g04030.1	LIEDTTSLHLGEK	0	1454.76	34193		3	no	no	3	0.0016609	58.487	0	0	0	0	0	0	0	0	0	0	0	0	0	0	0	0	0	0	0	0	0	0	0	0	525120	0	0	0	0	0	0	0	0	0	0	0	0	0	0	0	0	0	0	0	0	0	0	0	0	0	0	0	0	0	0	0	0	0	0	0	0	0	0	0	0	0	0	0	0	0	0	0	0	0	0	0	0	0	0	0	0	0	0	0	0	0	0	0	0	0	0	0	0	0	0	0	0	0	0	0	11517000	0	0	15317000	0	0	0	0	0	84617000	1648800	0	171430	0	0	0	0	0	0	0	0	0	0	0	0	0	0	0	0	0	0	0	0	0	0	0	0	0	0	0	0	0
LOC_Os11g04220.1	LOC_Os11g04220.1;LOC_Os12g04030.1	LFDTLIYSSR	0	1213.63	33050		16	no	no	2	1.8105e-06	154.49	0	0	0	0	0	0	0	0	0	0	0	0	0	0	0	0	0	0	0	0	0	0	0	0	0	0	0	0	0	0	0	0	0	0	0	0	0	0	0	0	0	0	0	0	0	0	0	0	0	0	0	0	0	0	0	0	0	0	0	0	0	0	0	0	0	0	0	0	0	0	0	0	0	0	0	0	0	0	0	0	0	0	0	0	0	0	0	0	0	0	0	0	0	0	0	0	1859400	0	0	4146000	8151100	1858200	0	14427000	12588000	0	2300500	1691600	890990	868410	321320	0	5264800	839550	0	0	0	0	0	0	0	0	0	0	0	0	0	0	0	0	0	0	0	0	0	0	0	0	0	0	0	0
LOC_Os11g04220.1	LOC_Os11g04220.1;LOC_Os12g04030.1	LYRDFPLVDR	1	1292.69	38893		5	no	no	3	0.0083895	54.784	0	0	0	0	0	0	0	0	0	0	0	0	0	0	0	0	0	0	0	0	230030	0	0	0	0	0	0	0	0	3020500	0	0	0	0	0	0	0	0	0	0	0	0	0	0	0	0	0	0	0	0	0	0	0	0	0	0	0	0	0	0	0	0	0	0	0	0	0	0	0	0	0	0	0	0	0	0	0	0	0	0	0	0	0	0	0	0	0	0	0	0	0	0	0	0	0	0	0	0	0	0	0	0	0	15411000	11466000	6065100	3068600	1249400	715140	827760	0	1328100	0	587130	0	0	0	0	0	0	0	0	0	0	0	0	0	0	0	0	0	0	0	0	0	0	0	0	0	0	0	0
LOC_Os11g04220.1	LOC_Os11g04220.1;LOC_Os12g04030.1	LIVADPKKTIDEHYDLIVEDLLVQSGSR	2	3165.69	34509		5	no	no	4;5	3.9758e-11	75.71	0	0	0	0	0	0	0	0	0	0	0	0	0	0	0	0	0	0	0	0	0	0	0	0	0	0	0	0	0	0	0	0	0	0	0	0	0	0	0	0	0	0	0	0	0	0	0	0	0	0	0	0	0	0	0	0	0	0	0	0	0	0	0	0	0	0	0	0	0	0	0	0	0	0	0	0	0	0	0	0	0	0	0	0	0	0	0	0	0	0	0	0	0	0	0	0	0	0	0	3008900	2175900	1303300	1569900	1564500	21444000	0	0	0	0	0	0	0	0	0	0	0	0	0	0	0	0	0	0	0	0	0	0	0	0	0	0	0	0	0	0	0	0	0	0	0	0	0
LOC_Os11g04220.1	LOC_Os11g04220.1;LOC_Os12g04030.1	IAQVHTAASECLLELSK	0	1868.97	25006		2	no	no	3	0.0010072	54.103	0	0	0	0	0	0	0	0	0	0	0	0	0	0	0	0	0	0	0	0	0	0	0	0	0	0	0	0	0	0	0	0	0	0	0	0	0	0	0	0	0	0	0	0	0	0	0	0	0	0	0	0	0	0	0	0	0	0	0	0	0	0	0	0	0	0	0	0	0	0	0	0	0	0	0	0	0	0	0	0	0	0	267640	0	0	0	0	0	0	0	0	0	0	0	0	0	0	0	0	8067100	10069000	3654900	0	0	0	0	0	0	0	1423400	0	0	0	960750	0	3073300	0	0	0	0	0	0	867050	0	0	0	0	0	0	0	0	0	0	0	0	0	0	0	0	0	0	0
LOC_Os11g04220.1	LOC_Os11g04220.1;LOC_Os12g04030.1	YQYDPDKNIQDSMAHIWK	1	2251.04	66871		7	no	no	3;4	0.0020178	48.053	0	0	0	0	0	0	0	0	0	0	0	0	0	0	0	0	0	0	0	0	0	0	0	0	0	0	0	0	0	0	0	0	0	0	0	0	0	0	0	0	0	0	0	0	0	0	0	0	0	0	0	0	0	0	0	0	0	0	0	0	0	0	0	0	0	0	0	0	0	0	0	0	0	0	0	0	0	0	0	0	0	0	0	0	0	0	0	0	0	0	0	0	0	0	0	0	0	0	0	7233000	2909800	0	1183700	5656200	4029100	1683300	1154500	695790	447020	408480	0	0	0	0	0	0	0	0	0	0	0	0	0	0	0	0	0	0	0	0	0	0	0	0	0	0	0	0	0	0	0	0
LOC_Os11g04220.1	LOC_Os11g04220.1;LOC_Os12g04030.1	FMDLANYQAAINSK	0	1584.76	17069		7	no	no	2	0.0001248	110.66	0	0	0	0	0	0	0	0	0	0	0	0	0	0	0	0	0	0	0	0	0	0	0	0	0	0	0	0	0	0	0	0	0	0	0	0	0	0	0	0	0	0	0	0	0	0	0	0	0	0	0	0	0	0	0	0	0	0	0	0	0	0	0	0	0	0	0	0	0	0	0	0	0	0	0	0	0	0	0	0	0	0	0	0	0	0	0	0	0	0	0	0	0	0	0	0	0	0	0	4675600	0	241680	1235000	8182900	0	0	0	0	0	0	0	0	0	0	0	0	0	0	0	0	0	0	0	0	0	0	0	0	0	0	0	0	0	0	0	0	0	0	0	0	0	0
LOC_Os11g04220.1	LOC_Os11g04220.1;LOC_Os12g04030.1	EASCLALADIIQGR	0	1515.77	12373		5	no	no	2	0.0010684	79.741	0	0	0	0	0	0	0	0	0	0	0	0	0	0	0	0	0	0	0	0	0	0	0	0	0	0	0	0	0	0	0	0	0	0	0	0	0	0	0	0	0	0	0	0	0	0	0	0	0	0	0	0	0	0	0	0	8263200	0	0	0	233200	0	0	0	0	0	0	0	0	0	0	0	0	0	0	0	268830	0	195510	400520	0	0	0	0	0	0	0	0	0	0	0	0	0	0	0	0	0	0	0	0	0	0	0	0	0	0	0	0	0	0	0	0	0	0	0	0	0	0	0	0	0	0	0	0	0	0	0	293080	598690	0	0	0	0	0	0	0	0	0	0	0	0	0
LOC_Os11g04220.1	LOC_Os11g04220.1;LOC_Os12g04030.1	FDDDKDIGALYGELWEDIPSSER	1	2669.21	15610		3	no	no	3	0.0010797	45.011	0	0	0	0	0	0	0	0	0	0	0	0	0	0	0	0	0	0	0	0	0	0	0	0	0	0	0	0	0	0	0	0	0	0	0	0	0	0	0	0	0	0	0	0	0	0	0	0	0	0	0	0	0	0	0	0	0	0	0	0	0	0	0	0	0	0	0	0	0	0	0	0	0	0	0	0	0	0	0	0	0	0	0	0	0	0	0	0	0	0	0	0	0	0	0	0	0	0	0	0	0	0	749820	2455700	0	0	0	0	0	0	0	0	0	0	0	0	0	0	0	0	0	0	0	0	0	0	0	0	0	0	0	0	0	0	0	0	0	0	0	0	0	0
LOC_Os11g04220.1	LOC_Os11g04220.1;LOC_Os12g04030.1	SREASCLALADIIQGR	1	1758.9	52965		3	no	no	3	0.0002113	74.772	0	0	0	0	0	0	0	0	0	0	0	0	0	0	0	0	0	0	0	0	0	0	0	0	0	0	0	0	0	0	0	0	2111100	0	0	0	0	0	0	0	0	0	0	0	0	0	0	0	0	0	0	0	0	0	0	0	0	0	0	0	0	0	0	0	0	0	0	0	0	0	0	0	0	0	0	0	0	0	0	0	0	0	0	0	0	0	0	0	0	0	0	0	0	0	0	0	0	0	0	0	0	0	0	0	0	0	0	0	0	0	0	0	0	0	0	0	0	0	0	0	0	0	0	25822	0	0	0	0	0	0	0	0	0	0	0	0	0	0	0	0	0	0
LOC_Os11g04220.1	LOC_Os11g04220.1;LOC_Os12g04030.1	KLCDALGESLSVHHNNILESLLK	1	2589.36	30346		1	no	no	4	9.8011e-11	81.922	0	0	0	0	0	0	0	0	0	0	0	0	0	0	0	0	0	0	0	0	0	0	0	0	0	0	0	0	0	0	0	0	0	0	0	0	0	0	0	0	0	0	0	0	0	0	0	0	0	0	0	0	0	0	0	0	0	0	0	0	0	0	0	0	0	0	0	0	0	0	0	0	0	0	0	0	0	0	0	0	0	0	0	0	0	0	0	0	0	0	0	0	0	0	1883300	0	0	0	0	0	0	0	0	0	0	0	0	0	0	0	0	0	0	0	0	0	0	0	0	0	0	0	0	0	0	0	0	0	0	0	0	0	0	0	0	0	0	0	0	0	0	0
LOC_Os11g04220.1	LOC_Os11g04220.1;LOC_Os12g04030.1	LNYVEMHAGNAGIQTEKLESLR	1	2472.24	36244		1	no	no	4	0.013186	31.488	0	0	0	0	0	0	0	0	0	0	0	0	0	0	0	0	0	0	0	0	0	0	0	0	0	0	0	0	0	0	0	0	0	0	0	0	0	0	0	0	0	0	0	0	0	0	0	0	0	0	0	0	0	0	0	0	0	0	0	0	0	0	0	0	0	0	0	0	0	0	0	0	0	0	0	0	0	0	0	0	0	0	0	0	0	0	0	0	0	0	0	0	1771200	0	0	0	0	0	0	0	0	0	0	0	0	0	0	0	0	0	0	0	0	0	0	0	0	0	0	0	0	0	0	0	0	0	0	0	0	0	0	0	0	0	0	0	0	0	0	0	0	0
LOC_Os11g04220.1	LOC_Os11g04220.1;LOC_Os12g04030.1	KTIDEHYDLIVEDLLVQSGSR	1	2429.24	31101		1	no	no	4	0.0051469	35.973	0	0	0	0	0	0	0	0	0	0	0	0	0	0	0	0	0	0	0	0	0	0	0	0	0	0	0	0	0	0	0	0	0	0	0	0	0	0	0	0	790370	0	0	0	0	0	0	0	0	0	0	0	0	0	0	0	0	0	0	0	0	0	0	0	0	0	0	0	0	0	0	0	0	0	0	0	0	0	0	0	0	0	0	0	0	0	0	0	0	0	0	0	0	0	0	0	0	0	0	0	0	0	634080	0	0	0	0	0	0	0	0	0	0	0	0	0	0	0	0	0	0	0	0	0	0	0	0	0	0	0	0	0	0	0	0	0	0	0	0	0	0	0
LOC_Os11g04220.1	LOC_Os11g04220.1	TLLGHVDADAREATSR	1	1710.86	56470		10	yes	yes	3	0.00020367	75.961	0	0	0	0	0	0	0	0	0	0	0	0	0	0	0	0	0	0	0	0	0	0	0	0	0	0	0	0	0	0	0	0	0	0	0	0	0	0	0	0	0	392550	0	0	0	0	0	0	0	0	0	0	0	0	0	0	0	0	0	0	0	0	0	0	0	0	0	0	0	0	0	0	0	0	0	0	0	0	0	0	0	0	0	0	0	0	0	0	0	0	0	0	0	0	0	0	80710	471940	0	29604000	26889000	0	7108500	61450000	32471000	11642000	9363500	0	4015700	0	0	3794500	2988000	3895500	2302100	0	0	0	0	0	0	0	0	0	0	0	0	0	0	0	0	0	0	0	0	0	0	0	0	0	0	0
LOC_Os11g04220.1	LOC_Os11g04220.1	VTGKQPLKGDTLTSR	2	1599.89	63370		5	yes	yes	3;4	0.00065391	76.85	0	0	0	0	0	0	0	0	0	0	0	0	0	0	0	0	0	0	0	0	0	0	0	0	0	0	0	0	0	10911000	4500100	0	0	14072000	0	0	0	0	0	0	0	0	0	0	0	0	0	0	0	0	0	0	0	0	0	0	0	0	0	0	0	0	0	0	0	0	0	0	0	0	0	0	0	0	0	0	0	0	0	0	0	0	1501800	486930	0	0	0	0	0	0	0	0	0	0	0	0	0	0	0	7694100	16777000	1213600	1753000	37376000	57757000	15310000	5731500	5715600	1496400	3010200	3468300	3229700	1824100	0	0	0	0	0	0	0	260120	0	0	0	0	0	0	0	0	0	0	0	0	0	0	0	0	27396	0	0	17411	0
LOC_Os11g04220.1	LOC_Os11g04220.1	LALAEDAR	0	857.461	31963		6	yes	yes	2	0.021444	75.109	0	0	0	0	0	0	0	0	0	0	0	0	0	437530	0	0	0	0	0	0	0	0	0	0	0	0	0	0	0	0	0	0	0	11589000	0	0	0	0	0	0	0	0	0	0	0	0	0	0	0	0	0	0	0	0	0	0	0	0	0	0	0	0	0	0	0	0	0	0	0	0	0	0	0	0	0	0	0	0	0	0	0	0	0	0	0	0	0	0	0	0	0	0	0	0	0	4009600	0	0	0	0	6538000	0	0	45415000	43482000	0	0	0	0	0	0	2435800	0	0	0	0	2352200	0	0	700360	0	0	0	0	0	0	609070	0	0	0	0	0	0	0	0	0	0	68720	0	0	0	0
LOC_Os11g04220.1	LOC_Os11g04220.1	SLVDISSRQPK	1	1228.68	52049		3	yes	yes	2;3	9.3238e-05	112.75	0	0	0	0	0	0	0	0	0	0	0	0	0	0	0	0	0	0	0	0	0	0	0	1840700	0	0	0	0	0	0	0	0	0	0	0	0	0	0	0	0	0	0	0	0	0	0	0	0	0	0	0	0	0	0	0	0	0	0	0	0	0	0	0	0	0	0	0	0	0	0	0	0	0	0	0	0	0	0	0	0	0	0	0	0	294880	0	0	0	0	0	0	0	0	0	0	0	0	0	0	8177200	12336000	2994100	6560100	20804000	19144000	6904400	3011000	1943300	2595300	1853300	1123200	0	1456400	1361700	872700	0	1071400	0	147320	155550	401260	0	0	0	722170	186880	0	0	0	0	0	0	0	0	0	0	0	0	0	0	0	0
LOC_Os11g04220.1	LOC_Os11g04220.1	QPLKGDTLTSR	1	1214.66	45962		6	yes	yes	3	0.00081712	77.64	0	0	0	0	0	0	0	0	0	0	0	0	0	0	0	0	0	0	0	0	0	0	0	0	0	0	0	0	776220	0	0	0	0	0	0	0	0	0	0	0	0	0	0	0	0	0	0	0	0	0	0	0	0	0	0	0	0	0	0	0	0	0	0	0	0	0	0	0	0	0	0	0	0	0	0	0	0	0	0	0	0	0	0	0	0	0	0	0	0	0	0	0	0	0	0	0	0	0	0	8658200	8127900	1450000	2471200	16451000	23092000	7136800	2477200	2028200	0	0	0	0	0	0	0	0	0	0	0	0	0	0	0	0	0	0	74417	0	0	0	0	0	0	0	0	0	0	0	0	0	0	0
LOC_Os11g04220.1	LOC_Os11g04220.1	IYTESTSSTIVR	0	1355.69	29337		8	yes	yes	2	0.00037726	86.898	0	0	0	0	0	0	0	0	0	0	0	0	0	0	0	0	0	0	0	0	0	0	0	0	0	0	0	0	0	0	0	0	0	0	0	0	0	0	0	0	0	0	0	0	0	0	0	0	0	0	0	0	0	0	0	0	0	0	0	0	0	0	0	0	0	0	0	0	0	0	0	0	0	0	0	0	0	0	0	0	0	0	0	0	0	0	0	0	0	0	0	0	0	0	0	0	0	0	0	3683600	11610000	3350000	6770200	18167000	9742500	6673400	4033400	0	2286200	0	0	0	0	0	0	0	0	0	0	0	0	0	0	0	0	0	0	0	0	0	0	0	0	0	0	0	0	0	0	0	0	0
LOC_Os11g04220.1	LOC_Os11g04220.1	KASAVNLEDSNLMKK	2	1646.87	29521		1	yes	yes	3	0.035212	41.695	0	0	0	0	0	0	0	0	0	0	0	0	0	1692800	0	0	0	0	0	0	0	0	0	0	0	0	0	0	0	0	0	0	0	0	0	0	0	0	0	0	0	0	0	0	0	0	0	0	0	0	0	0	0	0	0	0	0	0	0	0	0	0	0	0	0	0	0	0	0	0	0	0	0	0	0	0	0	0	0	0	0	0	0	0	0	0	0	0	0	0	0	0	0	0	0	0	0	0	0	9158400	9297100	1700700	3245000	11813000	18929000	6496200	0	0	0	0	0	0	0	0	0	0	0	0	0	0	0	0	0	0	0	0	0	0	0	0	0	0	0	0	0	0	0	0	0	0	0	0
LOC_Os11g04220.1	LOC_Os11g04220.1	ASAVNLEDSNLMKK	1	1518.77	6355		3	yes	yes	3	0.0097043	45.825	0	0	0	0	0	0	0	0	0	0	0	0	0	0	0	0	0	0	0	0	0	0	0	0	0	0	0	0	0	0	0	0	1254500	0	0	0	0	0	0	0	0	0	0	0	0	0	0	0	0	0	0	0	0	0	0	0	0	0	0	0	0	0	0	0	0	0	0	0	0	0	0	0	0	0	0	0	0	0	0	0	0	0	0	0	0	0	0	0	0	0	0	0	0	0	0	0	0	0	0	0	0	0	0	23148000	25344000	7149000	1030200	0	1439200	0	0	0	0	0	0	0	0	0	0	0	0	0	0	0	0	0	0	0	0	0	0	0	0	0	0	0	0	0	0	0	0	0
LOC_Os11g04220.1	LOC_Os11g04220.1	SLDGSSTTEADSSSRDIK	1	1854.84	51437		3	yes	yes	3	0.0010977	50.079	0	0	0	0	0	0	0	0	0	0	0	0	0	0	0	0	0	0	0	0	0	0	0	0	0	0	0	0	0	0	0	0	0	0	0	0	0	0	0	0	0	0	0	0	0	0	0	0	0	0	0	0	0	0	0	0	0	0	0	0	0	0	0	0	0	0	0	0	0	0	0	0	0	0	0	0	0	0	0	0	0	0	0	0	0	0	0	0	0	0	0	0	0	0	0	0	0	0	0	6855500	8304800	2592300	3386700	13009000	0	0	0	2618400	2600200	0	1083300	0	0	0	0	2374100	0	0	0	0	0	0	0	0	0	0	0	0	0	0	0	0	0	0	0	0	0	0	0	0	0	0
LOC_Os11g04220.1	LOC_Os11g04220.1	TLLGHVDADAR	0	1166.6	56469		2	yes	yes	2	0.0095915	60.518	0	0	0	0	0	0	0	0	0	286810	0	0	0	0	0	0	0	0	0	0	0	0	0	0	0	0	0	0	0	0	0	0	1166000	0	0	0	0	0	0	0	0	0	0	0	0	0	0	0	0	0	0	0	0	0	0	0	0	0	0	0	0	0	0	0	0	0	0	0	0	0	0	0	0	0	0	0	0	0	0	0	0	0	0	0	0	0	0	0	0	0	0	0	0	0	0	0	0	0	0	0	8097400	0	0	9537500	12463000	4320800	0	0	2200800	0	0	0	0	0	975310	0	0	0	0	0	0	0	0	0	0	0	0	0	0	0	0	0	0	0	0	0	0	0	198380	0	0	0
LOC_Os11g04220.1	LOC_Os11g04220.1	GSDCEEAHAMAREEIIKR	2	2100.97	21932		1	yes	yes	4	0.06743	20.368	0	0	0	0	0	0	0	0	0	0	0	0	0	0	0	0	0	0	0	0	0	0	0	0	0	0	0	0	0	0	0	0	0	0	0	0	0	0	0	0	0	0	0	0	0	0	0	0	0	0	0	0	0	0	0	0	0	0	0	0	0	0	0	0	0	0	0	0	0	0	0	0	0	0	0	0	0	0	0	0	0	0	0	0	0	0	0	0	0	0	0	0	0	0	0	0	0	0	0	0	6992700	0	0	7847400	12097000	3974000	1436500	0	0	0	0	0	0	0	0	0	0	0	0	0	0	0	0	0	0	0	0	0	0	0	0	0	0	0	0	0	0	0	0	0	0	0
LOC_Os11g04220.1	LOC_Os11g04220.1	AIGECNTHKVGDNVASK	1	1798.86	3473		1	yes	yes	3	0.0015083	51.695	0	0	0	0	0	0	0	0	0	0	0	0	0	0	0	0	0	0	0	0	0	0	0	0	0	0	0	0	0	0	0	0	0	0	0	0	0	0	0	0	0	0	0	0	0	0	0	0	0	0	0	0	0	0	0	0	0	0	0	0	0	0	0	0	0	0	0	0	0	0	0	0	0	0	0	0	0	0	0	0	0	0	0	0	0	0	0	0	0	0	0	0	0	0	0	0	0	0	0	1960400	2785800	0	878220	7545000	0	187270	0	668830	0	0	0	0	0	0	0	258720	0	0	0	0	0	0	0	0	0	0	0	0	0	0	0	0	0	0	0	0	0	0	0	0	0	0
LOC_Os11g04220.1	LOC_Os11g04220.1	LALAEDARLAPLLAR	1	1591.94	31964		1	yes	yes	3	0.010831	46.318	0	0	0	0	0	0	0	0	0	0	0	0	0	0	0	0	0	0	0	0	0	0	0	0	0	0	0	0	0	0	0	0	0	0	0	0	0	0	0	0	0	0	0	0	0	0	0	0	0	0	0	0	0	0	0	0	0	0	0	0	0	0	0	0	0	0	0	0	0	0	0	0	0	0	0	0	0	0	0	0	0	0	0	209120	0	0	0	0	571460	0	0	0	0	0	0	378630	528070	533350	0	0	0	0	0	0	494160	636640	0	0	0	0	0	0	0	555710	0	0	336720	0	0	0	0	0	0	1899200	0	0	0	0	0	0	0	0	0	234970	0	0	0	0	0	0	0	0
LOC_Os11g04220.1	LOC_Os11g04220.1	SLDGSSTTEADSSSR	0	1498.64	51436		7	yes	yes	2	0.0012511	86.313	0	0	0	0	0	0	0	0	0	0	0	0	0	0	0	0	0	0	0	0	0	0	0	0	0	0	0	0	0	0	0	0	0	0	0	0	0	0	0	0	0	0	0	0	0	0	0	0	0	0	0	0	0	0	0	0	0	0	0	0	0	0	0	0	0	0	0	0	0	0	0	0	70005	0	0	0	0	0	0	0	0	0	0	0	0	0	0	0	0	0	0	0	0	0	0	0	0	0	0	0	0	0	0	0	0	0	0	0	0	0	0	0	0	0	0	0	0	0	0	0	0	0	0	0	0	0	0	0	0	0	0	0	0	0	0	0	0	0	0	0	0	0
LOC_Os11g04420.2	LOC_Os11g04420.2;LOC_Os11g04420.1;LOC_Os11g04420.3;LOC_Os11g04420.4	ALVDLDALEGTHLGVYER	0	1970.01	4995		2	yes	no	3	0.0040021	41.912	0	0	0	0	0	0	0	0	0	0	0	0	0	0	1454000	5397400	4292200	0	0	0	0	0	0	0	0	0	0	0	0	0	0	0	0	0	0	0	0	0	0	0	0	0	0	0	0	0	0	0	0	0	0	0	0	0	0	0	0	0	0	0	0	0	0	0	0	0	0	0	0	0	0	0	0	0	0	0	0	0	0	0	0	0	0	0	0	0	0	0	0	0	0	0	0	0	0	0	0	0	0	0	0	0	0	0	0	0	0	0	0	0	0	0	0	0	0	0	0	0	0	0	0	0	0	0	0	0	0	0	0	0	0	0	0	0	0	0	0	0	0	0	0	0
LOC_Os11g04480.1	LOC_Os11g04480.1	FDRDQSGKIDATELR	2	1749.86	15691		10	yes	yes	3;4	7.409e-05	125.39	0	0	0	0	0	0	0	0	0	0	0	473570	3496700	0	0	0	0	0	0	0	0	0	0	0	0	0	0	0	0	0	380020	0	0	0	0	0	0	1317800	2386400	143200	298350	358610	0	0	0	0	0	0	0	641370	0	0	0	0	213920	0	0	0	0	0	0	0	0	0	0	0	0	0	0	0	0	0	0	0	0	0	0	0	0	0	0	0	0	0	0	0	0	567650	0	0	0	0	0	0	0	0	0	0	0	0	0	0	0	0	0	0	0	0	0	0	0	0	0	0	0	0	0	0	0	0	0	0	0	0	0	0	0	0	0	0	0	0	0	0	0	0	0	0	0	0	0	0
LOC_Os11g04670.1	LOC_Os11g04670.1;LOC_Os12g04440.1	AFSGSGAALDIVVSSVR	0	1634.86	2395		275	no	no	2;3	0	329.67	0	0	0	0	0	0	0	0	0	0	0	0	0	0	0	0	322380	0	0	0	0	0	0	0	4496300	0	0	60479000	208800000	412580000	548320000	33938000	205950000	272860000	51914000	173890000	188260000	120080000	101130000	162920000	137620000	11240000	90973000	49323000	43871000	33854000	26525000	14062000	11737000	16306000	0	7105600	16961000	16527000	23613000	9582600	7567100	0	0	3693100	0	0	3100700	0	0	0	506510	0	0	0	0	0	0	0	0	0	0	0	0	0	0	0	0	0	158350	0	0	0	0	0	0	0	0	0	1801800	0	11897000	28478000	52360000	84457000	245440000	364540000	574830000	434800000	209010000	99171000	168220000	84287000	64210000	96273000	182540000	143750000	100540000	49232000	36388000	83183000	27393000	9602200	16590000	15582000	10511000	0	23604000	65886000	11843000	9716600	8372300	9657200	5573600	0	10049000	8875000	2674800	3711200	8074400	7906700	7344100	4027700	3341200	9454200	4027500	1338900
LOC_Os11g04670.1	LOC_Os11g04670.1;LOC_Os11g04670.2;LOC_Os12g04440.1;LOC_Os12g04440.2	RPEYVPNRIDDPNYVR	2	2002	48108		399	no	no	2;3;4	1.5459e-56	196.7	169760	184820	1182900	0	0	1501000	0	13134000	43437000	188190000	459390000	582370000	213440000	157280000	96297000	151090000	156420000	81879000	113100000	196260000	66686000	116650000	6645300	36381000	32631000	23252000	6007300	68433000	124960000	427090000	617810000	227970000	358310000	461290000	73200000	277380000	280810000	233250000	135170000	202190000	258780000	101050000	177140000	143210000	103870000	47817000	31516000	18991000	32493000	59501000	17317000	27775000	41958000	43847000	67039000	32994000	14940000	6548300	7499900	11467000	7495100	10457000	8151000	121450	0	0	0	0	166540	0	0	0	1804600	1530100	255170	2345300	3477100	6977600	9683500	35689000	255170000	310860000	360630000	208330000	165810000	159730000	146150000	158800000	116920000	37349000	176810000	49730000	107020000	34568000	36455000	27824000	37004000	36229000	83617000	185860000	459140000	881000000	1366400000	1365800000	908900000	598200000	492490000	559320000	411200000	462270000	497810000	627210000	1160200000	430030000	389210000	71010000	63098000	15105000	126650000	134730000	93350000	0	87115000	105030000	92439000	83377000	77081000	73697000	25986000	22478000	33285000	17991000	13829000	16567000	24875000	36892000	29297000	20359000	13801000	27150000	16320000	6505800
LOC_Os11g04670.1	LOC_Os11g04670.1;LOC_Os11g04670.2;LOC_Os12g04440.1;LOC_Os12g04440.2	IHTFIATSEIHMQHK	0	1791.91	26300;26301	3831	283	no	no	2;3;4	0	386.59	0	0	0	91750	53946	151140	0	1156200	2543000	8168900	232010000	280860000	101490000	96309000	77551000	117190000	88162000	33175000	81520000	93853000	104890000	119150000	3619800	27387000	22354000	5445500	5057500	49021000	55060000	135950000	346550000	67397000	137060000	177440000	34181000	138520000	103760000	74208000	17040000	66812000	81974000	18419000	30016000	46339000	24082000	22718000	11677000	7283200	14672000	11060000	97808	2321600	4055000	4388700	9249100	0	1592700	0	0	0	0	0	0	0	0	0	194390	0	149600	0	0	0	0	0	0	1254100	149070	851340	459010	6208400	93398000	139720000	234980000	82997000	105340000	115380000	111630000	111750000	97540000	41618000	108850000	29603000	85790000	61700000	38216000	24131000	24026000	50047000	51547000	95185000	368110000	524250000	712170000	771310000	763420000	408290000	351150000	310040000	255190000	234840000	264230000	387240000	239520000	234470000	128520000	116420000	103460000	6071400	43873000	40969000	18812000	0	16699000	4774900	16729000	5884600	25866000	3144900	0	0	613680	0	0	360950	3406800	3017900	647550	0	0	358770	0	0
LOC_Os11g04670.1	LOC_Os11g04670.1;LOC_Os11g04670.2;LOC_Os12g04440.1;LOC_Os12g04440.2	SIAIEVGNTPVGEDGHVPVICGLSR	0	2575.31	50806		236	no	no	2;3;4	0	421.53	0	0	0	0	0	0	0	1219800	7203400	50614000	142290000	315880000	75377000	93018000	48879000	86976000	87382000	50330000	26220000	83280000	24569000	17495000	0	17008000	9657500	7629400	1902000	0	50813000	165500000	313510000	54005000	185480000	257260000	0	138370000	180130000	131630000	68117000	104880000	122630000	16145000	79754000	44433000	39610000	44661000	35409000	12231000	55605000	0	0	278740	0	18811000	25409000	12093000	9470200	1899500	5068700	3980400	2384700	4979200	5001100	0	0	0	0	0	0	0	0	0	0	0	0	0	0	0	1336200	3702800	40788000	47995000	62719000	34417000	21113000	1343400	16080000	23786000	15460000	0	1907500	0	0	0	5681600	4713400	6673200	6064700	13679000	35458000	95011000	643410000	1573300000	413110000	438900000	138810000	198830000	160480000	60316000	123120000	175760000	162610000	168850000	37664000	25296000	168430000	22030000	10009000	5987800	8280300	1153800	0	46693000	46991000	14200000	12196000	8715200	10171000	4527900	7904300	13274000	5409200	2136400	5490500	3063400	6838500	14456000	5540400	2976500	18597000	3899400	1363900
LOC_Os11g04670.1	LOC_Os11g04670.1;LOC_Os11g04670.2;LOC_Os12g04440.1;LOC_Os12g04440.2	SLGCPDVEFSPEDAGR	0	1734.75	51574		247	no	no	2;3	4.7376e-133	242.97	0	0	0	0	0	0	339690	1007600	0	48500000	183070000	267990000	95634000	70226000	30467000	65074000	75626000	29465000	39991000	78258000	29188000	51982000	0	12999000	10942000	0	0	17575000	33472000	175440000	185400000	0	158030000	185200000	0	116640000	121230000	82355000	47703000	68960000	82861000	35745000	60474000	41710000	28512000	26963000	0	0	0	0	0	0	0	0	0	0	0	0	3466600	5722800	4280000	0	0	0	0	0	678830	0	372530	0	0	0	0	0	0	998960	410150	1000200	1619700	8055500	73133000	109380000	96601000	64472000	46428000	41315000	37227000	38993000	28880000	31914000	47269000	26654000	26491000	18856000	9603500	10034000	12362000	9665300	20643000	57040000	224570000	331490000	479370000	912410000	222250000	174400000	176110000	144920000	94748000	120140000	259150000	149610000	305560000	71323000	43441000	96672000	40273000	15434000	43651000	47347000	24731000	0	44457000	39592000	17294000	13821000	20603000	11561000	6547000	2804600	7582100	3006100	1922900	2314100	3426100	6029100	5811700	2859200	1832900	8433000	1937000	744600
LOC_Os11g04670.1	LOC_Os11g04670.1;LOC_Os11g04670.2;LOC_Os12g04440.1;LOC_Os12g04440.2	MVQEHSGLHVQPHK	0	1625.81	41609;41610	3832	100	no	no	2;3;4	2.0857e-53	200.93	111410	0	0	0	0	0	0	0	0	0	1087800	0	0	0	0	0	0	3335800	0	0	2685400	0	0	0	0	0	12004000	0	56666000	446190000	670100000	1522900	132120000	316660000	41162000	126210000	176570000	94329000	47074000	73459000	177050000	63002000	137030000	75601000	54358000	60863000	50468000	19730000	15032000	33971000	0	11536000	21993000	19413000	15322000	0	10843000	1041400	9640200	7020800	2986600	4884900	5861000	1550800	0	536640	0	572610	0	0	0	0	0	0	0	11376	9500	0	0	160400	14296000	9681200	33786000	0	8810500	15678000	14881000	16492000	0	17769000	35530000	5743000	1637700	0	0	0	2316400	0	0	3040200	241620000	245670000	322650000	555320000	370240000	219340000	101060000	123490000	199680000	169180000	236110000	350340000	221740000	194800000	122350000	97103000	83256000	5151600	33426000	29323000	24747000	0	21342000	21651000	19623000	12834000	21615000	66484	3085400	0	1789100	599850	239400	0	3261100	5360000	11497000	2131300	938420	1256400	0	11367
LOC_Os11g04670.1	LOC_Os11g04670.1;LOC_Os11g04670.2;LOC_Os12g04440.1;LOC_Os12g04440.2	LGVDIIEAGFPASSPDDLDAVR	0	2256.13	33811		252	no	no	2;3	3.1025e-220	252.12	0	0	559910	0	0	813280	0	12294000	22540000	156030000	375140000	267060000	84031000	65145000	30978000	84039000	55774000	36332000	59932000	71321000	20998000	59657000	9423400	17768000	13417000	9780500	6360000	32175000	85969000	269630000	439220000	31932000	159110000	346680000	61343000	176850000	177570000	142790000	83918000	106080000	143570000	5497500	78926000	37365000	37835000	35599000	25287000	18370000	20986000	0	0	727270	24537000	21468000	28532000	22045000	3720600	1637600	10714000	2468700	2001000	9249700	3590200	2963200	15352000	0	4347600	2167600	2337800	0	0	0	0	0	0	571960	0	1538100	3480600	13463000	61135000	64365000	20579000	9459000	6795800	9312400	8755800	16348000	15421000	4605700	17022000	5746200	4360200	6949100	4101100	1979500	5223400	2893300	4725500	26056000	77028000	120440000	227720000	470670000	209330000	53513000	86221000	43232000	57206000	86984000	66515000	89002000	358460000	41510000	31154000	46223000	12507000	31223000	21073000	14473000	13544000	0	64117000	34969000	41787000	22414000	12518000	11487000	12204000	7175000	12475000	17034000	3897900	5404100	9922500	8110900	20101000	16996000	5591200	11284000	7856300	7051900
LOC_Os11g04670.1	LOC_Os11g04670.1;LOC_Os11g04670.2;LOC_Os12g04440.1;LOC_Os12g04440.2	ELLGGLYTGINTQHITMSSK	0	2162.1	13836;13837	3828	177	no	no	2;3	0	402.98	0	0	0	0	0	404980	0	2364900	9889700	52643000	148360000	256960000	92035000	29657000	60892000	25761000	60430000	11635000	12296000	72335000	15414000	40101000	0	6134400	3970000	2724700	0	11575000	41290000	163190000	356880000	2659600	73665000	125030000	24152000	52404000	84463000	47409000	38895000	129010000	59587000	21307000	40229000	33441000	29251000	24669000	20262000	0	0	0	133960	3360300	0	0	12204000	0	0	261820	2013000	1497300	885500	746630	1649000	969610	0	0	0	0	0	0	0	0	0	0	0	0	653950	1535400	1373100	6370700	25034000	34583000	50078000	25402000	12765000	15874000	14285000	27287000	14802000	8498000	15680000	32056000	12591000	0	4303900	4249500	21376000	5967000	20518000	67896000	64564000	362960000	360100000	774330000	614110000	258220000	160130000	100170000	28232000	71100000	125680000	83899000	180440000	56516000	33696000	102720000	36093000	12189000	59462000	86853000	19379000	0	23468000	33426000	14885000	11992000	8610800	6017700	5370500	5178100	4007000	1370500	1963700	0	1046800	9343400	3602400	5131400	3725100	6505600	2068100	0
LOC_Os11g04670.1	LOC_Os11g04670.1;LOC_Os11g04670.2;LOC_Os12g04440.1;LOC_Os12g04440.2	LIADIKANTPGIENAIISTHCQNDLGLATANTLAGAHAGAR	1	4153.13	34074		96	no	no	3;4;5;6	0	324	0	0	0	0	0	0	0	0	0	8512300	161600000	262520000	83894000	42393000	49569000	78910000	41595000	46487000	29157000	0	33561000	78431000	0	17683000	5817000	5239900	0	48312000	78115000	212550000	425450000	0	177360000	261870000	0	121400000	138840000	94941000	74773000	107950000	112110000	0	67956000	9707100	6266400	5649700	29907000	1649200	4245500	3804500	0	0	0	2803600	11502000	0	0	0	0	0	0	0	0	0	0	0	0	0	0	0	0	0	0	0	0	0	0	0	0	0	16204000	18973000	2148300	1195300	0	867400	0	1678000	0	0	0	1006900	0	20468000	0	0	9536500	0	0	47153000	137230000	125250000	284020000	306450000	438710000	118970000	250530000	124800000	46638000	93811000	112190000	88807000	129690000	40221000	26912000	85896000	25389000	1288700	59558000	26364000	45395000	0	13544000	20400000	7622100	0	1233100	0	0	0	1356800	0	0	0	0	0	0	0	0	511310	0	0
LOC_Os11g04670.1	LOC_Os11g04670.1;LOC_Os11g04670.2;LOC_Os12g04440.1;LOC_Os12g04440.2	ANEFGIVLGK	0	1046.58	5453		130	no	no	2	4.3787e-06	138.4	0	0	0	0	0	0	0	0	0	0	0	0	0	0	0	0	0	0	0	0	0	0	0	669300	1659100	1504700	814840	7264600	35249000	105730000	185150000	56702000	49167000	71997000	8480600	52311000	64957000	59224000	29239000	38189000	56954000	24916000	39623000	32699000	32859000	28763000	22538000	12244000	22912000	18435000	0	6326900	13997000	15192000	19141000	12828000	9941200	4512700	5318600	6180100	5683400	7197800	7315100	7265200	6183100	2301100	1344200	0	835850	0	0	0	0	0	0	0	0	0	0	0	112280	0	0	0	1388200	0	3062300	0	0	0	0	0	0	0	701150	0	1022300	3550500	16507000	57451000	198650000	242100000	310230000	671390000	141360000	88351000	118630000	157280000	109110000	127920000	163250000	98983000	179810000	51876000	49218000	161350000	46873000	20958000	34671000	48557000	19940000	0	29736000	41281000	20655000	21194000	20624000	19230000	11007000	459380	0	9030900	6413500	8738900	11572000	16762000	11314000	8756400	4922900	11286000	4216000	2192100
LOC_Os11g04670.1	LOC_Os11g04670.1;LOC_Os11g04670.2;LOC_Os12g04440.1;LOC_Os12g04440.2	IFDTTLRDGEQSPGATMTSAEKLVVAR	2	2892.47	25616;25617	3827	127	no	no	3;4;5	0	337.48	0	0	0	0	0	0	0	0	0	22653000	105020000	176820000	35485000	0	21100000	32583000	27413000	10953000	20031000	36454000	0	2908300	1280200	8768300	6752900	4441800	4208900	23726000	13566000	197450000	224280000	5511100	78981000	147800000	20979000	81652000	91947000	60071000	39782000	72748000	101130000	20182000	67428000	15994000	12983000	9635500	33126000	7933100	16761000	11318000	0	0	9616900	8845700	18892000	10259000	4262900	536550	708920	0	0	0	0	0	0	0	0	0	0	0	0	0	0	0	0	0	796220	996810	1358700	7211000	29311000	32016000	42352000	24176000	4300000	5208500	0	20449000	12705000	2278200	5328600	1415900	0	15297000	0	5046200	8696100	0	12444000	53421000	120410000	241750000	275200000	147370000	178420000	139060000	108720000	93782000	46977000	89524000	44713000	86803000	60713000	53037000	32052000	49421000	38845000	0	26039000	25858000	13408000	0	23936000	7303300	0	3736100	2552700	0	0	1107200	0	0	0	0	3469800	2139400	0	305380	0	0	0	0
LOC_Os11g04670.1	LOC_Os11g04670.1;LOC_Os11g04670.2;LOC_Os12g04440.1;LOC_Os12g04440.2	AGNASLEEVVMAIK	0	1430.74	2849;2850	3824	135	no	no	2;3	0	315.64	0	0	0	0	0	0	0	0	1246800	16730000	71775000	108950000	25070000	0	3474500	14941000	17198000	7891700	10013000	24936000	0	0	0	4574100	2705500	2026700	861500	6396100	25915000	54763000	94528000	45217000	47795000	66615000	6648800	51435000	47786000	25343000	18776000	31631000	31167000	16401000	657260	929820	827720	0	3294000	5072800	8209200	3287900	0	0	0	0	0	6181700	6803900	2594100	2441700	2224400	3086600	2840600	1921900	855120	2523300	0	0	0	0	0	0	0	0	0	0	0	0	371570	1214600	2132300	22452000	48587000	95821000	36375000	26343000	3398900	10477000	3663300	16745000	7122900	19658000	23956000	32546000	0	4401600	3645800	5412500	4709300	11962000	50426000	150540000	298190000	300740000	580140000	321760000	93891000	110760000	81576000	54074000	115300000	107910000	82688000	111560000	25987000	15798000	52110000	15963000	10217000	35314000	23811000	0	0	10822000	8479800	7948100	3904100	9743000	5371100	5343200	2881900	4994000	3287600	1633800	1616800	2463200	5726500	5038000	3464100	767120	0	676710	0
LOC_Os11g04670.1	LOC_Os11g04670.1;LOC_Os11g04670.2;LOC_Os12g04440.1;LOC_Os12g04440.2	DIDAAWEAVR	0	1144.55	10560		175	no	no	2	5.2393e-33	206.16	0	0	0	0	0	0	0	594990	2584700	16045000	68574000	129740000	40443000	35143000	12955000	0	36263000	11647000	23987000	25065000	8195500	17588000	1143900	4839000	5198500	0	2551900	7075800	39854000	101750000	147400000	41580000	79959000	109330000	13497000	69667000	69552000	57921000	31310000	47215000	58613000	19388000	36559000	23535000	19084000	17920000	14644000	7634500	11562000	7556200	0	1042000	5996100	9091200	15138000	6670500	4457400	0	1753500	4085100	3005500	2725900	2529900	2644100	2781000	1279300	383730	0	168640	0	0	0	0	0	0	460390	0	939870	1669700	4512600	30233000	48304000	55332000	22427000	20397000	26706000	0	0	21323000	13106000	0	8214700	13790000	0	0	8357300	4044200	7390200	16976000	55036000	130750000	134750000	234780000	283070000	179620000	98356000	111460000	99349000	63700000	78215000	125970000	82332000	69549000	39550000	24034000	63714000	434000	7154100	25832000	30326000	12683000	0	20612000	27674000	8626500	8675600	9171700	6891900	4505000	4473300	3104000	2016300	1361100	1448900	2509000	4863800	4463800	2755700	1496500	3692500	1119700	302520
LOC_Os11g04670.1	LOC_Os11g04670.1;LOC_Os11g04670.2;LOC_Os12g04440.1;LOC_Os12g04440.2	IFDTTLRDGEQSPGATMTSAEK	1	2354.11	25614;25615	3827	104	no	no	2;3	2.4927e-199	247.82	0	0	0	0	0	0	0	1580700	5983800	52303000	45908000	68939000	25259000	18204000	9393500	21272000	15253000	7985300	14753000	0	9694400	17666000	0	5527200	4049900	3652900	1076200	7383300	19815000	78544000	66029000	0	0	0	0	0	40178000	0	0	0	0	0	0	0	0	0	0	0	0	0	0	0	0	0	0	0	0	0	0	0	0	0	0	0	0	0	0	0	0	0	0	0	610660	316250	163870	395530	1344000	1316900	4010300	12121000	88027000	102900000	98432000	61429000	34809000	32514000	36618000	30254000	19899000	17966000	0	0	19631000	0	5394500	8093700	8216100	11078000	21329000	42735000	148130000	152560000	393140000	478350000	142430000	164560000	144990000	104770000	72234000	97159000	107070000	83525000	124690000	56509000	45301000	71234000	37062000	16869000	30767000	29614000	15353000	0	33578000	14113000	10149000	9593000	15537000	20014000	4342600	2770800	12733000	1990500	5476100	1508700	2886700	3585000	5590100	2005300	1982500	2135600	1070900	3612600
LOC_Os11g04670.1	LOC_Os11g04670.1;LOC_Os11g04670.2;LOC_Os12g04440.1;LOC_Os12g04440.2	VTDEDIEALLSDEIFQPK	0	2061.02	63320		93	no	no	2;3	0	299.16	0	0	0	0	0	0	0	0	0	0	0	0	0	0	0	0	0	0	0	0	0	0	0	0	0	0	7899700	0	56657000	209640000	164870000	5041100	84807000	57799000	10464000	61962000	83982000	0	38181000	106380000	117640000	0	27110000	49617000	22137000	24316000	34276000	24433000	17231000	0	2608800	0	0	20830000	30923000	10411000	12508000	0	0	514710	0	2448600	13930000	0	10042000	0	0	0	0	0	0	0	0	0	0	0	0	0	0	0	0	0	0	0	0	0	0	0	0	0	0	0	0	0	0	0	2991400	11902000	17452000	69420000	181410000	153540000	138190000	307020000	171800000	117420000	55180000	40316000	42226000	35084000	36178000	51236000	11098000	30689000	23094000	49625000	22676000	0	30934000	22308000	6483600	0	24654000	19432000	50120000	8334600	9230600	0	7798800	0	4269300	0	0	0	2038900	14563000	7983600	0	0	0	0	0
LOC_Os11g04670.1	LOC_Os11g04670.1;LOC_Os11g04670.2;LOC_Os12g04440.1;LOC_Os12g04440.2	KTPEQVVAIAK	1	1182.7	31134		101	no	no	2	2.1949e-15	185.33	0	0	0	0	0	0	0	571760	1305700	14481000	57122000	64333000	30280000	0	0	0	20481000	10689000	19234000	28714000	8376100	24848000	892510	4317900	5399200	5247100	583030	13889000	12901000	60550000	80989000	16459000	25132000	50127000	3443200	19566000	15669000	11138000	7322100	14354000	16701000	5745800	0	0	224940	0	0	0	0	0	0	0	0	0	3833400	0	0	0	0	0	0	0	0	0	0	0	0	0	0	0	0	0	0	0	0	0	0	0	753910	2683200	38771000	66642000	86140000	28780000	32068000	0	0	48253000	0	18846000	0	0	0	50991000	0	0	4436500	0	16287000	31393000	84638000	73108000	126100000	253000000	249800000	142090000	84804000	81078000	93980000	69469000	87208000	123990000	72113000	0	58216000	0	0	3427300	14015000	11450000	6891700	0	5267200	14923000	6460300	5968900	13859000	9224900	2244900	0	1399000	0	0	0	0	0	0	0	0	0	467660	0
LOC_Os11g04670.1	LOC_Os11g04670.1;LOC_Os11g04670.2;LOC_Os12g04440.1;LOC_Os12g04440.2	ANTPGIENAIISTHCQNDLGLATANTLAGAHAGAR	0	3499.72	5588		140	no	no	3;4;5	0	281.27	0	0	0	0	0	0	0	0	1229100	14112000	66273000	114540000	32447000	0	11138000	22994000	20011000	11693000	13273000	0	0	30877000	0	0	0	0	0	22256000	35673000	134150000	133390000	41341000	82901000	73139000	0	55459000	72479000	53242000	33681000	0	62470000	0	0	3484400	0	0	0	5628500	0	0	358120	0	0	0	2578200	0	0	0	0	0	0	0	0	0	0	0	0	0	0	0	0	0	0	0	0	0	0	0	0	1514100	15744000	16372000	152720	188210	0	0	0	12090000	0	1089900	0	0	0	11132000	0	0	730430	0	0	21796000	70333000	158920000	172800000	314770000	97028000	89156000	106430000	30991000	27138000	40576000	37112000	38676000	14312000	0	0	25152000	15697000	0	0	0	0	0	0	7602700	0	3682300	4242500	4527900	0	580380	2043000	1651800	0	881770	0	0	2085800	909490	897240	1657000	0	0
LOC_Os11g04670.1	LOC_Os11g04670.1;LOC_Os11g04670.2;LOC_Os12g04440.1;LOC_Os12g04440.2	QLEVTINGIGER	0	1327.71	45515		69	no	no	2	3.9741e-83	232.84	0	0	0	0	0	619150	1020400	2521200	5886800	28923000	49440000	106590000	25188000	0	7741800	15127000	12227000	5540100	0	15621000	0	12595000	1900900	0	1736400	0	1169400	2645500	11478000	34538000	73359000	17679000	38156000	37272000	8443200	28944000	33460000	31698000	0	35423000	32201000	11050000	17325000	14234000	10856000	13855000	14300000	7540100	8282800	6672000	0	2781200	0	0	0	0	5039800	3193700	4114000	3837500	3894500	4038100	2874900	3163500	3614200	1873100	1921100	0	0	0	0	0	0	0	0	0	0	2404600	2390600	6793200	54796000	39820000	28013000	17181000	0	10652000	8338500	8850600	7613300	5584100	7557700	5686100	0	0	0	2938800	2586100	0	0	13106000	46756000	92949000	229000000	184990000	63597000	43667000	43302000	53916000	30540000	16245000	124340000	62560000	70870000	14371000	9001600	12085000	9121100	5659000	10611000	10183000	3762000	0	10545000	10041000	8632200	0	0	1537000	3122700	7395200	3392600	3449000	2410700	2527100	4633300	4936100	3293300	2991700	1963700	5360800	2931100	3309300
LOC_Os11g04670.1	LOC_Os11g04670.1;LOC_Os11g04670.2;LOC_Os12g04440.1;LOC_Os12g04440.2	AIVGANAFAHESGIHQDGMLK	0	2165.07	3774;3775	3825	85	no	no	2;3;4	9.9942e-111	202.33	0	0	0	0	0	0	0	0	0	0	0	399330	0	0	0	0	5097000	19191000	0	0	0	0	0	898170	0	3581800	0	2366500	0	0	0	848990	0	4214000	0	4559600	2262200	53068000	607030	8425400	6780200	3930800	3331000	0	0	0	2131500	2208800	2527900	1521200	0	887540	1875400	0	974830	1069700	691210	0	688060	0	1003500	1857600	0	0	0	731000	0	0	0	0	0	0	0	0	0	2310500	0	0	0	0	0	0	0	1532600	2956900	5064700	1514100	2212500	8030000	15073000	59458000	55950000	38070000	52319000	15086000	8510000	27147000	2398300	59325000	58298000	104380000	98672000	144670000	263950000	88045000	51744000	74162000	26868000	18496000	60980000	71769000	22107000	81705000	0	0	8649400	0	0	0	0	0	0	0	0	0	0	0	0	0	0	0	0	0	0	0	0	0	0	0	0	0	0
LOC_Os11g04670.1	LOC_Os11g04670.1;LOC_Os11g04670.2;LOC_Os12g04440.1;LOC_Os12g04440.2	VFWSLADVQATCGTLGLSTATVK	0	2424.24	59879		72	no	no	2;3	0	291.46	0	0	0	0	0	0	0	0	0	0	0	0	0	0	257570	8008400	0	0	0	0	367510	0	1543700	0	0	0	0	5761800	16910000	76330000	128030000	399570	49508000	61110000	0	35270000	44628000	9494000	14849000	34494000	37088000	0	20364000	17420000	7386000	7679200	3287200	0	6733000	0	0	0	5191200	5895300	7607100	2740900	721650	0	0	0	0	0	805650	0	741150	0	0	0	0	0	0	0	0	0	0	0	0	0	0	0	0	0	0	0	0	0	0	0	0	0	0	0	0	2785800	1880100	0	717500	5918800	11355000	22556000	43260000	96613000	71840000	270910000	86971000	24692000	30569000	33264000	23874000	58157000	42320000	41055000	85952000	11299000	9079900	20810000	19585000	282090	6185500	5343900	5506200	0	0	5163600	0	490270	2891000	0	0	0	0	0	0	0	0	1058000	1491300	0	0	296040	0	0
LOC_Os11g04670.1	LOC_Os11g04670.1;LOC_Os11g04670.2;LOC_Os12g04440.1;LOC_Os12g04440.2	YKGTYEIISPDDIGLTR	1	1939.99	66230		57	no	no	2;3	0	291.2	0	0	0	0	0	0	0	0	0	0	0	0	0	0	0	0	0	0	0	0	0	0	0	0	0	144370	0	2705100	19248000	38879000	53309000	29665000	0	24164000	0	0	25920000	22424000	0	0	380330	0	533160	898670	0	803640	8642500	0	0	0	0	0	0	0	0	0	0	0	0	0	0	0	0	0	0	0	0	0	0	0	0	0	0	0	0	0	0	0	0	0	0	223430	0	0	0	0	0	2661700	1250200	0	0	0	0	0	0	0	0	0	4268300	16799000	59414000	61911000	172790000	294380000	67330000	30271000	32029000	24075000	19071000	35542000	60584000	26645000	62434000	13392000	9937300	36083000	8955600	8293900	11779000	0	0	0	0	21313000	7790100	0	0	4055200	4937100	4598200	7455800	4142900	2448400	3123700	4240900	5015400	5641500	3558500	0	4032400	0	894110
LOC_Os11g04670.1	LOC_Os11g04670.1;LOC_Os11g04670.2;LOC_Os12g04440.1;LOC_Os12g04440.2	AGATTLNIPDTVGYTLPYEFGK	0	2327.17	2523		114	no	no	2;3	7.6633e-136	213.49	0	0	0	0	0	0	0	0	368830	7524400	31122000	62437000	17707000	16335000	1894000	0	3064000	6861200	12342000	21201000	4789700	11991000	0	0	0	0	0	4354600	9490700	68508000	80603000	304120	31055000	62781000	2077100	26045000	28451000	21808000	5770400	9289800	30305000	0	8777800	0	5823500	6562000	5923200	2687100	3880800	1034000	0	0	2747500	2763200	4518700	5202700	0	0	0	0	0	0	0	0	1430800	0	0	0	0	0	0	0	0	0	0	0	0	0	0	1424500	11208000	11731000	8510200	3402600	2577700	3172600	8802600	8858900	9538100	1871300	9262300	1754000	3446600	2398200	0	961080	2639700	0	2113100	14138000	37911000	70857000	89627000	158800000	76818000	16743000	16326000	19705000	12620000	26265000	21749000	0	17918000	0	0	11298000	0	0	5962000	0	3529400	0	6041000	7318500	0	0	0	2795000	1469200	0	1340700	0	0	0	0	1797600	2602500	917820	0	1983000	0	0
LOC_Os11g04670.1	LOC_Os11g04670.1;LOC_Os11g04670.2;LOC_Os12g04440.1;LOC_Os12g04440.2	SNREFLYHILEEVIK	1	1889	52421		106	no	no	2;3;4	1.5004e-44	176.08	0	0	0	0	0	0	0	0	0	0	31993000	41488000	21222000	20246000	1174800	956010	0	0	4869400	8796100	0	0	0	0	205410	1126700	0	0	9446300	44820000	40794000	0	17971000	36624000	1876500	8944800	15357000	14837000	2382600	30128000	18507000	0	0	0	0	0	0	0	0	0	0	0	0	0	0	0	0	0	0	0	0	0	0	0	0	0	0	0	0	0	0	0	0	0	0	0	0	0	0	0	671910	30768000	0	0	0	5682500	72606	0	0	3928400	0	0	0	0	0	0	0	0	0	0	44667000	44522000	268450000	215500000	171830000	1203100	0	0	0	0	0	0	169630	0	0	10757000	0	0	1857300	0	13572000	0	11579000	3692200	6551000	1543600	9032300	226900	0	0	0	0	0	0	0	0	0	0	0	0	0	0
LOC_Os11g04670.1	LOC_Os11g04670.1;LOC_Os11g04670.2;LOC_Os12g04440.1;LOC_Os12g04440.2	EMVAYAR	0	838.401	14144;14145	3829	106	no	no	2	6.2719e-09	149.11	0	0	0	0	0	0	0	0	0	166640	0	0	0	0	0	0	5615400	0	0	0	0	14089000	0	0	0	141030	0	0	0	1998000	29659000	0	0	15471000	298950	0	0	4369200	0	0	0	0	1115400	0	0	429120	434880	0	0	448710	483070	0	82687	0	0	0	0	0	0	0	0	0	149760	0	0	0	0	0	0	0	0	0	0	0	0	273450	36169	0	239800	377430	10029000	0	0	11107000	12584000	0	12060000	13920000	11987000	5758700	33589000	0	21931000	15217000	0	5792400	0	6363000	8150800	29653000	96118000	72111000	80253000	101120000	89870000	39390000	23937000	24272000	35333000	27537000	32411000	59318000	40693000	36434000	20608000	16396000	14812000	1555500	9006300	7711400	2759400	0	2784300	3017500	2421500	1731100	5083700	2906600	965560	0	525930	131870	150390	0	428860	0	0	0	78645	227260	0	33215
LOC_Os11g04670.1	LOC_Os11g04670.1;LOC_Os11g04670.2;LOC_Os12g04440.1;LOC_Os12g04440.2	GTYEIISPDDIGLTR	0	1648.83	22439		74	no	no	2	5.4039e-116	234.65	0	0	0	0	0	0	0	0	0	0	0	0	0	2134200	0	0	0	1708200	0	0	0	0	0	0	0	0	668130	3447800	8946500	23048000	47201000	17234000	25639000	22754000	3474900	15238000	22742000	23837000	9546000	9397500	14995000	312360	9362800	0	6327600	6199300	5750600	2475200	0	0	0	0	3458300	0	0	3662900	3302100	0	0	0	0	0	0	0	0	0	0	0	472550	0	0	0	0	0	0	0	0	0	0	0	0	0	0	0	0	0	120530	0	1612200	0	0	0	0	0	0	0	0	609730	0	10890000	21852000	104190000	110490000	87299000	45843000	31478000	19695000	14722000	17619000	53615000	42264000	22352000	34898000	10010000	0	45394000	5459400	5074100	6096700	0	3970100	0	6310100	7513100	0	3180800	0	0	0	0	0	0	1502800	0	0	0	0	0	1587600	3193100	1749700	1417600
LOC_Os11g04670.1	LOC_Os11g04670.1;LOC_Os11g04670.2;LOC_Os12g04440.1;LOC_Os12g04440.2	EYSMTSVTEGIDAIATTR	0	1943.91	15226;15227	3830	120	no	no	2;3	7.808e-206	260.08	0	0	0	0	0	0	0	0	0	0	0	0	0	0	0	0	0	0	0	0	0	0	1334000	1277500	3421000	0	0	4443900	5832800	46651000	64405000	12419000	14539000	6760000	5629500	23506000	32104000	26127000	10212000	12252000	14659000	4111000	10239000	7675200	9545700	8331000	6851400	0	2837500	0	0	237140	2217300	2285300	3311200	5458200	1178100	675510	1611500	838050	374220	0	2344600	1134000	1172100	0	0	0	374790	288630	0	0	0	0	0	0	0	0	0	0	0	0	0	0	0	0	0	0	0	0	1941300	0	426760	0	0	3086700	4614400	12635000	9004400	6838200	28177000	39510000	92526000	146810000	84051000	0	0	6577900	10957000	19267000	2719000	0	3326900	0	0	8373800	0	0	0	409770	0	0	0	0	0	0	0	0	0	1124700	0	0	0	0	0	0	1409000	0	0	0	0	0
LOC_Os11g04670.1	LOC_Os11g04670.1;LOC_Os11g04670.2;LOC_Os12g04440.1;LOC_Os12g04440.2	KTPEQVVAIAKEMVAYAR	2	2003.09	31135;31136	3829	94	no	no	3;4	5.0684e-147	239.75	0	0	0	0	0	0	0	0	0	2193800	5513700	55730000	5049600	16897000	31141000	15226000	15344000	4518400	6907300	17770000	2239400	0	0	0	0	1974700	3371100	1406000	14463000	33179000	60454000	4544000	0	29435000	27028000	25734000	15489000	8589100	8959700	13678000	17038000	2876600	10704000	7514300	4616600	4330500	4469600	1145700	0	2636900	0	1099700	1466300	1318800	2240500	0	0	0	0	0	0	0	0	0	0	0	0	0	0	0	0	0	0	0	0	0	0	0	0	0	0	1718700	4705600	2066200	1813500	2451200	2719500	4686400	4183400	330670	3224800	2042400	3478800	3092700	1093100	764050	930850	0	1988300	6613700	15948000	45267000	59181000	54610000	45164000	18457000	15727000	10640000	0	0	8738700	0	15781000	0	2773700	205960	0	753500	0	1525600	0	0	0	1289700	0	0	0	451520	0	0	0	0	0	0	0	0	427710	0	0	0	0	0
LOC_Os11g04670.1	LOC_Os11g04670.1;LOC_Os11g04670.2;LOC_Os12g04440.1;LOC_Os12g04440.2	CNKRDIDAAWEAVR	2	1702.82	9173		56	no	no	2;3;4	2.4168e-20	152.34	0	0	0	0	0	0	0	0	327440	2378200	0	51909000	22021000	0	8763400	0	0	0	4449800	0	0	0	0	0	0	0	0	3171200	0	0	0	0	0	0	0	0	0	0	0	0	0	0	0	0	0	0	0	0	0	0	0	0	0	0	0	0	0	0	0	0	0	0	0	0	0	0	0	0	0	0	0	0	0	0	0	0	0	0	0	322170	5071900	7048600	9789400	4630500	6574100	5600300	4477000	6436500	0	4404800	4221100	3123100	5070500	0	4185200	1168200	0	0	0	0	25547000	63051000	39835000	75201000	81233000	40557000	31005000	17836000	16007000	11766000	5855400	28504000	7444100	18609000	2387700	2444300	2135700	765410	1349600	0	0	0	1391700	0	1277200	0	0	0	0	0	0	65664	0	0	0	0	0	0	0	297870	43387	0
LOC_Os11g04670.1	LOC_Os11g04670.1;LOC_Os11g04670.2;LOC_Os12g04440.1;LOC_Os12g04440.2	SLGCPDVEFSPEDAGRSNR	1	2091.93	51575		37	no	no	2;3	1.3474e-47	170.11	0	0	0	0	0	0	0	0	398770	5419900	0	39539000	0	12990000	0	11586000	11056000	0	0	11077000	0	0	0	0	0	0	0	0	0	0	38750000	0	0	0	0	21065000	16993000	14262000	10012000	13056000	0	5772100	9357800	7020600	0	4304600	0	0	3226200	0	0	0	0	2053300	2858700	0	0	0	0	0	0	0	0	0	408450	0	0	0	0	0	0	0	0	0	0	0	0	0	0	0	0	0	9498500	0	0	0	0	0	0	0	0	0	0	0	0	0	0	0	4718800	6993500	18014000	32326000	59416000	48964000	32090000	0	20211000	0	10635000	12669000	15774000	15054000	20358000	8345400	4588000	6185500	4499900	0	6109500	5373600	3359900	0	0	2349800	2243900	2287400	1898500	1951800	938180	0	1127600	341190	0	214090	0	0	0	0	152930	2017400	0	0
LOC_Os11g04670.1	LOC_Os11g04670.1;LOC_Os11g04670.2;LOC_Os12g04440.1;LOC_Os12g04440.2	TPEQVVAIAK	0	1054.6	56987		21	no	no	2	3.1416e-29	169.09	0	0	0	0	0	0	0	0	0	8346000	22320000	22582000	0	0	0	0	0	0	0	0	0	0	0	0	0	0	0	0	0	21614000	53417000	0	0	22780000	0	0	0	981570	0	0	722580	0	0	0	0	0	0	0	0	0	0	0	0	0	0	0	0	0	0	0	0	0	0	0	0	0	0	0	0	0	0	0	0	0	0	0	0	0	0	0	18200000	26683000	22857000	10822000	7924000	7249800	6705500	4369000	4905500	4086800	6730300	0	3215700	0	0	0	0	0	4170600	0	24183000	33910000	54574000	53759000	47364000	26706000	25698000	29947000	0	0	0	0	0	0	16901000	0	0	560230	2256200	0	0	0	0	0	0	0	0	0	0	0	0	0	0	0	0	0	0	0	0	0	0	0
LOC_Os11g04670.1	LOC_Os11g04670.1;LOC_Os11g04670.2;LOC_Os12g04440.1;LOC_Os12g04440.2	LVELGYEITDKEFEDFFKR	2	2377.18	38057		90	no	no	2;3;4	3.5055e-116	216.46	0	0	0	0	0	0	0	0	0	0	0	0	0	0	0	0	0	0	0	0	0	0	0	0	0	0	1247800	4223900	14422000	58467000	94749000	0	8121600	48334000	2064800	9046900	24584000	17610000	5846900	5158600	6935000	0	6073300	3165500	0	2157000	2577200	0	0	0	0	0	1247000	1657300	5415800	372560	0	0	0	0	0	0	0	0	0	0	0	0	0	0	0	0	0	0	0	0	0	0	0	0	0	0	0	0	0	0	0	714460	0	0	549500	0	0	0	0	0	0	539370	5675100	10297000	18460000	27076000	34859000	47470000	58783000	0	0	0	0	6129200	842460	0	22105000	0	0	0	0	0	0	0	0	0	419870	842040	285160	0	0	0	0	0	0	0	0	0	0	0	0	0	0	0	0	0
LOC_Os11g04670.1	LOC_Os11g04670.1;LOC_Os11g04670.2;LOC_Os12g04440.1;LOC_Os12g04440.2	IHTFIATSEIHMQHKLR	1	2061.09	26302;26303	3831	27	no	no	2;4;5	3.7155e-22	153.63	0	0	0	0	0	0	0	0	0	0	10788000	2254300	16234000	11672000	22598000	8543800	19559000	0	2403900	0	0	7363300	0	0	0	0	0	3419300	0	36843000	52234000	0	13356000	46913000	24097000	33267000	7209500	4639100	0	12263000	7922700	0	4315300	4240100	1865900	1317000	1633000	0	724100	1151800	0	0	0	0	0	0	0	0	0	0	0	0	0	0	0	0	0	0	0	0	0	0	0	0	0	0	0	0	0	0	0	0	0	0	2248800	1917500	1447500	2595100	0	1840800	0	0	0	0	0	0	0	0	0	0	0	9837800	9720400	34708000	31865000	15310000	3665600	16760000	9059300	2980800	0	5193100	4991800	4445700	2659200	0	0	0	0	0	0	0	0	0	0	0	2288000	0	0	0	0	0	0	0	0	0	0	0	0	0	0	0
LOC_Os11g04670.1	LOC_Os11g04670.1;LOC_Os11g04670.2;LOC_Os12g04440.1;LOC_Os12g04440.2	VVVTGDVSDSK	0	1104.57	64277		107	no	no	2	6.2042e-11	150.27	0	0	0	0	0	0	0	0	0	0	0	0	0	607320	0	0	0	0	0	0	0	0	491350	0	0	0	0	0	0	0	22044000	4552300	5303600	0	0	0	0	0	0	0	0	0	0	0	0	0	0	0	1120400	0	0	0	0	0	0	0	0	0	0	0	0	0	0	0	0	0	0	0	0	0	0	0	0	47882	0	0	0	0	0	0	0	0	0	0	0	0	0	0	0	1722500	0	0	1012200	0	0	0	0	0	5242400	0	35180000	15679000	34927000	75219000	67289000	30958000	17730000	18351000	29694000	23919000	25215000	31701000	22263000	0	0	12222000	12166000	1316300	2334100	5046200	0	0	0	0	0	3939800	2049600	4094200	928880	2226900	0	0	37015	0	0	0	0	0	0	0	0	0
LOC_Os11g04670.1	LOC_Os11g04670.1;LOC_Os11g04670.2;LOC_Os12g04440.1;LOC_Os12g04440.2	KRVTDEDIEALLSDEIFQPK	2	2345.21	30954		26	no	no	3;4	2.2906e-09	118.52	0	0	0	0	0	0	0	0	0	0	0	0	0	0	0	0	0	0	0	0	0	0	1174500	0	0	0	0	0	0	23045000	29019000	0	8359400	9334900	1735700	7007700	9662200	6635700	4341700	5066000	7941600	0	0	0	3137200	0	0	1365700	0	0	0	0	0	0	0	0	0	0	0	0	0	0	0	0	0	0	0	0	0	0	0	0	0	0	0	0	0	0	0	0	0	0	0	0	0	0	0	0	0	0	0	0	0	0	0	0	0	0	4875000	8426800	10946000	17011000	62821000	51906000	42589000	28883000	45901000	5717200	4083400	105270	0	0	11477000	0	0	0	0	0	0	0	0	0	9376200	0	1736900	1359300	882620	1172200	0	0	0	0	0	0	0	0	0	0	0	0	0	0
LOC_Os11g04670.1	LOC_Os11g04670.1;LOC_Os11g04670.2;LOC_Os12g04440.1;LOC_Os12g04440.2	LRKTPEQVVAIAK	2	1451.88	36932		13	no	no	3	0.00039172	83.617	0	0	0	0	0	0	0	0	0	0	0	0	7435000	0	0	0	0	0	0	3092100	0	5185900	0	1486000	0	0	0	0	0	10564000	0	0	0	0	0	0	0	0	0	0	0	0	0	0	0	0	0	0	0	0	0	0	0	0	0	0	0	0	0	0	0	0	0	0	0	0	0	0	0	0	0	0	0	0	0	0	0	0	0	0	0	9470700	16665000	5539000	5618800	6355400	5522200	7441300	6832500	2101100	0	0	0	0	0	0	0	0	0	0	0	20879000	28950000	42588000	36839000	0	11866000	13886000	15596000	13483000	15251000	17331000	13396000	10662000	8144200	6515600	6393500	0	0	0	0	0	0	0	0	0	0	0	0	0	0	0	0	0	0	0	0	0	0	0	0	0
LOC_Os11g04670.1	LOC_Os11g04670.1;LOC_Os11g04670.2;LOC_Os12g04440.1;LOC_Os12g04440.2	AVDDIIQIPTVLR	0	1451.83	7543		54	no	no	2;3	4.4121e-29	183.57	0	0	0	0	0	0	0	0	0	0	0	0	0	0	0	0	0	0	0	0	0	0	0	8407800	1807100	0	0	0	0	6384900	6166700	0	0	2409500	742860	3620800	5697400	0	0	1910800	4786000	0	0	0	1399600	0	1473800	0	0	0	0	0	0	1214000	1188400	0	0	0	0	0	0	0	0	0	0	0	0	0	0	0	0	0	0	0	0	0	0	0	0	0	0	0	0	0	0	0	0	0	0	0	0	135030	0	0	0	1039400	786020	1965700	2354400	6293400	14514000	13963000	59319000	44595000	19626000	9856600	6761000	3291000	0	16460000	7703700	7569900	12197000	0	2718300	0	3241100	0	8153200	2189600	1508500	0	0	0	2390000	0	0	0	0	0	0	0	0	0	160590	0	1564800	0	0	1620900	0	0
LOC_Os11g04670.1	LOC_Os11g04670.1;LOC_Os11g04670.2;LOC_Os12g04440.1;LOC_Os12g04440.2	ANEFGIVLGKLSGR	1	1459.81	5454		23	no	no	3	8.7324e-10	140.1	0	0	0	0	0	0	0	0	0	0	0	0	0	0	0	0	0	0	0	0	0	0	0	0	0	0	0	1841600	4233700	17784000	43765000	12231000	13536000	13888000	6340900	9662700	10301000	9613600	15314000	16237000	10759000	5012500	0	6247600	6455000	5975800	7322400	2860200	4648300	3689100	0	2658800	2542700	2874100	5817100	1555300	2313800	896240	1206400	1833500	874270	1574500	1205400	0	1436800	430100	0	0	0	0	0	0	0	0	0	0	0	0	0	0	0	0	0	0	0	0	0	0	0	0	0	0	0	0	0	0	0	0	0	0	0	7688000	4604200	0	0	4609700	0	0	0	0	0	0	0	0	0	3105000	0	0	0	0	0	0	0	397710	0	411990	0	613960	374870	0	670250	513280	0	0	0	565800	780650	0	466410	601250	0	0
LOC_Os11g04670.1	LOC_Os11g04670.1;LOC_Os11g04670.2;LOC_Os12g04440.1;LOC_Os12g04440.2	RVTDEDIEALLSDEIFQPK	1	2217.12	48653		22	no	no	2;3	1.2182e-36	153.74	0	0	0	0	0	0	0	0	0	0	0	0	0	0	0	0	0	0	0	0	0	0	0	0	0	0	0	0	10232000	12813000	22563000	0	10048000	5713400	0	9117400	0	0	0	0	9661300	0	0	0	0	0	0	0	0	0	0	0	0	0	0	0	0	0	0	0	0	0	0	0	0	0	0	0	0	0	0	0	0	0	0	0	0	0	0	0	0	0	125030	0	0	0	0	0	0	0	0	0	0	0	0	0	0	2664600	0	9709900	0	18942000	32918000	42518000	52340000	0	0	0	0	0	0	0	20694000	0	0	0	0	2845800	1459600	0	1655200	0	4765500	2142800	1264400	1081000	0	1246700	0	0	0	0	0	0	0	751600	335650	0	0	0	0	0
LOC_Os11g04670.1	LOC_Os11g04670.1;LOC_Os11g04670.2;LOC_Os12g04440.1;LOC_Os12g04440.2	AIVGANAFAHESGIHQDGMLKYK	1	2456.23	3776		18	no	no	3;4;5	2.3586e-32	144.82	0	0	0	0	0	0	0	0	0	0	0	0	0	0	0	0	0	0	123580	0	0	0	0	0	0	0	0	0	0	0	0	0	0	0	0	0	0	0	0	0	0	0	0	0	0	0	0	0	0	0	0	0	0	0	0	0	0	0	0	0	0	0	0	0	0	0	0	0	0	0	0	0	0	0	0	0	0	0	0	0	0	216670	1781500	0	0	2203200	1146800	0	0	0	4964800	0	2413600	0	0	0	0	0	0	9728300	16287000	20593000	39073000	39310000	22819000	17117000	15409000	2531200	0	0	0	14652000	16238000	0	0	29124	0	0	0	0	0	0	0	0	0	0	0	333990	0	0	0	0	0	0	0	0	0	0	0	0	0	0
LOC_Os11g04670.1	LOC_Os11g04670.1;LOC_Os11g04670.2;LOC_Os12g04440.1;LOC_Os12g04440.2	MVQEHSGLHVQPHKAIVGANAFAHESGIHQDGMLK	1	3772.87	41611		16	no	no	4;5;6	4.0902e-215	215.84	0	0	0	0	0	0	0	0	0	0	0	0	0	0	0	0	0	1806600	2434300	0	0	0	0	0	0	0	0	0	0	0	0	0	0	0	0	0	0	0	0	0	0	0	0	0	0	0	0	0	0	0	0	0	0	0	0	0	0	0	0	0	0	0	0	1257200	0	0	0	0	0	0	0	0	0	0	0	0	0	0	0	0	0	0	0	0	0	0	0	0	0	0	5304500	0	0	0	0	0	0	0	0	8138900	26136000	13193000	26320000	55040000	22361000	14824000	0	0	0	0	0	0	13320000	0	0	0	0	0	0	0	0	0	0	0	0	0	0	0	0	0	0	0	0	0	0	0	0	0	0	0	0	0
LOC_Os11g04670.1	LOC_Os11g04670.1;LOC_Os11g04670.2;LOC_Os12g04440.1;LOC_Os12g04440.2	DIDAAWEAVRHAR	1	1508.75	10561		4	no	no	3	5.5517e-06	112.51	0	0	0	0	0	0	0	0	0	0	27170000	27020000	11796000	6601000	0	0	0	0	0	0	0	0	0	0	0	0	0	0	0	0	24952000	0	0	0	12356000	0	0	0	0	0	11104000	4302600	0	0	0	2885700	0	0	0	0	0	0	0	0	2395600	0	0	0	0	0	0	0	0	0	0	0	0	0	0	0	0	0	0	0	0	0	0	0	0	0	0	0	0	0	0	0	0	0	0	0	0	0	0	0	0	0	0	0	0	0	0	0	0	0	0	0	0	0	0	0	0	2581200	0	0	0	0	0	0	0	0	0	0	0	0	0	0	0	0	0	0	0	0	0	0	0	0	0	0	0	0	0	0
LOC_Os11g04670.1	LOC_Os11g04670.1;LOC_Os11g04670.2;LOC_Os12g04440.1;LOC_Os12g04440.2	RELLGGLYTGINTQHITMSSK	1	2318.21	47098		12	no	no	3;4	3.0366e-43	164.94	0	0	0	0	0	0	0	0	0	0	0	0	0	0	0	0	0	0	0	0	0	0	0	0	0	0	0	0	0	0	0	0	0	0	0	0	0	0	0	0	0	0	0	0	0	0	0	0	0	0	0	0	0	0	0	0	0	0	0	0	0	0	0	0	0	0	0	0	0	0	0	0	0	0	0	0	0	0	0	0	0	0	0	0	0	0	0	1105200	0	0	0	0	0	0	0	0	0	0	0	0	0	0	20675000	26512000	15257000	9115100	21198000	0	0	0	0	9047300	11616000	0	0	0	0	0	0	0	0	0	0	0	0	0	0	0	0	0	0	0	0	0	0	0	0	0	0	0	0	0
LOC_Os11g04670.1	LOC_Os11g04670.1;LOC_Os11g04670.2;LOC_Os12g04440.1;LOC_Os12g04440.2	YKGTYEIISPDDIGLTRANEFGIVLGK	2	2968.55	66231		10	no	no	3;4	4.934e-51	143.05	0	0	0	0	0	0	0	0	0	0	0	0	0	0	0	0	0	0	0	0	0	0	0	0	0	0	0	0	0	0	0	0	0	0	0	0	0	0	0	0	0	0	0	968490	0	1511800	0	0	0	0	0	0	0	0	0	0	0	0	0	0	0	0	0	0	0	0	0	0	0	0	0	0	0	0	0	0	0	0	0	0	0	0	0	0	0	0	0	0	0	0	0	0	0	0	0	0	0	0	0	0	0	0	34092000	0	21451000	11852000	8773700	0	0	0	0	0	0	0	0	2720000	0	0	0	0	889100	0	0	0	0	0	0	0	0	0	0	0	0	0	0	0	0	0	0	0	0	0
LOC_Os11g04670.1	LOC_Os11g04670.1;LOC_Os11g04670.2;LOC_Os12g04440.1;LOC_Os12g04440.2	IACAVGTGPVDAAYK	0	1491.74	24744		31	no	no	2	1.5775e-49	186.87	0	0	0	0	0	0	0	0	0	0	0	0	0	0	0	0	0	0	0	0	0	0	0	0	0	0	0	0	0	0	0	0	0	0	0	0	0	0	0	0	0	0	0	0	0	0	0	0	0	0	0	0	0	0	0	0	0	0	0	0	0	0	0	0	0	0	0	0	0	0	0	0	0	0	0	0	0	0	0	0	0	0	0	0	0	0	0	0	0	0	0	0	0	0	0	0	0	0	0	0	0	7240800	15136000	15384000	7025700	7074000	0	0	5841400	5371800	7508100	6529200	4136300	0	0	0	0	0	0	0	0	0	0	0	0	0	0	0	0	0	0	0	0	0	0	0	0	0	0	0	0	0
LOC_Os11g04670.1	LOC_Os11g04670.1;LOC_Os11g04670.2;LOC_Os12g04440.1;LOC_Os12g04440.2	EFLYHILEEVIK	0	1531.83	12688		52	no	no	2;3	3.7445e-225	286.4	0	0	0	0	0	0	0	0	0	0	0	0	0	0	0	0	0	0	0	0	0	0	0	0	0	0	0	0	0	0	0	0	0	0	0	0	0	0	0	0	0	0	0	0	0	0	0	0	0	0	0	0	0	0	0	0	0	0	0	0	0	0	0	0	0	0	0	0	0	0	0	0	0	0	0	0	0	0	0	0	607440	1149800	5512600	7240400	4181700	9067500	2227100	0	0	0	0	0	801950	0	0	640470	0	0	0	1196800	5801400	5785100	0	0	30264000	5085100	0	0	0	0	0	0	0	0	0	0	0	0	0	0	0	0	0	0	0	0	0	0	0	0	0	0	0	0	0	0	0	0	0	0	0	0
LOC_Os11g04670.1	LOC_Os11g04670.1;LOC_Os11g04670.2;LOC_Os12g04440.1;LOC_Os12g04440.2	SLGCPDVEFSPEDAGRSNREFLYHILEEVIK	2	3605.75	51576		17	no	no	4;5	2.919e-20	85.814	0	0	0	0	0	0	0	0	0	0	0	0	0	0	0	0	0	0	0	0	0	0	0	0	0	0	0	0	0	0	0	0	0	0	0	0	0	0	0	0	0	0	0	0	0	0	0	0	0	0	0	0	0	0	0	0	0	0	0	0	0	0	0	0	0	0	0	0	0	0	0	0	0	0	0	0	0	0	0	0	0	0	0	0	0	0	0	0	0	0	0	0	0	0	0	0	0	0	0	1842900	4549100	3753200	6165900	12537000	6637500	3221600	4213000	2064400	2278800	0	991400	0	0	0	0	1055500	0	0	0	0	0	0	0	0	0	0	0	0	0	0	0	0	0	0	0	0	0	0	0	0	0	0
LOC_Os11g04670.1	LOC_Os11g04670.1;LOC_Os11g04670.2;LOC_Os12g04440.1;LOC_Os12g04440.2	GTYEIISPDDIGLTRANEFGIVLGK	1	2677.4	22440		6	no	no	3	3.9884e-19	91.128	0	0	0	0	0	0	0	0	0	0	0	0	0	0	0	0	0	0	0	0	0	0	0	0	0	0	0	0	0	0	0	0	0	0	0	0	0	0	0	0	0	0	0	0	0	0	0	0	0	0	0	0	0	0	0	0	0	0	0	0	0	0	0	0	0	0	0	0	0	0	0	0	0	0	0	0	0	0	0	0	0	0	0	0	0	0	0	0	0	0	0	0	0	0	0	0	0	0	0	0	0	916290	0	12722000	8657900	0	0	0	0	2189000	4072600	0	9536500	1783100	0	0	0	0	0	0	0	0	714480	0	0	0	0	0	0	0	0	0	0	0	0	0	0	0	0	0	0	0
LOC_Os11g04670.1	LOC_Os11g04670.1;LOC_Os11g04670.2;LOC_Os12g04440.1;LOC_Os12g04440.2	IDDPNYVR	0	990.477	25230		8	no	no	2	1.5695e-07	181.68	0	0	0	0	0	62618	0	526290	0	0	0	0	0	0	0	0	0	903310	0	0	493150	0	185330	0	0	0	0	0	0	0	0	0	0	0	0	0	0	0	0	1214300	0	0	0	0	0	0	0	0	0	0	0	0	0	0	0	0	0	0	0	0	0	0	0	0	0	0	0	0	0	0	0	0	0	0	0	0	0	0	0	231940	0	0	0	0	0	0	2312000	0	0	0	0	0	1607500	0	0	1335300	0	0	0	0	0	0	3169400	8049000	9588900	0	0	0	0	0	0	0	0	0	0	939310	0	0	0	0	0	0	0	0	0	0	0	742470	0	0	0	0	0	0	0	0	325630	0	445530	51975	0	0
LOC_Os11g04670.1	LOC_Os11g04670.1;LOC_Os11g04670.2;LOC_Os12g04440.1;LOC_Os12g04440.2	AIVGANAFAHESGIHQDGMLKYKGTYEIISPDDIGLTR	2	4087.05	3777		1	no	no	5	0.033234	18.139	0	0	0	0	0	0	0	0	0	0	0	0	0	0	0	0	0	0	0	0	0	0	0	0	0	0	0	0	0	0	0	0	0	0	0	0	0	0	0	0	0	0	0	0	0	0	0	0	0	0	0	0	0	0	0	0	0	0	0	0	0	0	0	0	0	0	0	0	0	0	0	0	0	0	0	0	0	0	0	0	0	0	0	0	0	0	0	0	0	0	0	0	0	0	0	0	0	0	0	0	0	1183600	5354000	10127000	4840400	0	395450	0	0	0	0	0	71844	0	0	0	0	0	0	0	0	0	0	0	0	0	0	0	0	0	0	0	0	0	0	0	0	0	0	0	0	0
LOC_Os11g04670.1	LOC_Os11g04670.1;LOC_Os11g04670.2;LOC_Os12g04440.1;LOC_Os12g04440.2	RDIDAAWEAVR	1	1300.65	47043		1	no	no	3	0.042648	29.544	0	0	0	0	0	0	0	0	0	163550	0	1262300	0	0	0	0	0	0	0	0	0	0	0	0	0	0	0	0	0	0	0	0	0	0	0	0	0	0	0	0	0	0	0	0	0	0	0	0	0	0	0	0	0	0	0	0	0	0	0	0	0	0	0	0	0	0	0	0	0	0	0	0	0	0	0	0	0	0	0	0	0	0	0	0	0	0	0	0	0	0	0	0	0	0	0	0	0	0	0	0	0	0	2108700	3083000	859730	1151100	1426800	0	0	0	0	786050	0	374160	0	0	0	0	107390	0	0	0	0	0	0	0	0	0	0	0	0	0	0	0	0	0	0	0	0	0	0	0
LOC_Os11g04670.1	LOC_Os11g04670.1;LOC_Os11g04670.2;LOC_Os12g04440.1;LOC_Os12g04440.2	IFDTTLR	0	864.471	25613		9	no	no	2	0.00064092	164.1	0	62357	0	0	0	0	0	0	0	0	0	0	0	0	0	0	0	0	0	0	0	0	0	0	0	0	0	0	0	0	0	0	0	0	0	0	0	0	0	0	535230	0	0	0	0	0	0	0	0	0	0	0	0	0	0	0	0	0	0	0	0	0	0	0	0	0	0	0	0	0	0	0	0	0	0	0	0	0	0	0	0	0	0	0	0	0	0	0	0	0	0	0	0	0	0	0	0	0	0	0	0	0	0	0	0	0	0	0	0	0	0	0	0	0	0	0	0	0	0	0	0	0	0	0	0	0	0	0	0	0	0	0	0	0	0	0	0	0	0	0	0	0
LOC_Os11g04670.1	LOC_Os11g04670.1;LOC_Os11g04670.2;LOC_Os12g04440.1;LOC_Os12g04440.2	RPEYVPNR	1	1029.54	48107		9	no	no	2	0.013026	125.49	0	0	0	0	0	0	0	0	0	0	0	0	0	0	0	0	0	0	0	0	0	0	0	0	0	0	0	0	0	0	0	0	0	14885	0	0	0	0	0	0	0	0	0	10313	0	0	0	0	0	0	0	295980	155260	103560	0	0	0	0	0	0	0	0	0	0	0	0	0	0	0	0	0	0	0	0	0	0	0	0	0	0	0	0	0	0	0	0	0	0	0	0	0	0	0	0	0	0	0	0	0	0	0	0	0	0	0	0	0	0	0	0	0	0	0	0	0	0	0	0	0	0	0	0	0	0	0	0	0	0	0	0	0	0	0	0	0	0	0	0	0	0	0	0
LOC_Os11g04670.1	LOC_Os11g04670.1;LOC_Os11g04670.2;LOC_Os12g04440.1	ASSEVSESQRVQTTE	1	1636.75	6801		111	no	no	2	0	357.85	0	0	0	0	0	0	0	0	0	0	0	0	0	0	0	0	0	0	0	0	0	0	0	0	2253200	2510100	2046900	25534000	12831000	68175000	126430000	16532000	72068000	63546000	8433200	39889000	30749000	19119000	18722000	35722000	34682000	9995500	19254000	0	0	0	0	0	9784100	6227600	0	2572700	6192300	5324800	7124300	0	4651800	1838100	0	3164200	1200100	2159900	2019900	0	0	1054900	0	0	0	363530	0	0	0	0	0	0	0	0	0	0	0	0	0	0	0	0	0	0	0	0	0	0	0	0	0	0	2887400	38606000	35181000	121350000	241980000	260070000	387340000	616970000	669460000	372890000	168510000	148850000	127630000	114660000	226150000	362700000	236530000	169730000	149560000	103860000	88607000	0	0	29216000	29061000	0	21474000	32672000	29019000	26637000	16078000	22484000	6690100	7179600	0	0	0	122850	5417400	8246100	3180000	3846600	3154900	8841100	3103800	0
LOC_Os11g04670.1	LOC_Os11g04670.1;LOC_Os11g04670.2;LOC_Os12g04440.1	AYLSALNK	0	878.486	8362		68	no	no	2	0.0026866	134.06	0	0	0	0	0	0	0	0	0	0	0	0	0	0	0	0	0	0	0	0	0	0	0	0	0	0	0	0	0	0	327250000	72542000	71092000	162430000	0	65943000	48684000	36186000	23478000	38718000	44886000	17060000	22915000	19537000	15056000	14759000	10715000	7459200	12088000	9172900	2605900	4751000	6929600	6890600	0	0	0	1785900	1920100	3070700	1870100	2039900	0	0	3244300	985100	0	0	0	0	0	0	0	0	0	0	0	0	0	0	0	0	0	0	0	0	0	0	0	0	0	0	0	0	0	0	0	0	0	0	0	308990000	442240000	397860000	420660000	224760000	171790000	85998000	0	0	129800000	197040000	104110000	104980000	75026000	60152000	49369000	8336800	26401000	27886000	0	0	15798000	17874000	21677000	0	0	0	0	0	0	0	0	0	0	0	6111600	0	0	0	0	0
LOC_Os11g04670.1	LOC_Os11g04670.1;LOC_Os11g04670.2;LOC_Os12g04440.1	MSSFVGAIK	0	938.49	41312;41313	3826	117	no	no	2	0.00073111	116.9	0	0	0	0	0	0	0	0	0	0	0	0	0	0	0	0	0	0	0	1256800	0	0	0	0	0	0	0	5008600	19324000	80756000	117260000	28220000	44289000	66092000	2259200	33448000	30111000	11028000	4793600	0	24173000	0	0	2732100	7852100	5561900	0	1316400	2188100	2414700	1997900	677840	3713600	4171000	4233400	6162400	0	0	625010	0	0	0	855570	524490	0	0	0	0	0	0	0	0	0	0	0	0	0	0	0	0	0	0	0	0	0	0	0	0	0	0	0	0	0	0	0	1380900	3263600	19654000	45230000	85484000	164490000	208520000	262670000	400190000	199610000	124920000	120650000	178060000	85122000	114460000	141610000	183270000	47248000	74599000	52201000	54695000	42582000	9028000	27998000	25149000	15712000	0	18646000	20729000	11931000	13138000	17902000	10530000	4049800	990410	3008000	1419400	970410	1089900	1943800	3216100	2766000	1626700	1187600	3331100	1130500	0
LOC_Os11g04670.1	LOC_Os11g04670.1;LOC_Os11g04670.2;LOC_Os12g04440.1	AYLSALNKMSSFVGAIK	1	1798.97	8363;8364	3826	3	no	no	3	5.2404e-05	88.992	0	0	0	0	0	0	0	0	0	0	0	0	0	0	0	0	0	0	0	0	0	0	0	0	0	0	0	0	0	0	20100000	2504600	8125000	0	1916800	0	3832200	2437200	3216300	0	4530200	0	3273400	2080700	2265300	1003700	1091600	0	518970	496830	0	0	0	0	716960	834470	0	0	0	0	0	0	0	0	0	0	0	0	0	0	0	0	0	0	0	0	0	0	0	0	0	0	0	0	0	0	0	0	0	0	0	0	0	0	0	0	0	0	0	0	0	0	0	0	0	0	0	0	0	0	0	0	0	0	0	0	0	0	0	0	0	0	0	0	0	0	0	0	0	0	0	0	0	0	0	0	0	0	0	0	0	0
LOC_Os11g04670.1	LOC_Os11g04670.1;LOC_Os11g04670.2;LOC_Os12g04440.1	MSSFVGAIKASSEVSESQR	1	1998.97	41314		4	no	no	3	0.0028482	66.874	0	0	0	0	0	0	0	0	0	0	0	0	0	0	0	0	0	0	0	0	0	0	1466200	0	0	0	0	0	0	0	0	0	0	0	0	0	0	0	0	0	0	0	0	0	0	0	0	0	0	0	0	0	0	0	0	0	0	0	0	0	0	0	0	0	0	0	0	0	0	0	0	0	0	0	0	0	0	0	0	0	0	0	0	0	0	0	0	0	0	0	0	0	0	0	0	0	0	0	0	0	0	0	10558000	0	6691600	5736300	0	5311900	2519400	3673500	3839100	3385200	0	3197700	3287400	0	0	0	0	0	0	0	0	0	0	0	0	0	0	0	0	0	0	0	0	0	0	0	0	0	0	0
LOC_Os11g04670.1	LOC_Os11g04670.1;LOC_Os11g04670.2	VVVTGDVSDSKHALTGHSFSR	1	2198.11	64279		367	yes	no	2;3;4;5	9.5338e-111	196.99	0	0	0	0	0	0	0	0	0	0	0	0	0	0	0	0	0	0	0	0	0	0	1233600	12577000	19103000	24147000	42964000	170410000	394720000	1119200000	1825300000	471670000	520430000	824150000	195870000	632000000	613400000	472950000	280660000	360960000	398610000	138660000	246980000	201450000	140230000	138710000	127360000	69074000	103440000	78602000	0	49012000	69354000	70682000	101410000	50860000	53442000	0	224260	0	0	0	13886000	0	277050	0	0	0	4521000	290540	0	0	0	0	0	0	0	0	0	0	0	0	0	0	0	0	0	0	0	0	0	0	0	0	10425000	6609700	13542000	107410000	129970000	428980000	877380000	1258900000	1757800000	1635300000	1315800000	853820000	746050000	834130000	811760000	776950000	882670000	905880000	665140000	635240000	469290000	355210000	323170000	50539000	146300000	80492000	106160000	0	98506000	74766000	99299000	92749000	91841000	100510000	25377000	20091000	30725000	21754000	10527000	14012000	32175000	46045000	23543000	15999000	12630000	31331000	12217000	5488000
LOC_Os11g04670.1	LOC_Os11g04670.1;LOC_Os11g04670.2	LIGPDGEEKIACAVGTGPVDAAYK	1	2430.21	34295		23	yes	no	3	2.0769e-63	173.47	0	0	0	0	0	0	0	0	0	0	0	0	0	0	0	0	0	0	0	0	0	0	0	0	3132600	0	0	0	0	26355000	2294700	0	0	0	0	12361000	845940	0	0	0	0	0	8509700	5318800	5593400	4551500	3562200	0	2291200	1879000	0	0	0	1698900	3937000	1381700	0	0	0	0	0	0	0	0	0	0	0	0	0	0	0	0	0	0	0	0	0	0	0	0	0	0	0	0	0	0	0	0	0	0	0	0	0	0	0	0	0	3368800	7306200	14926000	27006000	38507000	47908000	44938000	32880000	0	0	0	0	0	21134000	23077000	8869900	10399000	0	16008000	0	0	0	0	4290400	0	7175300	0	3391600	2721200	0	1457100	0	1605700	2069000	1142000	928850	0	1595800	1575600	0	0	1412600	2174100	0	0
LOC_Os11g04670.1	LOC_Os11g04670.1;LOC_Os11g04670.2	LIGPDGEEKIACAVGTGPVDAAYKAVDDIIQIPTVLR	2	3864.03	34296		12	yes	no	4	7.2671e-50	97.077	0	0	0	0	0	0	0	0	0	0	1175000	0	0	0	0	0	0	0	0	0	0	0	0	0	0	0	290720	0	0	9278400	18575000	0	6831500	0	0	0	0	0	0	0	0	0	0	0	0	0	0	0	0	0	0	0	0	0	0	0	0	0	0	0	0	0	0	0	0	0	0	0	0	0	0	0	0	0	0	0	0	0	0	0	0	0	0	0	0	0	0	0	0	0	0	0	0	0	0	0	0	0	0	7723400	10190000	3237100	0	23271000	14537000	0	5936200	5738000	5040200	8075300	10999000	0	15787000	0	0	0	2089900	0	1893800	0	0	0	1489700	0	0	0	0	0	0	0	0	0	0	0	0	0	0	0	0	0	0	0
LOC_Os11g04670.1	LOC_Os11g04670.1;LOC_Os11g04670.2	LIGPDGEEK	0	956.481	34294		2	yes	no	2	0.018214	73.665	0	0	0	0	0	0	0	0	0	0	0	0	0	0	0	0	0	0	0	0	0	0	0	0	0	0	0	0	0	0	0	0	0	0	0	0	0	0	0	0	0	0	0	0	0	0	0	0	0	0	0	0	0	0	0	0	0	0	0	0	0	0	0	0	0	0	0	0	0	0	0	0	0	0	0	0	0	0	0	0	0	0	0	0	0	0	0	0	0	0	0	0	0	0	0	0	0	0	0	0	0	0	0	16865000	0	3469200	0	0	0	6211100	8466600	0	0	0	4702300	0	0	466420	920270	0	0	0	872220	0	0	0	0	0	0	0	0	0	0	0	324600	473420	0	0	0	0	0	0
LOC_Os11g04670.1	LOC_Os11g04670.1;LOC_Os11g04670.2	HALTGHSFSR	0	1111.55	23257		10	yes	no	2	1.093e-16	151.48	0	0	0	0	0	0	0	0	0	0	0	0	0	0	0	0	0	0	0	0	0	0	0	0	0	0	0	0	0	0	0	0	0	0	0	0	0	0	0	0	0	0	0	0	0	0	0	0	0	0	0	0	0	0	0	0	0	0	0	0	0	0	0	0	0	0	0	0	0	0	0	0	0	0	0	0	0	0	0	0	0	113290	60741	0	0	0	0	0	0	0	0	0	0	91525	0	0	0	0	0	0	0	0	0	0	0	0	0	0	0	0	0	0	0	0	0	0	0	0	0	0	0	0	0	0	0	0	0	0	0	0	0	0	0	0	0	0	0	0	0	0	0	0
LOC_Os11g04730.1	LOC_Os11g04730.1	LLKEYNVEDSQLPR	1	1702.89	35265		15	no	no	2;3	8.2012e-06	126.71	0	0	0	0	0	0	0	0	0	0	0	0	0	0	0	0	0	0	0	0	0	42686000	0	16912000	0	0	0	0	0	0	0	0	0	0	0	0	0	0	0	0	0	0	0	0	0	0	0	0	0	0	0	0	0	104510000	0	0	13717000	4368500	3537100	4067400	2663500	2299600	2498500	0	0	0	0	0	0	0	0	0	0	0	0	0	0	0	0	0	0	0	0	0	0	0	286200	0	0	0	0	3287300	19555000	13705000	14660000	11055000	0	0	0	0	0	0	0	0	0	0	284100	0	0	0	0	0	0	0	0	0	0	0	0	0	0	0	334840	0	0	0	0	0	0	0	449900	0	199750	304050	465490	353500	457340	567260	0	0	0	0
LOC_Os11g04730.1	LOC_Os11g04730.1	MLETDAVAR	0	1004.5	40524		3	no	no	2	0.0065067	81.548	0	0	0	0	0	0	0	0	0	0	0	0	0	0	0	989580	0	0	3978800	0	0	17172000	0	9385300	3754600	0	646100	4040300	0	0	0	0	0	0	0	0	0	0	0	0	0	0	0	0	0	0	0	0	0	0	0	0	0	0	0	0	0	0	0	0	0	0	0	0	0	0	0	0	0	0	0	0	0	0	0	0	0	0	0	0	0	0	0	0	0	0	0	0	0	0	0	0	0	0	0	0	0	34694000	0	6235800	0	0	0	0	0	0	0	0	0	0	0	0	0	0	0	0	0	0	0	0	0	0	0	0	0	0	0	0	0	0	0	0	0	0	0	0	0	0	0	0	0	26373
LOC_Os11g04730.1	LOC_Os11g04730.1	GYSVPEAEIAR	0	1190.59	23144		5	no	no	2	0.018466	54.982	0	0	0	0	0	0	0	0	0	0	0	0	0	0	0	0	0	0	0	0	0	0	0	0	0	0	0	0	3461300	0	0	0	0	0	0	0	0	0	0	0	0	0	0	0	0	0	0	0	0	0	0	0	0	0	0	0	0	0	0	0	0	0	0	0	0	0	0	0	0	0	0	0	0	0	0	0	0	0	0	0	0	0	0	0	0	0	0	0	0	0	0	2347500	4924700	6500200	9227100	6086500	0	0	0	0	0	0	0	0	0	0	163700	0	0	0	0	0	0	0	0	0	0	0	0	0	0	0	0	0	0	0	0	0	0	0	0	0	0	0	0	0	0	0	0	0	0	121530
LOC_Os11g04730.1	LOC_Os11g04730.1	AWWAEKPGIER	1	1341.68	8216		4	no	no	3	0.0012498	71.555	0	0	0	0	0	0	0	0	0	0	0	0	0	0	0	0	0	0	0	0	0	0	0	0	0	0	223100	0	0	0	0	0	0	0	0	0	0	0	0	0	0	0	0	0	0	0	0	0	0	0	0	0	0	0	0	0	0	0	0	0	0	0	0	0	0	0	0	62557	0	0	0	0	0	0	0	0	0	0	0	0	0	0	0	0	0	0	0	0	2383200	0	0	0	0	1268500	0	0	0	0	0	0	0	495640	0	0	0	0	0	0	0	0	0	0	0	0	0	0	0	0	0	0	0	0	0	0	0	0	0	0	0	0	0	0	0	0	0	0	0	0	0	0	0	0
LOC_Os11g04730.1	LOC_Os11g04730.1	YYGFDKGTVVK	1	1275.65	67455		1	no	no	3	0.073263	24.276	0	0	0	0	0	0	0	0	0	0	0	0	0	0	0	0	0	0	0	0	0	0	0	0	0	0	0	0	0	0	0	0	0	0	0	0	0	0	0	0	0	0	0	0	0	0	0	0	0	0	0	0	0	0	0	0	0	0	0	0	0	0	0	0	0	0	0	0	0	0	0	0	0	0	0	0	0	0	0	0	0	0	207660	0	0	0	0	0	0	0	0	0	0	0	0	0	0	0	0	0	0	0	0	0	0	0	0	0	0	0	0	0	0	0	0	0	0	0	0	0	0	0	0	0	0	0	0	0	0	0	0	0	0	0	0	0	0	0	0	0	0	0
LOC_Os11g04930.1	LOC_Os11g04930.1	LGWATNNADIHAPVGYDVFGFGYR	0	2639.26	33877		5	no	no	3	3.924e-16	89.873	0	0	0	0	0	0	0	0	0	0	0	0	0	0	0	0	404590	0	0	0	0	0	0	0	0	0	0	0	0	0	0	0	0	0	0	0	0	0	0	0	0	0	0	0	0	0	0	0	0	0	0	0	0	0	0	0	0	0	0	0	0	0	0	0	0	0	0	0	0	0	0	0	0	0	0	0	0	0	0	0	0	0	0	0	0	0	0	0	0	0	0	0	0	0	0	0	0	0	0	0	0	0	0	0	0	0	0	0	0	0	0	0	0	0	0	0	0	0	0	0	0	0	0	0	0	0	0	0	0	0	0	0	0	0	0	0	0	0	0	0	0	0
LOC_Os11g05050.1	LOC_Os11g05050.1	FLAAAEPAVSLQLGDLGHLAYSHANQSLLRPR	1	3414.82	16710		88	yes	yes	3;4;5	2.2514e-158	203.04	0	0	0	0	0	0	0	0	0	0	25071000	78382000	49936000	55737000	25352000	50632000	9578600	35409000	32115000	121940000	0	59012000	4366100	39022000	27892000	16751000	0	26016000	31500000	13941000	0	0	4719300	4962700	0	0	0	0	0	0	0	0	0	0	0	0	0	0	0	0	0	0	0	0	0	0	0	0	0	0	0	0	0	0	0	0	0	0	0	0	0	0	0	0	0	0	0	0	0	0	224080	3088200	3231300	2194700	1759300	2769600	2323900	4751400	33936000	5235300	4828000	54511000	72296000	83403000	5591000	6453000	44290000	65649000	47445000	45465000	4709100	1893700	33061000	1987700	4147100	0	5121200	0	1324600	0	653650	0	0	0	0	0	0	0	0	2600800	0	0	0	0	0	0	0	0	0	0	0	0	0	0	0	0	0	0	0	0	0	0
LOC_Os11g05050.1	LOC_Os11g05050.1	LSQQYGLSK	0	1022.54	37369		13	yes	yes	2	0.00055994	131.06	0	0	0	0	0	0	0	0	0	209000	2977400	4646900	2758900	3605800	0	0	0	0	0	7148100	0	0	0	0	0	0	0	0	0	0	0	0	0	0	0	0	0	0	0	0	0	0	0	0	0	0	0	0	0	0	0	0	0	0	0	0	0	0	101340	0	0	0	0	0	0	0	0	0	0	0	0	0	0	0	0	0	0	0	0	0	447670	5618500	15247000	6935100	9960300	6988200	10920000	15147000	20155000	0	21525000	0	23250000	37069000	14235000	20486000	0	0	0	0	0	0	4683900	0	0	0	0	0	0	0	0	0	0	0	0	0	0	0	0	0	0	0	0	0	0	0	0	428580	0	0	0	0	0	0	178960	481250	0	401140	0	0	0	0
LOC_Os11g05050.1	LOC_Os11g05050.1	SFASKDDIFCLFEGVLDNLGR	1	2402.16	49863		22	yes	yes	2;3	1.362e-109	199.58	0	0	0	0	0	0	0	0	0	0	0	0	0	0	0	4086700	4224200	946910	5074900	13174000	1237200	1071200	0	2504600	2470700	1212500	0	1271200	1556800	3764400	0	0	0	0	0	0	0	0	0	0	0	0	0	0	0	0	0	0	0	0	0	0	0	0	0	0	0	0	0	0	0	0	0	0	0	0	0	0	0	0	0	0	0	0	0	0	0	0	0	0	0	0	0	0	0	0	0	5659000	10863000	0	0	0	18988000	11607000	7489800	0	0	10880000	7424400	4723900	4966400	0	0	0	0	0	0	0	0	0	0	0	0	0	0	0	0	0	0	0	0	0	0	0	0	0	0	0	0	0	0	0	0	0	0	0	0	0	0	0	0	0
LOC_Os11g05050.1	LOC_Os11g05050.1	MLAVFSGAVVEVPAELVAAGSR	0	2172.16	40473;40474	3834	27	yes	yes	2;3	7.89e-221	252.91	0	0	0	0	0	0	0	0	0	0	0	0	0	0	0	3007200	0	0	0	20027000	9725900	8999600	0	0	0	0	0	0	0	0	0	0	0	0	0	0	0	0	0	0	0	0	0	0	0	0	0	0	0	0	0	0	0	0	0	0	0	0	0	0	0	0	0	0	0	0	0	0	0	0	0	0	0	0	0	0	0	0	0	0	0	0	0	0	0	0	0	0	0	0	0	0	0	0	0	0	0	0	0	0	0	0	0	0	0	0	0	0	0	0	0	0	0	0	0	0	0	0	0	0	0	0	0	0	0	0	0	0	0	0	0	0	0	0	0	0	0	0	0	0	0	0
LOC_Os11g05050.1	LOC_Os11g05050.1	MLAVFSGAVVEVPAELVAAGSRTPSPK	1	2682.44	40475		9	yes	yes	3	2.8132e-47	142.94	0	0	0	0	0	0	0	0	0	0	0	0	0	0	0	2965200	0	0	12678000	3130900	0	0	0	10841000	0	631860	0	10021000	0	0	0	0	0	0	0	0	0	0	0	0	0	0	0	0	0	0	0	0	0	0	0	0	0	0	0	0	0	0	0	0	0	0	0	0	0	0	0	0	0	0	0	0	0	0	0	0	0	0	0	0	0	0	0	0	0	0	0	0	0	0	0	0	0	0	0	0	0	0	0	0	0	0	0	0	0	0	0	0	0	0	0	0	0	0	0	0	0	0	0	0	0	0	0	0	0	0	0	0	0	0	0	0	0	0	0	0	0	0	0	0	0	0
LOC_Os11g05050.1	LOC_Os11g05050.1	LSQQYGLSKGANEVLLVIEAYK	1	2422.31	37370		1	yes	yes	3	0.01905	27.495	0	0	0	0	0	0	0	0	0	0	0	0	0	0	0	0	0	0	0	0	0	0	0	0	0	0	0	0	0	0	0	0	0	0	0	0	0	0	0	0	0	0	0	0	0	0	0	0	0	0	0	0	0	0	0	0	0	0	0	0	0	0	0	0	0	0	0	0	0	0	0	0	0	0	0	0	0	0	0	0	0	0	0	0	0	0	0	0	0	0	3992800	5378400	9123200	6841800	0	0	0	0	0	0	0	0	0	0	0	0	0	0	0	0	0	0	0	0	0	0	0	0	0	0	0	0	0	0	0	0	0	0	0	0	0	0	0	0	0	0	0	0	0	0	0	0
LOC_Os11g05050.1	LOC_Os11g05050.1	SLAPFPQGCFYSNALGGLK	0	2026	51388		16	yes	yes	2;3	9.4112e-60	178.58	0	0	0	0	0	0	0	0	0	0	0	0	0	0	0	0	0	0	0	0	0	0	0	227460	0	0	0	0	0	0	38856	0	0	0	0	0	0	0	0	0	0	0	0	0	0	0	0	0	0	0	0	0	0	0	0	0	0	0	0	0	0	0	0	0	0	0	0	0	0	0	0	0	0	0	0	0	0	0	0	0	0	0	0	0	0	0	0	0	0	0	0	0	0	0	0	0	0	0	0	0	0	0	0	0	0	0	0	0	0	0	0	0	0	0	0	0	0	0	0	0	0	0	0	0	0	0	0	0	0	0	0	0	0	0	0	0	0	0	0	0	0	0
LOC_Os11g05110.1	LOC_Os11g05110.1;LOC_Os11g05110.2;LOC_Os12g05110.1	MHSTNLLLEEPIR	0	1551.81	40195;40196;40197;40198	3838	111	no	no	2;3	9.497e-265	293.8	0	0	0	0	0	0	0	0	0	0	0	0	0	0	0	0	0	0	12732000	517320000	224600000	56728000	0	7265400	7848400	5135500	6712500	7770200	0	0	0	0	0	0	0	0	0	0	0	0	0	0	0	0	0	0	0	0	0	0	0	0	0	0	0	1033200	0	0	0	0	0	0	0	0	0	0	0	0	0	0	0	0	0	0	0	767690	0	0	0	0	0	417660	0	0	0	0	0	0	0	5542700	363290000	462960000	104010000	5524600	4883900	12079000	27258000	25749000	34642000	2575900	4757700	0	0	0	0	0	420380	0	0	0	0	0	0	3374900	0	0	0	0	1077900	0	179670	0	0	0	0	0	846120	0	0	0	0	0	0	0	0	0	0	0	0	0	0	0
LOC_Os11g05110.1	LOC_Os11g05110.1;LOC_Os11g05110.2;LOC_Os12g05110.1	MASILEPSKPSFFPAMTK	1	1981.01	39151;39152	3836;3837	52	no	no	2;3	3.0378e-69	190.1	0	0	0	0	0	0	0	0	0	0	0	0	0	0	0	0	0	0	21175000	365140000	143410000	31457000	0	0	0	0	1214100	0	0	0	0	0	0	0	0	0	0	0	0	0	0	0	361490	0	0	0	0	0	0	0	0	0	0	0	0	0	0	0	0	0	0	0	0	0	0	0	0	0	0	0	0	0	0	0	0	0	0	0	0	0	0	0	0	0	0	0	0	0	0	6122000	157970000	59880000	30845000	3305900	2764100	6564800	10091000	13179000	9091900	0	0	0	0	0	0	0	0	0	0	0	0	0	0	1163700	0	0	0	0	0	0	0	0	0	0	0	0	0	0	0	0	0	0	0	0	0	0	0	0	0	0	0	0
LOC_Os11g05110.1	LOC_Os11g05110.1;LOC_Os11g05110.2;LOC_Os12g05110.1	FDFSWGDAEYHQETLENLK	0	2328.03	15636		36	no	no	2;3	7.768e-85	191.21	0	0	0	0	0	0	0	0	0	0	0	0	0	0	0	0	0	0	0	48689000	25889000	0	0	0	0	0	0	0	0	0	0	0	0	0	0	0	0	0	0	0	0	0	0	0	0	0	0	0	0	0	0	0	0	0	0	0	0	0	0	0	0	0	0	0	0	0	0	0	0	0	0	0	0	0	0	0	0	0	0	0	0	0	0	0	0	0	0	0	0	1381600	68618000	40792000	6255100	4167400	6410000	7340800	7819500	5661800	4002700	0	0	0	0	0	0	0	0	0	0	0	0	0	0	0	0	0	0	0	0	0	0	0	0	0	0	0	0	0	0	0	0	0	0	0	0	0	0	0	0	0	0	0
LOC_Os11g05110.1	LOC_Os11g05110.1;LOC_Os11g05110.2;LOC_Os12g05110.1	MHSTNLLLEEPIRMASILEPSKPSFFPAMTK	2	3514.8	40199;40200;40201	3836;3837;3838	14	no	no	4;5	7.5008e-141	196.51	0	0	0	0	0	0	0	0	0	0	0	0	0	0	0	0	0	0	3417400	112730000	25898000	0	0	0	0	0	0	0	0	0	0	0	0	0	0	0	0	0	0	0	0	0	0	0	1319900	925960	0	0	1713600	0	0	0	0	0	0	0	0	0	0	0	0	0	0	0	0	0	0	0	0	0	0	0	0	0	0	0	0	0	0	0	0	0	0	0	0	0	0	0	0	0	0	0	0	0	2844700	0	0	2250800	0	3216700	0	0	0	0	0	0	0	0	0	0	0	0	0	0	0	0	0	0	0	0	0	0	0	0	0	0	0	0	0	0	0	0	0	0	0	0	0	0	0	0	0	0
LOC_Os11g05110.1	LOC_Os11g05110.1;LOC_Os11g05110.2;LOC_Os11g05110.3;LOC_Os12g05110.1	LGDLSQTQIFAK	0	1319.71	33393		52	no	no	2	3.3273e-225	286.73	0	0	0	0	0	0	0	0	0	0	0	0	0	0	0	1437200	0	1131000	13863000	632150000	217480000	77182000	0	9038300	0	0	3884400	0	0	0	0	0	0	0	0	0	0	0	0	0	0	0	8506700	7139600	2714600	2600800	0	0	0	520680	0	0	0	0	0	0	0	0	0	0	0	0	0	0	0	0	0	0	0	0	0	0	0	0	0	8360600	0	0	0	0	98895	0	0	0	0	0	0	0	0	12851000	420310000	508330000	73988000	18987000	7772100	25019000	41199000	37528000	26396000	0	0	2517800	2319400	3205400	1779400	1374500	0	1207100	935240	0	0	0	0	0	0	0	828750	0	0	883940	0	0	0	0	0	0	0	0	0	0	0	0	0	0	0	0	0	0	0	0	0	0
LOC_Os11g05110.1	LOC_Os11g05110.1;LOC_Os11g05110.2;LOC_Os11g05110.3;LOC_Os12g05110.1	ICAEAEKVFNQDLYFKR	2	2130.06	25115		44	no	no	2;3;4	7.1981e-79	201.3	0	0	0	0	0	0	0	0	0	0	0	0	0	0	0	0	0	0	13037000	465240000	223200000	70114000	0	8527000	0	0	0	0	0	98295	0	0	0	0	0	0	0	0	0	0	0	0	0	0	0	528140	0	0	0	0	0	0	0	0	0	0	0	0	0	0	0	0	0	0	0	0	0	0	0	0	0	0	0	0	0	0	0	0	0	0	0	0	0	0	0	0	341290	3078900	0	5603000	280560000	252610000	63603000	24856000	18754000	0	28146000	40513000	17806000	0	0	2523700	1604300	0	19548000	0	807620	1283900	715340	0	0	738810	0	0	0	0	0	0	0	0	0	0	0	0	0	0	0	0	0	0	0	0	0	0	0	0	0	0	0	0	0	0
LOC_Os11g05110.1	LOC_Os11g05110.1;LOC_Os11g05110.2;LOC_Os11g05110.3;LOC_Os12g05110.1	SALHKCNMAGKPAVVTR	2	1838.96	49064;49065	3835	51	no	no	2;3;4	9.9602e-06	109.89	0	0	0	0	0	0	0	0	0	0	0	0	0	0	0	0	0	0	0	680640000	291970000	122410000	0	10089000	17444000	9578300	0	0	0	0	0	0	0	0	0	0	0	0	0	0	344880	0	0	0	0	0	0	0	0	0	0	0	0	0	0	0	0	0	0	0	0	0	0	0	0	0	0	0	0	0	0	0	0	0	0	0	0	0	0	0	0	0	1704200	0	0	0	0	0	0	2172200	136710000	45682000	19524000	9363500	11586000	0	201130	15295000	10237000	0	0	1118400	0	885250	0	0	0	0	0	0	0	0	0	0	0	106130	0	0	0	0	0	0	0	0	0	0	0	0	0	0	0	0	0	0	0	0	0	0	0	0	0	0
LOC_Os11g05110.1	LOC_Os11g05110.1;LOC_Os11g05110.2;LOC_Os11g05110.3;LOC_Os12g05110.1	CNMAGKPAVVTR	1	1302.65	9191;9192	3835	75	no	no	2;3	7.1504e-08	131.82	0	0	0	0	0	0	0	0	0	0	2179800	0	0	0	0	0	0	0	14999000	325530000	63619000	28506000	0	4756800	1343900	957800	281750	3665800	0	0	0	0	0	0	0	0	0	201640	0	0	0	0	0	0	0	0	0	0	0	0	0	0	0	0	0	0	0	0	0	0	0	0	0	0	0	0	0	0	0	0	0	0	0	0	0	68265	0	0	155240	544990	845610	2425000	1659500	145540	0	0	0	1075800	0	8202400	439060000	164950000	73893000	47428000	24403000	7003000	4187800	66954000	28972000	10664000	10851000	1169800	837350	1689200	2751700	0	0	0	0	0	0	0	0	0	0	0	477480	0	0	0	0	0	0	434130	0	0	62280	0	0	0	0	0	56719	21082	0	0	0	0	0	35619	0	0
LOC_Os11g05110.1	LOC_Os11g05110.1;LOC_Os11g05110.2;LOC_Os11g05110.3;LOC_Os12g05110.1	WGAPNKIDFLSLSYTR	1	1866.96	64715		54	no	no	2;3	5.5694e-117	234.57	0	0	0	0	0	0	0	0	0	0	0	0	0	0	0	735010	0	0	10086000	575870000	179890000	62964000	0	4914700	0	0	0	0	0	0	0	0	0	0	0	0	0	0	0	0	0	0	0	0	423140	0	0	0	0	0	0	0	0	0	0	0	0	0	0	0	0	0	0	241250	0	0	0	0	0	0	0	0	0	0	0	0	0	0	0	0	0	0	0	0	0	0	0	0	0	4189000	213650000	139160000	34225000	18219000	5597300	4037800	21074000	21965000	0	0	0	0	1394500	0	0	0	0	0	0	0	0	0	0	0	0	48490	0	0	0	0	0	0	0	0	0	0	0	161610	0	0	0	0	0	0	0	0	0	0	0	0	0	0
LOC_Os11g05110.1	LOC_Os11g05110.1;LOC_Os11g05110.2;LOC_Os11g05110.3;LOC_Os12g05110.1	VVDSMTDNLRPTRAEATDVANAVLDGSDAILLGAETLR	2	3969.01	63719;63720	3839	70	no	no	3;4;5;6	4.3383e-172	189.91	0	0	0	0	0	0	0	0	0	0	0	0	0	0	0	0	7624100	0	3081900	168440000	311040000	8384700	0	0	16140000	19494000	8265400	0	0	0	4000500	0	0	0	0	1515300	0	0	0	0	0	0	0	0	0	0	0	0	0	0	0	0	0	0	0	0	0	0	0	0	0	0	0	0	0	0	0	0	0	0	0	0	0	0	0	0	0	0	0	0	0	0	0	0	0	0	0	1804000	7223600	4226700	261360000	299460000	54124000	7431400	562060	22308000	27779000	22609000	8062000	0	2373900	887700	0	0	1441400	0	2451000	1245900	0	207250	0	0	2589500	0	0	0	0	0	0	0	0	0	0	0	0	0	0	0	0	0	0	0	0	0	0	0	0	0	0	0	0	0
LOC_Os11g05110.1	LOC_Os11g05110.1;LOC_Os11g05110.2;LOC_Os11g05110.3;LOC_Os12g05110.1	VVDSMTDNLRPTR	1	1502.75	63717;63718	3839	79	no	no	2;3	2.5545e-264	296.65	0	0	0	0	0	0	0	0	0	476030	0	0	0	0	0	0	0	0	0	442830000	173480000	20347000	0	2686400	6630300	8058500	2467300	0	0	0	0	0	0	0	0	0	0	0	0	0	0	0	0	0	0	0	0	0	0	0	0	0	0	0	0	291310	0	0	0	0	0	0	0	0	0	0	0	0	0	0	0	0	0	165580	0	2412000	0	0	0	0	0	0	0	0	0	0	0	0	594930	5387300	313600000	163650000	25960000	16734000	5574500	2008400	12955000	0	14792000	0	0	0	0	16659000	0	0	0	0	0	0	0	0	0	0	0	0	0	0	0	0	257060	0	0	0	0	0	0	0	0	0	0	0	0	0	0	0	96025	0	0	0	0	0
LOC_Os11g05110.1	LOC_Os11g05110.1;LOC_Os11g05110.2;LOC_Os11g05110.3;LOC_Os12g05110.1	VGDSSVVKIIELDD	1	1487.77	59955		18	no	no	2	7.0593e-154	253.16	0	0	0	0	0	0	0	0	0	0	0	0	0	0	0	0	0	0	0	436000000	217170000	46400000	0	5612700	9249800	10844000	0	0	0	0	0	0	0	0	0	0	0	0	0	0	0	0	0	0	0	0	0	0	0	0	0	0	0	0	0	0	0	0	0	0	0	0	0	0	0	0	0	0	0	0	0	0	0	0	0	0	0	0	0	0	0	0	0	159450	0	0	0	0	0	5391900	138250000	146230000	0	0	0	0	23796000	0	0	0	0	0	951630	0	0	0	0	0	0	0	0	0	0	0	0	0	0	0	0	0	0	0	0	0	0	0	0	0	0	0	0	0	0	0	0	0	0	0	0	0	0	0
LOC_Os11g05110.1	LOC_Os11g05110.1;LOC_Os11g05110.2;LOC_Os11g05110.3;LOC_Os12g05110.1	GLYPVETISIVGK	0	1374.78	21180		29	no	no	2	1.8983e-05	123.75	0	0	0	0	0	0	0	0	0	0	0	0	0	0	0	0	0	0	6368300	192150000	83246000	21899000	0	0	0	0	0	0	0	0	0	0	0	0	0	0	0	0	0	0	0	0	0	0	0	0	0	0	0	0	0	0	0	0	0	0	0	0	0	0	0	0	0	0	0	0	0	0	0	0	0	0	0	0	0	0	0	0	0	0	0	0	0	0	0	0	0	0	0	4685100	149380000	116720000	23004000	13118000	4675900	9340400	17671000	15371000	9784600	5299200	2481900	3097400	1689700	0	841520	668340	640440	542690	572410	193710	0	0	0	0	0	0	0	0	0	0	0	0	0	0	0	0	58447	0	0	0	0	0	0	0	0	0	0	0	0	0	0	0
LOC_Os11g05110.1	LOC_Os11g05110.1;LOC_Os11g05110.2;LOC_Os11g05110.3;LOC_Os12g05110.1	GNLGIDLPPEKVFLFQK	1	1914.06	21400		77	no	no	2;3	2.0898e-68	189.3	0	0	0	0	0	0	0	0	0	0	0	0	0	0	0	0	0	0	5093300	324370000	83246000	42335000	810340	3805200	7326500	6642300	2107200	4749900	729030	0	0	206990	0	0	0	0	0	0	0	0	0	0	0	0	0	0	0	0	0	0	0	0	0	0	0	0	0	0	0	0	0	0	0	0	0	0	0	0	0	0	0	0	0	0	0	201160	0	0	0	0	0	0	0	0	0	0	0	0	0	0	0	72361000	6547100	2952000	1271200	819120	5816500	3413400	3142500	2701900	712820	754070	514010	558310	0	0	0	0	0	0	505820	0	0	0	0	0	0	0	0	0	0	0	0	0	0	0	0	0	0	0	0	0	0	0	0	0	0	0	0	0	0	0
LOC_Os11g05110.1	LOC_Os11g05110.1;LOC_Os11g05110.2;LOC_Os11g05110.3;LOC_Os12g05110.1	YRPTMPVLSVVIPR	1	1626.93	66907;66908	3840	37	no	no	2;3	2.2556e-14	146.77	0	0	0	0	0	0	0	0	0	0	0	0	0	0	0	0	0	0	1917800	98325000	42199000	9735700	0	1423900	1374300	0	721790	0	0	0	0	0	0	0	0	0	0	0	0	0	0	0	0	0	0	0	0	0	0	0	0	0	0	0	0	0	0	0	0	0	0	0	0	0	0	0	0	0	0	0	0	0	0	0	0	0	0	0	0	0	0	0	0	0	0	0	0	0	0	2641300	123760000	158450000	23155000	13610000	5696100	11181000	19454000	10825000	8446200	2032100	1554700	1624900	1712500	0	655240	0	0	0	0	0	0	0	0	0	0	0	0	0	0	0	0	0	0	0	0	0	0	0	0	0	0	0	0	0	0	0	0	0	0	0	0	0
LOC_Os11g05110.1	LOC_Os11g05110.1;LOC_Os11g05110.2;LOC_Os11g05110.3;LOC_Os12g05110.1	SHDRVVVCQKVGDSSVVK	2	1998.03	50681		7	no	no	3;4	4.1575e-05	75.97	0	0	0	0	0	0	0	0	0	0	0	0	0	0	0	0	0	0	0	178820000	52048000	6918400	0	0	1657100	0	0	0	0	0	0	0	0	0	0	0	383720	0	0	0	0	0	0	0	0	0	0	0	0	0	0	0	0	0	0	0	0	0	0	0	0	0	0	0	0	0	0	0	0	0	0	0	0	0	0	256450	0	0	0	0	0	0	0	0	0	0	0	0	0	1857000	57697000	34442000	7344600	0	6948800	0	1458100	6612800	0	0	0	0	0	0	0	0	0	0	0	0	0	0	0	0	0	0	0	0	0	0	0	0	0	0	0	0	0	0	0	0	0	0	0	0	0	0	0	0	0	0	0	0
LOC_Os11g05110.1	LOC_Os11g05110.1;LOC_Os11g05110.2;LOC_Os11g05110.3;LOC_Os12g05110.1	VFNQDLYFKR	1	1328.69	59763		5	no	no	2;3	4.7483e-06	118.18	0	0	0	0	0	0	0	0	0	0	0	0	0	0	0	0	0	0	0	39796000	14685000	4783000	0	0	0	0	0	0	0	0	738980	0	0	0	0	0	0	0	0	0	0	318350	0	0	0	0	0	0	0	0	0	0	0	0	0	0	0	0	0	0	0	0	0	0	0	0	0	0	0	0	0	0	0	0	0	0	0	103300	0	0	0	0	0	0	0	0	0	0	0	0	74501000	22623000	5235900	1490100	1461700	6585100	3973800	5079300	2559800	0	0	0	0	0	0	0	0	0	0	0	0	0	0	0	0	0	0	0	0	0	0	0	0	0	0	0	0	0	0	0	0	0	0	0	0	0	0	0	0	0	0	0
LOC_Os11g05110.1	LOC_Os11g05110.1;LOC_Os11g05110.2;LOC_Os11g05110.3;LOC_Os12g05110.1	AEATDVANAVLDGSDAILLGAETLR	0	2484.27	1816		34	no	no	2;3;4	0	296.52	0	0	0	0	0	0	0	0	0	0	0	0	0	0	0	0	0	0	0	530300	5286300	9739700	0	0	0	0	2072800	0	0	0	0	0	0	0	0	0	0	0	0	0	0	0	0	0	0	0	0	0	8560200	0	376400	0	0	0	0	0	0	0	0	0	0	0	0	0	0	0	0	0	0	0	0	0	0	0	0	0	0	0	0	0	0	0	0	0	0	382000	0	0	0	0	825280	868590	0	3043000	0	0	0	0	0	2919700	0	0	0	0	0	0	0	0	0	0	0	0	0	0	0	0	0	0	0	0	0	0	0	0	0	0	0	0	0	0	0	0	0	0	0	0	0	0	0	0	0	0
LOC_Os11g05110.1	LOC_Os11g05110.1;LOC_Os11g05110.2;LOC_Os11g05110.3;LOC_Os12g05110.1	EFLSKLGDLSQTQIFAK	1	1924.03	12679		3	no	no	3	5.2209e-05	91.616	0	0	0	0	0	0	0	0	0	0	0	0	0	0	0	0	0	0	1277800	30579000	891520	0	0	0	0	0	0	0	0	0	0	0	0	0	0	0	0	0	500340	0	0	0	0	0	0	0	0	0	0	0	0	0	0	0	0	0	0	0	0	0	0	228550	0	0	0	0	0	0	0	0	0	0	0	0	0	0	0	0	0	0	0	0	0	0	0	0	0	0	0	0	0	89793	0	0	0	0	0	0	0	0	0	0	0	0	0	0	0	0	0	0	0	0	0	0	0	0	0	0	0	0	0	0	0	0	0	0	0	0	0	0	0	0	0	0	0	0	0	0	0	0	0	0
LOC_Os11g05110.1	LOC_Os11g05110.1;LOC_Os11g05110.2;LOC_Os11g05110.3;LOC_Os12g05110.1	WSFTGAFEAR	0	1170.55	65037		23	no	no	2	2.0754e-06	155.07	0	0	0	0	0	0	0	0	0	0	0	0	0	0	0	0	0	0	1904600	17980000	6018900	0	0	0	0	473080	935320	0	0	0	0	0	0	0	0	0	0	0	0	0	0	0	0	0	0	0	0	0	0	0	0	0	0	0	0	0	0	0	0	0	0	0	0	0	0	0	0	0	0	0	0	0	0	0	0	0	0	0	0	0	0	0	0	0	0	0	0	0	0	0	879010	0	0	0	0	0	0	0	0	0	0	0	0	0	0	0	0	0	0	0	0	0	0	0	0	0	0	0	0	0	0	0	0	0	0	0	0	0	0	0	0	0	0	0	0	0	0	0	0	0	0	0
LOC_Os11g05110.1	LOC_Os11g05110.1;LOC_Os11g05110.2;LOC_Os11g05110.3;LOC_Os12g05110.1	ICAEAEKVFNQDLYFK	1	1973.96	25114		1	no	no	3	0.057985	25.59	0	0	0	0	0	0	0	0	0	0	0	0	0	0	0	0	0	0	0	10197000	6262800	3692900	0	0	0	0	0	0	0	0	0	0	0	0	0	0	0	0	0	0	0	0	0	0	0	0	0	0	0	0	0	0	0	0	0	0	0	0	0	0	0	0	0	0	0	0	0	0	0	0	0	0	0	0	0	0	0	0	0	0	0	0	0	0	0	0	0	0	0	0	0	0	0	0	0	0	0	0	0	0	0	0	0	0	0	0	0	0	0	0	0	0	0	0	0	0	0	0	0	0	0	0	0	0	0	0	0	0	0	0	0	0	0	0	0	0	0	0	0	0	0	0
LOC_Os11g05110.1	LOC_Os11g05110.1;LOC_Os11g05110.2;LOC_Os11g05110.3;LOC_Os12g05110.1	GNLGIDLPPEK	0	1151.62	21399		12	no	no	2	0.0095915	71.349	0	0	0	0	0	0	0	0	0	0	0	0	0	0	0	0	0	2397900	0	6767700	0	0	0	0	0	3177800	0	0	0	0	0	0	0	0	0	0	0	0	0	0	0	0	0	0	0	0	0	0	0	0	0	0	0	0	0	0	0	0	0	0	0	0	0	0	0	0	0	0	0	0	0	0	0	0	0	0	0	0	0	0	0	217710	0	0	0	0	0	0	0	0	0	6617100	0	0	0	0	0	0	0	0	0	0	0	0	0	0	0	0	0	0	0	0	0	0	0	0	0	0	0	0	548800	0	0	0	0	0	0	0	0	0	0	0	0	0	0	0	0	0	0	0	0	0
LOC_Os11g05110.1	LOC_Os11g05110.1;LOC_Os11g05110.2;LOC_Os11g05110.3;LOC_Os12g05110.1	LIAKYRPTMPVLSVVIPR	2	2052.23	34086		1	no	no	4	0.007711	38.613	0	0	0	0	0	0	0	0	0	0	0	0	0	0	0	0	0	0	0	5315800	0	0	0	0	0	0	0	0	0	0	0	0	0	0	0	0	0	0	0	0	0	0	0	0	0	0	0	0	0	0	0	0	0	0	0	0	0	0	0	0	0	0	0	0	0	0	0	0	0	0	0	0	0	0	0	0	0	0	0	0	0	0	0	0	0	0	0	0	0	0	0	0	0	0	0	0	0	0	0	0	0	0	0	0	0	0	0	0	0	0	0	0	0	0	0	0	0	0	0	0	0	0	0	0	0	0	0	0	0	0	0	0	0	0	0	0	0	0	0	0	0	0
LOC_Os11g05110.1	LOC_Os11g05110.1;LOC_Os11g05110.2;LOC_Os11g05110.3;LOC_Os12g05110.1	GLFPMLADPR	0	1115.58	20780		21	no	no	2	0.00066556	103.74	0	0	0	0	0	0	0	0	0	0	0	0	0	0	0	0	0	0	0	0	0	0	0	0	0	0	0	0	0	0	0	0	0	0	0	0	0	0	0	0	0	0	0	0	0	0	0	0	0	0	0	0	0	0	0	0	0	0	0	0	0	0	0	0	0	0	0	0	0	0	0	0	0	0	0	0	86757	0	0	0	0	0	0	0	0	0	0	0	0	0	0	0	0	762200	0	0	0	0	0	0	0	0	0	0	0	0	0	0	0	0	0	0	0	0	0	0	0	0	0	0	0	0	0	0	0	0	0	0	0	0	0	0	0	0	0	0	75460	0	0	0	0	0
LOC_Os11g05110.1	LOC_Os11g05110.1;LOC_Os11g05110.2;LOC_Os11g05110.3	HPAESTSATNESVLK	0	1569.76	24100		62	yes	no	2;3	1.5989e-102	227.57	0	0	0	0	0	0	0	0	0	410640	0	0	0	122020	0	0	0	0	0	377870000	127470000	83397000	719480	0	0	4393200	0	4506400	0	0	0	0	0	0	0	0	0	0	0	0	0	0	0	0	0	0	0	0	0	0	0	0	0	0	0	0	0	0	0	0	0	0	0	0	0	0	0	0	0	0	0	0	0	0	0	3448500	0	0	0	0	0	0	0	0	0	0	0	0	0	0	431500000	356440000	173610000	222200000	147980000	15213000	29973000	54722000	23812000	19148000	8795600	778150	0	0	0	0	0	0	0	0	0	0	0	0	0	0	0	0	0	0	0	0	0	0	0	0	0	0	0	0	0	0	0	0	0	0	0	0	0	0	0	0
LOC_Os11g05110.1	LOC_Os11g05110.1;LOC_Os11g05110.2;LOC_Os11g05110.3	IENVEGLNHFDEILQEADGIILSR	0	2723.38	25530		50	yes	no	2;3	4.1631e-198	223.5	0	0	0	0	0	0	0	0	0	0	0	0	5112100	7902800	5482700	22658000	0	0	0	11162000	133080000	3007100	0	0	0	5783600	0	0	0	1792700	0	0	0	0	0	0	0	0	0	0	2791200	0	0	0	0	0	0	0	0	0	0	0	0	0	0	0	0	0	0	0	0	0	0	0	0	0	0	0	0	0	0	0	0	0	0	0	0	0	0	0	0	0	0	0	0	0	3957500	2692500	0	0	99539000	190520000	52277000	7924500	3766900	6614700	10185000	10509000	9283300	3311500	0	1461200	0	0	0	0	0	0	0	0	0	0	2723000	0	0	0	0	0	0	0	0	0	0	0	0	0	0	0	0	0	0	0	0	0	0	0	0	0	0	0	0	0
LOC_Os11g05110.1	LOC_Os11g05110.1;LOC_Os11g05110.2;LOC_Os11g05110.3	VALDHGKASGVIK	1	1293.74	58761		12	yes	no	2;3	0.00013834	87.18	0	0	0	0	0	0	0	0	0	0	0	0	0	0	0	0	0	0	0	134930000	30566000	37375000	0	2269000	709830	0	344980	2981600	0	0	0	0	0	0	0	0	0	0	0	0	0	0	0	0	0	0	0	0	0	0	0	0	0	0	0	0	0	0	0	0	0	0	0	0	0	0	0	0	0	0	0	0	0	0	0	1146500	0	0	0	0	0	0	0	0	0	0	0	0	0	0	128220000	130770000	57552000	23391000	9824000	6613800	8260300	15966000	5078600	2436800	1033100	270180	410180	322820	903770	280870	0	0	700890	0	0	0	0	0	0	0	0	0	0	0	0	0	0	0	0	0	0	0	0	0	0	0	0	0	0	0	0	0	0	0	0	0
LOC_Os11g05110.1	LOC_Os11g05110.1;LOC_Os11g05110.2;LOC_Os11g05110.3	ASGVIKSHDRVVVCQK	2	1781.96	6531		8	yes	no	3;4	0.00011795	103.88	0	0	0	0	0	0	0	0	0	0	0	0	0	0	0	0	0	0	0	218440000	114960000	12668000	0	0	0	0	0	0	0	0	0	0	0	0	0	0	0	0	0	0	0	0	0	0	0	0	0	4308800	0	0	0	0	0	0	0	0	0	0	0	0	0	0	0	0	0	0	0	0	0	0	0	0	0	0	0	439150	0	0	0	0	0	0	0	0	0	0	0	0	0	0	52596000	14502000	7430700	2332600	1784700	42899	1046200	1271200	1161700	277310	0	0	0	0	0	0	0	0	0	0	0	0	0	0	0	0	0	0	0	0	0	0	0	0	0	0	0	0	0	0	0	0	0	0	0	0	0	0	0	0	0	0
LOC_Os11g05110.1	LOC_Os11g05110.1;LOC_Os11g05110.2;LOC_Os11g05110.3	LGDLSQTQIFAKIENVEGLNHFDEILQEADGIILSR	1	4025.07	33394		13	yes	no	3;4;5	1.1589e-232	216.05	0	0	0	0	0	0	0	0	0	0	0	0	0	0	0	0	464990	0	0	184620000	23827000	15488000	0	0	0	0	0	0	0	0	0	0	0	0	0	0	0	0	0	0	0	0	0	0	0	0	0	0	0	0	0	0	0	0	0	0	0	0	0	0	0	0	0	0	0	0	0	0	0	0	0	0	0	0	0	0	0	0	0	0	0	0	0	0	0	0	0	0	0	0	0	0	0	0	0	0	0	0	0	0	0	0	0	0	0	0	0	0	0	0	0	0	0	0	0	0	0	0	0	0	0	0	0	0	0	0	0	0	0	0	0	0	0	0	0	0	0	0	0	0	0	0
LOC_Os11g05110.1	LOC_Os11g05110.1;LOC_Os11g05110.2;LOC_Os11g05110.3	NSATLAGSLFTLHCSQIHIDLPTLSDEDKEVIRR	2	3835.95	43722		4	yes	no	5	7.6182e-26	87.21	0	0	0	0	0	0	0	0	0	0	0	0	0	0	0	0	0	0	0	0	0	0	0	0	0	0	0	0	0	0	0	0	0	0	0	0	0	0	0	0	0	0	0	0	0	0	0	0	0	0	0	0	0	0	0	0	0	0	0	0	0	0	0	0	0	0	0	0	0	0	0	0	0	0	0	0	0	0	0	0	0	0	0	0	0	0	0	0	0	0	41425000	147220000	11388000	0	0	0	0	0	0	0	0	0	0	0	0	0	0	0	559270	0	0	0	5877000	0	0	0	0	0	0	0	0	0	0	0	0	0	0	0	0	0	0	0	0	0	0	0	0	0	0	0	0	0
LOC_Os11g05110.1	LOC_Os11g05110.1;LOC_Os11g05110.2;LOC_Os11g05110.3	VALDHGKASGVIKSHDR	2	1788.96	58762		1	yes	no	4	0.053692	24.043	0	0	0	0	0	0	0	0	0	0	0	0	0	0	0	0	0	0	0	23593000	15862000	6100900	0	0	0	0	0	0	0	0	0	0	0	0	0	0	0	0	0	0	0	0	0	0	0	0	0	0	0	0	0	0	0	0	0	0	0	0	0	0	0	0	0	0	0	0	0	0	0	0	0	0	0	0	0	53284	0	0	0	0	0	0	0	0	0	0	0	0	0	0	535480	848870	0	0	0	0	741580	0	0	0	0	0	0	0	0	0	0	0	0	0	0	0	0	0	0	0	0	0	0	0	0	0	0	0	0	0	0	0	0	0	0	0	0	0	0	0	0	0	0	0	0	0
LOC_Os11g05110.1	LOC_Os11g05110.1;LOC_Os11g05110.2;LOC_Os11g05110.3	HPAESTSATNESVLKVALDHGK	1	2290.16	24101		1	yes	no	4	6.0301e-05	63.184	0	0	0	0	0	0	0	0	0	0	0	0	0	0	0	0	0	0	0	0	0	0	0	0	0	0	0	0	0	0	0	0	0	0	0	0	0	0	0	0	0	0	0	0	0	0	0	0	0	0	0	0	0	0	0	0	0	0	0	0	0	0	0	0	0	0	0	0	0	0	0	0	0	0	0	0	0	0	0	0	0	0	0	0	0	0	0	0	0	0	15012000	26700000	0	0	0	0	0	0	0	3208100	0	0	0	0	0	0	0	0	0	0	0	0	0	0	0	0	0	0	0	0	0	0	0	0	0	0	0	0	0	0	0	0	0	0	0	0	0	0	0	0	0	0
LOC_Os11g05110.1	LOC_Os11g05110.1;LOC_Os11g05110.2;LOC_Os11g05110.3	GLFPMLADPRHPAESTSATNESVLK	1	2667.33	20782		10	yes	no	3;4	0.00025164	53.266	0	0	0	0	0	0	0	0	0	0	0	0	0	0	0	0	0	0	0	0	0	0	0	0	0	0	0	0	0	0	0	0	0	0	0	0	0	0	0	0	0	0	401240	0	0	0	0	0	0	0	292480	0	0	0	0	0	0	0	0	0	0	0	0	0	0	0	0	0	0	0	0	0	0	0	0	0	0	0	0	0	0	0	0	0	0	0	0	0	0	956470	0	0	0	0	482640	0	0	0	0	0	0	0	0	0	0	0	0	0	0	0	0	0	0	0	0	0	0	0	0	0	0	0	0	0	0	0	0	0	0	0	0	0	0	0	0	0	0	0	0	0	0	0
LOC_Os11g05110.1	LOC_Os11g05110.1;LOC_Os11g05110.2	AVDTISSCLK	0	1092.55	7584		51	yes	no	2	1.1856e-07	164.57	0	0	0	0	0	0	0	0	0	0	0	0	0	0	0	0	0	0	3796300	299930000	229750000	65030000	0	1318300	0	0	2018600	0	0	0	0	0	0	0	0	0	0	0	0	0	0	0	0	0	0	0	0	0	0	0	0	0	0	0	0	0	0	0	0	0	0	0	0	0	0	0	0	0	0	0	0	0	0	0	0	5810600	0	0	0	0	0	0	0	0	0	0	0	0	0	1368700	121360000	174770000	52497000	13675000	12912000	0	624200	0	0	2085000	0	0	0	0	0	0	0	0	0	0	0	0	0	0	0	0	0	0	255230	0	0	0	0	0	0	0	0	0	0	0	0	0	0	0	0	0	0	0	0	0	0	0
LOC_Os11g05110.1	LOC_Os11g05110.1;LOC_Os11g05110.2	SRAVDTISSCLK	1	1335.68	52935		4	yes	no	2;3	0.0042338	81.865	0	0	0	0	0	0	0	0	0	0	0	0	0	0	0	0	0	0	0	17268000	42695000	18172000	0	2297500	1151500	0	0	0	0	0	0	0	0	0	0	0	0	0	0	0	0	0	0	0	0	0	0	0	0	0	0	0	0	0	0	0	0	0	0	0	0	0	0	0	0	0	0	0	0	0	0	0	0	469540	0	0	0	0	0	0	0	0	0	0	0	0	0	0	0	0	7033700	113000000	24830000	0	0	2074300	0	0	0	0	7099200	0	0	0	0	0	0	0	591960	0	0	0	0	0	0	0	0	0	0	0	0	0	0	0	0	0	0	0	0	0	0	0	0	0	0	0	0	0	0	0	0	0
LOC_Os11g05110.1	LOC_Os11g05110.1;LOC_Os11g05110.2	AVDTISSCLKAGMSVAR	1	1764.89	7585		6	yes	no	2;3	1.1366e-05	112.8	0	0	0	0	0	0	0	0	0	0	0	0	0	0	0	0	0	0	0	41979000	43212000	11584000	0	0	0	913060	0	0	0	0	0	0	0	0	0	0	0	0	0	0	0	0	0	0	0	0	0	0	0	0	0	0	0	0	2901500	0	0	0	0	0	0	0	0	0	0	0	0	0	0	0	0	0	0	0	0	0	0	0	0	0	0	0	0	0	0	0	0	0	0	0	8347000	13334000	4672400	0	0	0	0	0	0	0	0	0	0	0	0	0	0	0	0	0	0	0	0	0	0	0	0	0	0	0	0	0	0	0	0	0	0	0	0	0	0	0	0	0	0	0	0	0	0	0	0	0
LOC_Os11g05170.1	LOC_Os11g05170.1	KLEEQGFHRLER	2	1540.81	30381		1	yes	yes	3	0.0021267	63.727	0	0	0	0	0	0	0	0	0	0	0	0	0	737840	0	0	0	0	0	0	0	0	0	0	0	0	0	0	0	0	0	0	0	5255000	0	0	0	0	0	0	0	0	0	0	0	0	0	0	0	0	0	0	0	0	0	0	0	0	0	0	0	0	0	0	0	0	0	0	0	0	0	0	0	0	0	0	0	0	0	0	0	0	640920	1803200	3827000	0	0	0	0	0	0	0	0	0	0	0	0	0	0	0	569750	0	2729600	21441000	42416000	37125000	1367900	0	0	961280	2611800	1556000	0	0	0	0	0	0	0	0	0	0	0	0	0	0	0	0	0	0	0	0	0	0	0	0	0	0	0	0	0	0
LOC_Os11g05170.1	LOC_Os11g05170.1	VAEARDGVDVVAPAPLLQQEQQ	1	2332.2	58572		3	yes	yes	3	0.04313	23.296	0	0	0	0	0	0	0	0	0	0	0	0	0	0	0	0	0	0	0	0	0	0	0	0	0	0	0	0	0	0	0	0	0	0	0	0	0	0	0	0	0	0	0	0	0	0	0	0	0	0	0	0	0	0	0	0	0	0	0	0	0	0	0	0	0	0	0	0	0	0	0	0	0	0	0	0	0	0	0	0	0	0	0	0	0	0	0	0	0	0	0	0	0	0	0	0	0	0	0	0	0	0	0	0	10376000	22327000	11956000	10297000	0	0	1218000	1402600	0	0	0	0	0	0	0	0	0	0	0	0	0	0	0	0	0	0	0	0	0	0	0	0	0	0	0	0	0	0
LOC_Os11g05170.1	LOC_Os11g05170.1	DGVDVVAPAPLLQQEQQ	0	1805.92	10453		1	yes	yes	2	0.045403	38.021	0	0	0	0	0	0	0	0	0	0	0	0	0	0	0	0	0	0	0	0	0	0	0	0	0	0	0	0	0	0	0	0	8353700	7896700	0	0	0	0	0	0	0	0	0	0	0	0	0	0	0	0	0	0	0	0	0	0	0	0	0	0	0	0	0	0	0	0	0	0	0	0	0	0	0	0	0	0	0	0	0	0	0	0	0	0	0	0	0	0	0	0	0	0	0	0	0	0	0	0	0	0	0	0	0	0	0	0	0	0	0	0	0	0	0	0	0	0	0	0	0	0	0	0	503540	0	0	0	0	0	0	0	0	0	0	0	0	0	0	0	0	0	0	0
LOC_Os11g05170.1	LOC_Os11g05170.1	AGIGAPPPK	0	806.465	2719		3	yes	yes	2	0.02694	68.915	0	0	0	0	0	0	0	0	0	0	0	0	0	0	0	0	0	0	0	0	0	0	0	0	0	0	0	0	0	0	0	0	0	0	0	0	0	0	0	0	0	0	0	0	0	0	0	0	0	0	0	0	0	0	0	0	0	0	0	0	0	0	0	0	0	0	0	0	0	0	0	0	0	0	0	0	0	0	0	0	0	0	0	0	0	0	0	0	0	0	0	0	0	0	0	0	0	0	0	0	0	0	281450	4633100	8434300	0	0	2659500	0	0	0	0	420400	0	0	0	0	0	0	0	0	0	0	0	0	0	33499	0	56728	0	0	0	0	0	0	0	0	0	0	0	0	0
LOC_Os11g05380.1	LOC_Os11g05380.1	LGVGSSHDLLSR	0	1239.66	33826		47	yes	yes	2	0.0015195	72.485	0	0	0	0	0	0	0	0	0	0	0	0	0	0	0	0	0	0	0	0	0	71250000	6624100	954810000	316940000	62634000	3931900	0	5061700	5869500	4754900	763650	1873600	2947600	236020	1958900	2227400	1473800	479870	850110	1050300	0	853180	0	515930	0	729330	331680	794630	538010	0	0	622740	481880	952980	600470	0	224260	263160	285220	231670	361520	0	0	0	0	0	0	0	0	0	0	0	0	0	0	0	0	0	0	0	0	0	0	0	0	0	0	0	0	0	819510	89147000	203110000	2780100000	1274000000	170750000	136990000	35562000	34467000	15998000	0	0	10039000	12829000	7321800	5197600	5296100	5474600	3267900	0	6401200	6648200	5109400	4949300	5611400	4452000	547240	270410	2442400	1933700	0	513330	0	2147800	1822800	875750	1973500	542440	0	848470	0	451910	0	0	0	0	0	0	974700	0	222710
LOC_Os11g05410.1	LOC_Os11g05410.1;LOC_Os12g05540.1	VDAVFAGHVHAYER	0	1569.77	59179		16	no	no	2;3	2.8418e-05	121.31	0	0	0	0	0	0	0	0	0	0	0	0	3600700	0	0	0	0	35469000	49011000	0	0	0	0	0	0	0	0	0	0	0	0	0	0	0	0	0	0	0	0	0	0	0	0	0	0	0	0	0	0	0	0	0	0	0	0	0	0	0	0	0	0	0	0	0	0	0	0	0	0	0	0	0	0	0	0	0	0	0	0	0	0	1313300	0	4126700	9231000	13767000	9443900	8363000	87758000	118980000	38203000	6134400	4748400	0	0	905810	0	0	3030900	0	0	0	0	0	0	0	0	0	0	0	0	0	0	0	0	0	0	0	0	0	0	0	0	0	0	0	0	0	0	0	0	0	0	0	0	0	0	0	0	0	0	0
LOC_Os11g05410.1	LOC_Os11g05410.1;LOC_Os12g05540.1	TPPASLPFK	0	956.533	57075		2	no	no	2	0.040887	60.59	0	0	0	0	0	0	0	0	0	0	0	0	0	370950	0	0	0	0	0	0	0	0	0	0	0	0	0	0	0	0	0	0	0	0	0	0	0	0	0	0	0	0	0	0	0	0	0	0	0	0	0	0	0	0	0	0	0	0	0	0	0	0	0	0	0	0	0	0	0	0	0	0	0	0	0	0	0	0	0	0	0	0	0	0	0	0	0	0	13863000	18778000	0	0	0	0	0	0	0	0	0	0	0	0	0	0	0	0	0	0	0	0	0	0	0	0	0	0	0	0	0	0	0	0	0	0	0	0	0	0	0	0	0	0	0	0	0	0	0	0	0	0	0	0
LOC_Os11g05410.1	LOC_Os11g05410.1	AAMEELLR	0	931.48	872;873	3843	28	yes	yes	2	8.4943e-07	143.02	0	0	0	0	0	0	0	0	0	0	0	1860300	2778100	6685200	2575200	0	0	69287000	87666000	11390000	3693400	0	0	0	0	0	0	0	0	0	0	0	0	0	0	0	0	0	0	0	0	0	0	0	0	0	0	0	0	0	0	0	0	0	0	0	0	0	0	0	0	0	0	0	0	0	0	0	0	0	0	0	0	0	0	0	0	0	0	0	0	0	0	1768500	1087600	2751400	8251900	0	119760000	141580000	31472000	3379800	2484000	0	0	0	1423300	0	0	0	0	0	1444800	0	0	0	0	0	0	0	0	0	0	0	0	0	0	0	0	0	0	0	0	0	0	0	0	0	0	0	0	0	0	0	0	0	0	0	0	0	0	0
LOC_Os11g05410.1	LOC_Os11g05410.1	DLAAVDRAR	1	985.53	10819		12	yes	yes	2	0.00025949	159.58	0	0	0	0	0	0	0	0	0	0	740140	1768800	1979100	3516200	3356700	4011300	0	0	70206000	11979000	0	0	0	0	0	0	0	0	0	0	0	0	0	0	0	0	0	0	0	0	0	0	0	0	0	0	0	0	0	0	0	0	0	0	0	0	0	0	0	0	0	0	0	0	0	0	0	0	0	0	0	0	0	0	518900	43830	0	0	0	0	0	0	0	0	8031200	10379000	1121200	0	97715000	110030000	19613000	0	0	0	0	0	0	0	0	0	0	0	0	0	0	0	0	0	306000	0	0	0	0	0	0	0	0	0	0	0	0	0	0	0	0	0	0	0	0	0	0	0	0	0	0	0	0	0	0	0	0	0
LOC_Os11g05410.1	LOC_Os11g05410.1	VYGGKEDPCGAVHVTIGDGGNREGLAGSYVDPQPAASAFR	2	4073.93	64428		21	yes	yes	4;5	1.2418e-91	121.15	0	0	0	0	0	0	0	0	0	0	0	0	0	0	0	0	0	67676000	78371000	25701000	0	0	0	0	0	0	0	1540500	0	0	0	0	0	0	0	0	0	0	0	0	0	0	1650000	0	3149500	2621500	0	0	0	0	0	0	0	0	0	0	0	0	0	0	0	0	0	0	0	0	0	0	0	0	0	0	0	0	0	0	0	0	0	0	0	0	1013100	2970600	4661500	6183000	2954800	0	0	82205000	14571000	0	0	0	0	0	0	0	0	0	0	0	0	238160	0	0	0	0	0	0	0	0	0	0	0	0	0	0	0	0	0	0	0	0	0	0	0	0	0	0	0	0	0	0	0	0	0	0	0	0	0	0
LOC_Os11g05410.1	LOC_Os11g05410.1	HIGGDDYDMLLLPGDLSYADLYQPR	0	2836.34	23701;23702	3844	31	yes	yes	2;3	1.251e-71	171.42	0	0	0	0	0	0	0	0	0	0	0	0	2713100	0	0	1246900	8190900	7626700	111500000	0	0	0	0	0	0	0	0	0	0	0	0	0	0	0	0	0	0	0	0	0	0	0	0	0	0	0	0	0	0	0	0	0	0	0	0	0	0	0	0	0	0	0	0	0	0	0	0	0	0	0	0	0	0	0	0	0	0	0	0	0	0	0	0	1675900	3268500	3222900	2717900	4499300	32071000	79996000	8345300	1603000	0	0	0	0	0	0	0	0	0	0	0	0	0	0	0	0	0	0	0	0	0	0	0	0	0	0	0	0	0	0	0	0	0	0	0	0	0	0	0	0	0	0	0	0	0	0	0	0	0	0
LOC_Os11g05410.1	LOC_Os11g05410.1	AAFVVALVHAPWYNSNEAHRGEGDAMR	1	2967.42	581;582	3842	36	yes	yes	3;4;5	2.0115e-60	155.97	0	0	0	0	0	0	0	0	0	0	0	0	0	0	0	0	0	38475000	0	0	0	0	0	0	0	0	0	0	0	0	0	0	0	0	0	0	0	0	0	0	0	0	0	0	0	0	0	0	0	0	0	0	0	0	0	0	0	0	0	0	0	0	0	0	0	0	0	0	0	0	0	0	0	0	0	0	0	0	0	0	0	0	0	0	4689200	12475000	4008800	3712500	53198000	30394000	9518700	4190300	1143700	0	0	0	0	0	0	2237100	0	0	0	0	0	0	0	0	0	1874000	0	0	0	0	678110	0	0	0	0	0	0	0	0	0	0	0	0	0	0	0	0	0	0	0	0	0	0	0	0	0	0	0
LOC_Os11g05410.1	LOC_Os11g05410.1	GARVDAVFAGHVHAYER	1	1853.93	18669		6	yes	yes	3;4	5.2008e-05	95.409	0	0	0	0	0	0	0	0	0	0	0	0	0	0	0	0	0	0	31931000	9916000	0	0	0	0	0	0	0	0	0	0	1193100	0	0	0	0	0	0	0	0	0	0	0	0	0	0	0	0	0	0	0	0	0	0	0	0	0	0	0	0	0	0	0	0	0	0	0	0	0	0	0	0	0	0	0	0	0	0	0	0	0	0	0	0	0	2233400	2984600	2197500	0	44594000	46249000	8258900	0	0	0	0	0	0	0	0	0	0	0	0	0	0	0	0	0	0	0	0	501790	0	0	0	0	0	0	0	0	0	0	0	0	0	0	0	0	0	0	211700	0	0	0	0	0	0	0	0	0	0	0
LOC_Os11g05410.1	LOC_Os11g05410.1	LVEPLASARPWMVTQGNHEVERIPLVEPHAFK	2	3649.92	38073		23	yes	yes	4;5;6	5.4702e-52	129.64	0	0	0	0	0	0	0	0	0	0	0	3197500	1987000	0	0	4732100	5790200	49408000	53379000	9782300	3969400	0	0	0	0	0	0	0	0	0	0	0	0	0	0	0	0	0	0	0	0	0	0	0	0	0	0	0	0	0	0	0	0	0	0	0	0	0	0	0	0	0	0	0	0	0	0	0	0	0	0	0	0	0	0	0	0	0	0	0	188280	0	450370	1171900	0	0	0	0	0	0	0	0	0	0	0	0	0	0	0	0	0	237860	0	0	0	0	261300	0	0	0	0	0	0	0	0	0	0	0	0	0	0	0	0	0	0	0	0	0	0	0	0	0	0	0	0	0	0	0	0	0	0	0
LOC_Os11g05410.1	LOC_Os11g05410.1	TPPASLPFKFVVAGDLGQTGWTESTLR	1	2874.49	57076		2	yes	yes	3	0.00012768	46.862	0	0	0	0	0	0	0	0	0	0	0	0	0	0	0	0	0	0	19772000	963020	0	0	512080	0	0	0	0	0	1280400	0	0	0	0	0	0	0	0	0	0	0	0	0	0	0	0	0	0	0	0	0	0	0	0	0	0	0	0	0	0	0	0	0	0	0	0	0	0	0	0	0	0	0	0	0	0	0	0	0	0	0	0	0	0	442740	626980	1230400	0	0	0	17184000	0	0	0	0	0	0	0	0	0	0	0	0	0	0	0	0	0	0	0	0	0	0	0	0	0	0	0	0	0	0	0	0	0	0	0	0	0	0	0	0	0	0	0	0	0	0	0	0	0	0	0	0
LOC_Os11g05410.1	LOC_Os11g05410.1	FVVAGDLGQTGWTESTLR	0	1935.97	18174		5	yes	yes	2	4.3929e-17	148.68	0	0	0	0	0	0	0	0	0	0	0	0	0	0	0	0	2076100	15986000	13823000	0	0	0	184040	0	0	0	0	0	0	0	0	0	0	0	0	0	0	0	0	0	0	0	0	0	0	0	0	0	0	0	0	0	0	0	0	0	0	0	0	0	0	0	0	0	0	0	0	0	0	0	0	0	0	0	0	0	0	0	0	0	0	0	0	0	0	0	0	0	0	745260	0	0	0	0	0	0	0	0	0	0	0	0	0	0	0	0	0	0	0	0	0	0	0	0	0	0	0	0	0	0	0	0	0	0	0	647420	0	0	0	0	0	0	0	0	0	0	0	0	0	0	0	0
LOC_Os11g05410.1	LOC_Os11g05410.1	VYGGKEDPCGAVHVTIGDGGNR	1	2257.05	64427		5	yes	yes	4	0.00045841	52.853	0	0	0	0	0	0	0	0	0	0	0	0	0	0	0	0	0	0	0	0	0	0	0	0	0	0	0	0	0	0	0	0	0	0	0	0	0	0	0	0	0	0	0	0	0	0	0	0	0	0	0	0	0	0	0	0	0	0	0	0	0	0	0	0	0	0	0	0	0	0	0	0	0	0	0	0	0	0	0	0	0	0	0	613420	625340	750390	0	0	11893000	9625400	2714500	0	0	0	0	0	0	0	0	0	0	0	0	0	0	0	0	0	0	0	0	0	0	0	0	0	0	0	0	0	0	0	0	0	0	0	0	0	0	0	0	0	0	0	0	0	0	0	0	0	0	0
LOC_Os11g05410.1	LOC_Os11g05410.1	LVEPLASARPWMVTQGNHEVER	1	2518.28	38072		6	yes	yes	3;4	4.3391e-07	76.768	0	0	0	0	0	0	0	0	0	0	0	0	0	0	0	0	0	0	0	0	0	0	0	0	0	0	0	0	0	0	0	0	0	0	0	0	0	0	0	0	0	0	0	0	0	0	0	0	0	0	0	0	0	0	0	0	0	0	0	0	0	0	0	0	0	0	0	0	0	0	0	0	0	0	0	0	0	0	0	0	0	0	0	0	0	0	0	0	0	0	0	0	0	0	0	0	0	0	0	0	0	0	6546600	0	0	0	0	0	0	1930400	0	0	0	0	0	0	0	0	0	0	0	0	0	0	0	0	0	0	0	0	0	0	0	0	0	0	0	0	0	0	0	0
LOC_Os11g05410.1	LOC_Os11g05410.1	AAFVVALVHAPWYNSNEAHR	0	2251.13	580		3	yes	yes	3	7.7509e-07	80.638	0	0	0	0	0	0	0	0	0	0	0	0	0	0	0	0	0	0	0	0	0	1781200	0	0	0	0	0	0	0	0	0	0	0	0	0	0	0	0	0	0	0	0	0	0	0	0	0	0	0	0	0	0	0	0	0	0	0	0	0	0	0	0	0	0	0	0	0	0	0	0	0	0	0	0	0	0	0	0	0	0	0	0	0	0	0	0	0	0	0	0	0	1135200	0	0	0	0	0	0	0	0	0	0	0	0	0	0	0	0	0	0	0	0	0	0	0	0	0	0	0	0	0	0	0	0	0	0	0	0	0	0	0	0	0	0	0	0	0	0	0	0	0	0
LOC_Os11g05562.1	LOC_Os11g05562.1	VVSVHSSQLIYTR	0	1487.81	64170		56	yes	yes	2;3	1.7168e-77	210.41	0	0	0	0	0	0	0	0	0	0	0	523420	0	0	0	0	0	0	0	0	0	0	0	0	0	0	0	0	0	0	0	0	0	0	0	0	0	0	0	0	0	0	0	0	0	0	0	0	0	0	0	0	0	196060	0	0	1220800	29768000	10606000	7020800	2964200	2560100	1190400	1120600	107930	558110	0	0	0	0	0	0	0	0	0	0	0	0	0	0	0	1327900	2923600	0	0	0	0	0	0	0	0	0	0	0	0	0	0	3740200	1931400	3985000	0	0	0	0	1909400	0	0	797230	0	0	0	3963000	3902500	7077600	1544800	2874300	1114300	0	0	0	0	0	0	0	0	0	0	3025800	16444000	19539000	7921200	296600	2042300	0	10192000	0	0	0	1467400	1488200	947050	0
LOC_Os11g05650.1	LOC_Os11g05650.1;LOC_Os12g06020.1;LOC_Os07g14580.1	KDVEGSLFVVKR	2	1375.78	29659		32	no	no	3	1.4852e-15	156.81	0	0	0	0	0	0	0	0	0	0	0	0	0	0	0	0	0	0	0	0	0	0	0	0	1819400	3263800	1779500	6459200	5515500	8642200	13367000	3607500	12176000	14220000	2005500	20724000	26478000	29766000	13236000	12966000	13267000	7081800	11491000	8115400	3859900	4035500	4030900	0	2879700	1975700	0	0	0	211270	0	0	0	0	0	0	0	0	0	0	0	0	0	0	0	143810	0	0	0	0	0	0	0	0	0	0	0	0	0	0	0	0	0	0	0	0	0	0	0	0	1737400	0	4314400	9666400	19512000	21586000	21579000	21213000	22358000	28155000	27521000	34398000	39805000	67237000	88487000	65793000	72889000	67920000	43309000	40860000	26699000	17095000	16042000	0	10052000	7856300	3982900	0	0	3582600	3495400	3103500	2742100	1750600	1230400	0	1604700	823850	937140	818290	1347200	0	0	0	531350	822960	661460	0
LOC_Os11g05650.1	LOC_Os11g05650.1;LOC_Os07g40404.1;LOC_Os12g06020.1	LLNLTVLQR	0	1068.67	35390		14	no	no	2	2.0183e-39	213.35	0	0	0	0	0	0	0	0	0	0	0	0	0	0	0	0	0	0	0	0	0	0	0	0	0	0	0	1167300	4957000	6909400	4009100	1435800	3820100	4449300	0	5169300	9964100	8466200	2199100	2570000	4943600	2585100	3739000	1978900	1805500	1614000	949940	838090	0	786710	0	0	429310	368380	0	0	0	0	0	0	0	0	0	0	0	0	0	0	0	0	0	0	0	0	0	0	0	0	0	0	0	0	0	0	0	0	0	0	0	0	0	0	0	0	0	0	532900	1928600	5381600	11446000	11173000	8988200	11352000	6367300	11311000	9079100	0	0	0	14526000	10526000	0	6826400	0	0	11839000	0	1770600	4091600	2193800	976410	0	2005700	0	797090	716140	533790	0	0	698970	470290	480090	615670	0	399470	253710	303390	345540	0	0	0	0
LOC_Os11g05650.1	LOC_Os11g05650.1;LOC_Os07g40404.1;LOC_Os12g06020.1	FQFIVMNR	0	1053.54	17355		2	no	no	2	0.00055985	129.67	0	0	0	0	0	0	0	0	0	0	0	0	0	0	0	0	0	0	0	0	260720	0	0	0	0	0	0	0	0	0	0	0	0	0	0	0	0	0	0	0	0	0	0	0	0	0	0	0	0	0	0	0	0	0	0	0	0	0	0	0	0	0	0	0	0	0	0	0	0	0	0	0	0	0	0	0	0	0	0	0	0	0	0	0	0	0	0	0	0	0	0	0	0	0	0	0	0	0	0	0	0	0	0	0	0	0	0	0	0	0	0	0	0	0	0	0	0	0	0	0	0	0	0	0	0	0	0	0	0	0	0	0	0	0	0	0	0	0	0	0	0	0
LOC_Os11g05650.1	LOC_Os11g05650.1	LVQNDQFIDLVYRELQNAHM	1	2445.21	38407		8	yes	yes	2;3	8.0825e-61	180.78	0	0	0	0	0	0	0	0	0	0	0	0	0	0	0	0	0	0	0	0	0	0	0	0	0	0	0	0	0	0	0	0	0	0	0	0	0	0	0	0	0	0	0	0	0	0	0	0	0	0	0	0	0	0	0	0	0	0	0	0	0	0	0	0	0	0	0	0	0	0	0	0	0	0	0	0	0	0	0	0	0	0	0	0	0	0	0	0	0	0	0	0	0	0	0	0	0	0	0	0	0	0	0	0	0	0	0	0	0	0	0	0	6049800	3647200	3599900	5040300	0	0	0	0	0	0	361810	0	0	0	0	0	0	0	0	0	0	0	0	0	0	0	0	0	0	0
LOC_Os11g05650.1	LOC_Os11g05650.1	LDPAVEDILITAAHVTLYDFNIDLNQWSR	0	3341.69	32652		3	yes	yes	3;4	8.5437e-12	77.925	0	0	0	0	0	0	0	0	0	0	0	0	0	0	0	0	0	0	0	0	0	1925900	0	0	0	0	0	0	0	0	0	0	0	0	0	0	0	0	0	0	0	0	0	0	0	0	0	0	0	0	0	0	0	0	0	0	0	0	0	0	0	0	0	0	0	0	0	0	0	0	0	0	0	0	0	0	0	0	0	0	0	0	0	0	0	0	0	0	0	0	0	0	0	0	0	0	0	0	0	0	0	0	0	0	0	0	0	0	0	0	0	0	0	0	0	0	0	0	0	0	0	0	0	0	0	0	0	0	0	0	0	0	0	0	0	0	0	0	0	0	0	0
LOC_Os11g06390.6	LOC_Os11g06390.6;LOC_Os11g06390.5;LOC_Os11g06390.4;LOC_Os11g06390.3;LOC_Os11g06390.2;LOC_Os11g06390.1	KDLYGNIVLSGGSTMFPGIADR	1	2310.17	29632;29633	3846	8	no	no	2;3	4.1485e-21	141.1	0	0	0	0	0	0	0	0	0	0	0	0	0	0	0	0	0	0	0	0	0	0	0	0	0	0	0	0	0	0	374620	0	0	0	0	0	0	0	0	0	0	0	0	0	0	0	0	0	0	0	0	0	0	0	0	0	0	0	0	0	0	0	0	0	0	0	0	0	0	0	0	0	0	0	0	0	0	0	0	0	0	0	0	0	0	0	0	0	0	0	0	0	0	0	0	0	0	0	0	0	0	0	0	0	0	0	0	0	0	742060	0	0	0	0	1089800	0	0	0	0	0	0	0	0	0	0	0	0	0	0	0	0	0	0	0	0	0	0	0	0	0	0	0
LOC_Os11g06390.6	LOC_Os11g06390.6;LOC_Os11g06390.5;LOC_Os11g06390.4;LOC_Os11g06390.3;LOC_Os11g06390.2;LOC_Os11g06390.1	LAYVALDYEQELEAAKSSSSVEK	1	2529.25	32348		13	yes	no	3	3.7781e-33	149.73	0	0	0	0	0	0	0	0	0	0	0	0	0	0	0	0	0	0	0	0	0	0	0	0	0	0	0	0	0	0	0	0	0	0	0	0	0	0	0	0	0	0	0	0	0	0	0	0	0	0	0	0	0	0	0	0	0	0	0	0	0	0	0	0	0	0	0	0	0	0	0	0	0	0	0	0	0	0	0	0	0	0	0	0	0	0	0	0	0	0	0	0	0	0	0	0	0	303900	0	0	0	0	0	0	0	0	0	0	0	0	0	0	0	0	0	0	0	0	0	0	0	0	0	0	0	0	0	0	0	0	0	0	0	0	0	0	0	0	0	0	0	0
LOC_Os11g06390.6	LOC_Os03g61970.1;LOC_Os11g06390.6;LOC_Os11g06390.5;LOC_Os11g06390.4;LOC_Os11g06390.3;LOC_Os11g06390.2;LOC_Os11g06390.1	SSSSVEKSYELPDGQVITIGAER	1	2451.21	53490		34	no	no	2;3	4.466e-26	135.54	0	0	0	0	0	0	0	0	0	0	0	9583400	2847400	0	0	0	0	0	0	0	0	12214000	0	3942300	7222700	1138100	0	0	0	0	0	0	0	2210800	0	0	0	0	0	0	1504600	883400	1962900	0	3290000	0	32721000	0	3019800	0	0	0	0	0	3131200	0	0	0	0	0	0	0	0	0	0	0	0	0	0	0	0	0	0	0	0	0	0	0	0	0	0	0	0	0	0	2687400	1328300	0	0	0	0	0	0	0	0	0	0	0	0	0	0	0	921000	0	0	1455000	1319500	1346600	0	0	0	0	0	0	0	0	6077400	13949000	19227000	4606700	0	0	0	0	0	0	740630	0	722610	935680	0	0	298920	0	0	0	0	0	0	0	0	0
LOC_Os11g06390.6	LOC_Os01g73310.1;LOC_Os05g01600.2;LOC_Os05g01600.1;LOC_Os11g06390.6;LOC_Os11g06390.5;LOC_Os11g06390.4;LOC_Os11g06390.3;LOC_Os11g06390.2;LOC_Os11g06390.1	LDLAGRDLTDSLMK	1	1546.8	32613;32614	648	60	no	no	2;3	1.4977e-32	174.72	0	0	0	0	0	0	0	0	0	0	0	0	0	0	0	0	0	0	0	0	0	0	0	0	0	0	0	0	0	0	0	0	0	0	0	0	0	0	0	0	0	0	0	0	0	0	0	0	0	0	0	0	0	0	0	0	0	0	0	0	0	0	0	0	0	0	0	0	0	0	0	0	0	0	0	0	0	0	0	0	629750	0	0	0	0	0	0	555510	0	0	0	0	0	0	0	0	0	0	0	0	1993800	0	2677400	0	0	0	5874400	937400	0	0	1202400	1944600	0	1719700	0	6995700	0	0	0	0	0	0	312550	0	0	0	0	0	0	0	0	0	0	0	0	0	0	0	0	0	0	0
LOC_Os11g06390.6	LOC_Os01g64630.1;LOC_Os01g64630.4;LOC_Os03g61970.1;LOC_Os11g06390.6;LOC_Os11g06390.5;LOC_Os11g06390.4;LOC_Os11g06390.3;LOC_Os11g06390.2;LOC_Os11g06390.1	GYSFTTTAEREIVRDIK	2	1985.02	23131		5	no	no	4	0.0030585	47.548	0	0	0	0	0	0	0	0	0	0	0	0	0	0	0	0	0	0	0	0	0	1185000	0	0	0	0	0	0	0	0	0	0	0	0	0	0	0	0	0	0	0	0	0	0	0	0	0	0	0	0	0	0	0	0	0	0	0	0	0	0	0	0	0	0	0	0	0	0	0	0	0	0	0	0	0	0	0	0	0	0	0	0	0	0	0	0	0	0	0	0	0	0	0	0	0	0	0	0	0	0	0	0	0	0	0	0	0	0	0	0	0	0	0	0	0	0	0	0	0	0	0	0	0	0	0	0	0	0	0	0	0	0	0	0	0	0	0	0	0	0	0	0
LOC_Os11g06440.1	LOC_Os11g06440.1	SATLASSSSSSSSSSSSSHFR	0	2032.89	49241		12	yes	yes	3	4.9069e-33	152.04	0	0	0	0	0	0	0	0	0	0	0	0	0	0	0	0	6067700	2127400	0	3696700	0	3588200	390560	2954200	0	0	0	1744500	0	0	0	0	0	0	0	0	0	0	0	0	0	0	0	0	0	0	0	0	0	0	0	0	0	0	0	0	0	0	0	0	0	0	0	0	0	0	0	0	0	0	0	0	0	0	0	0	0	0	0	0	0	0	0	0	1994400	7822200	14676000	10050000	15860000	4930300	9756600	2752400	5422500	8831500	8196600	7257600	4636500	8246800	0	5654900	0	0	0	0	0	1715100	0	0	0	0	0	0	0	0	0	1045200	0	144540	419260	778480	0	0	541150	891280	0	0	0	0	0	0	0	0	0	0	0	0	0	0	0	0	0	0
LOC_Os11g06440.1	LOC_Os11g06440.1	QLQAIGSGLAAPR	0	1280.72	45667		1	yes	yes	2	0.0003567	89.679	0	0	0	0	0	0	0	0	0	0	0	0	0	0	0	0	0	0	951440	0	0	0	0	0	0	0	0	0	0	0	0	0	0	0	0	0	0	0	0	0	0	0	0	0	0	0	0	0	0	0	0	0	0	0	0	0	0	0	0	0	0	0	0	0	0	0	0	0	0	0	0	0	0	0	0	0	0	0	0	0	0	0	0	0	0	0	0	0	382610	0	0	0	0	0	0	0	0	0	0	0	0	0	0	0	0	0	0	0	0	0	0	0	0	0	0	0	0	0	0	0	0	0	0	0	0	0	0	0	0	0	0	0	0	0	0	0	0	0	0	0	0	0
LOC_Os11g06440.1	LOC_Os11g06440.1	LAEAIDAAPVPLSGER	0	1607.85	31704		2	yes	yes	2	0.00060326	85.845	0	0	0	0	0	0	0	0	0	0	0	0	0	0	495260	0	0	0	0	0	0	0	0	0	0	0	0	0	0	0	0	0	0	0	0	0	0	0	0	0	0	0	0	0	0	0	0	0	0	0	0	0	0	0	0	0	0	0	0	0	0	0	0	0	0	0	0	0	0	0	0	0	0	0	0	0	0	0	0	0	0	0	0	0	0	0	0	0	0	0	0	0	0	0	0	0	0	0	0	0	0	0	0	0	0	0	0	0	0	0	0	0	0	0	0	0	0	0	0	0	0	0	0	0	0	0	0	0	0	0	0	0	0	0	0	0	0	0	0	0	0	0
LOC_Os11g06720.1	LOC_Os11g06720.1	HKITEEIAATAAVGAGGYAFHEHHEK	1	2773.36	23800		6	yes	yes	4;5;6	6.8769e-26	112.86	0	0	0	0	0	0	0	0	0	0	0	0	0	0	0	0	1347400	0	0	0	0	0	0	0	0	0	0	0	0	0	0	0	0	0	0	0	0	0	0	0	0	0	0	2030900	0	1965400	0	0	0	0	0	0	0	0	0	0	0	0	0	0	0	0	0	0	0	0	0	0	0	0	0	0	0	0	0	0	0	0	0	0	0	0	0	0	0	0	0	0	0	0	0	0	0	3648600	3041700	230660000	198450000	40574000	2324000	0	0	0	0	0	0	0	0	0	0	0	0	0	0	0	0	0	0	0	0	0	0	0	0	0	0	0	0	0	0	0	0	0	0	0	0	0	0	0	0	0	0	0
LOC_Os11g06720.1	LOC_Os11g06720.1	SAEESTGEKKHHLFG	2	1655.79	48898		4	yes	yes	3	4.244e-09	136.99	0	0	0	0	0	0	0	0	0	0	0	0	0	0	0	0	0	0	0	0	0	0	0	0	0	0	0	0	0	0	0	0	0	0	0	0	0	0	0	0	0	0	0	0	0	0	0	0	0	0	0	0	0	0	0	0	0	0	0	0	0	0	0	0	0	0	0	0	0	0	0	0	0	0	0	0	0	0	0	0	0	0	0	0	0	0	0	0	0	0	0	0	0	0	0	534300	51745000	17125000	1922300	0	0	0	0	0	0	0	0	0	0	0	0	0	0	0	0	2257300	0	0	0	0	0	0	0	0	0	0	0	0	0	0	0	0	0	0	0	0	0	0	0	0	0	0
LOC_Os11g06720.1	LOC_Os11g06720.1	ITEEIAATAAVGAGGYAFHEHHEK	0	2508.2	28495		1	yes	yes	4	9.9875e-20	122.47	0	0	0	0	0	0	0	0	0	0	0	0	0	0	0	0	0	0	0	0	0	0	0	0	0	0	0	0	0	0	0	0	0	0	0	0	0	0	0	0	0	0	0	0	0	0	0	0	1364100	0	0	0	0	0	0	0	0	0	0	0	0	0	0	0	0	0	0	0	0	0	0	0	0	0	0	0	0	0	0	0	0	0	0	0	0	0	0	0	0	0	0	0	0	0	0	0	39423000	10271000	0	0	0	0	0	0	0	0	0	0	0	0	0	0	0	0	0	0	0	0	0	0	0	0	0	0	0	0	0	0	0	0	0	0	0	0	0	0	0	0	0	0	0	0
LOC_Os11g06750.1	LOC_Os11g06750.1;LOC_Os12g07010.1	YDSDAGKKEIQMQLEK	2	1881.91	65541		3	no	no	3	7.4718e-05	111.06	0	0	0	0	0	0	0	0	1436300	0	0	0	0	0	0	0	0	0	0	0	0	0	0	0	0	0	0	0	0	0	0	0	0	0	0	0	0	0	0	0	0	2718300	0	0	0	0	0	0	0	0	0	0	0	0	0	0	0	0	0	0	0	0	0	0	0	0	0	0	0	0	0	0	0	0	0	0	0	0	0	0	0	0	0	0	0	0	0	0	0	0	0	0	0	0	0	0	0	0	0	0	0	0	0	0	0	0	0	0	0	9364500	33762000	35569000	27996000	32587000	35697000	6263600	0	0	0	0	0	0	0	0	0	0	0	0	0	0	0	0	0	0	0	0	0	0	0	0	0	0
LOC_Os11g06750.1	LOC_Os11g06750.1;LOC_Os12g07010.1	KVACIGAWHPAR	1	1364.71	31163		8	no	no	2;3	1.7856e-05	114.84	0	0	0	0	0	0	0	0	0	0	0	0	0	0	0	0	0	0	0	0	2668500	1963700	0	0	0	0	0	0	0	0	0	0	0	0	0	0	0	0	0	0	0	0	0	0	0	0	0	0	0	0	0	0	0	0	0	0	0	0	0	0	0	0	0	0	0	0	0	0	0	0	0	0	0	0	0	0	0	0	0	0	0	0	0	0	0	0	0	0	0	0	0	0	0	0	0	0	0	0	0	0	0	0	0	0	0	0	0	0	0	28410000	0	0	0	0	2187800	0	0	0	0	0	0	0	0	0	0	0	0	0	0	0	0	0	0	0	0	0	0	0	0	0	0	0
LOC_Os11g06750.1	LOC_Os11g06750.1;LOC_Os12g07010.1	VACIGAWHPAR	0	1236.62	58504		26	no	no	2;3	1.7794e-09	159.2	0	0	0	0	0	0	0	0	0	0	0	0	0	0	0	2963600	0	437710	688250	0	0	0	0	1021900	0	0	0	0	2214000	0	0	0	0	1885000	0	0	0	0	0	0	0	0	0	0	285380	214760	1352200	440980	162330	90191	0	0	0	0	0	217110	0	0	0	0	0	0	0	0	261910	0	0	0	0	0	0	0	0	0	0	0	0	0	0	0	0	0	0	0	0	0	2468500	0	0	0	0	0	0	0	0	0	0	663510	0	3572100	0	0	0	0	0	0	0	0	225160	0	0	0	0	623870	0	0	0	0	0	0	0	0	0	0	0	0	0	0	0	0	0	0	0	0	0	0	0	0	0	0	0	0
LOC_Os11g06750.1	LOC_Os11g06750.1;LOC_Os12g07010.1	SLNSVWAQHLSEEVRR	1	1909.98	51844		16	no	no	3;4	1.2523e-40	170.45	0	0	0	0	0	0	0	0	0	0	0	0	0	0	0	0	0	0	0	0	0	0	0	0	865930	0	0	0	0	0	0	0	0	0	0	0	0	0	294050	0	745490	530720	0	0	0	0	0	0	0	0	0	0	0	0	0	0	0	0	0	0	0	0	0	0	0	0	0	0	0	0	0	0	0	0	0	0	0	0	0	0	0	0	0	0	0	0	0	0	0	0	0	0	0	0	1764100	0	0	0	0	0	0	0	0	0	0	579550	0	0	0	0	0	1926900	0	0	0	0	306570	0	0	0	0	0	0	0	0	0	0	0	0	0	0	0	0	0	0	0	0	0	0	0	0	0
LOC_Os11g06750.1	LOC_Os11g06750.1;LOC_Os12g07010.1	LALEEIK	0	814.48	31980		3	no	no	2	0.021006	106.42	0	0	0	0	0	0	0	0	0	0	0	0	0	0	0	0	0	0	0	0	0	0	0	0	0	0	0	0	0	0	0	0	0	0	0	0	0	0	0	0	0	0	0	0	548020	1088700	0	0	0	0	0	0	0	0	0	0	159370	0	0	0	0	0	0	0	0	0	0	0	0	0	0	0	0	0	0	0	0	0	0	0	0	0	0	0	0	0	0	0	0	0	0	0	0	0	0	0	0	0	0	0	0	0	0	0	0	0	0	0	0	0	0	0	988490	0	0	0	0	541550	0	601400	0	0	0	0	0	0	0	0	0	0	0	0	0	0	0	0	0	0	0	0	0	0
LOC_Os11g06750.1	LOC_Os11g06750.1;LOC_Os12g07010.1	FIDTSSKFGHGR	1	1350.67	16435		6	no	no	2;3	1.2196e-07	129.38	0	0	0	0	0	0	0	0	0	0	0	0	0	0	0	0	0	0	0	0	0	0	0	0	0	0	0	0	0	0	0	0	0	0	0	0	0	0	0	0	1112800	0	0	0	0	0	0	0	0	0	0	0	0	0	0	0	0	0	0	0	0	0	0	0	0	0	0	0	0	0	0	0	0	0	0	0	0	0	0	0	0	0	0	0	0	0	0	0	0	0	0	0	0	0	0	0	580000	0	0	1250500	0	0	0	0	0	0	0	0	0	0	0	0	0	0	0	0	0	0	0	0	0	0	0	0	0	212630	213450	0	0	0	0	0	0	0	0	0	0	0	0	0	0	0
LOC_Os11g06750.1	LOC_Os11g06750.1;LOC_Os12g07010.1	EIPVDAVFQKDEMIDIIGVTK	1	2359.23	13298;13299	3847	16	no	no	2;3	2.4758e-12	113.17	0	0	0	0	0	0	0	0	0	0	0	0	0	0	0	0	0	0	0	0	0	0	0	0	0	0	0	0	0	0	0	0	0	867210	0	0	0	0	0	0	0	0	0	0	0	0	0	0	0	0	0	0	0	0	0	0	0	0	0	0	0	0	0	0	0	0	0	0	0	0	0	0	0	0	0	0	0	0	0	0	0	0	0	0	0	0	0	0	0	0	0	0	0	0	0	0	0	0	0	0	0	0	0	1296600	0	0	0	0	0	0	0	0	0	160400	0	0	0	0	0	0	0	0	0	0	0	0	0	0	0	0	0	0	0	0	0	0	0	0	0	0	0	0
LOC_Os11g06750.1	LOC_Os11g06750.1;LOC_Os12g07010.1	SLNSVWAQHLSEEVR	0	1753.87	51843		26	no	no	2;3	9.8661e-132	242.07	0	0	0	0	0	0	0	0	0	0	0	0	0	0	0	0	0	0	285780	0	758500	0	0	0	0	0	0	0	0	0	0	0	0	0	0	0	0	0	0	0	0	0	0	0	0	0	0	0	0	0	0	0	0	0	0	0	0	0	0	0	0	0	0	0	0	0	0	0	0	0	0	0	0	0	0	0	0	0	0	0	0	0	0	0	0	0	0	0	0	0	0	0	0	0	0	0	0	0	0	0	0	0	742340	0	0	0	0	0	0	0	0	0	0	0	0	0	0	0	0	0	0	0	0	0	0	0	0	0	0	0	0	0	0	0	0	0	0	0	0	0	0	0
LOC_Os11g06750.1	LOC_Os11g06750.1;LOC_Os12g07010.1	EIQMQLEK	0	1017.52	13310		2	no	no	2	0.011375	91.064	0	0	0	0	0	0	0	0	0	0	0	0	0	0	0	0	0	0	0	0	0	0	0	0	0	0	0	0	0	0	0	0	0	0	0	0	0	0	0	0	0	0	0	0	0	0	0	176840	165020	0	0	0	0	0	0	458810	0	205920	0	0	256180	0	0	0	0	0	0	0	0	0	0	0	0	0	0	0	0	0	0	0	0	0	0	0	0	0	0	0	0	0	0	0	0	0	0	0	0	0	0	0	0	0	0	0	0	0	0	0	0	0	0	0	0	0	0	0	0	0	0	0	0	0	0	0	0	0	0	0	0	0	0	0	0	0	0	0	0	0	0	0	0	0
LOC_Os11g06750.1	LOC_Os11g06750.1;LOC_Os12g07010.1	DITPMGGFPHYGVVK	0	1616.8	10699		2	no	no	3	0.007982	47.621	0	0	0	0	0	0	0	0	0	0	0	0	0	0	0	0	0	0	0	0	0	0	0	0	0	0	0	0	0	0	0	0	0	0	0	0	0	0	0	0	0	0	0	0	0	0	0	0	0	0	0	0	0	0	985350	0	0	0	0	0	0	0	0	0	0	0	0	0	0	0	0	0	0	0	0	0	0	0	0	0	0	0	0	0	0	0	0	0	0	0	0	0	0	0	0	0	0	0	0	0	0	0	0	0	0	0	0	0	0	0	0	0	0	0	0	0	0	0	0	0	0	0	0	0	0	0	0	0	0	0	0	0	0	0	0	0	0	0	0	0	0	0
LOC_Os11g06750.1	LOC_Os11g06750.1;LOC_Os12g07010.1	WGVTRLPR	1	983.566	64764		2	no	no	2	0.017886	132.57	0	0	0	0	0	0	0	0	0	0	0	0	0	0	0	0	0	0	0	0	0	0	0	0	0	0	0	0	0	0	0	0	747950	0	0	0	0	0	0	0	0	0	0	0	0	0	0	0	0	0	0	0	0	0	0	0	0	0	0	0	0	0	0	0	0	0	0	0	0	0	0	0	0	0	0	0	0	0	0	0	0	0	0	0	0	0	0	0	0	0	0	0	0	0	0	0	0	0	0	0	0	0	0	0	0	0	0	0	0	0	0	0	0	0	0	0	0	0	0	0	0	0	0	0	0	0	0	0	0	0	0	0	0	0	0	0	0	0	0	0	0	0
LOC_Os11g06750.1	LOC_Os11g06750.1;LOC_Os12g07010.1	HGSLGFLPR	0	982.535	23610		12	no	no	2	5.3175e-65	231.97	0	0	0	0	0	0	0	0	0	0	0	0	0	0	0	0	0	0	0	0	0	0	0	0	0	0	0	0	0	0	0	0	0	0	0	0	0	0	0	0	0	0	0	0	0	0	0	0	0	0	0	0	0	0	424830	0	323020	0	0	0	0	0	0	0	0	0	0	0	0	0	0	0	0	0	0	0	0	0	0	0	0	0	0	0	0	0	0	0	0	0	0	0	0	0	0	0	0	0	0	0	0	0	0	0	0	0	0	0	0	0	0	0	0	0	0	0	0	0	0	0	0	0	0	0	0	0	0	0	0	0	0	0	0	0	0	0	0	0	0	0	0	0
LOC_Os11g06750.1	LOC_Os11g06750.1	SFPKDDVNKPCHLTSFVGYK	2	2338.14	50029		24	yes	yes	3;4	1.1359e-21	148.06	0	0	0	0	0	0	0	0	0	0	0	0	0	0	0	0	0	0	0	0	0	0	0	0	0	0	0	0	0	0	0	0	0	0	0	0	0	0	0	0	0	0	0	0	0	0	0	0	0	0	0	0	0	0	0	0	0	0	0	0	0	0	0	0	0	0	0	0	0	0	0	0	0	0	0	0	0	0	0	0	0	0	0	0	0	0	0	0	0	0	0	0	0	0	0	1840000	0	0	0	4673500	0	2529800	0	0	0	14482000	19135000	0	0	5045000	4359500	0	4030100	2447500	2992100	76665	3393200	955580	0	0	0	0	0	0	0	0	0	0	0	0	0	0	0	0	0	0	0	0	0	0	0	0
LOC_Os11g06760.1	LOC_Os11g06760.1;LOC_Os11g06760.2	HVSMIAITLSK	0	1198.67	24564;24565	3848	6	yes	no	2	2.1751e-09	130.94	0	0	0	0	0	0	0	0	0	0	0	0	0	0	0	0	0	0	0	0	0	0	0	0	0	0	0	0	0	0	0	0	0	0	0	0	0	0	0	0	0	0	0	0	0	0	0	0	0	0	0	0	0	0	0	0	0	0	0	0	0	0	0	0	0	0	0	0	0	0	0	0	0	0	0	0	0	0	0	0	0	0	0	0	0	0	0	0	0	0	0	0	0	0	0	0	0	0	0	0	0	0	0	0	0	0	2268600	6209300	36957000	35561000	8952000	20385000	8049900	2062800	0	3607800	0	0	0	0	0	0	0	0	0	0	0	0	0	0	0	247760	0	0	0	0	0	0	0	0	0	0
LOC_Os11g06760.1	LOC_Os11g06760.1;LOC_Os11g06760.2	HVSMIAITLSKK	1	1326.77	24566		5	yes	no	3	0.00050087	66.498	0	0	0	0	0	0	0	0	0	0	0	0	0	0	0	0	0	0	0	0	0	0	0	0	0	0	0	0	0	0	0	0	0	0	0	802100	0	0	0	0	0	0	0	0	0	0	0	0	0	0	0	0	0	0	0	0	0	0	0	0	0	0	0	0	0	0	0	0	0	0	0	0	0	0	0	0	0	0	0	0	0	0	0	0	0	0	0	0	0	0	0	0	0	0	0	0	0	0	0	0	0	0	0	0	0	0	1981000	5311200	10881000	11393000	5960800	7363300	3478900	0	0	0	0	0	0	0	0	0	0	0	0	0	0	0	0	0	0	0	0	0	0	0	0	0	0	0	0	0
LOC_Os11g06760.1	LOC_Os11g06760.1	VEKPRNETPISENEIR	2	1909.99	59469		19	yes	yes	3;4	0.00015568	97.417	0	0	0	0	0	0	0	0	0	0	0	0	0	0	0	0	0	0	0	0	0	0	0	0	0	0	0	0	0	0	0	0	0	0	0	5849500	32046000	53929000	27510000	24729000	17750000	0	0	2386600	0	0	0	0	0	0	0	0	0	0	0	0	0	792880	0	0	0	0	0	0	0	0	77707	0	205060	0	0	0	0	0	0	0	0	0	0	0	0	0	0	0	0	0	0	0	0	0	0	0	0	0	0	0	0	0	0	0	0	0	0	0	0	4658300	12835000	54106000	128390000	161260000	80335000	88915000	43470000	26945000	23743000	17537000	17475000	96344	1975900	0	1319100	0	0	2251000	1256300	2130400	2537900	1438300	0	0	308610	271860	0	0	1679100	1092900	0	0	0	1297100	1595300	547960
LOC_Os11g06760.1	LOC_Os11g06760.1	NETPISENEIR	0	1300.63	42225		5	yes	yes	2	1.7956e-09	136.57	0	0	0	0	0	0	0	0	0	0	0	0	0	0	0	0	0	0	0	0	0	0	0	0	0	0	0	0	0	0	0	0	0	0	0	0	0	0	0	0	0	0	0	0	0	0	0	0	0	0	0	0	0	0	0	0	0	0	0	0	0	0	0	0	0	0	0	0	0	0	0	0	0	0	0	0	0	0	0	0	0	0	0	0	0	0	0	0	0	0	0	0	0	0	0	0	0	2400400	0	0	0	0	0	0	0	0	1677000	7963400	38104000	31303000	10754000	0	0	0	0	0	0	1663200	0	0	0	0	0	0	0	0	0	0	0	0	0	0	0	324590	0	0	0	0	0	0	0	0
LOC_Os11g06860.1	LOC_Os11g06860.1	ACHELVPQAILASR	0	1563.82	1393		3	yes	yes	3	0.00025578	76.588	0	0	0	0	0	0	0	0	0	0	0	0	0	0	1638900	0	0	0	0	0	0	0	0	0	0	0	0	0	0	0	0	0	0	0	0	0	0	0	0	0	0	0	0	0	0	0	0	0	0	0	0	0	0	0	0	0	0	0	0	0	0	0	0	0	0	0	0	0	0	0	0	0	0	0	0	0	0	0	0	0	0	0	0	0	0	0	0	0	0	0	0	0	0	0	0	0	0	0	0	0	0	0	0	0	0	0	0	0	0	0	0	0	0	0	0	0	0	0	0	0	0	0	0	0	0	0	0	0	0	0	0	0	0	0	0	0	0	0	0	0	0	0
LOC_Os11g07020.1	LOC_Os11g07020.1;LOC_Os11g07020.5;LOC_Os11g07020.6	LASIGLENTEANRQAYR	1	1904.97	32175		19	yes	no	3	1.0639e-89	206.63	0	0	0	0	0	0	0	0	0	0	0	0	0	0	0	0	0	0	0	0	7522700	42046000	0	33666000	26350000	25342000	23438000	102440000	122090000	0	14889000	1307000	0	0	0	0	0	1049100	0	1703400	0	0	746720	1286000	0	844820	0	0	0	0	0	0	0	0	0	0	0	0	0	0	0	0	0	0	0	0	0	0	0	0	0	0	0	0	0	0	0	0	0	0	0	0	0	0	0	0	0	0	0	0	0	2668000	22792000	31827000	25863000	18829000	20790000	38487000	88546000	126950000	40617000	8628900	4950700	0	8873300	0	0	0	0	0	0	0	0	0	0	0	0	303540	0	0	0	0	0	0	0	0	0	0	0	0	0	0	0	0	0	0	0	0	0	0	0	0
LOC_Os11g07020.1	LOC_Os11g07020.1;LOC_Os11g07020.5;LOC_Os11g07020.6	GILAMDESNATCGKR	1	1621.76	20252;20253	3849	10	yes	no	3	1.2411e-16	113.35	0	0	0	0	0	0	0	0	0	0	0	0	0	0	0	0	0	0	0	0	0	0	0	0	0	0	0	0	0	0	0	0	0	0	0	0	0	0	0	0	0	0	0	0	0	0	0	0	0	0	0	0	0	0	0	0	0	0	0	0	0	0	0	0	0	0	0	0	0	0	0	0	0	0	0	0	0	0	0	0	0	0	0	0	0	0	0	0	0	0	0	0	9888400	11920000	8954300	9985300	16651000	46022000	57197000	69364000	19734000	2799600	0	0	0	0	0	0	0	0	0	0	0	0	0	0	0	0	0	0	0	0	0	0	0	0	0	0	0	0	0	0	0	0	0	0	0	0	0	0	0	0
LOC_Os11g07020.1	LOC_Os11g07020.1;LOC_Os11g07020.5;LOC_Os11g07020.6	LASIGLENTEANR	0	1386.71	32174		14	yes	no	2	2.2696e-53	207.34	0	0	0	0	0	0	0	0	0	0	0	0	0	0	0	0	0	0	0	0	0	0	0	0	0	0	0	0	0	0	0	0	0	0	0	0	0	0	0	0	2271000	2054000	0	0	0	697890	0	0	0	0	0	0	0	0	0	0	0	0	0	0	0	0	0	0	0	0	0	0	0	0	0	0	0	0	0	0	0	0	0	0	0	0	0	0	0	0	0	0	0	0	0	0	8500600	11270000	7892300	13946000	9550100	17567000	34110000	44219000	19974000	2809700	0	0	0	0	284220	0	252470	0	0	0	0	225730	0	0	0	0	0	0	0	0	385230	0	0	0	0	0	0	0	0	0	0	0	0	0	0	0	0	0	0	0
LOC_Os11g07020.1	LOC_Os11g07020.1;LOC_Os11g07020.5;LOC_Os11g07020.6	AGAYDDELVKTAK	1	1379.69	2539		3	yes	no	3	0.0010506	63.662	0	0	0	0	0	0	0	0	0	0	0	0	0	0	0	0	0	0	0	0	0	9945600	0	0	0	0	0	0	0	0	0	0	0	0	0	0	0	0	0	0	0	0	0	0	0	0	0	0	0	0	0	0	0	0	0	0	0	0	344010	0	0	281280	0	0	0	0	0	0	0	0	0	0	0	0	0	0	0	0	0	0	0	0	0	0	0	0	0	0	0	0	0	0	3687100	0	12157000	16526000	10195000	0	26580000	20118000	7921800	0	0	708610	0	0	0	0	0	925460	0	0	0	0	0	0	0	0	0	0	0	0	0	0	0	0	0	0	0	0	0	0	0	0	0	0	0	0	0	0	0	0
LOC_Os11g07020.1	LOC_Os11g07020.1;LOC_Os11g07020.5;LOC_Os11g07020.6	IVDILTEQK	0	1057.6	28751		3	yes	no	2	0.031032	66.692	0	0	0	0	0	0	0	0	0	0	0	0	0	0	0	0	0	0	0	0	0	0	0	2335000	1800100	1249400	803370	5242800	9648600	2922400	0	0	0	0	0	0	0	0	0	0	0	0	0	0	0	0	0	0	0	0	0	0	0	0	0	0	0	0	0	0	0	0	0	0	0	0	0	0	0	0	0	0	0	0	0	0	0	0	0	0	0	0	0	0	0	0	0	0	0	0	0	0	0	0	0	0	0	11509000	18600000	17421000	0	0	0	0	0	0	0	0	0	0	0	0	0	0	0	0	0	0	0	0	0	0	0	0	0	0	0	0	0	0	0	0	0	0	0	0	0	0	0	0	0	0
LOC_Os11g07020.1	LOC_Os11g07020.1;LOC_Os11g07020.5;LOC_Os11g07020.4	TVVSIPNGPSELAVKEAAWGLAR	1	2364.28	58230		6	yes	no	3	1.9033e-19	124.86	0	0	0	0	0	0	0	0	0	0	0	0	0	0	0	0	0	0	0	0	0	4794800	2619500	0	0	0	5635800	12701000	16988000	7529300	3220300	0	0	0	0	0	0	0	0	0	0	0	0	0	0	0	0	0	0	0	0	0	0	0	0	0	0	0	0	0	0	0	0	0	0	0	0	0	0	0	0	0	0	0	0	0	0	0	0	0	0	0	0	0	0	0	0	0	0	0	0	0	0	0	0	878620	1745200	3004800	5013900	7893400	2513000	0	836810	0	0	0	0	0	0	0	0	0	0	0	0	0	0	0	0	0	0	0	0	0	0	0	0	0	0	0	0	0	0	0	0	0	0	0	0	0	0	0
LOC_Os11g07020.1	LOC_Os11g07020.1;LOC_Os11g07020.5	EAAYYQQGAR	0	1155.53	12100		17	yes	no	2	6.5834e-17	190.08	0	0	0	0	0	0	0	0	0	0	0	0	0	0	0	0	0	0	0	0	0	0	0	0	0	0	0	0	0	0	0	0	0	0	0	0	0	0	0	0	0	0	0	0	0	0	0	0	0	0	0	0	0	0	0	0	0	0	0	0	0	0	0	0	0	0	0	0	0	0	0	0	0	0	0	0	0	0	0	0	0	0	0	0	0	0	0	0	0	0	0	0	6484200	15748000	14201000	14994000	6623100	35756000	39548000	59818000	14880000	2058200	0	0	0	0	0	0	0	0	0	0	0	0	0	0	0	0	0	0	0	0	0	0	0	0	0	0	0	0	0	0	0	0	0	0	0	0	0	0	0	0
LOC_Os11g07020.1	LOC_Os11g07020.1;LOC_Os11g07020.5	IVPGIKVDKGLVPLAGSNNESWCQGLDGLASR	2	3349.75	28979		2	yes	no	4	9.4224e-05	46.464	0	0	0	0	0	0	0	0	0	0	0	0	0	0	0	0	0	0	0	0	0	0	0	0	0	0	0	0	0	0	0	0	0	0	0	0	0	0	0	0	0	0	0	0	0	0	0	0	0	0	0	0	0	0	0	0	0	0	0	0	0	0	0	0	0	0	0	0	0	0	0	0	0	0	0	0	0	0	0	0	0	0	0	0	0	0	0	0	0	0	0	0	0	4752800	0	3968700	1392200	0	7986700	0	0	505440	0	0	0	0	0	0	0	0	0	0	0	0	0	0	0	0	0	0	0	0	0	0	0	0	0	0	0	0	0	0	0	0	0	0	0	0	0	0	0	0
LOC_Os11g07020.1	LOC_Os11g07020.1;LOC_Os11g07020.4;LOC_Os11g07020.7	ATPEQVSDYTLK	0	1350.67	7267		5	yes	no	2	9.8681e-05	117.02	0	0	0	0	0	0	0	0	0	0	0	0	0	0	0	0	0	0	0	0	0	18874000	671080	0	0	0	5084500	0	42514000	19968000	0	0	0	0	0	0	0	0	0	0	0	0	0	0	0	0	0	0	0	0	0	0	0	0	0	0	0	0	0	0	0	0	0	0	0	0	0	0	0	0	0	0	0	0	0	0	0	0	0	0	0	0	0	0	0	0	0	0	0	0	0	2596400	13686000	20144000	17124000	23229000	19993000	37154000	0	120700000	0	6867300	0	0	0	0	0	0	0	0	0	0	0	0	0	0	0	0	0	0	0	0	0	0	0	0	0	0	0	0	0	0	0	0	0	0	0	0	0	0	0	0
LOC_Os11g07020.1	LOC_Os11g07020.1;LOC_Os11g07020.4;LOC_Os11g07020.7	AAQDALLLR	0	969.561	976		5	yes	no	2	0.0021006	101.33	0	0	0	0	0	0	0	0	0	0	0	0	0	4183700	1919600	3197700	0	0	0	0	0	0	0	0	2644100	0	0	6147400	0	0	0	0	0	0	0	0	0	0	0	0	0	0	0	0	0	0	0	0	0	0	0	0	0	0	0	0	0	0	0	0	0	0	0	0	0	0	0	0	0	0	0	0	0	0	0	0	0	0	0	0	0	0	633930	3052600	7624000	7813800	0	3310300	0	0	0	0	3902100	8110300	6577300	7972800	4804600	12299000	22902000	31196000	10992000	1778600	1440400	0	0	0	0	0	0	0	0	0	0	0	0	0	0	0	0	0	0	0	0	0	0	0	0	0	0	0	0	0	0	0	0	0	0	0	0	0	0	0
LOC_Os11g07020.1	LOC_Os11g07020.1;LOC_Os11g07020.4;LOC_Os11g07020.7	TWGGQPENVKAAQDALLLR	1	2066.09	58266		5	yes	no	3	1.3717e-05	78.021	0	0	0	0	0	0	0	0	0	0	0	0	0	0	0	0	0	0	0	0	0	0	0	0	0	0	0	0	0	0	0	0	0	0	0	0	0	0	0	0	0	0	0	0	0	0	0	0	0	0	0	0	0	0	0	0	0	0	0	0	0	0	0	0	0	0	0	0	0	0	0	0	0	0	0	0	0	0	0	0	0	0	0	0	1073200	0	0	0	0	0	0	0	2835100	8251700	4001000	4873500	6798000	12503000	14682000	26978000	7942700	0	1486700	0	0	0	0	0	0	0	0	0	0	0	378300	0	0	0	0	0	0	0	0	0	0	0	0	0	0	0	0	0	0	0	0	0	0	0	0	0	0	0
LOC_Os11g07020.1	LOC_Os11g07020.1;LOC_Os11g07020.4;LOC_Os11g07020.7	ALQNTCLK	0	946.491	4803		2	yes	no	2	0.013652	85.265	0	0	0	0	0	0	0	0	0	0	0	0	0	0	0	0	0	0	0	0	202740	0	0	0	0	0	0	0	0	0	0	0	0	0	0	0	0	0	0	0	0	0	0	0	0	0	0	0	0	0	0	0	0	0	0	0	0	0	0	0	0	0	0	0	0	0	0	0	0	0	0	0	0	0	0	0	0	0	0	0	0	0	0	0	0	0	0	0	0	0	0	0	0	0	0	0	2370200	11304000	0	19541000	0	0	0	0	0	0	0	0	0	0	0	0	0	0	0	0	0	0	0	0	0	0	0	0	0	0	0	0	0	0	0	0	0	0	0	0	0	0	0	0	0	0
LOC_Os11g07020.1	LOC_Os11g07020.1;LOC_Os11g07020.4;LOC_Os11g07020.7	TWGGQPENVK	0	1114.54	58265		1	yes	no	2	0.04571	49.418	0	0	0	0	0	0	0	0	190690	306270	0	0	0	0	0	0	0	0	0	0	0	0	0	0	0	0	0	0	0	0	0	0	0	0	0	0	0	0	0	0	0	0	0	0	0	0	0	0	0	0	0	0	0	0	0	0	0	0	0	0	0	0	0	0	0	0	0	0	0	0	0	33384	106040	0	0	0	0	0	0	0	0	0	0	0	0	0	0	0	0	0	0	0	0	0	0	0	0	0	0	10400000	0	0	0	0	0	0	0	0	0	0	0	0	0	0	0	0	0	0	0	0	0	0	0	0	0	0	0	0	0	0	0	0	0	0	0	0	0	0	0	0	0	0
LOC_Os11g07020.1	LOC_Os11g07020.1;LOC_Os11g07020.4	YAAISQDNGLVPIVEPEILLDGEHGIDR	0	3032.55	65228		0	yes	no	3	0.019877	28.964	0	0	0	0	0	0	0	0	0	0	0	0	0	0	0	0	0	0	0	0	0	0	0	0	0	0	0	0	0	0	0	0	0	0	0	0	0	0	0	0	0	0	0	0	0	0	0	0	0	0	0	0	0	0	0	0	0	0	0	0	0	0	0	0	0	0	0	0	0	0	0	0	0	0	0	0	0	0	0	0	0	0	0	0	0	0	0	0	0	0	0	0	0	0	0	0	0	0	0	0	0	0	0	0	0	0	0	0	0	0	0	0	1266700	0	0	0	0	0	0	0	0	0	0	0	0	0	0	0	0	0	0	0	0	0	0	0	0	0	0	0	0	0
LOC_Os11g07040.1	LOC_Os11g07040.1;LOC_Os12g30150.1	LGQGQFGTTYLCVDK	0	1685.81	33722		2	yes	no	2	0.0011466	79.492	0	0	0	0	148230	0	0	0	0	0	0	0	0	0	124210	0	0	0	0	0	1441700	0	0	0	8260500	0	0	0	0	0	1631000	0	0	342830	0	0	0	0	618640	0	0	0	0	0	0	0	0	0	0	0	89905	0	0	0	0	0	0	0	0	0	0	0	0	0	0	0	0	0	0	0	0	0	0	0	0	0	0	0	0	0	0	0	0	77953	0	0	0	0	0	0	0	0	0	0	0	0	0	0	0	0	0	0	0	0	0	154470	0	150080	0	0	0	0	0	0	0	0	521850	0	0	0	0	0	0	0	0	0	0	0	0	0	0	0	0	0	0	0	0	0	0	0	0	0
LOC_Os11g07040.1	LOC_Os11g07040.1;LOC_Os12g07230.1	EIQIMHHLSEHPNVVR	0	1937.99	13308;13309	3850	22	no	no	2;3;4	1.299e-44	176.91	444880	346000	0	0	0	0	0	0	0	0	0	0	0	0	1621400	0	0	0	0	0	0	0	0	0	0	0	0	2038000	2538000	0	0	0	0	0	0	0	0	0	0	0	0	0	0	788040	0	0	0	0	0	0	0	0	0	0	495630	0	243070	0	0	112350	0	0	84769	0	0	0	0	0	0	0	0	0	0	0	0	0	0	0	0	0	0	0	0	0	1265600	1971900	0	0	0	0	0	0	0	12581000	6937000	0	0	0	0	0	0	0	0	0	0	0	0	0	0	0	3838700	24847000	18734000	31638000	45857000	30324000	15912000	1015600	5357700	8788800	2690800	0	4327800	0	0	0	0	0	0	0	0	0	0	0	0	0	52141	0	0	0	0	0
LOC_Os11g07040.1	LOC_Os11g07040.1;LOC_Os12g07230.1	LLCREDYEDVWREIQIMHHLSEHPNVVR	2	3572.74	34862		10	no	no	6;7	1.4377e-31	96.887	0	0	0	0	0	0	0	0	0	0	0	0	0	0	0	0	0	0	0	0	0	0	0	0	0	0	0	0	0	0	0	0	0	0	0	0	0	0	0	0	7743400	0	6991900	22651000	21817000	0	0	0	0	0	0	0	0	0	0	0	0	0	0	0	0	0	0	0	0	0	0	0	0	0	0	0	0	0	0	0	0	0	0	0	0	0	0	0	0	0	0	0	0	0	0	0	0	0	0	0	0	0	0	0	0	0	0	0	0	0	0	0	0	0	0	0	0	0	0	1758100	0	0	343760	0	2283000	0	4287300	766840	892630	0	0	0	0	0	0	0	0	0	0	0	0	0	0	0	0	0
LOC_Os11g07040.1	LOC_Os11g07040.1;LOC_Os12g07230.1	FSDVVGSPYYVAPEVLQK	0	1997.01	17615		5	no	no	2	2.3067e-05	98.942	0	0	0	0	0	0	0	0	0	0	0	0	0	0	0	0	0	0	0	0	0	0	0	0	0	0	0	0	0	0	0	0	0	0	0	0	0	0	0	0	0	0	0	0	0	0	0	0	0	0	0	0	0	0	0	0	0	0	0	0	0	0	0	0	0	0	0	0	0	0	0	0	0	0	0	0	0	0	0	0	0	0	0	0	0	0	0	0	0	0	0	0	0	0	0	0	0	0	0	0	0	0	0	0	0	0	0	0	0	0	0	0	0	0	0	3618100	618570	527510	0	0	342350	0	720350	560020	0	0	0	0	0	0	0	0	196130	0	0	0	0	0	0	0	0	0
LOC_Os11g07040.1	LOC_Os11g07040.1;LOC_Os12g07230.1	EDYEDVWREIQIMHHLSEHPNVVR	1	3030.44	12554		4	no	no	5	3.4097e-11	81.373	0	0	0	0	0	0	0	0	0	0	0	0	0	0	0	0	0	0	0	0	0	0	0	0	0	0	0	0	0	0	0	0	0	0	0	0	763960	0	0	0	0	0	0	0	0	0	0	0	0	0	0	0	0	0	0	0	0	0	0	0	0	0	0	0	0	0	0	0	0	0	0	0	0	0	0	0	0	0	0	0	0	0	0	0	0	0	0	0	0	0	0	0	0	0	0	0	0	0	0	0	0	0	0	0	0	0	0	0	0	0	0	0	0	0	0	0	0	0	0	0	0	0	0	0	0	0	0	0	0	0	0	0	0	0	0	0	0	0	0	0	0	0
LOC_Os11g07040.1	LOC_Os11g07040.1;LOC_Os12g07230.1	LLCREDYEDVWR	1	1652.76	34861		2	no	no	2;3	0.0014684	89.403	0	0	0	0	0	0	0	0	0	0	0	0	0	0	0	0	0	0	0	0	0	0	0	0	0	0	0	0	0	0	0	0	0	0	0	379630	0	0	0	0	0	0	0	0	0	0	0	0	0	0	0	0	0	0	0	0	0	0	0	0	0	0	0	0	0	0	0	0	0	0	0	0	0	0	0	0	0	0	0	0	0	0	0	0	0	0	0	0	0	0	0	0	0	0	0	0	0	0	0	0	0	0	0	0	0	0	0	0	0	0	0	0	0	0	0	0	0	0	0	0	0	0	0	0	0	0	0	0	0	0	0	0	0	0	0	0	0	0	0	0	0	0
LOC_Os11g07040.1	LOC_Os11g07040.1	TIVAVVEGCHSLGVMHR	0	1863.94	56066;56067	3852	36	yes	yes	3;4	5.8677e-24	156.5	0	0	0	0	0	0	0	0	0	0	0	0	0	0	0	0	0	0	0	0	0	0	0	0	0	0	0	0	0	0	0	0	1245500	0	0	0	0	869480	0	0	0	234540	4609000	40551000	39265000	10756000	0	0	3451000	0	0	0	0	0	0	0	0	0	398540	162290	0	0	186430	0	0	0	0	0	0	0	0	0	0	0	0	0	0	0	0	0	0	0	0	0	0	0	0	0	0	0	0	0	0	0	0	0	0	434240	0	0	0	4255700	0	0	1720600	485650	0	0	304770	0	0	0	0	48341000	124020000	16953000	33390000	1016600	19125000	19779000	5963000	0	9487600	2221900	4575300	0	2244800	0	0	0	808900	0	0	0	0	0	0	0	0	0	0	0
LOC_Os11g07040.1	LOC_Os11g07040.1	NMLCRDPTKR	2	1289.63	43311		7	yes	yes	3	0.00049543	100.88	0	0	0	0	0	0	0	0	0	0	0	0	0	0	0	0	0	0	0	0	0	0	0	0	0	0	0	0	0	0	0	0	0	0	0	0	0	0	0	0	0	0	0	711650	804660	65497000	0	234440	0	0	0	0	0	0	0	0	0	0	0	0	0	0	0	0	0	0	0	0	0	0	0	0	0	0	0	0	0	0	0	0	0	0	0	0	0	0	0	0	0	0	0	0	0	0	0	0	0	0	0	0	0	0	0	0	0	0	0	0	0	0	0	0	0	0	86971000	77149000	27209000	829550	6103100	5824500	0	0	0	0	0	0	0	0	0	0	0	0	0	0	0	0	0	0	0	0	0	0
LOC_Os11g07040.1	LOC_Os11g07040.1	LAPPPVTAAGGRPVSVLPHK	1	1963.14	32107		9	yes	yes	3;4	9.8382e-06	73.809	0	0	0	0	0	0	0	0	0	0	0	0	0	0	0	0	0	0	0	0	0	0	0	0	0	0	0	0	0	0	0	0	0	0	0	0	0	0	0	0	0	0	0	0	0	677740	0	0	0	0	0	0	0	0	0	0	0	0	0	0	0	0	0	0	0	0	0	0	0	0	0	0	0	0	0	0	0	0	0	0	0	0	0	0	0	0	0	0	0	0	0	0	0	0	0	0	0	0	0	0	0	0	0	0	0	0	0	0	0	0	0	0	0	0	98630000	18074000	0	0	0	23964000	0	0	0	0	0	0	0	0	0	0	0	0	0	0	0	0	0	0	0	0	0	0
LOC_Os11g07040.1	LOC_Os11g07040.1	GKLDFESEPWPSISDSAKDLVR	2	2475.23	20545		20	yes	yes	3;4	3.2576e-26	146.17	0	0	0	0	0	0	0	0	0	0	0	0	0	0	0	0	0	0	0	0	0	0	0	0	0	0	0	0	0	0	0	0	0	0	0	0	0	0	0	0	0	0	4249900	16611000	24574000	11035000	5059900	0	1544800	0	0	0	0	1928800	808040	0	0	0	0	0	0	0	0	0	0	0	0	0	0	0	0	0	0	0	0	0	0	0	0	0	0	0	0	0	0	0	0	0	0	0	0	0	0	0	0	0	0	0	0	0	0	0	0	0	0	0	0	0	0	0	0	0	0	4530600	12181000	31719000	0	0	2930100	0	1059100	0	0	485090	576390	790200	0	0	0	0	0	0	0	0	0	0	0	0	0	272850	0	0
LOC_Os11g07040.1	LOC_Os11g07040.1	MQPDPSGSGGDGNANAK	0	1601.67	41053;41054	3851	5	yes	yes	2	5.7551e-05	87.001	0	0	0	0	0	0	0	0	0	0	0	0	0	0	0	0	0	0	0	0	0	0	0	0	0	0	0	0	0	0	0	0	0	0	0	0	0	0	0	0	0	0	0	0	0	0	0	0	0	0	0	0	0	0	0	0	0	0	0	0	0	0	0	0	0	0	0	0	0	0	0	0	0	0	0	0	0	0	0	0	0	0	0	0	0	0	0	0	0	0	0	0	0	0	0	0	0	0	0	0	0	0	0	0	0	0	0	0	0	0	0	0	0	3684900	39015000	35041000	11552000	1081000	4775500	4559600	991620	0	1386700	2269400	1211500	1293800	2035100	0	0	0	337570	0	0	174690	501090	361260	0	0	0	439820	0	0
LOC_Os11g07040.1	LOC_Os11g07040.1	LTAHEVLCHPWIVDDAVAPDKPIDSAVLSR	1	3323.7	37538		14	yes	yes	3;4;5	2.4846e-123	183.64	0	0	0	0	0	0	0	0	0	0	0	0	0	0	0	0	0	0	0	0	0	0	0	0	0	0	0	0	0	0	0	0	0	0	0	0	0	0	0	0	0	0	0	0	0	0	0	0	0	0	0	0	0	0	0	0	0	0	0	0	0	0	0	0	0	0	0	0	0	0	0	0	0	0	0	0	0	0	0	0	0	0	0	0	0	0	275990	0	0	0	0	0	0	0	0	0	0	257130	0	0	0	0	0	0	0	0	0	0	0	0	0	0	0	0	0	49057000	0	926400	0	9269600	0	0	15639000	0	0	0	0	0	0	0	0	0	0	0	0	0	0	0	0	0	0	0
LOC_Os11g07040.1	LOC_Os11g07040.1	LAPPPVTAAGGRPVSVLPHKTANVR	2	2504.43	32108		2	yes	yes	5	0.00039415	48.641	0	0	0	0	0	0	0	0	0	0	0	0	0	0	0	0	0	0	0	0	0	0	0	0	0	0	0	0	0	0	0	0	0	0	0	0	0	0	0	0	0	0	0	0	0	0	0	0	0	0	0	0	0	0	0	0	0	0	0	0	0	0	0	0	0	0	0	0	0	0	0	0	0	0	0	0	0	0	0	0	0	0	0	0	0	0	0	0	0	0	0	0	0	0	0	0	0	0	0	0	0	0	0	0	0	0	0	0	0	0	0	0	0	0	18363000	37780000	5102800	0	2909100	3723700	0	0	0	0	0	0	0	0	0	0	0	0	0	0	0	0	0	0	0	0	0	0
LOC_Os11g07040.1	LOC_Os11g07040.1	NSLQLNLGEILNPSNS	0	1711.87	43784		1	yes	yes	2	0.032256	43.544	0	0	0	0	0	0	0	0	0	0	0	0	0	0	0	0	0	0	0	0	0	0	0	0	0	0	0	0	0	0	0	0	0	0	0	0	0	0	0	0	0	0	0	0	0	0	0	0	0	0	0	0	0	0	0	0	0	0	0	0	0	0	0	0	0	0	0	0	0	0	0	0	0	0	0	0	0	0	0	0	0	0	0	0	0	0	0	0	0	0	0	0	0	0	0	0	0	0	0	0	0	0	0	0	0	0	0	0	0	0	0	0	0	2806400	12149000	14670000	4319800	0	3143900	0	0	0	3748200	3211200	2686600	0	979270	0	0	0	1627500	0	0	0	0	678600	898500	0	0	206330	0	0
LOC_Os11g07040.1	LOC_Os11g07040.1	DLKPENFLFASAAEDAPLK	1	2075.06	10957		3	yes	yes	2;3	8.9185e-05	70.944	0	0	0	0	0	0	0	0	0	0	0	0	0	0	0	0	0	0	0	0	0	0	0	0	0	0	0	0	0	0	0	0	0	0	0	0	0	0	0	0	0	0	0	0	0	0	0	0	0	0	0	0	0	0	0	0	0	0	0	0	0	0	0	0	0	0	0	0	0	0	0	0	0	0	0	0	0	0	0	0	0	0	0	0	571870	0	0	0	0	0	0	0	0	0	0	0	0	0	0	0	0	0	0	0	0	0	0	0	1163600	14361000	32004000	0	2566000	0	0	0	0	0	0	0	0	0	0	0	0	0	0	0	0	0	0	0	0	0	0	0	0	0	0	0	0	0
LOC_Os11g07040.1	LOC_Os11g07040.1	AKLAPPPVTAAGGRPVSVLPHK	2	2162.27	3949		2	yes	yes	4	8.5546e-05	60.034	0	0	0	0	0	0	0	0	0	0	0	0	0	0	0	0	0	0	0	0	0	0	0	0	0	0	0	0	0	0	0	0	0	0	0	0	0	0	0	0	0	0	0	0	0	0	0	0	0	0	0	0	0	0	0	0	0	0	0	0	0	0	0	0	0	0	0	0	0	0	0	0	0	0	0	0	0	0	0	0	0	0	0	0	0	0	0	0	0	0	0	0	0	0	0	0	0	0	0	0	0	0	0	0	0	0	0	0	0	0	0	0	0	5677100	14906000	1181700	0	0	0	0	0	0	0	0	0	0	0	0	0	0	0	0	0	0	0	0	0	0	0	0	0	0
LOC_Os11g07040.1	LOC_Os11g07040.1	GKLDFESEPWPSISDSAK	1	1991.95	20544		6	yes	yes	3	4.4052e-05	76.176	0	0	0	0	0	0	0	0	0	0	0	0	0	0	0	0	0	0	0	0	0	0	0	0	0	0	0	0	0	0	0	0	0	0	0	0	0	0	0	0	0	0	0	610760	0	0	0	0	0	0	0	0	0	0	0	0	0	0	0	0	0	0	0	0	0	0	0	0	0	0	0	0	0	0	0	0	0	0	0	0	0	0	0	213880	236230	0	0	0	0	0	884700	0	0	1976300	0	0	0	0	0	0	0	655740	0	0	0	0	0	0	0	0	0	0	0	0	0	10798000	0	0	0	0	0	0	0	0	0	0	0	209820	0	0	0	0	0	0	0	417030	0	0	0	0	0	0
LOC_Os11g07040.1	LOC_Os11g07040.1	MQPDPSGSGGDGNANAKAK	1	1800.81	41055;41056	3851	4	yes	yes	2	0.00048127	63.76	0	0	0	0	0	0	0	0	0	0	0	0	0	0	0	0	0	0	0	0	0	0	0	0	0	0	0	0	0	0	0	0	0	0	0	0	0	0	0	0	0	0	0	0	12671000	0	0	0	0	0	0	0	0	0	0	0	0	0	0	0	0	0	0	0	0	0	0	0	0	0	0	0	0	0	0	0	0	0	0	0	0	0	0	0	0	0	0	0	0	0	0	0	0	0	0	0	0	0	0	0	0	0	0	0	0	0	0	0	0	0	0	0	0	282510	0	637050	0	0	0	0	0	0	0	204110	0	0	0	0	0	0	0	0	0	0	0	0	0	0	0	0	0	0
LOC_Os11g07040.1	LOC_Os11g07040.1	GHYTERAAAQLIR	1	1484.78	20052		0	yes	yes	3	0.047437	36.284	0	0	0	0	0	0	0	0	0	0	0	0	0	0	0	0	0	0	0	0	0	0	0	0	0	0	0	0	0	0	0	0	0	0	0	0	0	0	0	0	0	0	0	0	0	0	0	0	0	0	0	0	0	0	0	0	0	0	0	0	0	0	0	0	0	0	0	0	0	0	0	0	0	0	0	0	0	0	0	0	0	0	0	0	0	0	0	0	0	0	0	0	0	0	0	0	0	0	0	0	0	0	0	0	311080	0	0	0	0	0	0	0	0	0	0	0	0	0	0	0	0	0	960040	899600	0	0	3217700	861270	0	0	0	0	0	0	0	0	0	0	0	187480	0	0
LOC_Os11g07280.1	LOC_Os11g07280.1;LOC_Os11g07280.2;LOC_Os01g17430.1	TKETLQNLCLELATMGDLK	1	2177.11	56136		2	no	no	2;3	4.8476e-08	102.07	0	0	0	0	0	0	0	0	0	0	0	0	0	0	0	0	0	0	0	0	0	5563800	0	0	0	0	0	0	0	0	0	0	0	0	0	0	0	0	0	0	0	0	0	0	0	0	0	0	0	0	0	0	0	0	0	0	0	0	0	0	0	0	0	0	0	0	0	0	0	0	0	0	0	0	0	0	0	0	0	0	0	0	0	0	0	0	0	0	0	0	0	0	0	0	0	2181900	0	0	0	4280500	0	0	0	0	0	0	0	1821200	2200300	2797000	0	0	0	0	0	0	0	0	0	0	0	0	1869000	0	0	0	223360	0	0	0	0	0	0	0	0	0	0	0	0	0	0	0
LOC_Os11g07280.1	LOC_Os11g07280.1;LOC_Os11g07280.2;LOC_Os01g17430.1	LVDRPQNYTLAPESSK	1	1816.93	37994		17	no	no	2;3	6.0281e-29	162.97	0	0	0	0	0	0	0	0	0	0	0	0	0	0	0	0	0	0	0	0	0	0	0	0	0	0	0	0	0	0	0	0	0	0	0	0	0	0	0	0	0	0	0	0	0	0	0	0	0	0	0	0	0	0	0	0	0	0	0	0	0	0	0	0	0	0	0	0	0	0	0	0	0	0	0	0	0	0	0	0	0	0	0	0	0	0	0	0	0	0	0	0	0	0	0	0	0	9117000	0	0	0	0	0	0	0	0	0	0	0	0	0	0	0	0	0	0	0	0	0	0	0	0	0	0	0	0	0	0	0	0	0	0	0	0	0	0	0	0	0	0	0	0
LOC_Os11g07280.1	LOC_Os11g07280.1;LOC_Os11g07280.2;LOC_Os01g17430.1	AQISHAQPDDLIDFYHLK	0	2110.05	5967		35	no	no	2;3;4	2.3526e-32	158.81	0	0	0	0	0	0	0	0	0	0	0	0	0	0	0	0	0	0	0	4362300	0	0	0	0	0	0	0	0	0	0	0	0	0	0	0	0	0	0	0	0	0	0	0	0	0	0	0	0	0	0	0	0	0	0	0	0	0	0	0	0	0	0	0	0	0	0	0	0	0	0	0	0	0	0	0	0	0	0	0	0	0	0	0	0	0	0	0	0	0	0	0	0	0	0	0	0	0	0	0	0	0	0	0	0	0	0	0	0	0	0	0	0	0	0	0	0	0	0	0	0	0	0	0	0	0	0	0	0	0	0	0	0	0	0	0	0	0	0	0	0	0	0
LOC_Os11g07280.1	LOC_Os11g07280.1;LOC_Os11g07280.2;LOC_Os01g17430.1	LVDRPQNYTLAPESSKQIR	2	2214.18	37995		7	no	no	3;4	0.0016712	52.814	0	0	0	0	0	0	0	0	0	0	0	0	0	0	0	0	0	0	0	0	0	0	0	0	0	0	0	0	0	0	0	0	0	0	0	0	0	0	0	0	0	0	0	0	0	0	0	0	0	0	0	0	0	0	0	0	0	0	0	0	0	0	0	0	0	0	0	0	0	0	0	0	0	0	0	0	0	0	0	0	0	0	0	0	0	0	0	0	0	1369800	0	0	0	0	0	0	0	0	0	0	0	0	1295600	0	0	0	0	0	0	0	0	0	0	0	0	0	0	0	0	0	0	0	0	0	0	0	0	0	0	0	0	0	0	0	0	0	0	0	0	0	0	0
LOC_Os11g07280.1	LOC_Os11g07280.1;LOC_Os11g07280.2;LOC_Os01g17430.1	LLCNTGDDVRK	1	1289.64	34858		6	no	no	2	0.00087584	108.98	0	0	0	0	0	0	0	0	0	0	0	0	0	0	0	0	0	0	0	0	0	0	0	0	0	0	0	0	0	0	0	0	0	0	0	0	0	0	0	0	0	0	0	0	0	0	0	0	0	0	0	0	0	0	0	0	0	0	0	0	0	0	0	0	0	0	0	0	0	0	0	0	0	0	0	0	0	0	0	0	0	0	0	214740	193630	0	0	0	0	0	0	0	0	0	0	0	0	0	0	0	0	0	0	0	0	0	0	0	0	0	0	0	0	0	0	0	0	0	0	0	0	0	0	0	0	0	1879100	0	0	0	0	0	0	0	0	0	0	0	0	0	0	0
LOC_Os11g07280.1	LOC_Os11g07280.1;LOC_Os11g07280.2;LOC_Os01g17430.1	LLCNTGDDVR	0	1161.54	34857		4	no	no	2	4.6565e-11	144.12	0	0	0	0	0	0	0	0	0	0	0	0	1064500	719830	0	417170	0	0	0	0	0	0	0	0	0	0	0	0	0	0	0	0	0	0	0	0	0	0	0	0	0	0	0	0	0	0	0	0	0	0	0	0	0	0	0	0	0	0	0	0	0	0	0	0	0	0	0	0	0	0	0	0	0	0	0	0	0	0	0	0	0	0	0	0	0	0	0	0	0	0	0	0	0	0	0	0	0	0	0	0	0	0	0	0	0	0	0	0	0	0	0	0	0	0	0	0	0	0	0	0	0	0	0	0	0	0	0	0	0	0	0	0	0	0	0	0	0	0	0	0	0	0
LOC_Os11g07280.1	LOC_Os11g07280.1;LOC_Os11g07280.2;LOC_Os01g17430.1	LIDTFYQIR	0	1167.63	34166		24	no	no	2	2.4024e-49	202.17	0	0	0	0	0	0	0	0	0	0	0	0	0	0	0	0	0	0	0	0	0	0	0	0	0	0	0	0	0	0	0	0	0	0	0	0	0	0	0	0	0	0	0	0	0	0	0	0	0	0	0	0	0	0	0	0	0	0	0	0	0	0	0	0	0	0	0	0	0	0	0	0	0	0	0	0	0	0	0	0	0	0	0	0	0	0	0	0	0	0	0	0	0	2001400	0	0	0	0	0	0	0	0	0	0	0	0	0	0	0	0	0	0	0	0	0	0	0	0	0	0	0	0	0	0	0	0	0	0	0	0	0	0	0	0	0	0	0	0	0	0	0	0
LOC_Os11g07280.1	LOC_Os11g07280.1;LOC_Os11g07280.2;LOC_Os01g17430.1	VAEWPDLLQMAAVDLIR	0	1939.02	58625		33	no	no	2;3	7.6719e-32	162.22	0	0	0	0	0	0	0	0	0	0	0	0	0	0	0	0	0	0	0	0	0	0	1237000	0	0	0	0	0	0	0	0	0	0	0	0	0	0	0	0	0	0	0	0	0	0	0	0	0	0	0	0	0	0	0	0	0	0	0	0	0	0	0	0	0	0	0	0	0	0	0	0	0	0	0	0	0	0	0	0	0	0	0	0	0	0	0	0	0	0	0	0	0	0	0	0	0	0	0	0	0	0	0	0	0	0	0	0	0	0	0	0	0	0	0	0	0	0	0	0	0	0	0	0	0	0	0	0	0	0	0	0	0	0	0	0	0	0	0	0	0	0	0
LOC_Os11g07280.1	LOC_Os11g07280.1;LOC_Os11g07280.2;LOC_Os01g17430.1	VSSTETGVIFGNIVYETSNVMER	0	2531.22	63218		6	no	no	2;3	1.4949e-15	95.015	0	0	0	0	0	0	0	0	0	0	0	0	0	0	870700	0	0	0	0	0	0	0	0	0	0	0	0	0	0	0	0	0	0	0	0	0	0	0	0	0	0	0	0	0	0	0	0	0	0	0	0	0	0	0	0	0	0	0	0	0	0	0	0	0	0	0	0	0	0	0	0	0	0	0	0	0	0	0	0	0	0	0	0	0	0	0	0	0	0	0	0	0	0	0	0	0	0	0	0	0	0	0	0	0	0	0	0	0	0	0	0	0	0	0	0	0	0	0	0	0	0	0	0	0	0	0	0	0	0	0	0	0	0	0	0	0	0	0	0	0	0	0
LOC_Os11g07280.1	LOC_Os11g07280.1;LOC_Os11g07280.2;LOC_Os01g17430.1	VWLQSCR	0	947.465	64339		3	no	no	2	0.00022108	159.14	0	0	0	0	0	0	0	0	0	0	0	0	0	0	0	0	0	0	0	0	0	0	0	0	0	0	0	0	0	0	0	0	0	0	0	0	0	0	0	0	0	0	0	0	0	0	0	0	0	0	0	0	0	0	0	0	0	0	0	0	0	0	0	0	0	0	0	0	0	0	0	0	0	0	0	0	0	0	0	0	0	0	0	0	0	0	0	0	0	0	0	0	0	0	0	0	0	0	0	0	0	0	0	0	0	0	0	742670	0	0	0	0	0	0	0	0	0	0	0	0	0	0	0	0	0	0	0	0	0	0	0	0	0	0	0	0	0	0	0	0	0	0
LOC_Os11g07280.1	LOC_Os11g07280.1;LOC_Os11g07280.2;LOC_Os01g17430.1	DVMVDVVMDVLR	0	1389.7	11852		3	no	no	2	1.8713e-08	129.7	0	0	0	0	0	0	0	0	0	0	0	0	0	0	0	0	0	0	0	0	0	0	0	0	0	0	0	0	0	64254	0	0	0	0	0	0	0	0	0	0	0	0	0	0	0	0	0	0	0	0	0	0	0	0	0	0	0	0	0	0	0	0	0	0	0	0	0	0	0	0	0	0	0	0	0	0	0	0	0	0	0	0	0	0	0	0	0	0	0	0	0	0	0	0	0	0	0	0	0	0	0	0	0	0	0	0	0	0	0	0	0	0	0	0	0	0	0	0	0	0	0	0	0	0	0	0	0	0	0	0	0	0	0	0	0	0	0	0	0	0	0	0
LOC_Os11g07280.1	LOC_Os11g07280.1;LOC_Os11g07280.2	MEKPCTLLVHFDK	1	1616.81	39702		1	yes	no	3	0.0081461	47.545	0	0	0	0	0	0	0	0	0	0	0	0	0	0	0	0	0	0	0	0	0	0	0	0	0	0	0	0	0	0	0	0	0	0	0	0	0	0	0	0	0	0	0	0	0	0	0	0	0	0	0	0	0	0	0	0	0	0	0	0	0	0	0	0	0	0	0	0	0	0	0	0	0	0	0	0	0	0	0	0	0	0	313600	0	0	72335	0	0	0	0	0	0	0	0	0	0	0	0	0	0	0	0	0	0	0	0	0	0	0	0	0	0	668610	0	0	277300	0	0	0	0	993220	0	0	2078500	0	0	0	22989000	483360	637190	0	3313000	3354000	4277000	3484000	0	0	4691200	3611400	7196200	2908600	639450
LOC_Os11g07280.1	LOC_Os11g07280.1;LOC_Os11g07280.2	LIVLDRLHELR	1	1375.83	34512		18	yes	no	3	9.2686e-05	100.55	0	0	0	0	0	0	0	0	201540	0	0	0	1740000	1142200	0	0	0	0	0	0	0	0	0	0	6256000	5223100	0	5285500	0	0	0	0	0	0	0	0	0	0	0	0	0	0	0	0	0	0	0	0	0	0	0	0	0	0	0	0	0	0	0	0	0	0	0	0	0	0	0	0	0	0	0	0	0	0	0	0	0	0	0	0	257350	0	0	0	0	0	0	0	0	0	0	0	0	0	0	0	7490900	0	9295200	4733700	0	0	2292700	2149400	0	1712300	1422100	1408000	1547200	1437000	821590	1425300	0	841720	1051100	990820	0	372620	898170	557340	423240	0	421050	0	0	0	0	0	0	0	0	0	0	0	0	0	0	0	0	0	0	0
LOC_Os11g07280.1	LOC_Os11g07280.1;LOC_Os11g07280.2	NNLQHPNEYIR	0	1396.68	43425		20	yes	no	2;3	1.6206e-62	226.09	0	0	0	0	0	0	0	0	0	0	0	0	0	0	0	0	0	0	0	0	0	0	0	1242800	0	0	0	0	0	0	0	0	0	0	0	0	0	0	0	0	0	0	0	0	0	0	0	0	0	0	0	0	0	0	0	0	0	0	0	0	0	0	0	0	0	0	0	0	0	0	0	0	0	0	0	0	0	0	0	0	0	0	0	0	0	7783300	23607000	11291000	0	0	0	0	0	0	0	0	0	0	0	0	0	0	0	0	0	0	0	0	0	0	0	0	0	0	0	0	0	0	0	0	0	0	0	0	0	0	0	0	0	0	0	0	0	0	0	0	0	0	0	0	0	0
LOC_Os11g07280.1	LOC_Os11g07280.1;LOC_Os11g07280.2	AVAYLLTNAER	0	1219.66	7499		8	yes	no	2;3	1.2943e-12	180.03	0	0	0	0	0	0	0	0	0	0	0	0	0	0	0	0	0	0	0	0	0	0	0	0	0	0	0	0	0	0	0	0	0	0	0	0	0	0	0	0	0	0	0	0	0	0	0	0	0	0	0	0	0	0	0	0	0	0	0	0	0	0	0	0	0	0	0	0	0	0	0	0	0	0	0	0	0	0	0	0	0	0	0	0	0	0	520840	0	0	3164600	0	0	0	0	0	0	0	0	0	0	973040	0	0	892810	1575800	1113900	0	0	0	0	920730	909070	0	2904600	2298000	0	1443000	0	0	0	0	0	0	0	0	0	0	0	0	0	0	0	0	0	3649300	0	0	0	0	0	0	0
LOC_Os11g07280.1	LOC_Os11g07280.1;LOC_Os11g07280.2	HALSAISAIYR	0	1200.66	23249		17	yes	no	2;3	6.9957e-10	140.75	0	0	0	0	0	0	0	0	0	0	0	0	0	0	0	0	0	0	0	0	0	0	0	0	0	0	0	0	0	0	0	0	0	0	0	0	0	0	0	1367700	0	0	0	0	0	0	0	0	0	0	0	0	0	0	0	0	0	0	0	0	0	0	0	0	0	0	0	0	0	0	0	0	0	0	0	0	0	0	0	0	0	0	0	0	0	0	0	0	0	0	0	0	0	0	0	0	0	0	0	0	0	0	0	0	0	0	0	0	0	0	0	0	3208200	2054100	0	550010	0	0	0	0	0	0	0	0	0	0	0	0	0	0	0	0	0	0	0	324260	0	0	0	0	0	0
LOC_Os11g07280.1	LOC_Os11g07280.1;LOC_Os11g07280.2	RPVVLADGTYATQSAATETAISSPAVAPGSLSSTQNLR	1	3786.94	48184		24	yes	no	3;4;5	5.6706e-104	157.78	0	0	0	0	0	0	0	0	0	0	0	0	0	0	0	0	2113900	0	0	441010	0	0	0	0	0	0	0	1757800	0	0	0	0	0	0	0	0	0	0	0	0	0	0	0	0	0	0	0	0	0	0	0	0	0	0	0	0	0	0	0	0	0	0	0	0	0	0	0	0	0	0	0	0	0	0	0	0	0	0	0	0	0	0	0	0	0	0	0	0	0	0	0	0	0	0	0	0	1640200	0	0	0	0	0	0	0	0	0	0	0	0	0	0	0	0	0	0	0	0	448780	0	0	0	0	0	0	0	0	0	0	0	0	0	0	0	0	0	0	0	0	0	0	0	0
LOC_Os11g07280.1	LOC_Os11g07280.1;LOC_Os11g07280.2	AATGEFTKDADDANRLNR	2	1963.93	1117		7	yes	no	3;4	2.2272e-05	84.874	0	0	0	0	0	0	0	0	0	0	0	0	0	0	0	0	0	0	0	0	0	0	0	0	0	0	0	0	0	0	0	0	2131400	0	0	0	0	0	0	0	0	0	0	0	0	0	0	0	0	0	0	0	0	0	0	0	0	0	0	0	0	0	0	0	0	0	0	0	0	0	0	0	0	0	0	0	0	0	0	0	0	0	0	0	0	0	0	0	0	0	0	0	0	0	0	0	0	0	0	0	0	0	0	0	0	0	1107700	2463900	0	0	0	0	0	0	0	0	0	0	0	0	0	0	0	0	0	0	0	0	0	0	0	0	0	0	0	0	0	0	0	0	0	0
LOC_Os11g07280.1	LOC_Os11g07280.1;LOC_Os11g07280.2	ALSSPNVDVR	0	1056.56	4920		11	yes	no	2	1.8875e-06	141.48	0	0	0	0	0	0	0	0	0	0	0	0	0	0	0	0	0	0	0	0	0	0	0	0	0	0	0	0	0	0	0	0	0	0	0	0	0	0	0	0	0	0	0	0	0	0	0	0	0	0	0	0	0	0	0	0	0	0	0	0	0	0	0	0	0	0	0	69062	0	0	0	0	0	0	0	0	0	0	0	0	0	0	0	0	0	0	0	0	0	0	0	0	0	0	0	4097900	0	0	0	0	0	0	0	0	0	0	0	0	0	0	0	0	0	0	0	0	0	0	0	0	0	0	0	0	162150	0	0	0	0	0	0	32353	0	0	0	0	0	0	0	0	93697	0
LOC_Os11g07280.1	LOC_Os11g07280.1;LOC_Os11g07280.2	VLPEMILICQNLR	0	1597.87	61646		24	yes	no	2;3	1.4452e-65	218.55	0	0	0	0	0	0	0	0	0	0	0	0	0	0	0	0	0	0	0	0	0	0	0	0	0	0	0	0	0	0	2028800	0	0	0	0	0	0	0	0	0	0	0	0	0	0	0	0	0	0	0	0	0	0	0	0	0	0	0	0	0	0	0	0	0	0	0	0	0	0	0	0	0	0	0	0	0	0	0	0	0	0	0	0	0	0	0	0	0	0	0	0	0	0	0	0	0	0	0	0	0	0	0	1045400	0	0	0	0	0	0	0	0	0	0	200060	0	0	0	0	0	0	0	0	0	0	782800	0	0	0	0	0	0	0	0	0	0	0	0	0	0	0	0	0
LOC_Os11g07280.1	LOC_Os11g07280.1;LOC_Os11g07280.2	ASHRDVMVDVVMDVLR	1	1840.93	6553;6554	3853	29	yes	no	2;3;4	8.1437e-05	103.01	0	0	0	0	0	0	0	0	0	0	0	0	0	0	0	0	0	884480	0	0	0	0	0	0	0	0	0	0	0	0	0	0	0	0	0	0	0	0	0	0	0	0	0	0	0	0	0	0	0	0	0	0	0	0	0	0	0	0	0	0	0	0	0	0	0	0	0	0	0	0	0	0	0	0	0	0	0	0	0	0	0	0	0	0	0	0	0	0	0	0	0	0	0	0	0	0	0	0	0	0	0	0	0	0	0	0	99401	646190	0	0	0	0	0	0	747460	0	558460	0	0	0	125250	0	0	0	155500	0	0	0	0	0	0	0	0	0	0	0	0	0	0	0	0	0
LOC_Os11g07280.1	LOC_Os11g07280.1;LOC_Os11g07280.2	LPHGDQLLPDAPEVVER	0	1883.97	36363		25	yes	no	2;3	2.9132e-69	190.37	0	0	0	0	0	0	0	0	0	0	0	0	0	0	0	0	0	0	0	0	0	0	0	0	0	0	0	0	0	0	0	0	0	1862600	0	0	0	0	0	472230	0	0	0	0	0	0	0	0	0	0	0	0	0	0	0	0	0	0	0	0	0	0	0	0	0	0	0	0	0	0	0	0	0	0	0	0	0	0	0	0	0	0	0	0	0	0	0	0	0	0	0	0	0	0	0	0	0	0	0	0	0	0	0	0	0	0	0	0	0	0	0	0	0	0	0	0	0	0	0	0	0	0	0	0	0	0	0	0	0	0	0	0	0	0	0	0	0	0	0	0	0	0
LOC_Os11g07280.1	LOC_Os11g07280.1;LOC_Os11g07280.2	ALTGEQDASAR	0	1117.54	4946		18	yes	no	2	1.8422e-05	117.31	0	0	0	0	0	0	0	0	0	0	0	0	0	0	0	0	0	0	0	0	0	0	0	0	0	0	0	0	0	0	0	0	0	0	0	0	0	0	0	0	0	0	0	0	0	0	0	0	0	0	0	0	0	0	0	0	0	0	0	0	0	0	0	0	0	0	0	0	0	0	0	0	0	0	0	0	0	0	0	0	0	0	0	0	0	0	0	0	0	0	0	0	0	0	0	0	0	0	0	0	0	0	0	0	1594500	0	0	0	0	0	0	0	0	0	0	0	0	0	0	0	0	0	0	0	0	0	0	0	0	0	0	0	0	0	0	0	0	0	0	0	0	0
LOC_Os11g07280.1	LOC_Os11g07280.1;LOC_Os11g07280.2	NVEEVVMYLK	0	1222.63	44016		2	yes	no	2	0.0043093	85.676	0	0	0	0	0	0	0	0	0	0	0	0	0	0	0	0	0	0	0	0	0	0	0	0	0	0	0	0	0	0	0	0	0	1234100	0	0	0	0	0	0	0	0	0	0	0	0	0	0	0	0	0	0	0	0	0	0	0	0	0	0	0	0	0	0	0	0	0	0	0	0	0	0	0	0	0	0	0	0	0	0	0	0	0	0	0	0	0	0	0	0	0	0	0	0	0	0	0	0	0	0	0	0	0	0	0	0	0	0	0	0	0	0	0	0	0	0	0	0	0	0	0	0	0	0	0	0	0	0	0	0	0	0	0	0	0	0	0	0	0	0	0	0
LOC_Os11g07280.1	LOC_Os11g07280.1;LOC_Os11g07280.2	ALSSPNVDVRR	1	1212.66	4921		4	yes	no	2;3	8.6407e-09	126.03	0	0	0	0	0	0	0	0	0	0	0	0	0	0	0	0	0	0	0	0	0	0	116050	0	0	447360	0	0	0	0	0	0	0	0	0	0	0	0	202040	258540	0	0	0	0	0	0	174670	0	0	0	0	0	0	0	0	0	0	0	0	0	0	0	0	0	0	0	0	0	0	0	0	0	0	0	0	0	0	0	0	0	0	0	0	0	0	0	0	0	0	0	0	0	0	0	0	0	0	0	0	0	0	0	0	0	0	0	0	0	0	0	0	0	0	0	0	0	0	0	0	0	0	0	0	0	0	0	0	0	0	0	0	0	0	0	0	0	0	0	0	0	0	0
LOC_Os11g07280.1	LOC_Os11g07280.1;LOC_Os11g07280.2	AAANTYCQLLSSQSDNNVK	0	2082.96	252		27	yes	no	2;3	6.6006e-223	264.28	0	0	0	0	0	0	0	0	0	0	0	0	0	0	0	0	608940	0	0	0	0	0	0	0	0	0	0	0	0	0	0	0	0	0	0	0	0	0	0	0	0	0	0	0	0	0	0	0	0	0	0	0	0	0	0	0	0	0	0	0	0	0	0	0	0	0	0	0	0	0	0	0	0	0	0	0	0	0	0	0	0	0	0	0	0	0	0	0	0	0	0	0	0	0	0	0	0	0	0	0	0	0	0	0	0	0	0	0	0	0	0	0	0	0	0	0	0	0	0	0	0	0	0	0	0	0	0	0	0	0	0	0	0	0	0	0	0	0	0	0	0	0
LOC_Os11g07280.1	LOC_Os11g07280.1;LOC_Os11g07280.2	NVEEVVMYLKK	1	1350.72	44017		1	yes	no	2	0.024889	67.563	0	0	0	0	0	0	0	0	0	0	0	0	0	0	0	0	0	0	0	0	0	0	0	0	0	0	0	0	0	0	0	0	0	0	0	0	458920	0	0	0	0	0	0	0	0	0	0	0	0	0	0	0	0	0	0	0	0	0	0	0	0	0	0	0	0	0	0	0	0	0	0	0	0	0	0	0	0	0	0	0	0	0	0	0	0	0	0	0	0	0	0	0	0	0	0	0	0	0	0	0	0	0	0	0	0	0	0	0	0	0	0	0	0	0	0	0	0	0	0	0	0	0	0	0	0	0	0	0	0	0	0	0	0	0	0	0	0	0	0	0	0	0
LOC_Os11g07280.1	LOC_Os11g07280.1;LOC_Os11g07280.2	KVLDLVLDLLTPR	1	1493.92	31260		8	yes	no	2;3	2.2609e-20	162.6	0	0	0	0	0	0	0	0	0	0	0	0	0	0	0	0	0	0	0	0	0	0	0	0	0	0	0	0	0	0	0	0	0	0	0	0	0	0	0	0	0	0	0	0	0	0	0	0	0	0	0	0	0	0	0	0	0	115820	0	0	0	0	109870	0	0	0	165970	0	0	0	0	0	0	0	0	0	0	0	0	0	0	0	0	0	0	0	0	0	0	0	0	0	0	0	0	0	0	0	0	0	0	0	0	0	0	0	0	0	0	0	0	0	0	0	0	0	0	0	0	0	0	0	0	0	0	0	0	0	0	0	0	0	0	0	0	0	0	0	0	0	0	0
LOC_Os11g07280.1	LOC_Os11g07280.1;LOC_Os11g07280.2	HALSAISAIYRLPHGDQLLPDAPEVVER	1	3066.63	23250		33	yes	no	3;4;5	2.6936e-163	211.13	0	0	0	0	0	0	0	0	0	0	0	0	0	0	374820	0	0	0	0	0	0	0	0	0	0	0	0	0	0	0	0	0	0	0	0	0	0	0	0	0	0	0	0	0	0	0	0	0	0	0	0	0	0	0	0	0	0	0	0	0	0	0	0	0	0	0	0	0	0	0	0	0	0	0	0	0	0	0	0	0	0	0	0	0	0	0	0	0	0	0	0	0	0	0	0	0	0	0	0	0	0	0	0	0	0	0	0	0	0	0	0	0	0	0	0	0	0	0	0	0	0	0	0	0	0	0	0	0	0	0	0	0	0	0	0	0	0	0	0	0	0	0
LOC_Os11g07280.1	LOC_Os11g07280.1;LOC_Os11g07280.2	RNGFLMLCACAQER	1	1724.79	48053		2	yes	no	3	0.00018643	87.18	0	0	0	0	0	0	0	0	0	0	0	0	0	0	0	0	0	0	0	0	0	0	0	0	0	0	0	0	0	0	0	0	0	0	0	0	0	0	0	0	0	0	0	0	0	0	0	0	0	0	0	0	0	0	0	0	0	0	0	0	0	0	0	0	0	0	0	0	0	0	0	0	0	0	0	0	0	0	0	0	0	0	0	0	0	0	0	0	0	0	0	0	0	0	0	0	0	0	0	0	0	0	0	0	0	0	0	0	0	0	0	0	0	0	0	0	0	0	0	0	0	39057	0	0	0	0	0	0	0	0	0	0	0	0	0	0	0	0	0	0	0	0
LOC_Os11g07280.1	LOC_Os11g07280.1	SVFGEDALVNISVEK	0	1605.83	54016		3	yes	yes	2	0.0012214	74.76	0	0	0	0	0	0	0	0	0	0	595700	0	0	0	0	0	0	0	0	0	148160	0	0	0	0	0	0	0	0	0	0	0	0	0	0	0	0	0	0	0	0	0	0	0	0	0	0	0	0	0	0	0	0	0	0	0	0	0	0	0	0	0	0	0	0	0	0	0	0	0	0	0	0	0	0	0	0	0	0	0	0	0	0	0	254770	0	0	0	0	0	0	0	0	0	0	0	0	0	0	0	0	0	0	0	0	0	0	0	0	0	0	0	0	0	0	0	0	0	0	0	0	0	0	0	0	0	0	0	0	0	0	0	0	0	0	0	0	0	0	0	0	0
LOC_Os11g07440.3	LOC_Os11g07440.3;LOC_Os11g07440.1;LOC_Os11g07440.4;LOC_Os11g07440.2	NTETLVADFGESAIGR	0	1678.82	43886		6	yes	no	2;3	1.3716e-09	139.89	0	0	0	0	0	0	0	0	0	0	0	5388400	2698400	0	0	0	0	0	0	0	0	0	0	0	0	0	0	0	0	0	1860300	0	0	1617200	0	0	0	0	0	0	0	0	0	0	0	0	0	0	0	0	0	0	0	0	0	0	0	0	0	0	0	0	0	0	0	0	0	0	0	0	0	0	0	0	0	432240	0	0	0	0	0	62044	0	0	0	0	0	0	0	0	0	0	0	0	0	0	0	0	0	0	0	0	0	0	0	0	0	0	0	0	0	0	0	0	0	0	0	0	0	0	0	0	0	0	0	0	0	0	0	0	0	0	0	0	0	0	0	0	0	0	0	0
LOC_Os11g07440.3	LOC_Os11g07440.3;LOC_Os11g07440.1;LOC_Os11g07440.4;LOC_Os11g07440.2	GQPVGTIAAVDHASEEVLNYDQVFVR	0	2813.4	21738		2	yes	no	3	0.00016721	49.25	0	0	0	0	0	0	0	0	0	0	0	0	0	0	0	0	0	0	0	0	0	0	0	0	0	0	0	0	0	0	0	0	0	0	0	0	0	0	0	0	0	0	0	0	0	0	0	0	0	0	0	0	0	0	0	0	0	0	0	0	0	0	0	0	0	0	0	0	0	0	0	0	0	0	0	0	0	0	0	0	0	0	0	0	0	0	0	0	0	0	0	0	0	0	0	0	0	0	0	0	0	193970	0	0	0	0	0	0	0	0	0	0	0	0	0	0	0	0	0	0	0	0	0	0	0	0	0	0	0	0	0	0	0	0	0	0	0	0	0	0	0	0
LOC_Os11g07470.1	LOC_Os11g07470.1;LOC_Os02g55010.1	LALDLLR	0	812.512	31976		2	yes	no	2	0.03329	73.039	0	0	0	0	0	0	0	0	0	0	0	0	0	0	0	0	0	0	0	0	0	0	0	0	0	0	0	0	0	0	0	0	0	0	0	0	0	0	0	0	0	0	0	0	0	0	0	0	0	0	0	0	0	0	0	0	0	0	0	0	0	0	0	0	0	0	0	0	0	0	0	0	0	0	0	0	0	0	0	0	0	0	0	0	0	0	0	0	0	0	0	2914500	2296600	0	0	0	0	0	0	0	0	0	0	0	0	0	0	0	0	0	0	0	0	0	0	0	0	0	0	0	0	0	0	0	0	0	0	0	0	0	0	0	0	0	0	0	0	0	0	0	0	0
LOC_Os11g07470.1	LOC_Os11g07470.1;LOC_Os02g55010.1	AGASQDQILNETR	0	1401.68	2518		3	yes	no	2	0.0055795	60.434	0	0	0	0	0	0	0	0	0	0	0	0	0	0	0	0	0	0	0	0	0	0	789020	0	0	0	0	0	0	0	0	0	0	0	0	0	0	0	0	0	0	0	0	0	0	0	0	0	0	0	0	0	0	0	0	0	0	0	0	0	0	0	0	0	0	0	0	0	0	0	0	0	0	0	0	0	0	0	0	0	0	0	0	0	0	0	0	0	0	0	0	0	0	0	0	0	0	0	0	0	0	0	0	0	0	0	313900	0	0	0	0	0	0	0	0	0	0	0	0	0	0	0	0	0	0	0	0	0	0	0	0	0	0	0	0	0	0	0	0	0	0	0
LOC_Os11g07470.1	LOC_Os11g07470.1;LOC_Os02g55010.1	NLVSQDPVQSSVTVGVSHFER	0	2284.14	43234		3	yes	no	3	0.016209	29.384	0	0	0	0	0	0	0	0	0	0	0	0	0	0	0	0	0	0	0	0	0	0	0	0	0	0	0	0	0	0	0	0	0	0	0	0	0	0	0	0	0	0	0	0	0	0	0	0	0	0	0	0	0	0	0	0	0	0	0	0	0	0	0	0	0	0	0	0	0	0	0	0	0	0	0	0	0	0	0	0	0	0	0	0	0	0	0	0	0	0	0	0	0	0	458230	0	0	0	0	0	0	0	0	0	0	0	0	0	0	0	0	0	0	0	0	0	0	0	0	0	0	0	0	0	0	0	0	0	0	0	0	0	0	0	0	0	0	0	0	0	0	0
LOC_Os11g07470.1	LOC_Os11g07470.1;LOC_Os02g55010.1	VGLSGALYYMDGFSR	0	1634.78	60144		0	yes	no	2	0.024446	55.426	0	0	0	0	0	0	0	0	0	0	0	0	0	0	0	0	0	60074	0	0	0	0	0	0	0	23785	0	0	0	0	0	0	0	0	0	0	0	0	0	0	0	0	0	0	0	0	0	0	0	0	0	0	0	0	0	0	0	0	0	0	0	0	0	0	0	0	0	0	0	0	0	0	0	0	0	0	0	0	0	0	0	0	0	0	0	0	0	0	0	0	0	0	0	0	0	0	0	0	0	0	0	0	0	0	0	0	0	0	0	0	0	0	0	0	0	0	0	0	0	0	0	0	0	0	0	0	0	0	0	0	0	0	0	0	0	0	0	0	0	0	0	0
LOC_Os11g07470.1	LOC_Os11g07470.1	NVDLGDETTTMICK	0	1595.72	44009		1	yes	yes	2	0.019366	51.927	0	0	0	0	0	0	0	0	0	0	0	0	0	0	0	0	0	0	0	0	0	0	0	0	0	0	0	0	0	0	0	0	0	0	0	0	0	0	0	0	0	0	0	0	0	0	0	0	0	0	0	0	0	0	0	0	0	0	0	0	0	0	0	0	0	0	0	0	0	0	0	0	0	0	0	0	0	0	0	0	0	0	0	0	0	0	0	0	0	0	0	0	0	0	0	0	0	0	0	0	0	0	0	0	0	0	0	0	0	0	1799800	0	0	0	605210	0	470580	615040	618760	0	0	0	0	0	0	0	0	320360	0	304920	0	0	0	0	0	309310	0	0	560560	0	0	0
LOC_Os11g07470.1	LOC_Os11g07470.1	RGQKPVPGTDVISLFEDVR	2	2112.13	47450		1	yes	yes	4	0.020484	30.428	0	0	0	0	0	0	0	0	0	0	0	0	0	0	972000	0	0	0	0	0	0	0	0	0	0	0	0	0	0	0	0	0	0	0	0	0	0	0	0	0	0	0	0	0	0	0	0	0	0	0	0	0	0	0	0	0	0	0	0	0	0	0	0	0	0	0	0	0	0	0	0	0	0	0	0	0	0	0	0	0	0	0	0	0	596720	0	0	0	0	0	0	0	0	0	0	0	0	0	0	0	0	0	0	0	0	0	0	0	0	0	0	0	0	0	0	0	0	0	0	0	0	0	0	0	0	0	0	0	0	0	0	0	0	0	0	0	0	0	0	0	0	0
LOC_Os11g07470.1	LOC_Os11g07470.1	LAELALDSADAVAAAAFEALAR	0	2158.13	31758		2	yes	yes	3	0.0006087	59.574	0	0	0	0	0	0	0	0	0	0	0	0	0	0	148380	0	0	0	0	0	0	0	0	0	0	0	0	0	0	0	119390	0	0	0	0	0	0	0	0	0	0	0	0	0	0	0	0	0	0	0	0	0	0	0	0	0	0	0	0	0	0	0	0	0	0	0	0	0	0	0	0	0	0	0	0	0	0	0	0	0	0	0	0	0	0	0	0	0	0	0	0	0	0	0	0	0	0	0	0	0	0	0	0	0	0	0	0	0	0	0	0	0	0	0	0	0	0	0	0	0	0	0	0	0	0	0	0	0	0	0	0	0	0	0	0	0	0	0	0	0	0	0
LOC_Os11g07470.1	LOC_Os11g07470.1	TVATEILAAPSSAVCKR	1	1772.95	57824		1	yes	yes	3	0.0024453	48.053	0	0	0	0	0	0	0	0	0	0	0	0	0	0	0	0	0	0	0	0	0	0	0	0	0	0	0	231340	0	0	0	0	0	0	0	0	0	0	0	0	0	0	0	0	0	0	0	0	0	0	0	0	0	0	0	0	0	0	0	0	0	0	0	0	0	0	0	0	0	0	0	0	0	0	0	0	0	0	0	0	0	0	0	0	0	0	0	0	0	0	0	0	0	0	0	0	0	0	0	0	0	0	0	0	0	0	0	0	0	0	0	0	0	0	0	0	0	0	0	0	0	0	0	0	0	0	0	0	0	0	0	0	0	0	0	0	0	0	0	0	0	0
LOC_Os11g07500.1	LOC_Os11g07500.1;LOC_Os11g07500.2	MEEVENTSKR	1	1221.57	39610;39611	3854	3	yes	no	2	1.9751e-06	138.4	0	0	0	0	0	0	0	0	0	0	0	0	0	0	0	0	0	0	0	0	0	0	0	0	0	0	0	0	1241100	1856300	740950	0	0	0	0	0	0	0	0	0	0	0	0	0	0	0	0	0	0	0	0	0	0	0	0	0	0	0	0	0	0	0	0	0	0	0	0	0	0	0	0	0	0	0	0	0	0	0	63001	0	0	0	0	0	0	0	0	0	0	0	0	0	0	0	0	0	0	0	0	35370000	50072000	4045200	3032000	0	5015000	1482400	0	0	0	0	0	0	0	0	0	0	0	0	0	0	0	0	0	0	0	0	0	0	0	0	74639	0	0	0	0	0	0	0	0	0	0	0
LOC_Os11g07500.1	LOC_Os11g07500.1;LOC_Os11g07500.2	KAELNHEIQMLK	1	1452.78	29414		2	yes	no	3	0.003983	54.259	0	0	0	0	0	0	0	0	0	0	0	0	0	0	0	0	0	0	0	0	0	0	0	0	0	0	0	0	0	11616000	4204000	0	0	0	0	0	0	0	0	0	0	0	0	0	0	0	0	0	0	0	0	0	0	0	0	0	0	0	0	0	0	0	0	0	0	0	0	0	0	0	0	0	0	0	0	0	0	0	0	0	0	0	0	0	0	0	0	0	0	0	0	0	0	0	0	0	0	0	0	15232000	26114000	2413200	1837400	980340	0	0	0	0	0	0	0	0	0	0	0	0	0	0	0	0	0	0	0	0	0	0	0	0	0	0	0	0	0	0	0	0	0	0	0	0	0	0
LOC_Os11g07500.1	LOC_Os11g07500.1;LOC_Os11g07500.2	NSFHQFQYEK	0	1326.6	43743		1	yes	no	2	0.017904	62.303	0	0	0	0	0	0	0	0	0	0	0	0	0	0	0	0	0	0	0	0	0	0	0	0	0	0	0	0	0	0	0	0	0	0	0	0	0	0	0	0	0	0	0	0	0	0	0	0	0	0	0	0	0	0	0	0	0	0	0	0	0	0	0	0	0	0	0	0	0	0	0	0	0	0	0	0	0	0	0	0	0	0	0	0	0	0	0	0	0	0	0	0	0	0	0	0	0	0	0	8552600	10866000	1171000	600700	0	0	0	0	0	0	0	0	0	0	0	0	0	0	0	0	0	0	0	0	0	0	0	0	0	0	0	0	0	0	0	0	0	0	0	0	0	0	0
LOC_Os11g07500.1	LOC_Os11g07500.1;LOC_Os11g07500.2	LRSELSTPMMQLQEAAR	1	1959.99	36993		1	yes	no	3	0.045214	26.474	0	0	0	0	0	0	0	0	0	0	0	0	0	0	0	0	0	0	0	0	0	0	0	0	0	0	0	0	6740000	6965900	0	0	0	0	0	0	0	0	0	0	0	0	0	0	0	0	0	0	0	0	0	0	0	0	0	0	0	0	0	0	0	0	0	0	0	0	0	0	0	0	0	0	0	0	0	0	0	0	0	0	0	0	0	0	0	0	0	0	0	0	0	0	0	0	1077100	0	0	0	0	0	0	0	0	0	0	0	0	0	0	0	0	0	0	0	0	0	0	0	0	0	0	0	0	0	0	0	0	0	0	0	0	0	0	0	0	0	0	0	0	0	0	0
LOC_Os11g07500.1	LOC_Os11g07500.1;LOC_Os11g07500.2	ALLYLVPGRLVK	1	1340.85	4649		2	yes	no	3	0.047817	31.185	0	0	0	0	0	0	0	0	0	0	0	0	0	0	0	0	0	0	0	0	0	0	0	0	0	0	0	0	3947100	6213200	2604000	0	0	543350	0	0	0	0	0	0	0	0	0	0	0	0	0	0	0	0	0	0	0	0	0	0	0	0	0	0	0	0	0	0	0	0	0	0	0	0	0	0	0	0	0	0	0	0	0	0	0	0	0	0	0	0	0	0	0	0	0	0	0	0	0	0	0	0	0	0	0	0	0	0	0	0	0	0	0	0	0	0	0	0	0	0	0	0	0	0	0	0	0	0	0	0	0	0	0	0	0	0	0	0	0	0	0	0	0	0	0	0
LOC_Os11g07500.1	LOC_Os11g07500.1;LOC_Os11g07500.2	TVVFTSVK	0	879.507	58199		1	yes	no	2	0.074791	54.157	0	0	0	0	0	0	0	0	0	0	0	0	0	0	0	0	0	0	0	0	0	0	0	0	0	0	0	0	0	0	0	0	0	0	0	0	0	0	0	0	0	0	0	0	0	0	0	0	0	0	0	0	0	0	0	0	0	0	0	0	0	0	0	0	0	0	0	0	0	0	0	0	0	0	0	0	0	0	0	0	0	0	0	0	0	0	0	0	0	0	0	0	0	0	0	0	0	0	0	0	5787400	782040	0	0	0	0	0	0	0	0	0	0	0	0	0	0	0	0	0	0	0	0	0	0	0	0	0	0	0	0	0	0	0	0	0	0	0	0	0	0	0	0
LOC_Os11g07500.1	LOC_Os11g07500.1	RLDEFLNQLK	1	1274.7	47756		1	yes	yes	2	0.0064076	96.331	0	0	0	0	0	0	0	0	0	0	0	0	0	0	0	0	0	0	0	0	0	0	0	0	0	0	0	0	0	0	0	0	0	0	0	0	0	0	0	0	0	0	0	0	0	0	0	0	0	0	0	0	0	0	0	0	0	0	0	0	0	0	0	0	0	0	0	0	0	0	0	0	0	0	0	0	0	0	0	0	0	0	0	0	0	0	0	0	0	0	0	0	0	0	0	0	0	0	0	15047000	19107000	2361800	2414700	0	0	0	0	0	0	0	0	0	3514400	0	0	0	0	0	0	0	0	0	0	0	0	0	0	0	0	0	0	0	0	0	0	0	0	0	0	0	0	0
LOC_Os11g07916.1	LOC_Os11g07916.1	LKLQGACGSCPASVTTMK	1	1907.93	34696;34697	3855	9	yes	yes	2;3	0.00014589	70.334	0	0	0	0	0	0	0	0	0	0	0	0	0	0	0	0	0	0	0	0	0	0	0	0	0	0	0	0	0	0	23977000	6324000	0	0	0	0	2821300	2397500	1138500	0	0	289470	775860	1056200	0	0	0	0	489710	0	0	0	0	0	0	1885000	0	215960	175930	0	0	0	0	200380	611900	0	0	0	0	0	0	0	0	221320	0	0	0	0	0	0	0	0	0	1897000	0	0	0	0	0	0	0	0	0	0	0	0	0	0	1205900	0	6230000	41301000	46386000	25743000	10864000	6558200	4825300	2363900	4615800	0	0	0	2104100	0	0	0	0	0	0	0	0	0	0	0	0	0	0	0	0	0	0	0	0	0	0	0	0	0	0	0	0	0
LOC_Os11g07916.1	LOC_Os11g07916.1	LQGACGSCPASVTTMK	0	1666.75	36610		4	yes	yes	2	2.1387e-07	114.82	0	0	0	0	0	0	0	0	0	0	0	0	0	0	0	0	0	0	0	0	0	0	0	0	0	0	0	0	0	0	0	0	0	0	0	0	0	0	0	0	0	0	0	0	0	0	0	0	0	0	0	0	0	0	0	0	0	0	0	0	0	0	0	0	0	0	0	0	0	0	0	0	0	0	0	0	0	0	0	0	0	0	0	0	0	0	0	0	0	0	0	0	0	0	0	0	0	0	0	0	0	10729000	13842000	8949300	3425400	0	1583100	2007700	0	0	0	0	0	0	0	0	0	0	0	0	0	0	0	0	0	0	0	0	0	0	0	0	0	0	0	0	0	0	0	0	0	0
LOC_Os11g07916.1	LOC_Os06g47940.1;LOC_Os11g07916.1	LTGPAAGVMTVR	0	1171.64	37641;37642	2789	32	no	no	2	9.2911e-07	119.53	193600	169080	123580	0	0	0	0	397680	210370	0	0	0	0	0	0	0	0	0	0	0	5186600	0	853120	0	0	0	0	0	0	17582000	18223000	10025000	0	8929500	0	0	0	0	0	0	0	0	0	423610	0	0	499130	0	0	0	0	0	250350	0	0	0	0	161240	0	0	0	148060	87623	0	0	221500	212720	0	0	139580	0	0	0	178440	0	0	88082	0	0	0	0	0	0	0	0	0	0	0	0	0	837080	0	0	0	0	0	0	543040	1960700	0	8991200	44834000	23020000	18588000	10811000	7016300	0	10542000	0	0	0	0	0	2801100	995180	1030300	0	199530	567800	0	0	0	0	0	0	0	0	0	0	468380	0	279640	195370	148090	203880	0	63969	476060	188520	0	0	0
LOC_Os11g08100.1	LOC_Os11g08100.1	STSGNYYSPGSATLYFDRR	1	2140.98	53804		15	yes	yes	3	0.0012371	48.848	0	0	0	0	0	0	0	0	0	0	0	0	0	0	0	0	989890	0	0	0	0	0	0	0	0	0	0	0	0	0	0	0	0	0	0	0	0	0	0	0	0	0	0	0	0	0	0	0	0	0	0	0	0	0	0	0	0	0	0	0	0	0	0	0	0	0	0	0	0	0	0	0	0	0	0	0	0	467530	0	0	0	0	0	0	0	0	0	0	0	0	0	0	0	0	0	0	0	0	0	0	0	0	0	0	0	0	0	0	0	0	0	0	0	0	0	0	0	0	0	0	0	0	0	0	0	0	0	0	0	0	0	0	0	0	0	0	0	0	0	0	0	0
LOC_Os11g08170.1	LOC_Os11g08170.1	CCCPPGSATLCRPLAGCR	1	2091.89	8551		3	yes	yes	3	0.04884	24.784	0	0	0	0	0	0	0	0	0	0	0	0	0	2238000	0	0	0	0	0	26936000	7933200	0	0	0	0	0	0	0	0	0	0	0	0	0	0	0	0	0	0	0	0	0	0	0	0	0	0	0	0	0	0	0	0	0	0	0	0	0	0	0	0	0	0	0	0	0	0	0	0	0	0	0	0	0	0	0	0	0	0	0	0	0	0	0	1033700	0	0	0	0	0	7027200	0	29061000	7052400	0	0	0	0	0	0	0	0	0	0	0	0	0	0	0	0	0	0	0	0	0	0	0	0	0	0	0	0	0	0	0	0	0	0	0	0	0	0	0	0	0	0	0	0	0	0	0	0
LOC_Os11g08220.1	LOC_Os11g08220.1	AGGCKLTPEWCPAR	1	1601.74	2656		20	yes	yes	2;3	5.3474e-05	119.39	119980	277030	0	0	0	0	0	1246100	1416300	0	0	52493000	22997000	280290	12195000	0	21986000	8739900	0	0	2131100	0	0	0	0	0	0	0	0	0	0	0	0	0	0	0	0	0	0	0	0	0	0	0	0	0	0	0	0	0	0	0	0	0	0	0	0	0	0	0	0	0	0	0	0	0	0	0	0	0	0	0	0	0	0	0	0	1095300	0	472760	424270	585000	8002900	0	2885100	4141800	0	0	18970000	1996400	0	0	0	0	0	0	0	0	0	0	0	0	0	0	0	0	0	0	0	0	0	0	0	0	0	0	0	0	105540	0	0	0	0	0	0	0	0	0	0	0	0	0	0	0	0	0	0	0	0	0	0	0
LOC_Os11g08220.1	LOC_Os11g08220.1	LTPEWCPAR	0	1128.54	37739		17	yes	yes	2	0.0035054	89.55	0	0	0	0	0	0	0	0	0	0	0	0	0	0	0	0	0	0	0	0	0	0	752810	0	1152500	0	0	0	0	0	0	0	0	0	0	0	0	0	0	0	0	0	0	0	0	0	0	0	0	0	0	0	0	440710	0	0	0	0	0	0	0	0	0	0	0	0	0	0	0	0	0	0	0	0	0	0	0	0	0	0	0	0	0	0	0	0	0	0	0	0	0	0	0	0	0	0	0	0	0	0	2284700	0	925540	0	0	486990	0	0	0	0	0	0	0	0	0	0	0	0	332890	0	0	0	0	0	0	0	0	0	0	0	0	0	0	0	0	0	0	0	0	0	0	0
LOC_Os11g08280.1	LOC_Os11g08280.1	DLGLNPAGSR	0	998.515	10912		2	yes	yes	2	0.05216	48.283	0	0	0	0	0	0	0	0	0	0	0	0	0	0	0	0	0	0	0	0	0	0	0	0	0	0	0	0	0	0	0	0	0	0	0	0	0	0	0	0	0	0	0	0	0	0	0	0	0	0	0	0	0	0	0	0	0	0	0	0	0	0	0	0	0	0	0	0	0	0	0	0	0	0	0	0	0	0	0	0	0	658760	0	0	0	0	0	0	0	0	0	0	0	0	0	0	0	0	0	0	0	0	0	0	0	0	0	0	0	0	0	0	0	0	0	0	0	0	0	0	0	0	0	0	0	0	0	0	0	0	0	0	0	0	0	0	0	0	0	0	0	0
LOC_Os11g09280.2	LOC_Os11g09280.2;LOC_Os11g09280.1;LOC_Os05g06430.2;LOC_Os05g06430.1;LOC_Os01g23740.1;LOC_Os01g23740.2	LAPEYEK	0	848.428	32085		72	no	no	2	0.0028661	122.79	0	0	0	0	0	0	0	0	0	0	362670	0	0	0	0	0	0	0	0	0	0	0	0	0	0	0	0	0	0	0	0	0	0	0	8973300	27053000	0	0	617380	0	0	0	0	0	0	0	0	0	89267	0	0	0	0	0	0	0	289190	189710	0	0	0	0	0	0	202210	146050	0	0	0	0	0	0	0	0	0	0	0	0	222090	0	1880800	6748700	4313500	0	564000	1563600	5869700	3159900	0	1082900	0	19792000	74250000	0	0	3863000	0	0	0	0	0	0	0	505980000	2077000000	880310000	139380000	34801000	28068000	17476000	14087000	17501000	8831600	0	0	0	5817600	1140700	1147500	967270	0	0	511140	1610400	1434700	0	0	0	426800	716320	542730	0	0	313350	388920	0	0	0	0	0	340930	28446
LOC_Os11g09280.2	LOC_Os11g09280.2;LOC_Os11g09280.1;LOC_Os05g06430.2;LOC_Os05g06430.1;LOC_Os01g23740.1;LOC_Os01g23740.2	KLAPEYEK	1	976.523	30331		11	no	no	2	0.0029607	158.61	0	0	0	0	0	0	0	0	0	0	0	0	0	0	0	0	0	0	0	0	0	0	0	0	0	0	0	0	0	0	0	0	485110000	895850000	40093000	57804000	0	0	0	0	0	0	0	0	0	0	0	0	0	0	0	0	0	0	0	0	0	0	0	0	0	0	0	0	0	0	0	0	0	0	0	0	0	0	0	0	0	0	0	0	0	0	0	0	0	0	0	227340	0	0	0	0	249070	0	0	0	0	0	0	0	0	0	0	0	0	540590	0	0	0	0	0	0	0	0	0	0	0	0	0	0	0	0	0	0	0	0	0	0	0	0	0	0	0	0	0	0	0	0	0	0	0	0
LOC_Os11g09280.2	LOC_Os11g09280.2;LOC_Os11g09280.1	TADEIVDFIKK	1	1277.69	54730		420	yes	no	2;3	1.0417e-74	230.06	0	0	0	0	0	0	0	0	0	0	0	0	0	0	0	0	0	0	0	8270600	2188000	3787600	428030	15914000	12047000	0	0	0	9883200	36679000	24876000	104120000	3923800000	6227000000	174590000	694620000	210790000	99138000	25940000	24205000	20458000	9336900	11451000	9189500	12228000	19787000	13523000	2746200	4391400	548860	397220	636100	1945900	1012200	1461100	0	992580	0	0	438750	599170	443510	720180	1139900	519870	0	1588300	0	455320	0	0	0	0	0	0	0	0	0	0	481670	0	0	0	0	0	0	0	2283900	0	0	2445800	1128400	3455700	15713000	13002000	17103000	19354000	7678500	33140000	69162000	160260000	60691000	744050000	17125000000	9850700000	6172700000	1985100000	697030000	196170000	205460000	208490000	81543000	106370000	55015000	34945000	99853000	104280000	29718000	26002000	20348000	12703000	0	19152000	23187000	10125000	9591100	6619900	3091300	4992500	8166000	6668500	4628600	4921700	4939700	5579300	4836000	4805000	4342500	3177100	4260600	3732800	1405000
LOC_Os11g09280.2	LOC_Os11g09280.2;LOC_Os11g09280.1	AAQELSKHDPPIVLAK	1	1715.96	984		292	yes	no	2;3;4	1.6345e-238	281.51	0	0	0	0	0	0	1287400	8057400	4876300	9638500	111570000	82691000	45421000	11315000	5744000	45363000	8820800	1998300	14262000	30326000	9574900	163140000	1590700	16309000	19843000	0	0	0	25328000	67028000	58597000	133110000	5467900000	7833200000	333510000	890930000	231660000	53929000	16955000	32617000	44556000	7698700	11455000	9032600	9124900	15652000	17859000	6677500	0	5112200	1719200	0	4229300	0	0	3841500	0	199040	0	0	0	0	0	0	1990000	0	164210	0	0	4317500	0	0	0	0	0	0	0	1977100	4295300	7341200	18055000	112790000	102380000	23678000	6883500	20064000	67808000	14092000	4397800	11581000	28302000	5671200	136840000	16325000	33893000	39710000	6011300	25541000	28282000	42729000	156120000	106850000	1061000000	7162000000	10226000000	7450500000	2445200000	587810000	325600000	241060000	246610000	289720000	125040000	115750000	87331000	80508000	117690000	36409000	36152000	39661000	20685000	0	21313000	18452000	29260000	9639300	7678300	7575700	4851600	0	7560200	0	119340	0	0	5617400	3464400	0	3027800	5775800	5334000	0
LOC_Os11g09280.2	LOC_Os11g09280.2;LOC_Os11g09280.1	EAEGIVEYLKK	1	1277.69	12145		251	yes	no	1;2;3	1.3498e-106	250.06	276990	0	0	0	42925	185110	286010	0	1686300	5127900	44810000	21019000	2048400	0	0	29650000	6270400	0	9844700	9610600	4256000	72429000	0	12514000	4227500	244410	2919800	5990900	13823000	38562000	42749000	91439000	4491300000	6348600000	327570000	698690000	198890000	104420000	34347000	32951000	41374000	17625000	20030000	18195000	20495000	38461000	25829000	8413500	9847200	0	0	3582000	5119300	6877300	7403900	4060600	5237000	1687300	3930700	4079800	3503300	3988900	4441600	3309400	3328800	1998100	1275000	0	713190	753190	0	0	0	0	149050	129060	0	1372700	2894900	5613200	7865300	60818000	10282000	4268100	1323600	4515300	42148000	12912000	0	12791000	20019000	4250900	100760000	7307400	19474000	12803000	0	1036000	14029000	41190000	71521000	61824000	474280000	12303000000	7651400000	5457200000	2194900000	855210000	221710000	64900000	126600000	38872000	59854000	45770000	30691000	63081000	48384000	35024000	12995000	28024000	7164500	0	10245000	33161000	8122700	6900400	2656400	3113300	2185200	7646500	6335800	4997800	4950500	5819400	6730000	7397500	6106500	5607900	3409600	5573200	2447700	940040
LOC_Os11g09280.2	LOC_Os11g09280.2;LOC_Os11g09280.1	EKAESAPAEPLKDEL	2	1625.81	13395		128	yes	no	2;3	4.9926e-211	269.7	0	0	0	0	0	0	0	0	0	0	0	0	0	0	0	0	0	0	0	0	0	0	0	0	4806700	14215000	6568500	6681000	5561600	37952000	36391000	13676000	2148800000	3275100000	661980000	1046700000	180750000	75282000	39612000	38665000	43017000	3832400	6370200	4735000	4749000	10731000	9653400	2916300	14431000	10093000	0	0	6319200	6063300	1281000	4078900	5018000	3537300	3531300	3314700	2916900	874180	3336700	445500	714160	448950	155510	0	0	0	0	0	0	0	0	0	0	0	0	0	0	0	0	0	0	0	0	0	0	0	0	0	0	0	0	0	15225000	4507100	18732000	26534000	70985000	47079000	100530000	1039300000	9319200000	6421800000	2551700000	595390000	138240000	124720000	143120000	38327000	33464000	20568000	18708000	15386000	18917000	22487000	7772900	6346200	18320000	0	16814000	12418000	16101000	11798000	8437000	6170500	4656300	5528900	7880000	5166100	4408100	5052700	5428600	4276500	3363000	3842300	2831000	4216200	3758300	1942300
LOC_Os11g09280.2	LOC_Os11g09280.2;LOC_Os11g09280.1	SDYDFGHTLHANHLPRGDAAVERPLVR	2	3042.52	49632		215	yes	no	3;4;5;6;7	0	335.92	0	0	0	0	0	0	0	0	0	0	0	0	0	284340	0	0	0	0	0	0	0	0	0	0	0	2649900	0	6277800	8580200	0	24736000	98495000	1880100000	4002800000	360370000	706440000	185050000	0	0	0	0	0	0	656940	1382600	0	0	0	0	0	0	0	0	0	0	0	0	0	0	0	0	0	0	0	0	0	0	0	0	0	0	0	0	0	0	0	0	0	0	0	0	0	0	0	0	0	0	0	0	0	0	0	0	0	0	6523800	5862900	14443000	40172000	111210000	224930000	92408000	500480000	6550700000	5018600000	2356400000	2237200000	677500000	259980000	221850000	141120000	90391000	117030000	54578000	11581000	46599000	0	0	7928000	13188000	5513400	0	0	8465800	6351700	4514000	3063600	0	0	0	0	0	0	977310	0	0	0	0	0	0	0	0
LOC_Os11g09280.2	LOC_Os11g09280.2;LOC_Os11g09280.1	MDATANDVPSEFDVQGYPTLYFVTPSGK	0	3048.41	39271;39272	3860	191	yes	no	2;3;4	0	329.78	0	0	0	0	0	0	0	0	0	0	0	0	0	5408500	5532300	0	644790	0	0	0	0	0	0	9081800	1589500	7448300	2789900	443680	0	27789000	30991000	3985500	7611600000	7117400000	474080000	1019300000	214180000	52004000	16363000	26036000	24117000	1251300	4675900	9352600	7690200	22075000	16883000	2224100	4920800	0	0	0	1651400	1894400	0	2965300	4305100	0	0	0	0	0	2172400	0	1884100	0	11269000	0	1655000	0	0	0	0	0	0	0	0	0	0	0	0	0	0	0	0	0	0	0	0	0	0	0	0	0	0	0	0	0	0	0	5675300	11268000	82038000	2433500000	2096600000	1191000000	376640000	101840000	21975000	18296000	22467000	11313000	68873000	8176900	4184300	10268000	6171500	5037600	4153500	2766000	2114700	0	3906600	8590400	3362300	1215000	0	0	0	0	0	571650	0	0	0	0	0	0	0	0	0	0
LOC_Os11g09280.2	LOC_Os11g09280.2;LOC_Os11g09280.1	VVTFDKNPDNHPYLLK	1	1898.99	64184		136	yes	no	2;3;4	0	350.43	0	0	0	0	0	0	0	0	0	0	0	1172400	0	0	0	0	1353000	0	0	0	0	0	0	0	0	0	871670	2428800	0	0	0	59530000	2138300000	3261300000	65512000	521190000	60495000	69364000	0	0	0	0	0	0	0	0	0	0	0	2757800	0	0	0	0	0	0	0	0	0	0	0	0	0	0	0	0	0	0	0	0	0	0	0	0	0	0	0	0	0	0	0	1842100	2514000	1471500	0	0	0	0	0	2308400	0	0	0	2242500	5601200	11469000	23066000	13373000	15694000	87927000	59213000	77746000	430760000	4187700000	3536500000	3012600000	1481200000	532570000	321820000	150760000	88679000	90989000	50126000	18556000	16639000	0	24528000	4322900	15730000	8224400	6344700	0	8371200	8388100	0	4416900	5030900	5734100	1053200	0	3408600	2122800	2668200	1333700	0	2731800	2572500	2281800	0	0	1221500	0
LOC_Os11g09280.2	LOC_Os11g09280.2;LOC_Os11g09280.1	MVPYESGRTADEIVDFIKK	2	2197.11	41604;41605	3861	176	yes	no	2;3;4	2.8154e-83	195.23	0	0	0	0	0	0	0	0	0	0	0	0	0	0	0	101020	0	0	0	0	0	0	0	0	5017800	2021600	540510	427250	0	0	36219000	75047000	1963400000	3824700000	766570000	871340000	144900000	64570000	23299000	1194500	0	0	0	0	0	0	0	0	0	0	0	0	0	0	0	0	0	0	0	0	0	0	0	0	0	0	0	0	0	0	0	0	0	0	0	0	0	0	0	0	0	0	0	0	0	0	0	0	0	0	0	0	0	0	3757100	1694900	5905500	2792300	17260000	43184000	40307000	28628000	290870000	4984900000	3225800000	1796400000	1556600000	109890000	34182000	16076000	74700000	14030000	32117000	5175100	0	173760	8465700	3065200	0	0	0	0	0	0	0	0	2846800	0	724130	0	0	0	0	0	0	0	0	1657600	0	0	0	0
LOC_Os11g09280.2	LOC_Os11g09280.2;LOC_Os11g09280.1	NQGKNIQEYKGPR	2	1530.79	43591		109	yes	no	2;3	1.1405e-90	232.84	0	0	0	0	0	0	0	0	0	0	0	0	0	0	0	0	0	0	0	0	0	0	0	0	0	0	200930	0	0	0	1431400	0	5501000000	5659700000	353740000	452630000	164660000	60012000	39337000	35452000	27981000	14812000	24175000	11494000	19695000	37948000	23468000	12403000	16371000	20012000	0	5712400	0	0	0	0	0	0	0	0	0	0	0	0	0	0	0	0	0	0	0	0	0	0	0	0	0	0	146750	208550	463270	5570100	2845300	333300	0	2298100	2473900	2668000	0	2068800	1982000	0	0	0	0	0	0	0	0	0	0	6883400	33072000	1145900000	2447900000	1699200000	90563000	80339000	46827000	53935000	54416000	19113000	14570000	16190000	7323800	6739900	12375000	2814900	6345700	1079100	0	0	1157400	2127000	4406200	1289100	231490	44333	0	0	0	0	0	0	39222	31053	201440	25403	0	0	0	150090
LOC_Os11g09280.2	LOC_Os11g09280.2;LOC_Os11g09280.1	LAPEYEKAAQELSKHDPPIVLAK	2	2546.37	32087		128	yes	no	2;3;4;5	4.8111e-154	212.82	0	0	0	0	0	0	0	736140	114480	0	0	12552000	1905400	0	1378500	12866000	0	0	4097000	7130400	4014900	59029000	0	0	0	0	0	1644900	0	33544000	42487000	134970000	3197600000	991610000	358630000	758480000	152270000	74318000	37530000	26648000	14522000	12590000	19959000	8284500	11046000	0	0	0	0	0	0	0	0	0	0	1564400	0	0	0	0	0	0	0	0	0	0	5720000	0	1389300	0	0	0	0	0	0	0	0	0	0	1107800	1590200	20517000	8148300	2642600	1589200	4858300	10047000	4443400	2519500	4078700	10212000	0	13019000	18225000	19438000	14985000	0	10595000	21751000	30326000	46887000	77605000	183970000	5588100000	3125000000	187370000	445570000	447660000	64195000	91684000	104510000	33264000	162840000	16492000	9138800	43991000	15647000	8518000	7279900	11429000	0	0	6328900	3255100	2151500	1900000	2543400	0	0	5017800	3470800	1224500	2737800	1122200	1243100	0	1275700	1335000	0	0	0	411350
LOC_Os11g09280.2	LOC_Os11g09280.2;LOC_Os11g09280.1	MVPYESGR	0	937.433	41600;41601	3861	343	yes	no	2	0.00047036	143	0	235030	0	0	0	0	0	0	0	0	0	0	0	0	0	0	0	0	0	0	0	0	0	0	1258500	0	499350	0	0	0	0	0	1051000000	1786600000	66054000	123840000	28997000	0	0	0	3743800	1813400	3097800	402590	1921000	2644400	2072900	576650	1330800	262810	0	1186900	594450	1499900	0	0	0	0	0	0	241060	377790	227400	54404	0	142410	0	192000	0	22897	0	0	43470	0	0	0	0	41505	0	741260	0	0	0	0	0	0	0	0	0	3965300	3175100	2581800	4246100	13693000	11455000	9587900	7047600	8236200	6208000	23353000	44351000	21818000	145630000	2624000000	6582700000	2488200000	534070000	143500000	97352000	58380000	48494000	55342000	35583000	27371000	20801000	19162000	26803000	1301700	973170	0	2607000	0	868180	2629500	2036900	1949500	0	2699100	447860	671850	2236700	1247500	933620	439840	556580	537610	293810	1040300	223410	871640	35858	18147
LOC_Os11g09280.2	LOC_Os11g09280.2;LOC_Os11g09280.1	KSEPIPEVNDEPVKVVVADNVHDFVFK	2	3049.58	30977		156	yes	no	3;4;5	0	304.86	0	0	0	0	0	0	0	0	0	0	0	0	0	0	0	0	0	0	0	8416600	8178900	6798200	0	3452600	5885200	0	1717900	0	0	9812400	7555100	10217000	2110400000	2457100000	44017000	320910000	106950000	41299000	6480600	0	9903700	1049900	5196400	2911900	5486300	6129500	3737100	1872600	3148000	2946400	0	0	1082600	1479600	0	1044200	941710	0	0	0	0	0	0	0	0	0	1045600	0	0	0	0	0	0	0	0	0	0	0	0	0	0	0	0	0	425930	0	0	0	0	0	0	0	0	1501600	3457900	0	13197000	1437400	0	1698800	608530	46789000	294030000	4963600000	2345500000	1735300000	1025100000	78673000	40273000	44922000	43244000	22554000	16907000	5205500	3982900	9793900	6277000	6124300	13775000	12026000	1250000	0	4268900	3262600	0	1255800	1097300	0	0	0	0	0	0	0	0	0	726880	0	0	0	0	0
LOC_Os11g09280.2	LOC_Os11g09280.2;LOC_Os11g09280.1	SEPIPEVNDEPVKVVVADNVHDFVFK	1	2921.48	49771		134	yes	no	2;3;4	5.4746e-241	249.5	0	0	0	0	0	0	0	0	0	0	0	0	0	0	0	0	0	0	0	0	0	0	285180	0	0	0	0	0	0	2817900	5061400	0	717240000	1971500000	29251000	209110000	38468000	19415000	4339400	3125200	5218000	0	0	0	0	0	0	0	0	0	0	0	0	0	0	0	0	0	0	0	0	0	0	0	0	0	0	0	0	0	0	0	0	0	0	0	0	0	0	0	0	0	0	0	0	0	0	0	0	0	0	431110	0	1704700	3814800	2348700	6981900	0	0	7191200	17047000	24078000	234300000	2257600000	6290800000	2448400000	665580000	17747000	458020	39409000	0	0	26873000	1439400	881430	0	1151100	0	6277800	4259300	846470	0	2112000	258870	0	0	0	0	0	0	358430	0	0	0	0	0	1050200	0	0	455870	0	0
LOC_Os11g09280.2	LOC_Os11g09280.2;LOC_Os11g09280.1	EAEGIVEYLK	0	1149.59	12144		149	yes	no	1;2	6.2164e-06	138.4	0	0	0	0	0	0	369140	0	1374000	1470300	9585300	5836600	955380	0	0	5608500	0	0	0	0	2785000	0	0	5171800	0	0	0	332220	0	11752000	10894000	32287000	1901800000	2609400000	78668000	210160000	58986000	28352000	7447500	6319600	8077300	4920600	4435100	3331000	4266100	7853300	4876700	2691700	2932900	0	0	0	0	0	0	0	0	0	0	0	0	0	0	0	0	0	1091000	0	660770	0	0	0	0	0	0	0	0	0	906210	1667600	2196400	13638000	4368400	1973100	716490	228020	3761500	107030	3626900	0	0	0	816110	3625000	0	0	0	607540	5213000	787250	20424000	19972000	138290000	3047400000	2510000000	1226800000	468380000	107390000	49686000	27416000	29706000	17432000	30177000	5510900	7671700	10750000	2732100	8472700	9272000	6963900	3380500	0	6913700	6283500	3115700	2076600	2170800	1387000	1865000	4121400	2207400	1590300	1403800	1664000	1880700	1509900	1364600	1740800	1272200	2044100	1213300	0
LOC_Os11g09280.2	LOC_Os11g09280.2;LOC_Os11g09280.1	FIDASSTPK	0	964.487	16420		133	yes	no	2	0.00023348	141.39	0	0	0	0	0	0	0	0	0	0	0	0	0	8737900	0	0	0	0	0	0	0	0	0	0	0	0	0	0	0	0	6786200	13974000	436740000	1050000000	21002000	95299000	24576000	11467000	0	0	0	1999900	2657000	0	0	0	2899800	1833500	1731800	1264700	1420200	351470	1232900	426450	0	0	366940	0	0	0	0	0	0	0	0	0	0	0	524670	588930	0	0	0	0	0	40166	0	88661	0	0	0	0	0	0	0	0	0	7895700	0	540230	0	0	3429400	0	0	0	5001900	7674600	0	20324000	34992000	25386000	202240000	1525900000	3880500000	1992300000	495440000	128190000	124570000	73011000	57366000	64670000	30003000	20562000	19479000	23087000	22254000	5059300	8037000	10618000	5038200	0	2773400	5860400	5428000	4398100	2427500	2986400	1864800	2482300	0	0	0	0	0	2780500	892770	1794900	0	2046400	0	0
LOC_Os11g09280.2	LOC_Os11g09280.2;LOC_Os11g09280.1	SGKNVLVEFYAPWCGHCKK	2	2279.1	50394		100	yes	no	2;3;4;5	5.7121e-116	214.23	0	0	0	0	0	0	0	0	0	0	0	0	781680	3724000	0	0	0	0	0	0	0	0	0	0	0	1480700	0	0	0	2526300	7164600	16939000	1727900000	2457500000	0	224370000	38887000	15357000	8338700	8106900	6312100	1133500	1061900	1132300	0	1442700	1854000	0	0	0	0	0	0	0	0	0	0	0	0	0	0	0	0	0	0	0	0	0	0	0	0	0	0	0	0	0	0	0	0	0	0	0	0	0	0	0	0	0	0	0	0	0	0	0	0	2167200	1936100	954450	0	4886000	8539100	10321000	105770000	1920900000	2022700000	1204800000	448350000	85976000	5373600	12725000	9860300	5185900	1345200	0	0	3278000	0	0	3035100	904440	0	0	0	0	0	0	0	0	0	0	0	0	0	0	0	0	0	0	0	0	0	0
LOC_Os11g09280.2	LOC_Os11g09280.2;LOC_Os11g09280.1	NVLVEFYAPWCGHCKK	1	2006.95	44108		141	yes	no	2;3;4	7.3277e-149	248.32	0	0	0	0	0	0	0	0	0	0	1525900	0	0	0	0	0	0	0	0	1657100	0	0	0	1973900	1723500	1925700	1194100	0	1624900	0	8465600	11457000	1797400000	2359600000	0	175500000	26078000	9772500	5617800	0	0	0	0	2785600	0	8320100	0	0	0	0	0	0	0	1551100	4349600	1281000	1374300	561130	475880	823120	819820	544640	0	606580	561510	0	111910	0	0	0	0	0	0	0	0	0	0	0	0	0	0	0	0	0	0	0	0	0	0	0	0	0	0	0	3396000	1353100	3014400	1744600	1481600	1195900	8592100	10037000	69330000	2668800000	1620100000	605990000	276530000	68370000	20732000	20602000	24250000	4524800	6725500	0	0	9210000	0	0	0	0	0	0	0	0	0	0	0	0	0	0	0	0	0	0	0	0	0	0	0	0	0	0
LOC_Os11g09280.2	LOC_Os11g09280.2;LOC_Os11g09280.1	NIQEYKGPREAEGIVEYLK	2	2235.15	42728		89	yes	no	2;3;4	3.6453e-270	277	0	0	0	0	0	0	0	0	0	0	0	0	4075200	0	2032700	5226000	0	0	0	0	0	15923000	0	5642100	2023300	0	0	0	0	0	0	27631000	1605200000	1914600000	132180000	192920000	18450000	9253300	3955500	3493300	4163700	1453300	2247600	0	0	0	0	2191700	1686600	1091000	0	0	0	0	0	0	0	0	0	0	0	0	0	0	0	0	653580	0	209220	0	0	0	0	0	0	0	0	0	0	0	453420	1582800	1082700	0	0	458210	843620	0	0	1128200	2875400	6220900	3916100	0	3052700	3885100	0	0	2418300	3713800	0	0	52420000	2674600000	1748700000	809770000	344230000	108350000	21993000	6317600	8457800	6987300	23457000	9668400	0	0	3344600	0	0	2241600	1096700	0	0	0	539680	0	0	0	0	325520	0	0	0	112660	0	0	0	0	0	0	0	0
LOC_Os11g09280.2	LOC_Os11g09280.2;LOC_Os11g09280.1	GDAAVERPLVR	1	1181.65	18880		90	yes	no	2	1.3074e-11	179.1	0	0	0	0	0	0	0	0	0	0	0	0	0	0	0	0	0	0	0	0	0	0	0	0	0	0	0	0	0	0	0	0	329970000	800220000	0	0	0	0	0	0	0	0	0	0	0	0	0	207640	0	0	0	0	0	0	0	536170	0	0	0	0	0	0	0	0	0	0	0	0	0	0	0	0	0	0	0	0	0	0	0	0	0	0	0	0	0	0	0	0	0	0	0	0	0	0	0	3452900	7427500	10365000	8855800	19796000	29834000	10920000	84878000	1334000000	4204500000	1776400000	383990000	101300000	58410000	37276000	33117000	0	0	0	0	0	18527000	2433700	4103300	2401100	0	0	0	0	2219700	1366900	0	1232700	0	1006300	0	0	436610	0	612780	0	0	0	0	0	0	0
LOC_Os11g09280.2	LOC_Os11g09280.2;LOC_Os11g09280.1	SVYYGAAEEFKDKEIK	2	1875.93	54369		94	yes	no	2;3;4	0	339.56	0	0	0	0	0	0	0	199740	0	0	1312500	0	0	0	0	0	0	0	0	0	0	834070	0	0	0	2356500	0	0	0	3075900	3139300	0	987850000	1071600000	22090000	0	0	0	0	746450	0	3842400	0	0	273380	0	5549500	2723000	2930300	0	0	0	0	0	1389200	0	0	0	0	0	0	0	0	0	0	0	0	0	0	0	0	0	0	0	0	376620	0	0	0	0	0	1862100	1183600	0	0	0	0	0	0	0	2230500	1513900	2950000	0	4135000	5170000	5803300	8248200	8120500	5552600	46315000	33312000	208170000	1637300000	1877500000	1811000000	948680000	0	133140000	55791000	0	0	1478300	0	0	6733200	400020	851490	289850	0	0	0	0	5785300	0	1463000	0	0	0	1212400	0	1039600	1988800	1308400	0	2993700	2501200	2341200	609100	0	0	0
LOC_Os11g09280.2	LOC_Os11g09280.2;LOC_Os11g09280.1	NIQEYKGPR	1	1103.57	42727		106	yes	no	2	0.00017819	170.66	0	0	0	0	0	0	0	0	0	0	902650	1440800	0	0	0	1157200	0	0	0	1120500	0	2021500	53622	330900	1127600	0	0	0	0	0	0	21477	179150000	449520000	8523900	43781000	5816900	4593200	981100	998640	0	631190	1103900	0	500250	0	0	0	0	0	0	0	0	0	0	0	0	0	0	0	59587	70472	0	0	0	121020	0	822460	0	142930	0	0	0	0	0	0	0	93263	568370	0	0	16315000	10521000	1858900	270420	3686300	11838000	3032200	0	1610700	3806700	661400	11628000	7064200	7078000	6222300	1569800	3695100	5613000	5929900	22779000	8349600	59771000	1040700000	3512400000	1094700000	224340000	70828000	43663000	29836000	28793000	29318000	19814000	0	0	0	0	0	0	0	0	0	0	0	0	0	0	0	0	0	0	0	0	16185000	52118000	77820000	2830500	13883000	14464000	0	6468000	2802900
LOC_Os11g09280.2	LOC_Os11g09280.2;LOC_Os11g09280.1	LRSDYDFGHTLHANHLPR	1	2148.06	36990		161	yes	no	2;3;4;5	8.5156e-255	274.6	0	0	0	0	0	0	0	0	0	0	0	0	0	0	0	0	0	0	0	0	0	0	0	0	0	0	0	0	8295000	3044700	0	481890	539780000	941340000	11755000	44459000	14746000	6219900	3632600	1606800	5798500	0	764430	0	0	0	0	0	705780	0	0	0	0	0	0	0	0	0	0	0	0	0	0	0	0	0	0	0	0	0	0	0	0	0	0	0	0	0	0	0	0	0	0	0	0	0	0	0	0	0	0	0	0	0	0	0	0	0	4538700	19807000	16873000	10946000	80367000	1595200000	2294400000	1000300000	220400000	33445000	35630000	17600000	19920000	7289300	0	0	0	0	3602600	2689000	0	0	0	0	963440	417300	1913100	2362700	0	0	0	0	0	0	0	0	0	0	0	0	0	0	0	0
LOC_Os11g09280.2	LOC_Os11g09280.2;LOC_Os11g09280.1	SGKNVLVEFYAPWCGHCK	1	2151	50393		90	yes	no	2;3;4	0	289.89	0	0	0	0	0	0	0	0	496350	0	0	801890	0	0	0	0	0	0	0	0	0	0	0	3216800	1078600	0	0	614760	0	0	4201200	0	1369100000	1447900000	0	242440000	57485000	25495000	13662000	9654800	0	0	3999900	0	0	3964400	0	11259000	0	0	0	0	0	0	0	0	0	0	0	0	0	0	0	0	0	0	0	0	0	0	0	0	0	0	0	0	0	0	0	0	0	0	0	0	0	0	0	0	0	0	0	0	0	0	2053500	0	2035900	1309300	1819900	3321600	4721700	9175000	50888000	1479000000	1012100000	568380000	332670000	98792000	23333000	19730000	22250000	8831700	10299000	1896300	1556700	0	969260	0	0	0	0	0	0	0	0	153280	0	0	0	0	0	0	0	0	0	0	0	286270	0	0	0	0
LOC_Os11g09280.2	LOC_Os11g09280.2;LOC_Os11g09280.1	EIKSPEDATNLIDDKK	2	1814.93	13250		81	yes	no	2;3;4	0	395.95	0	0	0	0	0	0	0	0	0	0	0	0	0	0	0	0	0	0	0	0	0	0	0	0	0	0	0	0	0	0	0	352000	515660000	816820000	300750	346740	0	0	0	0	0	0	0	0	0	0	0	0	0	0	0	0	1825100	1121100	0	85520	0	0	57431	196150	394760	0	0	0	0	0	0	0	0	0	0	0	0	0	0	0	0	0	0	0	0	0	0	0	0	0	0	0	0	0	0	0	0	0	0	0	486680	0	0	0	0	344490	0	2074300000	1881900000	1067600000	409490000	0	0	0	0	0	0	453020	0	474950	0	0	0	0	0	0	0	0	0	0	0	0	71554	0	97996	0	0	0	920350	0	0	0	0	0	0	0
LOC_Os11g09280.2	LOC_Os11g09280.2;LOC_Os11g09280.1	AESAPAEPLKDEL	1	1368.68	2035		35	yes	no	2	9.6308e-24	175.15	0	0	0	0	0	0	0	0	0	0	0	0	0	0	0	0	0	0	0	0	0	0	0	0	0	0	0	0	0	0	750970	0	2697700	1488800000	128410000	175860000	0	0	0	0	0	0	0	0	0	0	0	0	0	0	0	0	0	0	0	0	0	0	0	0	0	0	0	0	0	0	0	0	0	0	0	0	0	0	0	0	0	0	0	0	0	0	0	0	0	0	0	0	0	0	0	0	0	0	0	0	3361000	0	6059900	0	0	8099700	14095000	198230000	2469600000	1549600000	0	71202000	21407000	18091000	15031000	12750000	171330	0	0	50142	0	0	0	0	0	0	0	0	0	0	0	0	0	0	0	0	0	0	0	0	0	0	0	0	0	0
LOC_Os11g09280.2	LOC_Os11g09280.2;LOC_Os11g09280.1	NVLVEFYAPWCGHCK	0	1878.85	44107		158	yes	no	2;3	1.2497e-92	214.26	0	0	0	0	0	0	0	0	0	0	0	0	0	0	0	0	0	0	0	0	0	0	0	0	0	1034800	0	0	0	5303100	6296700	5352800	1386600000	0	0	158910000	36950000	16446000	6033500	5509600	5161200	471520	2416700	2544600	1977500	3211700	0	1199100	0	0	0	0	798650	621040	0	0	0	0	0	0	0	0	0	0	0	0	0	0	0	0	0	0	0	0	0	0	0	0	0	0	0	0	0	0	0	0	0	0	0	0	0	0	0	0	0	543900	0	934700	1713900	0	12774000	6030400	76578000	1960100000	1397000000	558840000	203680000	68485000	11995000	10440000	9140700	4840400	5396100	2767500	1964500	2188100	3496500	559420	1627900	1250300	444940	0	1452300	0	341400	334590	403400	0	0	0	0	0	0	0	0	0	0	0	0	0	0	0
LOC_Os11g09280.2	LOC_Os11g09280.2;LOC_Os11g09280.1	MVPYESGRTADEIVDFIK	1	2069.01	41602;41603	3861	63	yes	no	2;3	9.546e-43	171.91	0	0	0	0	0	0	0	0	0	0	0	0	0	0	0	0	0	0	0	0	0	0	0	1430200	1156100	0	0	0	2211800	0	0	0	1170700000	1482800000	56026000	117140000	3439800	0	0	0	0	897440	0	0	0	0	1035100	0	0	0	0	0	0	0	0	0	0	0	0	0	0	0	0	0	0	0	384310	0	0	0	0	0	0	0	0	0	0	0	0	0	0	0	0	0	0	0	0	0	0	0	0	0	0	0	0	0	0	0	0	0	2705500	3907400	17592000	1083100000	1226400000	298220000	99031000	13865000	4689500	2915000	5176400	3060900	5627400	0	0	0	0	1129500	0	801200	0	0	0	0	0	195520	0	0	325440	49912	0	0	0	0	0	0	427130	0	0	0	0	0
LOC_Os11g09280.2	LOC_Os11g09280.2;LOC_Os11g09280.1	SDYDFGHTLHANHLPR	0	1878.88	49631		181	yes	no	2;3;4	0	460.12	0	0	0	0	0	0	0	0	0	0	0	0	0	0	0	0	2811800	0	0	0	0	0	0	0	0	0	0	0	0	3124100	3685900	0	541120000	752370000	19520000	19555000	18448000	8351000	1416000	1562800	1871300	0	0	0	0	0	389480	620490	0	0	0	0	0	0	0	0	0	0	0	0	0	0	0	0	0	0	0	0	0	0	0	0	0	0	0	0	0	0	0	0	0	0	0	0	0	0	0	0	0	0	0	0	0	0	0	0	0	7133800	2070900	7989300	14760000	6112400	85018000	1077700000	1623300000	861340000	276220000	19613000	10260000	8403900	17987000	5731700	0	0	2605400	0	2069800	905340	682250	767730	0	0	1393600	452690	1053000	0	725310	2293500	0	0	434900	0	258440	327550	533350	0	0	0	0	472890	0	0
LOC_Os11g09280.2	LOC_Os11g09280.2;LOC_Os11g09280.1	TADEIVDFIK	0	1149.59	54729		127	yes	no	1;2	5.1127e-16	191.85	0	0	0	0	0	0	0	0	0	0	0	389440	0	0	0	567870	1185100	302230	730660	981850	0	0	0	0	1936100	2404400	0	0	0	1158100	2617500	9581400	460630000	681590000	16403000	61749000	18188000	8858400	2260300	2095900	2640400	2255400	0	0	0	0	0	0	0	0	0	0	0	0	0	0	0	0	0	482430	0	0	0	0	0	0	0	0	0	0	0	0	0	0	0	0	0	0	0	0	0	0	0	0	0	0	0	0	0	467860	0	0	0	0	446030	312380	3468500	0	582270	2714600	10104000	13047000	54716000	1709800000	1118100000	455940000	165160000	29999000	12217000	11446000	7877100	7006400	14266000	0	558890	0	5831200	2427800	2860800	4545600	1751100	0	2478800	0	0	0	830900	529680	615900	1010200	843740	0	558590	0	0	0	470920	0	480670	733170	0	0
LOC_Os11g09280.2	LOC_Os11g09280.2;LOC_Os11g09280.1	HDPPIVLAK	0	988.571	23380		90	yes	no	2	6.5702e-06	155.88	0	0	0	0	0	0	0	402660	293600	0	4628400	2119300	0	0	234310	0	0	0	0	0	0	0	0	0	0	0	0	0	0	0	0	0	238000000	455230000	12101000	29449000	0	0	0	0	0	0	0	0	0	0	0	0	0	0	0	0	0	0	0	0	0	0	0	0	0	0	0	0	0	0	0	0	0	0	0	0	0	0	0	0	0	25898	0	0	0	0	0	0	0	0	5692400	0	0	0	3173400	0	0	5009000	6218600	0	0	1718400	1634500	4998600	0	6179000	51491000	949290000	2003600000	801300000	237060000	39324000	21549000	16731000	0	0	0	0	0	0	6008000	0	0	0	0	0	0	0	0	0	0	0	0	0	0	0	87470	0	0	0	0	0	0	0	0	0
LOC_Os11g09280.2	LOC_Os11g09280.2;LOC_Os11g09280.1	AHVEPDQIVSWLK	0	1520.8	3257		83	yes	no	2;3	1.8037e-92	234.17	0	0	0	0	0	0	0	0	0	0	0	0	0	0	0	0	173610	0	0	0	0	0	0	0	264860	0	0	0	652950	0	0	0	334130000	488620000	3010400	51084000	864380	0	0	0	0	383830	0	0	0	0	0	0	0	0	0	0	0	0	0	0	0	0	0	568470	0	0	0	0	0	0	0	0	0	0	0	0	0	0	0	0	0	0	0	0	0	0	0	0	159090	0	145260	0	0	0	0	896090	0	0	1876800	961430	4403700	1983600	5764100	5957600	15748000	5669800	80693000	626130000	1290200000	798150000	209830000	11760000	12604000	8007200	0	4595100	0	959720	1724800	2923500	1254500	330850	696260	1452500	0	0	0	0	0	0	0	95525	0	0	0	0	0	0	0	0	0	0	0	0	0	0
LOC_Os11g09280.2	LOC_Os11g09280.2;LOC_Os11g09280.1	NKPLATKYEIQGFPTLK	2	1947.08	42854		41	yes	no	2;3;4	2.677e-16	147.09	0	0	0	0	0	0	0	0	0	0	3057300	2417100	0	0	0	0	0	0	0	0	0	0	0	0	0	0	0	0	0	0	0	0	416350000	565010000	8889400	22414000	15786000	4782600	1314900	0	1470400	0	0	0	0	1380700	0	0	0	0	0	0	0	0	0	0	0	0	0	0	0	0	0	0	0	0	0	0	0	0	0	0	0	0	0	0	0	0	0	0	0	2064800	1921400	0	0	0	0	0	0	0	0	0	1756800	0	1256700	1057400	0	0	0	0	2712900	3262700	17383000	880810000	903320000	353840000	109590000	42380000	6216700	6187800	6767800	1778500	3733500	1206900	1418400	0	0	3868000	1279300	665150	0	0	480120	0	508440	0	0	0	0	0	0	0	0	0	0	0	0	0	0	0	0	0
LOC_Os11g09280.2	LOC_Os11g09280.2;LOC_Os11g09280.1	SEPIPEVNDEPVKVVVADNVHDFVFKSGK	2	3193.63	49772		40	yes	no	3;4;5	1.0833e-144	203.99	0	0	0	0	0	0	0	0	0	0	0	0	0	0	0	0	0	0	0	0	0	0	0	0	0	0	0	0	0	4280700	0	0	263530000	513580000	2224900	47210000	0	0	0	0	0	0	0	0	0	0	0	0	0	0	0	0	0	0	0	0	0	0	0	0	0	0	0	0	0	0	0	0	0	0	0	0	0	0	0	0	0	0	0	0	0	0	1058900	0	0	0	0	0	0	0	0	0	0	0	0	0	0	0	0	0	0	5238400	32872000	525740000	1079400000	442560000	225270000	6174900	6740900	6177300	2261400	590180	550670	914980	0	0	419670	0	0	0	0	0	0	0	0	0	0	0	0	0	0	0	0	0	0	0	0	0	0	0	0	0
LOC_Os11g09280.2	LOC_Os11g09280.2;LOC_Os11g09280.1	LAPEYEKAAQELSK	1	1575.81	32086		49	yes	no	2;3	1.7809e-63	211.52	0	0	0	0	0	0	0	0	0	0	0	0	0	0	0	0	0	0	0	0	0	0	0	0	0	0	0	0	1447000	3373500	2386700	6578700	395860000	539690000	22196000	57301000	16110000	8220100	3494600	2310400	0	1710500	620930	0	0	2346400	1290300	966030	0	0	0	0	0	0	0	0	0	0	0	0	0	0	0	0	0	0	0	0	0	0	0	0	0	0	0	0	0	0	0	0	0	7123700	0	0	0	0	667030	0	0	0	1804500	0	3471900	0	2297700	1237200	0	0	1306700	3226900	5080800	3619600	46560000	705550000	626790000	483890000	123430000	20444000	10060000	8525600	6713300	2874000	4933700	0	2306700	2504300	0	0	0	0	0	0	0	0	0	0	0	0	0	0	0	0	0	0	0	0	0	0	0	0	0	0
LOC_Os11g09280.2	LOC_Os11g09280.2;LOC_Os11g09280.1	SPEDATNLIDDKK	1	1444.7	52514		75	yes	no	2;3	0	416.46	0	0	0	0	0	0	0	0	0	0	0	0	0	0	0	0	0	0	0	0	0	0	0	0	0	0	0	0	0	0	0	0	189140000	339050000	136460	0	0	0	0	0	0	0	0	124660	0	0	0	0	0	0	0	0	0	0	0	0	0	0	0	0	0	0	77267	0	958830	0	0	323230	0	0	0	0	0	0	0	0	0	0	0	0	0	0	0	0	0	0	0	0	0	0	0	0	0	0	0	0	0	0	0	0	0	0	0	341220000	783320000	368760000	94392000	20053000	23061000	2632700	8159500	5713600	0	0	2702500	0	0	0	0	0	919780	0	546720	0	0	0	0	0	0	0	0	0	385730	0	0	0	0	0	270660	0	304560	219990
LOC_Os11g09280.2	LOC_Os11g09280.2;LOC_Os11g09280.1	KLAPEYEKAAQELSK	2	1703.91	30332		21	yes	no	2;3;4	2.3243e-56	191.49	0	0	0	0	0	0	0	0	0	0	1893800	0	0	0	0	0	0	0	0	0	0	6573700	0	0	0	0	0	0	0	0	0	2392400	213400000	353370000	18139000	32255000	6483300	0	0	0	0	0	0	0	0	0	0	0	0	0	0	0	0	0	0	0	0	0	0	0	0	0	0	0	0	0	0	0	0	0	0	0	0	0	0	0	0	0	0	0	415680	2215400	0	0	0	0	0	0	0	0	0	0	2756000	0	0	0	0	0	0	0	0	0	15924000	406900000	611560000	262880000	78991000	30729000	0	0	0	1516000	0	0	0	0	0	720620	0	0	0	0	0	587630	0	0	0	0	274330	467460	0	0	0	0	0	0	0	0	0	0	156120	0
LOC_Os11g09280.2	LOC_Os11g09280.2;LOC_Os11g09280.1	HPFMVVEFYAPWCGHCK	0	2163.95	24117;24118	3859	212	yes	no	2;3;4	4.0158e-206	265.72	0	0	0	0	0	0	0	0	0	0	0	0	0	0	0	0	0	0	0	0	0	0	0	0	0	0	250710	0	140030	0	0	353330	175470000	283170000	0	18849000	4603100	0	0	0	0	0	0	0	0	632420	0	0	947080	1977600	0	0	752270	0	1207400	0	0	0	0	0	0	0	0	0	0	0	0	0	0	0	0	0	0	0	0	0	0	0	0	0	0	161360	439550	0	0	0	227650	0	0	0	0	0	0	0	0	260840	0	0	0	0	0	501180	16346000	525370000	383030000	143250000	30998000	6747500	1541600	1071300	1759400	0	0	0	0	0	0	0	0	0	653390	0	234290	27265000	0	0	0	0	0	0	0	0	0	0	0	0	0	0	0	0	0	0
LOC_Os11g09280.2	LOC_Os11g09280.2;LOC_Os11g09280.1	FIDASSTPKVVTFDKNPDNHPYLLK	2	2845.47	16421		17	yes	no	4;5	2.0637e-19	93.572	0	0	0	0	0	0	0	0	0	0	0	0	445100	3047900	0	0	0	0	0	0	0	0	0	0	0	0	0	0	0	0	0	0	252430000	386870000	8474500	40286000	8127300	2872000	0	0	0	0	0	0	0	0	0	0	0	0	0	0	0	0	0	0	0	0	0	0	0	0	0	0	0	0	0	0	0	0	0	0	0	0	0	0	0	0	0	0	0	0	0	0	0	0	0	0	0	0	0	0	0	0	0	0	0	0	0	0	0	213890	0	83223000	417850000	195450000	104950000	3711700	3111400	2126300	1404000	2208600	0	0	0	0	0	0	0	0	0	0	0	0	0	0	0	0	0	0	0	0	0	0	0	0	0	0	0	0	0	0
LOC_Os11g09280.2	LOC_Os11g09280.2;LOC_Os11g09280.1	VVVADNVHDFVFK	0	1487.78	64206		39	yes	no	2;3	2.8812e-35	189.43	0	0	0	0	0	0	0	0	0	0	0	0	0	0	0	0	0	0	0	0	0	0	0	0	0	0	0	620730	1656300	0	0	0	173480000	295290000	2795200	10353000	0	2941200	0	0	0	0	0	0	0	0	0	0	0	0	0	0	0	0	0	0	0	0	0	0	0	0	0	0	0	0	0	0	0	0	0	0	0	0	0	0	0	0	0	0	0	0	0	0	0	0	0	0	0	0	6308700	0	0	0	0	0	0	0	0	0	0	0	0	309570000	389560000	172710000	59136000	16216000	15220000	11196000	3242300	1262200	0	0	0	0	0	0	0	0	0	0	0	0	0	0	0	0	0	0	0	0	0	148770	0	0	0	0	0	0	0	0
LOC_Os11g09280.2	LOC_Os11g09280.2;LOC_Os11g09280.1	AAQELSKHDPPIVLAKVDANDEK	2	2487.3	985		27	yes	no	3;4;5	8.4086e-27	142.23	0	0	0	185700	0	0	0	0	0	0	0	0	0	0	0	0	0	0	0	0	0	0	0	0	0	0	0	0	0	0	0	3114100	153240000	200090000	7464000	12241000	2440600	3012400	0	0	0	0	0	0	0	0	0	0	0	0	0	0	0	0	0	0	0	0	0	0	0	0	0	0	0	0	0	0	0	195240	0	0	0	0	0	0	0	0	0	0	0	1320800	699480	0	0	0	0	0	0	0	0	0	0	0	0	0	0	0	0	0	0	0	0	173880000	320510000	134010000	38173000	8496600	1596800	6281900	3062300	1521500	0	0	0	0	0	0	0	0	0	0	145180	0	0	0	0	0	0	0	0	0	0	434680	0	0	0	0	0	0	0	0
LOC_Os11g09280.2	LOC_Os11g09280.2;LOC_Os11g09280.1	IFRNQGKNIQEYK	2	1636.87	25739		9	yes	no	3;4	1.8938e-20	152.38	0	0	0	0	0	0	0	0	0	0	0	0	0	0	0	0	0	0	0	0	0	2666300	0	0	0	0	0	0	0	0	0	0	53259000	105850000	3505700	5755200	2158900	0	0	0	644300	0	0	0	0	291550	214760	0	0	0	0	0	0	0	0	0	0	0	0	0	0	0	0	0	0	0	0	0	0	0	0	0	0	0	0	0	0	0	0	0	0	1903600	0	0	0	0	0	0	0	0	0	46747000	0	15416000	2035100	0	0	0	0	0	0	1133800	6304500	150660000	465820000	114830000	30449000	18672000	8115000	4804100	3994400	3156600	2359200	2858400	2546800	0	0	0	0	0	0	0	0	0	0	0	0	0	0	0	0	145930	0	0	0	0	0	0	0	0	0	0
LOC_Os11g09280.2	LOC_Os11g09280.2;LOC_Os11g09280.1	HPFMVVEFYAPWCGHCKK	1	2292.04	24119;24120	3859	94	yes	no	3;4	3.3065e-08	127.71	0	0	0	0	0	0	0	0	0	0	0	0	0	0	0	0	0	0	0	0	0	0	0	0	0	0	0	0	0	0	0	195150	121040000	167750000	0	11467000	3434500	0	0	0	0	0	0	0	0	0	0	0	0	0	0	0	0	0	0	0	0	0	0	0	0	0	0	0	0	0	0	0	0	0	0	0	0	0	0	0	0	0	0	0	0	0	0	0	0	0	0	0	0	0	0	0	0	0	0	0	0	0	0	0	0	0	8946100	265830000	291290000	110970000	23676000	5953700	1419300	767130	0	0	0	401220	0	0	0	211110	174230	0	0	0	426200	0	1019200	0	0	0	0	0	0	0	0	0	0	0	0	0	0	0	0	0
LOC_Os11g09280.2	LOC_Os11g09280.2;LOC_Os11g09280.1	QVGPASKEIKSPEDATNLIDDK	2	2354.2	46500		28	yes	no	3;4	1.0734e-13	120.64	0	0	0	0	0	0	0	0	0	0	0	0	0	0	0	0	0	3408900	0	0	0	0	0	0	0	0	0	0	0	0	0	0	96523000	136170000	6706400	20131000	3284000	1599100	0	0	0	0	0	0	0	0	0	0	0	0	0	0	0	0	0	0	0	0	0	0	0	0	0	0	0	0	0	0	0	0	0	0	0	0	0	0	0	0	0	0	0	0	0	0	0	0	0	0	0	0	0	0	0	0	0	0	0	0	0	0	0	0	6702900	293510000	233730000	77872000	32915000	10075000	3626900	983100	2554400	1364400	0	0	0	0	832690	573720	0	0	0	0	0	0	0	0	0	0	0	213110	0	0	0	0	0	0	0	0	0	0	0	0
LOC_Os11g09280.2	LOC_Os11g09280.2;LOC_Os11g09280.1	YEIQGFPTLK	0	1194.63	65609		33	yes	no	2	2.9897e-07	171.36	0	0	0	0	0	0	0	0	0	0	398800	0	0	0	0	0	0	1306000	0	3036100	3201200	5018200	0	0	0	0	0	0	0	0	0	0	116920000	140610000	5347700	12530000	4366000	1683400	0	0	0	0	0	0	0	0	0	0	0	279490	0	0	0	0	0	0	0	0	0	0	0	0	0	0	0	0	0	0	0	0	0	0	0	0	0	0	0	0	0	0	0	0	0	0	0	0	0	0	0	0	0	0	9499700	0	1515400	0	0	0	0	0	0	0	0	149970000	236090000	94335000	34061000	5933400	2651900	2463800	0	0	0	0	0	0	0	79591	0	0	152110	0	0	0	0	0	0	0	0	0	297160	0	0	0	140250	0	0	172770	164760	0	0	0
LOC_Os11g09280.2	LOC_Os11g09280.2;LOC_Os11g09280.1	EAEGIVEYLKKQVGPASK	2	1945.05	12146		13	yes	no	2;3;4	2.681e-33	164.57	0	0	0	0	0	0	0	0	0	0	0	0	5326000	5854500	0	0	0	0	0	0	0	0	0	0	0	0	0	0	0	0	0	2446300	204820000	215650000	32519000	29601000	7226800	4181400	2091500	0	1112400	0	0	0	0	1258000	0	0	0	0	0	0	0	0	0	0	0	0	0	0	0	0	0	0	0	0	0	0	0	0	0	0	0	0	0	0	0	0	0	0	0	389630	0	0	790920	386900	0	0	0	0	0	0	0	0	0	0	0	0	0	0	2439700	0	0	44731000	163110000	0	0	6019400	0	0	0	0	0	0	0	0	0	0	0	0	0	0	0	0	0	0	0	0	0	0	0	0	0	0	0	0	0	0	0	0	0	0
LOC_Os11g09280.2	LOC_Os11g09280.2;LOC_Os11g09280.1	GPREAEGIVEYLKK	2	1587.86	21575		9	yes	no	3	0.00043434	92.935	0	0	0	0	0	0	0	0	0	0	3568900	0	0	0	0	0	0	0	0	0	0	0	0	0	0	0	0	0	0	0	0	0	65997000	96568000	0	0	0	0	0	0	0	0	0	0	0	0	0	0	0	0	0	0	0	0	0	0	0	0	0	0	0	0	0	0	0	0	0	0	0	0	0	0	0	0	0	0	0	0	0	0	0	2532900	0	0	0	0	1957700	0	0	0	0	0	0	0	0	0	0	0	0	0	0	0	0	158160000	169440000	72112000	42918000	50042000	31330000	8997400	0	0	0	0	0	0	0	0	0	0	0	0	0	0	0	0	0	0	0	0	0	0	0	0	0	0	0	0	0	0	0	0
LOC_Os11g09280.2	LOC_Os11g09280.2;LOC_Os11g09280.1	LAPILDEAATTLK	0	1354.77	32096		22	yes	no	2;3	1.3922e-20	157.24	0	0	0	0	0	0	0	0	0	0	0	0	0	0	0	0	0	0	0	0	0	0	0	0	0	0	0	0	0	0	0	0	47181000	61778000	0	0	0	0	0	0	0	0	0	0	0	0	0	0	0	0	0	0	468580	0	0	0	0	0	0	0	0	0	0	0	0	0	0	0	0	0	0	0	0	0	0	0	0	0	0	0	0	0	0	0	0	0	0	0	0	0	0	0	0	0	0	0	0	0	0	0	0	0	5596500	132640000	112290000	42508000	19708000	7110900	9590000	3677300	0	0	0	0	0	0	0	0	0	0	0	0	0	0	0	0	0	0	0	0	0	0	0	221240	0	0	0	0	0	0	0	0
LOC_Os11g09280.2	LOC_Os11g09280.2;LOC_Os11g09280.1	KSEPIPEVNDEPVK	1	1579.81	30976		25	yes	no	2;3	2.5057e-88	225.33	0	0	0	0	0	0	0	0	0	0	0	0	0	0	0	0	0	0	0	0	0	0	0	0	0	0	0	0	0	0	0	0	38437000	50919000	0	8150400	0	0	0	0	0	0	0	0	0	0	0	0	0	0	0	0	0	0	0	0	0	0	0	0	0	0	0	0	0	0	0	0	0	0	0	0	0	0	0	0	0	0	0	0	0	0	0	0	0	0	0	0	0	0	0	0	0	0	0	0	0	0	0	0	0	0	7342000	76528000	122510000	56538000	26546000	10318000	13497000	0	0	0	0	0	0	0	0	360960	0	0	0	0	0	0	0	0	0	0	0	0	0	0	0	0	0	0	0	0	0	0	0	0
LOC_Os11g09280.2	LOC_Os11g09280.2;LOC_Os11g09280.1	EIKSPEDATNLIDDK	1	1686.83	13249		40	yes	no	2;3	2.175e-189	265.41	0	0	0	0	0	0	0	0	0	0	0	4763200	0	0	0	0	0	0	0	0	0	0	0	0	0	0	0	1428700	0	0	0	920410	51313000	50658000	1805800	7759200	0	427370	0	0	0	0	0	0	0	0	0	0	0	0	0	0	0	0	0	0	0	0	0	0	0	179760	0	0	0	0	0	0	0	0	0	0	0	0	0	0	0	0	0	0	0	0	0	0	3944600	1390500	0	0	0	0	0	0	0	0	0	0	0	0	0	0	0	0	839660	80243000	111530000	56931000	17905000	2429700	1857500	1346200	953350	0	0	0	0	0	0	0	0	0	0	0	0	0	0	0	0	0	0	0	0	0	0	0	0	0	0	0	0	0	0	0
LOC_Os11g09280.2	LOC_Os11g09280.2;LOC_Os11g09280.1	VDANDEKNKPLATK	2	1541.8	59172		9	yes	no	2;3	3.3581e-87	222.73	0	0	0	0	0	0	0	0	8338800	9753300	0	0	0	0	0	0	0	0	0	0	0	0	0	0	0	0	0	0	0	0	0	4329600	60968000	278340000	8949100	0	0	0	0	0	0	0	0	0	0	0	0	0	0	0	0	0	0	0	0	0	0	0	0	0	0	0	0	0	0	0	0	0	0	0	0	0	0	0	0	0	0	36982	73677	50430	0	0	0	0	0	0	0	0	0	0	0	0	0	0	0	0	0	0	0	0	0	0	0	0	0	0	0	0	0	0	0	0	0	0	0	0	0	0	0	0	0	0	0	0	0	0	0	0	0	0	0	0	0	0	0	0	0	0	0	0	0	0
LOC_Os11g09280.2	LOC_Os11g09280.2;LOC_Os11g09280.1	SEPIPEVNDEPVK	0	1451.71	49770		10	yes	no	2	3.7608e-06	127.42	0	0	0	0	0	0	0	0	0	0	0	0	0	0	0	0	0	0	0	0	0	0	407080	0	0	0	0	0	0	0	0	0	46054000	52904000	1859800	6467100	3502300	2864300	0	0	0	0	0	0	0	0	523080	0	0	0	0	0	0	0	459900	0	0	294690	0	0	0	0	0	0	0	0	78949	0	169110	0	0	0	0	0	0	0	0	0	0	0	0	0	107360	0	0	0	0	0	0	0	0	0	0	0	0	0	0	0	0	0	0	0	0	60649000	53087000	46734000	22782000	4952900	6281900	1753200	1362400	528400	553890	0	0	0	0	817210	0	0	0	0	0	0	0	0	118470	0	0	0	0	0	0	0	0	0	281930	0	0	0	0	845110
LOC_Os11g09280.2	LOC_Os11g09280.2;LOC_Os11g09280.1	FLKAHVEPDQIVSWLK	1	1909.05	16878		8	yes	no	3;4	1.8979e-21	151.38	0	0	0	0	0	0	0	0	0	0	0	0	0	0	0	0	0	0	0	0	0	0	0	0	0	0	0	0	0	0	0	0	27371000	33920000	0	0	834600	0	0	0	0	0	0	0	0	0	0	0	0	0	0	0	0	0	0	0	0	0	0	0	0	0	0	0	0	0	0	0	0	0	0	0	0	0	0	0	0	0	0	0	0	0	0	0	0	0	0	0	0	0	0	0	0	0	0	0	0	0	0	0	0	0	10242000	33838000	100340000	78845000	547960	1904500	886910	1758000	0	0	0	0	0	0	0	0	0	0	0	0	0	0	0	0	0	0	0	0	0	0	0	0	0	0	0	0	0	0	0	0
LOC_Os11g09280.2	LOC_Os11g09280.2;LOC_Os11g09280.1	SVYYGAAEEFKDK	1	1505.7	54368		13	yes	no	2;3	9.1663e-05	107.11	0	0	0	0	0	0	0	0	0	0	0	0	0	0	0	0	0	0	0	0	0	0	0	0	0	0	190080	0	0	0	0	0	0	0	0	0	0	0	493700	184370	0	0	0	0	0	0	0	0	0	0	0	0	0	0	0	0	0	167630	0	0	0	0	0	0	0	0	0	0	0	0	0	0	0	0	0	0	0	0	0	0	0	0	0	0	0	0	0	0	0	0	0	0	0	0	0	0	0	0	0	0	0	0	4742400	72119000	112250000	46988000	37110000	0	700630	0	0	0	0	0	0	0	0	0	0	0	0	0	0	0	431850	0	0	0	0	0	0	0	0	0	0	0	0	0	0	0	0	0
LOC_Os11g09280.2	LOC_Os11g09280.2;LOC_Os11g09280.1	GPREAEGIVEYLK	1	1459.77	21574		10	yes	no	2;3	0.00040608	72.006	0	0	0	0	0	0	0	0	0	0	0	0	0	0	0	0	0	0	0	0	0	0	0	0	0	0	0	0	0	0	0	0	30593000	40157000	0	6034500	1854700	0	177690	0	0	0	0	0	0	0	0	0	0	0	0	0	0	0	0	0	0	0	0	0	0	0	0	0	0	0	0	0	0	0	0	0	0	0	0	0	0	0	0	0	0	0	0	0	0	0	0	0	0	0	0	0	0	0	0	0	0	0	0	0	0	0	0	35472000	82923000	46324000	11710000	2793600	0	0	0	0	0	0	0	0	0	0	0	0	0	0	0	0	0	0	0	0	0	0	0	0	0	0	0	0	0	0	0	0	0	0
LOC_Os11g09280.2	LOC_Os11g09280.2;LOC_Os11g09280.1	VVVADNVHDFVFKSGK	1	1759.93	64207		7	yes	no	3;4	0.00035013	70.281	0	0	0	0	0	0	0	0	0	0	0	0	0	0	0	0	0	0	0	0	0	0	0	0	0	0	0	0	0	0	0	0	21914000	41372000	0	0	0	0	0	0	1092200	0	0	0	0	254810	0	0	0	0	0	0	0	0	0	0	0	0	0	0	0	0	0	0	0	0	0	0	0	0	0	0	0	0	0	0	0	0	0	0	0	0	0	0	0	0	0	0	0	0	0	0	0	0	0	0	0	0	0	0	0	0	0	22799000	99155000	42776000	22122000	3261100	0	0	0	0	0	0	0	0	0	0	0	0	0	0	0	0	0	0	0	0	0	0	0	77698	0	0	0	0	0	0	0	0	0	0
LOC_Os11g09280.2	LOC_Os11g09280.2;LOC_Os11g09280.1	QVGPASKEIK	1	1055.6	46499		1	yes	no	2	5.8764e-05	121.64	0	0	0	0	0	0	0	0	0	0	0	0	0	0	0	0	0	0	0	0	0	0	0	0	0	0	0	0	0	0	0	0	0	173740000	0	0	0	0	0	0	0	0	0	0	0	0	0	0	0	0	0	0	0	0	0	0	0	0	0	0	0	0	0	0	0	0	0	0	0	0	0	0	0	0	0	0	0	0	0	0	0	0	0	0	0	0	0	0	0	0	0	0	0	0	0	0	0	0	0	0	0	0	0	0	0	0	0	0	0	0	0	0	0	0	0	0	0	0	0	0	0	0	0	0	0	0	0	0	0	0	0	0	0	0	0	0	0	0	0	0	0	0
LOC_Os11g09280.2	LOC_Os11g09280.2;LOC_Os11g09280.1	DFDVTALEKFIDASSTPK	1	1982.98	10170		12	yes	no	2;3	1.5618e-06	117.67	0	0	0	0	0	0	0	0	0	0	0	0	0	0	0	0	0	0	0	819930	0	0	3364800	4192100	0	0	0	0	0	4994400	0	0	16459000	0	0	0	0	0	0	0	0	0	0	0	0	0	0	0	0	0	0	0	0	0	0	0	0	0	0	0	0	0	0	0	0	0	0	0	0	0	0	0	0	0	0	0	0	0	0	0	0	0	0	0	0	0	0	0	0	0	0	0	0	0	0	0	0	0	0	0	0	0	1457000	50423000	50895000	22435000	5284700	1737600	0	0	0	0	0	0	0	0	0	0	0	0	0	0	0	0	0	0	0	0	0	0	0	0	0	0	0	0	0	0	0	0	0	0
LOC_Os11g09280.2	LOC_Os11g09280.2;LOC_Os11g09280.1	TADEIVDFIKKNK	2	1519.82	54731		3	yes	no	3	0.015451	81.565	0	0	0	0	0	0	0	0	0	0	0	0	0	0	0	0	0	0	0	0	0	0	0	0	0	0	0	0	0	0	0	0	0	31517000	0	0	0	0	0	0	0	0	0	0	0	0	0	0	0	0	0	0	0	0	0	0	0	0	0	0	0	0	0	0	0	0	0	0	0	0	0	0	0	0	0	0	0	0	0	0	0	0	0	0	0	0	0	0	0	0	0	0	0	0	0	0	0	0	0	0	0	0	0	28387000	64392000	23250000	0	778820	0	0	0	0	0	0	0	0	0	0	0	0	0	0	0	0	0	0	0	0	0	0	0	0	0	0	0	0	0	0	0	0	0	0
LOC_Os11g09280.2	LOC_Os11g09280.2;LOC_Os11g09280.1	SPEDATNLIDDK	0	1316.61	52513		13	yes	no	2	0	343.19	0	0	0	0	0	0	0	0	0	0	0	0	0	0	0	0	0	0	0	0	0	0	0	0	0	0	334810	0	0	0	0	0	22867000	0	0	0	0	0	0	0	0	0	0	0	0	0	0	0	0	0	0	0	0	0	200780	0	0	0	0	0	0	0	0	0	0	0	0	0	0	0	0	0	0	0	0	0	0	0	0	0	0	0	0	0	0	0	0	0	0	0	0	0	0	0	0	0	0	0	0	0	0	0	0	38453000	50184000	33321000	1447200	0	0	0	0	0	0	0	0	0	0	0	0	0	0	0	0	0	0	0	0	0	0	0	0	0	0	0	0	0	0	0	0	0	0	0
LOC_Os11g09280.2	LOC_Os11g09280.2;LOC_Os11g09280.1	KLAPILDEAATTLK	1	1482.87	30334		2	yes	no	2;3	0.012826	67.385	0	0	0	0	0	0	0	0	0	0	0	0	0	0	0	0	0	0	0	0	0	0	0	0	0	0	0	0	0	0	0	0	13299000	22360000	1489000	447540	2089600	1121400	0	0	0	0	0	0	0	0	0	0	0	0	0	0	0	0	0	0	0	0	0	0	0	0	0	0	0	0	0	0	0	0	0	0	0	0	0	0	0	0	0	0	0	0	0	0	0	0	0	0	0	0	0	0	0	0	0	0	0	0	0	0	0	0	0	24501000	42300000	20167000	4654600	2140800	6182800	956310	0	0	0	0	0	0	0	0	0	0	0	0	0	0	0	0	0	0	0	0	0	0	0	0	0	0	0	0	0	0	0	0
LOC_Os11g09280.2	LOC_Os11g09280.2;LOC_Os11g09280.1	EKAESAPAEPLK	1	1268.66	13394		9	yes	no	2;3	0.00051817	71.349	0	0	0	0	0	0	0	0	0	0	0	0	0	0	0	0	0	0	0	0	0	0	0	0	0	0	0	0	0	0	0	0	0	415120	0	0	1400700	243470	0	0	0	0	0	0	0	0	0	0	0	0	0	0	0	0	0	0	0	0	0	0	0	0	0	0	0	0	0	0	0	0	0	0	0	0	0	0	0	0	0	0	0	0	0	0	136280	532060	0	1344100	0	0	0	118120	0	0	0	0	0	0	0	0	0	0	0	0	4696800	21209000	26328000	24587000	39576000	14645000	2549200	0	240680	0	0	0	0	0	0	0	0	0	0	0	0	0	0	0	0	0	0	0	0	0	0	0	0	0	0	0	0	0
LOC_Os11g09280.2	LOC_Os11g09280.2;LOC_Os11g09280.1	HDPPIVLAKVDANDEK	1	1759.91	23381		4	yes	no	3	0.00017058	83.54	0	0	0	0	0	0	0	0	0	0	0	0	0	0	0	0	0	0	0	0	0	0	2149100	0	0	0	0	0	0	0	0	0	0	17171000	0	0	0	0	0	0	0	0	0	1286900	0	0	0	0	0	0	0	0	0	0	0	0	0	0	0	0	0	0	0	0	0	0	0	0	0	0	0	0	0	0	0	0	0	0	0	0	0	0	0	0	0	0	0	0	0	0	0	0	0	0	0	0	0	0	0	0	43416000	0	0	13772000	29438000	15578000	0	0	0	0	0	0	0	0	0	0	0	258030	0	1743400	942430	0	0	853100	1350800	1423100	1420500	1042600	0	248950	567000	257250	248810	305180	706700	845810	597410	415280	388090	0	288400	0
LOC_Os11g09280.2	LOC_Os11g09280.2;LOC_Os11g09280.1	DFDVTALEK	0	1036.51	10169		31	yes	no	1;2	0.00047215	141.2	0	0	0	0	0	0	356500	0	0	0	0	0	0	0	0	0	0	0	0	0	0	0	0	0	0	0	0	0	0	0	0	0	0	0	0	0	0	0	0	0	0	0	0	0	0	0	0	0	0	0	0	0	0	198630	0	0	0	0	0	0	0	413140	0	0	0	0	476570	0	0	0	0	0	0	0	0	0	0	0	295360	0	116560	0	0	0	0	0	0	0	0	0	0	0	0	0	0	0	0	0	0	0	0	0	0	42975000	0	32719000	10292000	2308700	1221700	0	0	0	2311600	0	3635100	0	198410	0	0	0	0	0	0	0	0	0	0	0	0	0	0	0	0	0	0	0	0	0	0	0	0	0
LOC_Os11g09280.2	LOC_Os11g09280.2;LOC_Os11g09280.1	FLIGDIEASQGAFQYFGLR	0	2131.07	16875		65	yes	no	2;3	0	304.38	0	0	0	0	0	0	0	0	0	0	0	1329300	0	0	0	0	0	0	0	0	0	279410	0	0	0	0	0	346040	0	0	0	0	19554000	8880000	0	2306600	0	0	0	0	0	0	0	0	0	0	0	0	0	0	0	0	0	0	0	0	0	0	0	0	0	0	0	0	0	0	0	0	0	0	0	0	0	0	0	0	0	0	0	0	0	0	0	0	0	0	0	0	0	0	0	0	0	0	0	0	0	109030	0	299670	0	0	0	12257000	26579000	12561000	1503800	3049800	1401900	0	0	0	27415	499360	377920	0	458510	0	0	100250	0	0	0	0	0	0	0	0	0	0	0	0	0	0	0	0	0	0	0	0	0	0
LOC_Os11g09280.2	LOC_Os11g09280.2;LOC_Os11g09280.1	AMLFLNFSTGPFESFK	0	1834.9	5265;5266	3858	10	yes	no	2	2.2655e-65	199.82	0	0	0	0	0	0	0	0	0	0	552480	0	0	0	0	0	0	0	0	0	0	0	0	0	0	0	135270	0	0	644280	1635100	0	0	0	0	0	218500	681040	0	0	0	0	0	0	0	0	0	0	0	0	0	0	0	0	0	0	0	0	0	0	0	0	0	0	0	0	0	0	0	0	0	0	0	0	0	0	0	0	0	0	0	0	0	0	0	0	0	0	0	0	0	0	0	0	0	0	0	0	0	1870300	0	0	0	0	14420000	12546000	37084000	3314300	0	0	0	0	0	0	0	0	0	0	575700	0	0	0	0	0	0	0	415920	0	0	0	0	0	0	0	0	0	0	0	0	0	0	0
LOC_Os11g09280.2	LOC_Os11g09280.2;LOC_Os11g09280.1	AESAPAEPLK	0	1011.52	2034		0	yes	no	2	0.052777	59.245	0	0	0	0	0	0	0	0	0	0	0	0	0	0	0	0	0	0	0	0	0	0	0	0	0	0	0	0	0	0	0	0	0	0	0	0	0	733370	0	0	0	0	0	0	0	0	0	0	0	0	0	0	0	0	0	0	0	0	0	0	0	0	0	0	0	0	0	0	0	0	0	0	0	0	0	0	0	0	0	0	0	0	0	0	0	0	0	0	0	0	0	0	0	0	0	0	0	0	0	0	0	0	0	1416100	1793500	3110000	4759200	3902400	6179900	2477300	0	0	0	0	0	0	0	0	0	0	0	0	0	0	0	0	0	0	0	0	0	0	0	0	0	0	0	0	0	0	0	0
LOC_Os11g09280.2	LOC_Os11g09280.2;LOC_Os11g09280.1	YEIQGFPTLKIFR	1	1610.88	65610		2	yes	no	3	0.0068813	50.675	0	0	0	0	0	0	0	0	0	0	0	0	0	0	0	0	0	0	0	0	0	0	0	0	0	0	0	0	0	0	0	261080	6921300	6965500	0	1092500	0	0	0	0	0	0	0	0	0	0	0	0	0	0	0	0	0	0	0	0	0	0	0	0	0	0	0	0	0	0	0	0	0	0	0	0	0	0	0	0	0	0	0	0	0	0	0	0	0	0	0	0	0	0	0	0	0	0	0	0	0	0	0	0	0	0	0	0	0	0	0	0	0	0	0	0	0	0	0	0	0	0	0	0	0	0	0	0	0	0	0	0	0	0	0	0	0	0	0	0	0	0	0	0	0	0
LOC_Os11g09280.2	LOC_Os11g09280.2;LOC_Os11g09280.1	SVYYGAAEEFK	0	1262.58	54367		2	yes	no	2	0.036316	48.602	0	0	0	0	0	0	0	0	0	0	0	0	0	0	0	0	0	0	0	0	0	0	0	0	0	0	0	0	0	0	0	0	0	0	0	0	732330	0	0	0	0	0	0	1007800	0	0	0	0	0	0	0	0	0	0	0	0	0	0	0	0	0	0	0	0	0	0	0	0	0	0	0	0	0	0	0	0	0	0	0	0	0	0	0	0	0	0	0	0	0	0	0	0	0	0	0	0	0	0	0	0	0	0	0	0	0	0	0	0	0	0	0	0	0	0	0	0	0	0	0	0	0	0	0	0	0	0	0	0	0	0	0	0	0	0	0	0	0	0	0	0	0	0
LOC_Os11g09329.1	LOC_Os11g09329.1;LOC_Os11g09329.2	ATAVACAER	0	947.449	6997		14	yes	no	2	0.0002192	122.52	0	0	0	0	0	0	0	0	0	0	0	0	0	0	0	0	0	0	1980800	0	0	0	0	11829000	2744300	0	0	0	0	0	0	1762300	7040500	12261000	0	9473100	2544200	1582400	1546400	2470400	2928700	5196200	1786400	342060	0	0	0	0	0	171640	0	0	0	0	0	0	0	0	0	0	0	0	0	122340	0	0	0	0	0	0	0	0	0	0	0	0	0	0	0	0	0	0	0	0	0	2346400	0	0	0	2049200	0	0	0	0	11267000	2152400	0	0	0	0	0	0	7377100	12469000	13434000	26290000	15465000	3387800	3644900	0	5381200	7795500	18990000	13580000	1334200	519180	483440	120160	0	0	0	0	155610	0	0	0	0	0	0	0	0	0	0	0	0	0	0	73167	0	0	0	0
LOC_Os11g09329.1	LOC_Os11g09329.1;LOC_Os11g09329.2	YPQYHAAYQELR	0	1537.73	66798		5	yes	no	3	0.00040143	71.548	0	0	0	0	0	0	0	0	0	0	0	0	0	0	0	0	2345300	0	0	0	0	0	0	0	0	0	0	0	0	0	0	0	0	0	0	0	0	0	0	0	0	0	0	0	0	0	0	0	0	0	0	0	0	0	0	0	0	0	0	0	0	0	0	0	0	0	0	0	0	0	0	0	0	0	0	0	0	0	0	0	0	0	0	0	0	0	0	0	0	0	0	0	0	0	0	0	0	0	0	0	0	0	0	0	0	0	0	0	0	0	0	0	0	0	0	0	0	0	0	0	0	0	0	346830	0	0	0	0	0	0	0	0	0	0	0	0	0	0	0	0	0	0
LOC_Os11g09329.1	LOC_Os11g09329.1	DGTAAQGNLPSAPK	0	1325.66	10421		6	yes	yes	2	0.0001012	123.67	0	0	0	0	0	0	0	0	0	0	0	0	0	0	0	0	0	0	0	0	0	0	0	0	1348000	0	0	0	0	0	0	0	0	0	0	0	0	0	0	0	0	0	0	0	0	0	0	0	0	0	0	0	0	0	0	0	0	0	0	0	0	0	0	0	0	0	0	108850	0	0	0	0	0	0	0	0	0	0	0	0	0	0	0	0	0	0	0	0	0	0	0	0	0	0	0	0	0	0	0	0	0	0	5289700	8633300	8226500	24065000	0	701780	2211900	3855700	0	0	0	0	0	0	0	0	0	0	0	0	0	0	0	0	0	0	0	0	0	0	0	0	0	0	0	0	0	0	0	0
LOC_Os11g09329.1	LOC_Os11g09329.1	RPVFTEASSVDYLSGDSYKTEK	2	2478.19	48179		1	yes	yes	3	0.063813	25.021	0	0	0	0	0	0	0	0	0	0	0	0	0	0	0	0	0	0	0	0	0	0	0	0	0	0	0	0	0	0	0	0	0	0	0	0	0	0	0	0	0	0	0	0	0	0	0	0	0	0	0	0	0	0	0	0	0	0	0	0	0	0	0	0	0	0	0	0	0	0	0	0	0	0	0	0	0	0	0	0	0	0	0	0	0	0	0	0	0	0	0	0	0	0	0	0	0	0	0	0	0	0	0	0	0	0	5086800	35529000	0	0	0	0	0	0	0	0	0	0	0	0	0	0	0	0	0	0	0	0	0	0	0	0	0	0	0	0	0	0	0	0	0	0
LOC_Os11g09329.1	LOC_Os11g09329.1	VMDLVSNTGDESLLFQALGLNDELQR	0	2876.42	61998		7	yes	yes	2;3;6	3.1496e-98	185.61	0	0	0	0	0	0	0	0	0	0	0	0	0	0	7874400	0	0	0	0	0	0	0	0	0	0	0	0	0	0	0	0	0	0	0	0	968580	0	0	0	0	0	0	0	0	1505500	0	0	0	0	0	0	0	0	0	0	0	0	0	0	0	0	0	0	0	0	0	0	0	0	0	0	0	0	0	0	0	0	0	0	148400	0	0	0	0	0	0	0	0	0	0	0	0	0	0	0	0	0	0	0	0	0	0	0	0	0	0	0	0	0	0	0	1900000	0	1072900	0	0	0	0	0	0	0	0	0	0	0	0	0	0	0	0	0	0	0	0	0	0	0	0	0	0	0	0
LOC_Os11g09329.1	LOC_Os11g09329.1	VSDDFINPTAPANIPAPSHSK	0	2177.08	62937		3	yes	yes	3	0.0013199	47.75	0	0	0	0	0	0	0	0	0	0	0	0	0	0	0	0	0	0	0	0	0	0	0	0	0	0	0	0	0	0	0	0	0	0	0	0	0	0	0	0	0	0	0	0	0	0	0	0	0	0	0	0	0	0	0	0	0	0	0	0	0	0	0	0	0	0	0	0	0	0	0	0	0	0	0	0	0	0	0	0	0	0	0	0	0	0	2481500	0	0	0	0	0	0	0	0	0	0	0	0	0	0	0	0	0	0	0	0	0	0	0	0	0	0	0	0	0	0	0	0	0	0	0	0	0	0	0	0	0	0	0	0	0	0	0	0	0	0	0	0	0	0	0
LOC_Os11g09710.1	LOC_Os11g09710.1	CVFGSPPNLSELDELAVLYHEQAAR	0	2814.36	9498		20	yes	yes	3	6.9555e-86	181.26	0	0	0	0	0	0	0	0	0	0	0	0	0	0	0	0	0	29490000	24690000	0	0	890800	0	0	0	0	0	11597000	9056300	14026000	8341200	0	0	0	0	0	0	0	0	0	0	0	1659400	0	0	0	0	0	0	0	0	0	0	0	0	0	0	0	0	0	0	0	0	0	0	0	0	0	0	0	0	0	0	0	0	0	0	0	0	0	0	0	0	0	0	0	0	0	0	0	0	0	0	0	0	0	0	0	8891800	30440000	10199000	6793700	3032400	0	0	0	0	0	0	0	0	695080	0	0	0	0	0	0	597320	324820	0	0	0	0	0	0	0	0	0	0	0	0	0	0	0	0	0	0	0	0	0	0
LOC_Os11g09710.1	LOC_Os11g09710.1	SSSEGSKWVSR	1	1208.58	53435		6	yes	yes	2	1.7398e-29	201.33	0	114020	0	0	0	0	0	0	0	0	0	0	0	0	0	0	0	0	0	0	0	0	0	0	0	0	0	0	0	0	0	0	0	0	0	0	0	0	0	0	0	0	0	0	0	0	0	0	0	0	0	0	0	0	0	0	0	0	0	0	0	0	0	0	0	0	0	0	0	0	0	0	0	0	0	0	0	0	0	0	0	90369	0	0	0	0	0	0	0	0	0	0	0	0	0	0	520360	0	0	62883000	22394000	7623200	5052800	4384100	3648800	3440700	0	0	0	0	0	1729000	1048500	0	0	0	0	0	0	0	0	0	0	0	0	0	0	0	0	0	0	0	0	0	0	0	0	0	0	0	0	0
LOC_Os11g09710.1	LOC_Os11g09710.1	KGLIISTPLDVPEMAK	1	1710.96	29957		8	yes	yes	2;3	0.00039528	68.44	0	0	0	0	0	0	0	0	0	0	0	0	0	0	0	0	0	0	0	0	0	0	0	0	0	0	0	2095700	4678400	2285500	0	0	0	0	0	0	0	0	0	0	0	0	0	0	0	0	0	0	0	0	0	0	0	0	0	0	0	0	0	0	0	0	0	0	170390	0	0	0	0	0	0	0	0	0	0	0	0	0	0	0	0	0	0	0	0	0	0	0	0	0	0	0	0	0	1230500	0	0	0	16799000	35314000	11694000	2667600	2535500	0	0	0	0	0	0	0	0	0	0	0	0	0	0	0	0	0	0	0	0	0	0	0	0	0	0	0	0	0	0	0	0	0	0	0	0	0	0	0
LOC_Os11g09710.1	LOC_Os11g09710.1	NNMPETFYSAR	0	1328.58	43428;43429	3862	3	yes	yes	2	0.00073082	89.247	0	0	0	0	0	0	0	0	0	0	0	0	0	0	0	0	0	0	0	0	0	0	0	0	0	0	0	3554400	0	0	0	0	0	0	0	0	0	0	0	0	0	0	0	0	0	0	0	0	0	0	0	0	0	0	0	0	0	0	0	0	0	0	0	0	0	0	0	0	0	0	0	0	0	0	0	0	0	0	0	0	0	0	0	0	0	0	0	0	0	0	0	0	0	0	0	0	0	0	16146000	27833000	13505000	3246800	2257800	0	0	0	0	0	0	0	0	0	0	0	0	0	0	0	0	0	0	0	0	0	0	0	0	0	0	0	0	0	0	0	0	0	0	0	0	0	0	0
LOC_Os11g09710.1	LOC_Os11g09710.1	AHGISFLLGEYDTLLQNK	0	2018.05	3139		6	yes	yes	3	1.4522e-06	117.4	0	0	0	0	0	0	0	0	0	0	0	0	0	0	0	0	0	0	0	0	0	0	0	0	0	0	0	2201100	1483300	4858500	1343600	0	320640	0	0	0	0	0	0	0	0	0	0	0	0	0	0	0	0	0	0	0	0	0	0	0	0	0	0	0	0	0	0	0	0	0	0	0	0	0	0	0	0	0	0	0	0	0	0	0	0	0	0	0	0	0	0	0	0	0	0	0	0	0	0	0	0	0	0	23987000	6235200	0	0	0	0	0	0	0	0	0	0	0	0	0	0	0	0	0	0	0	0	0	0	0	0	0	0	0	0	0	0	0	0	0	0	0	0	0	0	0	0	0
LOC_Os11g09710.1	LOC_Os11g09710.1	CATTADAHAITLIGSGLASK	0	1956.99	8535		1	yes	yes	3	0.069873	18.296	0	0	0	0	0	0	0	0	0	0	0	0	0	0	0	0	0	0	0	0	0	0	0	0	0	0	0	0	0	0	0	0	0	0	0	0	0	0	0	0	0	0	0	0	0	0	0	0	0	0	0	0	0	0	0	0	0	0	0	0	0	0	0	0	0	0	0	0	0	0	0	0	0	0	0	0	0	0	0	0	0	0	0	0	0	0	0	0	0	0	0	0	0	0	0	0	1872300	0	7154700	19293000	5890400	0	0	0	630560	0	0	0	0	0	0	0	0	0	0	0	0	0	0	0	0	0	0	0	2375000	0	0	0	0	0	0	0	0	0	0	0	0	0	0	0	0	0
LOC_Os11g09710.1	LOC_Os11g09710.1	SWICPDCRK	1	1220.54	54392		4	yes	yes	3	0.012008	55.567	0	0	0	0	0	0	0	0	0	0	0	0	0	0	0	0	0	0	0	0	0	0	0	0	0	0	0	0	0	0	0	0	0	0	0	0	0	0	0	0	0	0	0	0	0	0	0	0	0	0	0	0	0	0	0	0	0	0	0	0	0	0	0	0	0	0	0	0	0	0	0	0	0	0	0	0	0	0	0	0	0	0	0	0	0	0	0	0	0	0	0	0	0	0	0	0	0	0	9681100	13370000	6476600	2266400	1902400	2169900	0	0	0	0	0	0	0	0	0	0	0	0	0	0	0	0	0	0	0	0	0	0	0	177910	0	0	0	0	0	0	0	0	0	0	0	0	0	0
LOC_Os11g09710.1	LOC_Os11g09710.1	CVDLPPIPR	0	1065.56	9473		1	yes	yes	2	0.047402	57.281	0	0	0	0	0	0	0	0	0	0	0	0	0	0	0	0	0	0	0	0	0	0	0	0	0	0	0	0	4627700	0	0	439060	0	0	0	0	0	0	0	0	0	0	0	0	0	0	0	0	0	0	0	0	0	0	0	0	0	0	0	0	0	0	0	0	0	0	0	0	0	0	0	0	0	0	0	0	0	0	0	0	0	0	0	0	0	0	0	0	0	0	0	0	0	0	0	0	0	0	6659000	0	0	0	1577600	0	0	2023300	0	0	0	0	0	0	0	0	0	0	0	0	0	0	2312100	0	0	0	0	0	0	0	0	0	0	0	0	0	0	0	0	0	0	0	0	0
LOC_Os11g10460.1	LOC_Os11g10460.1	MGSVGVLTGAAGEVR	0	1402.72	40117;40118	3863	18	yes	yes	2	1.0565e-64	197.3	0	0	0	0	0	0	0	0	0	0	0	0	0	17299000	0	0	0	0	8293300	33407000	0	0	0	0	0	0	1579600	257310000	74764000	30202000	14978000	576350	0	10145000	1192200	0	10794000	7609800	0	0	0	1060000	0	0	0	2081000	0	0	0	0	0	0	0	0	0	0	0	0	386580	0	0	0	0	0	0	0	0	0	0	0	0	0	0	0	0	0	0	0	0	0	0	152320	352000	0	10893000	338950	0	0	0	0	0	0	0	0	0	0	0	6466700	6311600	0	0	0	5296700	3195800	3363600	8130500	2787700	5981600	0	0	988460	0	0	0	0	0	789480	1005900	2364300	2404400	800490	0	1297100	0	1572200	0	1350400	0	0	0	847540	0	414120	198700	0	0	0	0	0	230700	0	0
LOC_Os11g10460.1	LOC_Os11g10460.1	TSSLRDADVLPDVKDSIDVLR	2	2313.22	57520		22	yes	yes	2;3;4	1.3441e-15	131.09	0	0	0	0	0	0	0	0	0	0	0	0	0	0	0	0	0	0	14949000	39960000	13569000	5891700	1358100	4479600	4100900	3303500	2830200	2901500	2762200	3671700	4028800	0	2383000	0	0	0	0	0	1561000	0	0	0	0	0	0	0	0	0	0	0	0	0	0	605800	3386300	1567700	979030	0	0	0	0	498310	0	0	0	0	0	0	0	0	0	0	0	0	0	0	0	0	0	0	0	0	0	0	0	0	0	0	0	0	0	0	0	1779900	0	0	0	0	0	0	0	0	8995200	0	0	0	0	1374800	0	0	0	0	0	0	719820	0	944030	666220	0	0	0	0	858250	0	370250	320020	0	279970	0	0	621640	0	0	0	228180	0	280350	434730	0	588580	0	0
LOC_Os11g10460.1	LOC_Os11g10460.1	SCPTAESTVASAVR	0	1434.68	49367		16	yes	yes	2	1.4525e-33	177.44	0	141070	0	0	0	0	0	0	0	0	0	0	0	0	0	0	0	0	0	0	0	0	0	0	0	0	0	0	0	0	0	0	0	0	0	0	0	0	0	0	0	0	0	0	0	0	0	0	0	0	0	0	0	0	0	0	0	0	0	0	0	0	0	0	0	0	0	0	0	0	0	0	0	0	0	0	0	0	0	0	0	948900	0	0	0	1036300	0	0	0	3417100	2608100	0	0	2929100	11496000	10147000	0	12481000	0	0	12676000	6497000	8293500	0	0	0	0	0	0	0	0	0	0	0	0	0	0	0	0	0	0	0	0	0	0	0	0	0	0	0	0	0	0	0	0	0	0	0	0	0	0	0
LOC_Os11g10460.1	LOC_Os11g10460.1	QFADADSTILPALVR	0	1615.86	44818		23	yes	yes	2;3	4.0188e-237	274.53	0	0	0	0	0	0	0	0	0	0	0	0	0	0	0	0	0	0	0	0	0	4649300	0	4497900	3500900	1948600	985420	0	0	2849900	0	647900	0	0	0	957670	0	831280	0	0	0	397980	1134300	0	586870	0	0	0	0	0	0	0	0	0	0	0	0	0	0	0	0	254220	411160	0	0	0	0	0	0	0	0	0	0	0	0	0	0	0	0	0	0	0	0	0	0	0	149230	0	0	0	0	1208100	795300	2085600	0	1857400	2393100	0	2361400	4943900	2059100	1639300	0	0	0	0	0	939360	877210	1059300	1454300	1010200	0	587370	569860	846600	782350	0	518240	0	0	0	848520	0	556740	0	0	0	0	0	0	0	0	0	0	0	370820	0	0	0	0	0
LOC_Os11g10460.1	LOC_Os11g10460.1	DAIAFTGGPSFDVPTGR	0	1706.83	9787		22	yes	yes	2	1.4539e-101	212.59	0	0	0	0	0	0	0	0	0	0	0	0	0	0	0	0	0	5517200	4708600	11432000	5422700	5462000	0	0	2233800	2146700	0	0	0	1175200	0	0	1076000	0	0	0	0	1420400	0	0	0	310230	0	747570	0	0	0	0	0	0	0	0	0	0	0	0	0	0	0	0	0	0	0	0	0	0	0	0	0	0	0	0	0	0	0	0	0	0	0	0	0	0	0	0	0	0	0	0	0	0	0	0	1554300	0	0	0	0	0	0	0	0	0	0	0	525910	0	0	0	0	0	0	0	0	0	0	0	0	0	0	0	0	0	0	0	0	0	0	0	0	0	0	0	0	0	0	0	0	0	0	0	0	0
LOC_Os11g10460.1	LOC_Os11g10460.1	GCDGSVLIKGVGNNAEVNNNKHQGLR	2	2749.37	18817		10	yes	yes	3;4;5	4.3551e-30	127.8	0	0	0	0	0	0	0	0	0	0	0	0	0	0	0	0	0	0	0	0	0	0	0	0	0	0	0	0	0	0	0	0	0	0	0	0	0	0	0	0	0	0	0	0	0	0	0	0	0	0	0	0	0	0	0	0	0	0	0	0	0	0	0	0	0	0	0	0	0	0	0	0	0	0	0	0	0	0	0	0	0	0	0	0	0	0	0	0	0	0	0	0	0	0	0	0	0	9095100	5975900	7288800	0	0	0	0	0	0	0	0	0	0	0	0	1959500	0	0	0	0	0	0	0	0	0	0	0	0	0	0	0	0	0	0	0	0	0	0	0	0	0	0	0	0	0
LOC_Os11g10460.1	LOC_Os11g10460.1	LYNFPLAGGGR	0	1163.61	38865		11	yes	yes	2	1.0073e-10	145.63	0	0	0	0	0	0	0	0	0	0	0	0	0	0	0	0	0	0	0	0	0	0	0	0	0	0	0	0	0	0	0	0	0	0	0	0	0	0	0	0	0	0	0	0	0	0	0	0	0	0	0	0	0	0	0	0	0	0	0	0	0	0	0	0	0	0	0	0	0	0	0	0	0	0	0	0	0	0	0	0	0	0	0	0	0	0	0	0	0	0	0	0	0	5804100	5266100	0	0	0	0	0	0	0	0	0	1303400	0	0	989720	1595600	971990	0	0	0	0	0	0	0	0	0	699780	382840	0	362240	0	0	0	0	0	0	0	0	0	0	0	0	0	0	0	0	0	0	0
LOC_Os11g10460.1	LOC_Os11g10460.1	LQFHDCFAK	0	1164.54	36601		4	yes	yes	2	0.0029751	93.178	0	0	0	0	0	0	0	0	0	0	0	0	0	0	0	0	0	0	0	0	0	0	0	0	0	0	0	0	0	0	0	0	0	0	0	0	0	0	0	0	0	0	0	0	0	0	0	0	0	0	0	0	0	0	0	0	0	0	0	0	0	0	0	0	0	0	0	0	0	0	0	0	0	0	0	0	0	0	0	0	1236300	0	0	0	9059700	0	0	0	0	0	0	0	0	0	0	0	0	0	0	0	0	0	0	0	0	0	0	0	0	0	0	0	0	0	0	0	0	0	0	0	0	0	0	0	0	0	0	0	0	0	0	0	0	0	0	0	0	0	0	0	0	0
LOC_Os11g10460.1	LOC_Os11g10460.1	GADPSIPEAFLSELQSR	0	1815.9	18421		21	yes	yes	2;3	4.6706e-07	128.9	0	0	0	0	0	0	0	0	0	0	0	0	0	0	0	0	0	0	0	0	0	0	0	2283400	0	2673500	0	0	0	0	0	0	0	0	0	0	0	0	0	0	0	0	0	0	0	0	0	0	0	0	0	0	0	0	0	0	0	0	0	0	0	0	0	0	0	0	0	0	0	0	0	0	0	0	0	0	0	0	0	0	0	0	0	0	0	0	0	0	0	0	0	0	0	0	0	0	0	0	0	0	0	0	0	0	0	0	0	0	0	0	0	0	0	0	0	0	0	0	0	0	0	0	0	0	0	0	0	0	0	0	0	0	0	0	0	0	0	0	0	0	0	0
LOC_Os11g10460.1	LOC_Os11g10460.1	GSEAEFDTSILR	0	1323.63	21961		1	yes	yes	2	2.1391e-08	128.91	0	0	0	0	0	0	0	0	0	0	0	0	0	0	0	0	0	0	0	0	0	0	0	0	0	0	0	0	0	0	0	0	0	0	0	0	0	0	0	0	0	0	0	0	0	0	0	0	0	0	0	0	0	0	0	0	0	0	0	0	0	0	0	0	0	0	0	0	0	0	0	0	0	0	0	0	0	0	0	0	0	0	0	0	0	0	0	2904500	0	0	0	0	0	0	0	0	0	0	0	0	0	0	0	0	0	0	0	0	0	0	0	0	0	0	0	0	0	0	0	0	0	0	0	0	0	0	0	0	0	0	0	0	0	0	0	0	0	0	0	0	0	0
LOC_Os11g10460.1	LOC_Os11g10460.1	LPLDRGSEAEFDTSILR	1	1917.98	36382		5	yes	yes	3	2.7353e-05	101.15	0	0	0	0	0	0	0	0	0	0	0	0	0	0	0	0	0	0	0	0	0	0	0	0	0	0	0	0	0	0	0	0	0	1474500	0	0	0	0	0	0	0	0	0	0	0	0	0	0	0	0	0	0	0	0	0	0	0	0	0	0	0	0	0	0	0	0	0	0	0	0	0	0	0	0	0	0	0	0	0	0	0	0	0	0	0	0	0	0	0	0	0	0	0	0	0	0	0	0	0	0	0	0	0	0	0	0	0	0	1057000	0	0	0	0	0	0	0	0	0	0	0	0	0	0	0	0	0	0	0	0	0	0	0	0	0	0	0	0	0	0	0	0	0
LOC_Os11g10460.1	LOC_Os11g10460.1	DAIAFTGGPSFDVPTGRR	1	1862.93	9788		6	yes	yes	2;3	7.0075e-06	93.495	0	0	0	0	0	0	0	0	0	0	0	0	0	0	0	0	0	0	0	0	0	0	0	0	0	0	0	0	0	0	0	0	0	0	731330	0	0	0	0	0	0	0	0	0	0	0	0	0	0	0	0	0	0	0	0	0	0	0	0	0	0	0	0	0	0	0	0	0	0	0	0	0	0	0	0	0	0	0	0	0	0	0	0	0	0	0	0	0	0	0	0	0	0	0	0	0	0	0	0	0	191100	0	0	0	0	0	0	0	0	0	0	320140	0	0	0	0	0	0	0	0	0	0	356610	0	0	0	0	0	0	0	0	0	0	0	0	0	0	0	0	0	0	0
LOC_Os11g10460.1	LOC_Os11g10460.1	MGSVGVLTGAAGEVRK	1	1530.82	40119		1	yes	yes	2	0.048316	51.841	0	0	0	0	0	0	0	0	0	0	0	0	0	0	0	0	0	0	0	0	0	0	0	0	0	0	0	0	0	0	0	0	0	0	0	0	0	0	0	0	0	0	0	0	0	0	0	0	0	0	0	0	0	0	0	0	0	0	0	0	0	0	0	0	0	0	0	0	0	0	0	0	0	0	182720	0	0	0	0	0	371630	0	0	0	0	0	0	0	0	0	0	0	0	0	0	0	0	0	0	0	0	0	0	0	0	0	0	0	0	0	0	0	0	0	0	0	0	0	0	0	0	0	0	0	0	0	0	0	0	0	0	0	0	0	0	0	0	0	0	0	0	0
LOC_Os11g10480.1	LOC_Os11g10480.1;LOC_Os11g10510.1;LOC_Os11g10510.2;LOC_Os11g10520.1;LOC_Os11g10520.3	ATAGKVIK	1	786.496	6977		84	no	no	2	0.00013241	171.38	0	0	0	0	0	0	0	0	972070	20930000	125530000	367450000	30301000	35811000	136580000	20378000	13286000	0	0	0	0	0	0	0	0	0	0	0	0	0	0	0	0	0	0	0	0	0	0	0	0	0	0	0	0	0	0	0	0	0	0	0	0	0	0	0	0	0	0	0	0	0	0	0	0	0	0	0	0	0	0	0	0	0	0	6615100	0	213160	504970	4995500	88573000	308500000	570130000	78146000	105010000	240070000	46064000	54231000	7181600	2902100	0	0	0	1266700	1827400	984620	0	737600	0	0	0	0	0	0	0	241170	0	406900	0	0	0	0	0	0	0	0	179080	0	0	50121	0	0	0	0	0	0	0	0	0	0	0	0	0	0	0	0	0	0	0	0	0	0
LOC_Os11g10480.1	LOC_Os11g10480.1;LOC_Os11g10480.2;LOC_Os11g10510.1;LOC_Os11g10510.2;LOC_Os11g10520.1;LOC_Os11g10520.3;LOC_Os11g10520.2	GQTPVFPR	0	900.482	21750		124	no	no	2	0.00043189	150.02	0	0	0	0	0	0	299530	3775200	14474000	95929000	604280000	1275300000	108090000	142240000	128930000	102220000	99594000	0	0	0	2535400	0	0	1252800	1176400	0	0	0	0	0	0	0	0	0	0	0	1100400	0	0	0	0	0	0	0	0	0	0	0	0	0	0	164290	0	0	0	0	0	0	0	0	0	0	0	0	0	0	0	0	0	0	0	0	0	0	0	5406900	199350	0	7367200	34947000	265440000	996900000	2666900000	374150000	371130000	728250000	231730000	249140000	28731000	6894800	767080	1123400	0	18737000	17744000	2065200	0	3401600	0	0	0	0	0	0	6224600	0	0	637060	0	0	1770000	0	0	0	0	0	0	0	520860	0	0	0	0	0	0	493200	0	0	0	0	0	0	0	95180	0	0	0	0	0	0	0	0
LOC_Os11g10480.1	LOC_Os11g10480.1;LOC_Os11g10480.2;LOC_Os11g10480.4;LOC_Os11g10510.1;LOC_Os11g10520.1;LOC_Os11g10520.2	GTFFGNYKPR	1	1185.59	22276		39	no	no	2	2.6155e-07	176.75	0	0	0	0	0	0	0	0	823390	9445100	100190000	291800000	27610000	48830000	36111000	0	0	0	0	0	0	0	0	0	0	0	0	0	0	0	0	0	0	0	0	0	0	0	0	0	0	0	0	0	0	0	0	0	0	0	0	0	0	0	0	0	0	0	0	0	0	0	0	0	0	0	0	0	0	0	0	0	0	0	0	0	0	0	0	0	35009000	169270000	359150000	45087000	64293000	210260000	44803000	84976000	14830000	0	656360	1191000	0	2111900	0	0	0	0	0	0	0	0	0	0	0	0	0	0	0	0	0	0	0	0	0	0	0	0	0	0	0	0	0	0	0	0	0	0	0	0	0	0	0	0	0	0	0	0	0	0	0	0
LOC_Os11g10480.1	LOC_Os11g10480.1;LOC_Os11g10480.2;LOC_Os11g10480.4;LOC_Os11g10510.1	TLKGTFFGNYKPR	2	1527.82	56428		47	no	no	2;3	1.9318e-90	231.05	0	0	0	0	0	0	0	0	0	1038400	345550000	863020000	85667000	98375000	114350000	37284000	37330000	0	0	0	0	0	0	0	0	0	0	0	0	0	0	0	0	0	0	421710	0	0	0	0	0	0	0	0	0	0	0	0	0	0	0	0	0	0	0	0	0	0	0	0	43060	0	0	0	0	67019	0	0	0	0	0	0	0	0	0	0	0	0	0	611450	60446000	275460000	613100000	107410000	106740000	295040000	54852000	54681000	0	0	0	0	2029900	0	0	0	0	0	0	0	0	0	0	0	0	631400	741190	0	0	0	0	0	0	0	0	0	0	0	0	0	0	0	0	0	0	0	0	0	0	0	0	0	0	0	0	0	0	0	0	0	0	44412
LOC_Os11g10480.1	LOC_Os11g10480.1;LOC_Os11g10480.2;LOC_Os11g10480.4;LOC_Os11g10510.1	TDLPNVVELYMKK	1	1548.82	55137;55138	3873;3875	102	no	no	2;3	8.5587e-21	151.66	0	0	0	0	0	0	0	666090	2680200	14945000	261290000	671410000	33335000	58274000	38307000	37795000	41259000	2002900	987330	0	0	0	0	0	0	0	0	0	0	0	0	0	0	0	0	505250	0	0	0	0	0	0	0	0	0	0	0	0	0	0	0	0	0	0	0	0	0	0	0	0	0	0	0	0	0	0	0	0	0	0	0	0	0	0	0	0	0	90628	1227300	5297700	63175000	232950000	373920000	77354000	50842000	129490000	20051000	27178000	2077500	0	0	0	0	0	0	0	0	0	0	0	0	0	0	0	0	0	0	0	0	0	0	0	0	0	0	0	0	0	0	0	0	0	0	0	0	0	0	0	0	0	0	0	0	0	0	0	0	0	0	0	0	0
LOC_Os11g10480.1	LOC_Os11g10480.1;LOC_Os11g10480.2;LOC_Os11g10480.4;LOC_Os11g10510.1	TDLPNVVELYMK	0	1420.73	55135;55136	3873;3875	65	no	no	1;2;3	3.308e-15	164.43	0	0	0	0	0	0	0	0	0	5003700	46118000	127200000	13064000	17886000	4196600	1721800	0	0	0	0	301950	0	0	0	12225	46270	0	0	0	0	993820	0	0	582160	0	0	0	0	0	0	0	0	0	0	0	0	0	0	0	0	0	0	0	0	0	0	0	0	0	0	0	724760	0	0	0	0	0	0	0	0	0	0	0	0	0	0	0	0	0	1516000	10507000	40806000	71387000	6896600	5151100	16958000	4101400	0	1390200	0	0	0	364040	0	98339	0	0	100750	0	0	0	0	369440	0	0	0	0	0	0	0	0	0	0	8140200	3721000	78537	0	0	0	0	0	0	0	0	0	0	0	0	0	379430	0	0	0	0	0	0	0	0	0	0	0	0
LOC_Os11g10480.1	LOC_Os11g10480.1;LOC_Os11g10480.2;LOC_Os11g10480.4	IIGIDLNANRFEEAR	1	1729.91	26448		116	yes	no	2;3	3.0129e-148	248.21	0	0	0	0	0	0	398230	5371400	24393000	157170000	3192800000	2881300000	322020000	0	0	117820000	28965000	9267300	4027900	0	15135000	6344700	0	0	0	0	0	0	0	0	0	0	0	0	0	0	0	0	0	0	0	0	0	0	0	0	0	0	0	0	0	0	0	0	0	0	0	0	0	0	0	0	0	0	0	0	0	0	0	0	0	0	0	0	0	2332000	0	1976300	9705900	43161000	395270000	1247600000	3027400000	815960000	86655000	148280000	130130000	9142100	18664000	5007800	0	2600900	0	1554600	1357000	1474500	1261900	1056700	0	0	0	0	1591600	0	0	0	0	0	0	0	0	0	0	0	0	0	0	0	0	119280	0	44954	0	0	494970	0	0	0	0	0	0	0	0	0	0	0	0	0	0	0	0	0
LOC_Os11g10480.1	LOC_Os11g10480.1;LOC_Os11g10480.2;LOC_Os11g10480.4	INTDRGVMIGDGKSR	2	1617.83	27663;27664	3870	172	yes	no	2;3;4	1.5971e-44	180.48	0	0	0	0	0	0	0	3755300	17770000	72969000	1229900000	3688800000	349940000	190340000	565790000	81891000	10798000	3726400	0	1640300	2715700	0	0	2269500	1417900	897340	535700	0	3577700	2914000	0	122410	0	0	0	663770	0	0	0	0	218470	0	0	0	0	0	129010	0	0	0	0	0	0	0	0	0	0	0	0	208040	0	0	0	204500	0	0	0	0	0	0	0	0	0	0	0	877990	0	1292700	4812900	33997000	291210000	1668300000	2777700000	327070000	308730000	737210000	142570000	24992000	20936000	9509200	3849000	538630	0	3191300	1112000	1461600	0	2179500	0	3673500	1138300	0	0	0	0	0	498210	930880	1016400	404100	0	0	0	0	0	793790	0	36336	0	0	975500	0	0	0	0	0	0	0	0	0	0	0	0	205020	0	134780	0	0	0	0	0	0
LOC_Os11g10480.1	LOC_Os11g10480.1;LOC_Os11g10480.2;LOC_Os11g10480.4	INTDRGVMIGDGK	1	1374.69	27661;27662	3870	128	yes	no	2;3	2.3041e-106	238.2	0	0	0	0	0	0	0	0	10523000	26582000	995300000	2016900000	87216000	66816000	59520000	19385000	2170700	0	680320	4570700	0	0	0	0	0	0	0	558010	0	0	3528400	0	0	749940	0	0	0	413500	0	3239400	0	1900900	0	0	0	0	0	0	0	0	0	0	0	493860	0	0	0	0	0	0	0	357850	0	0	0	0	0	0	0	0	0	0	0	0	0	2027300	215730	1690000	5359500	43957000	169410000	1471300000	2632100000	226130000	212930000	335530000	72963000	17516000	11493000	0	6953200	2504600	9160800	0	0	0	3570200	7617000	4805400	0	0	0	474920	0	0	0	0	0	1365800	1279900	733330	0	0	0	0	0	0	0	0	0	0	0	0	0	0	0	0	0	0	0	0	0	0	0	0	0	0	0	0	0	0	0
LOC_Os11g10480.1	LOC_Os11g10480.1;LOC_Os11g10480.2;LOC_Os11g10480.4	IIGIDLNANRFEEARK	2	1858.01	26449		70	yes	no	2;3;4	3.3687e-05	121.99	0	0	0	0	0	0	0	0	7465900	36682000	648410000	1782500000	199690000	67819000	56117000	20619000	0	0	0	0	0	0	0	0	0	0	0	0	0	0	0	0	0	0	0	0	0	0	0	0	0	0	0	0	0	0	0	0	0	1301900	0	0	0	0	0	0	0	0	0	0	0	0	0	0	0	0	0	0	0	0	0	0	0	0	0	333580	0	1449400	4536100	23443000	150850000	727600000	348930000	200640000	66347000	194330000	43635000	11838000	3717200	3835200	1420400	0	0	1298600	0	0	0	0	0	0	0	0	0	0	0	0	0	0	0	0	0	271340	0	0	0	0	0	0	0	0	0	0	0	0	0	0	0	0	0	0	0	0	0	0	0	0	0	0	0	0	0	0
LOC_Os11g10480.1	LOC_Os11g10480.1;LOC_Os11g10480.2;LOC_Os11g10480.4	THPMNFLNER	0	1257.59	55771;55772	3866	93	yes	no	2;3	6.5104e-11	143.7	0	0	0	0	0	0	0	493780	3361700	35174000	242140000	575850000	21855000	44739000	30191000	3551800	0	0	0	0	0	0	0	0	0	0	0	0	0	0	0	0	0	0	0	0	0	0	0	0	0	412230	0	0	0	0	0	0	0	0	0	0	0	0	0	0	0	0	0	0	0	0	0	0	0	0	0	0	0	0	0	0	0	0	0	266010	0	708690	682620	11431000	101120000	422730000	814070000	119040000	50127000	159360000	35318000	2255300	1833000	0	0	0	0	0	0	0	0	0	0	0	0	0	0	0	0	0	216480	0	0	0	0	0	0	0	0	0	0	0	0	0	0	0	0	0	0	0	0	0	0	0	0	0	0	0	0	0	0	0	0	0	0	0
LOC_Os11g10480.1	LOC_Os11g10480.1;LOC_Os11g10480.2;LOC_Os11g10480.4	CIIRMEN	1	934.436	8929;8930	3865	35	yes	no	2	5.2651e-18	202.71	0	0	0	0	0	0	0	0	5451300	0	299870000	737690000	0	44861000	106420000	0	5310900	0	0	0	0	0	0	0	0	0	0	0	0	0	0	0	0	0	0	0	0	0	0	0	0	0	0	0	0	0	0	0	504120	0	0	0	0	226910	0	0	0	0	0	0	0	0	0	0	0	0	0	0	0	0	0	0	0	0	0	808310	0	0	0	1468400	59650000	273190000	450630000	73003000	32389000	89622000	21248000	5126400	2619700	0	0	0	0	0	0	0	0	0	0	0	0	0	0	0	0	0	0	0	0	0	0	0	0	0	0	0	0	0	80423	0	0	0	0	0	0	0	0	0	0	0	0	0	0	0	0	0	0	0	0	0	0	0
LOC_Os11g10480.1	LOC_Os11g10480.1;LOC_Os11g10480.2;LOC_Os11g10480.4	ELEVEKFITHSVPFSEINTAFDLMHKGEGIR	2	3572.8	13683;13684	3867	91	yes	no	3;4;5;6	0	256.75	0	0	0	0	0	0	0	0	0	0	215970000	404160000	32917000	33065000	15281000	996290	297630	0	0	0	971590	0	0	0	0	0	0	0	0	0	0	0	0	0	0	0	0	0	0	0	0	0	0	0	0	0	0	0	0	0	0	0	0	0	0	0	0	0	0	0	0	0	0	0	0	0	0	0	0	0	0	0	0	0	0	0	0	0	0	0	0	890770	192580000	31052000	10715000	28870000	6585800	0	0	0	0	0	0	0	0	0	0	0	0	0	0	0	0	0	0	0	0	0	0	0	0	0	0	0	0	0	0	0	0	0	0	0	0	0	0	0	0	0	0	0	0	0	0	0	0	0	0	0	0	0	0	0
LOC_Os11g10480.1	LOC_Os11g10480.1;LOC_Os11g10480.2;LOC_Os11g10480.4	KFGCTEFVNPK	1	1325.64	29767		31	yes	no	2;3	2.9782e-61	221.5	0	0	0	0	0	0	0	0	3081300	12841000	54311000	97898000	11485000	7770300	2905800	0	0	0	0	0	0	0	0	0	0	0	0	0	0	0	0	0	0	0	0	0	0	0	0	0	0	0	0	0	0	0	315600	0	0	0	0	0	0	0	0	0	0	0	0	0	0	0	0	0	0	0	0	0	0	0	0	0	0	0	0	76580	0	229640	1599800	5388200	30507000	86450000	159460000	23690000	12247000	31506000	2901300	0	0	0	0	0	0	0	0	0	0	0	0	0	0	0	0	0	0	0	0	0	0	0	0	0	0	0	0	0	0	0	0	0	0	0	0	0	0	0	0	0	0	0	0	0	19623	0	0	0	0	0	0	0	0	0
LOC_Os11g10480.1	LOC_Os11g10480.1;LOC_Os11g10480.2;LOC_Os11g10480.4	FITHSVPFSEINTAFDLMHKGEGIR	1	2845.42	16589;16590	3867	79	yes	no	3;4;5	3.1027e-189	223.89	0	0	0	0	0	0	0	1795000	1360800	0	34784000	227350000	9029400	14625000	5114800	2370400	0	0	0	0	0	0	0	312460	0	0	0	0	0	0	0	499580	0	0	0	0	0	0	1243300	0	0	0	0	0	0	0	0	0	0	0	0	0	0	0	0	0	0	0	0	0	0	0	0	0	0	460200	0	0	0	0	0	0	0	0	0	0	0	0	0	0	2220000	52596000	61008000	9181600	4571000	0	0	0	0	0	0	0	0	244790	0	0	3100300	0	0	0	0	0	0	0	0	0	0	330560	0	0	595970	0	0	0	331620	0	0	0	0	0	0	0	0	173620	0	0	0	0	0	0	0	0	0	0	0	0	0	0	0	0	0	922200
LOC_Os11g10480.1	LOC_Os11g10480.1;LOC_Os11g10480.2;LOC_Os11g10480.4	INPAAPLDK	0	937.523	27620		4	yes	no	2	0.012667	77.318	0	0	0	0	0	0	0	0	0	3732300	43333000	66814000	7032300	4905000	2340700	1494500	0	0	0	0	0	0	0	0	0	0	0	0	0	0	0	0	0	0	0	0	0	0	0	0	0	0	1261300	0	1167300	720840	1193300	1103600	2646600	1746900	302980	0	216200	0	0	319940	0	155650	0	0	75794	0	0	0	0	0	0	0	0	0	0	0	0	0	0	572530	0	0	0	2055400	17123000	73527000	124480000	18501000	10909000	15400000	4524300	0	0	0	0	0	0	0	0	0	0	0	0	0	0	0	0	0	0	355550	0	0	0	0	0	0	0	0	0	0	0	0	0	0	0	0	0	621800	0	435270	0	181830	0	386680	0	0	0	0	0	0	0	0	0	0	0	0
LOC_Os11g10480.1	LOC_Os11g10480.1;LOC_Os11g10480.2;LOC_Os11g10480.4	IIGIDLNANR	0	1097.62	26447		29	yes	no	2	1.0759e-43	214.32	0	0	0	0	0	0	0	0	0	0	25481000	0	0	0	3879200	0	0	0	0	0	0	0	0	0	0	0	0	0	0	0	360380	760610	0	0	0	0	0	0	0	0	0	0	0	0	0	0	0	0	0	0	0	0	0	0	0	0	0	0	0	0	0	0	0	0	0	0	0	0	0	0	0	0	0	0	0	0	0	0	0	1374100	11120000	59917000	67718000	12021000	0	0	0	0	0	0	0	0	417660	0	0	0	0	0	0	0	0	0	0	0	0	0	0	0	0	0	235400	0	0	0	0	0	0	0	0	0	0	0	0	0	0	0	0	0	0	0	0	0	0	0	0	0	0	0	0	0	0	0
LOC_Os11g10480.1	LOC_Os11g10480.1;LOC_Os11g10480.2;LOC_Os11g10480.4	GSTVAIFGLGAVGLAAAEGAR	0	1887.02	22183		18	yes	no	2;3	1.3746e-53	171.81	0	0	0	0	0	0	0	0	0	5683700	49710000	77785000	2170100	0	392210	0	0	0	287120	0	0	0	0	0	0	0	0	0	0	0	0	0	0	0	0	0	0	0	0	0	0	0	0	0	0	0	0	0	0	0	0	0	0	0	0	0	0	0	0	0	0	0	0	0	0	0	0	0	0	0	0	0	0	0	0	0	0	0	0	0	3725500	38841000	1160500	0	0	0	0	0	0	0	0	0	0	0	0	0	0	0	0	0	0	0	0	0	0	0	0	0	0	0	0	0	0	0	0	0	0	0	0	0	0	0	0	0	0	0	0	0	0	0	0	0	0	0	0	0	0	0	0	0	0	0
LOC_Os11g10480.1	LOC_Os11g10480.1;LOC_Os11g10480.2;LOC_Os11g10480.4	FSINGKPIYHFVGTSTFSEYTVMHVGCVAK	1	3375.64	17669;17670	3869	31	yes	no	3;4;5	4.3847e-270	236.79	0	0	0	0	0	0	0	0	0	0	10513000	128670000	3946900	5108000	15479000	0	0	0	2579200	0	0	0	0	0	0	0	0	0	0	0	0	0	0	0	0	0	0	0	0	0	0	0	0	0	0	0	0	0	0	0	0	0	0	0	0	0	0	0	0	0	0	0	0	0	0	0	0	0	0	0	0	0	0	0	0	0	0	0	0	0	0	7567100	2316800	0	0	0	0	0	0	0	0	0	0	0	0	0	0	0	0	0	0	0	0	0	0	0	0	0	0	0	0	0	0	0	0	0	0	0	0	0	0	0	0	0	0	0	0	0	0	0	0	0	0	0	0	0	0	0	0	0	0	0
LOC_Os11g10480.1	LOC_Os11g10480.1;LOC_Os11g10480.2;LOC_Os11g10480.4	FGCTEFVNPK	0	1197.55	15999		27	yes	no	2	6.911e-07	152.63	0	0	0	0	0	0	0	0	0	0	26530000	0	0	0	0	0	0	0	0	0	0	0	0	0	0	0	0	0	0	0	0	0	0	0	0	0	0	0	0	0	0	0	0	0	0	0	0	0	0	0	0	0	0	509960	0	0	0	0	0	0	0	0	0	0	0	0	0	0	0	0	0	0	0	0	0	0	0	0	1068700	3167700	14514000	41649000	53479000	10987000	5963600	0	2923100	0	0	0	0	0	0	0	0	0	0	0	0	0	0	0	0	0	0	0	0	0	0	0	0	0	0	0	0	0	0	0	0	0	0	0	0	0	0	0	0	0	0	0	0	0	0	0	0	0	0	0	0	0	0	0
LOC_Os11g10480.1	LOC_Os11g10480.1;LOC_Os11g10480.2;LOC_Os11g10480.4	TDLPNVVELYMKKELEVEK	2	2276.2	55140;55141	3873	20	yes	no	3;4	1.0173e-08	122.49	0	0	0	0	0	0	0	0	0	0	10062000	81119000	3324500	3777800	2216500	0	0	0	0	0	0	0	0	0	0	0	0	0	0	0	0	0	0	0	0	0	0	0	0	0	0	0	0	0	0	0	0	0	0	0	0	0	0	0	0	0	0	0	0	0	0	0	0	0	0	0	0	0	0	0	0	0	0	0	0	0	0	0	0	0	858520	3101300	11516000	1274900	1055800	3887800	923860	0	0	0	0	0	0	0	0	0	0	0	0	0	0	0	0	0	0	0	0	0	0	0	0	0	0	0	0	0	0	0	0	0	0	0	0	0	0	0	0	0	0	0	0	0	0	0	0	0	0	0	0	0	0	0
LOC_Os11g10480.1	LOC_Os11g10480.1;LOC_Os11g10480.2;LOC_Os11g10480.4	FGCTEFVNPKDHDKPVQQVLAEMTNGGVDR	2	3387.6	16000;16001	3868	8	yes	no	3;4;5	3.0775e-139	193.11	0	0	0	0	0	0	0	0	0	0	0	62304000	0	0	0	0	0	0	0	0	0	0	0	0	0	0	0	0	0	0	0	0	0	0	0	0	0	0	0	0	0	0	0	0	0	0	0	0	0	0	0	0	0	0	0	0	0	0	0	0	0	0	0	0	0	0	0	0	0	0	0	0	0	0	0	0	0	0	0	0	0	0	551560	0	385260	0	0	0	0	0	0	0	0	0	0	0	0	0	0	0	0	0	0	0	0	0	0	0	0	0	0	0	0	0	0	0	0	0	0	0	0	0	0	0	0	0	0	0	0	0	0	0	0	0	0	0	0	0	0	0	0	0
LOC_Os11g10480.1	LOC_Os11g10480.1;LOC_Os11g10480.2;LOC_Os11g10480.4	DAEFKTHPMNFLNER	1	1847.86	9713;9714	3866	2	yes	no	3	0.0015575	62.357	0	0	0	0	0	0	0	0	0	0	4511100	0	0	0	0	0	0	0	0	0	0	0	0	0	0	0	0	0	0	0	0	0	0	0	0	0	0	0	0	0	0	0	0	0	0	0	0	0	0	0	0	0	0	0	0	0	0	0	0	0	0	0	0	0	0	0	0	0	0	0	0	0	0	0	0	0	0	0	0	357400	1317700	4047700	14721000	3982900	0	2376900	0	0	2669600	0	0	0	0	0	0	0	0	0	0	0	0	0	0	0	0	0	0	0	0	0	0	0	0	0	0	0	0	0	0	0	0	0	0	0	0	0	0	0	0	0	0	0	0	0	0	0	0	0	0	0	0	0
LOC_Os11g10480.1	LOC_Os11g10480.1;LOC_Os11g10480.2;LOC_Os11g10480.4	ELEVEKFITHSVPFSEINTAFDLMHK	1	3060.53	13682		4	yes	no	4;5	1.2491e-27	125.62	0	0	0	0	0	0	0	0	0	0	6600000	3696100	0	0	0	0	0	0	0	0	0	0	0	0	0	0	0	0	0	0	0	0	0	0	0	0	0	0	0	0	0	0	0	0	0	0	0	0	0	0	0	0	0	0	0	0	0	0	0	0	0	0	0	0	0	0	0	0	0	0	0	0	0	0	0	0	0	0	0	0	0	0	0	0	0	0	0	0	0	0	0	0	0	0	0	0	0	0	0	0	0	0	0	0	0	0	0	0	0	0	0	0	0	0	0	0	0	0	0	0	0	0	0	0	0	0	0	0	0	0	0	0	0	0	0	0	0	0	0	0	0	0
LOC_Os11g10480.1	LOC_Os11g10480.1;LOC_Os11g10480.2;LOC_Os11g10480.4	SVECTGNINAMIQAFECVHDGWGVAVLVGVPHKDAEFK	1	4183.99	53977;53978	3872	17	yes	no	3;4;5	1.6398e-75	120.56	0	0	0	0	0	0	0	0	0	0	0	0	0	0	0	0	0	0	0	0	0	0	0	0	0	0	0	0	0	0	0	0	4799400	2552700	0	0	0	0	0	0	0	0	0	0	0	0	0	0	0	0	0	0	0	0	0	0	0	0	0	0	0	0	0	0	0	0	0	0	0	0	0	0	0	0	0	0	0	0	0	0	0	0	0	0	0	0	0	0	0	0	0	0	0	0	0	0	0	0	0	0	0	0	0	0	0	0	0	0	0	0	0	0	0	0	0	0	0	0	0	0	0	0	0	0	0	0	0	0	0	0	0	0	0	0	0	0	0	0	0	0	0	0
LOC_Os11g10480.1	LOC_Os11g10480.1;LOC_Os11g10480.2;LOC_Os11g10480.4	FITHSVPFSEINTAFDLMHK	0	2333.15	16587;16588	3867	41	yes	no	2;3;4	6.8215e-133	223.97	0	0	0	0	0	0	0	0	0	0	0	0	0	0	0	0	0	0	0	0	0	0	0	0	0	0	0	0	0	0	0	0	0	0	0	0	0	0	0	0	0	0	414130	0	0	0	0	0	0	0	0	0	0	0	0	0	0	0	0	0	0	0	0	0	0	0	0	0	0	0	0	0	0	0	0	0	0	0	0	0	0	0	0	0	0	0	0	0	0	0	0	0	0	0	0	0	0	0	0	0	0	0	0	0	0	0	0	0	0	0	0	0	0	0	0	0	0	0	0	0	0	0	0	0	0	0	0	0	0	0	0	0	0	0	0	0	0	0	0	0	0	0
LOC_Os11g10480.1	LOC_Os11g10480.1;LOC_Os11g10480.2;LOC_Os11g10480.4	DHDKPVQQVLAEMTNGGVDR	1	2208.06	10495		13	yes	no	2;3;4	1.8804e-09	118.13	0	0	0	0	0	0	0	0	0	0	0	0	0	0	0	0	0	0	0	0	0	0	0	0	0	0	0	0	0	0	0	0	0	0	0	0	0	0	0	0	0	0	0	0	0	0	0	0	0	0	0	0	0	0	0	0	0	0	0	0	0	0	0	0	0	0	0	0	0	0	0	0	0	0	0	0	0	0	0	0	0	0	0	0	0	0	0	0	0	0	0	0	0	0	0	0	0	0	0	0	0	0	0	0	0	0	0	0	0	0	0	0	0	0	0	0	0	0	0	0	0	0	0	0	0	0	0	0	0	0	0	0	0	0	0	211640	0	0	0	0	0	0
LOC_Os11g10480.1	LOC_Os11g10480.1;LOC_Os11g10480.2	SAESNMCDLLR	0	1294.56	48915;48916	3871	128	yes	no	2	5.537e-268	259.58	0	0	0	0	0	0	0	613800	13061000	71822000	569000000	1461100000	133950000	107130000	93297000	82765000	16380000	851510	0	0	0	0	0	0	0	0	0	0	0	0	0	0	0	0	0	0	0	0	0	0	0	0	0	0	0	0	0	0	0	103940	0	0	0	0	0	0	0	0	0	0	0	0	0	0	0	0	0	0	0	0	0	0	0	0	0	1322300	0	539640	6835400	25996000	178950000	978500000	1454400000	214300000	98879000	292580000	141040000	28092000	6784000	1465600	0	0	859890	0	0	0	0	0	665150	0	0	0	0	0	0	0	0	213980	0	0	0	0	0	0	0	0	0	0	0	0	0	0	0	0	0	0	0	0	0	0	0	0	0	0	0	0	0	0	0	0	0	0
LOC_Os11g10480.1	LOC_Os11g10480.1;LOC_Os11g10480.2	IFGHEAGGIVESVGEGVTDLAPGDHVLPVFTGECKECAHCK	1	4378.05	25659		66	yes	no	3;4;5;6	0	282.84	0	0	0	0	0	0	0	0	0	0	733130000	281680000	158980000	132740000	103960000	23017000	0	0	0	0	0	0	0	0	0	0	0	0	0	0	0	0	0	0	0	0	0	0	0	0	0	0	0	0	0	0	0	0	0	0	0	0	0	0	0	0	0	0	0	0	0	0	0	0	0	0	0	0	0	0	0	0	0	0	0	0	0	0	0	0	21057000	161190000	258070000	115050000	79080000	42671000	1092500	1509900	0	0	0	0	0	0	0	0	0	0	0	0	0	0	0	0	0	0	0	0	0	0	0	0	0	0	0	0	0	0	0	0	0	0	0	0	0	0	0	0	0	0	0	0	0	0	0	0	0	0	0	0	0	0
LOC_Os11g10480.1	LOC_Os11g10480.1;LOC_Os11g10480.2	ILFTSLCHTDVYFWEAK	0	2129.03	26957		59	yes	no	2;3	1.0948e-101	214.42	0	0	0	0	0	0	0	0	0	0	14308000	235940000	0	6524000	3875300	1324500	5737700	0	0	0	0	0	0	0	0	0	0	0	0	0	0	0	0	0	0	15276	0	0	0	0	0	0	0	0	44840	0	0	0	0	0	0	0	0	0	0	0	0	0	0	0	0	0	0	0	0	0	0	0	0	0	0	0	0	0	0	0	0	0	0	0	6598300	101640000	303560000	39883000	10859000	0	600980	4293700	0	0	0	0	0	0	0	0	0	0	0	0	0	0	0	0	0	0	0	0	0	0	0	0	0	0	0	0	0	0	0	0	0	0	0	0	0	0	0	0	0	0	0	0	0	0	0	0	0	0	0	0	0	0
LOC_Os11g10480.1	LOC_Os11g10480.1;LOC_Os11g10480.2	IFGHEAGGIVESVGEGVTDLAPGDHVLPVFTGECK	0	3592.75	25658		72	yes	no	3;4;5	0	348.88	0	0	0	0	0	0	0	0	0	0	116450000	270250000	1129000	1040000	0	2781800	589000	0	0	0	0	0	0	0	0	0	0	0	0	0	0	0	0	0	0	0	0	0	0	0	0	0	0	0	0	0	0	0	0	0	0	0	0	0	0	0	0	0	0	0	0	0	0	0	0	0	0	0	0	0	0	0	0	0	0	0	0	0	0	0	3679600	25640000	6613100	1778400	392500	1765400	0	0	0	0	0	0	0	0	0	0	0	0	0	0	0	0	0	0	0	0	0	0	0	0	0	0	0	0	0	0	0	0	0	0	0	0	0	0	0	0	0	0	0	0	0	0	0	0	0	0	0	0	0	0	0	0
LOC_Os11g10480.1	LOC_Os11g10480.1;LOC_Os11g10480.2	ILFTSLCHTDVYFWEAKGQTPVFPR	1	3011.5	26958		20	yes	no	3;4	7.5166e-286	265.23	0	0	0	0	0	0	0	0	0	0	0	227130000	15735000	14497000	0	1264900	0	0	0	0	0	0	0	0	0	0	0	0	0	0	0	0	0	0	0	0	0	0	0	0	0	0	0	0	0	0	0	0	0	0	0	0	0	0	0	0	0	0	0	0	0	0	0	0	0	0	0	0	0	0	0	0	0	0	0	0	0	0	0	0	0	10745000	0	0	0	0	0	0	0	0	0	0	0	0	0	0	0	0	0	0	0	0	0	0	0	0	0	0	0	0	0	0	0	0	0	0	0	0	0	0	0	0	0	0	0	0	0	0	1014700	216230	0	0	0	0	0	0	346130	0	0	0	0	0
LOC_Os11g10480.1	LOC_Os11g10480.1;LOC_Os11g10480.2	ECAHCKSAESNMCDLLR	1	2079.86	12449		3	yes	no	3;4	1.008e-05	117.4	0	0	0	0	0	0	0	0	0	0	0	28014000	2499200	2323500	0	0	0	0	0	0	0	0	0	0	0	0	0	0	0	0	0	0	0	0	0	0	0	0	0	0	0	0	0	0	0	0	0	0	0	0	0	0	0	0	0	0	0	0	0	0	0	0	0	0	0	0	0	0	0	0	0	0	0	0	0	0	0	0	0	0	1399000	6351900	18804000	0	0	0	0	0	0	0	0	0	0	0	0	0	0	0	0	0	0	0	0	0	0	0	0	0	0	0	0	0	0	0	0	0	0	0	0	0	0	0	0	0	0	0	0	0	0	0	0	0	0	0	0	0	0	0	0	0	0	0
LOC_Os11g10480.1	LOC_Os11g10480.1;LOC_Os11g10480.2	VKILFTSLCHTDVYFWEAKGQTPVFPR	2	3238.66	60996		1	yes	no	4	6.8126e-16	81.341	0	0	0	0	0	0	0	0	0	0	395350	2494100	930280	0	0	0	0	0	0	0	0	0	0	0	0	0	0	0	0	0	0	0	0	0	0	0	0	0	0	0	0	0	0	0	0	0	0	0	0	0	0	0	0	0	0	0	0	0	0	0	0	0	0	0	0	0	0	0	0	0	0	0	0	0	0	0	0	0	0	0	0	0	0	0	0	0	0	0	66750	0	0	0	0	0	0	0	0	0	0	0	0	0	0	0	0	0	0	0	0	0	0	0	0	0	0	0	0	0	0	0	0	0	0	0	0	0	0	0	0	0	0	0	0	0	0	0	0	0	0	0	0	0
LOC_Os11g10480.1	LOC_Os11g10480.1	AAVAWEAAKPLVIEEVEVAPPQAMEVR	1	2902.53	1190;1191	3864	71	yes	yes	2;3;4	7.8638e-264	248.52	0	0	0	0	0	0	0	0	1496400	20296000	990580000	356600000	184390000	147990000	354110000	27441000	10310000	3320000	0	0	1159900	0	0	0	0	0	0	0	0	0	0	0	0	0	0	0	0	0	0	0	0	0	0	0	0	0	0	0	0	0	0	0	0	0	0	0	0	0	0	0	0	0	0	0	0	0	0	0	0	0	0	0	0	0	0	0	0	0	0	5108400	54094000	329860000	613980000	74759000	36381000	13802000	2717400	0	0	0	0	0	0	0	0	2561100	0	0	0	0	0	0	0	0	563160	0	0	0	0	0	0	0	0	0	0	0	0	0	0	0	0	0	0	0	0	0	0	0	0	0	0	0	0	0	0	0	0	0	0	0	0	0
LOC_Os11g10480.1	LOC_Os11g10480.1	CKAAVAWEAAKPLVIEEVEVAPPQAMEVR	2	3190.65	8966		8	yes	yes	3;4	3.0321e-110	183.86	0	0	0	0	0	0	0	0	0	0	59885000	258390000	4191800	5361500	7122900	0	0	0	0	0	0	0	0	0	0	0	0	0	0	0	0	0	0	0	0	0	0	0	0	0	0	0	0	0	0	0	0	0	0	0	0	0	0	0	0	0	0	0	0	0	0	0	0	0	0	0	0	0	0	0	0	0	0	0	0	0	0	0	0	0	4427000	21158000	55009000	8159900	4540600	14065000	0	0	0	0	0	0	0	0	0	0	0	0	0	0	0	0	0	0	0	0	0	0	0	0	0	0	0	0	0	0	0	0	0	0	0	0	0	0	0	0	0	0	0	0	0	0	0	0	0	0	0	0	0	0	0	0
LOC_Os11g10480.1	LOC_Os11g10480.1	AAVAWEAAKPLVIEEVEVAPPQAMEVRVK	2	3129.69	1192		4	yes	yes	4	0.00078368	36.483	0	0	0	0	0	0	0	0	0	0	18533000	35087000	0	0	23530000	0	0	0	0	0	0	0	0	0	0	0	0	0	0	0	0	0	0	0	0	0	0	0	0	0	0	0	0	0	0	0	0	0	0	0	0	0	0	0	0	0	0	0	0	0	0	0	0	0	0	0	0	0	0	0	0	0	0	0	0	0	0	0	0	0	0	398660	1376200	0	0	0	0	0	0	0	0	0	0	0	0	0	0	0	0	0	0	0	0	0	0	0	0	0	0	0	0	0	0	0	0	0	0	0	0	0	0	0	0	0	0	0	0	0	0	0	0	0	0	0	0	0	0	0	0	0	0	0
LOC_Os11g10510.1	LOC_Os11g10510.1;LOC_Os11g10510.2;LOC_Os11g10520.1;LOC_Os11g10520.3;LOC_Os11g10520.2	ILYTALCHTDVYFWEAKGQTPVFPR	1	3011.5	27341		17	yes	no	3;4	3.5131e-19	92.336	0	0	0	0	0	0	0	0	0	0	220740000	227130000	21596000	25624000	90793000	2609500	2997300	0	0	0	0	0	0	0	0	0	0	0	0	0	0	0	0	0	0	0	0	0	0	0	0	0	0	0	0	0	0	0	0	1083500	0	346280	12544000	10488000	9826600	2886700	2702400	0	0	0	0	0	469240	0	0	0	0	0	0	0	0	0	0	0	0	0	0	0	0	0	0	817040	105670000	13391000	7602100	17874000	3598700	0	0	0	0	0	0	0	0	0	0	0	0	0	0	0	0	0	0	0	0	0	560810	0	0	0	0	0	0	0	0	0	0	0	0	0	0	4956700	1307800	1121600	0	0	0	0	0	0	0	0	0	0	246550	0	0	0	0	0
LOC_Os11g10510.1	LOC_Os11g10510.1;LOC_Os11g10510.2;LOC_Os11g10520.1;LOC_Os11g10520.3;LOC_Os11g10520.2	ILYTALCHTDVYFWEAK	0	2129.03	27340		24	yes	no	2;3	3.0312e-07	131.13	0	0	0	0	0	0	0	0	0	0	56089000	180840000	0	11698000	0	0	0	0	0	0	0	0	0	0	0	0	0	0	0	0	0	0	0	0	0	0	0	0	0	0	0	0	0	0	0	41010	0	0	0	0	0	0	0	0	0	0	0	0	0	0	0	0	0	0	0	0	0	0	0	0	0	0	0	0	0	0	0	0	0	0	0	0	256700000	0	0	0	0	1372800	0	0	0	0	0	0	0	0	0	0	0	0	0	0	0	0	0	0	0	0	0	0	0	0	0	0	0	0	0	0	0	0	0	0	0	0	0	0	0	0	0	0	0	0	0	0	0	0	0	0	0	0	0	0
LOC_Os11g10510.1	LOC_Os11g10510.1;LOC_Os11g10510.2;LOC_Os11g10520.1;LOC_Os11g10520.3;LOC_Os11g10520.2	FGCTDFVNPK	0	1183.53	15998		9	yes	no	2	0.00067998	103.56	0	0	0	0	0	0	0	0	0	0	0	0	704650	16465000	12175000	12512000	21220000	0	0	0	0	0	0	0	0	0	0	0	0	0	0	0	0	0	0	0	0	0	0	0	0	0	0	0	564960	834090	1225400	0	0	512070	0	0	0	0	0	0	0	0	0	0	0	0	0	0	0	0	0	0	0	0	0	0	0	0	0	0	0	0	0	0	0	0	0	0	35235000	85202000	16812000	49900000	0	0	0	0	0	0	0	0	0	0	0	0	0	0	0	0	0	0	0	0	0	0	0	0	0	0	0	0	1991700	0	3339900	0	0	0	0	1004900	0	0	0	0	0	0	0	0	0	0	0	0	0	0	0	0	0	0
LOC_Os11g10510.1	LOC_Os11g10510.1;LOC_Os11g10510.2;LOC_Os11g10520.1;LOC_Os11g10520.3;LOC_Os11g10520.2	KFGCTDFVNPK	1	1311.63	29766		7	yes	no	2;3	0.0032527	90.108	0	0	0	0	0	0	0	0	0	0	0	0	0	12141000	8836000	6484400	11787000	0	0	0	0	0	0	0	0	0	0	0	0	0	0	0	0	0	0	0	0	0	0	0	0	0	0	0	0	0	0	0	0	0	0	0	0	0	0	0	0	0	0	0	0	0	0	0	0	0	0	0	0	0	0	0	0	0	0	0	0	0	0	0	0	0	0	0	20573000	68739000	12647000	35672000	3353400	0	0	0	0	0	0	0	0	0	0	0	0	0	0	0	0	0	0	0	0	0	0	0	0	0	0	0	0	0	0	0	0	0	0	0	0	0	0	0	0	0	0	0	0	0	0	0	0	0	0	0	0	0
LOC_Os11g10510.1	LOC_Os11g10510.1;LOC_Os11g10510.2;LOC_Os11g10520.1;LOC_Os11g10520.3	AAVAWEAGKPLSIEEVEVAPPQAMEVR	1	2876.47	1193		16	yes	no	3	1.3607e-39	128.92	0	0	0	0	0	0	0	0	0	0	0	0	0	103660000	121600000	54475000	104240000	3726400	871240	0	0	0	0	0	0	0	0	0	0	0	0	0	0	0	0	0	0	0	0	0	0	0	0	0	0	0	0	0	0	0	0	0	0	0	0	0	0	0	0	0	0	0	0	0	0	0	0	0	0	0	0	0	0	0	0	0	0	0	0	0	0	197640	0	0	0	0	0	0	0	0	0	0	0	0	0	0	0	0	0	0	0	0	0	0	0	0	0	0	0	0	0	0	0	0	0	0	0	0	0	0	0	0	0	0	0	0	0	0	0	0	0	0	0	0	0	0	0	0	0	0	0	0
LOC_Os11g10510.1	LOC_Os11g10510.1;LOC_Os11g10510.2;LOC_Os11g10520.1;LOC_Os11g10520.3	CKAAVAWEAGKPLSIEEVEVAPPQAMEVR	2	3164.6	8967		1	yes	no	4	2.6064e-08	69.356	0	0	0	0	0	0	0	0	0	0	0	0	0	0	0	0	0	0	0	0	0	0	0	0	0	0	0	0	0	0	0	0	0	0	0	0	0	0	0	0	0	0	0	0	0	0	0	0	0	0	0	0	0	0	0	0	0	0	0	0	0	0	0	0	0	0	0	0	0	0	0	0	0	0	0	0	0	0	0	0	0	0	0	0	0	0	0	0	0	0	0	0	0	0	0	0	372620	0	0	0	0	0	0	0	0	0	0	0	0	0	0	0	0	0	0	0	0	0	0	0	0	0	0	0	0	0	0	0	0	0	0	0	0	0	0	0	0	0	0	0	0	0
LOC_Os11g10510.1	LOC_Os11g10510.1;LOC_Os11g10510.2	INVDRGVMIGDGKSR	2	1615.85	27671;27672	3874	17	yes	no	3;4	8.733e-30	164.41	0	0	0	0	0	0	0	0	0	1407000	0	0	1656400	160110000	488080000	109360000	164820000	3462800	1997200	0	0	0	426470	0	0	0	545980	0	2165200	2360700	4976700	0	796210	0	1864500	0	0	0	1177000	0	0	0	0	0	0	0	0	0	0	0	0	0	0	0	0	0	0	0	0	0	0	0	0	0	142940	0	0	0	0	0	0	0	0	0	0	0	0	0	0	0	0	0	0	0	140680000	339390000	105390000	244150000	12497000	0	0	0	0	0	0	0	0	0	0	0	0	1714300	0	0	0	0	0	0	0	0	0	0	0	0	0	0	0	0	0	0	0	0	0	0	0	0	0	0	0	0	0	0	0	0	0	0	0	0	0	0	0	0
LOC_Os11g10510.1	LOC_Os11g10510.1;LOC_Os11g10510.2	INVDRGVMIGDGK	1	1372.71	27669;27670	3874	16	yes	no	2;3	1.304e-20	165.07	0	0	0	0	0	0	0	0	0	0	0	0	0	59003000	68654000	0	61761000	0	0	1261100	2283800	0	0	0	0	0	0	0	0	0	0	0	0	0	0	0	0	0	0	1375600	0	0	0	0	0	0	2080000	0	0	0	0	0	0	0	0	86380	0	372110	0	0	0	0	0	0	0	0	0	0	0	0	0	0	0	0	0	0	0	0	0	0	0	0	0	0	132710000	462260000	36738000	76128000	16573000	3430500	0	0	0	0	0	0	0	0	0	0	0	0	0	0	0	0	0	0	0	75714	0	0	0	0	0	0	0	0	0	0	0	0	0	0	0	148260	0	0	0	431310	123630	0	0	0	0	0	0	0	0	0	0	0
LOC_Os11g10510.1	LOC_Os11g10510.1;LOC_Os11g10510.2	IIGVDLNPAKFEQAK	1	1641.91	26464		19	yes	no	2;3	1.0665e-13	149.49	0	0	0	0	0	0	0	0	0	0	0	0	1757800	138960000	173150000	56431000	140910000	4676700	0	0	0	0	0	0	0	0	0	0	0	0	0	0	0	0	0	0	0	0	0	0	0	0	0	0	0	0	0	0	0	0	0	0	0	0	0	0	0	0	0	0	0	0	0	0	0	0	0	0	0	0	0	0	0	0	0	0	0	0	0	0	0	0	0	0	20634000	62617000	14466000	33817000	3458300	0	0	0	0	0	0	0	0	0	0	0	0	0	0	0	0	0	0	0	0	291230	0	0	0	0	0	0	0	0	0	0	0	0	0	0	0	0	0	0	0	0	0	0	0	0	0	0	0	0	0	0	0	0
LOC_Os11g10510.1	LOC_Os11g10510.1;LOC_Os11g10510.2	IIGVDLNPAKFEQAKK	2	1770	26465		17	yes	no	3;4	2.7239e-15	148.57	0	0	0	0	0	0	0	0	0	0	0	357250	0	57869000	184400000	53000000	78852000	3443500	0	0	765260	0	0	0	0	0	0	0	0	0	0	0	0	0	0	0	0	0	0	0	0	0	0	0	0	0	0	0	0	0	0	0	0	0	0	0	0	0	0	0	0	0	0	0	0	0	0	0	0	0	0	0	0	0	0	0	0	0	0	0	0	0	0	0	35688000	104160000	30557000	70662000	13287000	2252200	0	0	0	0	0	0	0	0	0	0	0	0	0	0	0	0	0	0	0	0	0	0	0	0	0	0	0	0	0	0	0	0	0	0	0	0	0	0	0	0	0	0	0	0	0	0	0	0	0	0	0	0
LOC_Os11g10510.1	LOC_Os11g10510.1;LOC_Os11g10510.2	VKILYTALCHTDVYFWEAKGQTPVFPR	2	3238.66	60997		8	yes	no	4;5	8.1685e-06	58.722	0	0	0	0	0	0	0	0	0	0	28799000	124700000	12862000	7816000	6456200	0	0	0	0	0	0	0	0	0	0	0	0	0	0	0	0	0	0	0	0	0	0	0	0	0	0	0	0	0	0	0	0	0	0	0	0	0	0	0	0	0	0	0	0	0	0	0	0	0	0	0	0	0	0	0	0	0	0	0	0	0	0	0	0	0	0	2899700	1309300	0	0	0	0	0	0	0	0	0	0	0	0	0	0	0	0	0	0	0	0	0	0	0	0	0	0	0	0	0	0	0	0	0	0	0	0	0	0	0	0	0	0	0	0	0	0	0	0	0	0	0	0	0	0	0	0	0	0	0
LOC_Os11g10510.1	LOC_Os11g10510.1;LOC_Os11g10510.2	KGQTVAIFGLGAVGLAAMEGAR	1	2116.15	29996		7	yes	no	2;3	9.3885e-06	69.133	0	0	0	0	0	0	0	0	0	0	0	0	0	32852000	17913000	3574800	0	0	0	0	0	0	0	0	0	0	0	0	0	0	0	0	0	0	0	0	0	0	0	0	0	0	0	0	0	0	0	0	0	0	0	0	0	0	0	0	0	0	0	0	0	0	0	0	0	0	0	0	0	0	0	0	0	0	0	0	0	0	0	0	0	0	0	258790	0	46951000	7573400	28271000	0	541310	0	0	0	0	0	0	0	0	0	0	0	0	0	0	0	0	0	0	0	0	0	0	0	0	0	0	0	0	0	0	0	0	0	0	0	0	0	0	0	0	0	0	0	0	0	0	0	0	0	0	0	0
LOC_Os11g10510.1	LOC_Os11g10510.1;LOC_Os11g10510.2	INPEAPLDKVCILSCGFSTGFGATVNVAKPK	2	3289.68	27632		4	yes	no	3;4	0.00060102	35.376	0	0	0	0	0	0	0	0	0	0	0	0	0	0	0	0	0	0	0	0	0	0	0	0	0	0	0	0	0	0	0	0	0	0	0	0	0	0	0	0	0	0	0	0	0	0	0	0	0	0	0	0	0	0	0	0	0	0	0	0	0	0	0	0	0	0	0	0	0	0	0	0	0	0	0	0	0	0	0	0	0	0	0	0	13236000	38625000	7304400	27107000	0	0	0	0	0	0	0	0	0	0	0	0	0	0	0	0	0	0	0	0	0	0	0	0	0	0	0	0	0	0	0	0	0	0	0	0	0	0	0	0	0	0	0	0	0	0	0	0	0	0	0	0	0	0
LOC_Os11g10510.1	LOC_Os11g10510.1;LOC_Os11g10510.2	DHSKPVHEVLIEMTNGGLDR	1	2246.11	10525		1	yes	no	3	0.022498	29.136	0	0	0	0	0	0	0	0	0	0	0	0	0	0	0	0	0	0	0	0	0	0	0	0	0	0	0	0	0	0	0	0	0	0	0	0	0	0	0	0	0	0	0	0	0	0	0	0	0	0	0	0	0	0	0	0	0	0	0	0	0	0	0	0	0	0	0	0	0	0	0	0	0	0	0	0	0	0	0	0	0	0	0	0	3467200	9400600	2631400	7929800	0	0	0	0	1059500	0	0	0	0	0	0	0	0	0	0	0	0	0	0	0	0	0	0	0	0	0	0	0	0	0	0	0	0	0	0	0	0	0	0	0	0	0	0	0	0	0	0	0	0	0	0	0	0	0
LOC_Os11g10510.1	LOC_Os11g10510.1;LOC_Os11g10510.2	INPEAPLDK	0	995.529	27631		1	yes	no	2	0.074244	49.423	0	0	0	0	0	0	0	0	0	0	0	0	0	0	0	2418100	0	0	0	0	0	0	0	0	0	0	0	0	0	0	0	0	0	0	0	0	0	0	0	0	0	0	0	0	0	0	0	0	0	0	0	0	0	0	0	0	0	0	0	0	0	0	0	0	0	0	0	0	0	0	0	0	0	0	0	0	0	0	0	0	0	0	0	0	0	13359000	0	0	0	0	0	0	0	0	0	0	0	0	0	0	0	0	0	0	0	0	0	0	0	0	0	0	0	0	0	0	0	0	0	0	0	0	0	0	0	0	0	0	0	0	0	0	0	0	0	0	0	0	0	0	0	0
LOC_Os11g10510.1	LOC_Os11g10510.1	THPMNFLNEK	0	1229.59	55770		3	yes	yes	2;3	0.0049676	83.783	83343	0	0	0	0	0	0	0	0	0	0	0	0	5474100	0	2493600	0	0	0	0	0	0	0	0	0	0	0	0	0	0	0	0	0	0	0	0	0	0	0	0	0	0	0	0	0	0	0	0	0	0	0	0	0	0	0	0	0	0	0	0	0	0	0	0	0	0	0	0	0	0	0	0	0	0	0	0	0	0	0	0	0	0	0	0	21831000	81316000	23998000	57511000	4591700	0	0	0	0	0	0	0	0	0	0	0	0	0	0	0	0	0	0	0	0	0	0	0	0	0	0	0	0	0	0	0	0	0	0	0	0	0	139790	0	0	0	0	0	0	0	0	0	0	0	0	0	0	0
LOC_Os11g10510.1	LOC_Os11g10510.1	FITHSVPFSEINTAFDLMLKGESLR	1	2851.46	16592		5	yes	yes	4	2.5253e-27	125.77	0	0	0	0	0	0	0	0	0	0	0	0	0	0	0	0	0	0	0	0	0	0	0	0	0	0	0	0	0	0	0	0	0	0	0	0	0	0	0	856150	0	0	0	0	0	0	0	0	0	0	0	0	0	0	0	0	0	0	0	0	0	0	0	0	0	0	0	0	0	0	0	0	0	0	0	0	0	0	0	0	0	0	0	0	6467200	20627000	4199000	13039000	2131600	0	0	0	0	0	0	0	0	0	0	0	0	0	0	0	0	0	0	0	0	0	0	0	0	0	0	0	0	0	0	0	0	0	0	0	0	0	0	0	0	0	0	0	0	0	0	0	0	0	0	0	0	0
LOC_Os11g10750.1	LOC_Os11g10750.1	QFAGYVDVDEKAGR	1	1553.75	44822		12	yes	yes	2;3	0.00030457	100.72	0	0	0	0	0	0	0	0	0	0	0	0	0	0	0	0	0	0	0	0	0	0	0	0	0	0	0	1863400	0	1091800	0	0	0	0	0	0	0	1368500	0	68621000	74006000	16903000	24090000	0	15629000	0	0	7069500	0	0	0	0	0	0	0	0	0	0	0	0	0	0	0	0	0	472430	0	0	0	0	0	0	0	0	0	0	0	0	0	0	0	0	0	0	0	0	0	0	0	0	0	2286200	0	0	387070	0	0	0	0	0	0	0	0	0	0	0	0	0	0	129820000	163660000	151830000	104230000	0	0	0	0	0	0	0	0	0	0	0	0	0	0	0	0	0	0	0	0	0	0	0	0	0	0	0	0	0
LOC_Os11g10750.1	LOC_Os11g10750.1	GASHMVPFAQPDR	0	1411.67	18683;18684	3877	9	yes	yes	2;3	0.00020958	78.964	0	0	0	0	0	0	0	0	0	0	0	0	0	0	0	0	0	0	0	0	0	0	0	0	0	0	0	0	0	0	0	0	0	0	0	0	1630400	4739100	6932000	8051700	10034000	0	1298000	0	0	0	0	0	0	0	0	0	0	0	0	0	0	0	0	0	0	0	0	0	0	0	0	0	0	0	0	0	0	0	0	0	0	0	0	0	0	0	0	0	0	0	0	0	0	0	0	0	0	0	0	0	0	0	0	0	0	0	0	0	0	716630	676850	3773800	18732000	42185000	48081000	60654000	23003000	16145000	6695300	3216000	3719500	0	1419500	3773900	0	0	0	512820	0	1140700	0	503010	0	0	0	0	0	0	0	0	155120	0	0	0	0	0
LOC_Os11g10750.1	LOC_Os11g10750.1	LPGQPVVGFR	0	1068.61	36353		8	yes	yes	2	3.0398e-07	169.37	0	0	0	0	0	0	0	0	0	0	0	0	0	0	0	0	0	0	0	0	0	0	0	0	0	0	0	0	0	0	0	0	0	0	0	0	0	0	0	0	0	0	0	0	0	0	0	0	0	0	0	0	0	0	0	0	0	0	0	0	0	0	0	0	0	0	0	0	0	0	0	0	0	0	0	0	0	0	0	0	0	0	0	0	0	0	0	0	0	0	0	0	0	0	0	0	0	0	0	0	0	0	0	0	0	0	830950	2171000	0	21784000	36445000	32495000	26662000	0	0	3490800	0	115620	0	2810500	0	0	0	0	0	0	0	0	0	0	0	0	484350	0	0	0	0	0	0	0	0	0
LOC_Os11g10750.1	LOC_Os11g10750.1	GLLLSGESYAGHYIPQLTDVLLTHNEK	0	2967.53	20940		6	yes	yes	3;4	1.4584e-07	67.832	0	0	0	0	0	0	0	0	0	0	0	0	0	0	0	0	0	0	0	0	0	0	0	0	0	0	0	0	0	0	0	0	0	0	0	0	2938900	5030100	9576300	13789000	12677000	0	3878300	4599500	0	0	1587500	0	0	0	0	0	0	0	0	0	0	0	0	0	0	0	0	0	0	0	0	0	0	0	0	0	0	0	0	0	0	0	0	0	0	0	0	0	0	0	0	1602500	0	0	0	0	0	0	0	0	0	0	0	0	0	0	0	0	0	0	0	0	0	0	0	0	0	0	0	0	0	0	0	0	0	0	0	0	0	0	0	0	0	0	0	0	0	0	0	0	0	0	0	0	0	0
LOC_Os11g10750.1	LOC_Os11g10750.1	ALGLFQSFALGR	0	1278.71	4426		17	yes	yes	2	2.3406e-15	152.34	0	0	0	0	0	0	0	0	0	0	0	0	0	0	0	0	0	0	0	0	0	0	0	0	0	0	0	0	0	0	0	0	0	0	0	625560	1776500	6067500	6169100	9513500	12551000	0	0	0	0	0	1177100	0	0	0	0	0	0	0	0	0	0	0	0	0	0	0	0	0	0	0	0	0	0	0	0	0	0	0	0	0	0	0	0	0	0	0	0	0	0	0	0	0	0	0	0	0	0	0	0	0	0	0	0	0	0	0	0	0	0	0	0	0	195930	0	0	0	0	140560	0	2742000	0	0	0	0	0	0	0	0	0	320640	218170	0	0	0	0	0	0	0	0	0	0	0	0	0	0	0
LOC_Os11g10750.1	LOC_Os11g10750.1	GVAIGNPLLK	0	980.602	22470		0	yes	yes	2	0.057292	56.011	0	0	0	0	0	0	0	0	0	0	0	0	0	0	0	0	0	0	0	0	0	0	0	0	0	0	0	0	0	0	0	0	0	0	0	0	0	0	0	0	0	0	0	0	0	0	0	0	0	0	0	0	0	0	0	0	0	0	0	0	0	0	0	0	0	0	0	0	0	0	0	0	0	0	0	0	0	0	0	0	0	0	0	0	0	0	0	0	0	0	0	0	0	0	0	0	0	0	0	0	0	0	0	0	0	0	0	0	3752000	10957000	9863100	9822700	4030800	0	0	0	0	0	0	0	0	0	0	0	0	0	0	0	0	0	0	0	0	0	0	0	0	0	0	0	0	0
LOC_Os11g10750.1	LOC_Os11g10750.1	IVEHKIPVWVFSGDQDSVVPLLGSR	1	2776.49	28792		7	yes	yes	3;4	1.7941e-25	110.68	0	0	0	0	0	0	0	0	0	0	0	0	0	0	0	0	0	0	0	5961800	0	0	0	0	0	0	0	0	0	0	0	0	0	0	0	0	0	0	0	0	0	0	0	0	0	0	0	0	0	0	0	0	0	0	0	0	0	0	0	0	0	0	0	0	0	0	0	0	0	0	0	0	0	0	0	0	0	0	0	0	0	0	0	0	0	3330000	624090	0	0	0	0	0	0	0	0	0	0	0	0	0	0	0	0	0	413870	187700	0	0	0	0	314700	6367300	12372000	1647300	0	0	0	0	3999900	0	844390	0	0	0	0	0	0	0	0	0	0	0	0	0	0	0	0	0	0	0	0	0
LOC_Os11g10750.1	LOC_Os11g10750.1	QFAGYVDVDEK	0	1269.59	44821		1	yes	yes	2	0.00033532	105.2	0	0	0	0	0	0	0	0	0	0	0	0	0	0	0	0	0	0	0	0	0	0	0	0	0	0	0	0	0	0	0	0	0	0	0	0	0	0	0	0	0	0	0	0	0	0	0	0	0	0	0	0	0	0	0	0	0	0	0	0	0	0	0	0	0	0	0	0	0	0	0	0	0	0	0	0	0	0	0	0	0	0	0	0	0	0	0	0	0	0	0	0	0	0	0	0	0	0	0	0	0	0	0	0	0	0	0	0	4310500	5249100	7826800	8051500	0	3003200	0	0	0	644850	0	0	0	0	0	0	0	0	0	0	0	0	0	0	0	0	0	0	0	0	0	0	0	0
LOC_Os11g10750.1	LOC_Os11g10750.1	RGQVGGWVTEYGNILTFATVR	1	2323.21	47457		4	yes	yes	3	2.1644e-15	127.58	0	0	0	0	0	0	0	0	0	0	0	0	0	0	0	0	0	0	0	0	0	0	0	0	0	0	0	0	0	0	0	0	0	0	0	0	0	0	0	0	0	0	0	0	0	0	0	0	0	0	0	0	0	0	0	0	0	0	0	0	0	0	0	0	0	0	0	0	0	0	0	0	0	0	0	0	0	0	0	0	0	0	0	419020	0	0	0	0	0	0	0	0	0	0	0	0	0	0	0	0	0	0	0	0	0	0	0	0	0	0	0	0	0	0	0	0	0	0	0	0	0	0	0	0	0	0	0	0	0	0	0	0	0	0	0	0	0	0	0	0	0	0
LOC_Os11g10980.1	LOC_Os11g10980.1	CNLAGKPVIITR	1	1340.76	9174		2	yes	yes	2;3	0.0003903	83.862	0	0	0	0	0	0	0	0	0	0	0	0	0	0	0	0	0	0	0	0	0	2437400	0	9015600	1541900	0	0	0	0	0	0	0	0	0	0	0	0	0	0	0	0	0	0	0	0	0	0	0	0	0	0	0	0	0	0	0	0	0	0	0	0	0	0	0	0	0	0	0	0	0	0	0	0	0	0	0	0	0	0	0	0	0	0	0	0	0	0	0	0	0	0	0	447330	14091000	96272000	8043600	3258300	8767500	12002000	0	5967600	0	873870	0	0	0	0	0	0	0	0	0	0	0	0	0	0	0	0	0	0	0	0	0	0	0	0	0	0	0	0	0	0	0	0	0	0	0	0	0	0	0
LOC_Os11g10980.1	LOC_Os11g10980.1	HVGDPMPHEESVASSAVR	0	1903.88	24507;24508	3878	5	yes	yes	3	8.3974e-05	73.464	0	0	0	0	0	0	0	0	0	0	0	0	0	0	0	0	0	0	0	0	0	0	2394700	0	3553800	0	0	3430500	0	0	0	0	0	0	0	0	0	0	0	0	0	0	0	0	0	0	0	0	0	0	0	0	0	0	0	0	0	0	0	0	0	0	0	0	0	0	0	0	0	0	0	0	0	0	0	0	0	0	0	0	0	0	0	0	0	0	0	0	0	0	0	0	0	15440000	50193000	12721000	0	0	10939000	5917300	0	0	0	0	0	0	0	0	0	0	271790	0	0	0	0	0	0	0	0	0	0	0	0	0	0	0	0	0	0	0	0	0	0	0	0	0	0	0	0	0	0	0
LOC_Os11g10980.1	LOC_Os11g10980.1	AHVSLPTLSDYDKEVISTWGLHNSVDIISLSHTR	1	3789.93	3265		11	yes	yes	4;5	1.8495e-18	76.423	0	0	0	0	0	0	0	0	0	0	0	0	0	0	0	0	0	0	0	0	0	0	0	13008000	0	0	0	0	216960	0	0	0	0	0	0	0	0	0	0	0	0	0	0	0	0	0	0	0	0	0	0	0	0	0	0	0	0	0	0	0	0	0	0	0	0	0	0	0	0	0	0	0	0	0	0	0	0	0	0	0	0	0	0	0	0	0	0	0	0	0	0	0	0	8158900	13904000	3948700	0	3772500	3321800	0	0	0	298200	0	0	0	0	0	0	0	0	0	0	0	0	0	0	0	0	0	0	0	0	0	0	0	0	0	0	0	0	0	0	0	0	0	0	0	0	0	0	0
LOC_Os11g10980.1	LOC_Os11g10980.1	FDFSWMDASYHQETLNNLR	0	2373.05	15638		3	yes	yes	3	0.0011304	49.708	0	0	0	0	0	0	0	0	0	0	0	0	0	0	0	0	0	0	0	0	0	0	0	0	0	0	0	0	0	0	0	0	0	0	0	1104900	0	0	0	0	0	0	0	0	0	0	0	0	0	0	0	0	0	0	0	0	0	0	0	0	0	0	0	0	0	0	0	0	0	0	0	0	0	0	0	0	0	0	0	0	0	0	0	0	0	0	0	0	0	0	0	0	0	0	5229300	0	0	0	0	0	0	0	0	0	0	0	0	0	0	0	0	0	0	0	0	834070	0	0	0	0	0	0	0	0	0	0	0	0	0	0	0	0	0	0	0	0	0	0	0	0	0	0
LOC_Os11g10980.1	LOC_Os11g10980.1	SFLQSHGLQDTQIYAK	0	1834.92	50002		5	yes	yes	2;3	0.00091978	96.464	0	0	0	0	0	0	0	0	0	0	0	0	0	0	0	0	0	0	0	0	0	0	0	0	0	0	0	2362800	2931800	0	0	0	0	0	0	0	0	0	0	0	0	0	0	0	0	0	0	0	0	0	0	0	0	0	0	0	0	0	0	0	0	0	0	0	0	0	0	0	0	0	0	0	0	0	0	0	0	0	0	0	0	0	0	0	0	0	0	0	0	0	0	0	0	0	0	0	0	0	0	0	0	0	0	0	0	0	0	0	0	0	0	0	0	0	0	0	665580	0	0	0	0	0	0	0	0	0	0	0	0	0	0	0	0	0	0	0	0	0	0	0	0	0
LOC_Os11g10980.1	LOC_Os11g10980.1	AEATDVANAVLDGTDGILLGAETHR	0	2508.25	1818		2	yes	yes	3	0.00026095	50.285	0	0	0	0	0	0	0	0	0	0	0	0	0	0	0	0	0	0	0	0	0	0	0	0	0	0	0	0	1604000	0	0	0	0	0	0	0	0	0	0	0	0	0	0	0	0	0	0	0	0	0	0	0	0	0	0	0	0	0	0	0	0	0	0	0	0	0	0	0	0	0	0	0	0	0	0	0	0	0	0	0	0	0	0	0	0	0	737260	0	0	0	0	0	0	0	0	0	0	0	0	0	1720700	0	0	0	0	0	0	0	0	0	0	0	0	0	0	0	0	0	0	0	0	0	0	0	0	0	0	0	0	0	0	0	0	0	0	0	0	0	0	0	0	0
LOC_Os11g11050.1	LOC_Os11g11050.1	AFCTETRPFNQGSR	1	1669.76	2160		11	yes	yes	2;3	6.8148e-21	155.08	0	0	0	0	0	0	0	0	0	0	0	0	0	0	0	0	0	0	0	0	0	0	0	0	0	0	0	0	0	0	0	0	0	24291000	0	0	0	0	0	0	0	0	0	0	0	0	0	0	0	0	0	0	0	0	0	0	0	0	0	0	0	0	0	0	0	0	0	0	0	0	0	0	0	0	0	0	0	0	0	0	0	0	0	0	0	0	0	0	0	0	0	0	0	0	2953500	15412000	47829000	79906000	71170000	41679000	28436000	24148000	0	0	70154000	60665000	25803000	25719000	19927000	21003000	17554000	16907000	14002000	0	0	0	11447000	0	0	0	0	0	3132000	0	0	0	0	0	0	0	0	0	0	0	0	0	873870	0	0	0	0	0
LOC_Os11g11050.1	LOC_Os11g11050.1	LTAFELVHDKVPATLIADSAAAALMK	1	2695.46	37531		26	yes	yes	3;4	2.2064e-27	124.14	0	0	0	0	0	0	0	0	0	0	0	0	0	0	0	0	0	0	0	0	0	0	0	0	0	980380	0	5758000	2328000	0	226110	0	0	2433900	0	907420	1466200	890380	986310	0	0	0	0	387000	0	0	0	0	0	0	0	0	0	0	0	0	0	0	0	0	0	0	0	0	0	0	0	0	0	0	0	0	0	0	0	0	0	0	0	0	0	0	0	0	0	0	0	0	0	0	0	0	0	0	0	1776300	10093000	23478000	5687700	4288600	607840	0	679590	0	11415000	0	4696500	2692000	1984000	3788700	1147600	2592300	9405800	1369100	1113500	809420	0	0	681450	0	254950	0	1584200	0	0	273750	481270	0	0	0	0	0	0	0	0	0	0	0	0	0	0	0
LOC_Os11g11050.1	LOC_Os11g11050.1	SGCIQAVIVGADR	0	1344.68	50165		2	yes	yes	2	0.0061023	68.355	0	0	0	0	0	0	0	0	0	0	0	0	0	0	0	164280	0	0	0	0	0	0	0	0	0	0	0	0	0	0	0	0	0	0	0	0	0	0	0	0	0	0	0	0	0	0	0	0	0	0	0	0	0	0	0	0	0	0	0	0	0	0	0	0	0	0	0	0	0	0	0	0	0	0	0	0	0	0	0	0	0	0	0	0	0	0	0	0	0	0	0	0	0	0	0	2323600	6495600	15609000	9127900	4725300	5753700	3394900	4889600	4675400	7615500	6174500	4135400	2256000	2563000	0	0	284940	0	0	0	0	1921700	0	0	0	0	0	0	0	0	0	0	0	0	0	0	0	0	0	0	0	0	0	0	0	0	0
LOC_Os11g11050.1	LOC_Os11g11050.1	ALHSGGILEK	0	1023.57	4491		0	yes	yes	2	0.013537	80.219	0	0	0	0	0	0	0	0	0	0	0	0	0	0	0	0	0	0	0	0	0	0	0	0	1646300	1679300	0	0	0	0	0	0	0	963800	0	0	0	0	0	0	0	0	0	0	0	0	0	120900	0	0	0	0	0	0	0	0	0	0	0	0	0	0	0	0	0	0	0	0	0	0	0	0	0	0	0	340650	0	0	0	0	0	0	0	0	0	0	0	0	0	0	0	0	0	0	0	1188500	0	17639000	13986000	8170000	3391300	0	1663500	1957500	7930900	4244200	0	1708300	2013600	1727900	2501300	2247600	1626300	1627600	0	1330400	0	156870	0	0	0	0	254610	0	0	0	269120	447190	87843	0	0	0	0	0	64864	0	71199	0	0	33015	0	0
LOC_Os11g11050.1	LOC_Os11g11050.1	GVITKSDADETFNIKDFIQSAK	2	2426.23	22660		1	yes	yes	3	0.032705	28.65	0	0	0	0	0	0	0	0	0	0	0	0	0	0	0	0	0	0	0	0	1129100	0	0	0	0	0	0	0	0	0	0	0	0	0	0	0	0	0	0	0	0	0	0	0	0	0	0	0	0	0	0	0	0	0	0	0	0	0	0	0	0	0	0	0	0	0	0	0	0	0	0	0	0	0	0	0	0	0	0	0	0	0	0	0	0	0	0	0	0	0	0	0	0	0	0	0	8509500	8614200	8650000	5383100	5284300	4652900	2151600	10689000	7775500	0	0	0	0	0	0	0	0	0	0	0	0	0	0	0	0	0	0	0	0	0	0	0	0	0	0	0	0	0	0	0	0	0	0	0	0	0
LOC_Os11g11050.1	LOC_Os11g11050.1	AIFQAYIDAAETMLVDDVSDNKAIGSHGAEFLK	1	3538.73	3448		3	yes	yes	4	1.3417e-53	110.4	0	0	0	0	0	0	0	0	0	0	0	0	0	0	0	0	0	0	267740	0	0	0	0	0	0	0	0	0	8940400	0	0	0	0	0	0	0	0	0	0	0	0	0	0	0	0	0	0	0	0	0	0	0	0	0	0	0	0	0	0	0	0	0	0	0	0	0	0	0	0	0	0	0	0	0	0	0	0	0	0	0	0	0	0	0	461190	0	0	0	0	0	0	0	0	0	0	0	2622600	9763500	8269300	4079900	3706100	1298500	1143300	5502000	0	2580100	0	0	0	1751300	0	0	1228200	0	0	0	0	0	0	0	0	0	0	0	0	0	0	0	0	0	0	0	0	0	0	0	0	0	0	0	0	0
LOC_Os11g11050.1	LOC_Os11g11050.1	LEVSKDISVLTHCNTGSLATAGYGTALGVIR	1	3202.67	32972		1	yes	yes	4	0.079071	15.28	0	0	0	0	0	0	0	0	0	0	0	0	0	0	0	0	0	0	0	0	0	0	0	0	0	0	0	0	0	0	0	0	0	0	0	0	0	0	0	0	0	0	0	0	0	0	0	0	0	0	0	0	0	0	0	0	0	0	0	0	0	0	0	0	0	0	0	0	0	0	0	0	0	0	0	0	0	0	0	0	0	0	0	0	0	0	0	0	0	0	0	0	0	0	0	0	0	2985600	2565700	3575800	0	971430	2672400	0	0	2869100	932920	0	0	0	0	1172700	0	0	0	0	719830	0	0	0	0	0	0	0	0	0	0	0	0	0	0	0	0	0	0	0	0	0	0	0	0	0
LOC_Os11g11050.1	LOC_Os11g11050.1	ALHSGGILEKAFCTETRPFNQGSR	2	2675.32	4492		2	yes	yes	4	0.00014504	57.61	0	0	0	0	0	0	0	0	0	0	0	0	0	0	0	0	0	0	0	0	0	0	0	0	0	0	0	0	0	0	0	0	0	0	0	700380	0	0	0	0	0	0	1117600	0	0	0	0	0	0	0	0	0	0	0	0	0	0	0	0	0	0	0	0	0	0	0	0	0	0	0	0	0	0	0	0	0	0	0	0	0	0	0	0	0	0	0	0	0	0	0	0	0	0	0	0	0	0	0	0	0	0	0	0	0	0	0	0	0	0	0	0	0	0	0	0	0	266870	0	0	0	0	0	0	0	0	0	0	0	0	0	0	0	0	0	0	0	0	0	0	0	0	0
LOC_Os11g11050.1	LOC_Os11g11050.1	KLPLEVDYIDVK	1	1430.8	30529		9	yes	yes	2;3	1.1524e-05	109.15	0	0	0	0	0	0	0	0	0	0	0	0	0	0	0	0	0	0	0	0	0	0	0	0	0	0	0	0	0	0	0	0	0	0	0	0	0	0	0	0	0	0	0	0	0	2021700	0	0	0	0	0	0	0	0	0	0	0	0	0	0	0	0	0	0	0	0	0	0	0	0	0	0	0	0	0	0	0	0	0	0	0	0	0	0	0	0	0	0	0	0	0	0	0	0	0	0	0	0	0	0	0	0	0	0	0	0	0	0	0	0	0	0	0	0	0	0	0	0	0	0	0	0	0	0	0	0	0	0	0	0	0	0	0	0	0	0	0	0	0	0	0	0
LOC_Os11g11050.1	LOC_Os11g11050.1	IAANGDTANKIGTYNLAISAK	1	2105.11	24725		5	yes	yes	3	2.2678e-06	77.221	0	0	0	0	0	0	0	0	0	0	0	0	0	0	0	0	0	0	0	0	0	0	0	0	0	0	0	0	0	0	0	0	0	0	0	0	0	0	0	0	0	0	0	0	0	0	0	0	0	0	0	0	0	0	0	0	0	0	0	0	0	0	0	0	0	0	0	0	0	0	0	0	0	0	0	0	0	0	0	0	0	0	0	0	0	0	327090	462050	0	0	0	0	0	0	0	0	0	0	0	0	0	0	0	0	0	0	0	0	0	0	0	0	0	0	0	0	0	0	0	0	0	0	0	0	0	0	0	0	0	0	0	0	0	0	0	0	0	0	0	0	0	0
LOC_Os11g11060.1	LOC_Os11g11060.1	ACRDAGFLVQR	1	1291.65	1426		3	yes	yes	3	0.0013117	70.488	0	0	0	0	0	0	0	0	0	0	0	0	0	0	0	0	2300300	0	0	0	0	0	0	0	11690000	27903000	287890	440750	0	365800	0	0	0	0	0	0	0	0	0	0	0	0	0	0	0	0	0	0	0	0	0	0	0	0	0	0	0	0	0	0	0	0	0	0	0	0	0	0	0	0	0	0	0	0	0	0	0	0	0	0	0	0	0	0	0	0	0	0	0	0	0	0	0	0	0	8929900	48328000	7154900	0	0	0	0	0	0	0	0	0	0	0	0	0	0	0	0	0	0	0	0	0	0	0	0	0	0	0	0	0	0	0	0	0	0	0	0	0	0	0	0	0	0	0	0
LOC_Os11g11060.1	LOC_Os11g11060.1	LQNEGYNGGVR	0	1205.58	36690		3	yes	yes	2	0.00072442	89.355	0	0	58412	0	0	0	0	0	0	0	0	0	0	529750	0	0	0	0	0	0	0	0	0	0	3523700	0	0	0	0	0	0	0	0	0	0	0	0	0	0	0	0	0	0	0	0	0	0	0	0	0	0	0	0	0	0	0	0	0	0	0	0	0	0	0	0	0	0	0	0	0	0	0	0	0	0	0	0	0	0	0	0	0	0	0	0	0	0	0	0	0	0	0	0	0	0	10961000	38978000	9699600	0	0	0	0	0	0	0	0	0	0	0	0	0	0	0	0	0	0	0	0	0	0	0	0	0	0	0	0	0	0	0	0	0	0	0	0	0	0	0	0	0	0	0	0
LOC_Os11g11060.1	LOC_Os11g11060.1	VGLLGNPSDMYGGK	0	1406.69	60132;60133	3879	2	yes	yes	2	0.0064941	59.542	0	0	0	0	0	0	0	0	0	0	0	0	0	0	0	0	0	861730	0	0	0	0	1714000	0	0	9149000	0	0	0	0	0	0	0	0	0	0	0	0	0	0	0	0	0	0	0	0	0	0	0	0	0	0	0	0	0	0	0	0	0	0	0	0	0	0	357320	0	0	0	0	0	0	0	0	0	0	0	0	226430	0	0	0	0	0	512250	0	0	0	0	0	0	0	0	0	3091000	0	4904000	33802000	2822900	0	0	0	0	0	0	0	0	0	0	0	0	0	0	0	0	0	0	0	0	0	0	0	0	0	0	0	0	0	0	0	0	0	0	0	0	0	213400	0	0	0	0	408570	0
LOC_Os11g11060.1	LOC_Os11g11060.1	DAGFLVQR	0	904.477	9755		3	yes	yes	2	0.011336	91.906	0	0	0	0	0	0	0	0	0	0	0	0	0	0	0	0	0	0	0	0	0	0	0	0	0	0	0	0	0	0	0	0	0	0	0	0	0	0	0	0	0	0	0	0	0	0	0	0	0	0	0	0	0	0	0	0	0	0	0	0	0	0	0	0	0	0	0	0	0	0	41283	0	0	0	0	0	0	0	0	0	0	0	0	0	0	0	0	0	0	0	0	0	0	0	0	4640200	27106000	0	0	2948200	0	0	0	0	0	0	0	0	0	0	0	0	0	0	0	0	0	0	0	0	0	0	0	0	0	0	0	0	0	0	0	0	0	0	0	0	0	0	0	0	0	0
LOC_Os11g11060.1	LOC_Os11g11060.1	VFYSHCIQHGIALKEQNFTLSYDTNIPR	1	3350.65	59888		2	yes	yes	5	0.018802	23.566	0	0	0	0	0	0	0	0	0	0	0	0	0	0	0	0	0	0	0	0	0	0	0	0	0	0	0	0	0	0	0	0	0	0	0	0	0	0	0	0	0	0	0	0	0	0	0	879670	0	0	0	0	0	0	0	0	0	0	0	0	0	0	0	0	0	0	0	0	0	0	0	0	0	0	0	0	0	0	0	0	0	0	0	0	0	0	0	0	0	0	0	0	0	0	0	0	14616000	0	0	0	0	0	0	0	0	0	0	0	0	0	0	0	0	0	0	0	0	0	0	0	0	0	0	0	0	0	0	0	0	0	0	0	0	0	0	0	0	0	0	0	0	0
LOC_Os11g11060.1	LOC_Os11g11060.1	HDLVDFASLPQLVTR	0	1709.91	23375		6	yes	yes	3	0.0002789	80.632	0	0	0	0	0	0	0	0	0	0	0	0	0	0	0	0	0	0	0	0	0	0	0	0	3046800	10257000	613730	0	0	0	0	0	0	0	0	0	0	0	0	0	0	0	0	0	0	0	0	0	0	0	0	0	0	0	0	0	0	0	0	0	0	0	0	0	0	0	0	0	0	0	0	0	0	0	0	0	0	0	0	0	0	0	0	0	0	0	0	0	0	0	0	0	0	0	0	0	0	0	207580	0	0	0	0	0	0	0	0	0	0	0	0	0	0	0	0	0	0	0	0	0	0	0	0	0	0	0	0	0	0	0	0	0	0	0	0	0	0	0	0	0	0	0
LOC_Os11g11060.1	LOC_Os11g11060.1	QRWLDGEEFIISSMEEVAR	1	2294.1	46165		1	yes	yes	3	1.826e-05	76.768	0	0	0	0	0	0	0	0	0	0	0	0	0	0	0	0	0	0	0	0	0	0	0	0	0	0	0	0	0	0	0	0	0	0	0	0	0	0	0	0	0	0	0	0	0	0	0	0	0	0	0	0	0	0	0	0	0	0	0	0	0	0	0	0	0	0	0	0	0	0	0	0	0	0	0	0	0	0	0	0	0	0	0	0	0	0	0	0	0	0	0	0	0	0	0	1249700	5047600	876990	0	0	0	0	0	0	0	0	0	0	0	0	0	0	0	0	0	0	0	0	0	0	0	0	0	0	0	0	0	0	0	0	0	0	0	0	0	0	0	0	0	0	0	0
LOC_Os11g11340.1	LOC_Os11g11340.1	LNFLAVKGPELFSKWVGDSEK	2	2363.25	36008		1	yes	yes	4	0.015703	30.152	0	0	0	0	0	0	0	0	0	0	0	0	0	0	0	0	0	0	0	0	0	0	0	0	0	0	0	0	0	0	0	0	0	1534000	0	0	0	0	0	0	0	0	0	0	0	0	0	0	0	0	0	0	0	0	0	0	0	0	0	0	0	0	0	0	0	0	502170	0	0	0	0	0	0	0	0	0	0	0	0	0	0	0	0	0	0	0	0	1910300	0	0	4757700	0	16870000	7132700	906850	0	0	0	5417500	0	25188000	0	846770	2260300000	0	3456700000	0	4070300	0	0	971230	0	19589000	0	926210	0	555110	0	0	0	0	0	0	0	0	0	0	0	0	0	0	0	0	0	0	0	0	0	0	0	0	0
LOC_Os11g11340.1	LOC_Os11g11340.1	LLDVQPPDEADRVDIFR	1	1997.02	34961		1	yes	yes	3	0.027606	31.614	0	0	0	0	0	0	0	0	0	0	0	0	0	0	0	0	0	0	0	0	0	0	0	0	0	0	0	0	0	0	0	0	0	0	0	0	0	0	0	0	0	0	0	0	0	0	0	0	0	0	0	0	0	0	0	0	957610	0	0	0	0	0	0	0	0	0	0	0	0	0	0	0	0	0	0	0	0	0	0	0	0	0	0	0	0	0	0	0	0	0	0	0	0	0	0	0	0	0	0	0	0	0	0	0	0	0	0	0	0	0	0	0	0	0	0	0	0	0	0	0	0	0	0	0	0	0	1578600	0	0	0	0	0	0	0	0	0	0	0	0	0	0	0
LOC_Os11g11390.1	LOC_Os11g11390.1	IMSDGVNAQLLGSHGR	0	1653.83	27467;27468	3880	27	yes	yes	2;3	5.6141e-15	146.1	0	0	0	0	0	0	0	0	0	0	0	0	0	0	606230	0	0	0	0	0	0	0	0	0	0	0	0	0	0	0	0	0	0	0	0	0	0	0	0	0	0	0	0	0	0	0	0	0	0	0	0	0	0	0	0	0	0	0	0	0	0	0	0	0	0	0	0	0	1464700	0	0	0	0	0	0	0	0	0	0	0	0	0	0	0	0	0	0	0	0	0	0	0	0	0	0	0	0	0	0	0	8922200	771920	0	0	0	0	0	0	0	0	0	0	0	0	829600	0	0	0	0	0	0	0	0	0	0	0	0	927060	0	367620	0	0	0	545710	0	0	2723400	3886100	322140	1351500	0	0
LOC_Os11g11390.1	LOC_Os11g11390.1	GVDEFPYCVHLVSWEKENVSSEALEAAR	1	3220.51	22510		10	yes	yes	3;4	5.8602e-52	148.1	0	0	0	0	0	0	0	0	0	0	0	0	0	0	0	0	0	0	0	0	0	0	0	0	3616900	0	0	0	0	0	0	0	0	0	0	0	0	0	0	0	0	0	0	0	0	0	0	0	0	0	0	0	0	0	0	0	0	0	0	0	0	0	0	0	0	0	0	0	0	0	0	0	0	0	0	0	0	0	0	0	0	0	0	0	0	0	0	0	0	0	0	0	0	0	0	0	0	0	0	0	0	0	0	0	0	0	0	0	0	0	0	0	0	0	0	0	0	0	0	0	0	0	0	0	0	0	0	0	0	0	0	0	0	0	0	0	0	0	0	0	0	0
LOC_Os11g11390.1	LOC_Os11g11390.1	RAPGKAFLAETIQASA	2	1629.88	46913		2	yes	yes	2	0.0079125	103.34	0	0	0	0	0	0	0	0	0	0	0	0	0	0	0	0	0	0	0	0	0	0	0	0	0	0	0	0	0	0	0	0	0	0	0	0	0	0	0	0	0	0	0	0	0	0	0	0	0	0	0	0	0	0	0	0	0	0	0	0	0	0	0	0	0	0	0	0	0	0	0	0	0	0	0	0	0	0	0	0	0	0	0	0	0	0	0	0	0	0	720470	0	0	0	0	0	0	0	0	0	0	0	0	0	0	0	0	0	0	0	0	0	0	0	0	0	0	0	0	0	0	0	0	0	0	0	0	0	0	0	0	0	0	0	0	0	0	0	0	0	0	0
LOC_Os11g11390.1	LOC_Os11g11390.1	AFLAETIQASA	0	1120.58	2280		5	yes	yes	2	7.1715e-05	111.74	0	0	0	0	0	0	0	0	0	0	0	0	0	0	0	0	0	0	0	0	0	0	0	0	0	500470	0	0	0	0	0	0	0	0	0	0	0	0	0	0	0	0	0	0	0	0	0	0	0	0	0	0	0	0	0	0	0	0	0	0	0	0	0	0	0	0	0	0	0	0	0	0	0	0	0	0	0	0	0	0	0	0	0	0	0	0	0	0	0	0	0	0	0	0	0	0	0	0	0	0	0	0	0	0	0	0	0	0	0	0	0	0	0	0	0	0	0	0	0	0	0	0	0	0	0	0	0	0	0	0	0	0	0	0	0	0	0	0	0	0	0	0
LOC_Os11g11430.2	LOC_Os11g11430.2;LOC_Os11g11430.1	NASAEPVVKPGLSPSR	1	1607.86	41974		8	yes	no	3	0.00014682	100.23	0	0	0	0	0	0	0	0	0	0	0	0	0	0	0	0	0	0	0	0	0	0	0	0	0	0	0	0	0	0	0	0	0	0	0	0	0	0	0	0	0	0	0	0	0	0	0	0	0	0	0	0	0	0	0	0	0	0	0	0	0	0	0	0	0	149090	0	0	0	0	0	0	0	0	0	0	0	0	0	0	0	0	0	0	0	0	0	0	0	0	0	0	0	0	0	0	0	0	0	0	0	0	0	0	0	5771500	6003100	3971700	0	0	0	1793700	0	0	0	0	0	0	0	0	0	0	0	0	0	0	0	0	417730	814510	0	0	359710	903380	5151400	22510000	24311000	33228000	3682300	7388400	20647000	10327000
LOC_Os11g11430.2	LOC_Os11g11430.2;LOC_Os11g11430.1	NASAEPVVKPGLSPSRFVK	2	1982.09	41975		5	yes	no	4	0.0019708	46.663	0	0	0	0	0	0	0	0	0	0	0	0	0	0	0	0	0	0	0	0	0	0	0	0	0	0	0	0	0	0	0	0	0	0	0	0	0	0	0	0	0	0	0	0	0	0	0	0	0	0	0	0	0	0	0	0	0	0	0	0	0	270140	0	0	0	109360	0	0	0	0	0	0	0	0	0	0	0	0	0	0	0	0	0	0	0	0	0	0	0	0	0	0	0	0	0	0	0	0	0	0	0	0	0	0	0	0	0	0	0	0	0	0	0	0	0	0	0	0	0	0	0	0	0	0	0	0	0	0	0	526670	286390	0	0	719810	4352400	10300000	23011000	23916000	154930	0	8936700	4953900
LOC_Os11g11430.2	LOC_Os11g11430.2;LOC_Os11g11430.1	VFMHGEPFGR	0	1175.55	59749		1	yes	no	2	0.069212	41.029	0	0	0	0	0	0	0	0	0	0	0	0	0	0	0	0	0	0	0	0	0	0	0	0	0	0	0	0	0	0	0	0	0	0	0	0	0	0	0	0	0	0	0	0	0	0	0	0	0	0	0	0	0	0	0	0	0	0	0	0	0	0	0	0	0	0	0	0	0	949930	0	0	0	0	0	0	0	0	0	0	0	0	0	0	0	0	0	0	0	0	0	0	0	0	0	0	0	0	0	0	0	0	0	0	0	0	0	0	0	0	0	0	0	0	0	0	0	0	0	0	0	0	0	0	0	0	0	0	0	0	0	0	0	0	0	3633900	3911800	4551000	637650	1218300	3515400	0
LOC_Os11g11530.1	LOC_Os11g11530.1	VIGYYPR	0	866.465	60644		50	yes	yes	2	0.0013349	126.05	0	0	0	0	0	0	0	0	0	0	0	0	0	0	0	0	0	0	0	0	0	0	0	0	0	0	0	497910	0	2807500	0	0	0	0	0	0	0	0	0	16310000	15279000	0	0	0	0	0	0	85033	1104700	0	0	0	0	0	0	2843600	0	0	0	41039	0	0	0	0	0	0	0	0	0	0	0	0	0	0	0	0	0	0	0	0	539590	0	673320	3775000	13072000	0	14148000	17428000	10745000	4146700	6314600	7043900	7292400	0	10552000	7184700	5564600	0	0	5682700	4051500	0	796630	0	1851700	906340	270530	20356000	35370000	40540000	51963000	81326000	52149000	50139000	40043000	29880000	22082000	0	12132000	16889000	8194400	0	0	0	0	0	0	3063000	77686	88540	0	0	0	0	0	0	0	0	0	0	0	0
LOC_Os11g11530.1	LOC_Os11g11530.1	NAASFSNLK	0	950.482	41804		48	no	no	2	0.00050137	131.06	0	0	0	0	0	0	0	0	0	0	0	0	0	0	4055200	0	0	0	0	0	0	0	0	0	0	0	0	0	0	0	0	0	0	0	0	0	465870	0	0	0	0	0	0	0	0	0	0	0	0	0	477680	0	0	0	0	0	0	0	0	0	0	0	0	0	0	0	0	0	0	0	0	0	0	0	0	0	0	0	0	0	1465500	0	4015400	3882600	8995000	6489900	6555800	6206600	0	0	0	0	3892800	10361000	12295000	8003700	4731500	9389100	0	0	0	1522100	1993000	0	8542800	8379400	8784900	14836000	24910000	33311000	45455000	48245000	38322000	35706000	37762000	27063000	25070000	3880700	7738000	8926800	5435000	0	3918300	8074700	7588500	5442900	0	0	0	3133400	0	0	0	0	0	0	0	0	0	1362200	0	0
LOC_Os11g11530.1	LOC_Os11g11530.1	FFDAAGNAHPIDHDLAHVSDCYPVTDVR	0	3138.43	15856		21	no	no	3;4;5	3.0119e-11	77.566	0	0	0	0	0	0	0	0	0	0	0	0	0	0	0	0	0	0	0	0	0	0	0	0	0	0	0	0	0	0	0	0	0	0	0	0	0	0	0	0	0	0	0	0	0	0	0	0	0	0	0	0	0	0	0	0	0	0	0	0	0	0	0	0	0	0	0	0	0	0	0	0	0	0	0	0	0	0	0	0	0	0	0	0	701170	0	0	0	0	0	0	0	0	0	0	0	347990	0	0	0	0	0	0	0	790280	1441100	2319600	2531300	3981500	0	0	6909100	3181100	0	0	190180	0	0	0	0	68453	0	0	0	0	0	0	0	0	0	0	0	0	0	0	0	0	0	0	0	0	0
LOC_Os11g11530.1	LOC_Os11g11530.1	VSKDQNSGDWEIYFGFDGK	1	2190.99	63084		3	no	no	3	0.00070383	54.511	0	0	0	0	0	0	0	0	0	0	0	0	0	0	0	0	0	0	0	0	0	0	0	0	0	0	0	0	130630	0	0	0	0	0	0	0	0	0	0	0	0	0	0	0	0	0	0	0	0	0	0	0	0	0	0	0	0	0	0	0	0	0	0	0	0	0	0	0	0	0	0	0	0	0	0	0	0	0	0	0	0	0	0	0	0	0	0	0	0	0	0	0	0	0	0	0	0	0	0	0	0	0	0	0	0	0	0	0	0	0	0	0	0	0	0	0	0	0	0	0	0	0	0	0	0	0	0	0	0	0	0	0	0	0	0	0	0	0	0	0	0	0
LOC_Os11g12410.1	LOC_Os11g12410.1	VAHACGLWHER	0	1334.63	58704		0	yes	yes	3	0.045548	39.148	0	0	0	0	0	0	0	0	0	0	0	0	0	0	0	0	0	0	0	3777500	366510	0	0	0	0	0	0	0	0	0	0	0	0	0	0	0	0	0	0	0	0	0	0	0	0	0	0	0	0	0	0	0	0	0	0	0	0	0	0	0	0	0	0	0	0	0	0	0	0	0	0	0	0	0	0	0	0	0	0	0	0	0	0	0	0	0	0	0	0	0	4981700	0	0	0	0	0	2170700	0	0	0	0	0	0	0	0	0	0	0	0	0	0	0	0	0	0	0	0	0	0	0	0	0	0	0	0	0	0	0	0	0	0	0	0	0	0	0	0	0	0	0	0	0
LOC_Os11g13694.1	LOC_Os11g13694.1	QYTCNEVQPQPSTGSFREATVR	1	2554.19	46718		9	yes	yes	3	4.9233e-07	76.155	0	0	0	0	0	0	0	0	0	0	0	0	0	0	0	0	0	0	0	0	0	0	0	0	0	0	0	0	0	0	0	0	0	0	0	0	0	0	0	0	0	0	0	0	0	0	0	0	0	0	0	0	0	0	0	0	0	0	0	0	0	0	0	0	0	0	0	0	0	0	0	0	0	0	0	0	0	0	0	0	0	0	0	0	0	0	0	0	0	0	0	0	0	0	0	0	0	0	0	0	0	0	0	1615100	0	0	0	0	0	0	0	0	0	0	0	0	0	0	0	0	0	0	0	0	0	0	0	0	0	0	0	0	0	0	0	0	0	0	0	0	0	0
LOC_Os11g14220.1	LOC_Os11g14220.1	AVFVDLEPTVIDEVRTGDYR	1	2293.16	7696		87	yes	yes	2;3;4	2.7705e-299	284.51	0	0	0	0	0	0	0	0	0	0	0	0	0	0	0	0	0	0	0	0	0	0	0	0	0	0	0	0	0	69946	0	0	0	0	0	0	0	0	0	0	0	0	0	38475	0	0	0	0	0	0	0	0	0	0	0	0	0	0	0	0	0	0	0	0	0	0	0	0	0	0	0	0	0	0	0	0	0	0	0	0	0	0	0	0	0	0	0	0	0	0	0	0	0	0	0	0	0	0	0	0	0	0	0	0	0	0	0	0	0	0	0	0	0	0	0	0	0	0	0	0	0	0	0	0	0	0	0	0	0	0	0	0	0	0	0	0	0	0	0	0	0	0
LOC_Os11g14220.1	LOC_Os11g14220.1	MRECISIHIGQAGIQVGNACWELYCLEHGIQPDGQMPGDK	1	4567.1	41104;41105	3881	17	yes	yes	3;4;5	6.2609e-92	124.91	0	0	0	0	0	0	0	0	0	0	0	0	0	0	0	0	0	0	0	0	0	0	0	0	0	0	0	41321	0	0	0	0	0	0	0	0	0	0	0	0	0	0	0	0	0	0	0	0	0	0	0	0	0	0	0	0	0	0	0	0	0	0	0	0	0	0	0	0	0	0	0	0	0	0	0	0	0	0	0	0	0	0	0	0	0	0	0	0	0	0	0	0	0	0	0	0	0	0	0	0	0	0	0	0	0	0	0	0	0	0	0	0	0	0	0	0	0	0	0	0	0	0	0	0	0	0	0	0	0	0	0	0	0	0	0	0	0	0	0	0	0	0
LOC_Os11g14220.1	LOC_Os07g38730.1;LOC_Os11g14220.1	QLFHPEQLISGKEDAANNFAR	1	2384.19	45525		193	no	no	2;3;4	0	368.46	0	0	0	0	0	0	0	0	0	0	0	0	0	0	0	0	0	0	0	0	0	0	0	0	0	0	313920	0	0	0	0	0	4331500	2696400	0	0	0	815990	0	1403200	0	0	0	0	0	0	869860	0	0	3657500	0	0	0	0	0	0	0	0	0	0	0	0	0	0	0	0	0	0	0	0	0	0	0	0	0	0	0	0	0	0	0	0	0	0	0	0	0	0	0	0	0	0	0	0	0	0	0	0	0	0	0	0	0	0	0	0	0	0	0	0	0	0	4417000	0	0	165780	0	0	0	0	0	0	0	0	635760	0	0	0	0	0	0	0	0	0	0	0	0	0	0	0	0	0
LOC_Os11g14220.1	LOC_Os07g38730.1;LOC_Os11g14220.1	QLFHPEQLISGK	0	1395.75	45524		11	no	no	2;3	2.2541e-35	198.29	0	0	0	0	0	0	0	0	0	0	0	0	0	0	0	0	0	0	0	0	0	0	0	0	0	0	0	0	0	0	0	0	0	0	0	0	0	0	0	0	0	0	0	0	0	0	0	0	0	0	0	0	0	0	0	0	0	0	0	0	0	0	0	0	0	0	0	0	0	0	0	0	0	0	0	0	0	0	0	0	0	0	401180	4895800	5482500	0	0	0	0	0	0	0	0	0	0	0	0	0	0	0	0	0	0	0	0	0	0	0	0	0	0	0	0	0	0	0	0	0	0	0	0	0	0	0	0	0	0	0	0	0	0	0	0	0	0	0	0	0	0	0	0	0
LOC_Os11g14220.1	LOC_Os07g38730.1;LOC_Os11g14220.1	CGINYQPPSVVPGGDLAK	0	1870.92	8786		64	no	no	2	1.0714e-130	232.78	0	0	0	0	0	0	0	0	0	0	0	0	0	0	0	0	0	0	0	0	0	0	0	0	0	0	0	0	0	0	761930	0	0	2224700	0	0	0	0	0	0	0	0	0	0	0	0	0	0	0	0	0	0	0	0	0	0	0	0	0	0	0	0	0	0	0	0	0	0	0	0	0	0	0	0	0	0	0	0	0	0	0	0	0	0	0	0	0	0	0	0	0	0	0	0	0	0	0	0	0	0	0	0	0	0	0	0	0	0	0	288090	0	0	0	0	0	0	0	0	0	0	0	0	0	0	0	0	0	0	0	0	0	0	0	0	0	0	0	0	0	0	0	0
LOC_Os11g14220.1	LOC_Os07g38730.1;LOC_Os11g14220.1	CGINYQPPSVVPGGDLAKVQR	1	2254.15	8787		8	no	no	3	2.089e-12	114.55	0	0	0	0	0	0	0	0	0	0	0	0	0	0	0	0	0	858410	0	0	0	0	0	0	0	0	0	0	0	0	0	0	0	0	0	0	0	0	0	0	0	0	0	0	0	0	0	0	0	97567	0	0	0	0	0	0	0	0	0	0	0	0	0	0	0	0	0	0	0	0	0	0	0	0	0	0	0	0	0	0	0	0	0	0	0	0	0	0	0	0	0	0	0	0	0	0	0	0	0	0	0	0	0	0	0	0	0	0	0	0	0	0	0	0	0	0	0	0	0	0	0	0	0	0	0	0	0	0	0	0	0	0	0	0	0	0	0	0	0	0	0	0
LOC_Os11g14220.1	LOC_Os03g51600.1;LOC_Os03g51600.2;LOC_Os11g14220.1	AVCMISNSTSVVEVFSR	0	1884.91	7511;7512	1767	118	no	no	2;3	0	292.35	0	0	0	0	0	0	0	0	0	0	0	0	0	0	0	0	0	0	0	0	0	0	0	0	0	0	0	0	0	0	0	0	0	0	0	0	0	0	0	0	0	0	0	0	0	0	0	0	0	0	0	0	1567800	0	0	0	0	0	0	0	0	0	0	0	993880	0	0	0	0	0	0	0	0	0	0	0	0	0	0	0	0	0	0	0	0	0	0	0	0	0	0	1473800	0	0	2639600	0	9037000	2097100	0	4714700	4458300	182490	0	0	0	0	0	0	0	0	0	0	0	0	0	0	0	635540	0	0	0	0	0	0	0	0	0	0	0	0	0	0	0	515380	0	0	0	0	0	0	0	0
LOC_Os11g14220.1	LOC_Os03g51600.1;LOC_Os03g51600.2;LOC_Os11g14220.1	GHYTIGKEIVDLCLDR	1	1887.95	20053		80	no	no	2;3;4	2.1825e-148	245.03	0	0	0	0	0	0	0	0	0	0	0	0	0	0	0	0	0	0	0	2530800	0	0	361400	0	0	0	0	0	36728	0	0	0	0	0	0	0	0	0	0	0	4372800	0	0	0	0	0	0	0	0	0	0	0	0	0	0	0	0	0	0	0	0	0	0	0	0	0	0	0	0	0	0	0	0	0	0	0	0	0	0	0	0	0	0	0	0	538640	0	0	825170	1008500	1377700	0	0	0	0	0	0	1721600	0	0	0	80753	0	0	0	0	568040	0	0	0	0	0	0	385820	0	0	0	364840	0	0	0	0	0	0	0	0	0	0	0	0	0	0	0	0	0	0	0	0	0	0	0	0
LOC_Os11g14220.1	LOC_Os03g51600.1;LOC_Os03g51600.2;LOC_Os11g14220.1	FDGALNVDVNEFQTNLVPYPR	0	2407.18	15642		101	no	no	2;3	0	404.77	0	0	0	0	0	0	0	0	0	0	0	0	1538700	4333300	0	0	0	0	2078500	0	0	0	0	0	0	0	0	0	0	0	0	0	0	0	0	0	0	0	0	0	0	0	0	0	0	0	0	0	0	0	0	0	0	0	0	0	0	0	0	0	0	0	0	0	0	0	0	0	0	0	0	0	0	0	0	0	0	0	0	0	0	0	0	494800	1435100	1802300	0	0	0	0	0	0	0	0	0	0	0	0	0	0	0	0	0	0	0	0	0	0	0	0	0	0	0	0	0	0	0	0	0	0	0	0	0	0	0	0	0	0	0	0	0	0	0	0	0	0	0	0	0	0	0	0
LOC_Os11g14220.1	LOC_Os03g51600.1;LOC_Os03g51600.2;LOC_Os11g14220.1	AYHEQLSVAEITNSAFEPSSMMAK	0	2640.22	8322;8323;8324	1768;1769	97	no	no	2;3	0	311.1	0	0	0	0	0	0	0	0	0	592270	0	0	0	0	0	0	0	0	0	0	0	0	0	0	2817700	1664300	0	0	0	0	0	0	0	0	0	0	0	0	0	0	0	0	0	0	0	0	0	0	0	1061300	0	0	0	887720	0	0	0	0	0	0	0	0	0	0	0	0	0	0	0	0	0	0	0	0	0	0	0	0	0	0	0	0	0	0	0	0	0	0	0	0	0	0	0	0	0	0	0	0	0	0	0	0	0	0	0	0	0	0	0	0	0	0	0	0	0	0	0	0	0	47967	0	0	0	0	0	0	0	0	0	0	0	0	0	0	0	0	0	0	0	0	0	0
LOC_Os11g14220.1	LOC_Os03g51600.1;LOC_Os03g51600.2;LOC_Os11g14220.1	GHYTIGKEIVDLCLDRIR	2	2157.14	20054		128	no	no	2;3;4;5	0	338.14	0	0	0	0	0	0	0	0	0	0	0	0	0	0	0	0	0	0	0	1567500	0	0	0	0	0	0	0	0	0	0	0	0	0	0	0	0	0	0	0	0	0	0	0	0	0	0	0	0	2941700	0	0	0	0	0	0	0	0	0	0	0	0	0	0	0	0	0	0	0	0	0	0	0	0	0	0	0	0	0	0	0	0	0	0	0	0	0	0	0	0	0	271970	0	564770	0	0	0	0	0	0	0	0	0	0	0	0	0	0	0	0	0	0	0	0	0	0	0	0	0	0	0	0	0	0	0	0	0	0	0	0	0	0	0	0	0	0	0	0	0	0	0	0	0
LOC_Os11g14220.1	LOC_Os03g51600.1;LOC_Os03g51600.2;LOC_Os11g14220.1	TVGGGDDAFNTFFSETGAGKHVPR	1	2466.16	57940		71	no	no	2;3;4	5.9897e-155	214.27	0	0	0	0	0	0	0	0	0	0	0	0	0	0	0	0	0	0	0	0	0	0	0	0	0	0	0	0	0	0	0	0	0	0	0	0	0	0	0	0	0	0	0	0	124280	0	0	0	0	0	0	0	0	0	0	0	0	0	0	0	0	0	0	0	0	0	0	0	0	0	0	0	0	0	754970	0	0	0	0	0	0	0	0	0	0	0	0	0	0	0	0	0	0	0	0	0	0	0	0	0	0	0	0	0	0	0	0	0	0	0	0	0	0	0	0	0	0	0	0	0	0	0	0	1075700	0	0	0	0	0	0	0	0	0	0	0	0	0	0	0	0	0	0
LOC_Os11g14220.1	LOC_Os03g51600.1;LOC_Os03g51600.2;LOC_Os11g14220.1	AVFVDLEPTVIDEVR	0	1700.9	7694		170	no	no	2;3	2.9829e-267	283.52	0	0	0	0	0	0	0	0	0	0	0	0	0	0	0	0	0	0	0	0	0	0	0	0	0	0	0	0	0	0	0	0	0	0	0	0	0	0	0	0	0	0	0	0	0	0	0	0	0	0	0	0	0	0	0	0	0	0	0	0	0	0	0	0	0	0	0	0	0	0	0	0	0	0	0	0	0	0	0	0	0	0	0	0	0	0	0	0	0	0	0	0	315990	0	0	0	0	0	0	0	0	0	0	0	0	0	0	483070	0	0	0	0	0	0	0	0	0	0	0	0	0	0	0	0	0	0	0	0	0	0	0	0	0	0	0	0	0	0	0	0	255180	0
LOC_Os11g14220.1	LOC_Os03g51600.1;LOC_Os03g51600.2;LOC_Os11g14220.1	LVSQVISSLTASLR	0	1472.86	38476		153	no	no	2;3	7.6611e-176	262.93	0	0	0	0	0	0	0	0	0	0	0	0	0	0	0	0	0	0	0	0	0	0	0	0	0	0	0	0	0	0	0	0	0	0	0	0	0	0	0	0	0	0	0	0	0	0	0	0	0	0	0	0	0	0	0	0	0	0	0	0	0	0	0	0	0	0	0	0	0	0	0	0	0	0	0	0	0	0	0	0	0	0	0	0	0	0	0	0	0	0	0	0	0	0	0	0	0	0	0	0	0	0	0	0	0	0	0	0	0	0	0	0	0	0	0	0	0	0	0	0	0	0	0	0	0	0	0	0	0	0	0	0	0	0	0	0	0	0	0	326770	0	0
LOC_Os11g14220.1	LOC_Os03g51600.1;LOC_Os03g51600.2;LOC_Os11g14220.1	TIQFVDWCPTGFK	0	1597.76	56001		73	no	no	2	1.6151e-43	199.59	0	0	0	0	0	0	0	0	0	0	0	0	0	0	0	0	0	0	0	0	0	0	0	0	0	0	0	0	0	0	0	0	0	0	0	0	0	0	0	0	0	0	0	0	0	0	0	0	0	0	0	0	0	0	0	0	0	0	0	0	0	0	0	0	0	0	0	0	0	0	0	0	0	0	0	0	0	0	0	0	0	0	0	0	0	0	0	0	0	0	0	0	0	0	0	0	0	0	0	0	0	0	0	0	0	0	0	0	0	0	0	0	0	0	0	0	0	0	0	0	0	0	0	0	0	0	0	0	167060	0	0	0	0	0	0	0	0	0	0	0	0	0
LOC_Os11g14220.1	LOC_Os03g51600.1;LOC_Os03g51600.2;LOC_Os07g38730.1;LOC_Os11g14220.1	DVNAAVATIK	0	1000.56	11853		27	no	no	1;2	2.4615e-06	133.81	0	0	0	0	0	0	0	0	0	0	0	0	0	0	0	0	0	0	0	0	0	0	0	0	0	259990	0	0	0	0	0	0	0	0	0	0	0	0	0	0	0	0	0	0	0	0	0	0	0	0	0	0	0	0	0	0	0	0	0	0	0	0	0	0	0	0	0	0	0	0	0	0	0	0	0	0	0	0	0	0	0	191230	0	0	0	0	0	0	0	0	0	0	0	412640	0	0	0	0	0	0	0	0	0	0	0	0	10251000	0	19651000	3316200	0	0	0	0	0	0	0	0	0	0	0	18234	0	0	0	0	0	0	0	0	0	0	0	0	0	0	0	0	0	0	0	0
LOC_Os11g14220.1	LOC_Os03g51600.1;LOC_Os03g51600.2;LOC_Os07g38730.1;LOC_Os11g14220.1	IHFMLSSYAPVISAEK	0	1791.92	26230;26231	1770;3011	113	no	no	2;3	9.9084e-265	287.13	0	0	0	0	0	0	0	0	0	0	1031900	1150700	1336800	0	0	225050	0	0	0	0	0	0	0	0	0	0	0	0	1958800	0	0	0	0	0	0	0	0	0	0	0	0	0	0	0	0	0	0	0	0	0	0	0	0	0	0	0	0	0	0	0	0	0	0	0	0	0	0	0	0	0	0	0	0	0	0	0	0	0	0	0	0	253790	0	0	0	0	0	0	0	0	0	0	0	200020	0	0	0	0	0	0	0	0	0	0	0	0	0	196040	652760	0	0	0	0	0	0	0	0	0	237620	0	0	0	0	0	0	0	0	0	0	0	0	0	0	0	0	0	0	0	0	0	0	0
LOC_Os11g14220.1	LOC_Os03g51600.1;LOC_Os03g51600.2;LOC_Os07g38730.1;LOC_Os11g14220.1	EIVDLCLDR	0	1131.56	13363		42	no	no	2	2.7982e-20	190.26	0	0	0	0	0	0	0	0	0	0	0	0	0	0	0	0	0	0	0	0	0	0	0	0	0	976020	0	0	0	0	0	0	0	0	0	0	0	0	0	0	0	64168	0	0	0	0	0	0	0	0	0	0	0	0	0	0	0	0	0	0	0	0	0	0	0	0	0	0	0	0	0	0	0	254310	0	0	0	0	0	0	0	0	0	0	0	0	0	0	0	0	0	0	0	0	0	0	0	0	0	0	0	0	0	0	0	0	0	0	0	0	0	0	0	0	0	0	0	0	0	0	0	0	0	0	0	0	0	0	0	0	0	0	0	259930	114110	0	0	0	0	0	0	0
LOC_Os11g14220.1	LOC_Os03g51600.1;LOC_Os03g51600.2;LOC_Os07g38730.1;LOC_Os11g14220.1	LSVDYGK	0	780.402	37471		1	no	no	1	0.022389	124.34	0	0	0	0	0	0	0	0	0	0	0	0	0	0	0	0	0	0	0	0	0	0	0	0	0	0	0	0	0	0	0	0	0	0	0	0	0	0	0	0	0	0	0	0	0	0	0	0	0	0	0	0	0	0	0	0	0	0	0	0	0	0	0	0	0	0	0	0	0	0	0	0	0	0	0	0	0	0	0	0	0	0	0	0	0	0	0	0	0	0	0	0	0	0	0	0	0	0	0	0	0	0	0	837340	0	0	0	0	0	0	0	0	0	0	0	0	0	0	0	0	0	0	0	0	0	0	0	0	0	0	0	0	0	0	0	0	0	0	0	0	0	0
LOC_Os11g14220.1	LOC_Os03g51600.1;LOC_Os03g51600.2;LOC_Os07g38730.1;LOC_Os11g14220.1	YMACCLMYRGDVVPKDVNAAVATIK	2	2844.38	66591		18	no	no	3;4	1.4759e-41	149.74	0	0	0	0	0	0	0	0	0	0	0	0	0	0	0	0	0	0	0	0	0	0	0	600270	0	0	0	0	0	0	0	0	0	0	0	0	0	0	0	0	0	0	0	0	0	0	0	0	0	0	0	0	0	0	0	0	0	0	0	0	0	0	0	0	0	0	0	0	0	0	0	0	0	0	0	0	0	0	0	0	0	0	0	0	0	0	0	0	0	0	0	0	0	0	0	0	0	0	0	0	0	0	0	0	0	0	0	0	0	0	0	0	0	0	0	0	0	0	0	0	0	0	0	0	0	0	0	0	0	0	0	0	0	0	0	0	0	0	0	0	0	0
LOC_Os11g14220.1	LOC_Os03g51600.1;LOC_Os03g51600.2;LOC_Os07g38730.1;LOC_Os11g14220.1	LSVDYGKK	1	908.497	37472		6	no	no	2	0.035965	107.59	0	0	0	0	0	0	0	0	0	0	0	0	0	0	0	0	0	0	0	0	0	0	0	0	0	0	0	0	0	0	0	0	0	0	0	0	0	0	0	0	0	0	0	0	209260	0	0	0	0	0	0	0	0	0	0	0	0	0	0	0	0	0	0	0	0	0	0	0	0	0	0	0	0	0	0	0	0	0	0	0	0	0	0	0	0	0	0	0	0	0	0	0	0	0	0	0	0	0	0	0	0	0	0	0	0	0	0	0	0	0	0	0	0	0	0	0	0	0	0	0	0	0	0	0	0	0	0	0	0	0	0	0	0	0	0	0	0	0	0	0	0	0
LOC_Os11g14220.1	LOC_Os03g11970.1;LOC_Os03g51600.1;LOC_Os03g51600.2;LOC_Os07g38730.1;LOC_Os11g14220.1	SLDIERPTYTNLNR	1	1690.86	51439		210	no	no	2;3	0	312.85	0	0	0	0	0	0	0	0	0	0	0	0	0	0	0	0	0	0	0	0	0	0	0	0	0	0	0	0	3906800	0	0	0	0	0	0	0	0	0	0	0	0	0	0	0	0	0	2824900	0	5849100	0	0	0	0	0	0	0	0	0	0	314740	0	140880	86854	0	992160	0	0	138310	0	0	0	0	0	0	0	0	0	0	0	0	0	0	0	0	0	0	0	0	0	0	0	0	2817000	0	0	0	0	0	0	2240400	0	938800	0	0	0	156990	0	1404600	1042400	1182400	0	0	0	100680	0	0	1943900	0	4077500	0	3831100	0	4809000	616260	4382600	1701200	1179400	1267100	914200	0	1300400	950420	692610	1031900	1680000	3532300	4084100	2276700	1443100	7589800	0	0
LOC_Os11g14220.1	LOC_Os03g11970.1;LOC_Os03g51600.1;LOC_Os03g51600.2;LOC_Os07g38730.1;LOC_Os11g14220.1	KLADNCTGLQGFLVFNAVGGGTGSGLGSLLLER	1	3320.72	30317		54	no	no	3;4	8.3599e-124	174.24	0	0	0	0	0	0	0	0	0	0	0	0	0	0	0	0	0	0	0	0	0	0	0	0	0	3357700	1826400	2620400	0	0	1950500	0	0	0	0	3088900	0	0	0	1181300	0	0	0	0	0	0	0	0	0	0	0	0	0	0	0	0	0	0	0	0	0	0	0	0	0	0	0	0	0	0	0	0	0	0	0	0	0	0	0	0	0	0	0	0	0	0	0	0	0	0	0	0	0	0	0	0	0	0	0	0	0	0	0	4296000	1882700	0	0	0	0	0	0	0	0	0	0	0	0	0	0	0	0	0	0	0	0	0	0	0	0	0	0	0	0	0	0	0	0	0	0	0	0	0
LOC_Os11g14220.1	LOC_Os03g11970.1;LOC_Os03g51600.1;LOC_Os03g51600.2;LOC_Os07g38730.1;LOC_Os11g14220.1	YMACCLMYRGDVVPK	1	1861.83	66590		20	no	no	2;3	5.7951e-05	130.56	0	0	0	0	0	0	0	0	0	0	0	0	0	0	1262800	0	0	0	0	0	0	0	0	0	0	0	0	0	0	0	0	0	0	0	0	0	0	0	0	0	0	0	0	0	0	0	0	0	0	0	0	0	0	0	0	0	0	0	0	0	0	0	0	0	0	0	0	0	0	0	0	0	0	0	0	0	0	0	0	0	0	0	0	0	0	0	0	0	0	0	0	0	0	0	0	0	0	0	0	0	0	0	0	0	0	0	0	0	0	0	0	0	0	0	0	0	0	0	0	0	0	0	0	0	0	0	0	0	0	0	0	0	0	0	0	0	0	0	0	0	0	0
LOC_Os11g14220.1	LOC_Os03g11970.1;LOC_Os03g51600.1;LOC_Os03g51600.2;LOC_Os07g38730.1;LOC_Os11g14220.1	EDAANNFAR	0	1006.45	12498		2	no	no	2	0.0010495	116.88	0	0	0	0	0	0	0	0	0	0	0	0	0	0	0	54156	0	0	0	0	0	0	0	0	0	0	0	0	0	0	0	0	0	0	0	0	0	0	0	0	0	0	0	0	0	0	0	0	0	0	0	0	0	0	0	0	0	0	0	0	0	0	0	0	0	0	0	0	0	0	0	0	0	0	0	0	0	0	0	0	0	0	0	0	0	0	0	0	0	0	0	0	0	0	0	0	0	0	0	0	0	0	0	0	0	0	0	0	0	0	0	0	0	0	0	0	0	0	0	0	0	0	0	0	0	0	0	0	0	0	0	0	0	0	0	0	0	0	0	0	0	0
LOC_Os11g14300.1	LOC_Os11g14300.1	ALIQSNAMLASALR	0	1457.8	4520		1	yes	yes	2	0.0084316	71.555	0	0	0	0	0	0	0	0	0	0	0	0	0	0	0	0	0	0	0	0	0	0	0	0	0	0	0	0	0	0	0	0	0	0	0	0	0	0	0	0	0	0	0	0	0	0	0	0	0	0	0	0	0	0	0	0	0	0	0	0	0	0	0	0	0	0	0	0	0	0	0	0	0	0	0	0	0	0	0	0	0	0	0	0	0	0	0	0	0	0	0	0	0	0	0	0	1153200	1985900	3394000	3835500	5320700	5165400	0	1508900	0	0	0	0	0	0	0	0	0	0	0	0	0	0	0	0	0	0	0	0	0	0	0	0	0	0	0	0	0	0	0	0	0	0	0	0	0	0
LOC_Os11g14300.1	LOC_Os11g14300.1	VKREQPFTESDLEELQAR	2	2174.1	61044		1	yes	yes	3	3.4341e-05	80.638	0	0	0	0	0	0	0	0	0	0	0	0	0	0	0	0	0	0	0	0	0	11548000	0	0	0	0	0	0	0	0	705770	0	0	0	0	0	0	0	0	0	0	0	0	0	515340	0	0	0	0	0	0	0	0	0	0	0	0	0	0	0	0	0	0	0	0	0	0	0	0	0	0	0	0	0	0	0	0	0	0	0	0	0	0	0	0	0	0	0	0	0	0	0	0	0	0	0	0	0	0	0	0	0	0	0	0	0	0	0	0	0	0	0	0	0	0	0	0	0	0	0	133470	0	0	0	0	0	0	0	0	0	0	0	0	0	0	0	0	0	0	0	0	0
LOC_Os11g14430.1	LOC_Os11g14430.1;LOC_Os11g14430.2	GFAFVNFTAK	0	1100.57	19150		4	yes	no	2	0.007265	78.334	0	0	0	0	0	0	0	0	0	0	0	0	195760	0	0	0	0	0	0	0	0	0	0	0	0	0	0	0	0	0	0	0	0	0	0	0	0	0	0	0	0	0	0	0	0	0	0	0	0	0	0	0	0	0	0	0	0	0	0	0	127340	672060	393050	0	445470	0	0	0	0	0	0	0	0	118200	0	0	0	0	113450	0	0	0	0	0	0	0	0	0	0	0	0	0	0	0	0	0	0	0	0	0	0	0	0	0	0	0	0	0	0	0	0	0	0	0	0	0	0	0	0	0	0	0	0	0	0	0	0	63170	0	0	0	404810	787940	678250	762900	1277500	3256500	3164800	754740	1776500	963310	0
LOC_Os11g14430.1	LOC_Os11g14430.1;LOC_Os11g14430.2	ENKGFAFVNFTAK	1	1471.75	14201		1	yes	no	3	0.036498	34.179	0	0	0	0	0	0	0	0	0	0	0	0	0	0	0	220690	0	0	0	0	0	0	0	0	0	0	0	0	0	0	0	0	0	0	0	0	0	0	0	0	0	0	0	0	0	0	0	0	0	0	0	0	0	0	0	0	0	0	0	0	0	0	0	0	0	0	0	0	0	0	0	0	0	0	0	0	0	0	0	0	0	0	0	0	0	0	0	0	0	0	0	0	0	0	0	0	0	0	0	0	0	0	0	0	0	0	0	0	0	0	0	0	0	0	0	0	0	0	0	0	0	0	0	0	0	0	0	0	0	0	0	683560	1334300	1421800	1297400	0	0	5873200	1561900	0	1700100	0
LOC_Os11g14430.1	LOC_Os11g14430.1	LGYVLQQPGGIPPPPPMR	0	1916.03	33902		0	yes	yes	3	0.034345	32.995	0	0	0	0	0	0	0	0	0	0	0	0	1021400	2821100	1670100	0	0	0	0	0	0	0	0	0	0	0	0	0	0	0	0	0	0	0	0	0	0	0	0	0	0	0	0	0	0	0	0	0	0	0	0	0	0	0	0	0	0	0	0	0	0	0	0	0	0	0	0	0	0	0	0	0	0	0	0	0	0	0	0	0	0	0	266630	0	425090	0	0	0	0	0	0	0	0	0	0	0	0	0	0	0	0	0	0	0	0	0	0	0	0	0	0	0	0	0	0	1332800	281150	0	0	0	0	0	0	0	0	0	0	0	0	0	0	0	0	0	0	0	0	0	0	0	0	0
LOC_Os11g14880.1	LOC_Os11g14880.1	VQRPVPTFLCTPNSPCCEAVR	1	2487.18	62690		22	yes	yes	3	2.5678e-33	155.49	0	0	0	0	0	0	0	0	0	0	0	0	0	0	0	0	0	0	0	0	0	0	0	0	0	0	0	0	0	0	0	0	99095000	128920000	0	4265300	1841200	0	0	0	0	0	0	0	0	0	0	0	0	0	0	0	0	0	0	0	0	0	0	0	0	0	0	0	0	0	0	0	0	0	0	0	0	0	0	0	0	0	0	0	0	0	0	0	0	0	0	0	0	0	0	0	0	0	0	0	0	0	0	0	0	0	0	0	0	0	0	0	0	0	0	0	0	0	0	4358000	0	0	0	0	0	0	0	0	0	0	0	0	0	0	0	0	0	0	0	0	0	0	0	0	0	0
LOC_Os11g14880.1	LOC_Os11g14880.1	VQRPVPTFLCTPNSPCCEAVRK	2	2615.28	62691		8	yes	yes	3;4	1.2503e-12	95.195	0	0	0	0	0	0	0	0	0	0	0	0	0	0	0	0	0	0	0	0	0	0	0	0	0	0	0	0	0	0	0	0	0	0	0	0	0	0	0	0	0	0	0	0	0	0	0	0	0	0	0	0	0	0	0	0	0	0	0	0	0	0	0	0	0	0	0	0	0	0	0	0	0	0	0	0	0	0	0	0	0	0	0	0	0	0	0	0	0	0	0	0	0	28240000	13498000	7110000	0	0	0	0	0	0	1594700	10432000	26984000	8953700	0	0	623580	451360	0	0	0	0	0	570270	0	0	0	0	0	0	0	3897800	0	0	0	0	0	0	0	0	0	0	0	0	0	0	0	0	0	0
LOC_Os11g14880.1	LOC_Os11g14880.1	DRDMHCVYFLIGLDKQR	2	2165.05	11395		10	yes	yes	3;4	0.00032121	65.225	0	0	0	0	0	0	0	479830	0	3246900	2624900	2035800	0	928030	0	0	0	0	0	0	0	0	0	0	0	0	0	0	0	0	0	0	0	0	0	0	0	0	0	0	0	0	0	0	0	0	0	0	0	0	0	0	0	0	0	0	0	0	0	0	0	0	0	0	0	0	0	0	0	0	0	0	0	0	0	0	0	0	1482600	1605000	7288800	0	745690	0	0	0	0	0	0	0	0	0	0	0	0	0	0	0	0	0	0	0	0	0	8295300	0	0	0	0	0	0	0	0	0	0	135160	0	0	0	0	0	0	0	0	0	0	0	0	0	0	0	0	0	0	0	0	0	0	0	0	0	0
LOC_Os11g14880.1	LOC_Os11g14880.1	DRDMHCVYFLIGLDK	1	1880.89	11393;11394	3882	18	yes	yes	2;3;4	1.6982e-08	140.82	0	0	0	0	0	0	0	0	0	0	0	0	0	0	0	0	0	0	0	0	0	0	0	0	0	0	0	0	0	0	0	0	0	0	0	0	0	0	0	0	0	0	0	0	0	0	0	0	0	0	0	0	0	0	0	0	0	0	0	0	0	0	0	0	0	0	0	0	0	0	0	0	0	0	0	0	0	0	0	0	0	0	0	0	0	0	0	0	0	0	0	0	0	0	0	0	0	0	90541	0	0	0	0	0	0	0	0	0	0	0	0	0	0	0	0	0	0	0	0	0	0	0	0	0	0	0	0	0	0	0	0	0	0	0	0	0	0	0	0	0	0	0
LOC_Os11g14950.1	LOC_Os11g14950.1;LOC_Os02g39570.4;LOC_Os02g39570.1;LOC_Os02g39570.6	ESGVDSKYLR	1	1152.58	14524		7	no	no	2	3.7885e-05	131.06	0	0	0	0	0	0	0	0	0	0	0	0	0	0	0	0	0	0	4591800	0	0	0	0	0	0	0	0	0	0	0	0	0	0	0	0	0	0	0	0	0	0	0	0	0	0	0	0	0	0	0	0	0	0	0	0	0	0	0	0	0	0	0	0	0	426760	0	0	0	0	0	0	0	0	0	0	0	0	0	0	0	0	0	0	0	0	0	0	0	0	0	0	0	0	0	0	0	2380600	14796000	8429200	8209100	0	0	0	0	17876000	0	624920	0	0	0	0	0	0	767470	0	0	0	0	0	0	0	0	0	0	0	0	0	0	0	0	0	269900	0	0	0	0	0	0	0	0	0	0
LOC_Os11g14950.1	LOC_Os11g14950.1;LOC_Os02g39570.4;LOC_Os02g39570.1;LOC_Os02g39570.5;LOC_Os02g39570.6	RGYNIQSLAVGPAEK	1	1601.85	47500		119	no	no	2;3	9.9284e-56	194.24	0	0	0	0	0	0	0	591510	0	0	0	0	0	0	0	0	0	0	0	0	0	0	0	0	146430	0	0	1499500	0	0	1298400	0	72055000	0	14173000	51700000	44722000	35168000	0	0	0	11887000	0	0	0	0	11961000	0	0	0	0	0	0	0	1774200	0	0	0	0	0	0	0	0	0	0	0	0	556210	0	0	0	0	0	0	0	0	0	0	0	0	0	0	1913300	3493800	0	0	0	0	0	0	0	0	0	0	0	0	0	0	0	0	0	0	0	0	130410000	111240000	74513000	120160000	67238000	58987000	48900000	51837000	95573000	39746000	30640000	10879000	12272000	8382500	0	16061000	10181000	0	12061000	17604000	12208000	9343300	7645900	4646300	3693200	7838700	5705900	4273900	2743500	3986000	4199900	3916900	4513100	3017700	2702100	0	2654400	1347100
LOC_Os11g14950.1	LOC_Os11g14950.1;LOC_Os02g39570.4;LOC_Os02g39570.1;LOC_Os02g39570.5;LOC_Os02g39570.6	GYNIQSLAVGPAEK	0	1445.75	23093		13	no	no	2	0.00077306	91.855	0	0	0	0	0	0	0	0	0	0	0	0	0	0	0	0	0	0	0	0	0	0	0	0	2727600	6534200	2559900	3102100	2349200	0	0	0	4009700	28074	0	0	0	1839500	0	0	0	0	0	0	0	0	0	0	0	0	0	0	0	0	0	0	0	0	0	0	0	0	0	0	0	0	0	0	0	0	0	0	0	0	0	0	0	0	0	0	0	0	0	0	0	96091	0	0	0	0	0	0	231720	0	0	0	0	0	0	0	0	1280200	0	5080300	0	0	0	2505000	1957100	2257400	0	0	0	0	0	0	0	0	0	0	658570	0	1201500	0	0	0	0	0	0	0	517240	0	0	0	0	0	0	0	0	0	0	0
LOC_Os11g14950.1	LOC_Os11g14950.1;LOC_Os02g39570.4;LOC_Os02g39570.1;LOC_Os02g39570.5	RGYNIESLAVGLNKDK	2	1775.95	47499		19	no	no	3	3.8758e-05	124.62	0	0	0	0	0	0	0	0	0	0	0	0	0	0	0	3239100	0	0	0	0	0	0	0	0	0	0	0	0	0	0	0	0	0	0	0	0	0	0	0	0	0	0	0	0	0	0	0	0	0	0	0	0	0	0	0	0	0	0	0	0	0	0	0	0	0	0	0	0	0	0	0	0	0	0	0	0	0	0	0	0	0	0	0	0	0	0	0	0	0	0	0	0	0	0	0	0	11415000	31246000	30818000	0	0	0	0	5781600	0	1442400	12296000	0	5741400	0	0	2590700	0	4543400	4075500	0	0	0	0	0	0	0	165960	0	0	0	182480	0	0	0	0	0	0	0	0	0	0	0	0	0	0	0
LOC_Os11g14950.1	LOC_Os11g14950.1;LOC_Os02g39570.4;LOC_Os02g39570.1;LOC_Os02g39570.5	RGYNIESLAVGLNK	1	1532.83	47498		4	no	no	2;3	0.0005645	68.168	0	0	0	0	0	0	0	0	0	0	0	0	0	0	0	0	0	0	0	0	0	0	0	0	0	0	0	0	0	0	0	0	0	0	0	0	316690	0	0	0	0	0	0	0	0	0	0	0	0	0	0	0	0	0	0	0	0	0	0	0	0	0	0	0	0	0	0	0	0	0	0	0	0	0	0	0	0	0	0	0	0	0	0	0	0	0	0	0	0	0	0	0	0	0	0	0	0	0	0	0	0	0	0	0	0	0	0	0	0	0	0	0	0	0	0	0	0	0	0	0	0	0	0	0	0	0	0	0	0	0	0	0	0	0	0	0	0	0	0	0	0	0
LOC_Os11g14950.1	LOC_Os11g14950.1	RGYNIQSLAVGPAEKEGTSR	2	2132.1	47501		80	yes	yes	3;4	3.0214e-61	178.54	0	0	0	0	0	0	0	0	0	0	0	0	0	0	0	0	0	0	0	0	0	0	3264400	2703000	0	36024000	83969000	106260000	33001000	34329000	16946000	3367400	13821000	16030000	0	12189000	10188000	9014400	0	5298500	0	2858700	5050500	5853100	3962700	3836800	3198600	2636700	3770400	1897900	0	1673100	2451600	1683800	3723100	0	0	0	0	0	0	0	0	0	0	0	0	0	0	517460	0	0	0	0	0	0	0	0	0	0	0	0	0	0	0	0	0	3099300	0	0	0	0	0	0	0	0	100630000	288370000	268900000	141720000	59260000	26919000	21322000	25636000	19816000	26296000	29591000	32836000	14657000	10808000	12628000	9321700	14883000	7793500	6111200	12971000	6848300	2410900	4583900	6599500	3084200	0	4482200	8897800	3654900	5333300	3363400	2410400	1385000	5169900	2202200	2122800	1008600	2040200	2050400	1816600	1286800	1724600	1603600	2649500	1616900	692060
LOC_Os11g14950.1	LOC_Os11g14950.1	MLEPYGICEVAR	0	1436.68	40518;40519	3884	69	yes	yes	2	3.0183e-15	164.66	0	0	0	0	0	0	0	0	0	0	0	0	0	0	0	0	0	0	2648500	0	0	0	0	0	0	9752600	0	51900000	46786000	30084000	8194700	3674700	11586000	12554000	0	8672600	7589100	3968800	3941300	3088100	2438900	901020	1784900	3026400	3462200	1972100	701160	0	1338800	0	0	447370	0	0	1536800	0	785770	0	150350	0	0	0	289350	0	0	0	0	0	0	0	0	0	0	0	0	0	0	0	0	0	0	0	0	0	0	0	0	0	0	0	0	0	0	1593300	0	2966400	19571000	79180000	79168000	52151000	31350000	10493000	10043000	7120900	0	7301400	0	4855100	0	0	0	1747700	1833500	1129800	0	0	1167800	0	0	999840	809820	0	1036200	465600	0	0	0	0	0	0	0	493280	0	0	0	0	0	0	0	0	0	0
LOC_Os11g14950.1	LOC_Os11g14950.1	ITTVVPGTDESIAK	0	1429.77	28659		29	yes	yes	2	2.5478e-29	165.63	0	0	0	0	0	0	0	0	0	0	0	0	0	0	0	0	0	0	0	0	0	0	0	0	0	187670	0	0	0	0	0	0	0	0	0	0	0	0	0	0	0	0	0	842420	593480	868100	0	0	0	0	0	0	0	0	0	0	0	0	0	0	0	0	0	0	0	0	0	0	0	0	0	0	0	0	0	0	0	0	0	0	0	0	0	0	0	0	0	0	0	0	315120	0	0	0	0	0	33683000	100920000	108220000	36321000	34812000	13567000	9634500	11173000	11414000	10158000	9178300	6549600	7853800	5913700	6725300	2537100	3840800	4421100	4608100	3708800	8403800	0	0	0	0	0	0	0	0	0	0	1226100	0	0	0	764640	0	0	0	0	0	0	0	0	0	0
LOC_Os11g14950.1	LOC_Os11g14950.1	LIDVYEVQDLTHLPFAAR	0	2099.11	34177		47	yes	yes	2;3	3.9421e-56	177.58	0	0	0	0	0	0	0	0	0	0	0	0	0	0	0	0	0	0	0	0	0	0	0	0	2479000	4532500	4966800	28676000	3721600	14160000	7972600	526680	3854700	0	0	4538300	3396600	4972900	2110400	767280	2318500	0	1708000	1068800	1009100	924640	96564	0	1024300	0	0	0	463490	459780	1297100	0	0	0	0	0	0	0	0	0	0	0	0	0	0	0	0	0	0	0	0	0	0	0	0	0	0	0	0	533270	119750	0	0	0	0	0	0	0	1760800	3770100	1896600	0	22896000	72420000	72432000	40967000	21640000	6735800	6030400	5059000	10722000	3446200	4649100	2824600	3049400	1616600	2151500	0	0	0	0	1317200	0	0	1159300	0	573830	0	1321900	1590200	547600	452680	240250	371120	0	0	0	0	0	0	0	0	0	0	0	0	0	0
LOC_Os11g14950.1	LOC_Os11g14950.1	HTLSVFVGDESGMINR	0	1760.85	24427		78	yes	yes	2;3	2.2468e-76	206.2	0	0	0	0	0	0	0	0	0	0	0	5978100	4457400	0	2518200	8136800	0	0	0	0	111010	0	0	2115800	0	0	0	0	0	0	0	0	4731000	6803800	1248600	2495000	2566800	2598700	0	0	0	0	1206900	0	0	0	0	0	0	0	0	0	0	0	0	0	0	0	0	0	0	0	0	0	0	0	0	0	0	0	0	0	0	0	0	0	0	0	0	907340	2117500	4308300	0	5109900	0	525600	0	810530	0	2566500	0	0	0	0	0	0	1838400	10088000	0	0	0	0	0	5378100	15891000	10850000	8659600	4304000	2752900	430350	0	0	2922700	0	0	0	0	0	0	0	0	0	0	0	0	0	0	0	0	0	0	0	0	0	0	0	0	0	0	0	0	0
LOC_Os11g14950.1	LOC_Os11g14950.1	LNVEPDKRPEVMGLVDIFR	2	2226.18	36213		36	yes	yes	3;4	5.3017e-20	143.69	0	0	0	0	0	0	0	0	0	0	0	0	0	0	0	0	0	0	0	0	0	0	0	0	0	3473800	12803000	10745000	11819000	10529000	3236000	0	0	3002400	0	2132300	0	0	0	0	0	0	0	0	0	0	0	0	0	0	0	0	0	0	0	0	0	0	0	0	0	0	0	0	0	0	0	0	0	0	0	0	0	0	0	0	0	0	0	0	0	0	0	0	0	0	0	0	0	0	0	0	0	0	0	1178000	7883300	10579000	16728000	9516300	5911100	0	0	0	6969500	0	3961500	933050	0	0	0	834380	0	0	0	0	0	0	0	0	0	0	0	0	0	0	0	0	0	0	0	0	0	0	0	0	0	0	0	0	0	0
LOC_Os11g14950.1	LOC_Os11g14950.1	RHTLSVFVGDESGMINR	1	1916.95	47535		23	yes	yes	3;4	3.7873e-05	97.579	0	0	0	0	0	0	0	0	0	0	0	0	0	0	0	3530300	0	0	0	0	0	0	0	0	0	0	0	0	0	23350	0	0	0	0	0	0	0	0	0	0	0	165190	0	0	1062900	0	0	0	0	0	0	0	0	0	0	0	0	0	0	0	0	0	0	0	0	0	0	0	0	0	0	0	0	0	0	0	751990	0	0	642720	1734700	0	2073100	0	3029300	546640	0	0	1939800	0	0	0	0	0	0	840270	0	2104000	0	3646400	0	0	0	2789600	25870000	18736000	11347000	1662500	1269900	979660	0	2915100	0	2179400	0	571600	0	0	0	0	0	0	0	0	0	0	0	351960	0	0	0	0	0	0	0	0	0	0	0	0	0	0
LOC_Os11g14950.1	LOC_Os11g14950.1	MGESAPFWR	0	1079.49	40033;40034	3883	8	yes	yes	2	2.8412e-05	151.56	0	0	0	0	0	0	0	0	0	0	0	0	0	0	0	0	0	0	0	0	0	0	0	0	0	0	4181000	4699900	2828100	2439000	0	0	0	0	426260	0	0	0	0	0	0	0	0	0	0	0	0	0	0	0	0	0	0	0	0	0	0	0	0	0	0	0	0	0	0	0	0	0	0	0	0	0	0	0	0	0	0	0	0	0	0	0	0	0	0	0	0	0	0	0	0	0	0	0	362440	0	4644100	18864000	15164000	10484000	3459400	1085000	1399100	0	1428400	1736300	0	0	567920	0	0	0	0	444070	0	0	532520	0	0	0	129260	0	0	0	0	0	0	0	0	0	0	0	0	0	0	0	0	0	0	0	0	0
LOC_Os11g14950.1	LOC_Os11g14950.1	EKMGESAPFWR	1	1336.62	13497;13498	3883	17	yes	yes	2;3	6.0781e-10	145.89	0	0	0	0	0	0	0	0	0	0	0	0	0	0	0	0	0	0	0	0	0	0	0	0	0	0	0	0	0	0	0	0	0	0	0	0	0	0	0	0	0	0	0	0	0	0	0	0	0	0	0	0	0	0	0	0	0	0	0	0	0	0	0	0	0	0	0	0	0	0	0	0	0	0	0	0	0	0	0	0	0	0	0	0	0	0	0	0	0	0	0	0	0	0	0	389270	3864100	23612000	19307000	8488100	7673200	0	1304600	2065300	0	668990	0	0	0	0	0	0	0	0	0	0	0	0	0	0	0	0	0	0	0	0	0	0	0	0	0	0	0	0	0	0	0	0	0	0	0	0
LOC_Os11g14950.1	LOC_Os11g14950.1	TVDVSDHTVTLQLTGDLDKMVALQR	1	2754.42	57872		10	yes	yes	3;4	2.4615e-241	245.58	0	0	0	0	0	0	0	0	0	0	0	0	0	0	0	0	0	0	0	0	317800	0	0	0	0	0	0	0	0	0	0	0	0	0	0	0	0	0	0	0	0	0	0	0	0	0	0	0	0	0	0	0	0	0	0	0	0	0	0	0	0	0	0	0	0	0	0	0	0	0	0	0	0	0	0	0	0	0	0	0	0	0	0	0	0	0	0	0	0	0	0	0	0	0	0	0	5698800	14620000	16104000	12691000	0	0	581010	0	2386100	4003500	997900	0	0	0	0	0	0	0	0	0	0	0	0	0	0	0	0	0	0	0	0	0	0	0	0	0	0	0	0	0	0	0	0	0	0	0
LOC_Os11g14950.1	LOC_Os11g14950.1	GYNIQSLAVGPAEKEGTSR	1	1976	23094		7	yes	yes	2;3	2.1621e-08	105.77	0	0	0	0	0	0	0	0	0	0	0	0	0	0	0	0	0	0	0	0	0	0	0	0	0	0	0	0	0	0	0	0	0	0	0	0	0	0	0	0	0	0	0	0	0	0	0	0	0	0	0	0	0	0	0	0	0	0	0	0	0	0	0	0	0	0	0	0	0	0	0	0	0	0	0	0	0	0	0	0	0	0	0	0	0	0	89052	0	0	0	0	0	0	0	0	0	4761400	9856200	11241000	7351600	5625900	1565700	2583100	2302000	1955600	0	0	742290	0	0	0	0	0	414840	0	0	0	0	0	0	0	0	0	0	0	0	0	0	0	0	0	0	0	0	0	0	0	0	0	0	0	0
LOC_Os11g14950.1	LOC_Os11g14950.1	IAVNTTAR	0	844.477	25093		2	yes	yes	2	0.0027984	142.64	0	0	0	0	0	0	0	0	0	0	0	0	0	0	0	0	0	0	0	0	0	0	0	0	0	0	0	0	0	0	0	0	0	0	0	0	0	0	0	0	0	0	0	0	0	0	0	0	0	0	0	0	0	0	0	0	0	0	0	0	0	0	0	0	0	0	0	0	0	0	0	0	0	0	0	0	0	0	0	0	0	0	0	0	0	0	0	0	0	0	0	0	0	0	1137300	0	0	19168000	10911000	0	0	0	0	0	0	0	0	0	0	0	0	0	0	0	0	418310	0	0	33172	0	0	0	0	0	0	0	0	0	0	0	0	0	0	0	0	0	0	0	0	0	0	0
LOC_Os11g14950.1	LOC_Os11g14950.1	LVNVIQVDDLSKEPQVER	1	2080.12	38335		17	yes	yes	2;3	3.4717e-32	164.33	0	0	0	0	0	0	0	0	0	0	0	0	0	0	0	0	0	0	0	0	0	0	0	0	0	0	0	0	0	0	0	0	0	0	0	0	0	0	0	0	0	0	0	0	0	0	0	0	0	0	0	0	0	0	0	0	0	0	0	0	0	0	0	0	0	0	0	0	0	0	0	0	0	0	0	0	0	0	0	0	0	0	0	0	0	0	0	0	0	0	0	0	0	0	0	0	0	10367000	7971000	3902100	0	3109300	1165500	2714600	0	0	0	0	0	0	0	0	2016800	0	0	0	0	0	0	0	0	0	0	0	0	0	0	0	0	0	0	0	0	0	0	0	0	0	0	0	0	0
LOC_Os11g14950.1	LOC_Os11g14950.1	VVDLSDHTLTIEVTGDPGKIVAVQR	1	2661.43	63702		7	yes	yes	3;4	1.5379e-113	189.57	0	0	0	0	0	0	0	0	0	0	0	0	0	0	0	0	0	0	0	0	0	0	0	0	0	0	2982000	3948000	5594300	4889000	4899200	0	0	0	0	0	0	1247200	0	0	0	0	0	0	0	0	0	0	0	0	0	0	0	0	0	0	0	0	0	0	0	0	0	0	0	0	0	0	0	0	0	0	0	0	0	0	0	0	0	0	0	0	0	0	0	0	0	0	0	0	0	0	0	0	0	0	723290	0	0	0	0	0	0	0	0	0	0	0	0	0	0	0	0	0	0	0	0	0	0	0	0	0	0	0	0	0	0	0	0	0	0	0	0	0	0	782000	0	0	0	0	0	0
LOC_Os11g14950.1	LOC_Os11g14950.1	AILDIADIFR	0	1145.64	3552		43	yes	yes	2	1.62e-08	179.68	0	0	0	0	0	0	0	0	0	0	0	0	0	0	0	0	0	0	0	0	0	0	0	0	0	1854000	4198300	1746400	0	4138700	1240700	0	0	0	0	0	1856800	1050700	437940	474630	1168500	0	0	0	837970	0	0	0	0	0	0	0	0	0	0	0	0	0	0	0	0	0	0	0	0	0	0	0	0	0	0	0	0	0	0	0	0	0	0	0	0	0	0	0	0	0	0	0	0	0	0	0	0	0	0	0	0	0	0	0	0	0	0	0	0	0	0	0	0	0	0	0	0	0	0	0	0	0	0	0	0	0	0	0	0	0	0	0	0	0	0	0	0	0	0	0	0	0	0	0	0	0
LOC_Os11g14950.1	LOC_Os11g14950.1	ITTVVPGTDESIAKLVHQLYK	1	2311.28	28660		6	yes	yes	3;4	2.0456e-20	142.3	0	0	0	0	0	0	0	0	0	0	0	0	0	0	0	0	0	0	0	0	0	0	0	0	0	0	0	0	0	0	0	0	0	0	0	0	0	0	0	0	0	0	0	0	0	0	0	0	0	0	0	0	0	0	0	0	0	0	0	0	0	0	0	0	0	0	0	0	0	0	0	0	0	0	0	0	0	0	0	0	0	0	0	0	0	0	0	0	0	0	0	0	0	0	0	0	5690400	0	0	6570400	2894400	0	0	116520	0	0	0	0	0	0	0	0	0	0	0	0	0	0	0	0	0	0	0	0	0	0	0	0	0	0	0	0	0	0	0	0	0	0	0	0	0	0
LOC_Os11g14950.1	LOC_Os11g14950.1	RAILDIADIFR	1	1301.75	46861		27	yes	yes	2;3	5.0126e-10	128.88	0	0	0	0	0	0	0	0	0	0	0	0	0	0	0	0	0	0	0	1227400	1340800	0	0	0	0	0	0	3425000	1851100	864800	0	0	0	0	0	1070600	1426600	1270500	0	730110	0	0	0	0	0	0	0	0	0	0	0	0	0	0	0	0	0	0	0	0	0	0	0	0	0	0	0	0	0	0	0	0	0	0	0	0	0	0	0	0	0	0	0	0	0	0	0	0	0	0	0	0	0	0	0	0	0	0	0	0	0	0	0	0	0	0	0	0	0	0	0	0	0	0	0	0	0	0	0	0	0	0	0	0	0	78952	0	0	0	0	0	0	0	0	0	0	0	0	0	0	0	0
LOC_Os11g14950.1	LOC_Os11g14950.1	FSAASYPDLEVAMPSKSHVNTAMK	1	2580.24	17568		16	yes	yes	2;3;4	3.1368e-75	176.48	0	0	0	0	0	0	0	0	0	0	0	0	0	0	0	0	0	1343700	0	0	0	0	0	0	0	2135600	0	0	0	0	0	0	0	0	0	0	0	0	0	0	0	0	0	0	0	0	0	0	0	0	0	0	0	0	0	0	0	0	0	0	0	0	0	0	0	0	0	0	0	0	0	0	0	0	0	0	0	0	0	0	0	0	0	0	0	0	0	0	0	0	0	0	0	0	0	0	0	1306900	0	0	0	0	0	0	0	0	0	0	0	0	0	0	0	0	0	0	0	0	0	0	0	0	0	0	0	0	0	0	0	0	0	0	0	0	0	0	0	0	0	0	0	0
LOC_Os11g14950.1	LOC_Os11g14950.1	FGIKEIAR	1	932.544	16130		1	yes	yes	2	0.019227	134.08	0	0	0	0	0	0	0	0	0	0	0	0	0	0	0	0	0	0	0	0	0	0	0	0	0	0	0	0	0	0	0	0	0	0	0	815780	0	0	0	0	0	0	0	0	0	0	0	0	0	0	0	0	0	0	0	0	0	0	0	0	0	0	0	0	0	0	0	0	0	0	0	0	0	0	0	0	0	0	0	0	0	0	0	0	0	0	0	0	0	0	0	0	0	0	0	0	0	0	0	0	0	0	0	0	0	0	0	0	0	0	0	0	0	0	0	0	0	0	0	0	0	0	0	0	0	0	0	0	0	0	0	0	0	0	0	0	0	0	0	0	0	0
LOC_Os11g14950.1	LOC_Os11g14950.1	FSAASYPDLEVAMPSK	0	1711.81	17567		22	yes	yes	2	7.704e-22	157.56	0	0	0	0	0	0	0	0	0	0	0	0	0	0	0	0	0	0	0	0	0	0	0	0	0	0	0	0	0	0	0	0	0	0	0	0	0	0	0	0	0	0	0	0	0	0	0	0	0	0	0	0	0	0	0	0	0	0	0	0	0	0	0	0	0	0	0	0	0	0	0	0	0	0	0	0	0	0	0	0	0	0	0	0	0	0	0	0	0	0	0	0	0	0	0	0	0	0	0	0	0	0	0	0	0	0	0	659940	0	0	0	0	0	0	0	0	0	0	0	0	0	0	0	0	0	0	0	0	0	0	0	0	0	0	0	0	0	0	0	0	0	0
LOC_Os11g14950.1	LOC_Os11g14950.1	VVDLSDHTLTIEVTGDPGK	0	1995.02	63701		1	yes	yes	3	0.00045391	56.407	0	0	0	0	0	0	0	0	0	0	0	0	0	0	0	0	0	0	0	0	0	0	0	0	0	0	0	0	0	0	0	0	0	0	0	0	0	0	0	0	0	0	0	97203	0	0	0	0	0	0	0	0	0	0	0	0	0	0	0	0	0	0	0	0	0	0	0	0	0	0	0	0	0	0	0	0	0	0	0	0	0	0	0	0	0	0	0	0	0	0	0	0	0	0	0	0	0	0	0	0	0	0	0	0	0	0	0	0	0	0	0	0	0	0	0	0	0	0	0	0	0	0	0	0	0	0	0	0	0	0	0	0	0	0	0	0	0	0	0	0	0	0
LOC_Os11g14990.1	LOC_Os11g14990.1	MKTHATEELEACVNR	1	1787.83	40433;40434	3885	23	yes	yes	2;3;4	4.0147e-06	128.22	0	0	0	0	0	0	0	0	0	0	0	0	0	0	0	0	0	0	0	164250000	56663000	0	0	0	0	0	0	0	0	0	0	0	0	0	0	0	0	0	0	0	0	0	0	0	0	0	0	0	0	0	0	0	0	0	0	0	0	0	0	0	0	0	0	0	0	0	0	0	0	0	0	0	0	0	0	738650	0	0	0	0	0	0	0	0	0	0	0	0	913530	11781000	281020000	146400000	42893000	5585900	14564000	4641700	5101800	2666900	0	0	0	0	0	0	0	0	0	0	0	0	0	0	0	0	0	0	0	0	0	0	260010	0	0	0	0	0	0	0	0	0	0	0	0	0	0	0	0	0	0	0	0	0
LOC_Os11g14990.1	LOC_Os11g14990.1	THATEELEACVNR	0	1528.69	55738		12	yes	yes	2;3	2.8715e-25	176.78	0	0	0	0	0	0	0	0	0	0	0	0	0	0	0	0	1369600	0	10777000	221930000	84823000	19971000	0	3908700	2174900	2250500	0	0	0	0	0	0	0	0	0	0	0	0	0	0	0	0	0	0	0	0	0	0	0	0	0	0	0	0	0	0	0	0	0	0	0	0	0	0	0	0	0	0	0	0	0	0	0	0	0	1883900	0	0	0	0	0	0	0	0	0	0	0	0	0	6966700	157760000	82199000	22385000	15085000	8283800	4795300	2068000	4205300	0	0	0	0	0	0	0	0	0	0	0	0	0	0	0	0	0	0	0	0	0	0	0	0	0	0	0	0	0	0	0	0	0	0	0	0	0	0	0	0	0	0	0	0
LOC_Os11g14990.1	LOC_Os11g14990.1	SLMVCQDKFEAAKLQK	2	1894.96	51814;51815	3886	6	yes	yes	3;4	0.00088007	73.91	0	0	0	0	0	0	0	0	0	0	0	0	0	0	0	0	0	0	8899300	278990000	98907000	18184000	0	0	1785000	0	0	0	0	0	0	0	0	0	0	0	0	0	0	0	0	0	0	0	0	0	0	0	0	0	214410	135420	0	0	0	215750	0	0	0	0	0	0	0	0	0	0	0	0	0	0	0	0	0	0	0	0	0	0	0	0	0	0	0	0	0	0	0	0	0	2685000	66904000	39836000	0	0	0	1070900	0	0	0	0	1134100	0	0	0	0	0	0	0	0	501320	0	0	0	0	0	0	0	0	0	0	0	0	0	0	0	0	0	0	0	0	0	0	0	0	0	0	0	0	0	0	0	0
LOC_Os11g14990.1	LOC_Os11g14990.1	SLMVCQDKFEAAK	1	1525.73	51812;51813	3886	8	yes	yes	2;3	1.5412e-05	120.87	0	0	0	0	0	0	0	0	0	0	0	0	0	0	281040	493500	2252800	0	9784500	0	4144900	0	0	0	0	0	0	0	0	0	0	0	0	0	0	0	0	0	0	0	0	0	0	0	0	0	0	0	0	0	0	0	0	0	0	0	0	0	0	0	0	0	0	0	0	0	0	0	0	0	0	0	0	0	0	690360	0	0	0	0	0	0	0	0	0	0	0	0	0	6785300	183870000	79013000	14569000	8814700	8703300	4007600	4752000	0	0	0	0	2564200	0	0	0	0	0	0	0	0	0	0	0	0	0	0	0	0	0	0	0	0	0	0	0	0	0	0	0	0	0	0	0	0	0	0	0	0	0	0	0	0
LOC_Os11g14990.1	LOC_Os11g14990.1	KLEEVNAAAQKHLAGVQDHVNFTMQQAYFK	2	3414.71	30383		4	yes	yes	4;5	5.9186e-27	89.751	0	0	0	0	0	0	0	0	0	0	0	0	0	0	0	0	0	0	2807200	50137000	17870000	5454800	0	0	0	0	0	0	0	0	0	0	0	0	0	0	0	0	0	0	0	0	0	0	0	0	0	0	0	0	0	0	0	0	0	0	0	0	0	0	0	0	0	0	0	0	0	0	0	0	0	0	0	0	0	0	0	0	0	0	0	0	0	0	137790	202650	0	0	0	0	24040000	53054000	3421700	0	0	0	0	0	0	0	0	0	0	0	0	0	0	0	0	0	0	0	0	0	0	0	0	0	0	0	0	0	0	0	0	0	0	0	0	0	0	0	0	0	0	0	0	0	0	0	0	0
LOC_Os11g14990.1	LOC_Os11g14990.1	SIDDSIRVLPHLVDQIK	1	1947.08	50837		19	yes	yes	3;4	2.5001e-11	139.29	0	0	0	0	0	0	0	0	0	0	0	0	0	0	0	0	0	0	1340400	22909000	10335000	3903900	0	656660	0	0	0	0	0	0	0	0	0	0	0	0	0	0	0	0	0	0	0	0	0	0	0	0	0	0	0	0	0	0	0	0	0	0	0	0	0	0	0	0	0	0	0	0	0	0	0	0	0	0	0	0	0	0	0	0	0	0	0	0	0	0	0	0	0	1392600	66445000	44175000	0	3783500	0	0	1766900	0	0	0	0	0	0	0	0	0	0	0	0	0	0	0	0	0	0	0	0	0	0	0	0	0	0	0	0	0	0	0	0	0	0	0	0	0	0	0	0	0	0	0	0	0
LOC_Os11g14990.1	LOC_Os11g14990.1	VLPHLVDQIK	0	1160.69	61652		5	yes	yes	2	0.0030636	89.355	0	0	0	0	0	0	0	0	0	0	0	0	0	0	0	0	0	0	0	17450000	6063300	0	0	0	0	0	0	0	0	0	0	0	0	0	0	0	0	0	0	0	0	0	0	0	0	0	0	0	0	0	0	0	0	0	0	0	0	0	0	0	0	0	0	0	0	0	0	0	0	0	0	0	0	0	0	0	0	0	0	0	0	0	0	0	0	0	0	0	0	0	26024000	40803000	5233000	0	0	0	0	0	0	0	0	0	0	0	0	0	0	0	0	0	0	0	0	0	0	0	0	0	0	0	0	0	0	0	0	0	0	0	0	0	0	0	0	0	0	0	0	0	0	0	0	0
LOC_Os11g14990.1	LOC_Os11g14990.1	MDQAGSMEER	0	1152.45	39426;39427		12	yes	yes	2	1.8915e-06	133.13	0	0	0	0	0	0	0	0	0	0	0	0	0	0	0	0	0	0	0	20052000	0	0	0	0	0	0	0	0	0	0	0	0	0	0	0	0	0	0	0	0	0	0	0	0	0	0	0	0	0	0	0	0	0	0	0	0	0	0	0	0	0	0	0	0	0	0	0	0	0	0	0	0	0	0	0	0	0	0	0	0	0	0	0	0	0	0	0	0	0	0	24327000	8128600	2965600	0	0	0	0	0	0	0	0	0	0	0	0	0	0	0	0	0	0	0	0	0	0	0	0	0	0	0	0	0	0	0	0	0	0	0	0	0	0	0	0	0	0	0	0	0	0	0	0	0
LOC_Os11g14990.1	LOC_Os11g14990.1	CAYECFDR	0	1119.41	8543		2	yes	yes	2	0.0024123	126.67	0	0	0	0	0	0	0	0	0	0	0	0	0	0	0	0	0	0	0	0	0	0	0	0	0	0	0	0	0	0	0	0	0	0	0	0	0	0	0	0	0	0	0	0	0	0	0	0	0	0	0	0	0	0	0	0	0	0	0	0	0	0	0	0	0	0	0	0	0	0	0	0	0	0	0	0	0	0	0	0	0	0	0	0	0	0	0	0	0	0	44612000	0	10174000	0	0	0	0	0	0	0	0	0	0	0	0	0	0	0	0	0	0	0	0	0	0	0	0	0	0	0	0	0	0	0	0	0	0	0	0	0	0	0	0	0	0	0	0	0	0	0	0	0
LOC_Os11g14990.1	LOC_Os11g14990.1	HLAGVQDHVNFTMQQAYFK	0	2233.07	23834		2	yes	yes	3;4	0.0046448	41.412	0	0	0	0	0	0	0	0	0	0	0	0	0	0	0	0	0	0	0	0	0	0	0	0	0	0	0	0	0	0	0	0	0	0	0	0	0	0	0	0	0	0	0	0	0	0	0	0	0	0	0	0	0	0	0	0	0	0	0	0	0	0	0	0	0	0	0	0	0	0	0	0	0	0	0	0	0	0	0	0	0	0	0	0	0	0	0	0	0	0	27500000	13456000	0	0	0	0	0	0	0	0	0	0	0	0	0	0	0	0	0	0	0	0	0	0	0	0	0	0	0	0	0	0	0	0	0	0	0	0	0	0	0	0	0	0	0	0	0	0	0	0	0	0
LOC_Os11g14990.1	LOC_Os11g14990.1	SIDDSIR	0	804.398	50836		1	yes	yes	2	0.037916	99.384	0	0	0	0	0	0	0	0	0	0	0	0	244830	0	0	0	0	0	0	24127000	0	0	0	726880	0	0	0	0	0	0	0	0	0	0	0	0	0	0	0	0	0	0	0	0	0	0	212880	0	0	0	0	0	0	0	0	0	0	0	0	0	0	0	0	264390	0	0	0	0	0	0	0	0	0	0	0	0	0	0	0	0	0	0	0	0	0	0	0	0	0	0	0	0	0	0	0	0	0	0	0	0	0	234000	0	0	0	0	0	0	0	0	0	0	0	0	0	0	0	0	0	0	112870	0	0	0	0	0	0	0	0	0	0	0	0	0	0	0	0	0	0	0	0	0
LOC_Os11g16370.1	LOC_Os11g16370.1	GSTSRPVDDEVLDAATGVHYSALR	1	2515.23	22182		12	yes	yes	3	3.5218e-27	140.11	0	0	0	0	0	0	0	0	0	0	0	0	0	0	0	0	0	0	0	0	0	0	0	0	0	0	0	0	0	0	0	0	0	0	0	0	0	0	0	0	0	0	0	0	0	0	0	0	0	0	0	0	0	0	0	0	0	0	0	0	0	0	0	0	0	0	0	0	0	0	0	0	0	0	0	0	0	0	0	0	0	0	0	0	0	0	0	0	0	0	0	0	0	0	0	3772300	0	0	1041800	0	0	0	0	0	0	0	0	0	0	1018800	0	0	0	0	0	0	0	0	0	0	0	0	0	0	0	0	0	0	0	0	0	0	0	0	0	0	0	0	0	0	0	0
LOC_Os11g16370.1	LOC_Os02g17320.3;LOC_Os11g16370.1	YADIIIPR	0	959.544	65244		27	no	no	2	0.0028341	132.09	0	0	0	0	0	0	0	0	0	0	0	0	0	0	0	0	0	0	0	0	0	0	0	0	0	0	0	0	0	0	0	0	0	0	151330	0	0	0	0	0	0	0	0	0	8041500	8794400	0	0	0	0	0	0	0	0	0	0	0	0	0	0	0	0	0	0	0	0	0	0	0	0	0	0	0	0	0	0	0	0	0	0	0	0	0	0	0	0	0	0	0	0	0	0	0	0	0	0	0	0	0	9250300	0	1658200	0	0	6648600	8295700	10725000	0	9194200	0	11859000	12082000	13223000	17141000	18596000	18834000	33394000	0	0	149150	0	0	0	0	0	0	1813900	0	0	0	0	0	0	0	0	0	0	0	0	0	0	0
LOC_Os11g16370.1	LOC_Os02g17320.3;LOC_Os11g16370.1	AVDIPNYNFK	0	1179.59	7555		9	no	no	2	0.00015216	110.81	0	0	0	0	0	0	0	0	0	0	0	0	0	0	0	0	0	0	0	0	0	0	0	0	0	0	0	0	0	0	0	0	0	0	0	0	0	0	0	0	0	0	0	0	102240	0	0	0	0	0	0	0	0	0	0	0	0	0	0	0	0	0	0	0	0	0	0	0	0	0	0	0	0	0	0	0	0	0	0	0	0	77542	0	0	0	0	0	0	0	0	0	0	0	0	0	0	0	0	0	0	0	0	0	645980	0	0	0	0	5484200	6641200	697960	7029300	5308100	6898900	7452500	406580	0	1582300	6549500	6141700	3971800	0	2752300	0	2609000	0	0	0	0	0	0	0	0	0	741510	0	0	0	0	0	0	0
LOC_Os11g16370.1	LOC_Os02g17320.3;LOC_Os11g16370.1	MIIDQLRDQR	1	1286.68	40279		6	no	no	3	0.0031653	71.349	0	0	0	0	0	0	0	0	0	0	0	0	0	0	0	0	0	0	0	0	0	0	0	0	0	0	0	0	0	0	0	0	0	0	0	0	0	0	0	0	0	0	0	0	0	0	0	0	0	0	0	0	0	0	0	0	0	0	0	0	0	0	0	0	0	0	0	0	0	0	0	0	0	0	0	0	0	0	0	0	0	0	0	1430100	0	1000900	0	0	0	0	0	0	0	0	0	0	0	0	0	0	0	0	0	0	0	0	0	3110500	0	3771000	0	0	5962800	0	4155900	2493300	6117600	1114500	4329500	3659800	1796100	0	2776300	463520	0	0	0	0	0	0	0	0	0	0	0	0	0	0	0	0	0	0
LOC_Os11g16370.1	LOC_Os02g17320.3;LOC_Os11g16370.1	IFVDTDADVR	0	1149.57	25787		4	no	no	2	0.013428	69.423	0	0	0	0	0	0	0	0	0	0	0	0	0	0	0	0	0	0	0	0	0	0	0	0	0	0	0	0	0	0	0	0	2454600	3491600	0	925560	0	0	0	0	0	0	0	0	0	136490	0	0	0	0	0	0	0	0	0	0	0	0	0	0	0	0	0	0	0	0	0	0	0	0	0	0	0	0	0	0	0	0	0	0	0	0	0	0	0	0	0	0	0	0	0	0	0	0	0	0	0	3016300	478710	0	0	0	0	0	5413900	3894600	2403300	0	0	0	0	0	0	0	0	0	0	0	0	0	0	0	0	0	0	0	0	0	0	0	0	0	0	0	0	0	0	0	412920	0	0	0
LOC_Os11g16370.1	LOC_Os02g17320.3;LOC_Os11g16370.1	GGDNDVAIDLIVQHIR	0	1733.91	19529		16	no	no	2;3	0.0001475	83.633	0	0	0	0	0	0	0	0	0	0	0	0	0	0	0	0	0	0	0	0	0	0	0	0	0	0	0	0	0	0	0	0	0	0	0	0	0	0	0	0	0	0	0	0	0	0	0	0	0	0	0	0	0	0	0	0	0	0	0	0	0	0	0	0	0	0	0	0	0	0	0	0	0	0	0	0	0	0	0	0	0	0	0	0	0	0	0	0	0	0	0	0	0	0	0	0	0	0	0	0	0	0	0	0	0	0	0	0	0	0	0	0	5027900	0	0	0	0	0	0	0	195700	0	0	0	0	0	0	0	0	0	0	0	0	0	0	0	0	0	0	0	0	0
LOC_Os11g16370.1	LOC_Os02g17320.3;LOC_Os11g16370.1	FVKPAFEDFILPTKK	2	1779	18061		7	no	no	3;4	0.00080676	72.615	0	0	0	0	0	0	0	0	0	0	0	0	0	0	0	0	0	0	0	0	0	0	0	0	0	0	0	0	0	0	0	0	0	0	0	0	0	0	0	0	0	262750	0	0	0	80486	0	0	0	0	0	605680	0	0	0	0	0	0	0	0	0	0	0	0	0	0	0	0	0	0	0	0	0	0	0	0	0	0	0	0	0	0	0	0	0	0	0	0	0	0	0	0	0	0	0	0	0	0	0	0	0	0	0	0	0	0	0	0	0	0	0	0	0	0	0	0	0	0	0	0	0	0	0	0	0	0	0	0	0	0	0	0	0	0	0	0	0	0	0	0	0	0
LOC_Os11g16370.1	LOC_Os02g17320.3;LOC_Os11g16370.1	AVDIPNYNFKTYK	1	1571.8	7556		1	no	no	3	0.00061407	66.989	0	0	0	0	0	0	0	0	0	0	0	0	0	0	0	0	0	0	0	0	0	0	0	0	0	0	0	0	0	0	0	0	0	0	0	0	0	0	0	0	0	0	0	0	0	0	0	0	0	0	0	0	0	0	0	0	0	0	0	0	0	0	0	0	0	0	0	0	0	0	0	0	0	0	0	0	0	0	0	0	0	0	0	0	0	0	0	0	0	123660	0	0	0	0	0	0	0	0	0	0	0	0	0	0	0	0	0	0	0	0	0	0	0	0	0	0	0	0	0	0	0	0	0	0	0	0	0	0	0	0	0	0	0	0	0	0	0	0	0	0	0	0
LOC_Os11g16390.3	LOC_Os11g16390.3;LOC_Os11g16390.2;LOC_Os11g16390.1	ASAVFAPEHPESR	0	1396.67	6354		5	yes	no	3	0.028468	35.037	0	0	0	0	0	0	0	0	0	0	0	0	0	0	0	0	0	0	0	0	0	0	0	0	0	0	0	0	0	0	0	0	0	0	0	0	0	0	0	0	0	0	0	0	0	0	0	0	0	0	0	0	0	0	0	0	0	0	0	0	0	0	0	0	0	0	0	0	0	0	0	0	0	0	0	0	0	0	0	0	0	0	0	0	0	0	0	0	0	0	0	0	0	0	0	0	0	0	0	0	6128700	5888700	4052400	4771600	5734800	3863700	2912600	5145700	10134000	5653700	4342500	6099400	4459700	3275500	2873900	567250	1985900	0	0	0	0	0	0	0	0	0	0	0	0	0	0	0	0	0	0	0	0	0	0	0	0	0
LOC_Os11g16390.3	LOC_Os11g16390.3;LOC_Os11g16390.2;LOC_Os11g16390.1	QAAALACASTR	0	1118.55	44434		1	yes	no	2	0.050693	45.161	0	0	0	0	0	0	0	0	0	0	0	0	0	0	0	0	0	0	0	0	0	0	0	0	0	0	0	0	0	0	0	0	0	0	0	0	0	0	0	0	0	0	0	0	0	0	0	0	0	0	0	0	0	0	0	0	0	0	0	0	0	0	0	0	0	0	0	0	0	0	0	0	0	0	0	0	0	0	0	0	0	0	0	0	0	0	0	0	0	0	0	0	0	0	0	0	0	0	0	0	0	2466200	1241400	2047900	0	2627800	0	0	0	3057900	2654400	0	2403600	0	0	0	1569700	0	0	0	0	0	0	0	0	0	0	0	0	0	0	0	0	0	0	0	0	0	0	0	0	0
LOC_Os11g16420.2	LOC_Os11g16420.2;LOC_Os11g16420.1	LLLDDDDDDLLEKLAAGLAR	1	2183.13	35289		2	yes	no	3	0.017607	31.233	0	0	0	0	0	0	0	0	0	0	0	0	0	0	0	0	0	0	0	0	0	0	0	0	0	0	0	0	0	0	0	0	0	0	0	0	0	0	0	0	0	0	0	0	0	0	0	0	0	0	0	0	0	0	0	0	0	0	0	0	0	0	0	0	0	0	0	0	0	0	0	0	0	0	0	0	0	0	0	0	0	0	0	0	0	0	0	0	0	0	0	0	0	0	0	0	0	0	0	0	0	4073300	0	6024400	6045800	3211000	1676800	0	0	1063600	0	0	0	0	0	0	0	0	0	0	0	0	0	0	0	0	0	0	0	0	0	0	0	0	0	0	0	0	0	0	0	0
LOC_Os11g16420.2	LOC_Os11g16420.2;LOC_Os11g16420.1	FVLSSHLAAPDPALPLSPSYCSR	0	2484.25	18084		1	yes	no	3	0.0064578	39.086	0	0	0	0	0	0	0	0	0	0	0	0	0	0	0	1306200	0	0	0	0	0	0	0	0	0	0	0	0	2249300	4700600	6764800	0	0	0	0	0	0	0	0	0	0	0	0	0	0	0	0	0	0	0	0	0	0	0	0	0	0	0	0	0	0	0	0	0	0	0	0	0	0	0	0	0	0	0	0	0	0	0	0	0	0	0	0	0	0	0	0	0	0	0	0	0	0	0	0	0	0	0	0	0	0	0	0	0	0	0	0	0	0	0	0	0	0	0	0	0	0	0	0	0	0	0	0	0	0	0	0	0	0	0	0	0	0	0	0	0	0	0	0	0	0	0
LOC_Os11g16430.1	LOC_Os11g16430.1	ALSIKNQNNDAVLYQGGAK	1	2003.04	4893		3	yes	yes	3	0.0046542	41.202	0	0	0	0	0	0	0	0	0	0	0	0	0	0	0	0	0	0	0	0	0	0	0	0	0	0	0	0	0	0	0	0	0	0	0	0	0	0	0	0	0	0	0	0	0	0	0	0	0	0	0	0	0	0	0	0	0	0	0	0	0	0	0	0	0	0	0	0	0	0	0	0	0	0	0	0	0	0	0	0	0	0	0	0	0	0	0	0	0	0	0	0	0	0	0	0	0	0	0	0	0	0	0	0	0	0	0	0	0	0	0	1104100	0	4169900	5486700	640610	7014700	1464500	5493300	0	3174500	0	3954100	871040	0	0	0	0	0	0	0	0	0	0	0	0	0	0	0	0	0	0
LOC_Os11g16430.1	LOC_Os11g16430.1	SLLECSRESDKR	2	1478.71	51729		2	yes	yes	3	0.065498	42.556	0	0	0	0	0	0	0	0	0	0	0	0	0	0	0	0	0	0	0	0	0	0	0	1525100	0	0	0	0	0	0	0	0	0	0	0	0	0	0	0	0	0	0	0	0	0	0	2928700	0	0	0	0	1862500	0	58667	0	0	0	0	1943000	1987800	0	0	0	0	0	0	0	0	0	0	0	0	0	0	0	0	0	0	0	0	0	0	0	0	0	0	0	0	0	0	0	0	0	0	0	0	0	0	0	0	0	0	0	0	0	0	0	0	0	0	0	0	0	2369100	4532300	5134800	4955800	201440	0	0	0	0	843120	0	1405600	0	1288600	0	226650	185870	489670	0	98922	138240	258890	0	0	79996	0	229800	0	0
LOC_Os11g16430.1	LOC_Os11g16430.1	GLTGEYEGPAPDSVLTGR	0	1817.88	21102		3	yes	yes	2	4.1615e-05	84.365	0	0	0	0	0	0	0	0	0	0	0	0	0	0	0	0	0	0	0	0	0	2520300	0	0	0	0	0	0	0	0	0	0	0	0	0	0	0	0	0	0	0	0	0	0	0	0	0	0	0	0	0	0	0	0	0	0	0	0	0	0	0	0	0	0	0	0	0	0	0	0	0	0	0	0	0	0	0	0	0	0	0	0	0	0	0	0	0	0	0	0	0	0	0	0	745400	0	0	0	0	0	0	0	0	0	0	0	0	0	560060	0	0	0	0	0	0	519940	0	0	0	0	0	0	0	0	0	0	0	0	0	0	0	0	0	0	0	0	0	0	0	0	0	0
LOC_Os11g16430.1	LOC_Os11g16430.1	SYRGLTGEYEGPAPDSVLTGR	1	2224.08	54593		1	yes	yes	3	5.109e-09	83.905	0	0	0	0	0	0	0	0	0	0	0	0	0	0	0	0	0	0	0	0	0	0	0	0	0	0	0	0	0	0	0	0	0	0	0	0	0	0	0	0	0	0	0	0	0	0	0	0	0	0	0	0	0	0	0	0	0	0	0	0	0	0	0	0	0	0	0	0	0	0	0	0	0	0	0	0	0	0	0	0	0	0	0	0	0	0	0	0	0	0	0	0	0	0	0	0	559940	0	0	0	0	0	0	0	0	0	0	0	241790	137190	0	0	0	0	0	774400	0	0	0	0	0	0	0	0	0	0	0	0	0	0	0	0	0	0	0	0	0	0	0	0	0	0
LOC_Os11g16430.1	LOC_Os11g16430.1	VALQFPDEMLR	0	1317.68	58786		1	yes	yes	2	0.0018617	81.338	0	0	0	0	0	0	0	0	0	0	0	0	0	0	0	0	0	0	0	0	0	0	0	0	0	0	0	0	0	0	0	0	0	0	0	0	0	0	0	0	1192700	0	0	0	0	0	0	0	0	0	0	0	0	0	0	0	0	0	0	0	0	0	0	0	0	0	0	0	0	0	0	0	0	0	0	0	0	0	0	0	0	0	0	0	0	0	0	0	0	0	0	0	0	0	0	0	0	0	0	0	0	0	0	0	0	0	0	0	0	0	0	0	0	0	0	0	0	0	0	0	0	0	0	0	0	0	0	0	125380	0	0	0	0	0	0	0	0	0	0	0	0	0
LOC_Os11g17610.1	LOC_Os11g17610.1	SLEDICPAGH	0	1097.48	51482		23	yes	yes	2	6.9034e-07	154.11	0	0	0	0	0	0	0	0	0	0	1496600	168370000	95954000	27981000	3194200	3512000	3911400	0	0	0	0	0	0	0	0	0	0	0	0	0	1421300	0	0	0	0	0	0	0	0	0	0	0	0	0	0	0	0	0	0	0	0	0	0	0	0	0	0	0	0	0	0	0	0	0	0	0	0	0	0	0	0	0	0	0	0	1354400	0	0	0	0	0	889650	156900000	93393000	51259000	9090100	7279200	5811300	0	0	1995300	0	0	0	0	0	0	0	0	3383500	2520900	1063600	1471900	1630100	760840	0	0	0	0	0	0	0	0	0	0	0	0	0	0	0	0	0	0	0	0	0	0	0	0	0	0	0	0	0	0	0	0	0	0	0	0	0
LOC_Os11g17610.1	LOC_Os11g17610.1	HFLLTNEYPTEK	0	1490.74	23459		24	yes	yes	2;3	1.3748e-21	182.28	0	0	0	0	0	0	0	0	0	131610	0	117950000	61084000	34861000	3901200	5237400	0	0	0	0	0	0	0	0	0	0	0	0	0	0	0	0	0	0	0	0	0	0	0	0	0	0	0	0	0	0	0	0	0	0	0	0	0	0	0	0	0	0	0	0	0	0	0	0	0	0	0	0	0	0	0	0	0	0	0	0	0	0	0	0	188990	825430	137130000	91355000	49456000	11449000	1705500	1440800	12486000	0	0	0	0	0	0	1069300	0	0	0	0	0	0	0	0	0	0	0	0	0	0	0	0	0	0	0	0	0	0	0	0	0	0	0	0	0	0	0	0	0	0	0	0	0	0	0	0	0	0	0	0	0	0
LOC_Os11g17610.1	LOC_Os11g17610.1	SYSPELIVHPILEESYSVSDGERESVSSR	1	3250.56	54608		13	yes	yes	3;4	1.1682e-41	135.01	0	0	0	0	0	0	0	0	0	0	0	242580000	189360000	53693000	0	4596300	0	6555000	0	0	0	0	0	0	1296700	0	0	0	331360	0	0	0	0	0	0	0	0	0	0	0	0	0	0	0	0	0	0	0	0	0	0	0	0	0	0	0	0	0	0	0	0	0	0	0	0	0	0	0	0	0	0	0	0	0	0	0	0	0	0	0	0	0	0	325270	394270	0	0	0	0	0	0	0	0	0	0	0	0	0	0	0	0	0	0	0	0	0	0	0	0	0	0	0	0	0	0	0	0	0	0	0	0	0	0	0	0	0	0	0	0	0	0	0	0	0	0	0	0	0	0	0	0	0
LOC_Os11g17610.1	LOC_Os11g17610.1	RITPPLDR	1	966.561	47651		6	yes	yes	2	0.014895	137.9	0	0	0	0	0	0	0	0	0	0	0	131970000	62372000	0	390950	0	0	0	0	0	0	0	0	0	0	0	0	0	0	0	0	177110	0	0	0	0	0	0	0	0	0	0	0	0	0	0	0	0	0	0	0	0	0	0	0	0	0	0	0	0	0	0	0	0	0	0	0	0	0	0	0	0	0	0	0	0	0	0	0	0	0	1229800	122600000	73998000	53434000	11300000	6505800	0	11173000	1989600	0	0	3546500	0	0	0	0	0	0	0	0	0	0	0	0	0	0	0	0	0	0	0	0	0	0	0	0	0	0	0	0	0	0	0	0	0	0	0	0	0	0	0	0	0	0	0	0	0	0	0	0	0
LOC_Os11g17610.1	LOC_Os11g17610.1	STVTTDIIELLGK	0	1388.78	53865		4	yes	yes	2	2.7304e-05	116.77	0	0	0	0	0	0	0	0	0	0	0	155710000	129580000	41178000	2185800	0	4567100	3437100	1221100	0	0	0	0	0	0	0	0	0	0	0	0	0	0	0	0	0	0	0	0	0	0	0	0	0	0	0	0	0	0	0	0	0	0	0	0	0	0	0	0	0	0	0	0	0	0	0	0	0	0	0	0	0	0	0	0	0	0	0	0	0	0	0	0	0	0	0	0	3984900	5273700	0	0	0	697100	0	0	0	0	0	0	0	520450	0	0	352890	0	0	0	0	0	0	0	0	0	0	0	0	0	0	0	0	0	0	0	0	0	0	0	0	0	0	0	0	0	0	0	0	0	0	0	0	0	0
LOC_Os11g17610.1	LOC_Os11g17610.1	IGGITIMR	0	859.495	25925;25926	3887	7	yes	yes	2	0.0079806	89.55	0	0	0	0	0	0	0	0	0	0	0	98205000	46302000	14067000	3272000	0	0	1783100	0	0	0	0	0	0	0	0	0	0	0	0	0	0	0	0	0	0	0	0	0	0	0	0	0	0	0	0	0	0	0	0	0	0	0	0	0	0	0	0	0	0	0	0	0	0	0	0	0	0	0	0	0	0	0	0	0	0	0	0	0	0	0	300430	55644000	56371000	35577000	5283900	3254400	1399600	0	0	0	0	0	0	803110	419980	1141000	2257600	0	0	0	0	0	0	0	0	999320	0	0	0	0	0	0	0	0	0	0	0	0	0	0	0	0	0	0	0	0	0	0	0	0	0	0	0	0	0	0	0	0	0	0	0
LOC_Os11g17610.1	LOC_Os11g17610.1	IAVIGGCR	0	844.459	25078		22	yes	yes	2	0.00023063	150.82	33511	0	0	0	0	0	0	0	0	0	0	67479000	0	17474000	0	2728200	0	376870	0	0	0	0	0	0	0	0	0	0	0	0	0	0	0	0	0	0	0	0	0	0	0	0	0	0	0	311200	0	0	0	149080	0	292990	0	0	0	0	0	0	0	0	0	0	0	0	194990	0	0	0	0	0	0	0	0	0	0	0	31299	0	0	0	0	516920	97033000	55923000	43404000	5851800	3726800	2871300	16364000	0	0	0	764720	0	0	0	0	0	0	0	0	436470	0	448220	0	0	0	0	0	0	0	0	0	0	0	0	0	0	0	0	0	0	0	0	0	0	0	0	0	0	0	0	0	0	0	0	0	0	0	0	0	0
LOC_Os11g17610.1	LOC_Os11g17610.1	ITPPLDR	0	810.46	28619		18	yes	yes	2	0.022872	105.39	0	0	0	0	0	0	0	0	0	0	0	70981000	48973000	20510000	2353700	2591100	0	0	1548400	0	0	0	0	0	0	0	0	0	0	0	0	0	0	0	0	0	0	0	0	0	0	0	0	0	0	0	0	0	0	0	874160	0	0	0	0	979940	395420	0	0	0	0	0	94249	313460	99376	0	0	0	0	0	0	0	0	0	0	1185700	0	0	0	0	0	0	66931000	47067000	38224000	6208800	2521700	0	0	0	0	0	0	0	0	0	0	0	0	0	0	0	0	0	863070	0	0	0	0	0	0	0	0	0	0	0	0	0	244790	0	117760	0	270360	478540	0	0	0	0	0	0	0	37813	0	0	0	0	0	0	0	0	0	0
LOC_Os11g17610.1	LOC_Os11g17610.1	TVTQVSTFGSPR	0	1278.66	58181		8	yes	yes	2	6.3211e-11	135.86	0	0	0	0	0	0	0	0	0	0	0	48165000	44072000	0	0	0	0	0	0	0	0	0	0	0	0	0	0	0	0	0	0	0	0	0	0	0	0	0	0	0	0	0	0	0	0	0	0	0	0	0	0	0	0	0	0	0	0	0	0	0	0	0	0	0	0	0	0	0	0	0	0	0	0	0	0	554200	0	0	0	0	0	0	66913000	49523000	23186000	3987300	0	0	0	0	0	0	0	0	0	0	0	0	0	0	0	1113100	0	0	0	0	0	0	0	0	0	0	0	0	0	0	0	0	0	0	0	0	0	0	0	0	0	0	0	0	0	0	0	0	0	0	0	0	0	0	0	0
LOC_Os11g17610.1	LOC_Os11g17610.1	VGADLSHVFCTR	0	1360.66	59899		24	yes	yes	2;3	3.2689e-05	94.191	0	0	0	0	0	0	0	0	0	0	0	33599000	17960000	10055000	0	0	1692600	0	0	0	0	0	0	0	0	0	0	0	0	0	0	0	0	0	0	0	0	0	0	0	0	0	0	0	0	0	0	0	0	0	0	0	0	0	0	0	0	0	0	0	0	0	0	0	0	0	0	0	0	0	0	0	0	0	0	0	0	0	0	0	0	0	54083000	43268000	27375000	4419400	3290600	2007800	2565300	0	0	0	0	0	0	0	0	0	0	0	0	0	0	0	728250	0	0	0	0	503970	0	0	0	0	0	0	0	0	0	0	0	0	1121800	0	0	0	0	0	0	0	0	0	0	0	0	0	0	0	0	0	0	0
LOC_Os11g17610.1	LOC_Os11g17610.1	TVTQVSTFGSPRR	1	1434.76	58182		9	yes	yes	3	2.416e-21	158.04	0	0	0	0	0	0	0	0	0	0	0	56428000	31379000	13822000	2018600	0	0	1157300	904160	0	0	0	3644100	0	0	0	0	0	0	0	0	0	0	0	0	0	0	0	0	0	0	0	0	0	0	0	0	0	0	0	0	0	0	0	0	0	0	0	0	0	0	0	0	0	0	0	0	0	0	0	0	0	0	0	0	0	0	0	0	0	0	373620	43839000	24781000	15437000	0	1890800	0	0	0	0	0	0	0	0	0	0	0	0	0	0	0	0	0	0	0	0	0	0	0	0	0	0	0	0	0	0	0	0	0	0	0	0	0	0	0	0	0	0	0	0	0	0	0	0	0	0	0	153850	61380	0	0
LOC_Os11g17610.1	LOC_Os11g17610.1	VLNCEVNEENASEQLTALCQK	0	2448.13	61583		11	yes	yes	2;3	1.7744e-219	254.84	0	0	0	0	0	0	0	0	0	0	0	119330000	36844000	22402000	0	0	0	0	0	0	0	0	0	0	0	0	0	0	0	0	0	0	0	0	0	0	0	0	0	0	0	0	0	0	0	0	0	0	0	0	0	0	0	0	0	0	0	0	0	0	0	0	0	0	0	0	0	0	0	0	0	0	0	0	0	0	0	0	0	0	0	0	0	0	0	0	0	0	0	0	0	0	0	0	0	0	0	0	0	0	0	0	0	30371	0	0	0	0	0	0	0	0	0	0	0	0	0	0	0	0	0	0	0	0	0	0	0	0	0	0	0	0	0	0	0	0	0	0	0	0	0	0
LOC_Os11g17610.1	LOC_Os11g17610.1	LVQKVLNCEVNEENASEQLTALCQK	1	2916.43	38404		4	yes	yes	3	1.7246e-41	141.45	0	0	0	0	0	0	0	0	0	0	0	63151000	16933000	13549000	0	0	0	0	0	0	0	0	0	0	0	0	0	0	0	0	0	0	0	0	0	0	0	0	0	0	0	0	0	0	0	0	0	0	0	0	0	0	0	0	0	0	0	0	0	0	0	0	0	0	0	0	0	0	0	0	0	0	0	0	0	0	0	0	0	0	0	0	0	0	0	0	0	0	0	0	0	0	0	0	0	0	0	0	0	0	0	0	0	0	0	0	0	0	0	0	0	0	0	0	0	0	0	0	0	0	0	0	0	0	0	0	0	0	0	0	0	0	0	0	0	0	0	0	0	0	0	0
LOC_Os11g17610.1	LOC_Os11g17610.1	ADIISDGKTVTQVSTFGSPR	1	2078.06	1606		1	yes	yes	3	0.060866	21.599	0	0	0	0	0	0	0	0	0	0	0	22169000	12015000	7126200	0	0	0	0	0	0	0	0	0	0	0	0	0	0	0	0	0	0	0	0	0	0	0	0	0	0	0	0	0	0	0	0	0	0	0	0	0	0	0	0	0	0	0	0	0	0	0	0	0	0	0	0	0	0	0	0	0	0	0	0	0	0	0	0	0	0	0	0	0	0	0	0	0	0	0	0	0	0	0	0	0	0	0	0	0	0	0	0	0	0	0	0	0	0	0	0	0	0	0	0	0	0	0	0	0	0	0	0	0	0	0	0	0	0	0	0	0	0	0	0	0	0	0	0	0	0	0	0
LOC_Os11g17610.1	LOC_Os11g17610.1	EYTGAPYFAAISALKVGADLSHVFCTR	1	2943.46	15228		1	yes	yes	3	0.061928	17.216	0	0	0	0	0	0	0	0	0	0	0	6474200	679400	0	0	0	0	0	0	0	0	0	0	0	0	0	0	0	0	0	0	0	0	0	0	0	0	0	0	0	0	0	0	0	0	0	0	0	0	0	0	0	0	0	0	0	0	0	0	0	0	0	0	0	0	0	0	0	0	0	0	0	0	0	0	0	0	0	0	0	0	0	0	0	0	0	0	0	0	0	0	0	0	0	0	0	0	0	0	0	0	0	0	0	0	0	0	0	0	0	0	0	0	0	0	0	0	0	0	0	0	0	0	0	0	0	0	0	0	0	0	0	0	0	0	0	0	0	0	0	0	0
LOC_Os11g17610.1	LOC_Os11g17610.1	GKADIISDGKTVTQVSTFGSPR	2	2263.18	20465		1	yes	yes	3	2.3618e-10	88.09	0	0	0	0	0	0	0	0	0	0	0	0	0	0	0	0	0	0	0	0	0	0	0	0	0	0	0	0	0	0	0	0	0	0	0	0	0	0	0	0	0	0	0	0	0	0	0	0	0	0	0	0	0	0	0	0	0	0	0	0	0	0	0	0	0	0	0	0	0	0	0	0	0	0	0	0	0	0	0	0	0	0	0	0	0	0	0	0	0	0	0	0	0	0	0	0	0	0	0	0	0	0	0	0	530880	0	0	0	0	0	0	664420	0	0	0	0	0	0	0	0	0	0	3508600	0	0	0	0	0	0	0	0	0	0	0	0	0	0	0	0	0	0	0
LOC_Os11g18830.1	LOC_Os11g18830.1	ADNAAAAADSAAR	0	1173.54	1663		12	yes	yes	2	0.000244	77.593	0	0	0	0	0	0	0	0	0	0	0	0	0	0	0	0	0	0	0	0	0	0	0	0	0	0	0	0	0	0	2967800	0	2820200	3204600	1494800	3005700	0	0	0	0	0	0	0	0	0	0	0	0	0	254530	0	405100	0	0	0	0	0	598830	0	1626600	1173900	1445600	1804000	1301600	3113500	2813100	2717700	5726400	0	3765900	0	0	0	0	0	0	0	0	0	0	0	0	0	0	0	0	0	0	0	0	0	0	0	0	0	0	0	0	0	0	0	0	1829600	3509600	3449200	0	5065700	1032600	0	0	0	0	0	0	0	1653000	0	0	0	0	0	0	0	292690	0	884370	294620	0	0	1408400	0	0	2521900	0	0	2587500	2043400	0	3964600	9429700	10012000	2909800
LOC_Os11g18830.1	LOC_Os11g18830.1	LAFSELDSSDGPSVSGGTK	0	1852.87	31824		1	yes	yes	2	0.044039	34.179	0	0	0	0	0	0	0	0	0	0	0	0	0	0	0	0	0	0	0	0	0	0	0	0	0	0	0	0	0	0	0	0	0	0	0	0	0	0	0	0	0	0	0	0	0	0	298150	0	0	0	0	0	0	0	0	0	0	0	0	0	0	0	0	0	0	0	0	0	0	0	0	0	0	0	0	0	0	0	0	0	0	0	0	0	0	0	0	0	0	0	0	0	0	0	0	0	0	0	0	0	0	0	0	0	0	0	0	0	0	124330	0	0	0	0	0	0	0	0	0	0	0	0	0	0	0	0	0	0	0	0	0	0	0	0	0	0	0	0	0	0	0	0
LOC_Os11g18880.1	LOC_Os11g18880.1;LOC_Os11g18880.3;LOC_Os11g18880.2	STSRDETPSISEKESSNLDSSPGNR	2	2679.22	53812		1	yes	no	4	0.052116	19.113	0	0	0	0	0	0	0	0	0	0	0	0	0	0	0	0	0	0	0	0	0	0	0	0	0	0	0	0	0	0	0	0	0	0	0	0	0	0	0	0	0	0	0	0	0	0	0	0	0	0	0	0	0	0	0	0	0	0	0	0	0	0	0	0	0	0	0	0	0	0	0	0	0	0	0	0	0	0	0	0	0	0	1566300	0	0	0	0	0	0	0	14380000	1798900	0	0	0	0	0	0	0	0	0	0	0	0	0	0	0	0	0	0	0	0	0	0	0	0	0	0	0	0	0	0	0	0	0	0	0	0	0	0	0	0	0	0	0	0	0	0	0	0	0	0
LOC_Os11g18919.1	LOC_Os11g18919.1	LDLLEDDSESFPSK	0	1593.74	32628		27	yes	yes	2;3	0.00026829	103.55	0	0	0	0	0	0	0	0	0	0	0	0	0	0	0	0	0	0	0	0	0	0	0	0	0	0	0	0	0	0	0	0	0	0	0	0	0	0	0	0	0	0	0	0	0	0	617970	0	0	1474900	0	0	0	0	0	0	0	0	0	0	0	0	0	0	0	0	0	0	0	0	0	0	0	0	0	0	0	0	0	0	0	0	0	0	0	0	0	0	0	0	0	0	0	0	0	0	0	0	0	0	0	0	0	0	0	0	0	0	0	0	0	0	0	0	0	7364000	0	0	26580000	0	0	0	0	4172700	0	11194000	0	0	0	0	0	0	0	0	0	0	0	0	0	0	0	0
LOC_Os11g19250.1	LOC_Os11g19250.1	SRDGEQPAIAAVGSLK	1	1597.84	52946		1	yes	yes	3	0.0010571	60.209	0	0	0	0	0	0	0	0	0	0	0	0	264100	0	0	0	0	0	0	0	0	0	0	0	0	0	0	0	0	0	0	0	0	0	0	0	0	0	0	0	0	0	0	0	0	0	0	0	0	0	0	0	0	0	0	0	0	0	0	0	0	0	0	0	0	0	0	0	0	0	0	0	0	0	0	0	0	0	0	0	0	0	0	0	0	0	0	0	0	0	0	0	0	0	0	0	0	0	0	0	0	0	205470	0	0	0	0	0	0	0	0	0	0	0	0	0	0	0	0	0	0	0	0	0	0	0	0	0	0	0	0	0	0	0	0	0	0	0	0	0	0	0
LOC_Os11g19250.1	LOC_Os11g19250.1	TTVLEAPYGDLTSCMELAK	0	2098	57778		1	yes	yes	2	5.3871e-06	82.543	0	0	0	0	0	0	0	0	0	0	0	0	0	0	0	0	0	0	0	0	0	0	0	0	0	0	0	0	0	0	0	0	0	0	0	0	0	0	0	0	0	0	0	0	0	0	0	0	0	0	0	0	0	0	0	0	0	0	0	0	0	0	0	0	0	0	0	0	0	0	0	0	0	0	0	0	0	0	0	0	0	0	0	0	0	0	0	0	0	0	0	0	0	0	0	0	0	0	0	0	0	0	0	0	0	0	0	0	0	0	0	0	0	0	0	0	0	0	0	137100	0	0	0	0	0	0	0	0	0	0	0	0	0	0	0	0	0	0	0	0	0	0
LOC_Os11g20689.1	LOC_Os11g20689.1	RPAEARPTTVALAAVSSAHGSALVR	2	2487.37	48082		19	yes	yes	4;5	1.2492e-12	81.312	0	0	0	0	0	0	0	0	0	0	0	0	0	0	0	0	0	0	0	0	0	0	0	0	0	0	0	0	0	0	0	0	0	0	0	0	0	0	0	0	0	0	0	0	0	0	16545000	0	72464000	63240000	0	0	0	0	7055800	0	0	0	0	0	0	0	0	0	0	0	0	0	0	0	0	0	0	0	0	0	0	0	0	0	0	0	0	0	0	0	0	0	0	0	0	0	0	0	0	0	0	0	0	0	0	0	0	0	0	0	0	0	0	0	0	0	0	0	0	0	0	5002800	27731000	77996000	49132000	0	33755000	9245000	7975000	5765100	5007000	0	0	0	0	0	0	0	688400	1049700	0	0	271020	0	0	0
LOC_Os11g20689.1	LOC_Os11g20689.1	LFPLAFLER	0	1104.63	33187		20	yes	yes	2	0.00061152	133.12	0	0	0	0	0	0	0	0	0	0	0	0	0	0	0	0	0	0	0	0	0	0	0	0	0	0	0	0	0	0	0	0	0	0	0	0	0	0	0	0	0	0	0	0	0	0	0	0	10965000	13423000	0	0	0	0	0	892140	0	0	0	0	0	0	0	0	0	0	0	0	0	0	0	0	0	0	0	0	0	0	0	0	0	0	0	0	0	0	0	0	0	0	0	0	0	0	0	0	0	0	0	0	0	0	0	0	0	0	0	0	0	0	0	0	0	0	0	0	0	0	0	0	0	0	6357400	5655900	2319600	1223800	1272700	0	0	0	0	0	0	0	0	0	0	0	0	0	0	0
LOC_Os11g20689.1	LOC_Os11g20689.1	VFTVGGNEGK	0	1006.51	59833		1	yes	yes	2	0.034338	52.716	0	0	0	0	0	0	0	0	0	0	0	0	0	0	0	0	0	0	0	0	0	0	0	0	0	0	0	0	0	0	0	0	0	0	0	0	0	0	0	0	0	0	0	0	0	0	0	0	481420	0	0	0	0	0	0	0	287970	0	0	0	0	0	0	0	0	0	0	0	0	0	0	0	0	0	0	0	0	0	0	0	0	0	0	0	0	0	0	0	0	0	0	0	0	0	0	0	0	0	0	0	0	0	0	0	0	0	0	0	1480900	0	0	0	0	0	0	0	0	0	1250400	3560400	2880700	0	815080	1070700	0	0	0	0	0	237500	236380	127900	0	0	0	165130	0	0	0	0	0	0
LOC_Os11g20790.1	LOC_Os11g20790.1	TVVQAQKLDEMLEK	1	1630.86	58220;58221	3890	22	yes	yes	2;3	2.2654e-52	198.14	0	0	0	0	0	111480	0	0	382810	14344000	48518000	81731000	162920000	99481000	2531500	1675400	0	2308000	2180500	0	0	0	0	0	0	0	0	0	0	0	0	0	0	0	0	0	0	0	0	0	0	0	0	0	0	0	0	0	0	0	0	0	0	313000	0	0	0	0	0	0	0	0	0	0	0	0	0	0	0	0	0	0	0	0	0	0	0	0	0	0	7388400	56229000	19032000	130260000	63787000	8232800	4597000	0	1421800	2326100	1633600	0	0	0	350170	0	0	0	138170	0	0	806520	0	0	0	0	0	631000	0	1631400	0	0	0	0	0	0	0	0	0	0	0	0	0	0	0	0	0	0	0	0	0	0	0	0	0	0	0	0	0	0	0	0
LOC_Os11g20790.1	LOC_Os11g20790.1	LILVGPPGSGKGTQSPIIKDEYCLCHLATGDMLR	2	3695.88	34393		22	yes	yes	4;5	2.9439e-124	178.28	0	0	0	0	0	0	0	0	0	0	22903000	82967000	171280000	118950000	0	0	0	0	0	0	0	0	0	0	0	0	0	0	0	0	0	0	0	0	0	0	0	0	0	0	0	0	0	0	0	0	0	0	0	0	0	0	0	0	0	0	0	0	0	0	0	0	0	0	0	0	0	0	0	0	0	0	0	0	0	0	0	0	0	0	0	4853600	13073000	0	0	0	0	0	0	0	0	0	0	0	0	0	0	0	0	0	0	0	0	0	0	0	0	0	0	0	0	0	0	0	0	0	0	0	0	0	0	0	663560	0	0	0	0	0	0	0	0	0	0	0	0	0	0	0	0	0	0	0
LOC_Os11g20790.1	LOC_Os11g20790.1	AAVAAKTPLGVK	1	1124.69	1165		14	yes	yes	2	9.8552e-17	176.33	0	0	0	0	0	0	0	0	0	7501500	30709000	36868000	51439000	40000000	5846600	0	0	0	0	0	0	0	0	0	0	0	0	0	0	0	0	0	0	0	0	0	0	0	0	0	0	0	0	0	0	0	0	0	0	0	0	0	0	0	0	0	0	0	0	0	0	0	0	0	0	0	0	0	0	0	0	0	0	0	0	411320	0	0	216650	663830	7524000	19970000	24113000	50980000	64644000	4250600	3369200	0	0	1499200	0	0	0	0	0	771990	0	0	0	0	0	0	0	0	0	0	0	0	0	0	0	0	0	0	0	0	0	0	0	0	0	0	0	0	0	0	0	0	0	0	0	0	0	0	0	0	0	0	0	0	0	0
LOC_Os11g20790.1	LOC_Os11g20790.1	LEAFHKQTEPVIDYYSKK	2	2195.13	32763		13	yes	yes	3;4	3.3478e-05	77.468	0	0	0	0	0	0	0	0	0	0	23244000	32479000	57689000	43827000	0	0	0	0	0	0	0	0	0	0	0	0	0	0	0	0	0	0	0	0	0	0	0	0	0	0	0	0	0	0	0	0	0	0	0	0	0	0	0	0	0	0	0	0	0	0	0	0	0	0	0	0	0	0	0	0	0	0	0	0	0	0	0	0	0	0	9738100	17364000	24050000	57343000	56342000	4932100	0	0	0	0	0	0	0	0	0	0	0	0	0	0	0	0	0	0	673210	0	1008100	0	0	0	0	0	0	0	0	0	0	0	0	0	0	0	0	0	0	0	0	0	0	0	0	0	0	0	0	0	0	0	0	0	0	0
LOC_Os11g20790.1	LOC_Os11g20790.1	LEAFHKQTEPVIDYYSK	1	2067.03	32762		9	yes	yes	3;4	5.2054e-05	94.544	0	0	0	0	0	0	0	73237	0	6588900	21934000	41174000	0	28130000	434730	0	0	0	0	0	0	0	0	0	0	0	0	0	0	0	0	0	0	2772100	0	0	0	0	0	0	0	0	0	0	0	0	0	0	0	0	0	0	0	0	0	0	0	0	0	0	0	0	0	0	0	0	0	0	0	0	0	0	0	0	0	0	0	0	0	1218900	8524900	16687000	25354000	72321000	48122000	3201700	0	0	558840	0	0	0	0	0	0	0	0	0	0	0	0	0	0	0	0	0	0	0	0	0	0	0	0	0	0	0	0	0	0	0	0	0	0	0	0	0	0	0	0	0	0	0	0	0	0	0	0	0	0	0	0	0
LOC_Os11g20790.1	LOC_Os11g20790.1	FAPPKVPGVDDVTGEPLIQR	1	2134.14	15435		11	yes	yes	3	4.6342e-06	77.39	0	0	0	0	0	0	0	0	0	7218700	16339000	29829000	45534000	36768000	0	0	0	0	0	0	0	0	0	0	0	0	0	0	0	0	0	0	0	0	0	0	0	0	0	0	0	0	0	0	0	0	0	0	0	0	0	0	0	0	0	0	0	0	0	0	0	0	0	0	0	0	0	0	0	0	0	0	0	0	0	0	0	0	0	1132900	0	9609100	21801000	36377000	25468000	3220100	0	0	0	0	0	0	0	0	0	0	0	0	0	0	0	0	0	0	0	0	0	0	0	0	0	0	0	0	0	0	0	0	0	0	0	0	0	0	0	0	0	0	0	0	0	0	0	0	0	0	653510	0	0	0	0	0
LOC_Os11g20790.1	LOC_Os11g20790.1	LILVGPPGSGK	0	1036.63	34392		21	yes	yes	2	0.0022493	79.906	0	0	0	0	0	152930	0	0	0	6059000	10632000	20107000	36744000	24819000	0	0	0	0	0	0	0	0	0	0	0	0	0	0	0	0	0	0	0	0	0	0	0	0	0	0	0	0	0	0	0	0	0	0	0	0	0	0	0	0	0	0	0	0	0	0	0	0	0	0	0	0	0	0	0	0	0	0	0	0	0	0	0	0	0	0	5466800	12876000	17370000	42720000	25297000	1805900	1485400	781300	0	0	0	0	0	0	0	0	0	0	0	0	0	0	0	0	0	0	0	0	0	0	0	0	0	0	0	0	0	0	0	0	0	0	0	0	0	0	0	0	0	0	0	0	0	0	0	0	0	0	0	0	0	0
LOC_Os11g20790.1	LOC_Os11g20790.1	SRLEAFHKQTEPVIDYYSK	2	2310.16	53030		5	yes	yes	3;4	0.00033511	58.073	0	0	0	0	0	0	0	0	0	0	0	0	45087000	35296000	0	0	0	0	0	0	0	0	0	0	0	0	0	0	0	0	0	0	0	0	0	0	0	0	0	2285200	0	515220	2973900	0	0	0	0	0	0	0	0	0	0	0	0	0	0	0	0	0	0	0	0	0	0	0	0	0	0	0	0	0	0	0	0	0	0	0	0	999120	7983500	20064000	0	46693000	32517000	0	0	0	0	0	0	0	0	0	0	0	0	0	0	0	0	0	0	0	0	0	0	0	0	0	0	0	0	0	0	0	0	0	0	0	0	0	0	0	0	0	0	0	0	0	0	0	0	0	0	0	0	0	0	0	0	0
LOC_Os11g20790.1	LOC_Os11g20790.1	AAAANLEDVPSMDLMNELLRR	1	2328.16	105;106	3888	21	yes	yes	2;3	2.8423e-95	193.9	0	0	0	0	0	0	0	0	0	0	31920000	24414000	9813000	94868000	0	0	0	0	0	0	0	0	0	354730	0	0	0	0	0	0	1296300	0	0	0	0	0	0	0	0	0	0	0	0	0	0	0	0	0	0	0	0	0	0	0	0	0	0	0	0	0	0	0	0	0	0	0	0	0	0	0	0	0	0	0	0	0	0	0	0	0	0	0	0	0	0	0	0	0	0	403960	0	0	0	0	0	502910	0	0	0	0	0	0	0	0	0	0	625970	0	0	925220	0	0	0	0	0	0	0	0	0	0	0	0	0	0	0	0	0	0	0	0	0	0	0	0	0	0	0	0	0	0	0	0
LOC_Os11g20790.1	LOC_Os11g20790.1	TVVQAQKLDEMLEKK	2	1758.95	58222		2	yes	yes	3	0.019358	46.964	0	0	0	0	0	0	0	0	0	0	0	14416000	16350000	15869000	0	0	0	0	0	0	0	0	0	0	0	0	0	0	0	0	0	0	0	0	0	0	0	0	0	0	0	0	0	0	0	0	0	0	0	0	0	0	0	0	0	0	0	0	0	0	0	0	0	0	0	0	0	0	0	0	0	0	0	0	0	0	0	0	0	0	1779300	6857700	11942000	21478000	24253000	2628100	0	0	0	0	0	0	0	0	0	0	0	0	0	0	0	0	0	0	0	0	0	0	0	0	0	0	0	0	0	0	0	0	0	0	0	0	0	0	0	0	0	0	0	0	0	0	0	0	0	0	0	0	0	0	0	0
LOC_Os11g20790.1	LOC_Os11g20790.1	VLNFAIDDSILEER	0	1632.84	61591		2	yes	yes	2	2.3572e-06	101.93	0	0	0	0	0	0	0	0	0	0	0	0	0	0	0	0	0	0	0	0	0	0	321730	0	0	0	0	0	0	0	0	0	0	0	0	0	0	2864800	0	0	0	0	0	0	0	0	0	0	0	0	0	0	0	0	0	0	0	0	0	0	0	0	0	0	0	0	0	0	0	0	0	0	0	0	0	0	0	0	0	0	2945100	3523000	7298900	14161000	7649200	749320	303470	0	0	0	0	0	0	0	0	0	0	0	0	0	0	0	0	0	0	1384100	0	0	0	0	0	0	0	0	0	0	0	0	0	0	0	0	0	0	0	0	0	0	0	0	0	0	0	0	0	0	0	0	0	0	0	0
LOC_Os11g20790.1	LOC_Os11g20790.1	KDDTAEVLKSR	2	1260.67	29615		5	yes	yes	3	0.0031881	65.563	0	0	0	0	0	0	0	0	0	0	0	0	0	0	0	0	0	0	0	0	0	0	0	0	0	0	0	0	0	0	0	0	0	0	0	0	0	0	0	0	0	0	0	0	0	0	0	0	0	0	0	0	0	0	0	0	0	0	0	0	0	0	0	0	0	0	0	0	0	0	0	0	0	0	0	0	0	0	0	0	0	6362100	6335100	10162000	10068000	778400	389660	0	0	0	0	0	0	0	0	0	0	0	0	0	0	0	0	0	0	0	0	0	0	0	0	0	0	0	0	0	0	0	0	0	0	0	0	0	0	0	0	0	0	0	0	0	0	0	0	0	0	0	0	0	0	0
LOC_Os11g20790.1	LOC_Os11g20790.1	QTEPVIDYYSK	0	1341.65	46332		2	yes	yes	2	0.021344	63.415	0	0	0	0	0	0	0	0	0	0	0	0	0	0	0	0	0	0	0	0	0	0	0	0	0	0	0	0	0	0	0	0	0	0	0	0	0	0	0	0	0	0	0	0	0	0	0	0	0	0	0	0	0	0	0	0	0	0	0	0	0	0	0	0	0	0	0	0	0	0	0	0	0	0	0	0	0	0	0	298520	1823900	4996000	3752400	10642000	11173000	1360600	0	0	0	0	0	0	0	0	0	0	0	0	0	0	0	0	0	0	0	0	0	0	0	0	0	0	0	0	0	0	0	0	0	0	0	0	0	0	0	0	0	0	0	0	0	0	0	0	0	0	0	0	0	0	0	0
LOC_Os11g20790.1	LOC_Os11g20790.1	VPGVDDVTGEPLIQR	0	1593.84	62432		1	yes	yes	2	5.8647e-06	113.61	0	0	0	0	0	0	0	0	0	0	0	0	0	0	0	0	0	0	0	0	0	0	0	0	0	0	0	0	0	0	0	0	0	0	0	0	0	0	0	0	0	0	0	0	0	0	0	0	0	0	0	0	0	0	0	0	0	0	0	0	0	0	0	0	0	0	0	0	0	0	0	0	0	0	0	0	0	0	0	0	0	0	0	0	0	0	0	0	0	0	0	0	0	0	0	0	0	0	0	0	0	0	0	6464400	0	0	0	0	0	0	0	0	0	0	0	0	0	0	0	0	0	0	0	0	0	0	0	0	0	0	0	0	0	0	0	0	0	0	0	0	0	0
LOC_Os11g21990.1	LOC_Os11g21990.1;LOC_Os11g21990.2	TQPGTIKPEEEGERHPYSVLDCAAQR	2	2967.41	57207		79	yes	no	3;4;5	2.7716e-35	140.41	0	0	0	0	0	0	0	0	0	0	0	0	0	0	0	0	0	0	0	0	0	0	0	0	0	0	0	0	0	0	0	0	0	0	0	0	0	0	0	0	0	0	0	771580	1482100	0	0	0	1493100	7081800	0	260450000	596860000	142840000	16280000	0	1321100	238890	490410	307190	0	246240	1201100	0	0	0	0	0	0	0	0	0	0	788410	0	0	0	0	0	0	0	0	0	0	0	0	0	0	0	640740	0	0	0	0	0	0	0	0	0	0	0	0	0	0	0	0	0	0	0	0	0	0	0	0	0	0	0	0	0	1921300	27220000	0	337650000	353180000	656030000	44688000	8259200	2761300	903400	1111200	1262400	0	662970	560360	230260	521890	666540	627630	0	0	0	0
LOC_Os11g21990.1	LOC_Os11g21990.1;LOC_Os11g21990.2	SIESSDLNFSR	0	1253.59	50886		38	yes	no	2	6.3016e-12	174.41	0	0	0	0	0	0	0	0	0	0	0	994840	0	0	0	0	0	0	0	0	0	0	0	0	0	0	0	304550	0	0	0	0	0	0	0	0	0	0	0	0	0	0	0	0	0	0	0	0	0	0	8927800	0	124150000	34952000	0	0	0	0	0	0	0	85380	329950	0	0	0	0	0	0	0	0	0	0	0	0	0	0	0	0	0	0	0	0	0	0	0	0	0	0	0	0	0	0	0	0	0	0	0	0	0	0	0	0	0	0	0	0	0	0	0	0	0	0	0	0	0	0	0	0	0	7307100	0	334010000	662730000	199530000	15245000	2886500	1890100	166270	0	494980	340670	480760	369650	355970	0	0	0	0	0	0	190710
LOC_Os11g21990.1	LOC_Os11g21990.1;LOC_Os11g21990.2	EAILPSVLYIQK	0	1372.8	12253		8	yes	no	2	4.3123e-11	138.11	0	0	0	0	0	0	0	0	0	0	0	0	0	0	0	0	0	0	0	0	0	0	0	0	0	0	0	0	0	0	0	0	0	0	0	0	0	0	0	0	0	0	0	0	0	0	0	0	0	0	0	47094000	108890000	29065000	0	0	0	0	0	0	0	0	0	0	0	0	0	0	0	0	0	0	0	0	0	0	0	0	0	0	0	0	0	0	0	0	0	0	0	0	0	0	0	0	0	0	0	0	0	0	0	0	0	0	0	0	0	0	0	0	0	0	0	0	0	0	0	0	0	0	4992800	0	191650000	684120000	136140000	0	0	595480	0	0	0	0	0	0	0	0	0	0	0	0	0	0
LOC_Os11g21990.1	LOC_Os11g21990.1;LOC_Os11g21990.2	SSKEKPTLGGQR	2	1286.69	53289		6	yes	no	2;3	5.4336e-07	118.87	0	0	0	0	0	0	0	0	0	0	0	0	0	0	0	0	0	0	0	0	0	0	0	0	0	0	0	0	0	0	0	0	0	0	0	0	0	0	0	0	0	0	0	0	0	0	0	0	0	0	17427000	463640000	106760000	0	0	0	0	0	0	0	0	0	0	0	0	0	0	0	0	0	0	0	0	0	0	0	0	0	0	0	0	0	0	0	0	0	0	0	0	0	0	0	0	0	0	0	0	0	0	0	0	0	0	0	0	0	0	0	0	0	0	0	0	0	0	0	0	0	0	0	0	0	23035000	43731000	249720	565290	0	0	38373	0	0	0	0	0	0	0	47785	0	7144.4	0	0	0
LOC_Os11g21990.1	LOC_Os11g21990.1;LOC_Os11g21990.2	TSEALSEHFTK	0	1248.6	57368		29	yes	no	2;3	8.3208e-11	166.34	0	0	0	0	0	0	0	0	0	0	0	172100	0	0	0	0	0	1419700	0	0	0	0	0	0	0	0	0	0	0	0	0	0	0	0	0	0	0	0	0	0	0	0	0	0	0	0	0	0	0	1713700	5010600	17255000	37719000	7427400	695540	0	0	0	0	111460	0	0	0	0	0	0	0	0	0	0	0	0	0	0	0	0	0	0	0	0	0	0	0	0	0	0	0	0	0	0	0	0	0	0	0	0	0	0	0	0	0	0	0	0	0	0	0	0	0	0	0	0	0	0	0	0	0	0	0	0	0	0	116670000	245250000	118980000	7436300	1001400	1335800	213270	240960	238100	0	0	0	0	0	71453	0	0	0	64916	0
LOC_Os11g21990.1	LOC_Os11g21990.1;LOC_Os11g21990.2	DAKFPDIEVVR	1	1287.68	9826		18	yes	no	2;3	6.1488e-10	133.05	0	0	0	0	0	0	0	0	0	0	0	0	0	0	0	0	0	0	0	0	0	0	0	0	0	0	0	0	0	0	0	0	0	0	0	0	0	0	0	0	0	0	0	0	0	0	0	0	0	1021600	0	7797700	17562000	5966300	0	0	0	0	0	0	0	0	0	0	0	0	0	0	0	0	0	0	0	0	0	0	0	0	0	0	0	0	0	0	0	0	0	0	0	0	0	0	0	0	0	0	0	0	0	0	0	0	0	0	0	0	0	0	0	0	0	0	0	0	0	0	0	0	0	0	0	0	63544000	94024000	27991000	0	0	0	0	0	0	0	0	0	0	0	0	0	0	0	0	0
LOC_Os11g21990.1	LOC_Os11g21990.1;LOC_Os11g21990.2	TSEALSEHFTKEGLTSLVEYNEK	1	2611.27	57369		7	yes	no	3;4	4.8241e-07	73.405	0	0	0	0	0	0	0	0	0	0	0	0	0	0	0	0	0	0	0	0	0	0	0	0	0	0	0	0	5112900	0	0	0	0	0	0	0	0	0	0	0	0	0	0	0	0	0	0	0	0	1042200	0	8725300	17548000	4575300	0	0	0	0	0	0	0	0	0	0	0	0	0	0	0	0	0	0	0	0	0	0	0	0	0	0	0	0	0	0	0	0	0	0	0	0	0	0	0	0	0	0	0	0	0	0	0	0	0	0	0	0	0	0	0	0	0	0	0	0	0	0	0	0	0	0	1261500	0	82911000	80778000	14127000	0	0	0	0	0	0	0	0	0	0	0	0	0	0	0	0	0
LOC_Os11g21990.1	LOC_Os11g21990.1;LOC_Os11g21990.2	RTSEALSEHFTK	1	1404.7	48438		14	yes	no	3	3.8343e-13	142.77	0	0	0	0	0	0	0	0	0	0	372780	0	0	0	0	0	0	0	0	0	0	0	0	0	0	0	0	0	0	0	0	0	0	0	0	0	0	0	0	0	0	0	0	0	0	0	0	0	0	506550	0	6783000	10907000	2215000	0	0	0	0	0	0	0	0	0	0	0	0	0	0	0	0	0	0	0	0	0	0	0	0	0	0	0	0	0	0	0	0	0	0	0	0	0	0	0	0	0	0	0	0	0	0	0	0	0	0	0	0	0	0	0	0	0	0	0	0	0	0	0	0	0	371530	1637400	0	35730000	90643000	38437000	2583600	316470	0	0	0	271260	0	0	0	0	0	0	0	0	0	0	0
LOC_Os11g21990.1	LOC_Os11g21990.1;LOC_Os11g21990.2	TSEALSEHFTKEGLTSLVEYNEKK	2	2739.36	57370		2	yes	no	4;5	0.0013322	43.349	0	0	0	0	0	0	0	0	0	0	0	0	0	0	0	0	0	0	0	0	0	0	0	0	0	0	0	0	0	0	0	0	0	0	0	0	0	0	0	0	0	0	0	0	0	0	0	0	0	0	0	0	0	0	0	0	0	0	0	0	0	0	0	0	0	0	0	0	0	0	0	0	0	0	0	0	0	0	0	0	0	0	0	0	0	0	0	0	0	0	4257100	0	0	0	0	0	0	389960	1336600	0	0	0	0	0	0	0	0	0	0	0	0	0	0	0	0	0	0	0	0	0	906670	0	95777000	39686000	9488900	1739500	0	0	0	0	0	0	0	0	0	0	0	0	0	0	0	0
LOC_Os11g21990.1	LOC_Os11g21990.1;LOC_Os11g21990.2	QQVKDAKFPDIEVVR	2	1770.96	46086		6	yes	no	3;4	0.0075218	54.598	0	0	0	0	0	0	0	0	0	0	0	0	0	0	0	0	0	0	0	0	0	0	0	0	0	0	0	0	0	0	0	0	0	0	0	0	0	0	0	0	0	0	0	0	0	0	0	0	0	0	0	0	0	3535800	0	0	0	0	0	0	0	0	0	0	0	0	0	0	189620	0	0	0	0	0	0	0	0	0	0	0	0	0	0	0	0	0	0	0	0	0	0	0	0	0	0	0	0	0	0	0	0	0	0	0	0	0	0	0	0	0	0	0	0	0	0	0	0	0	0	0	0	0	46802000	44369000	29877000	0	0	0	0	0	0	0	0	0	0	0	0	0	245920	0	0	0
LOC_Os11g21990.1	LOC_Os11g21990.1;LOC_Os11g21990.2	EGLTSLVEYNEKK	1	1508.77	12919		3	yes	no	3	0.016961	40.552	0	0	0	0	0	0	0	0	0	0	0	0	0	0	0	0	0	0	0	0	0	0	0	0	0	0	0	0	0	0	0	0	0	0	0	0	0	0	0	0	0	0	0	0	0	0	0	0	0	0	0	4495500	6434000	1919200	0	0	0	0	0	0	0	0	0	0	0	0	0	0	0	0	0	0	0	0	0	0	0	0	0	0	0	0	0	0	0	0	0	0	0	0	0	0	0	0	0	0	0	0	0	0	0	0	0	0	0	6261600	3245600	1068700	0	0	0	0	0	0	0	0	0	0	0	0	0	0	30957000	45869000	10616000	0	0	0	0	0	0	0	0	0	0	0	0	0	0	0	0	0
LOC_Os11g21990.1	LOC_Os11g21990.1;LOC_Os11g21990.2	EGLTSLVEYNEK	0	1380.68	12918		7	yes	no	2	1.8836e-15	150.15	0	0	0	0	0	0	0	0	0	0	1671700	0	0	0	0	0	0	0	0	0	0	0	0	0	0	0	0	0	0	0	0	0	0	0	0	0	0	0	0	0	0	0	0	0	0	0	0	0	0	0	0	0	0	0	0	0	0	0	0	0	0	0	0	0	0	0	0	0	0	0	0	0	0	0	0	0	0	0	0	0	0	0	0	0	0	0	0	0	0	0	0	0	0	0	0	0	0	0	0	0	0	0	0	0	0	0	0	0	0	0	0	0	0	0	0	0	0	0	0	0	0	0	34023000	7619000	12640000	0	0	188670	0	0	0	0	0	0	0	0	0	0	0	0	0	0
LOC_Os11g21990.1	LOC_Os11g21990.1;LOC_Os11g21990.2	MEDNLLEFFPSAKR	1	1695.83	39558;39559	3891	3	yes	no	3	0.0012941	61.097	0	0	0	0	0	0	0	0	0	0	0	0	0	0	0	0	0	0	0	0	0	0	0	0	0	0	0	0	0	0	0	0	0	0	0	0	0	0	0	0	0	0	0	0	0	0	0	0	0	0	0	1020000	303180	0	0	0	0	0	0	0	0	0	0	0	0	0	0	0	0	0	0	0	0	0	0	0	0	0	0	0	0	0	0	0	0	0	0	0	0	0	0	0	0	0	0	0	0	0	0	0	0	0	0	0	0	0	0	0	0	0	0	0	0	0	0	0	0	0	0	0	260020	0	14521000	20157000	2873900	0	0	0	0	0	0	0	0	0	0	0	0	0	0	0	0	0
LOC_Os11g21990.1	LOC_Os11g21990.1;LOC_Os11g21990.2	GKMEDNLLEFFPSAKR	2	1880.95	20561;20562	3891	4	yes	no	3;4	0.00034161	69.729	0	0	0	0	0	0	0	0	0	0	0	0	0	0	0	0	0	0	0	0	0	0	0	0	0	0	0	0	0	0	0	0	0	0	0	0	0	0	0	0	0	0	0	0	0	0	0	0	0	0	0	0	0	0	0	0	0	0	0	0	0	0	0	0	0	0	0	0	0	0	0	0	0	0	0	0	0	0	0	0	0	0	0	0	0	0	0	0	0	0	0	0	0	0	0	0	0	0	0	0	0	0	0	0	0	0	0	0	0	0	0	0	0	0	0	0	0	0	0	0	0	0	21502000	10243000	4170500	0	0	0	0	0	0	0	0	0	0	0	0	0	0	0	0	0
LOC_Os11g21990.1	LOC_Os11g21990.1;LOC_Os11g21990.2	YGDTFFEVVFIGGR	0	1605.78	65808		5	yes	no	2	6.2181e-09	137.17	0	0	0	0	0	0	0	0	0	0	0	0	0	0	94841	0	0	0	0	0	0	0	0	0	0	0	0	0	0	0	0	0	0	0	0	0	0	0	0	0	0	0	0	0	0	0	292290	0	0	0	0	0	0	0	696650	0	0	0	0	0	0	0	0	0	0	0	0	0	0	0	0	0	0	0	0	0	0	0	0	0	156330	0	0	0	0	0	0	0	0	0	0	0	0	0	0	0	0	0	0	0	0	0	0	0	0	0	0	0	0	0	0	0	0	0	0	0	0	0	0	0	0	0	0	13159000	0	0	0	0	0	0	0	0	0	0	0	0	0	0	0	0	0	0
LOC_Os11g21990.1	LOC_Os11g21990.1;LOC_Os11g21990.2	MEDNLLEFFPSAK	0	1539.73	39556;39557	3891	7	yes	no	2	6.8657e-14	145.23	0	0	0	0	0	0	0	0	0	0	0	0	0	0	0	0	0	0	0	0	0	0	0	0	0	0	0	0	0	0	0	0	0	0	0	0	0	0	0	0	0	0	0	0	0	0	0	0	0	0	0	0	0	0	0	0	0	0	0	0	0	0	0	0	0	0	0	0	0	0	0	0	0	0	0	0	0	0	0	0	0	0	0	0	0	0	0	0	0	0	0	0	0	0	0	0	0	0	0	0	0	0	0	0	0	0	0	0	0	0	0	0	0	0	0	0	0	0	0	0	0	0	0	10439000	0	0	0	0	0	0	0	0	0	0	0	0	0	0	0	0	0	0
LOC_Os11g21990.1	LOC_Os11g21990.1;LOC_Os11g21990.2	MLWDVLMEAVQWSGK	0	1791.87	40720;40721	3893;3894	4	yes	no	2;3	5.0347e-14	147.26	0	0	0	0	0	0	0	0	0	0	0	0	0	0	0	0	0	0	0	0	0	0	0	0	77464	0	0	0	0	0	0	0	0	0	0	0	0	0	0	0	0	0	0	0	0	0	0	0	0	0	0	0	0	0	0	0	0	0	0	0	0	0	0	0	0	0	0	0	0	0	0	0	0	0	0	0	0	0	0	0	0	0	0	0	0	0	0	0	0	0	0	0	0	0	0	0	0	0	0	0	0	0	0	0	0	0	0	0	0	0	0	0	0	0	0	0	0	0	0	0	0	0	0	0	0	0	0	0	0	0	0	0	0	0	0	0	0	0	0	0	0	0
LOC_Os11g21990.1	LOC_Os11g21990.1	ALEPFVK	0	802.459	4330		9	yes	yes	2	0.030823	75.311	0	0	0	0	0	0	0	0	0	0	0	0	0	0	0	0	0	0	0	0	0	0	0	0	0	0	0	0	0	0	0	0	0	0	0	0	0	0	0	0	0	0	0	0	0	0	0	0	0	1506100	0	36027000	44804000	9385700	1343100	0	0	0	0	0	0	0	0	0	0	0	0	0	0	0	0	0	0	0	0	0	0	0	0	0	0	0	0	0	0	0	0	0	0	0	0	0	0	0	0	0	0	0	0	0	0	0	0	0	0	0	0	0	0	0	0	0	0	0	0	0	0	0	0	0	0	0	154620000	467920000	122550000	0	0	0	0	0	0	0	0	0	0	0	0	0	0	0	0	0
LOC_Os11g21990.1	LOC_Os11g21990.1	LFPEIIR	0	886.528	33185		10	yes	yes	2	0.0017852	132.94	0	0	0	0	0	0	0	0	0	0	0	0	0	0	0	0	0	0	0	0	0	0	0	0	0	0	0	0	0	0	0	0	0	0	0	0	0	0	0	0	0	0	0	0	0	0	0	0	0	0	0	41432000	58490000	0	0	0	0	0	0	0	0	0	0	0	0	0	0	0	0	0	0	0	0	0	0	0	0	0	0	0	0	0	0	0	0	0	0	0	0	0	0	0	0	0	0	0	0	0	0	0	0	0	0	0	0	0	0	0	0	0	0	0	0	0	0	0	0	0	0	0	2370400	0	124750000	179210000	57471000	3779800	0	0	0	0	0	0	0	0	0	0	0	0	0	0	0	0
LOC_Os11g21990.1	LOC_Os11g21990.1	ALEPFVKWLEEAEEEE	1	1946.91	4331		4	yes	yes	2;3	1.8114e-08	136.38	0	0	0	0	0	0	0	0	0	0	0	0	0	0	0	0	0	209380	0	0	0	0	0	0	0	0	0	0	679830	0	0	0	0	0	0	0	0	0	0	0	0	0	0	0	0	0	0	0	0	0	0	0	0	0	0	0	0	0	0	0	0	0	0	0	0	0	0	0	0	0	0	0	0	0	0	0	0	0	0	0	0	0	0	0	0	0	0	0	0	0	0	0	0	0	0	0	0	0	0	0	0	0	0	0	0	0	0	0	0	0	0	0	0	0	0	0	0	0	0	0	1076700	0	146530000	200310000	49189000	3029900	742240	0	0	0	0	0	0	0	0	0	0	0	0	0	0	0
LOC_Os11g21990.1	LOC_Os11g21990.1	WLEEAEEEE	0	1162.47	64875		5	yes	yes	2	0.0015718	108.24	0	0	0	0	0	0	0	0	0	0	0	0	0	0	0	0	0	0	0	0	0	0	0	0	0	0	0	0	0	0	0	0	0	0	0	0	0	0	0	0	0	0	0	0	0	0	0	0	0	0	0	0	0	0	0	0	0	0	0	0	0	0	0	0	0	0	0	0	0	0	0	0	0	0	0	0	0	0	0	0	0	0	0	0	0	0	0	0	0	0	0	0	0	0	0	0	0	0	0	0	0	0	0	0	0	0	0	0	0	0	0	0	0	0	0	0	0	0	0	0	506820	0	29563000	39258000	14469000	0	0	0	0	0	0	0	0	0	0	0	0	0	0	0	0	0
LOC_Os11g21990.1	LOC_Os11g21990.1	LMKLFPEIIR	1	1258.75	35837;35838	3892	2	yes	yes	3	0.007142	62.303	0	0	0	0	0	0	0	0	0	0	0	0	0	0	0	0	0	0	0	0	0	0	0	0	0	0	0	0	0	0	0	0	0	0	0	0	0	0	0	0	0	0	0	0	0	0	0	0	0	0	0	0	0	0	0	0	0	0	0	0	0	0	0	0	0	0	0	0	0	0	0	0	0	0	0	0	0	0	0	0	0	0	0	0	0	0	0	0	0	0	0	0	0	0	0	0	0	0	0	0	0	0	0	0	0	0	0	0	0	0	0	0	0	0	0	0	0	0	0	0	0	0	2526800	4125300	1649700	210000	0	0	0	0	0	0	0	0	0	0	0	0	0	0	0	0
LOC_Os11g21990.1	LOC_Os11g21990.1	AWAGLLNAFCTSGR	0	1522.74	8152		0	yes	yes	2	0.0035685	86.463	0	0	0	0	0	0	0	0	0	0	0	0	0	0	0	0	0	0	0	0	0	0	0	1855600	0	0	0	0	0	0	0	0	0	0	0	0	0	0	0	0	0	0	0	0	0	0	0	0	0	0	0	0	0	0	0	0	0	0	0	0	0	0	0	0	0	0	0	0	0	0	0	0	0	0	0	0	0	0	0	0	0	0	0	0	0	0	0	0	0	0	0	0	0	0	0	0	0	0	0	0	0	0	0	0	0	0	0	0	0	0	0	0	0	0	0	0	0	0	0	0	0	0	0	0	0	0	0	0	0	0	0	0	0	0	0	0	0	0	0	0	0	0
LOC_Os11g24290.1	LOC_Os11g24290.1	MALLLPLIVICIVSGVTADANADAPMTR	0	2924.55	39091	3895;3896	1	yes	yes	3	0.0014038	41.475	0	0	0	0	0	0	0	0	0	0	0	0	0	0	0	0	0	0	0	0	0	0	0	0	0	0	0	0	0	0	0	0	0	0	0	0	0	0	0	0	0	0	0	0	0	0	0	0	0	0	0	0	0	0	0	0	0	0	0	0	0	0	0	0	0	0	0	0	0	0	0	0	0	0	0	0	0	0	0	0	0	0	0	0	0	0	0	0	0	0	0	0	0	0	0	0	0	0	0	0	0	0	1104700	0	0	0	0	0	0	0	0	0	0	0	0	0	0	0	0	0	0	0	0	0	0	0	0	0	0	0	0	0	0	0	0	0	0	0	0	0	0	0
LOC_Os11g24510.1	LOC_Os11g24510.1;LOC_Os11g24510.3	KGTVDEWVR	1	1088.56	30018		9	yes	no	2	0.001435	140.45	0	0	0	0	0	0	0	0	0	0	0	0	0	0	0	0	0	0	0	0	0	0	0	0	0	0	0	0	0	545780	0	0	0	0	0	0	0	0	0	0	0	0	0	0	0	0	0	0	0	0	0	0	0	0	0	0	0	0	0	0	0	0	0	0	0	0	0	0	0	0	0	0	0	0	0	0	0	0	0	0	0	0	0	0	0	0	0	0	0	0	0	0	0	0	0	0	3144500	0	9926500	13019000	17153000	9322400	13781000	27671000	45664000	28509000	20146000	17832000	16567000	10321000	0	0	0	0	0	0	0	0	0	0	0	0	0	0	0	0	0	0	0	0	0	0	0	0	0	0	0	0	0	0	0	0
LOC_Os11g24510.1	LOC_Os11g24510.1;LOC_Os11g24510.3	ENLGIKKGTVDEWVR	2	1742.93	14210		1	yes	no	3	0.078187	33.796	0	0	0	0	0	0	0	0	0	0	0	0	0	0	0	0	0	0	0	0	0	0	0	0	0	0	0	0	0	0	0	0	0	0	0	0	0	0	0	0	0	0	0	0	0	0	0	0	0	0	0	0	0	0	0	0	0	0	0	0	0	0	0	0	0	0	0	0	0	0	0	0	0	0	0	0	0	0	0	0	0	0	0	0	0	0	0	0	0	0	0	0	0	0	0	0	0	0	0	0	0	3077200	6585700	12651000	9114400	0	0	0	0	0	0	0	0	0	0	0	0	0	0	0	0	0	0	0	0	0	0	0	0	0	0	0	0	0	0	0	0	0	0	0	0	0
LOC_Os11g24510.1	LOC_Os11g24510.1;LOC_Os11g24510.2;LOC_Os11g24510.3;LOC_Os11g24320.1	SLNYPIVDDWR	0	1376.67	51846		23	yes	no	2	9.9188e-05	111.06	0	0	0	0	0	0	0	0	0	260470	0	856850	0	0	0	0	0	0	0	0	0	0	0	0	0	0	0	0	0	8472500	7390100	4075000	8645900	9502700	0	8920500	8610700	0	1997300	1194800	1027200	574750	0	782770	0	0	0	0	0	0	0	0	0	0	0	0	0	0	0	0	0	0	0	0	0	0	0	0	0	0	0	0	0	0	0	0	0	0	0	0	0	0	0	438580	0	0	0	0	0	0	0	0	0	958770	0	0	4008300	0	7317100	11478000	10569000	12226000	19027000	62208000	13926000	10877000	12045000	16251000	6001400	14922000	2304000	1635600	0	1093900	733710	0	599960	0	0	0	0	0	0	0	0	0	0	0	0	0	0	0	0	0	0	0	0	0	0	0	0	0
LOC_Os11g24510.1	LOC_Os11g24510.1;LOC_Os11g24510.2;LOC_Os11g24510.3	ISEDVEAGVKPVLNLK	1	1709.96	28177		35	yes	no	2;3	3.8754e-30	161.76	0	0	0	0	0	0	0	0	0	0	0	0	0	0	0	0	0	0	0	0	0	0	1263100	0	0	0	5063100	14697000	40399000	73084000	58989000	18465000	0	65367000	6841900	0	77470000	40400000	0	9604900	7511400	0	0	0	0	0	0	0	0	0	0	0	0	0	0	0	0	0	0	0	0	0	0	0	0	0	0	0	0	0	0	0	0	0	0	0	0	0	0	0	0	0	0	0	0	0	0	0	0	0	0	0	0	8358200	0	5310800	19353000	34153000	43253000	74171000	60657000	113080000	149970000	178490000	140870000	138130000	145380000	70414000	43930000	49072000	0	15034000	13350000	0	0	0	0	0	0	0	2653500	0	0	0	0	0	0	0	0	0	0	0	0	0	0	0	0	0	0	0	0	0
LOC_Os11g24510.1	LOC_Os11g24510.1;LOC_Os11g24510.2;LOC_Os11g24510.3	VLVYSGDHDSVVPFLGTQAWVR	0	2444.25	61949		56	yes	no	2;3;4	2.2365e-165	234.67	0	0	0	0	0	0	0	0	0	0	1379700	0	0	0	0	0	0	0	0	0	0	0	0	0	0	0	0	44395000	79282000	135130000	91224000	788250	3265200	12483000	27771000	96795000	72264000	45442000	23787000	4926600	0	0	0	0	0	0	0	0	0	0	0	0	0	0	0	971510	0	0	0	0	0	0	0	0	0	0	0	0	0	0	0	0	0	0	0	0	0	0	0	0	0	910160	0	0	0	0	0	0	1607000	0	0	0	0	0	0	2188400	13150000	33269000	42934000	65595000	82014000	28882000	81514000	216340000	118680000	65429000	67523000	49535000	35606000	64125000	19474000	9944900	0	0	0	7101200	0	0	0	0	0	0	0	0	0	0	0	0	0	0	0	0	0	0	0	0	0	0	0	0	0	0
LOC_Os11g24510.1	LOC_Os11g24510.1;LOC_Os11g24510.2;LOC_Os11g24510.3	VASVLFVDSPVGAGFSFSRDPR	1	2309.18	58950		28	yes	no	2;3	2.5865e-14	124.35	0	0	0	0	0	0	0	0	0	0	0	0	4717200	4904400	0	0	0	0	0	0	0	0	0	0	0	0	0	26599000	27138000	68866000	52770000	0	66208000	111460000	10796000	58553000	60644000	34256000	19033000	10684000	6805400	0	4140900	3376400	2598800	2254500	1146100	0	1597400	0	0	0	0	1418800	1372700	0	0	0	0	0	0	0	0	0	0	0	0	0	0	0	0	0	0	0	0	0	0	0	0	0	0	0	0	0	0	0	0	0	0	0	0	0	0	0	0	1766700	0	1646800	27445000	42325000	45899000	95703000	67790000	68080000	120500000	79255000	54627000	49408000	22424000	46790000	20232000	9742300	22189000	3340100	2743200	8019900	1595800	0	799720	1245400	451940	0	1276700	236370	605010	0	0	429300	0	0	0	0	0	0	0	0	0	0	0	0	0	0
LOC_Os11g24510.1	LOC_Os11g24510.1;LOC_Os11g24510.2;LOC_Os11g24510.3	GYDVGDVSSTLQLTK	0	1581.79	22989		51	yes	no	2	2.6109e-115	231.7	0	0	0	0	0	0	0	0	0	0	0	0	0	1318400	1105100	0	0	0	1151600	1221800	0	0	408990	1079500	76650	0	0	19207000	26381000	35129000	43553000	0	68344000	2449500	0	0	0	623620	0	0	0	0	0	0	0	0	398790	0	0	0	0	0	0	0	0	0	0	0	0	0	0	0	0	0	0	0	0	0	0	0	0	0	0	0	0	0	0	0	0	0	0	0	0	0	0	270420	0	0	0	142410	0	0	0	0	0	0	15017000	22789000	28927000	48760000	66315000	139990000	149360000	96441000	168190000	66706000	70239000	61851000	28589000	27358000	15222000	0	0	0	0	0	0	1791700	0	203110	1356700	0	0	0	1492000	1110700	0	995640	1202100	813670	1280200	926150	495340	609930	714000	1001900	504980	0	0	1140200	0	0
LOC_Os11g24510.1	LOC_Os11g24510.1;LOC_Os11g24510.2;LOC_Os11g24510.3	LAIEPYDGGVPR	0	1285.67	31928		47	yes	no	2	1.9618e-11	140.75	0	0	0	0	0	0	0	0	0	0	0	0	0	0	0	0	0	0	0	0	0	0	0	0	1648300	4363700	2234300	9398100	15806000	26896000	22785000	10864000	28247000	40583000	0	31379000	37049000	0	0	0	0	0	0	0	0	0	0	0	975490	0	0	0	0	0	0	0	0	0	1133700	0	632810	0	0	0	0	0	0	0	0	0	0	0	0	0	0	0	0	0	0	0	0	0	0	0	0	0	0	0	0	0	0	0	0	0	0	1221100	8862900	24641000	30281000	31444000	53828000	28945000	84452000	213780000	85126000	55938000	60590000	44892000	35143000	18993000	14762000	10778000	0	0	0	818690	0	0	0	0	0	0	0	819180	0	939510	0	0	0	0	0	0	0	0	0	0	0	0	0	0	0	0
LOC_Os11g24510.1	LOC_Os11g24510.1;LOC_Os11g24510.2;LOC_Os11g24510.3	YNPYTWTK	0	1071.5	66725		18	yes	no	2	0.011199	98.523	0	0	0	0	0	0	0	0	0	0	0	0	0	0	0	0	0	0	0	0	0	0	0	0	0	0	0	0	17445000	0	0	0	0	0	0	0	0	0	0	0	0	0	0	2300700	1991000	0	0	0	0	0	0	0	0	0	0	0	0	0	0	0	0	0	0	0	0	0	0	0	0	0	0	0	0	0	0	0	0	0	0	0	0	0	0	0	0	0	0	0	0	0	0	0	0	0	0	0	0	21757000	39208000	0	51340000	27917000	60853000	100320000	52288000	0	0	95585000	35615000	24586000	14441000	10323000	8487700	0	0	0	0	0	0	0	0	0	0	0	0	0	0	0	0	0	0	0	0	0	0	0	0	0	0	0	0	0
LOC_Os11g24510.1	LOC_Os11g24510.1;LOC_Os11g24510.2;LOC_Os11g24510.3	LVPFLLQK	0	956.606	38354		27	yes	no	2	0.0029557	132.94	0	0	0	0	0	0	0	0	0	0	0	0	0	0	0	0	0	0	0	0	0	0	0	0	0	0	0	0	0	24420000	29232000	0	0	31933000	0	27169000	26967000	0	0	0	0	0	0	0	0	0	0	0	0	0	0	0	0	0	0	0	0	0	0	0	0	0	0	0	0	0	0	0	0	0	0	0	0	0	0	0	0	0	0	0	0	0	0	0	0	0	0	0	0	0	0	0	0	0	0	0	3048400	0	0	44327000	0	2967400	150760	80186000	17222000	0	0	0	0	0	7761300	8480800	0	0	0	0	0	0	0	0	0	0	0	0	0	0	0	0	0	0	0	0	0	0	0	0	0	0	0	0	0	0
LOC_Os11g24510.1	LOC_Os11g24510.1;LOC_Os11g24510.2;LOC_Os11g24510.3	LRYNPYTWTK	1	1340.69	37026		15	yes	no	2;3	0.00059323	96.331	0	0	0	0	0	0	0	396410	398560	0	0	0	0	0	0	0	0	0	0	0	0	0	0	0	0	859290	1362000	1939100	0	9384700	12896000	4327700	10590000	548640	0	0	0	0	0	0	0	0	0	0	0	0	0	0	0	0	0	0	0	0	0	0	0	0	0	0	0	0	0	0	0	0	0	0	0	0	0	0	0	0	0	0	0	0	0	0	0	0	0	0	0	0	0	0	0	0	0	0	0	0	0	0	0	0	0	15919000	18820000	13618000	20164000	50650000	14279000	15561000	17245000	27275000	8603800	7726500	2508900	3732000	0	1657400	1547200	0	0	0	0	0	0	0	127470	0	0	0	0	0	0	0	0	0	0	0	0	0	0	0	109380	0	0	0
LOC_Os11g24510.1	LOC_Os11g24510.1;LOC_Os11g24510.2;LOC_Os11g24510.3	FSELMGEVSEAHILYKK	1	1980	17626;17627	3898	9	yes	no	3;4	8.0044e-05	76.151	0	0	0	0	0	0	0	0	0	0	0	0	0	0	0	0	0	0	0	0	0	0	0	0	0	0	0	0	0	0	0	0	0	0	0	0	0	0	0	0	0	0	0	0	0	0	0	0	0	0	0	0	0	0	0	0	0	0	0	0	0	0	0	0	0	0	0	0	0	0	0	0	0	0	0	0	0	0	0	0	0	0	0	0	0	0	0	439390	0	0	299410	0	0	0	0	707270	0	12079000	16301000	15736000	13696000	2091600	0	28978000	0	20663000	14934000	14649000	7442700	7045300	5368900	0	0	0	0	0	0	0	79362	0	0	0	0	0	0	0	0	0	0	0	0	0	0	0	0	0	0	0	0	0	0	0
LOC_Os11g24510.1	LOC_Os11g24510.1;LOC_Os11g24510.2;LOC_Os11g24510.3	FVNKWFSQHREFLSNPLYVGGESYAGK	2	3159.56	18105		5	yes	no	4	0.00049037	39.373	0	0	0	0	0	0	0	0	0	0	0	0	0	0	0	0	0	0	0	0	0	0	0	0	0	0	0	0	0	0	0	0	0	0	0	0	0	0	0	0	0	0	0	0	0	0	0	0	0	0	0	0	0	0	0	0	0	0	0	0	0	0	0	0	0	0	0	0	0	0	0	0	0	0	0	0	0	0	0	0	0	0	0	0	0	0	0	0	0	0	0	0	0	0	0	0	0	0	6387500	11865000	13614000	23887000	15117000	40366000	12900000	0	0	0	0	0	0	0	0	0	0	0	0	0	0	0	0	0	0	0	0	0	0	0	0	0	0	0	0	0	0	0	0	0	0	0	0	0
LOC_Os11g24510.1	LOC_Os11g24510.1;LOC_Os11g24510.2;LOC_Os11g24510.3	FVNKWFSQHR	1	1347.68	18104		3	yes	no	3	0.01921	45.598	0	0	0	0	0	0	0	0	0	0	0	0	0	0	0	0	0	0	0	0	0	0	0	0	0	0	0	0	0	0	3239800	0	0	4258100	0	0	0	0	0	0	0	0	0	0	0	0	0	0	0	0	0	0	0	0	0	0	0	0	0	0	0	0	0	0	0	0	0	0	0	0	0	0	0	0	0	0	0	0	0	0	0	0	0	0	0	0	0	0	0	0	0	0	0	0	0	0	0	7408400	0	0	12835000	0	10670000	15197000	20058000	9742700	8455700	5242100	4940700	3027800	1990200	0	0	1469000	0	1052500	592910	0	0	0	0	0	0	0	0	0	0	0	0	0	0	319280	0	0	0	0	0	0	0	0	0	0
LOC_Os11g24510.1	LOC_Os11g24510.1;LOC_Os11g24510.2;LOC_Os11g24510.3	CSVLSALFFEIGPVK	0	1665.88	9384		2	yes	no	2	0.00033676	114.86	0	0	0	0	0	0	0	0	0	0	0	0	0	0	0	0	0	0	0	0	0	0	0	0	0	0	0	0	0	0	0	0	0	0	0	0	0	0	0	0	0	0	0	0	0	0	0	0	0	0	0	0	0	0	0	0	0	0	0	0	0	0	0	0	0	0	0	0	0	0	0	0	0	0	0	0	0	0	0	0	0	0	0	0	0	0	0	0	0	0	0	0	0	0	0	0	1159900	2509300	1997300	0	5593300	4550700	6122900	0	11499000	7195000	7433400	0	3987600	1933100	2098300	976530	0	0	484630	0	0	0	0	0	0	0	0	0	0	0	0	0	0	0	0	0	0	0	0	0	0	0	0	0	0	0
LOC_Os11g24510.1	LOC_Os11g24510.1;LOC_Os11g24510.2;LOC_Os11g24510.3	GYRVLVYSGDHDSVVPFLGTQAWVR	1	2820.43	23118		3	yes	no	4	0.0054485	35.32	0	0	0	0	0	0	0	0	0	0	0	0	0	0	0	0	0	0	0	0	0	337220	0	0	0	0	0	0	0	3983000	0	0	0	2553200	5286800	0	0	1008900	0	0	0	0	0	0	0	0	0	0	0	0	0	0	0	0	0	0	0	0	0	0	0	0	0	0	0	0	0	0	0	0	0	0	0	0	0	0	0	0	0	0	0	0	0	0	0	0	0	0	0	0	0	0	0	0	0	0	0	0	2986100	6053200	0	2817500	0	7670700	4328400	3741600	0	0	0	740590	1591000	0	0	0	0	0	0	0	0	0	0	0	0	0	0	0	0	0	0	0	0	0	0	0	0	0	0	0	0	0	0	0
LOC_Os11g24510.1	LOC_Os11g24510.1;LOC_Os11g24510.2;LOC_Os11g24510.3	TNVASLPGLDGALPSR	0	1566.84	56908		12	yes	no	2	1.5837e-49	182.1	0	0	0	0	0	0	0	0	0	0	0	0	0	0	0	0	0	0	0	0	0	0	0	0	0	0	0	0	0	0	0	0	0	0	0	0	0	0	0	0	0	0	0	0	0	0	0	0	0	0	0	0	0	0	0	0	0	0	0	0	0	0	0	0	0	0	0	0	0	0	0	0	0	0	0	0	0	0	0	0	0	0	0	0	0	0	0	0	0	0	0	0	0	0	0	0	0	1117500	0	0	3049700	2407200	5907600	4670100	0	2541900	0	1788800	0	0	0	0	0	0	0	0	0	0	0	0	0	0	0	0	0	0	0	0	0	0	0	0	0	0	0	0	0	0	0	0	0	0
LOC_Os11g24510.1	LOC_Os11g24510.1;LOC_Os11g24510.2;LOC_Os11g24510.3	FSELMGEVSEAHILYK	0	1851.91	17625		6	yes	no	3	4.1023e-05	104.95	0	0	0	0	0	0	0	0	0	0	0	0	0	2687100	0	0	0	0	0	0	0	0	0	0	0	0	0	0	0	0	0	0	0	0	0	0	0	0	0	0	0	0	0	0	0	0	0	0	0	0	0	0	0	0	0	0	0	0	0	0	0	0	0	0	0	0	0	0	0	0	0	0	0	0	0	0	0	0	0	0	0	0	0	0	0	0	0	0	0	0	0	0	0	0	0	0	502660	0	0	0	1099400	0	0	0	0	0	0	0	0	0	0	0	0	0	0	0	0	0	0	0	0	0	0	0	0	0	0	0	0	0	0	0	0	0	0	0	0	0	0	0	0	0
LOC_Os11g24510.1	LOC_Os11g24510.1;LOC_Os11g24510.2;LOC_Os11g24510.3	CIYVSPKPDDGTIGR	1	1676.82	8965		0	yes	no	3	0.0198	44.601	0	0	0	0	0	0	0	0	0	0	169600	0	0	0	0	0	0	0	0	0	0	0	0	0	530420	0	0	0	0	0	0	0	0	0	0	0	0	0	0	0	0	0	0	0	0	0	0	0	0	0	0	0	0	0	0	0	0	0	0	0	0	0	0	0	0	0	0	0	0	0	0	0	0	0	0	0	0	0	0	0	0	0	0	0	0	0	134200	0	0	0	0	0	0	0	0	0	0	0	0	0	0	0	0	0	0	0	0	0	0	0	0	0	0	0	0	0	0	0	0	0	0	0	0	0	0	0	0	0	0	0	0	0	0	0	0	0	0	0	0	0	0	0
LOC_Os11g24510.1	LOC_Os11g24510.1;LOC_Os11g24510.2;LOC_Os11g24510.3	YNPYTWTKVASVLFVDSPVGAGFSFSR	1	2994.49	66726		1	yes	no	3	0.059075	17.527	0	0	0	0	0	0	0	0	0	0	0	0	0	0	0	0	0	0	0	0	0	0	0	0	0	0	0	0	0	0	0	0	0	0	0	0	0	0	0	0	0	0	0	0	0	0	0	0	0	0	0	0	0	0	0	0	0	0	0	0	0	0	0	0	0	0	0	0	0	0	0	0	0	0	0	0	0	0	0	0	0	0	382150	0	0	0	0	0	0	0	0	0	0	0	0	0	0	0	0	0	0	0	0	0	0	0	0	0	0	0	0	0	0	0	0	0	0	0	0	0	0	0	0	0	0	0	0	0	0	0	0	0	0	0	0	0	0	0	0	0	0	0
LOC_Os11g24510.1	LOC_Os11g24510.1;LOC_Os11g24510.2;LOC_Os11g24510.3	CHDDGLPYSQDIESSIK	0	1962.86	8858		0	yes	no	2;3	0.018778	44.436	0	0	0	0	0	0	0	0	0	0	0	0	0	0	0	0	0	0	0	0	0	0	0	0	0	0	0	0	0	0	0	0	0	0	0	0	0	0	0	0	0	0	0	0	0	0	0	0	0	0	0	0	0	0	0	0	0	0	0	0	0	0	0	0	0	0	0	0	0	0	0	0	0	0	0	0	0	0	0	0	0	0	0	0	0	0	0	0	0	0	0	0	0	0	0	0	0	0	0	0	0	0	0	0	0	0	0	0	0	0	0	0	0	0	0	0	0	352240	0	0	0	0	0	0	0	0	0	0	0	0	0	0	0	0	0	0	0	0	0	0	0	0
LOC_Os11g24510.1	LOC_Os11g24510.1;LOC_Os11g24510.2;LOC_Os11g24510.3	EFLSNPLYVGGESYAGK	0	1829.88	12680		12	yes	no	2	4.9564e-23	154.47	0	0	0	0	0	0	0	0	0	0	0	0	0	0	0	0	0	0	0	0	0	0	0	0	0	0	0	0	18774	0	0	0	0	0	0	0	0	0	0	0	0	0	0	0	0	0	0	0	0	0	0	0	0	0	0	0	0	0	0	0	0	0	0	0	0	0	0	0	0	0	0	0	0	0	0	0	0	0	0	0	0	0	0	0	0	0	0	0	0	0	0	0	0	0	0	0	0	0	0	0	0	0	0	0	0	0	0	0	0	0	0	0	0	0	0	0	0	0	0	0	0	0	0	0	0	0	0	0	0	0	0	0	0	0	0	0	0	0	0	0	0	0
LOC_Os11g24510.1	LOC_Os11g24510.1;LOC_Os11g24510.2;LOC_Os11g24180.1	GGGHTAPEYQPER	0	1397.63	19640		68	yes	no	2;3	1.6915e-53	208.6	0	0	0	0	0	0	0	0	0	0	0	0	0	0	0	0	0	0	0	0	0	0	0	0	0	0	0	0	0	59995000	18661000	0	1544900	84211000	0	45160000	59212000	47557000	12916000	0	0	0	0	0	0	0	0	0	0	0	0	0	0	0	0	0	0	0	0	0	0	0	0	0	0	0	0	0	0	0	0	22635	0	0	0	0	0	9094.3	0	0	0	0	0	222790	0	0	0	0	78970	0	0	0	0	0	0	2050200	11763000	38291000	30359000	9278900	53087000	45663000	47928000	117930000	95001000	98440000	46850000	65920000	67729000	30791000	18353000	18350000	6093700	6930100	6217600	5129700	3792500	491230	962320	1204100	1013400	0	565480	1729900	1380300	1691600	680240	483990	0	209020	544690	204690	368070	233520	389640	96325	173260	0	0	290330	144870	56632
LOC_Os11g24510.1	LOC_Os11g24510.1;LOC_Os11g24510.2	CLAMFGR	0	853.394	9010;9011	3897	64	yes	no	2	0.00316	146.24	0	0	0	0	0	0	0	0	0	0	0	0	0	0	0	0	0	0	0	0	0	0	0	0	1897100	2711700	0	9390800	16581000	27589000	35089000	7462600	21875000	46777000	0	10796000	7935300	3863100	2112100	1763600	1225700	0	0	0	0	0	0	0	0	0	0	0	0	0	0	0	0	0	0	0	0	0	0	0	0	0	0	0	0	0	0	0	0	0	0	0	0	0	0	0	0	0	0	0	0	0	0	0	0	0	0	0	0	0	0	0	5976100	30473000	23002000	30100000	50057000	35295000	52227000	96064000	76376000	70730000	65159000	87560000	35905000	21637000	16589000	7544000	10754000	2339100	0	0	0	0	1207000	0	0	0	600760	0	0	0	0	0	0	0	168750	0	0	0	0	0	0	0	166990	0	0	0
LOC_Os11g24510.1	LOC_Os11g24510.1;LOC_Os11g24510.2	GGGHTAPEYQPERCLAMFGR	1	2233.02	19641		1	yes	no	4	0.024814	29.311	0	0	0	0	0	0	0	0	0	0	0	0	0	0	0	0	0	0	0	0	0	0	0	1197800	0	0	0	0	0	0	0	0	0	0	0	0	0	0	0	0	0	0	0	0	0	0	0	0	0	0	0	0	0	0	0	0	0	0	0	0	0	0	0	0	0	0	0	0	0	0	0	0	0	0	0	0	0	0	0	0	0	0	0	0	0	0	0	0	0	0	0	0	0	0	0	0	0	0	0	0	0	0	0	0	0	0	0	0	0	0	0	0	0	0	0	0	0	0	0	0	0	0	0	0	0	0	0	0	0	0	0	0	0	0	0	0	0	0	0	0	0	0
LOC_Os11g24540.2	LOC_Os11g24540.2;LOC_Os11g24540.1	FGASVPRDIHEAQK	1	1553.8	15989		5	yes	no	3	0.00069614	68.262	0	0	1746000	0	0	0	0	537340	1810500	0	6663400	0	0	0	17519000	43473000	0	0	0	0	0	0	0	0	0	0	0	0	0	0	0	0	0	0	0	0	0	0	0	0	0	0	0	0	0	0	0	0	0	0	0	0	0	0	0	0	0	0	0	0	0	0	0	0	0	0	0	0	0	0	0	0	339080	2635100	1129200	0	0	0	1554200	3306100	16582000	8701500	7140400	4143000	10116000	34316000	0	0	0	0	0	0	0	0	0	0	0	0	0	0	0	0	0	0	0	0	0	0	0	0	0	0	0	0	0	0	0	0	0	0	0	0	0	0	0	0	0	0	0	0	0	0	0	0	0	0	0	0	0	0	0	0
LOC_Os11g24540.2	LOC_Os11g24540.2;LOC_Os11g24540.1	GLLDQGAR	0	828.445	20919		1	yes	no	2	0.014611	83.614	0	0	0	0	0	0	0	0	0	0	0	0	480830	0	0	0	0	0	0	0	683740	0	0	0	0	0	0	0	0	0	0	0	0	0	0	0	0	0	0	0	0	0	0	0	0	0	0	0	1104800	0	0	240860	364090	0	0	0	0	0	0	0	0	72937	0	0	0	0	0	0	0	0	0	0	0	0	0	0	0	0	0	0	0	0	0	0	0	1852600	10962000	994750	0	0	0	0	0	0	0	0	0	0	0	0	0	0	0	0	0	0	615600	0	0	0	0	0	0	0	0	0	0	0	0	0	0	0	0	0	0	0	0	0	0	0	0	0	0	0	0	97726	0	0	0	0	0	0
LOC_Os11g24540.2	LOC_Os11g24540.2;LOC_Os11g24540.1	LTNYIAIAQR	0	1161.65	37732		1	yes	no	2	0.0018402	94.302	0	0	0	0	0	0	0	0	501140	0	0	0	0	0	0	0	0	0	0	0	0	0	0	0	0	0	0	0	0	0	0	0	0	0	0	0	0	0	0	0	0	0	0	0	0	0	0	0	0	0	0	0	0	0	0	0	0	0	0	0	0	0	0	0	0	0	0	0	0	0	0	0	0	0	0	0	0	0	0	0	4206100	0	0	0	0	0	0	0	0	0	0	0	0	0	0	0	0	0	0	0	0	0	0	0	0	0	0	0	0	0	0	0	0	0	0	0	0	0	0	0	0	0	0	0	0	0	0	0	0	0	0	0	0	0	0	0	0	0	0	0	0	0
LOC_Os11g24540.2	LOC_Os11g24540.2;LOC_Os11g24540.1	LTNYIAIAQRGECAFTAK	1	2026.03	37733		5	yes	no	3	1.3361e-05	82.01	0	0	0	0	0	0	0	0	0	0	0	0	0	0	0	0	0	0	0	0	0	0	0	0	0	0	0	0	0	0	0	0	424600	0	0	0	0	0	0	0	0	0	0	0	0	0	0	0	0	0	0	0	0	0	0	0	0	0	0	0	0	0	0	0	0	0	0	0	0	0	0	0	0	0	0	0	0	0	0	0	0	0	0	0	0	0	0	0	0	0	0	0	0	0	0	0	0	0	0	0	0	0	0	0	0	0	0	0	0	0	0	0	0	0	0	0	0	0	0	0	0	0	0	0	0	0	0	0	0	0	0	0	0	0	0	0	0	0	0	0	0	0
LOC_Os11g24560.1	LOC_Os11g24560.1;LOC_Os08g36994.1;LOC_Os08g36994.2;LOC_Os09g28610.1	SQFVQVFNNSPDETAYFR	0	2147.99	52784		57	no	no	2;3	0	428.1	0	0	0	0	0	0	0	0	0	0	0	0	0	0	0	0	0	0	0	0	0	0	0	0	0	0	0	0	0	0	0	0	0	0	0	0	0	0	407810	1551900	8198700	6944700	101000000	135660000	135180000	117370000	80524000	0	0	1648900	0	3245900	8050000	9586200	12349000	8594500	5502300	630650	717710	708570	749160	673210	0	632690	0	0	0	0	0	0	0	0	0	0	0	0	0	0	0	0	0	0	0	0	0	0	0	0	0	0	0	0	0	0	0	0	0	0	0	0	0	0	0	0	0	0	0	0	0	0	0	3646800	164010000	29254000	52248000	250670000	44271000	10166000	27805000	24679000	9558800	0	8547700	10918000	3198900	2801800	428960	584690	0	0	0	0	511850	0	0	0	0	0	0	0	0	0
LOC_Os11g24560.1	LOC_Os11g24560.1;LOC_Os08g36994.1;LOC_Os08g36994.2;LOC_Os09g28610.1	RSQFVQVFNNSPDETAYFR	1	2304.09	48361		21	no	no	3	1.1799e-85	195.96	0	0	0	0	0	0	0	0	0	0	0	0	0	0	0	0	0	0	0	0	0	0	0	0	0	0	0	0	0	0	0	0	0	0	0	0	0	0	0	2540800	0	0	8403600	33805000	42226000	31565000	20950000	0	0	0	0	0	0	0	0	0	0	0	0	0	0	0	0	0	0	0	0	0	0	0	0	0	0	0	0	0	0	0	0	0	0	0	0	0	0	0	0	0	0	0	0	0	0	0	0	0	0	0	0	0	0	0	0	0	0	0	0	0	0	0	0	0	11568000	13965000	14375000	7733600	14034000	2169500	10164000	7370900	4416500	0	4329900	2293000	1125900	1202500	1167700	1611800	0	0	0	0	0	0	0	0	0	0	0	0	0	0
LOC_Os11g24560.1	LOC_Os11g24560.1	LVVCDQHGSQAR	0	1368.66	38533		128	yes	yes	2;3	1.9147e-114	244.01	0	0	0	0	0	0	0	0	0	0	0	0	0	0	631750	0	0	0	0	0	0	0	0	0	0	503630	0	0	0	928870	2069800	0	0	0	0	0	0	0	0	27489000	82076000	55837000	225620000	485820000	384260000	12135000	350870000	0	30550000	76103000	0	54739000	41703000	46131000	892830	0	0	0	0	19515000	295510	0	0	0	375210	0	0	0	0	0	0	0	0	0	0	0	88084	0	0	0	0	0	0	0	0	0	0	0	0	0	0	0	0	0	0	0	3116700	0	0	0	0	72579	0	0	0	639490	0	562930	1164100	344310	8296400	73598000	108340000	171250000	204340000	229200000	175390000	4046700	24908000	36646000	15208000	0	6727400	10669000	10725000	5298800	6183800	3166600	0	129050	1776700	73017	102540	135260	728460	1307800	648500	79920	417250	2033100	0	91844
LOC_Os11g24560.1	LOC_Os11g24560.1	FYDGLAK	0	812.407	18242		25	yes	yes	2	0.020376	106.76	0	0	0	0	0	0	0	0	0	0	0	0	0	0	0	0	0	0	0	0	0	0	0	0	0	0	0	0	0	0	0	0	0	0	0	0	0	0	306700	0	0	0	0	0	0	0	0	0	0	0	0	0	0	0	0	0	0	0	0	108620	0	0	0	0	0	0	24248	0	0	0	0	0	0	0	0	0	0	0	39570	0	0	0	0	0	0	0	0	0	0	0	0	0	0	0	0	0	0	0	1023000	0	0	0	0	0	0	0	0	0	0	1335200	5355400	36913000	62724000	89228000	109290000	113810000	94440000	7110900	37361000	32329000	14604000	0	8151500	7348300	0	0	7071200	5656300	0	576220	2026200	529300	0	278480	0	0	0	0	0	0	618370	242330
LOC_Os11g24560.1	LOC_Os11g24560.1	TGGLVVLSESFGHSVFKDSFKR	2	2396.25	55548		58	yes	yes	3;4;5	9.6384e-81	183.26	0	0	0	0	0	0	0	0	0	0	0	0	0	0	0	0	0	0	0	0	0	0	0	0	0	0	0	0	0	0	0	0	0	0	0	0	0	0	0	0	0	0	43663000	76012000	92173000	77554000	64029000	19850000	31588000	15969000	0	0	0	0	0	0	0	0	0	0	0	0	0	0	0	0	0	0	0	0	0	0	0	0	0	0	0	0	0	0	0	0	0	0	0	0	0	0	0	0	0	0	0	0	0	0	0	0	0	0	0	0	0	0	0	0	0	0	0	0	0	0	87541000	50398000	0	15306000	0	0	55499000	0	0	0	0	0	0	0	0	0	0	0	0	0	0	0	0	0	0	0	0	0	0	0
LOC_Os11g24560.1	LOC_Os11g24560.1	KGALCADTVVGQGNTTAWK	1	1975.98	29858		32	yes	yes	2;3	5.0309e-15	140.89	0	0	0	0	0	0	0	0	0	0	0	1466100	2248100	0	0	0	0	0	0	0	0	0	0	0	0	0	0	0	0	0	0	0	0	0	0	0	0	0	0	0	0	0	30477000	44530000	45769000	47933000	33549000	9477900	16063000	8517200	0	0	0	0	0	0	0	0	0	0	0	0	0	0	0	0	0	0	0	0	0	0	0	0	0	0	0	0	0	0	0	0	0	0	0	0	0	0	0	0	0	0	0	0	0	0	0	0	0	0	0	0	0	0	0	0	0	0	0	0	568490	0	13016000	66524000	67664000	91697000	72702000	0	37101000	30237000	0	0	8520100	0	0	0	0	0	0	0	0	0	0	0	0	0	0	0	0	0	0	0
LOC_Os11g24560.1	LOC_Os11g24560.1	CVVPLAAAISPVRSPESLASPPLPYPPLR	1	3053.67	9557		81	yes	yes	3;4;5	0	264.97	0	0	0	0	0	0	0	0	0	0	0	0	0	0	0	0	0	0	0	0	0	17914000	0	0	0	0	0	0	0	0	0	0	0	0	0	0	0	0	0	620390	3224300	12902000	59788000	75660000	79035000	80160000	64741000	3507100	13533000	0	0	585270	7468100	6663400	9915100	5989100	2723300	0	0	1056400	0	0	1168200	583570	1017100	0	0	0	0	0	0	0	0	0	0	0	0	0	0	0	0	0	0	0	0	0	0	0	0	0	0	0	0	0	0	0	0	0	0	0	0	0	0	0	0	0	0	0	0	0	1095700	0	27643000	16434000	17280000	65178000	7373400	452180	14395000	0	3114100	0	5882500	3230800	0	1833700	0	0	0	0	0	0	0	0	0	0	0	0	0	0	0	0
LOC_Os11g24560.1	LOC_Os11g24560.1	VQGIIGPCTSLEKK	1	1528.83	62609		23	yes	yes	2;3	0.00017664	96.464	0	0	0	0	0	0	0	0	0	0	0	0	0	0	0	0	0	0	0	0	0	4779600	0	0	0	0	0	0	761810	0	0	0	0	0	0	0	0	0	0	991210	5096600	3055900	10597000	15888000	0	16818000	0	0	0	0	0	0	0	0	0	1267200	0	0	0	0	0	0	0	0	0	0	0	0	0	0	0	0	0	0	0	0	0	0	0	0	0	0	0	0	0	0	0	0	0	0	0	0	0	0	0	0	0	0	0	0	0	0	0	0	0	0	0	0	0	0	4483000	23337000	51026000	56882000	67200000	52285000	50796000	3555200	20995000	18738000	5686000	0	4508100	3779100	2907700	2327000	1840800	1066300	0	0	632840	78648	0	0	0	0	117190	183600	0	528060	0	0
LOC_Os11g24560.1	LOC_Os11g24560.1	VQGIIGPCTSLEK	0	1400.73	62608		27	yes	yes	2	1.546e-05	125.23	0	0	0	0	0	0	0	0	0	0	0	0	0	0	0	0	0	0	0	0	0	0	0	0	0	0	0	0	0	0	733760	0	0	0	0	0	0	0	0	0	0	0	0	0	0	0	0	0	0	0	0	0	0	0	0	0	0	0	0	0	0	0	0	0	0	0	0	0	0	0	0	0	0	0	0	0	0	0	0	0	0	0	0	0	0	0	0	0	1555500	0	0	0	0	3140600	0	576140	0	0	0	0	0	678040	0	0	0	337940	0	245890	0	0	1554500	16878000	47074000	29025000	29901000	62239000	29298000	5241800	23685000	25352000	7598500	0	6802500	862850	2915400	1824300	0	0	625160	0	815020	0	0	0	0	0	0	0	0	0	0	0
LOC_Os11g24560.1	LOC_Os11g24560.1	CKPPCSALLNPFAR	1	1629.81	8994		30	yes	yes	2;3	1.7699e-06	129.77	0	0	0	0	0	0	0	0	0	0	0	0	0	0	0	1879800	0	0	0	3005000	0	0	0	0	0	0	0	0	135400	0	0	0	0	86233	0	0	0	639230	0	0	0	6270900	0	25002000	24293000	21710000	26434000	0	11211000	0	0	1795200	2579400	2692400	4107600	0	1491500	0	0	0	0	0	0	0	0	0	0	0	0	0	0	0	0	0	0	0	0	0	0	0	0	0	0	0	0	0	0	0	0	0	0	1204900	0	0	0	178330	0	0	0	0	0	0	0	324240	0	0	0	0	0	0	1981000	8830400	37833000	20447000	20132000	36867000	2259200	2318400	11724000	10738000	2546200	0	2971800	0	883180	945540	0	663230	0	0	0	0	0	0	0	0	223750	0	0	666000	0	0
LOC_Os11g24560.1	LOC_Os11g24560.1	SSQPGHQNPDLYIQFVTSYQHPEGQMR	0	3143.45	53415;53416	3901	82	yes	yes	3;4	9.757e-207	224.83	0	0	0	0	0	0	0	0	0	0	0	0	0	0	0	0	0	0	0	0	0	0	0	0	0	80475	0	0	0	0	0	0	0	0	0	0	0	0	0	0	0	0	0	0	47026000	41802000	46081000	0	0	0	455230	0	0	0	0	0	0	0	0	0	0	0	0	0	0	0	0	0	0	0	0	0	0	0	0	0	0	0	0	0	0	0	0	0	0	0	0	0	0	0	0	0	0	0	0	0	0	0	0	0	0	0	0	0	0	0	0	0	0	0	0	0	21757000	0	0	17020000	32275000	4273700	41176000	8123000	6700000	0	7523900	0	1138500	0	0	0	0	0	0	0	0	0	0	0	0	0	0	0	0	0
LOC_Os11g24560.1	LOC_Os11g24560.1	GALCADTVVGQGNTTAWK	0	1847.88	18576		14	yes	yes	2;3	1.2763e-281	286.61	0	0	0	0	0	0	0	0	0	0	0	0	0	0	0	0	0	0	0	0	0	0	0	0	0	0	0	0	0	0	0	0	0	0	0	0	0	0	0	0	0	0	0	0	0	0	0	0	0	0	0	0	0	0	0	0	0	0	0	0	0	0	0	0	0	0	0	0	0	0	0	0	0	0	0	0	0	0	0	0	0	0	0	0	0	0	0	0	0	0	0	0	0	0	0	0	0	0	0	0	0	0	0	0	0	0	0	0	0	0	0	0	35000000	29978000	38394000	56422000	40538000	0	1567800	19760000	5527000	0	0	0	2683400	0	0	0	0	0	0	0	0	0	0	0	0	0	0	0	0	0
LOC_Os11g24560.1	LOC_Os11g24560.1	QLVSQGHVLDVFASALDQVGLAEMK	0	2654.37	45774		10	yes	yes	2;3	2.205e-222	242.26	0	0	0	0	0	0	0	0	0	0	0	0	0	0	0	0	0	0	0	0	0	0	0	0	0	0	0	0	0	0	0	0	0	0	0	0	0	0	0	0	0	0	0	18298000	0	0	19536000	0	2792800	0	0	0	0	0	2110800	0	0	0	0	0	0	0	0	0	0	0	0	0	0	0	0	0	0	0	0	0	0	0	0	0	0	0	0	0	0	0	0	0	0	0	0	0	0	0	0	0	0	0	0	0	0	0	0	0	0	0	0	0	0	0	0	6603700	55420000	14494000	21379000	36620000	24984000	0	17389000	0	1429300	0	4569800	0	0	0	0	0	0	0	0	0	0	0	0	0	0	0	0	0	0	0
LOC_Os11g24560.1	LOC_Os11g24560.1	IWICPLCFSR	0	1350.66	29150		24	yes	yes	2	1.514e-39	179.68	0	0	0	0	0	0	0	0	0	0	0	0	0	0	0	0	0	0	0	0	0	0	0	0	0	0	0	0	0	0	0	0	0	0	0	0	0	0	0	2034300	0	0	0	0	0	26095000	0	0	8677600	0	0	0	0	0	0	0	0	0	0	0	0	0	0	0	0	0	0	0	0	0	0	0	0	0	0	0	0	0	0	0	0	0	0	0	0	0	0	0	0	0	0	0	0	0	0	0	0	0	0	0	0	0	0	0	0	0	0	0	0	0	0	0	4577400	0	0	80929000	24023000	3484400	19065000	13374000	0	0	0	3062200	0	973700	1538100	706230	372760	0	570330	0	0	0	0	0	0	0	0	0	0	0
LOC_Os11g24560.1	LOC_Os11g24560.1	CVVPLAAAISPVR	0	1351.76	9556		25	yes	yes	2	6.0311e-14	145.89	0	0	0	0	0	0	0	0	0	0	0	0	0	0	0	0	0	0	0	0	0	0	0	0	0	0	0	1756500	0	0	0	0	0	0	0	0	0	0	0	0	0	3928900	0	14261000	22528000	21324000	19612000	0	0	0	0	0	0	0	0	0	0	0	0	0	0	0	0	0	0	0	0	0	0	0	0	0	0	0	0	0	0	0	0	0	0	345580	0	0	0	0	0	0	0	0	0	0	0	0	0	0	0	0	0	0	0	0	0	0	0	0	0	0	0	0	687160	4986500	104600	0	15348000	29524000	19015000	4298400	0	0	0	0	0	0	1980600	0	0	0	0	862390	0	0	0	0	0	0	0	0	0	0	0	0
LOC_Os11g24560.1	LOC_Os11g24560.1	SHKDLDKDAAPHFQK	2	1735.86	50716		8	yes	yes	4	0.025206	38.337	0	0	0	0	0	0	0	0	0	0	0	0	0	0	0	0	0	0	0	0	0	0	0	0	0	0	0	0	0	0	0	0	0	0	0	0	0	0	0	0	0	0	17848000	30500000	27311000	0	30191000	0	0	0	0	0	0	0	0	0	0	0	0	0	0	0	0	0	0	0	0	0	0	0	0	0	0	0	0	0	0	0	0	0	0	0	0	0	0	0	0	0	0	0	0	0	0	0	0	0	0	0	0	0	0	0	0	0	0	0	0	0	0	0	0	0	7787900	6931100	12620000	12748000	10166000	385510	0	0	0	0	190920	0	705040	992410	221080	46944	149370	99408	0	0	0	0	0	388670	0	0	62660	0	0	0
LOC_Os11g24560.1	LOC_Os11g24560.1	MCGLDRNTSLTVFFDVSPSER	1	2430.13	39215		5	yes	yes	3	6.2693e-06	73.405	0	0	0	0	0	0	0	0	0	0	0	0	0	0	0	0	0	0	0	0	0	0	0	0	0	0	0	0	0	0	0	0	0	0	0	0	0	0	0	0	1568500	0	8122400	8366000	10893000	8139700	7733500	1724500	2933500	0	0	0	0	0	0	0	0	0	0	0	0	0	0	0	0	0	0	0	0	0	0	0	0	0	0	0	0	0	0	0	0	0	0	0	0	0	0	0	0	0	0	0	0	0	0	0	0	0	0	0	0	0	0	0	0	0	0	0	0	0	0	0	17629000	9080300	9380400	37854000	10237000	0	4183600	0	918800	0	0	0	0	0	0	0	0	0	0	0	0	0	0	0	0	0	0	0	0	0
LOC_Os11g24560.1	LOC_Os11g24560.1	IIALLGGPCTEGPGMIVSK	0	1912.02	26349;26350	3899	46	yes	yes	2;3	2.3213e-162	239.19	0	0	0	0	0	0	0	0	0	0	0	0	0	0	0	81415	0	0	0	0	0	0	0	0	0	0	0	0	0	0	0	0	0	0	0	0	0	0	0	0	5565700	2233300	8078100	20177000	21343000	23704000	15628000	1307700	1862300	1050400	0	0	1469600	811120	1305500	1284000	487650	0	529130	0	0	0	371620	0	0	0	0	0	0	0	0	0	0	0	0	0	0	0	0	0	0	0	0	0	0	0	0	0	3129000	0	0	0	0	808440	0	0	0	0	0	0	0	0	0	0	0	0	0	0	0	0	0	2036400	0	0	296280	12772000	0	1884400	0	0	0	0	0	2915900	1214400	0	0	0	0	0	0	0	0	0	0	0	0	0	0	550970	0	0
LOC_Os11g24560.1	LOC_Os11g24560.1	WVDGSTNTEELVEGFDQETAAVVLAR	0	2835.36	65119		9	yes	yes	2;3	5.0173e-114	190.85	0	0	0	0	0	0	0	0	0	0	0	0	0	0	0	0	0	0	0	0	0	0	0	0	0	0	0	0	0	0	0	0	0	0	0	0	0	0	0	0	5832800	0	7987500	11862000	663340	0	0	0	0	0	0	0	0	0	0	0	0	0	0	0	0	0	0	0	0	0	0	0	0	0	0	0	0	0	0	0	0	0	0	0	0	0	0	0	0	0	0	0	0	0	0	0	0	0	0	0	0	0	0	0	0	0	0	0	0	0	0	0	0	0	0	2252000	22903000	7791100	8662800	28019000	6916500	0	3871300	4030200	1093500	0	1857800	0	1244800	0	768010	0	0	0	0	0	0	0	0	0	0	0	0	0	0	0
LOC_Os11g24560.1	LOC_Os11g24560.1	KWVDGSTNTEELVEGFDQETAAVVLAR	1	2963.45	31422		16	yes	yes	3	2.0923e-110	187.17	0	0	0	0	0	0	0	0	0	0	0	0	0	0	0	0	0	0	0	0	0	0	0	0	0	0	0	0	0	0	0	0	0	0	0	0	0	0	0	0	4015200	0	4887800	20456000	21428000	13244000	0	0	0	0	0	0	0	0	0	0	0	0	0	0	0	0	0	0	0	0	0	0	0	0	0	0	0	0	0	0	0	0	0	0	0	0	0	0	0	0	0	0	0	0	0	0	0	0	0	0	0	0	0	0	0	0	0	0	0	0	0	0	0	0	247260	3710400	14902000	0	766600	0	13958000	0	0	2265100	0	0	0	0	0	0	0	0	0	0	0	0	0	0	0	0	0	0	0	0	0	0
LOC_Os11g24560.1	LOC_Os11g24560.1	DLDKDAAPHFQK	1	1383.68	10863		0	yes	yes	3	0.018455	46.378	0	0	0	0	0	0	0	0	0	0	0	0	0	0	0	0	0	0	0	0	0	0	0	0	0	0	0	0	0	0	0	0	0	0	0	0	0	0	0	0	0	811530	2333000	0	2984900	0	0	1282600	1683100	996000	0	0	657070	181030	0	0	634280	138610	0	579280	0	142330	0	0	0	0	0	0	0	0	0	0	0	0	0	0	0	0	0	0	0	0	0	0	0	0	0	0	0	0	0	0	0	0	0	0	0	0	0	0	0	0	0	0	0	0	0	0	0	0	0	0	11412000	12759000	16976000	14233000	14960000	0	0	0	0	0	1316600	2971900	0	0	0	0	0	224830	395790	0	0	304320	0	0	257280	0	0	0	0	0
LOC_Os11g24560.1	LOC_Os11g24560.1	TGGLVVLSESFGHSVFK	0	1762.93	55546		24	yes	yes	2;3	4.5153e-24	158.01	0	0	0	0	0	0	0	0	0	0	0	0	0	0	0	0	0	0	0	0	0	0	0	0	0	0	0	0	0	0	0	0	0	0	0	0	0	0	0	0	0	0	0	0	0	0	0	0	0	0	0	0	0	0	0	0	0	0	0	0	0	0	0	0	0	0	0	0	0	0	0	0	0	0	0	0	0	0	0	0	0	0	0	0	0	0	0	0	0	0	0	0	0	0	285980	0	0	0	0	0	0	0	0	0	0	0	0	0	0	0	0	3925800	15703000	5915600	6295200	22533000	6476100	0	10283000	8734700	2636100	0	0	0	0	0	0	0	0	0	0	0	0	0	0	0	0	0	0	0	0	0
LOC_Os11g24560.1	LOC_Os11g24560.1	EISKEQILDQLGLAGAGRPGFPK	2	2423.32	13331		8	yes	yes	3;4	5.0197e-11	85.974	0	0	0	0	0	0	0	0	0	0	0	0	0	0	0	0	0	0	0	0	0	0	0	0	0	0	0	1862500	0	0	0	0	0	0	0	0	0	0	0	0	0	714860	3967100	5057800	7024000	7302600	7439500	1499500	7972600	856990	0	0	0	0	1080700	0	0	0	0	0	0	0	0	0	0	0	0	0	0	0	0	0	0	0	0	0	0	0	0	0	0	0	0	0	0	0	0	0	0	0	0	0	0	0	0	0	0	0	0	0	0	0	0	0	0	0	0	0	0	0	0	2083800	1853200	0	0	14505000	4792300	0	6537800	201800	0	0	0	0	0	0	0	0	0	0	0	0	0	0	0	0	0	0	0	0	0	0
LOC_Os11g24560.1	LOC_Os11g24560.1	AVKFYDGLAK	1	1110.61	7788		1	yes	yes	2	0.019546	88.948	0	0	0	0	0	0	0	0	0	0	0	0	0	0	0	0	0	0	0	0	0	0	0	0	0	0	0	0	0	0	0	0	0	0	0	0	0	0	0	0	955770	891380	2455700	4678000	4515100	4245300	0	0	0	0	0	0	0	0	0	0	0	0	0	0	0	0	0	0	0	0	0	0	0	0	0	0	0	0	0	0	0	0	0	0	0	0	0	0	0	0	0	0	0	0	0	0	0	0	0	0	0	0	0	0	0	0	0	0	0	0	0	0	0	0	0	0	7758800	10461000	11450000	10437000	9535700	0	0	0	0	0	0	0	0	0	758280	0	0	0	0	0	0	0	0	0	0	0	0	0	0	0
LOC_Os11g24560.1	LOC_Os11g24560.1	LTWNAWPR	0	1042.53	37875		45	yes	yes	2	0.00037774	162.51	0	0	0	0	0	0	0	0	0	0	0	0	0	0	0	0	0	0	0	0	0	0	0	221930	0	0	0	0	0	0	0	0	0	0	0	0	0	0	0	0	0	0	0	0	0	0	0	0	0	0	0	0	0	0	0	0	0	0	0	0	0	0	0	0	0	0	0	0	0	0	0	0	0	0	0	0	0	0	0	0	0	0	0	0	0	0	0	0	0	0	0	0	0	0	0	0	0	0	0	948160	0	0	0	0	0	0	0	0	0	0	0	0	0	0	0	20572000	24654000	0	10244000	0	0	0	0	623140	0	1006200	0	784060	268100	0	175660	0	0	0	0	446130	0	0	0	0	0	0
LOC_Os11g24560.1	LOC_Os11g24560.1	AADPSAAAAAAPDPDGPDAVR	0	1904.89	396		43	yes	yes	2;3	5.0589e-165	234.83	0	0	0	0	0	0	0	0	0	0	0	0	0	0	0	0	0	0	0	0	0	0	0	0	0	0	0	0	0	0	0	0	0	0	0	0	0	0	0	0	0	0	0	0	0	0	0	0	0	0	0	0	0	0	0	0	0	0	0	0	0	0	0	0	0	0	0	0	0	0	0	0	0	0	0	0	0	0	0	0	0	0	0	0	0	0	0	0	0	0	0	0	0	0	0	0	0	0	0	0	0	0	0	0	0	0	0	0	0	0	0	0	0	0	0	685360	0	7678300	15692000	11678000	0	0	6356700	0	0	0	0	0	0	0	0	665200	0	0	0	0	0	0	0	0	0	0
LOC_Os11g24560.1	LOC_Os11g24560.1	AVALLPEHALVGLVTFGTQVHLHELGFSDLSK	0	3397.84	7450		11	yes	yes	3;4;5	9.245e-65	148.89	0	0	0	0	0	0	0	0	0	0	0	0	0	0	0	0	0	0	0	0	0	0	0	0	0	0	0	0	0	0	2334000	0	1972000	0	0	0	0	0	0	1309200	0	0	0	0	0	0	0	0	0	0	0	0	0	0	0	0	0	0	0	0	0	0	0	0	0	0	0	0	0	0	0	0	0	0	0	0	0	0	0	0	0	0	0	0	0	0	0	0	0	0	0	0	0	0	0	0	0	0	0	0	0	0	0	0	0	0	0	0	0	0	0	3149400	1390700	2376800	8214300	6349800	5793500	0	2725600	0	0	0	0	0	0	0	0	0	0	0	0	0	0	0	0	0	0	0	0	0	0	0
LOC_Os11g24560.1	LOC_Os11g24560.1	NTSLTVFFDVSPSER	0	1697.83	43938		15	yes	yes	2	4.3822e-56	191.29	0	0	0	0	0	0	0	0	0	0	0	0	0	0	0	0	0	0	2628300	0	0	0	0	2375800	0	0	0	0	0	0	0	0	2406000	0	0	0	0	0	0	0	0	0	0	0	0	0	0	0	0	0	0	0	0	0	0	0	0	0	0	0	0	0	0	0	0	0	0	0	0	0	0	0	0	0	0	0	0	0	0	0	0	0	0	0	0	0	0	0	1181300	696290	0	0	0	0	0	0	0	0	0	0	0	252150	0	0	2641700	0	0	0	0	0	0	1109800	801910	1622800	3052200	9233500	2717200	0	0	1133200	465070	0	0	0	0	0	0	0	0	0	0	0	0	0	0	0	0	0	0	0	0	0
LOC_Os11g24560.1	LOC_Os11g24560.1	NMGYQNQPEHQQFAQLLQAPHEEAQIIIK	0	3402.68	43299		26	yes	yes	3;4	6.0297e-37	121.26	0	0	0	0	0	0	0	0	0	0	0	328320	0	0	0	0	0	0	0	0	0	0	0	0	0	0	0	5679800	3680300	9938100	0	0	0	0	0	0	0	0	0	0	0	0	0	0	0	0	0	0	0	0	0	0	0	0	0	0	0	0	0	0	0	0	0	0	0	0	0	0	0	0	0	0	0	0	0	0	0	0	0	0	0	0	0	0	0	0	0	0	0	0	0	0	0	0	0	0	0	0	0	0	0	0	0	0	0	0	0	0	0	0	0	0	0	0	0	0	0	0	0	0	0	0	0	0	0	0	0	0	0	0	0	0	0	0	0	0	0	0	0	0	0	0
LOC_Os11g24560.1	LOC_Os11g24560.1	SPESLASPPLPYPPLR	0	1719.92	52529		52	yes	yes	2;3	0	337.64	0	0	0	0	0	0	0	0	0	0	0	0	0	0	0	0	0	0	0	0	0	0	0	0	0	0	0	0	0	0	0	0	0	0	0	0	0	0	0	0	0	0	0	0	0	0	0	0	0	0	0	0	0	0	0	0	0	0	0	0	0	0	0	0	0	0	0	0	0	0	0	0	0	0	0	0	0	0	0	0	0	0	0	0	0	0	0	0	0	0	0	0	0	0	0	0	0	0	0	0	0	0	0	0	0	0	0	0	0	0	0	0	0	0	0	1980000	0	0	0	0	0	0	0	2105800	662840	479690	629760	0	0	0	0	0	0	0	241740	0	0	429180	0	0	0	0
LOC_Os11g24560.1	LOC_Os11g24560.1	VQGIIGPCTSLEKKGALCADTVVGQGNTTAWK	2	3358.7	62610		2	yes	yes	4	0.00011512	45.137	0	0	0	0	0	0	0	0	0	0	0	1130400	0	0	0	0	0	0	0	0	0	0	0	0	0	0	0	0	0	0	0	0	0	0	0	0	0	0	0	0	0	0	0	0	0	0	0	0	0	0	0	0	0	0	0	0	0	0	0	0	0	0	0	0	0	0	0	0	0	0	0	0	0	0	0	0	0	0	0	0	0	0	4903200	0	0	0	0	0	0	0	0	0	0	0	0	0	0	0	0	0	0	0	0	0	0	0	0	0	0	0	0	0	0	0	0	0	0	0	0	0	0	0	0	0	0	0	0	0	0	0	0	0	0	0	0	0	0	0	0	0	0	0
LOC_Os11g24560.1	LOC_Os11g24560.1	CTGVALSVAAGLLGACMPGTGAR	0	2189.08	9418		18	yes	yes	2;3	5.9896e-62	171.07	0	0	0	0	0	0	0	0	0	0	0	0	0	0	0	0	0	0	0	0	0	0	0	0	0	0	0	0	0	0	0	0	0	0	0	0	0	0	0	0	0	0	0	0	0	0	0	0	0	0	0	0	0	0	0	0	0	0	0	0	0	0	0	0	0	0	0	0	0	0	0	0	0	0	0	0	0	0	0	0	0	0	0	0	0	0	0	0	0	0	0	0	0	0	0	0	0	0	0	0	0	0	0	0	0	0	0	0	0	0	0	845180	1076600	0	0	1874600	1833200	0	0	0	0	0	0	0	0	0	0	0	0	0	0	0	0	0	0	0	0	0	0	0	0	0
LOC_Os11g24560.1	LOC_Os11g24560.1	LNPSATYNSAHDVPPGSDIIFTDDVSFQVFCEHLQR	0	4075.9	36147		41	yes	yes	3;4;5	2.6629e-75	123.09	0	0	0	0	0	0	0	0	0	0	0	2044800	0	0	0	0	0	0	0	0	0	0	0	0	0	0	0	0	0	0	0	0	0	0	0	0	2508700	0	0	0	0	0	0	0	0	0	0	0	0	0	0	0	0	0	0	0	0	0	0	0	0	0	0	0	0	0	0	0	0	0	0	0	0	0	0	0	0	0	0	0	0	0	0	0	0	0	0	0	0	0	0	0	0	0	0	0	0	0	0	0	0	0	0	0	0	0	0	0	0	0	0	0	0	0	0	0	0	0	0	0	0	0	0	0	0	0	0	0	0	0	0	0	0	0	0	0	0	0	0	0	0	0
LOC_Os11g24610.1	LOC_Os11g24610.1	YLYTLCVFDADKANK	1	1819.88	66586		10	yes	yes	2;3	9.524e-05	114.74	0	0	0	0	0	0	0	0	0	0	0	0	0	0	0	0	0	0	0	0	0	0	0	0	0	0	0	0	0	0	0	0	0	984080	0	0	0	0	0	0	0	0	0	0	0	0	0	0	0	0	0	0	0	0	0	0	0	0	0	0	0	0	0	0	0	0	0	0	0	0	0	0	0	0	0	0	0	0	0	0	0	0	0	0	0	0	0	0	0	0	0	0	0	0	0	0	0	0	0	0	219100	0	0	0	0	0	0	0	0	0	71722	0	0	0	0	0	0	0	0	0	0	0	0	0	0	0	0	0	0	0	0	0	0	0	0	0	0	0	0	0	0	0
LOC_Os11g24610.1	LOC_Os11g24610.1	QIHEIKDFLLTAR	1	1582.88	45241		20	yes	yes	2;3	7.5767e-22	164.56	0	0	0	0	0	0	0	0	0	0	0	0	0	0	0	0	0	0	0	0	0	0	0	0	0	0	0	0	0	0	0	0	0	0	0	0	0	0	0	0	0	282160	0	0	0	0	0	0	0	0	0	0	358720	0	0	0	0	0	0	0	0	0	0	0	0	0	0	0	0	0	0	0	0	0	0	0	0	0	0	0	0	0	0	0	0	0	0	0	0	0	0	0	0	0	0	0	0	0	0	0	0	0	0	0	0	0	0	0	0	0	0	0	0	0	0	0	0	0	0	0	0	0	0	0	0	0	0	0	0	0	0	0	0	0	0	0	0	0	0	0	0	0
LOC_Os11g26570.1	LOC_Os11g26570.1	AHFQGQQHGHPAAR	0	1540.74	3127		13	yes	yes	2;3	0	328.54	0	0	0	0	0	0	0	0	0	0	0	0	0	0	0	0	0	0	0	0	0	0	0	0	0	0	0	0	0	0	0	0	0	0	0	0	0	0	0	0	0	0	0	0	0	0	0	0	0	0	0	0	0	0	0	9739500	0	0	0	0	0	0	0	0	0	0	0	0	0	0	0	0	0	0	0	0	0	0	132150	0	0	2320700	0	0	0	0	0	0	0	0	0	0	0	0	0	0	0	0	0	0	0	0	0	0	0	0	0	0	0	0	0	0	0	0	0	0	0	0	0	0	0	0	0	0	0	0	2612900	0	0	1590300	0	0	0	327620	0	0	1715600	0	0	1076500	0	0
LOC_Os11g26790.1	LOC_Os11g26790.1	MEHQGQHGHVTSR	0	1502.68	39667;39668	3902	6	yes	yes	2;3	2.0483e-21	160.38	0	0	0	0	0	0	0	0	0	0	0	0	0	0	0	0	0	0	0	0	0	0	0	0	0	0	0	0	0	0	0	0	0	0	0	0	0	0	0	0	0	0	0	0	0	0	0	0	0	0	0	0	0	0	0	0	0	0	0	0	0	0	0	0	0	0	0	0	0	0	0	0	0	0	0	0	0	0	0	0	0	0	0	0	0	0	0	0	0	0	0	0	0	0	0	0	0	173710	0	0	0	0	0	0	0	0	0	0	0	0	0	0	0	0	0	0	0	0	0	0	0	0	0	0	0	0	0	0	0	0	0	0	0	0	0	0	0	0	0	0	0	0
LOC_Os11g26850.2	LOC_Os11g26850.2;LOC_Os11g26850.3	LVGVSEETTTGVKR	1	1474.8	38171		609	yes	no	2;3	5.6382e-118	241.4	0	0	0	0	0	0	0	0	0	0	0	0	384120	1243500	0	1159400	0	2409300	17580000	116840000	98776000	15752000000	10299000000	3011000000	1874900000	687300000	92735000	110720000	40095000	48658000	44478000	0	20089000	33084000	6859600	22882000	15282000	16092000	11645000	14728000	12385000	8411300	9396500	9001600	8214300	0	0	0	6199300	0	1869800	0	0	4342400	6426900	869450	3786600	0	559550	0	0	0	0	307960	392540	0	66934	77811	0	0	0	0	2307000	0	264390	2201400	441070	289230	0	254590	0	0	0	0	814130	0	0	0	1286900	2949600	96902000	68583000	7381000000	21124000000	3521000000	2567300000	994160000	463930000	204110000	132770000	88523000	53169000	39415000	52574000	56429000	38098000	39296000	32304000	30713000	30612000	32713000	37721000	47015000	24801000	23736000	20464000	22304000	2880800	7737100	8647600	7148100	0	4866200	7971300	10131000	10470000	8427500	11155000	4043500	1884800	4312000	2686900	0	1644700	3778900	4985700	2315100	2185600	257550	3646900	2177400	0
LOC_Os11g26850.2	LOC_Os11g26850.2;LOC_Os11g26850.3	AEFGPSQPFKGAR	1	1390.7	1902		199	yes	no	2;3	2.3946e-185	269.33	0	0	0	0	0	0	0	0	0	0	0	0	0	0	0	0	0	0	0	93291000	411640000	10773000000	3317400000	1948800000	1080900000	243350000	0	26635000	8508800	0	24791000	0	1640300	3057500	5323700	0	9964300	0	0	0	0	0	6361300	0	0	0	6026900	0	4271400	0	0	2356800	2752900	2619600	4999700	0	2695100	0	0	1755700	0	0	0	0	0	0	0	0	0	0	0	0	0	0	0	1143700	0	0	0	0	0	0	0	0	0	0	0	0	0	0	19851000	25365000	6847500000	13574000000	2696700000	1238100000	640730000	65119000	18988000	19494000	4163300	15775000	15582000	3070300	25076000	0	23389000	25518000	0	1000600	0	0	1737600	5201700	6441500	4709900	4710400	0	2087900	1974500	0	0	0	0	1275100	627770	0	0	0	0	0	0	0	0	0	0	0	104120	0	0	0	0
LOC_Os11g26850.2	LOC_Os11g26850.2;LOC_Os11g26850.3	HSLPDGLMR	0	1024.51	24306;24307	3906	332	yes	no	2	2.7083e-152	271.01	0	0	0	0	0	0	0	0	0	0	0	0	0	0	0	0	0	0	0	21190000	0	8795000000	582440000	503850000	244590000	64714000	5641900	17624000	7808700	0	1890800	342910	0	239490	463070	0	0	0	0	0	550590	0	994830	221260	272460	0	0	0	0	0	0	144210	0	0	0	133660	0	113980	0	0	0	0	0	0	173180	319260	0	0	0	0	0	0	0	0	0	353570	0	0	279370	0	0	709270	0	0	0	0	0	0	0	1773900	49648000	50651000	7010900000	20565000000	1577900000	707260000	361050000	81473000	56515000	24547000	576890	17608000	16895000	17441000	18702000	12837000	10659000	8372100	9172800	6143300	2345200	9515700	5571600	6079200	5076000	2544500	3974400	204070	1127700	1522400	757040	0	1056500	978580	1150600	406150	2463200	0	365040	0	821460	0	112900	0	111150	670710	196710	297380	251960	0	0	245280
LOC_Os11g26850.2	LOC_Os11g26850.2;LOC_Os11g26850.3	SKFDNLYGCR	1	1258.58	51232		171	yes	no	2;3	6.9528e-137	265.06	0	0	0	0	0	0	0	0	0	0	0	0	0	3347500	1251800	0	0	0	1767400	11100000	11606000	5546500000	48891000	607290000	374830000	110050000	0	0	0	0	4258100	264630	0	0	0	0	0	0	0	0	0	0	491460	0	616390	594440	0	380890	0	0	0	0	0	0	892250	397980	300650	0	474250	308410	0	123820	0	0	275490	0	0	0	0	0	0	0	0	0	0	0	0	0	0	0	0	0	0	0	0	565620	0	3878800	0	2679500	31144000	11723000	4145200000	13574000000	1421300000	939410000	415650000	180930000	54979000	28787000	22917000	18044000	13104000	14017000	21280000	13002000	6327600	4556400	4418800	3643800	3546500	3268100	3363900	2529100	2868300	2750000	5362500	536920	1085300	2332900	1067600	0	1123300	1472700	2272300	2175100	2069200	884470	592480	0	683800	639020	0	226230	506730	973200	510640	0	0	0	0	0
LOC_Os11g26850.2	LOC_Os11g26850.2;LOC_Os11g26850.3	VAVVCGYGDVGKGCAAALKQAGAR	2	2377.2	59045		101	yes	no	2;3;4	6.0685e-218	243.21	0	0	0	0	0	0	0	0	0	0	0	0	0	0	0	0	0	0	0	6787600	6770300	7293700000	3119800	727030000	314230000	102310000	0	13781000	3501100	3135000	2102800	0	0	4969000	0	1311700	0	0	0	0	0	0	0	0	0	0	0	0	0	0	0	0	0	0	0	0	0	0	0	0	0	0	0	0	0	0	0	0	0	0	0	0	0	0	0	0	0	0	0	0	0	0	0	0	0	0	0	0	0	2236300	14926000	12585000	1578000000	5437500000	717610000	46301000	145910000	61010000	41998000	12279000	17099000	12919000	8682300	11557000	4394100	9250500	5751200	5197400	3416900	1725100	2681800	3387300	546690	4258900	0	2848300	2121600	0	0	0	486050	0	0	848930	0	0	0	0	0	0	0	0	0	0	0	0	0	0	0	0	0	0
LOC_Os11g26850.2	LOC_Os11g26850.2;LOC_Os11g26850.3	ATDVMIAGK	0	904.469	7040;7041	3903	305	yes	no	2	6.9899e-09	183.74	0	0	0	30970	19135	0	0	0	0	0	0	0	0	101590	0	0	0	0	0	7516500	0	2035200000	69489000	220270000	128520000	7674700	329790	0	2483200	0	0	408300	0	508670	0	0	0	0	0	0	0	0	436880	0	0	165590	0	0	0	0	227480	2905300	0	150540	577780	374800	963940	0	0	0	69232	0	0	0	257850	0	0	0	0	0	0	7564.1	93183	0	0	48935	0	0	40469	0	0	0	1616200	0	0	0	0	0	0	1865500	17421000	8405100	2055900000	9071400000	797670000	299100000	77089000	40730000	25248000	1565300	5005600	1141400	0	4053900	1693400	2177400	0	1245200	0	0	7072800	2342400	11429000	0	2299000	271300	0	76877	372210	0	259240	0	0	183410	266980	0	1214500	0	315790	0	0	0	104650	151160	53323	171580	0	342030	0	0	73486	29556
LOC_Os11g26850.2	LOC_Os11g26850.2;LOC_Os11g26850.3	ITIKPQTDRWVFPETNTGIIVLAEGR	2	2953.6	28571		199	yes	no	2;3;4;5	0	329.48	0	0	0	0	0	0	0	0	0	0	0	0	0	0	0	0	0	0	848030	28122000	25715000	5119700000	878320000	1064800000	506500000	92525000	11438000	30476000	29148000	3053600	0	0	0	1231500	0	2060600	906310	2929100	0	0	0	0	0	0	0	0	0	0	0	0	0	0	0	0	1211500	0	0	0	0	0	0	0	0	0	0	0	0	0	0	0	0	0	0	0	0	0	0	0	0	0	0	0	0	0	0	0	0	0	0	4406300	3111500	22361000	511480000	1245000000	381320000	244670000	519530000	37352000	26235000	20790000	16620000	7858300	14464000	16657000	7581100	2810800	4725600	7202100	3147800	718610	1883600	0	1335700	1218500	0	0	0	0	809150	705280	0	0	0	0	0	0	0	0	0	0	0	0	0	0	0	0	0	0	0	0	0	0
LOC_Os11g26850.2	LOC_Os11g26850.2;LOC_Os11g26850.3	SGKVPDPESTDNAEFK	1	1719.8	50401		120	yes	no	2;3	4.2788e-75	207.64	0	0	0	0	0	0	0	0	0	0	0	0	0	0	0	0	0	0	0	5497200	3724300	1383700000	80513000	99644000	50197000	17295000	0	0	0	0	0	0	0	0	0	0	0	0	0	0	0	0	0	0	0	0	0	0	0	0	0	0	0	0	0	0	0	0	0	0	0	0	0	0	0	0	0	0	0	0	0	0	0	0	0	0	0	0	0	0	0	0	0	0	0	0	0	4297600	0	0	14041000	10595000	2049300000	4994000000	282540000	307800000	131530000	49635000	17914000	0	11495000	0	0	0	0	0	0	0	0	0	0	5959100	9706100	8378900	7604700	2837900	2935100	0	0	1758600	980700	0	563980	729770	1045100	0	0	0	0	223720	0	0	0	0	225740	603900	399510	244630	0	0	176990	0
LOC_Os11g26850.2	LOC_Os11g26850.2;LOC_Os11g26850.3	LVGVSEETTTGVK	0	1318.7	38170		133	yes	no	2	6.2306e-21	161.17	0	0	0	0	0	0	0	0	636060	1210200	0	0	0	0	0	0	0	0	3263000	13593000	0	1769700000	1201700000	286110000	159950000	54861000	0	0	0	0	0	0	0	0	0	0	1331600	0	0	0	0	0	0	297860	5061200	0	0	862380	0	0	0	0	0	0	0	0	674710	452250	0	452590	252940	585930	328160	499670	511140	0	122070	0	0	0	0	0	0	0	0	0	0	0	0	0	0	0	0	0	0	0	0	0	0	0	10750000	0	669610000	2071900000	397220000	272410000	103200000	33832000	0	0	15646000	7935600	7300300	6977400	4812300	12668000	9594500	9177800	5511300	3364200	0	2077000	0	0	0	0	0	360960	773380	1437700	1580400	0	811510	865560	1096000	1070100	1375200	1641400	591050	623670	668120	0	0	0	0	0	0	0	0	0	0	0
LOC_Os11g26850.2	LOC_Os11g26850.2;LOC_Os11g26850.3	VAVVCGYGDVGKGCAAALK	1	1893.94	59044		87	yes	no	2;3	5.5024e-298	283.82	0	0	0	0	0	0	0	0	0	0	0	0	0	0	0	0	0	0	3041500	28242000	13983000	1386200000	8349700	321720000	172110000	55904000	0	9466200	9032600	10419000	4746300	1241900	2170800	12993000	0	2925600	2086400	3128200	1390000	1688700	0	994530	3460400	0	0	0	0	0	0	641890	0	0	0	0	0	0	0	0	0	0	0	0	0	0	0	0	0	0	0	0	0	0	0	0	0	0	0	0	0	0	0	0	0	0	0	0	0	0	0	2971800	22993000	23870000	2540100000	859220000	592030000	403810000	248870000	77826000	37070000	0	21344000	10980000	10906000	8346200	6384300	7866700	5630200	6726700	5121000	3344800	0	0	0	3089500	0	0	0	0	0	0	0	0	0	0	0	0	0	0	0	0	0	0	0	0	0	0	0	0	0	0	0	0
LOC_Os11g26850.2	LOC_Os11g26850.2;LOC_Os11g26850.3	LYQMQETGALLFPAINVNDSVTK	0	2551.3	38879;38880	3912	203	yes	no	2;3	0	370.7	0	0	0	0	0	0	0	0	0	0	0	0	0	0	0	0	0	0	0	0	0	3380400000	733030000	330580000	162260000	30851000	2060300	0	0	0	0	0	2951000	0	0	790400	0	0	0	0	0	0	0	0	0	0	0	0	0	0	0	0	0	0	0	0	0	0	0	0	0	0	0	0	0	0	0	0	0	0	0	0	0	0	0	0	0	0	0	0	0	0	0	0	0	0	0	1020800	0	0	0	0	486900000	1557800000	97129000	39032000	24712000	0	2497400	0	1780100	931980	1545100	0	0	0	707620	0	0	0	0	0	399010	618820	0	0	0	0	0	732660	0	0	0	0	0	0	0	0	0	0	443710	0	0	0	0	0	0	0	0	0	0	0
LOC_Os11g26850.2	LOC_Os11g26850.2;LOC_Os11g26850.3	WCSCNIFSTQDHAAAAIAR	0	2177.97	64635		457	yes	no	2;3;4	0	388.06	0	0	0	0	0	0	0	0	0	0	0	0	0	0	0	0	0	0	2475000	24042000	24627000	2010100000	20280000	743030000	307550000	104780000	0	15302000	8613000	11187000	6538900	2870700	5477800	7584800	0	7145500	5707200	5592900	3197600	3813900	3977600	1607400	3655400	4712200	2845500	2027500	1594000	0	99025	0	0	0	0	787780	1602600	1566200	841530	0	0	0	836480	0	0	0	0	0	0	0	0	0	0	0	0	0	0	0	0	0	0	0	0	0	818760	0	0	0	0	0	0	3184200	7548500	6291600	1112400000	970600000	514260000	339950000	129040000	54971000	27489000	8902600	9862600	12281000	11755000	10257000	5516400	4364300	5420000	3217900	4564600	3685500	5509100	4384100	0	3332800	3043700	0	0	393410	0	968700	2458700	0	0	0	0	0	0	307200	0	0	0	0	0	0	0	0	0	0	0	1018500	0	0
LOC_Os11g26850.2	LOC_Os11g26850.2;LOC_Os11g26850.3	IVLTIIRDGLK	1	1239.79	28910		84	yes	no	2;3	4.7165e-121	213.8	0	0	0	0	0	0	0	0	0	0	0	0	0	0	0	0	0	0	0	1392100	2256000	658700000	11608000	31634000	16785000	0	0	0	0	0	0	0	0	0	0	0	0	0	0	0	0	0	0	0	0	0	0	0	0	0	0	94261	0	0	0	0	0	0	0	0	0	0	0	0	0	0	0	0	0	0	0	0	0	0	0	0	0	0	0	0	0	0	0	0	0	0	0	0	0	2891600	8681700	16321000	1437500000	3379600000	175920000	157780000	88601000	20560000	6873200	3632500	4555800	2802800	0	0	0	0	0	0	0	449220	0	0	1683500	0	0	0	0	0	0	0	0	0	0	0	0	0	0	0	0	0	0	0	0	0	0	0	0	0	0	0	0	0
LOC_Os11g26850.2	LOC_Os11g26850.2;LOC_Os11g26850.3	NNAIVCNIGHFDNEIDMLGLETYPGVKR	1	3188.54	43378;43379	3909	147	yes	no	3;4;5;6	0	311.64	0	0	0	0	0	0	0	0	0	0	0	7963700	4060800	4081900	1372200	0	0	7247600	4175700	8432100	4957200	2103700000	26463000	193400000	91426000	32035000	0	0	0	1166000	0	0	0	0	0	0	0	0	0	0	0	0	0	0	0	0	0	0	0	0	0	0	0	0	0	0	0	0	0	0	0	0	0	0	0	0	0	0	0	0	0	0	0	0	0	0	0	0	0	0	0	267230	0	130500	0	491390	0	0	0	918120	6793900	6047300	616040000	1775800000	147690000	15672000	53086000	17712000	5457900	6903800	3125500	811780	467060	703460	0	0	1511600	0	952300	0	0	0	0	0	0	0	0	0	0	0	0	0	0	0	0	0	0	0	0	0	0	0	0	0	0	0	0	0	0	0	0	0
LOC_Os11g26850.2	LOC_Os11g26850.2;LOC_Os11g26850.3	DGLKSDPSKYR	2	1264.64	10352		66	yes	no	2;3	1.7053e-27	198.72	0	0	0	0	0	0	0	0	0	0	0	0	0	0	0	0	0	0	0	180570	0	252910000	19722000	17294000	29756000	0	302630	0	0	0	0	0	0	0	0	0	0	0	0	0	0	0	0	0	0	0	0	0	0	0	144740	0	0	0	0	0	0	0	0	0	0	205050	0	316870	0	147370	0	60429	0	20771	0	0	0	0	0	0	0	0	0	0	0	0	0	0	0	0	0	0	0	0	4332400	0	501570000	3547100000	204190000	105310000	44381000	21309000	0	0	5096400	1490700	0	0	1124500	1451700	664750	636700	1234800	1363000	1031500	1460700	1474000	773470	194170	919840	861310	0	212710	0	0	0	204870	0	0	0	169220	0	83691	0	0	0	0	61066	0	0	0	89986	0	155330	42822	0
LOC_Os11g26850.2	LOC_Os11g26850.2;LOC_Os11g26850.3	DSAAVFAWK	0	993.492	11469		76	yes	no	1;2	3.7979e-09	152.47	0	0	0	0	0	0	0	0	0	0	0	0	0	0	0	0	0	0	0	2812400	0	636550000	107840000	793640	23016000	7307100	1188300	822490	1434600	0	0	0	0	0	0	792400	0	0	0	0	0	165510	0	0	0	0	0	0	0	0	0	0	0	157150	0	0	0	0	0	0	0	0	182450	0	0	0	0	0	0	0	0	0	0	0	0	0	0	0	0	0	0	0	0	0	0	0	0	0	0	0	5489500	4691500	606760000	2392500000	85901000	111020000	47035000	9435100	5144000	3704500	3168000	0	2137800	448940	919190	737530	839290	521120	0	753090	0	0	0	438090	0	0	0	0	419940	390870	0	0	407600	0	0	0	190160	0	0	0	0	0	0	0	0	0	0	0	0	0	0	0
LOC_Os11g26850.2	LOC_Os11g26850.2;LOC_Os11g26850.3	ERLVGVSEETTTGVKR	2	1759.94	14418		43	yes	no	3;4	5.3376e-41	173.19	0	0	0	0	0	0	0	0	0	0	0	0	0	0	0	0	0	0	0	0	0	841140000	404690000	98377000	51822000	18915000	1748800	0	0	0	0	0	0	0	0	449390	0	0	0	0	0	0	0	0	402520	0	0	0	0	0	0	0	0	0	0	0	0	0	0	0	0	0	0	0	0	0	0	0	0	0	0	0	0	0	0	0	0	0	0	0	0	0	0	0	0	0	0	0	0	0	0	0	376490000	1975300000	156970000	81672000	28535000	22045000	2706400	0	0	0	0	0	0	0	0	0	0	0	0	0	0	0	1578800	1308700	1343300	136280	0	0	0	0	0	0	0	0	0	0	0	0	0	0	0	0	0	0	0	0	0	0	0	0
LOC_Os11g26850.2	LOC_Os11g26850.2;LOC_Os11g26850.3	MKNNAIVCNIGHFDNEIDMLGLETYPGVKR	2	3447.67	40407;40408;40409	3908;3909	104	yes	no	3;4;5;6	0	273.41	0	0	0	0	0	0	0	0	0	0	0	0	0	0	0	0	0	0	333480	0	0	1454100000	5154900	46392000	17023000	0	0	0	0	0	0	0	0	0	0	0	0	0	0	0	0	0	0	0	0	0	0	0	0	0	0	0	0	0	0	0	0	0	0	0	0	0	0	0	0	0	0	0	0	0	0	0	0	0	0	0	0	0	0	0	0	0	0	0	0	0	0	0	0	530910	0	0	448600000	1537200000	86354000	42795000	28109000	0	3008500	0	0	0	0	0	0	0	0	0	0	0	0	0	0	0	0	0	0	0	0	0	0	0	0	0	0	0	0	0	0	0	0	0	0	0	0	0	0	0	0	0	0	0
LOC_Os11g26850.2	LOC_Os11g26850.2;LOC_Os11g26850.3	IVLTIIRDGLKSDPSK	2	1754.03	28911		27	yes	no	2;3;4	2.3217e-21	153.94	0	0	0	0	0	0	0	0	0	0	0	0	0	0	0	0	0	0	0	0	0	802600000	13697000	33597000	17832000	0	0	0	0	0	0	0	0	0	0	0	0	0	0	0	0	0	0	0	0	0	0	0	0	0	0	0	0	0	0	0	0	0	0	0	0	0	0	0	0	0	0	0	0	0	0	0	0	0	0	0	0	0	0	0	0	0	0	0	0	0	0	0	0	0	0	0	518090000	1968200000	55340000	110640000	12202000	728610	4458500	5875700	2973000	1439400	1971800	0	0	0	0	0	0	0	0	0	0	0	0	0	0	0	0	0	0	0	0	0	0	0	0	0	0	0	0	0	0	0	0	0	0	0	0	0	0	0
LOC_Os11g26850.2	LOC_Os11g26850.2;LOC_Os11g26850.3	AEFGPSQPFK	0	1106.54	1901		44	yes	no	2	2.5128e-17	194.29	0	0	0	0	0	0	0	0	0	0	0	0	0	0	0	0	0	1670200	0	0	0	540350000	48693000	45414000	38536000	0	0	0	0	0	0	0	0	0	0	0	0	0	0	0	0	0	0	0	0	0	0	0	0	0	0	0	0	0	0	0	0	0	0	0	0	0	0	0	0	0	0	0	0	0	0	0	0	0	0	0	0	0	0	0	0	0	0	0	0	0	0	2728000	0	0	0	0	567380000	1826500000	71018000	61576000	0	0	0	0	0	0	0	0	0	0	0	0	0	0	0	0	0	902080	0	0	0	0	0	0	0	0	0	0	0	0	0	0	0	173480	234260	0	0	0	0	0	0	0	0	0	0	0
LOC_Os11g26850.2	LOC_Os11g26850.2;LOC_Os11g26850.3	VAVVCGYGDVGK	0	1222.6	59043		44	yes	no	2	5.6299e-11	136.63	0	0	0	0	0	0	0	0	0	0	0	0	0	0	0	0	0	0	0	0	0	586440000	11648000	871780	29172000	9673400	0	0	0	0	0	0	5249500	8383500	0	1655600	0	0	0	0	0	0	0	0	0	0	0	0	0	0	0	0	0	0	0	0	0	0	0	244540	0	0	0	0	0	0	0	0	0	0	0	0	0	0	0	0	0	0	0	0	0	0	0	126930	2085000	3705900	0	2182800	0	901830	6541500	4858800	537580000	1654400000	98617000	84609000	41668000	14025000	7375300	0	5994800	2142200	0	8625300	16657000	12647000	6821100	2076300	0	0	0	0	0	0	0	0	0	0	0	0	0	0	0	0	0	0	0	0	395390	0	0	0	0	0	0	0	0	0	0	0	0	0
LOC_Os11g26850.2	LOC_Os11g26850.2;LOC_Os11g26850.3	RLYQMQETGALLFPAINVNDSVTK	1	2707.4	47987;47988	3912	74	yes	no	2;3	1.7328e-240	257.83	0	0	0	0	0	0	0	0	0	0	0	0	0	0	0	0	0	0	0	0	0	834370000	116110000	66876000	10190000	4682200	0	0	0	0	0	0	0	0	0	0	0	0	0	0	0	0	0	0	0	0	0	0	0	0	0	0	0	0	0	0	0	0	0	0	0	0	0	0	0	0	0	0	0	0	0	0	0	0	0	0	0	0	0	0	0	0	0	0	265780	0	0	0	0	0	0	0	167020000	770160000	33883000	7388100	1415000	2424000	1221500	0	0	257740	0	0	0	0	0	0	0	0	0	0	0	0	0	0	0	0	0	0	0	0	0	0	0	0	0	0	0	0	0	0	0	0	0	0	0	0	0	0	0	0
LOC_Os11g26850.2	LOC_Os11g26850.2;LOC_Os11g26850.3	GETLEEYWWCTER	0	1757.74	19130		78	yes	no	2;3	0	318.96	0	0	0	0	0	0	0	0	0	0	0	0	0	0	0	0	0	0	0	0	230700	549440000	0	36314000	18238000	0	0	0	0	0	0	0	0	0	0	0	0	0	0	0	0	0	0	0	0	0	0	0	0	0	0	0	0	0	0	0	0	0	0	0	0	0	0	0	0	0	0	0	0	0	0	0	0	0	0	0	0	0	0	0	0	0	0	0	0	0	0	0	0	0	0	1358900	251120000	813440000	36043000	41739000	17323000	5229600	0	0	0	0	0	0	0	0	0	0	0	0	0	0	0	0	0	0	0	0	0	0	0	0	0	0	0	0	0	0	0	0	0	0	0	0	0	0	0	0	0	0	0	0
LOC_Os11g26850.2	LOC_Os11g26850.2;LOC_Os11g26850.3	FDNLYGCR	0	1043.45	15683		55	yes	no	2	0.00034808	169.37	0	0	0	0	0	0	0	0	0	0	0	0	0	0	0	0	0	0	0	0	0	280040000	5377900	31069000	20599000	0	0	0	911990	0	0	0	0	0	0	895320	805030	0	278340	0	0	0	0	0	0	0	0	0	0	0	0	0	0	0	0	0	0	0	0	0	0	0	0	0	0	0	0	0	0	0	0	0	0	0	0	0	0	0	0	0	0	0	0	0	0	0	0	0	0	0	0	0	159170000	833090000	49026000	33415000	0	0	0	0	0	0	0	0	0	0	0	433610	0	0	0	0	0	0	0	0	0	0	0	0	0	0	0	0	0	0	0	0	0	0	0	0	0	0	0	0	0	0	0	0	0	0
LOC_Os11g26850.2	LOC_Os11g26850.2;LOC_Os11g26850.3	SKFDNLYGCRHSLPDGLMR	2	2265.08	51233;51234	3906	23	yes	no	3;4;5	6.6551e-48	172.84	0	0	0	0	0	0	0	0	0	0	0	0	0	0	972570	0	0	0	0	0	0	678440000	30848000	5542100	18729000	5188400	0	1165600	0	1436400	0	0	2799700	0	1903900	0	0	0	0	0	0	0	0	0	0	0	0	0	0	0	0	0	0	0	0	0	0	0	0	0	0	0	0	0	0	0	0	0	0	0	0	0	0	0	0	0	0	0	0	0	0	0	0	0	0	0	0	0	0	0	2319200	0	38389000	305150000	13509000	3063400	2754300	0	0	0	0	0	0	0	0	2815200	0	3987900	0	0	0	0	0	0	0	0	0	0	609590	611310	0	0	0	0	0	0	0	0	0	0	0	0	0	0	0	0	0	0	0	0	0	0
LOC_Os11g26850.2	LOC_Os11g26850.2;LOC_Os11g26850.3	ITIKPQTDR	1	1070.61	28570		24	yes	no	2	1.9162e-08	186.76	0	0	0	0	0	0	0	0	0	0	0	0	0	0	0	0	0	0	0	0	0	44479000	0	0	0	0	0	0	0	0	0	0	0	0	0	0	0	0	0	0	0	0	0	0	0	0	0	0	0	0	0	0	0	0	0	0	0	0	0	0	0	0	0	0	0	0	0	0	0	0	0	0	0	0	0	0	0	0	0	0	0	0	0	0	0	0	0	0	0	0	0	0	79893000	953880000	24371000	6605900	4574100	323900	0	0	0	0	0	0	0	0	0	0	0	0	0	0	0	0	0	0	0	0	0	0	0	0	0	0	0	0	0	0	0	0	0	0	0	0	0	0	0	0	0	0	0	0
LOC_Os11g26850.2	LOC_Os11g26850.2;LOC_Os11g26850.3	DSAAVFAWKGETLEEYWWCTER	1	2733.22	11470		186	yes	no	2;3	8.9965e-166	234.36	0	0	0	0	0	0	0	0	0	0	0	0	0	0	0	0	0	0	0	0	812630	550730000	22145000	35557000	20848000	13643000	0	350640	1756900	0	0	0	0	0	0	0	0	0	0	0	0	0	0	0	0	0	0	0	0	0	0	0	0	0	0	0	0	0	0	0	0	0	0	0	0	0	0	0	0	0	0	0	0	0	0	0	0	0	0	0	0	0	0	0	0	0	0	0	0	10661000	0	0	78748000	249460000	25322000	14649000	6202000	0	0	752190	0	0	0	0	0	0	0	0	0	0	0	0	0	0	0	0	0	0	0	0	0	0	0	0	0	0	0	0	0	0	0	0	0	0	0	0	0	0	0	0	0	0
LOC_Os11g26850.2	LOC_Os11g26850.2;LOC_Os11g26850.3	NNAIVCNIGHFDNEIDMLGLETYPGVK	0	3032.44	43376;43377	3909	66	yes	no	2;3;4	3.5467e-286	252.24	0	0	0	0	0	0	0	0	0	0	0	0	0	0	0	0	0	0	0	0	0	450680000	1878700	0	13540000	0	0	0	0	0	0	0	0	0	0	0	0	0	0	0	0	0	0	0	0	0	1874500	0	0	0	0	0	0	0	0	0	0	0	0	0	0	0	0	0	0	0	0	0	0	0	0	0	0	0	0	0	0	0	0	0	0	0	0	0	0	0	0	0	0	0	0	0	104810000	426010000	11123000	8965600	4690500	1405800	0	0	0	0	0	0	0	0	0	0	0	0	0	0	0	0	0	0	0	0	0	0	0	0	0	0	0	0	0	0	0	0	0	0	0	0	0	0	0	0	0	0	0	0
LOC_Os11g26850.2	LOC_Os11g26850.2;LOC_Os11g26850.3	IVLTIIR	0	826.564	28909		81	yes	no	2	3.119e-46	221.24	0	0	0	0	0	0	0	0	0	0	0	0	0	0	0	0	0	0	0	0	1856100	342550000	14116000	33228000	11734000	0	0	0	0	0	0	0	0	0	0	0	0	0	0	0	0	0	0	0	0	0	0	0	0	0	140900	0	0	0	0	0	0	0	0	0	0	0	0	0	0	0	0	0	0	0	52104	0	0	0	0	0	0	0	0	0	0	0	0	0	0	0	0	0	0	345190	2378200	2275500	513170000	0	0	0	35978000	8998400	6209100	0	4098000	1774900	2269700	1160200	0	0	780530	403500	805210	0	0	0	0	0	0	0	0	0	0	0	0	0	0	0	0	0	0	0	0	0	0	0	0	0	0	0	0	0	0	0	0	0
LOC_Os11g26850.2	LOC_Os11g26850.2;LOC_Os11g26850.3	LYQMQETGALLFPAINVNDSVTKSKFDNLYGCR	2	3791.87	38882;38883	3912	29	yes	no	3;4;5	0	260.61	0	0	0	0	0	0	0	0	0	0	0	0	0	0	6180600	3689800	0	0	0	0	8208700	681220000	6310400	81598000	21214000	10478000	0	0	0	0	0	0	0	0	0	0	0	0	0	0	0	0	0	0	0	0	0	0	0	0	0	0	0	0	0	0	0	0	0	0	0	0	0	0	0	0	0	0	0	0	0	0	0	0	0	0	0	0	0	0	0	0	0	0	0	0	752060	0	0	0	0	0	5841000	96606000	2604100	533830	0	0	0	0	0	344170	0	0	655440	0	0	0	0	0	0	0	0	0	0	0	0	0	0	0	0	0	0	0	0	0	0	0	0	0	0	0	0	0	0	0	0	0	0	0	0	0
LOC_Os11g26850.2	LOC_Os11g26850.2;LOC_Os11g26850.3	CLDWGVGGGPDLIVDDGGDATLLIHEGVKAEEEFEK	1	3839.82	9027		151	yes	no	3;4	0	258.38	0	0	0	0	0	0	0	0	0	0	0	550090	0	0	0	0	11267000	0	0	0	0	246700000	351750	19730000	13589000	0	0	0	0	0	596800	0	0	1362100	0	0	0	0	0	0	0	0	0	0	0	0	0	0	0	0	0	0	0	0	0	0	0	0	0	0	0	0	0	0	0	0	0	0	0	0	0	0	0	0	0	0	0	0	0	0	0	0	3396800	0	0	0	0	0	2129200	6013400	2850500	0	146990000	418020000	16907000	15677000	8643500	3308400	0	0	0	0	0	0	0	0	0	0	0	0	0	0	0	0	0	0	0	0	0	0	0	0	0	0	0	0	0	0	0	0	0	0	0	0	0	0	0	0	0	0	0	0
LOC_Os11g26850.2	LOC_Os11g26850.2;LOC_Os11g26850.3	WVFPETNTGIIVLAEGR	0	1901	65134		154	yes	no	2;3	2.1523e-83	204.49	0	0	0	0	0	0	0	0	0	0	0	0	0	0	0	0	0	86047	0	0	336920	258890000	24612000	15138000	11122000	4054100	1270200	0	0	0	8399700	30930000	0	0	0	0	0	0	0	0	0	0	0	0	0	0	0	0	0	0	0	0	0	0	0	0	0	0	0	0	0	0	0	0	0	0	0	0	0	0	0	0	0	0	0	0	0	0	0	0	0	0	0	0	0	0	0	0	0	0	0	0	110780000	340510000	12746000	10728000	6970100	1593300	2119700	0	0	0	0	0	0	0	0	0	0	0	0	0	0	0	0	0	0	0	0	0	0	0	0	0	0	0	0	0	0	0	0	0	0	0	0	0	0	0	0	0	0	0
LOC_Os11g26850.2	LOC_Os11g26850.2;LOC_Os11g26850.3	VPDPESTDNAEFK	0	1447.65	62384		38	yes	no	2	1.1685e-92	234.61	0	0	84270	0	0	0	0	0	0	0	0	0	0	0	0	0	0	0	0	0	0	99039000	0	7613700	4740300	2282500	0	0	0	0	0	0	0	0	0	0	0	0	0	0	0	0	0	0	0	0	0	0	0	0	0	0	0	0	0	0	0	0	0	0	0	0	0	0	0	0	0	0	0	0	0	0	0	0	0	0	0	0	0	0	0	0	0	0	0	0	0	0	0	0	0	0	135010000	531380000	0	0	0	0	0	0	0	0	0	0	0	0	0	0	0	0	0	0	0	0	0	0	0	0	0	0	0	0	0	0	0	0	0	0	0	0	0	0	0	0	0	0	0	0	0	0	0	0
LOC_Os11g26850.2	LOC_Os11g26850.2;LOC_Os11g26850.3	LVGVSEETTTGVKRLYQMQETGALLFPAINVNDSVTK	2	4008.09	38172;38173	3912	12	yes	no	4;5	4.2093e-50	100.17	0	0	0	0	0	0	0	0	0	0	0	0	0	0	0	0	0	0	0	0	0	159600000	436610000	0	0	0	0	0	0	0	0	0	0	0	0	0	0	0	0	0	0	0	0	0	0	0	0	0	0	0	0	0	0	0	0	0	0	0	0	0	0	0	0	0	0	0	0	0	0	0	0	0	0	0	0	0	0	0	0	0	0	0	0	0	0	0	0	0	0	0	0	0	2137500	7062400	0	0	0	0	0	0	0	0	0	0	0	0	0	0	0	0	0	0	0	0	0	0	0	0	0	0	0	0	0	0	0	0	0	0	0	0	0	0	0	0	0	0	0	0	0	0	0	0
LOC_Os11g26850.2	LOC_Os11g26850.2;LOC_Os11g26850.3	ISGSLHMTIQTAVLIETLTALGAEVR	0	2723.49	28235;28236	3907	223	yes	no	2;3;4	1.1154e-241	249.16	0	0	0	0	0	0	0	0	958440	0	0	0	0	0	0	0	0	0	0	0	5953000	229450000	25192000	3796500	0	0	909470	640550	7963200	0	0	0	0	0	0	0	0	0	0	0	0	0	0	0	0	0	0	0	0	0	0	0	0	0	0	0	0	0	0	0	0	0	0	0	0	0	0	0	0	0	0	0	0	0	0	0	0	0	0	0	0	0	0	0	0	0	0	0	0	23040000	3953000	0	67559000	192660000	12087000	4134100	1390700	0	0	0	0	0	0	0	0	0	0	0	0	0	0	0	0	0	0	0	0	0	0	0	0	0	0	0	0	0	0	0	0	0	0	0	0	0	0	0	0	0	0	0	0	0
LOC_Os11g26850.2	LOC_Os11g26850.2;LOC_Os11g26850.3	MKNNAIVCNIGHFDNEIDMLGLETYPGVK	1	3291.57	40405;40406	3908;3909	29	yes	no	3;4	5.9079e-287	254.55	0	0	0	0	0	0	0	0	0	0	0	0	0	0	0	0	0	0	0	0	0	190730000	1301500	0	0	0	0	0	0	0	0	0	0	0	0	0	0	0	0	0	0	0	0	0	1380500	0	0	0	0	0	0	0	0	0	0	0	0	0	0	0	0	0	0	0	0	0	0	0	0	0	0	0	0	0	0	0	0	0	0	0	0	0	0	0	0	0	0	0	0	0	0	0	38872000	254090000	10180000	2294600	2399600	0	0	0	0	345710	0	0	0	0	0	0	0	0	0	0	0	0	0	0	0	0	0	0	0	0	0	0	0	0	0	0	0	0	0	0	0	0	0	0	0	0	0	0	0	0
LOC_Os11g26850.2	LOC_Os11g26850.2;LOC_Os11g26850.3	SGKVPDPESTDNAEFKIVLTIIR	2	2528.35	50402		20	yes	no	3;4	3.4735e-18	115.11	0	0	0	0	0	0	0	0	0	0	0	0	0	0	696250	0	0	0	0	11005000	6229100	34961000	5144900	3757200	0	0	0	0	0	0	0	0	983060	8143600	531310	0	0	0	0	0	0	0	0	0	0	0	0	0	0	0	0	0	0	0	0	0	0	0	0	0	0	0	0	0	0	0	0	0	0	0	0	0	0	0	0	0	0	0	0	0	0	0	0	0	0	0	0	0	1530000	2458600	13743000	1861800	63794000	288710000	7884600	3205400	3234400	1913300	0	0	0	0	0	0	1448300	0	0	0	0	0	0	0	0	0	0	0	0	0	0	0	0	0	0	0	0	0	0	0	0	0	0	0	0	0	0	0	0	0	0	0	0	0
LOC_Os11g26850.2	LOC_Os11g26850.2;LOC_Os11g26850.3	ATDVMIAGKVAVVCGYGDVGKGCAAALK	2	2780.4	7042		19	yes	no	3;4	3.4893e-126	195.73	0	0	0	0	0	0	0	0	0	0	0	0	0	0	1267800	0	0	0	0	0	0	202290000	3156800	13474000	0	1289100	0	0	3231400	0	0	0	9510400	237480	0	1127900	0	0	0	0	0	0	0	2126300	0	0	0	0	0	0	0	0	0	2660800	3596400	1964800	3231500	0	574440	0	0	0	0	0	0	0	0	0	0	0	0	0	0	0	0	0	0	0	0	0	0	0	0	0	0	0	0	0	0	0	0	0	17327000	148920000	9082700	1652900	0	1204000	0	915630	0	0	0	0	0	0	0	0	0	0	0	0	0	0	0	0	0	0	1619800	0	0	0	2454800	8069300	0	544800	0	0	0	1157700	0	2132200	2167800	0	0	0	537870	0	0	0	0	0
LOC_Os11g26850.2	LOC_Os11g26850.2;LOC_Os11g26850.3	HSLPDGLMRATDVMIAGK	1	1910.97	24308;24309	3903;3906	9	yes	no	3;4	5.022e-33	160.64	0	0	0	0	0	0	0	0	0	0	0	0	0	0	0	1137100	0	0	0	0	0	149960000	17460000	9075600	4260700	3054100	0	0	0	0	0	0	0	0	0	0	0	0	0	0	0	0	0	0	0	0	0	0	0	0	0	0	0	0	0	0	0	0	0	0	0	0	0	0	0	0	0	0	0	0	0	0	0	0	0	0	0	0	0	0	0	0	0	0	0	0	0	0	0	0	0	0	42189000	131750000	7771200	3457800	0	0	0	0	0	0	0	0	0	0	410650	0	0	0	0	0	0	0	0	0	0	0	0	0	0	0	0	0	0	0	0	0	0	0	0	0	0	0	0	0	0	0	0	0	0	0
LOC_Os11g26850.2	LOC_Os11g26850.2;LOC_Os11g26850.3	KMKNNAIVCNIGHFDNEIDMLGLETYPGVK	2	3419.67	30658;30659	3908;3909	13	yes	no	4;5	3.5345e-51	128.92	0	0	0	0	0	0	0	0	0	0	0	0	0	0	0	0	0	0	0	0	0	159170000	0	9547200	0	0	0	0	0	0	0	0	0	0	0	0	0	288220	0	0	0	0	0	0	0	0	0	0	0	0	0	0	0	0	0	0	0	0	0	0	0	0	0	0	0	0	0	0	0	0	0	0	0	0	0	0	0	0	0	0	0	0	0	0	0	0	0	0	0	0	0	0	6920400	168140000	0	0	0	0	0	0	0	0	0	0	0	0	0	0	0	0	0	0	0	0	0	0	0	0	0	0	0	0	0	0	0	0	0	0	0	0	0	0	0	0	0	0	0	0	0	0	0	0
LOC_Os11g26850.2	LOC_Os11g26850.2;LOC_Os11g26850.3	DIIMVDHMR	0	1128.54	10615;10616;10617	3904;3905	12	yes	no	2	4.3678e-05	167.24	0	0	0	0	0	0	0	117660	0	241670	1113900	0	0	0	0	0	0	0	2476800	0	0	9527600	5514800	684320	0	0	0	0	0	0	0	0	0	0	0	0	0	801970	0	0	0	0	0	0	0	0	0	0	0	0	0	0	0	0	0	0	106360	0	0	0	0	0	0	97356	0	0	170440	0	0	0	0	0	0	0	0	0	0	0	0	0	0	0	0	0	0	0	0	0	0	0	0	0	47457000	170980000	3220600	3215700	1498600	0	0	0	0	0	0	0	0	0	341280	0	0	0	0	788040	0	0	0	0	0	0	0	0	0	0	0	0	0	0	0	0	124610	0	0	0	0	0	63385	276900	0	522570	0	1992300	0	0
LOC_Os11g26850.2	LOC_Os11g26850.2;LOC_Os11g26850.3	ERLVGVSEETTTGVK	1	1603.84	14417		5	yes	no	3	0.00011643	98.281	0	0	0	0	0	0	0	0	0	0	0	0	0	0	0	0	0	0	0	0	0	65602000	39544000	0	0	2790700	0	0	0	0	0	0	0	0	0	0	0	0	0	0	0	0	0	0	0	0	0	0	0	0	0	0	0	0	0	0	0	0	0	0	0	0	0	0	0	0	0	0	0	0	0	0	0	0	0	0	0	0	0	0	0	0	0	0	0	0	0	0	0	0	0	0	27439000	86450000	13605000	6168100	2546500	0	0	0	0	0	0	0	0	0	0	0	0	0	0	0	0	0	0	0	0	0	0	0	0	0	0	0	0	0	0	0	0	0	0	0	0	0	0	0	0	0	0	0	0	0
LOC_Os11g26850.2	LOC_Os11g26850.2;LOC_Os11g26850.3	LYQMQETGALLFPAINVNDSVTKSK	1	2766.43	38881		11	yes	no	3	2.5084e-60	165.47	0	0	0	0	0	0	0	0	0	0	0	0	0	0	0	0	0	0	0	0	0	70522000	8281500	0	0	0	0	0	0	0	0	0	0	0	0	0	0	0	0	0	0	0	0	0	0	0	0	0	0	0	0	0	0	0	0	0	0	0	0	0	0	0	0	0	0	0	0	0	0	0	0	0	0	0	0	0	0	0	0	0	0	0	0	0	0	0	0	0	0	0	0	0	4731800	31973000	0	0	0	0	0	0	0	0	0	0	0	0	0	0	0	0	0	0	0	0	0	0	0	0	0	0	0	0	0	0	0	0	0	0	0	0	0	0	0	345590	0	0	0	0	0	0	0	0
LOC_Os11g26850.2	LOC_Os11g26850.2;LOC_Os11g26850.3	AEEEFEKSGKVPDPESTDNAEFK	2	2582.17	1862		4	yes	no	3;4	0.00051376	54.672	0	264760	0	0	0	0	0	0	0	0	0	0	0	0	0	0	0	0	0	0	0	0	0	0	0	0	0	0	0	0	0	0	0	0	0	0	0	0	0	0	0	0	0	0	0	0	0	0	0	0	0	0	0	0	0	0	0	0	0	0	0	0	0	0	0	0	0	0	0	0	0	0	0	0	0	0	0	0	0	0	0	0	0	0	0	0	0	0	0	0	0	0	23349000	78182000	0	2396700	3375500	0	0	0	0	0	0	0	0	0	0	0	0	0	0	0	0	0	0	0	0	0	0	0	0	0	0	0	0	0	0	0	0	0	0	0	0	0	0	0	0	0	0	0	0	325570
LOC_Os11g26850.2	LOC_Os11g26850.2;LOC_Os11g26850.3	DIIMVDHMRK	1	1256.64	10618		1	yes	no	3	0.001894	76.228	0	0	0	0	0	0	0	0	0	0	0	0	0	0	0	0	0	0	0	0	0	0	0	0	0	0	0	0	0	0	0	0	0	0	0	0	0	0	0	0	0	0	0	0	0	0	0	0	0	0	0	0	0	0	92637	0	0	0	0	0	0	0	0	0	0	0	0	0	0	0	0	0	0	0	0	0	0	0	0	0	0	0	0	0	0	0	0	0	0	0	0	0	13470000	58646000	3209200	1454400	0	0	1003700	0	0	0	0	0	0	573900	0	0	366550	0	0	0	0	0	0	0	0	0	0	0	0	0	0	0	0	458980	94765	0	0	0	227230	0	0	0	0	0	0	0	0	0	0	0
LOC_Os11g26850.2	LOC_Os11g26850.2;LOC_Os11g26850.3	CLDWGVGGGPDLIVDDGGDATLLIHEGVKAEEEFEKSGK	2	4111.97	9028		2	yes	no	4;5	3.2605e-80	130.19	0	0	0	0	0	0	0	0	0	0	0	0	0	0	0	0	0	0	0	0	0	0	0	0	0	0	0	0	0	0	0	0	0	0	0	0	0	0	0	0	0	0	0	0	0	0	0	0	0	0	0	0	0	0	0	0	0	0	0	0	0	0	0	0	0	0	0	0	0	0	0	0	0	0	0	0	0	0	0	0	0	0	0	0	0	0	0	0	0	0	0	0	0	67031000	0	0	0	0	0	0	0	0	0	0	0	0	0	0	0	0	0	0	0	0	0	313300	0	0	0	0	244170	0	0	0	0	0	0	0	0	0	0	0	0	0	0	0	0	0	0	0	0	0
LOC_Os11g26850.2	LOC_Os11g26850.2;LOC_Os11g26850.3	VPDPESTDNAEFKIVLTIIRDGLK	2	2669.43	62386		1	yes	no	3	0.0011306	48.389	0	0	0	0	0	0	0	0	0	0	0	0	0	0	0	0	0	0	0	0	0	0	0	0	0	0	0	0	0	0	0	0	0	0	0	0	0	0	0	0	0	0	0	0	0	0	0	0	0	0	0	0	0	0	0	0	0	0	0	0	0	0	0	0	0	0	0	0	0	0	0	0	0	0	0	0	0	0	0	0	0	0	0	0	0	0	0	0	0	0	0	0	3494400	18033000	0	0	0	0	0	0	0	0	0	0	0	0	0	0	0	0	0	0	0	0	0	0	0	0	0	0	0	0	0	0	0	222950	0	0	0	0	0	0	0	0	0	0	0	0	0	0	0	0
LOC_Os11g26850.2	LOC_Os11g26850.2;LOC_Os11g26850.3	CLDWGVGGGPDLIVDDGGDATLLIHEGVK	0	2977.45	9026		3	yes	no	3	0.00047067	50.857	0	0	0	0	0	0	0	0	0	0	0	0	0	0	0	0	0	0	0	0	0	0	0	0	0	0	0	0	0	0	0	0	0	0	0	0	0	0	0	0	0	0	0	0	0	0	0	0	0	0	0	0	0	0	0	0	0	0	0	0	0	0	0	0	0	0	0	0	0	0	0	0	0	0	0	0	0	0	0	0	0	0	0	0	0	0	0	0	0	0	0	0	2677700	15083000	0	0	0	0	0	0	0	0	0	0	0	0	0	0	0	0	0	0	0	0	0	0	0	0	0	0	0	0	0	0	0	0	0	0	0	0	0	0	0	0	0	0	0	0	0	0	0	0
LOC_Os11g26850.2	LOC_Os11g26850.2;LOC_Os11g26850.3	VPDPESTDNAEFKIVLTIIR	1	2256.2	62385		1	yes	no	3	0.0079181	36.111	0	0	0	0	0	0	0	0	0	0	0	0	0	0	0	0	0	0	0	0	0	0	0	0	0	0	0	0	0	0	0	0	0	0	0	0	0	0	0	0	0	0	0	0	0	0	0	0	0	0	0	0	0	0	0	0	0	0	0	0	0	0	0	0	0	0	0	0	0	0	0	0	0	0	0	0	0	0	0	0	0	0	0	0	0	0	0	0	0	0	0	0	1997500	9165500	0	0	0	0	0	0	0	0	0	0	0	0	0	0	0	0	0	0	0	0	0	0	0	0	0	0	0	0	0	0	0	0	0	0	0	0	0	0	0	0	0	0	0	0	0	0	0	0
LOC_Os11g26850.2	LOC_Os11g26850.2;LOC_Os11g26850.3	RITIKPQTDR	2	1226.71	47649		10	yes	no	3	0.00045442	101.79	0	0	0	0	0	0	0	0	0	0	0	0	0	0	0	0	0	0	0	0	0	0	0	0	0	0	0	0	0	0	0	0	0	0	0	0	0	0	0	0	0	0	0	0	0	0	0	0	0	0	0	0	0	0	0	0	0	0	0	0	0	0	0	0	0	0	0	0	0	0	0	0	0	0	0	0	0	0	0	0	0	0	0	0	0	0	0	0	0	0	0	0	0	2315500	0	0	0	0	0	0	0	0	0	0	0	0	0	0	0	0	0	0	0	0	0	0	0	0	0	0	0	0	0	0	0	0	0	0	0	0	0	0	0	0	0	0	0	0	0	0	0	0
LOC_Os11g26850.2	LOC_Os11g26850.2;LOC_Os11g26850.3	FDNLYGCRHSLPDGLMR	1	2049.95	15684		1	yes	no	3	7.3222e-05	80.638	0	0	0	0	0	0	0	0	0	0	0	0	0	0	0	0	0	0	0	0	0	0	0	0	0	0	0	0	0	0	0	0	0	0	0	0	0	0	0	0	0	0	0	0	0	0	0	0	0	0	0	0	0	0	0	0	0	0	0	0	0	0	0	0	0	0	0	0	0	0	0	0	0	0	0	0	0	0	0	0	0	0	0	0	240070	0	0	0	0	0	0	0	0	0	0	0	0	0	0	0	0	0	0	0	0	0	0	0	0	0	0	0	0	0	0	0	0	0	0	0	0	0	0	0	0	0	0	0	0	0	0	0	0	0	0	0	0	0	0	0	0	0
LOC_Os11g26850.2	LOC_Os11g26850.2	HLDEKVAALHLGK	1	1429.8	23848		120	yes	yes	2;3	4.8628e-125	250.7	0	0	0	0	0	0	0	0	0	0	0	0	0	0	0	0	0	0	2014500	20881000	10461000	2882800000	511090000	489520000	212140000	68311000	3855900	14048000	6578600	6500500	3794600	557920	1198300	0	0	0	0	0	0	0	0	285340	0	0	503650	0	0	0	0	0	0	0	0	0	0	0	0	0	0	0	0	0	0	0	0	0	0	0	0	0	0	0	0	0	0	0	0	0	0	0	0	0	0	0	0	0	0	0	0	3163400	17585000	53894000	4888200000	6514000000	830160000	485350000	233350000	97885000	38325000	28888000	18042000	8462800	11849000	10142000	10350000	5877100	0	4375100	0	3419800	3002400	4410200	0	0	2917600	2658400	1662100	177740	0	1640100	0	0	952940	0	0	0	848630	0	0	0	0	0	0	0	0	0	0	0	0	0	0	0
LOC_Os11g26850.2	LOC_Os11g26850.2	SQADYISVPVEGPYKPAHYRY	2	2439.19	52737		112	yes	yes	2;3;4	1.0985e-162	234.21	0	0	0	0	0	0	0	0	0	0	0	0	0	0	0	237270	386780	0	0	0	5890500	6789100000	3367200000	876090000	426760000	171750000	10433000	10676000	0	9134800	0	0	2986500	0	0	3302400	3206100	3098200	0	0	0	0	0	0	0	0	0	0	0	0	0	0	0	0	0	0	965220	0	0	1212500	683890	716740	717110	0	749050	0	0	0	0	0	0	0	0	0	0	0	0	0	0	0	841650	0	438540	0	0	0	0	0	519660	0	5273000	4202100	795610000	1410500000	603290000	463700000	265450000	52539000	35836000	11324000	11912000	12783000	10649000	8288700	5633400	6514100	7120400	0	0	0	0	0	0	0	0	4540900	0	982200	5227400	2806600	1946400	0	1665000	2437000	843890	0	0	0	0	0	0	0	0	0	0	0	0	0	0	0	0	0
LOC_Os11g26850.2	LOC_Os11g26850.2	KVYVLPK	1	845.537	31400		30	yes	yes	2	0.0034266	138.07	0	0	0	0	0	0	0	0	0	0	0	0	0	0	0	0	0	0	0	4692500	938850	1075800000	82044000	76227000	62326000	12149000	0	0	0	0	0	0	0	0	0	0	0	0	0	0	0	0	0	0	0	0	0	0	0	0	0	0	0	0	0	0	0	0	0	0	0	0	0	0	0	0	0	0	0	0	0	0	0	0	0	0	0	0	0	0	0	0	0	0	0	0	0	0	0	0	10074000	7927600	1352600000	3505000000	353760000	331840000	53310000	28854000	11104000	9290000	5508300	2454500	2017800	4445100	6803500	2285700	1680000	1093500	1409000	1330400	1750500	3929500	1185000	1933000	1191500	834420	0	0	310090	0	0	0	0	0	0	0	0	0	0	0	0	0	0	0	0	0	0	0	0	0	0	0
LOC_Os11g26850.2	LOC_Os11g26850.2	SQADYISVPVEGPYKPAHYR	1	2276.12	52736		68	yes	yes	2;3;4	2.8929e-105	208.15	0	0	0	0	0	0	0	0	0	0	0	0	0	0	0	0	0	0	0	0	0	423610000	120520000	67732000	20126000	6702500	0	0	0	0	0	0	0	0	0	0	0	0	0	0	0	0	0	0	0	0	0	0	0	0	0	0	0	0	0	0	527910	287390	0	0	0	0	0	0	0	0	0	0	0	0	0	0	0	0	0	0	0	0	0	0	0	0	570480	0	0	0	0	0	0	0	2229200	0	209030000	903660000	53735000	48659000	24492000	10178000	0	0	0	0	0	0	0	0	0	0	0	0	0	0	0	0	0	0	0	0	0	0	0	0	0	0	0	0	0	1915200	0	0	0	0	0	0	0	0	0	0	443800	0	0	0
LOC_Os11g26850.2	LOC_Os11g26850.2	VAALHLGK	0	807.497	58465		56	yes	yes	2	0.0085202	103.29	0	0	0	0	0	0	0	0	0	161860	0	0	0	0	0	0	0	0	0	2520500	0	268580000	21087000	19870000	26245000	5082200	0	0	0	0	0	0	0	0	0	0	0	0	0	0	0	0	0	0	0	0	0	0	0	0	0	0	0	0	0	0	0	0	0	0	0	0	0	0	0	0	0	0	0	0	0	0	0	0	0	0	0	0	0	0	0	0	0	0	0	0	0	0	0	0	2780600	2361800	348310000	1007600000	89168000	53847000	26025000	11162000	0	0	0	0	1075100	1162700	0	0	0	0	0	0	0	0	0	832030	0	0	0	0	0	0	0	0	0	0	0	0	0	0	0	0	0	0	0	0	0	0	0	0	0	0	0	0
LOC_Os11g26850.2	LOC_Os11g26850.2	HLDEKVAALHLGKLGAR	2	1827.05	23849		26	yes	yes	2;3;4	7.62e-43	168.07	0	0	0	0	0	0	0	0	0	0	0	0	0	0	0	0	0	0	0	0	4120100	531570000	539540000	33703000	16371000	7233400	3506800	1510800	0	0	0	0	0	0	0	0	0	0	0	0	0	0	0	0	0	0	0	0	0	0	0	0	0	0	0	0	0	0	0	0	0	0	0	0	0	0	0	0	0	0	0	0	0	0	0	0	0	0	0	0	0	0	0	0	0	0	0	0	0	0	0	0	75463000	210770000	8568300	4555000	2588000	0	0	0	0	0	0	0	0	0	0	0	0	0	0	0	0	0	0	0	0	0	0	0	0	0	0	0	0	0	0	0	0	0	0	0	0	0	0	0	0	0	0	0	0	0
LOC_Os11g26850.2	LOC_Os11g26850.2	LMNLGCATGHPSFVMSCSFTNQVIAQLELWKEK	1	3795.82	35876;35877;35878	3910;3911	81	yes	yes	3;4;5	6.2822e-155	193.49	0	0	0	0	0	0	0	0	0	0	498590	0	0	0	0	0	0	0	0	0	0	203310000	0	1943100	10422000	4561900	0	0	1509900	0	0	0	0	1220600	0	0	0	0	0	0	0	0	628440	0	0	0	1043500	0	0	0	0	0	0	0	0	0	0	0	0	0	0	0	0	0	0	0	0	0	0	0	0	0	0	0	0	0	0	0	0	0	0	0	0	0	0	0	0	0	0	6685500	0	1370700	394750000	575280000	52661000	22640000	9014800	3831500	0	0	0	0	0	0	0	0	0	0	0	0	0	0	0	0	0	0	0	0	0	0	0	0	0	0	0	0	0	0	0	0	0	0	0	0	0	0	0	0	0	0	0	0
LOC_Os11g26850.2	LOC_Os11g26850.2	VYVLPKHLDEKVAALHLGK	2	2129.24	64544		15	yes	yes	3;4;5	1.5076e-06	82.007	0	0	0	0	0	0	0	0	0	0	0	0	0	0	0	0	0	0	0	0	0	357750000	188510000	13414000	7366900	0	0	0	0	0	0	0	0	0	0	0	0	0	0	0	0	0	0	0	0	0	0	0	0	0	0	0	0	0	0	0	0	0	0	0	0	0	0	0	0	0	0	0	0	0	0	0	0	0	0	0	0	0	0	0	0	0	0	0	0	0	0	0	0	0	0	0	4156100	18398000	324090	4605700	0	0	0	0	0	0	0	0	0	0	0	0	0	0	0	0	0	0	0	0	0	0	0	0	0	0	0	0	0	0	0	0	0	0	0	0	0	0	0	0	0	0	0	0	0	0
LOC_Os11g26850.2	LOC_Os11g26850.2	VYVLPKHLDEK	1	1339.75	64543		5	yes	yes	2;3	2.4105e-07	125.97	0	0	0	0	0	0	0	0	0	0	0	0	0	0	0	0	0	0	0	0	0	76155000	0	0	0	0	0	0	810930	0	0	0	0	0	0	0	0	0	0	0	0	0	0	0	0	0	0	0	0	0	0	0	0	0	0	0	0	0	0	0	0	0	0	0	0	0	0	0	0	0	0	0	0	0	0	0	0	0	0	0	0	0	0	0	0	0	0	0	0	0	0	0	34823000	310950000	0	0	0	0	0	0	0	0	0	0	0	0	0	0	0	0	0	0	0	0	0	0	0	0	0	0	0	0	0	0	0	0	0	0	0	0	0	0	0	0	0	0	0	0	0	0	0	0
LOC_Os11g26850.2	LOC_Os11g26850.2	KVYVLPKHLDEK	2	1467.84	31401		5	yes	yes	2;3	0.0012803	71.03	0	0	0	0	0	0	0	0	0	0	0	0	0	0	0	0	0	0	0	0	0	100110000	27934000	8095600	3905700	1402400	0	0	0	0	0	0	0	0	0	0	0	0	0	0	0	0	0	0	0	0	0	0	0	0	0	0	0	0	0	0	0	0	0	0	0	0	0	0	0	0	0	0	0	0	0	0	0	0	0	0	0	0	0	0	0	0	0	0	0	0	0	0	0	0	0	0	20615000	160930000	0	1973100	0	0	0	0	0	0	0	0	0	0	0	0	0	0	0	0	0	0	0	0	0	0	0	0	0	0	0	0	0	0	0	0	0	0	0	0	0	0	0	0	0	0	0	0	0	0
LOC_Os11g26850.2	LOC_Os11g26850.2	VAALHLGKLGAR	1	1204.74	58466		8	yes	yes	2;3	0.00044203	91.318	0	0	0	0	0	0	0	0	0	0	0	0	0	0	0	0	0	0	0	0	0	62732000	146400000	6757500	6273100	2839800	328000	0	0	0	0	0	0	0	0	0	0	0	0	0	0	0	0	0	0	0	0	0	0	0	0	0	0	0	0	0	0	0	0	0	0	0	0	0	0	0	0	0	0	0	0	0	0	0	0	0	0	0	0	0	0	0	0	0	219530	1857500	1361600	894390	0	0	0	0	22352000	27479000	2792200	2443500	0	0	0	0	0	0	0	0	0	0	0	0	0	0	0	0	0	0	0	0	0	0	0	0	0	0	0	0	0	0	0	0	0	0	0	0	0	0	0	0	0	0	0	0	0	0
LOC_Os11g26850.2	LOC_Os11g26850.2	LSKSQADYISVPVEGPYKPAHYR	2	2604.33	37269		4	yes	yes	4;5	2.1787e-11	87.772	0	0	0	0	0	0	0	0	0	0	0	0	0	0	0	0	0	0	0	0	0	33847000	0	0	0	0	0	0	0	0	0	0	0	0	0	0	0	0	0	0	0	0	0	0	0	0	0	0	0	0	0	0	0	0	0	0	0	0	0	0	0	0	0	0	0	0	0	0	0	0	0	0	0	0	0	0	0	0	0	0	0	0	0	0	0	0	0	0	0	0	0	0	24883000	169000000	6347500	5090600	0	0	0	0	0	0	0	0	0	0	0	0	0	0	0	0	0	0	0	0	0	0	0	0	0	0	0	0	0	0	0	0	0	0	0	0	0	0	0	0	0	0	0	0	0	0
LOC_Os11g26850.2	LOC_Os11g26850.2	LMNLGCATGHPSFVMSCSFTNQVIAQLELWK	0	3538.69	35874;35875	3910;3911	27	yes	yes	3;4	7.5574e-46	107.76	0	0	0	0	0	0	0	0	0	0	0	0	0	0	0	0	0	0	0	0	0	0	0	0	0	0	0	0	0	0	0	0	0	0	0	0	0	0	0	0	0	0	0	0	0	0	0	0	0	0	0	0	0	0	0	0	0	0	0	0	0	0	0	0	0	0	0	0	0	0	0	0	0	0	0	0	0	0	0	0	0	0	0	0	0	0	0	0	0	227060	0	0	6790100	24180000	0	0	0	0	0	0	0	2030600	0	0	0	0	0	0	0	0	0	0	0	0	0	0	0	0	0	0	0	0	0	0	0	0	0	0	0	0	0	0	0	0	0	0	0	0	0	0	0	0
LOC_Os11g26860.1	LOC_Os11g26860.1	NAVFGDSSALAPGGVR	0	1516.76	42012		61	yes	yes	2;3	1.7874e-168	251.03	0	0	0	0	0	0	0	0	0	0	3735700	38509000	86265000	2528400000	885920000	69340000	25720000	8508100	4194900	0	0	0	0	2054100	1593700	1368500	0	24825000	72426000	5396300	0	0	0	0	1204100	5388000	29228000	10854000	1619800	2271300	0	0	0	0	0	0	0	0	0	0	0	0	0	0	0	0	0	0	0	0	0	0	0	0	0	0	0	0	0	0	0	0	0	0	0	970520	0	0	0	0	0	2657000	17641000	58660000	1256200000	1211700000	59367000	26613000	8892800	0	0	0	0	0	0	1242800	1370500	2398000	45451000	162900000	11042000	1683400	0	0	6544300	9488500	8099100	0	26664000	0	0	0	0	0	0	0	0	0	0	0	0	0	0	0	0	0	0	0	0	0	0	0	0	0	0	0	0	0	0	0	0	0
LOC_Os11g26860.1	LOC_Os11g26860.1	AGMIFYR	0	856.427	2838;2839	3913	93	yes	yes	2	0.00042201	161.52	1101600	0	1071100	0	0	0	0	0	0	0	0	7107200	32964000	1170200000	300910000	31665000	0	0	313440	0	0	1792100	0	0	0	0	0	0	0	0	0	0	0	0	0	0	0	0	0	0	0	0	0	0	0	0	0	0	0	0	0	0	0	0	0	0	0	0	0	0	0	0	0	0	0	0	0	0	0	0	0	0	0	0	0	0	0	0	0	0	0	0	14146000	32802000	939140000	920980000	49504000	27855000	10185000	1580000	0	0	359630	0	5071100	5414300	0	12504000	169930000	146480000	0	0	0	0	3912100	2895000	3474200	11307000	8763400	267460	1008700	0	0	0	0	0	0	0	0	0	0	0	0	0	289390	0	0	0	0	0	0	0	0	0	0	0	0	0	0	0	0	0
LOC_Os11g26860.1	LOC_Os11g26860.1	MCDLCSITLNK	0	1353.61	39207;39208	3916	40	yes	yes	2	1.6686e-22	196.32	0	0	0	0	0	0	0	0	0	0	0	3347300	7442300	581400000	91802000	8233400	0	0	0	0	0	0	0	0	0	0	0	0	0	0	0	0	0	0	0	0	0	0	0	0	0	0	0	0	0	0	0	0	0	255970	0	0	0	0	0	0	0	0	0	0	0	0	0	0	0	0	0	0	0	0	0	0	0	0	0	0	0	0	0	0	0	489430	3158000	11775000	461470000	498320000	14529000	3552400	0	0	0	0	0	0	0	0	0	0	14614000	41318000	0	0	0	1319600	0	0	0	3995600	3256800	0	0	0	0	0	0	0	0	0	422250	0	0	0	0	0	0	0	0	0	0	0	0	0	0	0	0	0	0	0	0	0	0	0
LOC_Os11g26860.1	LOC_Os11g26860.1	MCDLCSITLNKNAVFGDSSALAPGGVR	1	2852.36	39209;39210	3916	30	yes	yes	2;3;4	6.6721e-287	257.51	0	0	0	0	0	0	0	0	0	0	0	6815700	11552000	1145400000	267690000	30737000	0	0	0	0	0	5777400	0	0	0	0	0	8380000	11240000	0	0	0	0	0	0	2705100	6008300	0	0	0	0	0	0	0	0	0	0	0	0	0	0	0	0	0	0	0	0	0	0	0	0	0	0	0	0	0	0	0	0	0	0	0	0	0	0	0	0	0	0	0	0	0	725950	2046000	95872000	102230000	2754800	1616900	0	0	0	0	0	0	0	0	0	0	0	10681000	854640	0	0	0	0	971780	0	1423300	1096300	0	0	0	0	0	0	0	0	0	0	0	0	0	0	0	0	0	0	0	0	0	0	0	0	0	0	0	0	0	0	0	0	0
LOC_Os11g26860.1	LOC_Os11g26860.1	MVTDGTENHLVLWDLRPLGLTGNKVEK	2	3034.59	41653;41654	3917	32	yes	yes	3;4;5	1.8042e-51	145.14	0	0	0	0	0	0	0	0	0	0	0	2243400	10207000	701400000	63113000	13888000	0	0	0	0	0	0	0	0	0	0	0	0	0	0	0	0	0	1218900	0	0	2350800	0	0	0	0	0	0	0	0	0	0	0	0	0	0	0	0	0	0	0	0	0	0	0	0	0	0	0	0	0	0	0	0	0	0	0	0	0	0	0	0	0	0	0	0	0	2149500	978110	162230000	129700000	2218500	0	0	0	0	0	0	0	0	0	0	0	0	0	0	277370	0	0	0	1256600	0	1732500	3064800	0	0	0	0	0	0	0	0	0	0	0	0	0	0	0	0	0	0	0	0	0	0	0	0	0	0	0	0	0	0	0	0	0
LOC_Os11g26860.1	LOC_Os11g26860.1	GLVNNKDIENLKLEVEK	2	1954.07	21155		24	yes	yes	2;3;4	8.5202e-79	200.69	0	0	0	0	0	0	0	0	0	0	0	3135600	19550000	425150000	68425000	0	0	0	0	0	0	0	0	0	0	0	0	0	12181000	0	0	0	0	0	0	715160	3859400	0	0	0	0	0	0	0	0	0	0	0	0	0	0	0	0	0	0	0	0	0	0	0	0	0	0	0	0	0	0	0	0	0	0	0	0	811950	0	0	0	0	0	0	0	603940	3335700	8061900	176780000	165570000	4865200	0	2328300	0	0	0	0	0	0	0	0	0	0	42310000	1647200	0	0	0	0	737390	0	8884200	8728900	0	0	0	0	0	0	274180	0	0	0	0	0	0	0	0	0	0	0	0	0	0	0	0	0	0	0	0	0	0	0	0	0	0
LOC_Os11g26860.1	LOC_Os11g26860.1	LLKDFSK	1	849.496	35258		12	yes	yes	2	0.0030672	169.37	0	0	0	0	0	0	0	0	0	0	0	0	0	134000000	0	0	0	0	0	0	0	0	0	0	0	0	0	0	0	0	0	0	0	0	0	0	0	0	0	0	0	0	0	654940	0	0	0	0	0	322590	0	0	0	0	0	0	0	0	0	0	0	0	0	0	0	0	0	0	0	0	0	18321	0	0	0	333570	0	0	0	0	0	0	4704700	9546300	323070000	428820000	0	2477600	0	0	0	0	0	0	0	0	0	0	8027200	21755000	0	0	0	0	5254500	1533800	0	0	7050300	0	0	0	0	0	0	0	0	166050	1353300	1895700	0	0	0	0	808810	0	0	0	0	0	0	0	0	0	0	0	0	0	0	123390	0	0
LOC_Os11g26860.1	LOC_Os11g26860.1	KGQPEGAVYDYEDK	1	1597.73	29992		7	yes	yes	2;3	0.00018745	87.083	0	0	0	0	0	0	0	0	0	0	0	0	0	20336000	0	0	0	0	0	0	0	0	0	0	0	0	0	0	0	0	0	0	0	0	0	0	0	0	0	0	0	0	0	0	0	0	0	0	0	0	0	0	0	0	0	0	0	0	0	0	0	0	0	0	0	0	0	0	0	0	0	0	0	0	0	0	0	0	0	0	0	0	616590	2401400	58485000	35748000	0	0	0	0	0	0	0	0	0	0	0	0	0	0	0	0	0	0	0	0	0	0	0	0	0	0	0	0	0	0	0	0	0	0	0	0	0	0	0	0	0	0	0	0	0	0	0	0	0	0	0	0	0	0	0	0
LOC_Os11g26860.1	LOC_Os11g26860.1	GLVNNKDIENLK	1	1355.74	21154		1	yes	yes	3	0.025286	42.797	0	0	0	0	0	0	0	0	0	0	0	0	1727900	23966000	5090900	1410600	0	0	0	0	0	0	0	0	0	0	0	0	0	0	0	0	0	0	0	0	2073700	1208900	0	136030	0	0	0	0	0	0	0	0	0	0	363850	0	0	0	0	0	0	0	0	0	0	0	0	0	0	0	0	0	0	0	0	0	0	0	0	0	0	0	0	0	0	0	750290	1199700	36434000	31023000	0	0	0	0	0	0	0	0	0	0	0	0	0	0	0	0	0	0	0	0	0	2517900	7513300	0	0	0	0	0	0	0	0	0	0	0	0	0	0	0	0	0	0	0	0	0	0	0	0	0	0	0	0	0	0	0	0	0
LOC_Os11g26860.1	LOC_Os11g26860.1	ANAVAIGKYLMSK	1	1364.75	5428		7	yes	yes	2;3	0.0015058	70.942	0	0	0	0	0	0	0	0	0	0	0	0	0	61258000	15198000	0	0	0	0	0	0	0	0	0	0	0	0	0	0	0	0	0	0	0	0	0	0	497620	0	0	330950	0	0	0	0	0	0	0	0	0	0	0	0	0	0	0	0	0	0	0	0	0	0	0	0	0	0	0	0	0	0	0	0	0	0	0	0	0	0	0	0	0	0	0	14955000	9887500	0	0	0	0	0	0	0	0	0	0	0	0	0	4409800	0	0	0	0	0	0	0	0	0	0	0	0	0	0	0	0	0	0	0	0	0	0	0	0	0	0	0	0	0	0	0	0	0	0	0	0	0	0	0	0	0	0
LOC_Os11g26860.1	LOC_Os11g26860.1	AGMIFYRK	1	984.522	2840;2841	3913	2	yes	yes	2	0.048434	92.319	0	0	0	0	0	0	0	0	0	0	0	0	0	0	7366800	0	0	0	0	0	0	0	0	0	0	0	0	9196800	0	0	0	0	0	0	0	0	0	0	0	0	0	0	0	0	0	0	0	0	0	0	0	0	0	0	0	0	0	0	0	0	0	0	0	0	0	0	0	0	0	0	0	0	0	0	0	0	0	0	0	0	0	0	0	0	34698000	23729000	1833500	706250	0	0	0	0	0	0	0	0	0	3189600	4025600	0	186170	0	0	0	0	0	1306100	0	0	0	0	0	0	0	0	0	0	0	0	0	0	0	0	0	0	0	0	0	0	0	0	0	0	0	0	0	0	0	0	0	0	0
LOC_Os11g26860.1	LOC_Os11g26860.1	GLVEKDFEQIGEFLHQAVTICLNIQKEHGK	2	3479.79	21134		37	yes	yes	3;4;5;6	0	395.58	0	0	0	0	0	0	0	0	0	0	0	0	0	18977000	5483600	0	0	0	0	0	0	610300	0	0	0	0	0	0	0	0	0	0	0	0	0	0	0	0	0	0	0	0	0	0	0	0	0	0	0	0	95617	0	0	0	0	0	0	0	0	0	0	0	0	0	0	0	0	0	0	0	0	0	0	0	0	0	0	0	0	0	0	0	0	1354300	1100700	0	0	0	0	0	0	1093700	0	0	0	815630	0	0	0	38360000	1607900	0	0	0	0	0	0	812390	0	0	0	0	0	0	0	0	0	0	0	0	0	0	0	0	0	0	0	0	0	0	0	0	0	0	0	0	0	0	0	0	0	0
LOC_Os11g26860.1	LOC_Os11g26860.1	FATSFDMPGFTLDSMKYKE	2	2214	15492		3	yes	yes	3	0.00010857	72.421	0	0	0	0	0	0	0	0	0	0	0	0	0	50635000	2726400	0	0	0	0	0	0	0	0	0	0	0	0	0	0	0	0	0	0	0	0	0	0	0	0	0	0	0	0	0	0	0	0	0	0	0	0	0	0	0	0	0	0	0	0	0	0	0	0	0	0	0	0	0	0	0	0	0	0	0	0	0	0	0	0	0	0	0	0	0	0	452320	0	0	0	0	0	0	0	0	0	0	0	0	0	3399900	0	0	0	0	0	0	0	0	0	0	0	0	0	0	0	0	0	0	0	0	0	0	0	0	0	0	0	0	0	0	0	0	0	0	0	0	0	0	0	0	0	0
LOC_Os11g26860.1	LOC_Os11g26860.1	FATSFDMPGFTLDSMK	0	1793.8	15490;15491	3914	9	yes	yes	2	5.4644e-88	213.63	0	0	0	0	0	0	0	0	0	0	0	0	0	2787400	2317100	0	0	0	0	0	0	0	0	0	0	0	0	0	0	0	0	0	0	0	0	0	0	0	0	0	0	0	0	0	0	0	0	0	0	0	0	0	0	0	0	0	0	0	0	0	0	0	0	0	0	0	0	0	0	0	0	0	0	0	0	0	0	0	0	0	0	0	0	458270	15192000	17077000	1395700	0	0	0	0	0	0	0	0	0	0	0	0	2813500	0	0	0	0	0	0	0	0	0	0	0	0	0	0	0	0	0	0	0	0	0	0	0	0	0	0	0	0	0	0	0	0	0	0	0	0	0	0	0	0	0	0
LOC_Os11g26860.1	LOC_Os11g26860.1	GQPEGAVYDYEDK	0	1469.63	21732		3	yes	yes	2	0.0015542	69.979	0	0	0	0	0	0	0	0	0	0	0	0	0	0	0	0	0	0	0	0	0	0	0	0	0	0	0	0	0	0	0	0	0	0	0	0	0	0	0	0	0	0	0	0	0	0	0	0	0	0	0	0	0	0	0	0	0	0	0	0	0	0	0	0	0	0	0	0	0	0	0	0	0	0	0	0	0	0	0	0	0	0	0	1443000	16949000	13437000	0	0	0	0	0	0	0	0	0	0	0	0	0	0	0	0	0	0	0	0	0	0	0	0	0	0	0	0	0	0	0	0	0	0	0	0	0	0	0	0	0	1305900	986500	0	0	0	0	0	0	0	0	0	0	0	0	0
LOC_Os11g26860.1	LOC_Os11g26860.1	MCDLCSITLNKNAVFGDSSALAPGGVRIGTPAMTSR	2	3766.83	39211		1	yes	yes	4	0.018766	19.505	0	0	0	0	0	0	0	0	0	0	0	0	0	8048200	23530000	0	0	0	0	0	0	0	0	0	0	0	0	0	0	0	0	0	0	0	0	0	0	0	0	0	0	0	0	0	0	0	0	0	0	0	0	0	0	0	0	0	0	0	0	0	0	0	0	0	0	0	0	0	0	0	0	0	0	0	0	0	0	0	0	0	0	0	0	0	0	0	0	0	0	0	0	0	0	0	0	0	0	0	0	0	0	0	0	0	0	0	0	0	0	0	0	0	0	0	0	0	0	0	0	0	0	0	0	0	0	0	0	0	0	0	0	0	0	0	0	315660	0	0	0	0	0	0
LOC_Os11g26860.1	LOC_Os11g26860.1	MVTDGTENHLVLWDLRPLGLTGNK	1	2678.39	41652		1	yes	yes	4	0.0033641	37.56	0	0	0	0	0	0	0	0	0	0	0	0	0	0	0	0	0	0	0	0	0	0	0	0	0	0	0	0	0	0	0	0	0	0	0	0	0	0	0	0	0	0	0	0	0	0	0	0	0	0	0	0	0	0	0	0	0	0	0	0	0	0	0	0	0	0	0	0	0	0	0	0	0	0	0	0	0	0	0	0	0	0	0	0	0	0	0	0	0	0	0	0	0	0	0	0	0	0	0	0	0	0	0	0	0	0	0	0	0	1851500	2273000	0	0	0	0	0	0	0	0	0	0	0	0	0	0	0	0	0	0	0	0	0	0	0	0	0	0	0	0	0	0	0
LOC_Os11g26910.1	LOC_Os11g26910.1	VIEYCNKHVHAAAAAASK	1	1938.97	60596		170	yes	yes	3;4	1.695e-43	166.6	0	0	0	0	0	0	0	0	0	0	0	0	0	0	278480	381040	0	0	0	0	0	0	0	0	0	95661	595170	3484500	12157000	19286000	106320000	7726600	0	80304000	0	93379000	133630000	46985000	64188000	163560000	203320000	106760000	139570000	128980000	128690000	164790000	136550000	198580000	390790000	194210000	0	159680000	178820000	187690000	207120000	0	127760000	87303000	62316000	16192000	3635200	52904000	77714000	959740	0	0	0	0	0	97406	0	0	0	0	0	0	0	0	0	0	0	0	0	0	0	0	0	0	0	0	0	0	0	0	0	3294700	6929000	25704000	31346000	46348000	98404000	40080000	38130000	63077000	132340000	95973000	95092000	94355000	105420000	103120000	146090000	321870000	267250000	217450000	180090000	138810000	156520000	19361000	49334000	159880000	189150000	0	83913000	152830000	108690000	65871000	21320000	15875000	5379200	169870	27686000	0	2569800	14307000	25403000	16760000	0	1922700	1276600	15702000	7409600	0
LOC_Os11g26910.1	LOC_Os11g26910.1	HMIEDDCADNGIPLPNVNSK	0	2238	24034;24035	3918	56	yes	yes	2;3	2.2233e-106	210.34	0	0	0	0	0	0	0	0	0	0	0	0	0	0	0	0	3345400	0	0	0	0	0	0	0	0	0	0	0	0	0	0	0	0	0	0	0	0	0	0	0	0	0	0	0	0	0	0	0	0	0	0	0	0	0	0	0	0	0	0	0	0	0	0	0	0	0	0	0	0	0	0	0	0	0	0	0	0	0	0	0	0	0	0	0	0	0	0	0	0	0	0	0	0	0	4984100	0	0	0	0	0	0	0	0	3407100	4222800	5581600	8530900	6923600	3894600	7340800	12542000	9472200	33644000	8225600	6902800	21176000	5682100	9187800	23497000	55113000	17260000	0	55217000	38579000	29679000	8647100	6861600	5193500	5808200	14292000	7726300	6869500	6107700	0	0	0	0	0	0	526960	0	633460
LOC_Os11g26910.1	LOC_Os11g26910.1	AAEGEKKMITLK	2	1317.73	472		5	yes	yes	3	0.00030011	74.46	0	0	0	0	0	0	0	0	0	0	0	0	0	0	0	0	0	0	0	0	0	0	0	0	0	0	0	0	0	6838000	10295000	0	5617000	6007800	6981900	8189200	9086800	6458200	8275600	14914000	14398000	11625000	11603000	11928000	9603800	10863000	0	0	0	0	0	0	0	0	0	0	0	0	0	0	0	0	0	0	0	2293300	0	0	0	2190200	0	0	0	0	0	0	0	0	0	0	0	0	0	0	0	0	0	0	0	0	0	0	0	0	0	0	0	0	0	0	0	0	0	0	0	0	0	0	0	0	1188600	0	0	0	0	11016000	10833000	3139000	11984000	14237000	0	0	17794000	9295100	9827700	6984800	0	2906500	4683100	3155800	3648600	2327300	1834800	0	0	2062000	2245300	1741900	1817500	1380400	1320200	0
LOC_Os11g26910.1	LOC_Os11g26910.1	HVHAAAAAASK	0	1032.55	24511		9	yes	yes	2	0.00032221	105.52	0	0	0	0	0	0	0	0	0	0	0	0	0	0	0	0	0	0	0	0	0	0	0	0	0	0	0	0	0	0	0	0	0	0	0	0	0	0	0	0	0	0	0	0	0	0	0	0	0	0	0	0	37258	10749	0	0	0	0	0	0	0	0	0	0	0	0	0	0	0	0	0	0	0	0	0	0	0	0	0	0	0	0	0	0	0	0	0	0	0	0	0	0	0	0	0	0	0	0	0	0	0	0	0	0	0	0	0	0	0	0	0	0	0	0	0	0	0	0	0	0	0	0	0	0	0	0	0	0	0	0	0	0	0	0	0	0	0	0	0	0	0	0
LOC_Os11g28270.1	LOC_Os11g28270.1;LOC_Os11g28270.2;LOC_Os11g28270.3;LOC_Os12g21700.1	SASFIASPR	0	934.487	49208		35	no	no	2	0.00049833	133.58	0	0	0	0	0	0	0	0	0	0	0	1184200	1214500	0	0	0	0	0	0	0	0	0	0	0	0	0	1363800	1378100	0	0	0	0	0	0	0	0	0	0	0	0	0	0	0	0	0	0	0	0	325250	0	0	0	0	245780	0	0	0	0	0	0	0	0	197210	0	0	0	0	186650	0	0	0	0	0	0	0	0	0	0	0	0	0	0	0	0	0	0	0	1135900	0	0	0	0	3535800	0	0	0	0	0	0	6396100	6500900	6017500	11118000	10715000	17453000	12126000	11096000	11568000	0	12924000	8889600	0	0	0	0	0	7937000	0	4774200	11172000	0	0	4144800	0	4950600	0	0	3303200	0	0	0	0	0	0	0	0	0	0	0	0	0	0
LOC_Os11g28270.1	LOC_Os11g28270.1;LOC_Os11g28270.2;LOC_Os11g28270.3;LOC_Os12g21700.1	IGEPDCSYYMR	0	1389.57	25888		35	no	no	2	2.171e-09	131.44	0	0	0	0	0	0	0	0	0	0	0	0	0	0	0	0	0	0	0	0	0	0	0	0	0	0	0	0	0	0	0	0	0	0	0	0	0	0	0	0	0	0	0	0	0	0	0	0	0	0	0	0	0	0	0	0	0	0	0	0	0	0	0	0	0	0	0	0	0	0	0	0	0	0	0	0	0	0	0	0	0	0	0	0	0	0	525240	1015100	0	0	0	457300	1624500	0	0	3019400	3230600	3709800	7168400	3614400	6272200	2426500	3991900	3690900	0	3940300	4627400	2250200	2968900	4368900	2826200	2622000	2693500	0	0	0	0	0	0	0	0	0	0	0	0	0	0	0	0	0	0	0	0	0	0	0	0	0	0	0	0	0
LOC_Os11g28270.1	LOC_Os11g28270.1;LOC_Os11g28270.2;LOC_Os11g28270.3;LOC_Os12g21700.1	FHHPQPSNTMVAVR	0	1619.8	16342		21	no	no	3;4	3.5371e-05	109	0	0	0	0	0	0	0	0	0	0	0	0	0	0	0	0	0	0	0	0	0	0	0	0	0	0	0	0	0	0	0	0	0	0	0	0	0	0	0	0	0	0	0	0	0	0	0	0	0	0	0	0	0	0	0	0	0	0	0	225630	0	0	0	0	0	0	0	0	0	0	0	0	0	0	0	0	0	0	0	0	0	0	0	0	0	0	0	0	0	0	0	0	0	0	0	0	0	0	0	0	0	0	0	0	0	0	0	0	0	0	0	0	0	0	0	0	0	0	0	0	0	0	0	0	0	0	0	0	0	0	0	126500	51543	0	0	0	0	0	0	0	0	0
LOC_Os11g28270.1	LOC_Os11g28270.1;LOC_Os11g28270.2;LOC_Os11g28270.3	TAGGAQYYTGSR	0	1230.56	54792		17	yes	no	2	3.7488e-15	143.5	0	0	0	0	0	0	0	0	0	0	0	0	0	0	0	0	0	0	0	0	0	0	0	0	0	0	0	0	0	0	0	0	0	0	0	0	0	0	0	0	0	0	0	0	0	0	0	0	0	0	0	0	0	0	0	0	0	0	0	0	0	0	0	0	0	0	0	0	0	0	0	0	155150	168790	0	0	0	0	0	291490	0	0	0	0	0	0	0	0	0	0	0	1327900	5317000	0	0	6661700	4844900	9503400	9215900	9581300	8640100	3229400	3314400	6565900	10898000	7653500	5177100	4983700	8674900	8696800	8415100	11001000	8346600	0	6517800	5323900	0	238260	0	2948300	391590	0	1555500	2326300	2669800	2164700	0	0	0	0	0	0	0	429900	463930	934780	0	425710	251270	0	0	159340
LOC_Os11g28270.1	LOC_Os11g28270.1;LOC_Os11g28270.2;LOC_Os11g28270.3	VQLNALGYPLRPNEKECAYYLR	2	2666.36	62652		37	yes	no	3;4	3.2294e-14	123.19	0	0	0	0	0	0	0	0	0	0	0	0	0	0	0	0	0	0	0	0	0	0	0	0	0	0	0	0	0	0	0	0	0	0	0	0	0	0	0	0	0	0	0	0	0	0	0	0	0	0	0	0	0	0	0	0	0	0	0	0	0	0	0	0	0	0	0	0	0	0	0	0	0	0	0	0	0	0	0	0	0	0	0	0	0	0	0	0	0	0	0	0	0	0	0	0	2055700	0	0	0	0	0	0	0	0	0	0	0	0	0	0	0	0	0	0	0	0	0	0	0	0	0	0	0	0	0	0	0	0	0	0	0	0	0	0	0	0	0	0	0	0	0
LOC_Os11g28270.1	LOC_Os11g28270.1;LOC_Os11g28270.2;LOC_Os11g28270.3	FGSTCKFHHPQPSNTMVAVR	1	2300.09	16245		9	yes	no	4	6.5063e-09	98.035	0	0	0	0	0	0	0	0	0	0	0	0	0	0	0	0	0	0	0	0	0	0	0	0	0	0	0	0	0	0	0	0	0	0	0	0	0	0	0	0	0	0	0	0	0	0	0	0	0	0	0	0	0	0	0	0	0	0	0	0	0	0	0	0	0	0	0	0	0	0	0	0	0	0	0	0	0	0	0	0	0	0	0	0	0	0	0	0	0	0	0	0	0	0	0	0	0	0	0	0	0	0	0	0	0	0	0	0	0	0	0	0	0	0	0	1070000	0	0	0	0	0	0	0	0	0	0	0	0	0	0	0	0	0	0	0	0	0	0	0	0	0	0
LOC_Os11g28270.1	LOC_Os11g28270.1;LOC_Os11g28270.2;LOC_Os11g28270.3	IGQPECQYYLK	0	1397.66	26059		37	yes	no	2	2.2017e-09	127.68	0	0	0	0	0	0	0	0	0	0	0	0	0	0	0	0	0	0	0	0	0	0	0	0	0	0	0	0	0	0	182670	0	0	0	0	0	0	0	0	0	0	0	0	0	0	0	0	0	0	0	0	0	0	0	0	0	0	0	0	0	0	0	0	449260	0	0	0	0	0	0	0	0	0	0	0	0	0	0	0	0	0	0	0	0	0	0	0	0	0	0	0	0	0	0	0	0	0	0	0	0	0	0	0	0	0	0	0	0	0	0	0	0	0	0	0	0	0	0	0	0	0	0	0	0	0	0	0	0	0	0	0	0	0	0	296770	0	0	0	0	0	0	0
LOC_Os11g28270.1	LOC_Os11g28270.1;LOC_Os11g28270.2	ITHSDSQQIPSGERGTEREAS	2	2284.07	28562		25	yes	no	3;4	1.2068e-15	133.47	0	0	0	0	0	0	0	0	0	0	0	0	0	0	0	0	3596600	0	0	0	0	0	91194	0	0	0	0	3533000	0	0	0	0	0	0	0	0	0	997620	0	0	0	0	0	0	0	0	0	0	0	0	0	0	0	0	0	0	0	0	0	0	0	0	0	0	0	0	0	0	0	0	0	0	0	0	0	0	0	0	0	0	0	0	0	0	4445600	0	4121700	2335800	3623300	0	0	1571500	0	0	15931000	6992700	7555100	10230000	0	0	0	0	0	799520	0	0	0	17920000	14462000	0	18845000	0	24640000	15911000	16780000	13460000	11292000	0	0	0	0	0	0	0	0	0	0	0	945690	0	0	0	0	0	0	0	0	0	0	0	0	0
LOC_Os11g28270.1	LOC_Os11g28270.1;LOC_Os11g28270.2	MLAPVPAHSEVSPDNVSGR	0	1961.96	40460		34	yes	no	2;3	1.0971e-27	155.11	0	751020	2663900	620420	233640	0	0	0	0	0	0	0	0	0	0	0	0	0	0	0	0	0	0	0	0	0	0	0	0	0	0	0	0	0	0	0	0	0	678690	0	0	0	0	0	0	751760	0	0	0	0	0	0	0	707500	0	0	0	0	0	0	0	0	0	0	0	0	0	0	0	0	0	0	0	0	0	0	0	0	0	0	0	0	0	0	0	0	0	9579100	0	14295000	0	4392300	32938000	0	0	0	0	2917400	0	0	0	0	0	0	0	0	0	5859000	0	6002100	0	8136300	9120700	0	0	4837300	4116300	0	0	0	0	0	0	0	0	0	0	0	0	0	0	0	0	0	0	0	0	0	0	0	0	0
LOC_Os11g28270.1	LOC_Os11g28270.1;LOC_Os11g28270.2	RITHSDSQQIPSGERGTER	2	2153.06	47648		1	yes	no	4	0.01856	31.233	0	0	0	0	0	0	0	0	0	0	0	0	0	0	0	0	0	0	0	0	0	0	0	0	0	0	0	0	0	0	0	0	0	0	0	0	0	0	0	0	0	0	0	0	0	0	0	0	0	0	0	0	0	0	0	0	0	0	0	0	0	0	0	0	0	0	0	0	0	0	0	0	0	0	0	0	0	0	0	0	0	0	0	1025000	758980	2435700	1825300	0	0	0	0	0	0	0	0	0	6613100	14999000	9581200	0	0	0	4701400	8930900	0	5110200	0	4984900	0	9588700	0	0	0	5526500	0	4481200	5283100	1029100	0	0	0	0	0	1839300	6855000	0	0	0	0	0	0	0	0	0	0	0	0	0	0	0	0	0
LOC_Os11g28270.1	LOC_Os11g28270.1;LOC_Os11g28270.2	ITHSDSQQIPSGER	0	1553.74	28561		9	yes	no	2;3	3.1879e-23	146.16	0	0	0	0	0	0	0	0	0	0	0	0	0	0	0	0	0	0	0	0	0	0	0	0	0	0	0	0	0	0	0	0	0	0	0	0	0	0	0	0	0	0	0	0	0	0	0	0	0	0	0	94838	0	0	0	0	0	0	0	0	0	0	0	0	0	0	0	0	0	0	0	0	0	0	0	0	0	0	0	0	0	0	0	0	54817	0	0	0	232950	0	0	0	0	0	0	0	0	5004300	2398500	0	1942500	0	835430	0	3681100	0	0	0	0	0	0	0	0	0	0	1552900	0	123290	246080	656630	608820	0	242960	563350	656340	0	160920	0	0	23609	0	0	88174	88818	151700	0	0	0	0	0	0	0
LOC_Os11g28270.1	LOC_Os11g28270.1;LOC_Os11g28270.2	RITHSDSQQIPSGER	1	1709.84	47647		2	yes	no	3	0.0023946	56.768	0	0	0	0	0	0	0	0	0	0	0	0	0	0	0	0	0	0	0	0	0	0	0	0	0	0	0	0	0	0	0	0	0	0	0	0	0	0	0	0	0	0	0	0	0	0	0	0	0	0	0	0	0	0	0	0	0	0	0	0	0	0	0	0	0	0	0	0	0	0	0	0	0	0	0	0	0	0	0	65106	0	108330	83272	193750	0	0	135920	0	0	0	0	0	0	0	0	0	763300	7977500	1534200	0	0	708310	356180	0	0	0	0	0	0	0	0	0	0	0	0	0	0	19252	0	0	0	0	0	0	0	0	0	0	0	0	0	0	0	0	0	0	0	0	0	0	0	0
LOC_Os11g28270.1	LOC_Os11g28270.1;LOC_Os11g28270.2	RMLAPVPAHSEVSPDNVSGR	1	2118.06	48025		21	yes	no	3;4	3.3831e-10	124.08	0	0	0	0	0	0	0	0	0	0	0	0	0	0	0	0	0	0	0	0	0	0	0	0	0	0	0	0	0	0	0	0	0	0	0	0	0	0	0	0	0	0	0	0	0	0	0	0	0	0	0	0	0	0	0	0	0	0	0	0	0	0	0	0	0	0	0	0	0	0	0	0	0	0	0	0	0	0	0	0	0	0	2369700	0	0	0	0	0	0	0	5485100	0	0	0	0	0	0	2916800	0	0	0	0	0	0	0	0	0	0	0	0	0	0	0	0	0	0	0	0	0	0	0	0	0	0	0	0	1096500	0	0	0	0	0	0	0	0	0	0	0	0	0	0	0
LOC_Os11g28350.1	LOC_Os11g28350.1;LOC_Os06g07480.1	YQQENAEQIYLSR	0	1640.78	66853		6	yes	no	2	0.00011441	103.34	0	0	0	0	0	0	0	0	0	0	0	666850	0	0	0	0	0	0	0	0	0	0	0	0	0	0	0	0	0	0	0	0	0	0	0	0	0	0	0	0	0	0	0	0	0	0	0	0	0	0	0	0	0	0	0	0	0	0	0	0	0	0	0	0	0	0	0	0	0	0	0	0	0	0	0	0	0	0	0	0	0	0	0	0	0	0	0	0	0	0	0	0	0	0	0	0	0	0	0	0	0	0	0	0	0	0	0	0	0	0	0	0	0	0	0	0	0	0	0	0	0	0	0	0	0	0	0	0	365140	0	0	0	0	0	0	0	0	0	0	0	0	0
LOC_Os11g28350.1	LOC_Os11g28350.1	VVVSSGGGGGGNAWAK	0	1401.7	64269		2	yes	yes	2	0.00068125	91.855	0	0	0	0	0	0	0	0	0	0	0	0	0	0	0	0	0	0	0	0	0	0	0	0	0	0	0	4604100	2279900	3967900	3164800	0	0	0	0	0	0	0	0	0	0	0	0	0	0	0	0	0	0	0	0	0	0	0	0	0	0	0	0	0	0	0	0	0	0	0	0	0	0	0	0	0	0	0	0	0	0	0	0	0	0	0	0	0	0	0	0	0	0	0	0	0	0	0	0	0	0	0	10083000	8120400	6889700	4904900	2259900	0	3210800	0	1418200	0	0	0	0	0	0	0	0	0	0	273540	0	0	0	0	0	410710	0	0	0	0	0	0	0	0	0	0	0	0	0	0	0	0	0	0
LOC_Os11g29190.2	LOC_Os11g29190.2;LOC_Os11g29190.1;LOC_Os11g29190.5;LOC_Os11g29190.4	AEVELPQQEVK	0	1268.66	2087		65	yes	no	2	2.662e-34	165.15	0	0	0	0	0	0	0	0	0	0	0	0	0	0	0	0	0	0	0	0	0	0	0	0	0	0	0	0	0	0	0	0	0	0	0	0	0	0	0	31002000	0	26328000	36826000	0	16085000	0	13447000	0	0	0	0	0	0	0	0	0	0	0	0	0	0	0	0	0	0	0	0	0	0	0	0	0	0	0	0	0	0	0	0	0	0	0	0	0	0	0	0	0	0	1242700	0	0	0	0	0	0	0	0	0	0	0	0	0	0	0	0	0	1741200	0	6282800	54154000	82643000	4058400	0	0	0	20908000	15283000	0	0	14057000	0	0	0	0	9970400	6237200	4330500	5252200	0	6632400	5675000	0	0	4230100	0	3706000	0	0	0	0	0
LOC_Os11g29190.2	LOC_Os11g29190.2;LOC_Os11g29190.1;LOC_Os11g29190.5;LOC_Os11g29190.4	AEVELPQQEVKLFSR	1	1771.95	2088		51	yes	no	2;3	1.4953e-101	225.33	0	0	0	0	0	0	0	0	0	0	0	0	0	0	0	0	0	0	0	0	0	0	0	0	0	0	0	0	0	0	0	0	0	0	0	0	0	714620	5720700	59382000	88780000	26074000	6920800	32666000	4257800	2792900	2469400	8312100	559230	2039600	0	1658900	13673000	9320400	11727000	8548600	6705700	3970200	4767600	0	0	0	0	0	4635500	0	0	0	1241900	0	0	0	0	0	0	0	0	0	0	0	0	0	0	0	0	0	0	0	0	0	0	0	0	0	0	0	0	0	0	0	0	0	0	0	0	0	0	0	0	0	0	0	0	0	0	0	0	0	0	0	0	0	0	0	0	0	0	0	0	0	0	0	0	0	0	0	0	0	0	0	0	0
LOC_Os11g29190.2	LOC_Os11g29190.2;LOC_Os11g29190.1;LOC_Os11g29190.5;LOC_Os11g29190.4	WSFEDVQVNDISLADYLAVNPTK	0	2623.28	65033		24	yes	no	2;3	7.9083e-154	213.51	0	0	0	0	0	0	0	0	0	0	0	0	0	0	0	0	0	0	0	0	0	0	0	0	0	0	0	0	0	0	0	0	0	0	0	0	6537400	0	3295600	0	0	0	0	0	0	0	0	0	0	0	0	0	0	0	0	0	0	0	0	0	0	0	0	0	0	0	0	0	0	0	0	0	0	0	0	0	0	0	0	0	0	0	0	0	0	0	0	0	0	0	0	1070000	0	0	0	0	0	0	0	0	0	0	0	0	0	0	2240000	1348000	0	0	0	0	0	0	0	0	0	0	0	0	0	0	0	0	0	0	0	0	0	0	0	0	0	0	0	0	0	0	0	0	0	0
LOC_Os11g29200.1	LOC_Os11g29200.1;LOC_Os12g24250.1	DADDRPELCR	1	1245.54	9691		46	no	no	2;3	1.0022e-05	163.16	0	0	0	0	0	0	0	0	0	0	0	0	0	0	0	0	0	0	0	0	0	0	0	0	0	0	0	0	0	0	0	0	0	0	0	0	0	454270	0	0	0	0	0	0	0	0	0	0	0	0	0	0	0	0	0	0	0	0	0	0	0	0	0	0	0	0	0	0	0	0	0	0	0	139200	0	0	0	0	0	0	0	0	0	0	0	0	0	0	0	0	6631900	6343400	1066000	0	17497000	0	1388600	7190100	4521200	0	0	0	0	777660	8805400	11231000	1699000	2628900	5599200	2360600	5408800	33095000	57656000	63893000	67597000	67326000	57045000	1724100	9021500	13139000	6183400	0	2467600	5255600	4038300	1989800	1333100	1371300	288320	229560	179060	0	0	0	76610	829270	0	67026	276080	0	315240	0
LOC_Os11g29200.1	LOC_Os11g29200.1;LOC_Os12g24250.1	VADSAFGAAMK	0	1066.51	58557;58558	3919	16	no	no	2	5.8382e-10	141.2	0	0	0	0	0	0	0	0	0	0	0	0	0	0	0	0	0	0	0	0	0	0	0	0	0	0	0	0	0	0	0	0	0	0	0	0	0	0	0	0	0	0	0	0	0	0	0	0	607140	0	0	0	0	516920	0	325210	135050	0	0	0	0	0	0	0	0	0	0	0	0	0	0	0	0	0	0	0	0	0	0	0	0	0	0	0	0	0	0	0	0	0	0	0	0	2097900	9241600	914230	0	0	0	0	0	0	0	0	0	0	610200	0	0	0	835060	15156000	33107000	34750000	17078000	45753000	37470000	0	19343000	17069000	3508400	0	127410	0	0	0	0	0	0	0	0	106410	0	0	0	373920	0	0	0	364670	0	0
LOC_Os11g29200.1	LOC_Os11g29200.1;LOC_Os12g24250.1	CKAYINPFMR	1	1298.63	8974		22	no	no	2;3	1.1541e-05	134.15	0	0	0	0	0	0	0	0	0	0	0	0	0	0	0	0	0	0	0	0	0	0	0	1358700	0	0	0	0	0	0	0	0	0	0	0	0	0	0	0	0	1826700	1229400	3647700	0	4087400	254110	0	0	0	0	0	0	0	0	0	0	0	0	0	0	0	0	0	0	0	0	0	0	0	0	0	0	0	0	0	0	0	0	0	0	0	0	0	0	0	0	0	0	0	0	0	0	0	0	1878900	0	0	0	0	0	0	0	0	0	0	0	0	0	0	0	1199700	3558100	14249000	33527000	25871000	41286	12462000	0	498730	0	0	0	0	0	267380	0	0	0	0	0	0	0	0	0	0	0	0	0	0	0	0	0
LOC_Os11g29200.1	LOC_Os11g29200.1;LOC_Os12g24250.1	WNISRPQGFEAVMR	1	1689.84	64955		20	no	no	2;3	3.1422e-38	188.29	0	0	0	0	0	0	0	0	0	0	0	0	1243900	0	0	89337	0	0	0	0	0	0	0	0	0	0	0	0	0	0	0	0	0	0	0	0	0	0	0	0	0	0	0	0	0	0	5059800	0	0	0	0	0	0	659090	0	0	0	0	0	0	0	0	0	0	0	0	0	0	0	0	0	0	0	0	0	0	0	0	0	0	0	0	0	0	0	0	0	1530900	0	0	0	0	0	0	0	1840000	0	0	0	0	0	0	0	0	0	186390	0	0	0	0	1344300	3636300	14433000	8635100	6873200	14880000	0	0	7544400	0	0	0	0	0	2017600	0	0	0	0	0	0	0	0	0	0	0	0	0	0	0	0	0
LOC_Os11g29200.1	LOC_Os11g29200.1;LOC_Os12g24250.1	AYINPFMR	0	1010.5	8336;8337		19	no	no	2	0.0018097	145.87	0	0	0	0	0	0	0	0	0	0	0	0	0	0	0	0	0	0	0	0	0	0	0	0	0	0	0	0	0	0	0	0	0	0	0	0	0	0	0	0	0	600250	0	129700	16252000	0	0	0	0	0	0	0	0	0	0	0	0	0	0	0	0	0	0	0	0	0	0	0	0	0	0	0	0	0	0	0	0	0	0	0	0	0	0	0	0	0	0	0	0	0	0	0	0	0	0	0	0	0	0	0	0	0	0	0	0	0	0	0	0	0	0	0	1559100	10282000	10651000	2569500	16634000	0	2718800	3299900	1848200	0	1391000	567840	918260	0	0	0	0	0	0	0	0	0	0	0	0	0	0	0	0	0
LOC_Os11g29200.1	LOC_Os11g29200.1;LOC_Os12g24250.1	TMVGIATFDSAIHFYSLKR	1	2156.11	56786		13	no	no	3;4	1.2951e-11	134.37	0	0	0	0	0	0	0	0	0	0	0	0	0	0	0	0	0	0	0	0	0	0	0	0	0	0	0	0	0	0	0	0	0	0	0	0	0	0	0	0	0	0	0	0	0	0	0	0	0	0	0	0	0	0	0	0	0	0	0	0	0	0	0	0	0	0	0	0	0	0	0	0	0	0	0	0	0	0	0	0	0	0	0	0	0	0	0	0	0	0	0	0	0	0	0	0	0	0	0	0	0	0	0	0	1383300	1674800	708210	0	1616900	0	0	2256500	17365000	5278500	3615600	17143000	11142000	0	0	0	0	0	0	0	0	0	0	0	0	0	0	0	0	0	0	0	0	0	0	0	0	0
LOC_Os11g29200.1	LOC_Os11g29200.1;LOC_Os12g24250.1	LLQPVDK	0	811.48	35517		1	no	no	2	0.076463	58.167	0	0	0	0	0	0	0	0	0	0	0	0	0	0	0	0	0	0	0	0	0	0	0	0	0	0	0	0	0	0	0	0	0	0	0	0	0	0	0	0	0	0	0	0	0	0	0	0	0	0	0	0	0	0	0	0	0	0	0	0	0	0	0	0	0	0	0	0	0	0	0	0	0	0	0	0	0	0	0	0	0	0	0	0	0	0	0	0	0	0	0	0	0	0	0	0	0	0	0	0	0	0	0	0	0	0	0	0	0	0	0	0	0	0	0	9003300	0	0	1330900	0	0	0	0	0	0	0	0	0	0	0	0	0	0	0	0	0	0	0	0	0	0	0
LOC_Os11g29200.1	LOC_Os11g29200.1	KVNEVINEIRR	2	1368.78	31297		28	yes	yes	3	4.0323e-11	158.3	0	0	0	0	0	0	0	0	0	0	0	0	0	0	0	0	0	0	0	7563900	4402500	0	0	359400	0	1135100	0	0	0	0	0	0	0	0	0	0	0	0	0	0	0	0	0	0	0	0	0	0	0	0	0	0	0	0	0	0	0	0	0	0	0	0	0	0	0	0	0	0	0	0	0	0	0	0	0	0	0	0	0	0	0	0	0	0	0	0	0	0	0	0	7624100	10743000	3358100	7495300	26832000	19051000	4564400	4044300	0	0	0	0	0	1635900	1741600	0	3186900	0	2453500	2630800	11563000	68740000	142330000	156680000	102850000	139360000	104690000	4367800	0	22434000	9197500	0	5224300	0	6045900	0	0	97101	1222700	0	0	0	0	0	0	0	0	66486	0	0	0	0
LOC_Os11g29200.1	LOC_Os11g29200.1	ANVSTGDKEPHKLLQPVDK	2	2075.1	5609		16	yes	yes	3;4	3.5263e-05	76.768	0	0	0	0	0	0	0	0	0	0	0	0	0	0	0	0	0	0	0	6644900	0	0	0	5093200	2302400	0	0	0	0	0	0	0	0	0	0	0	0	0	0	1726200	8899800	6259000	12246000	15228000	15825000	18308000	0	0	7439900	3642800	0	0	4976500	1285100	1139200	0	941430	0	0	0	0	0	0	0	0	0	174240	0	0	0	0	0	0	0	0	0	0	0	0	0	0	0	0	0	0	0	0	0	0	0	1455800	0	0	0	0	7053200	0	0	0	0	0	0	0	0	0	773870	1414500	0	0	0	6398000	38090000	62619000	50553000	47385000	57538000	50739000	3399300	11996000	11606000	5387100	0	11427000	5119400	2860500	2102500	2228000	2766400	593720	378330	735350	252130	153400	0	0	0	511850	511830	238580	547430	350710	102310
LOC_Os11g29200.1	LOC_Os11g29200.1	QGGQAAIPPAASSEFIVKDTGNCSPR	1	2657.29	45010		49	yes	yes	3	2.7291e-72	172.8	0	0	0	0	0	0	0	0	0	0	0	0	0	0	0	0	0	0	0	6150900	2410400	0	0	5807500	7801300	1468500	1806400	0	0	0	0	0	0	0	0	0	0	0	0	3376600	0	8183000	1544400	21842000	26547000	24791000	17237000	0	5911900	0	0	1416100	2228900	2658000	0	1667500	0	0	0	1025200	0	0	0	0	0	0	0	0	0	0	0	0	0	0	0	0	0	0	0	0	0	0	0	0	0	0	0	0	0	0	0	0	0	0	0	0	0	0	0	0	0	0	0	0	0	0	0	0	0	0	2973800	798400	83836000	0	0	89953000	15339000	0	6577200	7037000	2831400	0	6165300	3990200	0	0	0	0	0	0	642480	0	0	0	0	0	0	0	0	1301400	0	0
LOC_Os11g29200.1	LOC_Os11g29200.1	VYYYYPFSAR	0	1327.62	64566		34	yes	yes	2	8.0326e-12	185.55	0	0	0	0	0	0	0	0	0	0	0	0	0	0	0	0	0	0	0	0	0	0	0	0	1668300	0	0	0	0	0	578860	0	0	0	0	0	0	0	0	0	0	0	19958000	21746000	0	0	19481000	0	0	0	0	0	0	0	0	0	0	0	0	0	0	0	0	0	0	0	0	0	0	0	0	0	0	0	0	0	0	0	0	0	0	0	0	0	0	0	0	0	0	0	0	0	0	0	0	0	0	0	0	0	0	0	0	0	0	0	0	797100	4455600	6462700	7705300	0	29503000	30236000	37061000	42064000	66351000	0	15494000	15006000	5925300	0	7625400	4311300	2754300	2265200	2163000	0	0	0	1108400	0	0	0	450300	897750	0	0	0	854800	0	0
LOC_Os11g29200.1	LOC_Os11g29200.1	KVNEVINEIR	1	1212.68	31296		10	yes	yes	2;3	1.4312e-06	147.75	0	0	0	0	0	0	0	0	0	0	0	0	0	0	0	0	0	0	0	0	0	0	0	0	0	0	0	0	0	0	0	0	0	0	0	0	0	0	0	0	1450900	1260700	3401000	3450800	3972500	3425500	127820	775790	1420300	0	0	0	0	0	0	0	0	0	0	0	0	0	0	0	0	0	0	0	0	0	0	0	0	0	0	0	0	0	0	0	0	0	0	0	0	0	0	0	0	0	0	1006000	0	0	0	3211700	0	2446000	0	0	0	0	0	0	0	0	0	0	0	0	3102000	18828000	36875000	34448000	25914000	37742000	28809000	652130	6705500	4313100	0	0	2014700	1496700	1274400	1035500	1213800	953500	324870	0	0	0	153000	0	0	0	0	0	0	0	0	0
LOC_Os11g29200.1	LOC_Os11g29200.1	LLVFQSVLPSLGVGSLSAR	0	1942.13	35676		15	yes	yes	2;3	2.6768e-98	165.51	0	0	0	0	0	0	0	0	0	0	0	0	0	0	0	0	0	0	0	0	0	0	0	0	0	0	0	0	0	0	0	0	0	0	0	0	0	0	0	0	0	0	0	0	0	0	0	0	0	0	0	0	0	0	0	0	0	0	0	0	0	0	0	0	0	0	0	0	0	0	0	0	0	0	0	0	0	0	0	0	0	0	0	0	0	0	0	0	0	0	1799400	1926200	0	0	1082200	1435200	0	0	1128500	0	0	0	0	0	0	1277500	571380	0	1554700	0	944370	6288600	0	14347000	13865000	21051000	14143000	0	9602000	2923600	948180	0	2211700	0	0	0	716610	0	0	0	0	0	0	0	0	0	0	0	0	0	0	0
LOC_Os11g29200.1	LOC_Os11g29200.1	SFLTEDKAPGGLSYVEFLVHVHR	1	2600.34	50007		49	yes	yes	3;4;5	3.8213e-51	165.66	0	0	0	0	0	0	0	0	0	0	0	0	0	0	0	157630	0	0	0	0	0	0	0	0	0	0	0	0	0	0	0	0	0	0	0	0	0	0	0	0	3503600	0	8103000	5335900	10230000	0	0	0	0	0	0	0	0	0	0	0	0	0	0	0	0	0	0	0	0	0	0	0	0	0	0	0	0	0	0	0	0	0	0	0	0	0	0	0	0	0	0	275530	0	0	0	0	0	0	0	0	0	0	0	0	0	0	0	0	0	0	0	0	0	0	0	0	26214000	7985400	0	29457000	0	0	0	3741800	0	0	1198100	1227200	0	0	251190	0	0	0	0	0	0	0	0	0	0	0	0	0	0	0
LOC_Os11g29200.1	LOC_Os11g29200.1	RGEPSGDFFR	1	1166.55	47328		17	yes	yes	2	3.2063e-05	134.05	0	0	0	0	0	0	0	0	0	0	0	0	0	0	0	0	0	0	0	0	0	0	0	0	0	0	0	0	0	0	0	0	0	0	0	697000	0	0	0	0	1144900	0	0	0	0	183670	0	0	0	0	0	0	0	0	0	0	0	0	0	0	0	0	0	0	0	0	0	0	0	0	0	0	0	0	0	0	0	0	0	0	0	0	0	0	0	0	0	0	0	0	0	0	0	0	0	0	0	660570	0	0	0	0	0	0	0	0	0	0	0	0	1276100	7736700	15695000	17958000	12734000	16251000	13035000	307480	286470	0	0	0	0	0	572900	0	0	0	123550	0	0	0	0	0	0	0	0	0	0	0	0	0
LOC_Os11g29200.1	LOC_Os11g29200.1	SDPAKLFNDLR	1	1274.66	49552		25	yes	yes	3	0.00028075	87.363	0	0	0	0	0	0	0	0	0	0	0	0	0	0	0	0	0	0	0	0	0	0	0	0	0	0	0	0	0	0	0	0	0	0	0	0	0	0	0	0	3851600	3068900	7442900	7138700	9742700	0	5448700	0	0	356200	0	0	0	0	0	0	0	0	0	0	0	0	0	0	0	0	0	0	0	0	0	0	0	0	0	0	0	0	0	0	0	0	0	0	0	0	0	0	0	0	0	0	0	0	0	0	0	0	0	0	0	0	0	0	0	0	0	0	0	0	0	0	10567000	0	0	0	0	1709300	4746900	4560000	1514400	0	1740700	0	0	665420	951430	1031900	0	0	0	0	0	0	0	0	0	0	0	0	0	0
LOC_Os11g29200.1	LOC_Os11g29200.1	GTVEFVASK	0	936.492	22409		3	yes	yes	2	0.028813	67.897	0	0	0	0	0	0	0	0	0	0	0	0	0	0	0	0	0	421060	0	0	0	0	0	0	0	0	0	0	0	0	0	0	0	0	0	0	0	0	0	0	0	0	1344700	0	0	0	0	0	0	0	0	0	0	0	0	0	0	0	0	0	0	0	0	0	0	143550	0	29248	0	0	0	0	0	0	0	0	0	0	0	0	0	0	0	0	0	0	0	0	0	0	0	0	0	0	0	0	0	0	0	0	0	0	0	0	2842600	0	0	0	0	0	6060700	9122800	0	8550900	8034000	8243900	8210600	0	0	0	0	0	0	0	0	0	0	0	0	0	0	0	0	0	0	0	0	0	0	0	0	0
LOC_Os11g29200.1	LOC_Os11g29200.1	AQQQPLMLIVPDVQDVYTPLQK	0	2523.34	6055		12	yes	yes	2;3	6.1393e-20	119.01	0	0	0	0	0	0	0	0	0	0	849830	0	0	0	107160	0	0	0	0	0	0	0	0	0	0	0	0	0	0	0	0	0	0	0	0	0	0	0	0	636430	919690	0	2846300	0	0	0	0	0	0	0	0	0	0	0	1302700	670000	0	0	0	0	0	0	0	0	0	0	0	0	0	0	0	0	0	0	0	0	0	0	0	0	0	0	0	0	0	0	0	0	0	0	0	1368600	0	0	0	0	0	0	0	0	0	0	0	0	0	0	0	0	0	0	0	0	8931600	0	0	36899	0	0	0	0	0	0	0	0	0	0	0	0	0	0	0	0	0	0	0	0	0	0	0	0	0	0
LOC_Os11g29200.1	LOC_Os11g29200.1	IDPNQIPRPMAETSVIIFETR	1	2426.26	25328		9	yes	yes	3	3.5288e-13	123.14	0	0	0	0	0	0	0	0	0	0	0	0	0	0	0	0	0	0	0	0	0	0	0	0	0	0	0	0	0	0	0	0	0	0	0	0	0	0	0	0	0	0	0	0	0	0	0	0	0	0	0	0	0	0	0	0	0	0	0	0	0	0	0	0	0	0	0	0	0	0	0	0	0	0	0	0	0	0	0	0	0	0	0	0	0	0	0	0	0	0	0	0	0	0	0	0	0	0	0	0	0	0	0	0	0	0	0	0	0	0	0	0	8267200	0	0	1729500	1295100	0	0	0	0	0	0	0	0	0	0	0	0	0	0	0	0	0	0	0	0	0	0	0	0	0
LOC_Os11g29200.1	LOC_Os11g29200.1	EEVTNTCINILQSYR	0	1838.88	12617		2	yes	yes	2	1.4911e-16	130.56	0	0	0	0	0	0	0	0	0	0	0	0	0	0	0	0	0	0	0	0	0	0	0	0	0	0	0	0	0	0	0	0	0	0	0	0	0	0	0	0	0	0	0	0	0	0	0	0	0	1279200	0	0	1742700	0	0	0	0	0	0	0	0	0	0	0	0	0	0	0	0	0	0	0	0	0	0	0	0	0	0	0	0	0	0	0	0	0	0	0	0	0	0	0	0	0	0	0	0	0	0	0	0	0	0	0	0	0	0	0	0	0	0	0	0	0	0	0	0	0	0	0	969870	0	0	0	0	835810	0	419950	0	0	0	0	0	0	0	0	0	0	0	0	0	0
LOC_Os11g29200.1	LOC_Os11g29200.1	VRCSQGLQVQDYFGNFCK	1	2205.01	62755		4	yes	yes	3	5.271e-06	100.35	0	0	0	0	0	0	0	0	0	0	0	0	0	0	0	0	0	0	0	0	0	0	0	0	0	0	0	832490	3709300	527150	0	0	0	0	0	0	0	0	0	0	0	0	0	0	0	0	0	0	0	0	0	0	0	0	0	0	0	0	0	0	0	0	0	0	0	0	0	0	0	0	0	0	0	0	0	0	0	0	0	0	0	0	0	0	0	0	0	0	0	0	0	0	0	0	0	0	0	0	0	0	0	0	0	0	0	0	0	0	0	0	0	0	0	0	0	0	0	0	0	0	0	0	0	0	0	0	0	0	0	0	0	0	0	0	0	0	0	0	0	0	0	0
LOC_Os11g29200.1	LOC_Os11g29200.1	YCASVSSSGQLILPEALK	0	1921.98	65436		6	yes	yes	2	0.036562	36.847	0	0	0	0	0	0	0	0	0	0	0	0	0	0	0	0	0	604060	0	0	0	0	0	0	0	0	0	0	0	0	0	0	0	0	0	0	0	0	0	0	0	0	0	0	0	0	0	0	0	0	0	0	0	0	0	0	0	0	0	0	0	0	0	0	0	0	0	0	0	0	0	0	0	0	0	0	0	0	0	0	0	0	0	0	0	0	0	0	0	0	0	0	0	0	0	0	0	0	0	0	0	0	0	0	0	0	0	0	0	0	0	0	0	0	0	0	0	0	0	0	0	0	0	0	0	0	0	0	0	0	0	0	0	0	0	0	0	0	0	0	0	0
LOC_Os11g29200.1	LOC_Os11g29200.1	DLILPVSECRENLEQLLESIPSMFENNR	1	3344.64	10932		10	yes	yes	3;4	1.8827e-45	141.5	0	0	0	0	0	0	0	0	0	0	0	0	0	0	0	0	0	0	0	0	0	0	0	0	0	0	0	0	0	0	0	0	0	0	0	0	0	0	0	0	0	0	0	0	0	0	0	0	0	0	0	0	0	0	0	0	0	0	0	0	0	0	0	0	0	0	0	0	0	0	0	0	0	0	0	0	0	0	0	0	0	0	421970	0	0	0	0	0	0	0	0	0	0	0	0	0	0	0	0	0	0	0	0	0	0	0	0	0	0	0	0	0	0	0	0	0	0	0	0	0	0	0	0	0	0	0	0	0	0	0	0	0	0	0	0	0	0	0	0	0	0	0
LOC_Os11g29200.1	LOC_Os11g29200.1	RVPTDIDLPSIDSDKTIMVTFK	2	2490.3	48631		1	yes	yes	3	0.0041285	57.152	0	0	0	0	0	0	0	0	0	0	0	0	0	0	0	0	0	0	133950	0	0	0	0	0	0	0	0	0	0	0	0	0	0	0	0	0	0	0	0	0	0	0	0	0	0	0	0	0	0	0	0	0	0	0	0	0	0	0	0	0	0	0	0	0	0	0	0	0	0	0	0	0	0	0	0	0	0	0	0	0	0	0	0	0	0	0	0	134300	0	0	0	0	0	0	0	0	0	0	0	0	0	0	0	0	0	0	0	0	0	0	0	0	0	0	0	0	0	0	0	0	0	0	0	0	0	0	0	0	0	0	0	0	0	0	0	0	0	0	0	0	0	0
LOC_Os11g29200.1	LOC_Os11g29200.1	VMNLSLPCTNMLSNLFR	0	2008.99	62062		1	yes	yes	2	3.8724e-05	113.99	0	0	0	0	0	0	0	0	0	0	0	0	0	0	0	0	0	0	0	0	0	0	0	0	0	0	0	0	0	0	0	0	0	0	0	0	0	0	0	0	0	0	0	0	0	0	0	0	0	0	0	0	0	0	0	0	0	0	0	0	0	0	0	0	0	0	0	0	0	0	0	0	0	0	0	0	0	0	0	0	0	0	0	0	0	0	0	0	0	0	0	0	0	0	0	0	0	0	0	0	0	0	0	0	0	0	0	0	0	0	0	0	0	0	0	0	0	0	0	235720	0	0	0	0	0	0	0	0	0	0	0	0	0	0	0	0	0	0	0	0	0	0
LOC_Os11g29200.1	LOC_Os11g29200.1	YADLETQFTCFLK	0	1634.77	65245		13	yes	yes	2	1.8656e-108	242.88	0	0	0	0	0	0	0	0	0	0	0	0	0	0	0	0	0	0	0	0	0	0	0	0	0	0	0	0	0	0	0	0	0	0	0	0	0	0	0	0	0	0	0	0	0	0	0	0	0	0	0	0	0	0	0	0	0	0	0	0	0	0	0	0	0	0	0	0	0	0	0	0	0	0	0	0	0	0	0	0	0	0	0	0	0	0	0	0	0	0	0	0	0	0	0	0	0	0	0	0	0	212200	0	0	0	0	0	0	0	0	0	0	0	0	0	0	0	0	0	0	0	0	0	0	0	0	0	0	0	0	0	0	0	0	0	0	0	0	0	0	0	0
LOC_Os11g29370.1	LOC_Os11g29370.1	HLTSTYSSDETKEDIKLLR	2	2235.14	23995		61	yes	yes	3;4	5.7755e-165	243.09	0	0	0	0	0	0	0	0	93760	877000	6605500	8936900	8387900	0	0	0	0	0	0	0	0	0	0	0	0	0	0	0	0	0	1026300	0	4801300	4420800	3070600	22415000	36609000	40800000	37391000	37733000	34681000	14292000	29384000	29672000	20707000	19694000	19823000	8409000	17833000	14100000	0	4914800	8523000	8370600	9174000	0	6061000	2561000	3887400	0	0	0	0	4150300	0	1771900	0	0	584450	0	0	0	0	0	0	0	0	0	0	0	514100	2274200	4142100	4688400	0	0	0	0	0	617980	1574600	0	0	0	0	1320500	0	0	0	0	3286500	2323800	2615300	7701200	9035500	20255000	38406000	49756000	53636000	77017000	130810000	99972000	56392000	69294000	45497000	53712000	46529000	7784100	37967000	42381000	24848000	0	23756000	43661000	19186000	16614000	14761000	12478000	5545700	7430000	8615100	3881300	2466400	3528600	5398600	9117500	7764500	3936500	3339500	9013500	2800000	958470
LOC_Os11g29370.1	LOC_Os11g29370.1	ELVAELCR	0	988.501	13992		57	yes	yes	2	4.6911e-08	186.94	0	0	0	0	0	0	0	0	0	0	0	0	0	0	0	0	0	0	0	0	0	0	0	0	0	0	0	0	701520	0	805900	0	1452900	0	0	0	0	0	0	15877000	16466000	6797200	13233000	10943000	10402000	12126000	0	0	12634000	0	2145500	2588400	4854000	4617200	0	0	0	0	0	0	0	0	0	0	0	0	0	0	0	0	0	0	0	0	0	0	0	0	0	0	0	0	0	0	0	0	0	0	0	0	0	0	0	0	0	0	0	3904300	0	0	2185100	1621500	2035200	0	0	0	0	16249000	54242000	54560000	69603000	61202000	57960000	36209000	29943000	32477000	30341000	5546800	0	0	0	0	0	0	0	0	0	5702100	2746400	2269000	5544300	1831400	0	177630	2770900	4138000	2743600	0	0	5106600	0	0
LOC_Os11g29370.1	LOC_Os11g29370.1	QYLCGFFDTTTGNKR	1	1806.84	46689		13	yes	yes	2;3	9.0384e-20	151.79	0	0	0	0	0	0	0	0	0	0	0	0	1133000	5130400	3031400	30736000	30676000	12841000	12576000	0	0	0	0	3595900	2870700	2310600	0	0	0	0	0	0	1583000	0	0	1185300	0	0	0	0	0	899330	0	0	0	0	0	0	0	0	0	0	0	0	0	735400	0	0	0	0	446480	0	0	0	0	321150	0	0	0	0	0	0	0	0	0	0	0	0	0	0	0	0	0	0	0	36112000	57560000	59751000	46155000	0	9196500	0	6261500	0	7599900	8722500	9301600	9289200	9146800	5073700	6691800	4749000	7459100	9803400	0	8434100	8944300	8148800	4784600	4826200	6404000	5768100	11170000	7609700	6417800	171700	5360900	5086300	4189200	3885700	2936800	0	5085800	3655800	6241200	4146600	2422900	0	314780	4935000	4622100	0	3707700	0	369980	0	0	382710	0	0	0	0
LOC_Os11g29370.1	LOC_Os11g29370.1	VYIYSSGSR	0	1030.51	64470		41	yes	yes	2	0.00022462	170.66	0	0	0	0	0	0	0	0	196920	202910	0	0	0	0	0	0	0	0	0	0	0	0	0	0	0	0	0	0	0	0	0	0	0	0	0	0	0	0	0	0	0	0	0	0	0	0	0	0	0	0	0	0	0	0	0	0	0	0	0	0	0	0	0	0	0	0	0	0	0	0	0	0	0	0	0	0	0	0	0	0	0	0	0	0	0	0	0	0	0	0	0	0	0	15096000	2555500	0	0	0	0	0	0	0	0	0	6582300	9488500	15469000	21660000	43335000	43257000	41832000	54155000	38223000	33871000	33643000	26527000	25544000	2145100	7879000	0	6668100	0	0	8341200	342940	0	8626800	9462300	1961300	0	1654500	0	0	0	0	2508300	93750	0	0	1595500	0	0
LOC_Os11g29370.1	LOC_Os11g29370.1	HLTSTYSSDETKEDIK	1	1852.87	23994		18	yes	yes	3	1.0758e-116	233.78	0	0	0	0	0	0	0	0	0	0	0	0	0	0	0	0	0	0	0	0	0	0	0	0	0	0	0	0	0	0	0	0	0	0	0	0	0	0	0	0	0	0	0	0	0	0	0	0	0	0	0	0	0	0	0	0	0	0	0	0	0	0	0	0	0	0	0	0	0	0	0	0	0	0	0	0	0	0	0	0	0	1713600	0	2111300	0	0	0	0	0	0	0	0	0	0	0	0	0	0	0	0	0	0	850210	0	5341300	4339400	9677800	14355000	20880000	26000000	29126000	41379000	26710000	23730000	21538000	17559000	18195000	0	0	0	0	0	0	0	0	0	0	0	1535600	0	0	0	954730	1480400	2586300	0	0	1626200	0	0	0	0
LOC_Os11g29370.1	LOC_Os11g29370.1	ANDPALPLADQLIVMSPSGVQKER	1	2548.33	5440;5441	3920	34	yes	yes	2;3	7.5099e-89	183.15	0	0	0	0	0	0	0	0	0	0	0	0	0	0	0	0	0	0	0	0	0	0	0	0	0	0	0	0	0	0	1340500	0	0	0	0	6275200	9962200	9493400	7600800	13611000	13059000	4846700	0	0	0	0	0	0	0	0	0	0	0	0	0	0	0	0	0	0	0	0	0	0	0	0	0	0	0	0	0	0	0	0	0	0	0	0	0	0	0	0	0	0	0	0	0	0	0	1367000	0	0	0	0	0	0	0	0	0	0	0	0	0	1035400	2492900	3491700	7561700	6582800	8310800	660180	0	16541000	42945000	9761700	6431900	16614000	5358600	4125600	15098000	0	2252700	0	8347100	2127300	3462600	0	0	0	1763300	0	1890200	1066000	0	549900	1271300	1673400	2936300	987820	558830	968510	0	0
LOC_Os11g29370.1	LOC_Os11g29370.1	HFYGQGWVTGTGGSITVK	0	1893.94	23487		35	yes	yes	2;3	2.2655e-32	159.08	0	0	0	0	0	0	0	0	0	0	0	0	0	0	0	0	0	3373200	0	0	0	0	336340	0	0	0	1247200	0	0	0	0	0	0	0	0	3554200	0	0	0	0	617240	0	0	0	0	0	0	0	0	0	0	0	0	939430	0	0	0	0	0	0	0	0	0	0	0	0	0	0	0	0	0	0	0	0	0	0	0	0	0	0	0	0	0	226540	0	0	0	1191900	0	0	0	0	1775200	6652300	0	0	0	0	0	0	0	0	0	0	0	3126500	6500000	6197500	8360100	12046000	18012000	13498000	35187000	9384700	5755300	19423000	0	2007500	0	11695000	3719000	0	4696900	5645800	0	0	0	0	0	0	0	0	0	0	0	1069600	1017600	0	0	0	0	0
LOC_Os11g29370.1	LOC_Os11g29370.1	VYIYSSGSREAQR	1	1514.75	64471		15	yes	yes	3	0.00024132	78.692	0	0	0	0	0	0	0	0	0	0	0	0	0	0	0	0	0	0	0	0	0	0	0	0	0	0	0	0	0	0	0	192650	0	0	0	0	0	0	0	0	0	0	0	0	0	0	0	0	0	0	0	0	0	0	0	0	0	0	0	0	0	0	0	0	0	0	0	0	0	0	0	0	0	0	0	0	0	0	0	0	0	0	0	0	0	0	0	0	0	0	0	0	0	1142300	0	0	0	0	0	0	587850	0	0	0	2599700	2936500	4172700	13834000	11869000	9809400	14823000	16123000	15830000	14112000	12109000	10608000	8673900	633870	2049200	3108400	2385700	0	1616400	2303200	1894900	1777000	1978100	2211100	0	0	577780	369300	188830	118930	310670	692060	0	396510	0	0	0	0
LOC_Os11g29370.1	LOC_Os11g29370.1	SVLSSSIPNGCPDSK	0	1546.73	54161		20	yes	yes	2	5.0996e-131	237.68	0	0	0	0	0	0	0	0	0	0	0	0	0	0	0	0	0	537150	0	0	0	0	0	0	0	0	0	0	0	0	0	0	0	0	0	0	0	0	0	0	0	0	0	0	0	0	0	0	0	0	0	0	0	0	0	0	0	0	0	0	0	0	0	0	0	0	0	0	0	0	0	0	0	0	0	0	0	0	0	0	0	0	0	0	0	0	0	0	0	0	0	0	0	0	0	0	0	0	0	0	0	0	0	0	0	0	0	5142300	8754700	18119000	28403000	25998000	20091000	13870000	11065000	2144400	0	0	0	0	0	0	0	0	6404800	0	0	0	0	0	2923700	1185000	0	1342500	0	0	1111800	1172400	0	0	0	0
LOC_Os11g29370.1	LOC_Os11g29370.1	KHLTSTYSSDETKEDIK	2	1980.96	30078		7	yes	yes	4	0.0002586	67.646	0	0	0	0	0	0	0	0	0	0	0	0	0	0	0	0	0	0	0	0	0	0	0	0	0	0	0	0	0	0	0	0	0	0	0	0	0	0	0	0	0	0	0	0	0	0	10354000	0	0	0	0	2897900	0	10082000	0	0	0	0	0	0	4606700	8951600	0	0	0	0	0	0	0	0	0	0	0	0	0	0	0	0	0	0	0	0	0	0	0	0	0	0	0	0	0	0	0	0	0	0	0	0	0	0	0	0	0	0	0	0	0	0	25204000	18092000	20068000	0	0	0	0	23652000	0	0	4144700	0	0	0	0	0	4864000	0	1832800	0	0	0	0	0	0	0	0	0	0	0	0	0	0	0
LOC_Os11g29370.1	LOC_Os11g29370.1	ITSLKQLQGHIWR	1	1578.9	28645		1	yes	yes	3	0.0015805	60.49	0	0	0	0	0	0	0	0	0	0	0	0	0	0	0	0	0	0	0	0	0	0	0	0	0	0	0	0	0	0	0	0	660300	0	0	2042700	2731000	3312600	3516800	4029500	4677400	1663300	3110500	3351900	1662700	1997700	2011400	505690	1630400	1026200	0	0	957950	1066800	1524300	0	0	0	0	0	0	0	0	0	0	0	0	0	0	0	0	0	0	0	0	0	0	0	0	0	0	0	0	0	0	0	0	0	0	0	0	0	0	0	0	0	0	0	0	0	0	0	0	0	0	1225100	1791600	7622700	4992400	6507600	8052300	5931100	10321000	6119200	3634800	4655100	2726400	575750	1933100	1970400	1506300	0	1983100	0	652310	1343900	831080	657670	0	0	0	0	0	0	0	0	0	0	0	0	0	0
LOC_Os11g29370.1	LOC_Os11g29370.1	MVAEDMYVLSADGK	0	1527.69	41451;41452	3921	27	yes	yes	2	3.0055e-30	166.14	0	0	0	0	0	0	0	0	0	0	0	0	0	0	0	0	0	0	0	0	0	0	0	0	0	0	0	0	0	0	0	0	0	0	0	0	0	0	0	0	0	0	0	0	0	0	0	0	0	0	0	0	0	0	0	0	0	0	0	0	0	0	0	0	0	0	0	0	0	0	0	0	0	0	0	0	0	0	0	0	0	0	0	0	0	0	0	0	0	0	3724200	0	0	0	0	0	0	0	0	0	0	0	0	0	0	1989800	6477200	8721400	9413200	14846000	14628000	15620000	11338000	0	6644500	0	3217400	0	0	0	0	0	5442100	0	0	0	0	0	0	0	0	0	0	0	0	0	0	0	0	0	0	0
LOC_Os11g29370.1	LOC_Os11g29370.1	LLFGNTAYGDLRQYLCGFFDTTTGNKR	2	3127.52	35080		5	yes	yes	4	4.9519e-163	210.88	0	0	0	0	0	0	0	0	0	0	0	0	0	0	0	0	0	0	0	0	0	0	0	0	0	0	0	0	0	0	0	0	0	0	0	0	0	0	0	0	0	0	0	0	0	0	0	0	0	0	0	0	0	0	0	0	0	0	0	0	0	0	0	0	0	0	0	0	0	0	0	0	0	0	0	0	0	0	0	0	0	0	689380	0	540640	0	0	0	0	0	0	0	0	0	0	0	0	0	0	0	0	0	0	0	0	2816600	5834500	7149900	9761800	5963800	0	0	33190000	3119400	6727600	0	14848000	0	697070	2541200	0	0	0	0	0	0	0	0	0	0	0	0	0	0	0	0	0	0	0	0	0	0
LOC_Os11g29370.1	LOC_Os11g29370.1	LLFGNTAYGDLR	0	1338.69	35079		28	yes	yes	2	9.1006e-18	178.55	0	0	0	0	0	0	0	0	0	0	0	0	0	0	0	0	0	0	0	0	0	0	0	0	0	0	0	0	0	0	0	0	0	0	0	0	0	0	0	0	0	0	0	0	0	0	0	0	0	0	0	0	0	0	0	0	0	0	0	0	0	0	0	0	0	0	0	0	0	0	0	0	0	0	0	0	0	0	0	0	0	0	767410	0	0	0	0	0	0	0	0	0	0	0	0	0	0	0	0	0	0	0	538620	0	0	2404800	4150500	3955400	8833200	11394000	12065000	11781000	1253700	6113200	0	145250	1556600	0	0	0	0	0	4439300	3431700	0	962530	0	2622100	0	3710300	0	2450600	0	0	0	0	0	0	0	0	0	0
LOC_Os11g29370.1	LOC_Os11g29370.1	TQAECYHYLFDAAIK	0	1828.85	57141		21	yes	yes	2;3	3.9805e-44	176.89	0	0	0	0	0	0	0	0	0	0	0	0	0	0	0	0	0	0	569050	0	0	0	0	0	0	0	0	0	0	0	0	0	0	0	0	0	0	0	0	0	0	0	0	0	0	0	0	0	0	0	0	0	0	0	0	0	0	0	0	0	0	0	0	0	0	0	0	0	0	0	0	0	0	0	0	0	0	0	0	0	0	0	0	0	0	0	0	0	0	0	0	0	0	0	394010	0	0	0	0	0	0	0	0	0	0	1823500	3948800	5267000	8061900	10984000	9120600	11540000	13561000	4856600	0	3893900	0	0	0	0	0	0	0	0	0	0	0	0	0	0	0	0	0	0	0	0	0	0	0	0	0	0
LOC_Os11g29370.1	LOC_Os11g29370.1	GHGYRDELVVPIIENTPYEYELTDSLAEAIAAYPK	1	3935.95	19976		15	yes	yes	3;4	1.5324e-53	105.98	0	0	0	0	0	0	0	0	0	0	0	0	0	0	0	0	0	0	0	0	0	0	0	0	0	0	0	0	0	0	0	0	0	0	0	0	0	0	0	0	0	0	0	0	0	0	0	0	0	0	0	0	0	0	0	0	0	0	0	0	0	0	0	0	0	0	0	0	0	0	0	0	0	0	0	0	0	0	0	0	0	0	0	0	0	0	0	0	0	0	0	0	0	0	0	0	0	0	0	0	0	0	0	0	0	0	0	1446400	0	1541600	0	0	14276000	0	0	19811000	10430000	0	0	0	0	0	0	0	0	0	0	0	0	0	0	0	0	0	0	0	0	0	0	0	0	0
LOC_Os11g29370.1	LOC_Os11g29370.1	NHGIYVWGDSWINAK	0	1758.85	42518		22	yes	yes	2;3	5.9833e-56	189.24	0	0	0	0	0	0	0	0	0	0	0	0	0	0	0	0	0	0	0	0	0	0	0	0	0	0	0	0	0	0	0	0	0	0	0	4436400	6238500	6684900	7027600	7492200	7028600	853060	0	0	0	0	0	0	0	0	0	0	0	0	0	0	0	0	0	0	0	0	0	0	0	0	0	0	0	0	0	0	0	0	0	0	0	0	0	0	0	0	0	0	0	0	0	0	0	0	0	0	0	0	0	0	0	0	0	0	0	0	0	0	0	0	0	0	0	0	0	0	0	333380	0	0	0	0	0	417450	369230	0	397460	3268500	0	0	0	0	0	0	0	0	0	0	0	0	603590	0	0	0	0	0
LOC_Os11g29370.1	LOC_Os11g29370.1	CTDCAPLFMK	0	1241.52	9401;9402		2	yes	yes	2	0.019744	60.118	0	0	0	0	0	0	0	0	0	0	0	0	0	0	0	0	0	0	0	0	0	0	0	0	0	0	0	0	0	0	0	0	0	0	0	0	1043100	0	0	675030	1511700	450730	0	0	0	363230	0	0	0	0	0	36166	0	0	0	0	0	0	0	0	0	0	0	286570	0	0	0	0	0	0	0	0	0	0	0	0	0	0	0	0	0	0	0	0	0	0	0	0	0	0	0	0	0	0	0	0	0	0	0	0	0	0	0	0	0	0	0	3021800	0	0	4495700	5239100	3885700	3116100	2640100	2375100	4035100	265950	684750	1591800	0	0	0	0	0	0	0	0	0	0	0	0	0	0	0	0	0	0	0	586670	0	0
LOC_Os11g29370.1	LOC_Os11g29370.1	QLQGHIWR	0	1036.56	45679		2	yes	yes	2	0.043844	62.717	0	0	0	0	0	0	0	0	0	0	0	0	0	0	0	0	0	0	0	0	0	0	0	0	0	0	0	0	0	0	0	0	0	0	0	0	0	0	0	0	0	0	0	0	0	0	0	0	0	0	0	0	0	0	0	0	0	0	0	0	0	0	0	0	0	0	0	0	0	0	0	0	0	0	0	0	0	0	0	0	0	0	0	0	0	0	0	0	0	0	0	0	0	0	0	0	0	0	0	0	0	0	0	0	0	0	0	0	0	0	0	0	4757200	4711400	2801300	0	1619100	0	295000	0	0	0	0	1744300	0	0	0	0	0	0	0	0	0	0	0	0	0	0	0	0	0	0
LOC_Os11g29370.1	LOC_Os11g29370.1	ANDPALPLADQLIVMSPSGVQK	0	2263.19	5439		17	yes	yes	2;3	7.891e-14	122.93	0	0	0	0	0	0	0	0	0	0	0	0	0	0	0	0	0	0	0	0	0	0	0	0	0	0	0	0	0	0	0	0	0	0	0	0	0	0	0	0	0	0	0	0	0	0	0	0	0	0	0	0	0	0	0	0	0	0	0	0	0	0	0	0	0	0	0	0	0	0	0	0	0	0	0	0	0	0	0	0	0	0	0	0	0	0	0	0	0	0	0	0	0	0	0	0	0	0	0	0	0	0	0	0	0	0	0	0	0	0	1089300	0	4087400	2845600	0	0	0	0	0	0	0	0	0	0	0	0	0	0	0	0	0	0	0	0	0	0	0	0	0	0	0	0
LOC_Os11g29370.1	LOC_Os11g29370.1	LYQLGIDWTTPEHGPINSAK	0	2239.13	38875		13	yes	yes	2;3	4.2438e-16	140.16	0	0	0	0	0	0	0	0	0	0	0	5204700	0	0	0	0	0	0	0	0	0	0	0	0	0	0	0	0	0	0	0	0	0	0	0	0	0	0	0	0	0	0	0	0	0	0	0	0	0	0	0	0	0	0	0	0	0	0	0	0	0	0	0	0	0	0	0	0	0	0	0	0	0	0	0	0	0	0	0	0	0	0	0	0	0	0	0	0	0	0	0	0	296430	0	0	0	0	0	0	0	0	0	0	0	0	0	0	0	0	0	0	0	0	0	0	0	0	0	0	0	0	0	0	0	0	0	0	0	0	0	0	0	0	0	0	0	0	0	0	0	0	0
LOC_Os11g29370.1	LOC_Os11g29370.1	GAGAVIHSHGMETCIATMLDPGAK	0	2423.14	18476		16	yes	yes	3;4	4.2561e-17	96.131	0	0	0	0	0	0	0	0	0	0	0	0	0	0	0	0	0	0	0	0	0	0	0	0	0	0	0	624790	0	0	0	0	0	0	0	0	0	0	0	0	0	0	0	0	0	0	0	0	0	0	0	0	0	0	0	0	0	0	0	0	0	0	0	0	0	0	0	0	0	0	0	0	0	0	0	0	0	0	0	0	0	0	0	0	0	0	0	0	0	0	0	0	0	0	0	0	0	0	0	0	0	0	0	3586700	0	0	0	0	0	0	0	0	0	0	0	0	0	0	0	0	0	0	0	0	0	0	0	0	0	0	0	0	0	0	0	0	0	0	0	0	0	0
LOC_Os11g29370.1	LOC_Os11g29370.1	GAGAVIHSHGMETCIATMLDPGAKEFR	1	2855.35	18477		33	yes	yes	3;4;5	8.002e-265	246.31	0	0	0	0	0	0	0	0	0	0	0	0	0	0	0	0	0	2668100	0	0	0	0	0	0	0	0	0	0	691020	0	0	0	0	0	0	0	0	0	0	0	0	0	0	0	0	0	0	0	0	0	0	0	0	0	0	0	0	0	0	0	0	0	0	0	0	0	0	0	0	0	0	0	0	0	0	0	0	0	75946	0	0	0	0	0	0	0	0	0	0	0	0	0	0	0	0	0	0	0	0	0	0	0	0	0	0	0	0	0	0	0	0	0	0	0	0	0	0	0	0	0	0	0	0	0	0	0	0	0	0	0	0	0	0	0	0	0	0	0	0	0	0	0
LOC_Os11g29370.1	LOC_Os11g29370.1	ACCGGGRGEGAAATESEAYLEGEAVREAR	2	2983.31	1363		22	yes	yes	3;4	1.4352e-126	193.81	0	0	0	0	0	0	0	0	0	0	0	0	0	0	0	0	0	0	0	0	0	0	0	0	0	0	0	3296100	0	0	0	0	0	0	0	0	0	0	0	0	0	0	0	0	0	0	0	0	0	0	0	0	0	0	0	0	0	0	0	0	0	0	0	0	0	0	0	0	0	0	0	0	0	0	0	0	0	0	0	0	0	0	0	0	0	0	0	0	0	0	0	0	0	0	0	0	0	0	0	0	0	0	0	0	0	0	0	0	0	0	0	0	0	0	0	0	0	0	0	0	0	0	0	0	0	0	0	0	0	0	0	0	0	0	0	0	0	0	0	0	0	0
LOC_Os11g29370.1	LOC_Os11g29370.1	ELQGVVFDDVPEALKHWHASGMK	1	2592.28	13911		3	yes	yes	4	9.2385e-08	78.236	0	0	0	0	0	0	0	0	0	0	0	0	0	0	0	0	0	0	0	0	0	0	0	0	1358700	0	0	0	0	0	0	0	0	0	0	0	0	0	0	0	0	0	0	0	0	0	0	0	0	0	0	0	0	0	0	0	0	0	0	0	0	0	0	0	0	0	0	0	0	0	0	0	0	0	0	0	0	0	0	0	0	0	0	0	0	0	0	0	993880	0	0	0	0	0	0	0	0	0	0	0	0	0	0	0	0	0	0	0	0	0	0	0	0	0	0	0	0	0	0	0	0	678880	0	0	0	0	116740	0	0	0	0	0	0	0	0	0	0	0	0	0	0	0
LOC_Os11g29370.1	LOC_Os11g29370.1	SAGFEVIISIRPGNAPLPENHGFR	1	2577.35	48953		26	yes	yes	3;4	1.3057e-19	120.64	0	0	0	0	0	0	0	0	0	0	0	0	0	0	0	0	0	238800	0	0	0	0	0	0	0	0	0	0	0	0	0	0	0	0	696800	0	0	0	0	0	0	0	0	0	0	0	0	0	0	0	0	0	0	0	0	0	0	0	0	0	0	0	0	0	0	0	0	0	0	0	0	0	0	0	0	0	0	0	0	0	0	0	0	0	0	0	0	0	0	0	0	0	0	0	0	0	0	0	0	0	0	0	0	0	0	0	0	0	0	0	0	0	0	0	0	0	0	0	0	0	0	0	0	0	0	0	0	0	0	0	0	0	0	0	0	0	0	0	0	0	0	0
LOC_Os11g29370.1	LOC_Os11g29370.1	GEGAAATESEAYLEGEAVREAR	1	2265.05	19065		1	yes	yes	3	0.00064214	49.768	0	0	0	0	0	0	0	0	0	0	0	0	543150	0	0	0	0	0	0	0	0	0	0	0	0	0	0	0	0	0	0	0	0	0	0	0	0	0	0	0	0	0	0	0	0	0	0	0	0	0	0	0	0	0	0	0	0	0	0	0	0	0	0	0	0	0	0	0	0	0	0	0	0	0	0	0	0	0	0	0	0	0	0	0	0	0	0	0	0	0	0	0	0	0	0	0	0	0	0	0	0	0	0	0	0	0	0	0	0	0	0	0	0	0	0	0	0	0	0	0	0	0	0	0	0	0	0	0	0	0	0	0	0	0	0	0	0	0	0	0	0	0
LOC_Os11g29370.1	LOC_Os11g29370.1	TIKSFSEI	1	923.496	55958		1	yes	yes	2	0.021231	122.74	0	0	0	0	0	0	0	0	0	0	0	0	0	0	0	0	0	0	0	0	0	0	0	0	0	0	0	0	0	0	0	0	0	0	0	0	0	0	0	0	0	0	0	0	0	0	0	0	0	0	0	0	0	0	0	0	0	0	0	0	0	0	0	0	0	0	0	0	0	0	0	0	0	0	0	0	0	0	0	0	0	0	0	0	0	0	0	0	0	0	0	0	0	0	0	0	0	0	0	0	0	0	0	0	0	0	0	0	0	0	0	0	0	0	0	0	0	0	0	0	0	0	0	0	0	0	0	76094	0	0	0	0	0	0	0	0	0	0	0	0	0	0
LOC_Os11g29380.1	LOC_Os11g29380.1	GANLEDRVPTDVEDDPLAAAR	1	2223.08	18637		8	yes	yes	3	1.2551e-12	117.55	0	0	0	0	0	0	0	0	0	0	0	0	0	0	0	0	0	0	0	0	0	0	0	0	0	0	1203800	0	0	0	0	0	0	0	0	0	0	738940	0	0	0	0	0	0	0	0	0	0	0	0	0	0	0	0	0	0	0	0	0	0	0	0	0	0	0	0	0	0	0	0	0	0	0	0	0	0	0	0	0	0	0	0	0	0	0	0	513320	0	0	0	0	0	0	0	0	0	0	0	0	0	0	749260	0	0	0	0	0	0	0	0	833410	0	39851	0	0	0	0	0	0	0	0	0	0	0	0	0	0	0	0	0	0	0	0	0	0	0	0	0	0	0	0	0
LOC_Os11g29380.1	LOC_Os11g29380.1	AGIVTSLQAR	0	1014.58	2747		1	yes	yes	2	0.024838	56.729	0	0	0	0	0	0	0	0	0	0	0	0	0	0	0	0	0	0	0	0	0	0	0	0	0	0	0	0	0	0	0	0	0	0	0	0	0	0	0	0	0	0	0	0	0	0	0	0	0	0	0	0	0	0	0	0	0	0	0	0	0	0	0	0	0	0	0	0	0	0	58007	0	0	0	0	0	0	0	0	0	0	0	0	0	0	0	0	0	0	0	0	0	0	0	0	0	0	0	0	0	0	0	0	0	0	0	0	0	0	0	0	0	0	0	0	0	0	0	0	0	0	0	0	0	0	0	0	0	0	0	0	0	0	0	0	0	0	0	0	0	0	0
LOC_Os11g29390.1	LOC_Os11g29390.1;LOC_Os12g26060.1	GIHIWDGNASR	0	1224.6	20208		6	yes	no	3	0.0027217	58.63	0	0	0	0	0	0	0	0	0	0	0	0	0	0	0	0	2250000	0	2093000	0	12625000	9714400	0	2440400	0	0	352890	0	0	0	0	0	0	0	0	1310600	0	0	0	0	0	0	0	0	0	0	0	0	0	0	0	0	0	0	0	0	0	0	0	0	0	0	0	0	0	0	0	0	0	0	0	0	0	0	0	0	0	0	0	0	0	0	0	0	0	0	0	0	0	2560100	0	7516400	10311000	10103000	3548600	0	0	0	0	0	0	0	0	0	0	0	0	0	0	0	0	0	0	0	0	373170	0	0	0	0	0	0	0	0	0	0	0	0	0	0	0	0	0	0	0	0	0	0	0	0	0	0
LOC_Os11g29390.1	LOC_Os11g29390.1	NYQVVVAATR	0	1119.6	44278		11	yes	yes	2	1.0548e-05	120.15	0	0	0	0	0	0	0	0	0	0	0	0	0	0	0	0	0	0	695420	13518000	45276000	36741000	2673300	0	3611000	0	0	0	0	0	0	0	0	0	0	0	0	0	0	0	0	0	0	0	0	0	0	0	0	0	0	0	0	0	0	0	0	0	0	0	0	0	0	0	0	0	0	0	0	0	0	0	0	0	0	0	0	0	0	0	585790	0	0	260020	0	0	4216100	0	0	0	7646100	20350000	30887000	28958000	0	0	0	0	0	0	0	0	0	0	0	0	0	0	0	0	0	0	0	0	0	0	0	0	0	0	0	0	0	0	0	0	0	0	0	0	0	0	0	0	0	0	0	0	0	0	0	0
LOC_Os11g29390.1	LOC_Os11g29390.1	HSFVTYVR	0	1007.52	24285		2	yes	yes	2	0.026642	71.342	0	0	0	0	0	0	0	0	0	0	0	0	0	876030	0	0	0	0	0	7785400	25704000	26182000	0	0	2208800	0	0	0	0	0	0	0	0	0	0	0	0	0	0	0	0	0	0	0	0	0	0	0	0	0	0	0	0	0	0	0	0	0	0	0	0	0	0	0	0	0	0	0	0	0	0	0	0	0	0	0	0	0	0	0	0	0	0	0	0	0	0	0	0	724710	10699000	26907000	43203000	0	7187800	4886300	2676500	1118400	0	0	0	0	0	0	0	0	0	0	0	0	0	0	0	0	0	0	0	0	0	0	0	0	0	0	0	0	0	0	0	0	0	0	0	0	0	0	0	0	0	0	0	0
LOC_Os11g29390.1	LOC_Os11g29390.1	ALEEQIQKLPKPFPVLK	2	1977.17	4268		4	yes	yes	3;4	0.0027348	48.177	0	0	0	0	0	0	0	0	0	0	0	0	0	0	0	0	0	0	0	3556800	14478000	20837000	0	1857700	1382200	1503900	0	0	0	0	0	0	0	0	0	0	0	0	0	0	0	0	0	0	0	0	0	0	0	0	0	0	0	0	0	0	0	0	0	0	0	0	0	0	0	0	0	0	0	0	0	0	0	0	0	0	0	0	0	0	0	0	0	0	0	0	0	0	0	0	2683900	32745000	19331000	14050000	0	936040	1640000	1220600	0	0	0	0	0	0	384340	0	0	0	0	0	0	0	0	0	0	0	0	0	0	0	0	0	0	0	0	0	0	0	0	0	0	0	0	0	0	0	469510	0	0	0	0	0
LOC_Os11g29390.1	LOC_Os11g29390.1	LIFDRHEEYHYLNLVEDIIR	1	2586.32	34238		9	yes	yes	3;4	9.7268e-09	94.856	0	0	0	0	0	0	0	0	0	0	0	0	0	0	0	0	0	0	0	0	25309000	24004000	0	1942900	0	0	0	0	0	0	0	0	0	0	0	0	0	0	0	0	0	0	0	0	0	0	0	0	0	0	0	0	0	0	0	0	0	0	0	0	0	0	0	0	0	0	0	0	0	0	0	0	0	0	0	0	0	0	0	0	0	0	0	154340	0	0	0	0	0	0	1477800	0	9202800	7760900	1446100	0	0	0	0	0	0	0	0	0	0	0	0	0	0	0	0	0	0	0	0	0	0	0	0	0	0	0	0	0	0	0	0	0	0	0	0	0	0	0	0	0	0	0	0	0	0	0
LOC_Os11g29390.1	LOC_Os11g29390.1	IILSAWNPSDLKK	1	1483.84	26508		1	yes	yes	3	0.075722	20.009	0	0	0	0	0	0	0	0	0	0	0	0	0	0	0	0	0	0	859580	5859000	23792000	21038000	0	3698300	0	0	0	0	0	0	0	0	0	0	0	0	0	0	0	0	0	0	0	0	0	0	0	0	0	0	0	0	0	0	0	0	0	0	0	0	0	0	0	0	0	0	0	0	0	0	0	0	0	0	0	0	0	0	0	0	0	0	0	0	0	0	0	0	0	0	0	0	0	0	0	0	0	0	0	0	0	0	0	0	0	0	0	0	0	0	0	0	0	0	0	0	0	0	0	0	0	0	0	0	0	0	0	0	0	0	0	0	0	0	0	0	0	0	0	0	0	0
LOC_Os11g29390.1	LOC_Os11g29390.1	VFVIGGGQVLR	0	1143.68	59850		0	yes	yes	2	0.024345	61.962	0	0	0	0	0	0	0	0	0	0	0	0	0	0	0	0	0	0	0	0	0	0	0	0	0	0	0	0	0	0	0	0	0	0	0	0	0	0	0	0	0	0	0	0	0	0	0	0	0	0	0	0	0	0	0	0	0	0	0	0	0	0	0	0	0	0	0	0	0	0	0	0	0	0	0	0	0	0	0	0	0	0	0	0	0	0	0	0	0	0	0	0	0	0	0	0	0	0	0	0	0	0	0	0	0	1734100	1698300	2060300	2755600	0	2611200	2948500	4270600	2923400	0	2312600	2377600	641030	1927300	965070	0	0	1015900	1204400	733400	425510	0	1016200	640660	429360	0	326050	188430	500010	416150	0	0	382460	340000	896140	557620	405170
LOC_Os11g29390.1	LOC_Os11g29390.1	ATTLSNGVSQNGPQR	0	1528.76	7329		3	yes	yes	2	1.3815e-88	218.18	0	0	0	0	0	0	0	0	0	0	1112500	0	0	0	0	0	0	0	0	0	0	0	0	0	0	0	0	0	0	0	0	0	0	0	0	0	0	0	0	0	0	0	0	0	0	0	0	0	0	0	0	0	0	0	0	0	0	0	0	0	0	0	0	0	0	0	0	0	0	0	0	0	0	0	0	0	0	0	0	0	0	0	0	0	0	0	0	0	0	0	0	0	0	1157700	0	0	0	0	0	0	0	0	0	0	0	0	0	0	0	0	0	0	0	0	0	0	0	0	0	0	0	0	0	0	0	0	0	0	0	0	0	0	0	0	0	0	0	0	0	0	0	0
LOC_Os11g29400.1	LOC_Os11g29400.1;LOC_Os06g02144.2;LOC_Os06g02144.1	GFPISVYNR	0	1051.55	19364		40	no	no	2	1.4711e-05	175.75	0	0	0	0	0	0	0	0	0	0	0	0	0	0	0	0	0	135340000	238690000	478750000	91671000	0	0	0	0	0	351120	0	0	0	0	0	189550	0	0	0	0	0	0	0	0	0	0	0	0	0	0	272970	0	0	0	0	0	0	0	0	0	0	0	0	0	0	0	0	208310	0	0	0	0	0	0	0	0	0	0	0	0	0	0	0	0	0	0	0	0	0	0	0	212720000	385760000	487840000	125490000	0	0	0	0	0	0	0	0	0	0	491300	0	652430	1191900	0	0	0	0	0	0	0	0	0	0	0	0	0	0	0	0	0	0	0	0	0	0	0	0	0	0	0	0	0	0	0	145190	0	0	0	0
LOC_Os11g29400.1	LOC_Os11g29400.1;LOC_Os06g02144.2;LOC_Os06g02144.1	IWKGGCIIR	1	1101.61	29152		5	no	no	2	0.012796	101.64	253100	0	0	0	224680	0	174140	0	338190	0	0	0	0	0	0	0	0	41716000	109320000	0	13162000	0	0	0	0	0	0	0	0	0	0	0	0	0	0	0	0	0	0	0	0	0	0	0	0	0	0	0	0	0	0	0	0	0	0	0	0	0	0	0	0	0	0	0	0	0	0	0	0	0	0	245930	0	134040	150680	0	315730	140920	0	0	0	0	0	0	0	0	0	0	66940000	199210000	87255000	0	0	0	0	0	0	0	0	0	0	0	0	0	0	0	0	0	0	0	0	0	0	0	0	0	0	146430	0	2962600	1656600	0	0	0	1108300	0	0	0	0	0	0	0	118050	0	0	0	131550	0	0	349980	0	0
LOC_Os11g29400.1	LOC_Os11g29400.1	DLFGAHTYER	0	1207.56	10891		100	yes	yes	2;3	2.909e-69	228.05	0	0	0	0	0	345740	0	0	0	0	0	0	0	0	0	0	6231900	31342000	54148000	3312800000	643580000	76569000	1623700	3352600	1464700	0	0	0	0	0	0	0	0	0	0	0	0	0	0	0	0	0	515280	0	0	0	0	0	0	0	0	0	0	0	0	0	0	0	0	0	0	0	0	0	0	0	0	0	0	0	0	0	95741	0	0	6173200	0	0	0	0	0	149410	0	0	0	0	0	0	27117000	73566000	3175500000	1087400000	77599000	32986000	8461400	1102800	2309400	1135100	918930	0	0	0	0	0	0	0	0	0	0	0	0	0	0	0	0	0	0	0	0	0	0	0	0	0	0	236530	0	0	0	0	519720	0	0	257850	0	0	0	0	0	0	0	0
LOC_Os11g29400.1	LOC_Os11g29400.1	IDRPGSFHTEWTK	1	1572.77	25342		65	yes	yes	2;3	1.5569e-34	190.35	0	0	0	0	0	0	0	0	0	0	0	0	0	0	0	0	0	22877000	40995000	3613400000	1009000000	76267000	1306200	6740100	2944000	849320	968470	0	0	0	0	0	0	0	0	0	0	0	0	0	0	0	801810	0	0	0	0	0	0	0	0	0	0	0	0	0	0	0	0	0	0	0	0	0	0	0	0	0	0	0	0	0	0	0	0	0	0	0	0	0	0	0	0	0	0	0	0	0	79497000	54853000	1910600000	714020000	62182000	26618000	10888000	2668600	0	2355100	0	0	0	0	0	0	0	0	0	0	0	0	0	0	0	0	0	0	0	0	0	0	0	0	0	0	0	320580	0	0	0	0	0	0	0	0	0	0	0	0	0	0	0	0
LOC_Os11g29400.1	LOC_Os11g29400.1	VAAAGVLEAEGMPSGLLETINVDKK	1	2511.33	58414;58415	3928	109	yes	yes	2;3;4	4.8919e-223	242.28	0	0	0	0	0	0	0	0	490900	603070	0	0	0	3181300	0	0	0	10127000	12753000	3369900000	722910000	46917000	0	0	98275	0	0	0	0	985300	508440	0	0	0	0	0	0	1273700	0	0	0	0	0	0	0	0	0	0	0	0	0	0	0	0	0	0	0	0	0	0	0	0	0	0	0	0	0	0	0	0	0	0	0	0	0	1953700	0	2206700	0	890900	0	0	0	0	0	29693	0	0	22944000	7689200	1452600000	317360000	38711000	9042100	0	0	0	511380	0	0	0	0	0	0	0	0	0	0	0	0	0	0	6866200	0	0	0	334760	0	0	0	0	0	192690	0	0	0	874650	0	0	0	0	0	0	0	0	0	0	0	0	0	0	0
LOC_Os11g29400.1	LOC_Os11g29400.1	GFVLSLSRPR	1	1130.66	19434		36	yes	yes	2	1.1578e-83	242.2	0	0	0	0	0	0	0	0	0	0	0	0	0	0	0	0	13370000	29973000	62005000	3243000000	572610000	62282000	2990700	7883300	0	0	0	0	0	0	0	0	0	0	0	0	0	0	0	0	0	0	0	0	0	0	0	0	0	0	0	0	0	0	0	0	0	0	0	0	0	0	0	0	0	0	0	0	0	950760	0	0	0	0	0	10522000	0	0	0	0	0	0	0	170570	0	8262700	21001000	15488000	69235000	40265000	1347900000	272060000	35879000	15953000	4969300	1668900	0	0	0	0	0	0	0	0	0	0	0	0	0	0	0	0	0	0	0	0	0	0	0	0	0	0	0	0	0	0	0	0	0	0	0	0	0	0	0	0	0	0	0	0	0	0
LOC_Os11g29400.1	LOC_Os11g29400.1	TVVLLVQAGR	0	1054.65	58212		133	yes	yes	2	2.5137e-33	209.36	0	0	0	0	0	0	0	0	0	0	0	0	0	0	399230	0	0	26369000	38793000	1764500000	464950000	31661000	0	0	0	0	0	0	0	0	0	0	0	0	0	0	0	0	0	0	0	0	0	0	0	0	0	0	0	0	0	0	0	0	0	0	0	0	0	0	0	0	0	0	0	0	0	0	0	0	228140	0	0	0	0	8207500	0	0	0	0	0	0	0	0	0	0	0	0	35570000	40876000	1158200000	302650000	37393000	18689000	0	0	0	0	0	0	0	597960	0	0	0	0	0	0	0	3538400	5067200	159210	0	0	0	0	0	0	0	0	0	0	0	0	0	0	0	0	0	0	0	0	0	0	0	0	0	0	0	0	0	0
LOC_Os11g29400.1	LOC_Os11g29400.1	VDATVSRAEAEGALPVLGHRDPR	2	2415.26	59177		35	yes	yes	3;4;5	6.7833e-22	130.49	0	0	0	0	0	0	0	0	0	0	0	0	0	0	0	0	0	12788000	21837000	1985500000	335970000	31087000	0	0	0	1005900	0	0	0	0	0	0	0	0	0	0	0	0	0	0	0	0	0	0	0	0	0	0	0	0	0	0	0	0	0	0	0	0	0	0	0	0	0	0	0	0	0	0	0	0	0	0	0	0	0	5163200	0	0	0	0	0	0	0	0	0	0	0	0	21322000	24962000	845800000	508480000	37901000	8196200	0	0	0	0	0	0	476050	0	0	0	148860	0	0	0	0	0	0	0	0	0	0	76353	0	0	0	0	0	0	0	0	0	0	0	0	0	0	0	0	0	0	0	0	0	0	0	0	0	0
LOC_Os11g29400.1	LOC_Os11g29400.1	YLSGLKDER	1	1079.56	66534		34	yes	yes	2	4.074e-08	184.04	0	0	0	0	0	0	0	0	0	0	0	0	0	0	0	0	0	0	0	1849400000	167570000	0	0	575250	0	0	0	0	0	0	0	191040	0	0	0	0	0	0	188470	0	0	0	281100	0	0	0	0	0	0	0	0	0	0	0	0	0	0	0	0	0	0	0	0	0	0	0	0	0	0	0	0	0	0	0	0	0	0	0	0	0	0	0	0	0	0	0	0	794040	33278000	26298000	1373500000	354010000	0	14202000	0	0	298430	0	0	2071400	3641200	199710	0	0	0	0	0	0	0	0	0	0	0	0	303590	0	0	0	0	233230	0	0	0	0	0	457020	0	0	87791	0	139080	0	0	0	0	0	0	0	0	0	41637	0
LOC_Os11g29400.1	LOC_Os11g29400.1	ICSYAQGMNLLR	0	1424.69	25192;25193	3923	39	yes	yes	2;3	2.6192e-69	222.18	0	0	0	0	0	0	0	0	0	0	0	0	0	0	0	0	852010	5167000	5330100	1678500000	265570000	8611000	0	0	0	0	0	0	0	0	0	0	0	0	0	0	0	0	0	0	0	0	0	0	0	0	782430	0	0	0	0	0	0	0	0	0	0	0	0	0	0	0	0	0	0	0	0	0	0	0	0	0	0	0	0	0	0	326380	0	0	0	0	0	0	0	0	0	0	5162800	9520800	1161100000	226520000	9395300	0	0	0	0	0	0	0	0	0	0	0	95096	0	0	2521500	0	0	1321000	0	0	0	1502100	0	0	0	0	64555	0	0	0	0	145190	0	0	0	0	0	0	0	0	0	0	0	0	0	0	0	0	0
LOC_Os11g29400.1	LOC_Os11g29400.1	LPANLIQAQR	0	1122.65	36265		51	yes	yes	2	4.0699e-118	257.11	0	0	0	0	0	0	0	0	0	0	0	0	0	0	0	0	0	8440100	15734000	1354800000	210870000	25516000	0	2614900	0	0	0	0	0	0	0	0	0	0	0	0	0	0	0	0	0	0	0	977520	518140	442700	512410	0	0	0	0	0	0	0	0	0	0	0	0	0	0	0	0	0	0	0	0	0	0	0	0	0	0	0	0	4644900	0	0	0	0	0	0	0	0	0	0	0	0	10167000	17236000	1169800000	366100000	30167000	7718100	3333200	917060	0	0	0	0	0	0	0	0	0	0	0	0	0	0	0	0	787000	922270	775010	0	1011600	0	1879700	2465200	0	0	0	0	0	0	0	0	0	0	0	0	0	0	0	364390	0	0	0	0	0	0
LOC_Os11g29400.1	LOC_Os11g29400.1	ASPAPAPPAASSSAAGSAPPPR	0	1913.96	6702		125	yes	yes	2;3	2.5607e-123	205.52	0	0	0	0	0	0	0	0	280710	0	0	0	0	0	0	0	0	17784000	0	1758900000	212110000	18253000	0	0	0	0	0	0	0	0	0	0	0	0	0	0	0	0	0	0	0	0	0	0	0	0	0	0	0	0	0	0	0	0	0	0	0	0	0	0	0	0	0	0	0	0	0	0	0	0	0	0	0	0	0	1411900	0	0	0	0	0	0	0	0	0	0	0	0	0	15287000	830820000	126050000	2066900	0	3968500	0	0	0	0	0	0	0	0	0	0	0	0	0	0	0	887410	0	0	0	0	0	0	0	0	0	0	0	0	0	0	0	0	0	0	0	0	0	0	0	0	0	0	0	0	0	0	0
LOC_Os11g29400.1	LOC_Os11g29400.1	DLFGAHTYERIDRPGSFHTEWTK	2	2762.32	10892		35	yes	yes	3;4;5;6	1.7765e-120	202.62	0	0	0	0	0	0	0	0	0	0	0	0	0	0	0	0	0	17133000	27938000	2035300000	398080000	44231000	753560	2630100	0	0	0	0	0	0	0	0	0	0	0	0	0	0	0	0	0	0	0	0	0	0	0	0	0	0	0	0	0	0	0	0	0	0	0	0	0	0	0	0	0	0	0	0	0	0	0	0	0	0	0	0	0	0	0	0	0	0	0	0	0	0	0	2768200	0	0	324540000	98299000	9715600	0	0	0	0	0	0	0	0	0	0	0	0	0	0	0	0	0	0	0	0	0	0	0	847180	0	0	0	0	0	0	0	0	0	1566600	0	0	0	0	0	0	0	0	0	0	0	0	0	0	0
LOC_Os11g29400.1	LOC_Os11g29400.1	AEAEGALPVLGHRDPR	1	1686.88	1792		39	yes	yes	2;3;4	3.9511e-29	164.04	0	0	0	0	0	0	0	0	0	0	0	0	0	0	0	0	0	0	0	1369500000	186890000	0	0	0	0	0	0	0	0	0	0	0	0	0	0	0	0	0	0	0	0	0	266660	0	0	0	0	0	0	0	0	0	0	0	0	0	0	0	0	0	0	0	0	0	0	0	0	0	0	0	0	0	0	0	0	0	0	0	0	0	0	0	0	0	0	0	0	0	6229400	11646000	1026900000	339560000	5505300	0	0	0	1671400	0	852650	0	0	0	0	0	0	0	0	0	2492200	0	0	0	0	0	0	0	0	0	0	0	0	0	0	0	0	0	0	0	0	0	0	0	0	0	0	0	0	0	0	0	0	0
LOC_Os11g29400.1	LOC_Os11g29400.1	CSRLPANLIQAQR	1	1525.81	9367		22	yes	yes	2;3	1.0558e-52	208.56	0	0	0	0	0	0	0	0	0	0	0	0	0	0	0	6967800	0	5815600	2848300	905870000	118260000	12846000	0	0	0	0	0	0	0	0	0	0	0	0	0	0	0	0	0	0	0	0	0	0	0	0	0	0	0	0	0	0	0	0	0	0	0	0	0	0	0	0	0	0	0	0	0	0	0	0	0	0	0	0	0	0	0	0	0	0	0	0	0	0	0	0	0	0	0	15481000	626450000	211700000	17040000	11832000	0	1710200	0	0	0	0	0	0	0	0	0	0	0	0	0	0	0	0	0	0	0	0	0	0	0	0	0	0	0	0	0	0	0	0	0	0	0	0	0	0	0	0	0	0	0	0	0	0
LOC_Os11g29400.1	LOC_Os11g29400.1	NGPSLMPGGHIDAYNNIRDILEK	1	2523.25	42432;42433	3927	37	yes	yes	3;4	1.0869e-61	169.51	0	0	0	0	0	0	0	0	0	0	0	0	0	0	0	0	0	3228800	7040600	505570000	95104000	5562100	0	0	0	0	0	0	0	0	0	0	0	0	0	0	0	0	0	0	0	0	0	0	0	0	0	0	0	0	0	0	0	0	0	0	0	0	0	0	0	0	0	0	0	0	0	0	0	0	0	0	0	0	0	0	0	0	0	0	0	0	0	0	0	0	0	0	2121500	0	322160000	208700000	11340000	0	0	0	0	0	0	0	0	0	0	0	2550400	0	0	838830	1552800	0	1139700	728010	798300	0	0	0	0	0	0	0	0	0	0	0	0	0	0	0	0	0	0	0	0	0	0	0	0	0	0	0	0	0
LOC_Os11g29400.1	LOC_Os11g29400.1	AYDRNPELANLIVDREFAR	2	2261.16	8256		34	yes	yes	3;4	4.2474e-202	257.83	0	0	0	0	0	0	0	0	0	0	261730	0	0	2240100	0	0	0	5541900	12313000	493740000	118590000	20620000	0	0	0	0	0	0	0	7690900	0	0	0	0	0	0	0	0	0	0	0	0	0	0	0	0	0	0	0	0	0	0	0	0	0	0	0	0	0	0	0	0	0	0	0	0	0	0	0	0	0	0	0	0	0	1662100	0	0	0	0	0	0	0	0	0	0	0	0	0	0	272670000	111410000	11805000	0	0	0	0	0	0	0	0	530940	0	0	0	0	0	0	0	0	0	0	0	0	0	0	0	0	0	0	0	0	0	0	0	0	0	0	0	0	0	0	0	0	0	0	0	0	0	0	0	0
LOC_Os11g29400.1	LOC_Os11g29400.1	IGLAGLATMGQNLALNIAEKGFPISVYNR	1	3030.63	25998;25999	3924	42	yes	yes	2;3;4	0	263.09	0	0	0	0	0	0	0	0	0	0	0	0	0	0	0	0	0	6067100	41059000	131480000	86266000	29413000	0	0	0	0	0	0	0	0	0	0	0	0	0	0	0	0	0	0	0	0	0	0	0	0	0	0	0	0	0	0	0	0	0	0	0	0	0	0	0	0	0	0	0	0	0	0	0	0	0	0	0	0	0	0	0	0	0	0	0	0	0	0	0	0	0	0	10449000	4461500	355510000	209780000	14873000	0	1666000	0	459960	1361700	519840	0	0	0	0	0	0	0	0	0	0	0	0	0	0	0	0	0	0	0	0	0	0	0	0	0	0	0	0	0	0	0	0	0	0	0	0	0	0	0	0	0	0	0
LOC_Os11g29400.1	LOC_Os11g29400.1	MLVDRVR	1	887.501	40691		11	yes	yes	2	0.0018249	167.82	0	0	0	0	0	0	0	0	0	0	0	0	0	0	0	0	0	1451700	0	370480000	31181000	3762000	0	0	0	0	0	0	0	0	0	0	0	0	0	0	0	0	0	0	0	0	0	0	0	0	0	0	0	0	0	0	0	0	0	0	0	0	0	0	0	0	0	0	0	0	0	0	0	0	0	0	0	0	0	0	0	0	0	0	0	0	0	0	0	0	9858600	0	12182000	5991400	313180000	69286000	11306000	4178000	0	0	0	0	0	0	0	0	0	0	0	0	0	0	0	0	0	0	0	0	1312500	0	0	0	0	0	0	0	0	0	0	0	0	0	0	0	0	0	0	0	0	0	0	0	0	0	0	0
LOC_Os11g29400.1	LOC_Os11g29400.1	IGLAGLATMGQNLALNIAEK	0	1997.1	25996;25997	3924	46	yes	yes	2;3	4.6102e-164	241.76	0	0	0	0	0	0	0	0	0	0	0	0	0	0	0	0	0	0	1077500	314830000	27067000	0	0	0	0	0	0	0	0	0	0	0	0	0	0	0	0	0	0	0	0	0	0	0	0	0	0	0	0	0	0	0	0	0	0	0	0	0	0	0	0	0	0	0	0	0	0	0	0	0	0	0	0	0	0	0	0	0	0	0	0	0	0	0	0	0	0	0	6342100	2761700	370940000	93511000	7528800	0	0	0	0	0	0	0	0	0	0	135490	0	0	0	0	0	0	0	0	0	0	0	0	0	0	0	0	0	0	0	0	0	0	0	0	0	0	0	0	0	0	0	0	0	0	0	0	0	0
LOC_Os11g29400.1	LOC_Os11g29400.1	SVEKGWNLNLAELAR	1	1698.91	53992		18	yes	yes	2;3	4.6882e-50	186.77	0	0	0	0	0	0	0	0	0	0	0	0	2182800	0	0	4398800	0	0	2691400	381840000	32684000	3126000	0	0	0	0	0	0	0	0	0	0	0	0	0	0	0	0	0	0	0	0	0	0	0	0	0	0	0	0	0	0	0	0	0	0	0	0	0	0	0	0	0	0	0	0	0	0	0	0	0	0	0	0	0	0	0	0	0	0	0	0	0	0	342100	0	0	0	0	0	203440000	147600000	5187000	0	0	0	0	0	0	0	0	0	0	0	1208000	0	0	0	0	133200	0	0	3758900	0	0	0	0	0	0	0	0	0	0	0	0	0	0	0	0	0	0	0	0	0	0	0	0	0	0	0	0	0
LOC_Os11g29400.1	LOC_Os11g29400.1	AAAQTEDGACVTFVGPGGAGNFVK	0	2323.09	272		64	yes	yes	2;3	0	385.8	0	0	0	0	0	0	0	0	0	0	0	0	0	0	0	0	0	0	0	209760000	64904000	0	0	0	0	0	0	0	0	0	0	0	0	0	0	0	0	0	0	0	0	0	0	0	0	0	0	0	0	0	0	0	0	0	0	0	0	0	0	0	0	0	0	0	0	0	0	0	0	0	0	0	0	0	0	1924100	0	0	0	0	0	256170	0	0	0	0	0	0	0	3401900	379450000	61792000	8434200	0	0	0	0	0	0	0	0	0	0	0	0	0	0	0	0	0	0	0	0	0	0	4873300	0	0	0	0	0	0	0	0	0	0	0	0	0	0	0	0	0	0	0	0	0	0	0	0	0	0
LOC_Os11g29400.1	LOC_Os11g29400.1	AVDATIDALVPYLDAGDAIVDGGNEWYQNTER	0	3450.62	7536		22	yes	yes	3;4	2.021e-280	201.6	0	0	0	0	0	0	0	0	0	0	0	0	0	0	0	0	0	2847600	12646000	673890000	21556000	0	0	0	0	0	0	0	0	0	0	0	0	0	0	0	0	0	0	0	0	0	1137200	4949300	1243600	0	0	0	0	0	0	0	0	0	0	0	0	0	0	0	0	0	0	0	0	0	0	0	0	0	0	0	0	0	0	0	0	0	0	0	0	0	0	0	0	0	0	0	636090	0	687960	2559700	0	0	0	0	0	0	0	0	0	0	0	0	0	0	0	0	0	0	0	0	0	0	0	0	0	0	0	0	0	0	0	0	0	0	0	0	0	0	0	0	0	0	0	0	0	0	0	0	0	0
LOC_Os11g29400.1	LOC_Os11g29400.1	GTGKWTVQQAAELAIAAPTIAASLDGR	1	2695.43	22293		18	yes	yes	2;3;4	5.8257e-60	151.95	0	0	0	0	0	0	0	0	0	0	0	0	0	0	0	0	0	0	0	351450000	7701800	0	0	0	0	0	0	0	0	0	0	0	1653300	0	0	0	0	0	0	0	0	0	0	0	0	0	0	0	0	0	0	0	0	0	0	0	0	0	0	0	0	0	0	0	0	0	0	0	0	0	0	0	0	0	0	0	0	0	0	0	0	0	0	0	0	0	0	0	3859600	2969600	187220000	57538000	0	0	0	0	0	0	0	0	0	0	0	0	0	0	0	0	0	0	0	0	0	0	0	0	0	0	0	0	0	0	0	0	0	0	0	0	0	0	0	0	0	0	0	0	0	0	0	0	0	0
LOC_Os11g29400.1	LOC_Os11g29400.1	AKSVEKGWNLNLAELAR	2	1898.04	4008		23	yes	yes	2;3;4	9.3535e-08	130.39	0	0	0	0	0	0	0	0	0	0	0	0	0	0	0	0	0	0	0	224340000	33085000	0	0	0	0	0	0	0	0	0	0	0	0	0	0	0	0	0	0	0	0	0	0	0	0	0	0	0	0	0	0	0	0	0	0	0	0	0	0	0	0	0	0	0	0	0	0	0	0	0	0	0	0	0	0	0	0	0	0	0	0	0	0	0	0	0	0	0	2877100	2304900	157270000	97901000	5751700	0	829840	430290	0	0	0	0	0	0	0	0	0	0	0	0	0	0	452340	0	0	0	0	0	0	0	0	0	0	0	0	0	0	0	0	0	0	0	0	0	0	0	0	501240	680480	0	0	0	0	0
LOC_Os11g29400.1	LOC_Os11g29400.1	AYDRNPELANLIVDR	1	1757.91	8255		12	yes	yes	2;3	1.0596e-39	166.35	0	0	0	0	0	0	0	0	0	0	0	0	0	0	0	0	0	0	0	229740000	34579000	0	0	0	0	0	0	0	0	0	0	0	0	0	0	0	0	0	0	0	0	0	0	833450	0	0	0	0	0	0	0	0	0	0	0	0	0	0	0	0	0	0	0	0	0	0	0	0	0	0	0	0	0	0	0	0	0	0	0	0	0	0	0	0	0	0	421190	10610000	1639700	4491200	141420000	74998000	4550100	0	0	0	0	0	0	0	0	0	0	0	0	0	0	0	0	0	1949600	0	0	0	0	0	0	0	0	0	0	0	0	0	0	0	0	0	0	0	0	0	0	0	0	0	0	0	0	0	0	0
LOC_Os11g29400.1	LOC_Os11g29400.1	MVHNGIEYGDMQLIAEAYDVLRR	1	2692.31	41530;41531;41532	3925;3926	60	yes	yes	2;3;4	2.79e-168	222.06	0	0	0	0	0	0	0	0	0	0	0	0	0	0	0	0	0	0	7760500	240050000	189100000	4418400	0	0	0	0	0	0	0	0	0	0	0	0	0	0	0	0	0	0	0	0	0	0	0	0	0	0	0	0	0	0	0	0	0	0	0	0	0	0	0	0	0	0	0	0	0	0	0	0	0	0	0	0	0	0	0	0	0	0	0	0	0	0	0	0	0	0	0	2799700	38665000	0	0	0	0	0	0	0	0	0	0	0	0	0	0	0	0	0	0	0	0	408520	0	0	0	0	0	0	0	0	0	0	0	0	0	0	0	0	0	0	0	0	0	0	0	0	0	0	0	0	0	0
LOC_Os11g29400.1	LOC_Os11g29400.1	WTVQQAAELAIAAPTIAASLDGR	0	2352.24	65104		16	yes	yes	2;3	2.645e-219	248.1	0	0	0	0	0	0	0	0	0	0	0	0	0	0	0	493010	0	0	2611300	21004000	3104900	0	0	0	0	0	0	1445800	0	323800	0	0	0	0	0	0	667990	0	0	0	0	0	0	0	0	0	0	0	0	0	0	0	0	0	0	0	0	0	0	0	0	0	0	0	0	0	0	0	0	0	0	0	0	0	0	0	0	0	0	0	0	0	0	0	0	0	0	0	0	0	248800000	110090000	11337000	0	0	0	0	0	0	0	0	0	0	0	0	0	0	0	0	0	0	0	0	0	0	0	0	0	0	0	0	0	0	0	0	0	0	0	0	0	0	0	0	0	0	0	0	0	0	0	0	0
LOC_Os11g29400.1	LOC_Os11g29400.1	AVEAGISTPGMSASLSYFDTYR	0	2322.08	7598;7599	3922	66	yes	yes	2;3	1.533e-123	211.13	0	0	0	0	0	0	0	0	0	0	0	0	0	0	0	0	0	0	77125	323010000	24999000	0	0	0	0	0	0	0	0	0	0	0	0	0	0	0	0	0	0	0	0	0	0	0	0	0	0	0	0	0	0	0	0	690160	0	0	0	0	0	0	0	0	0	0	0	0	0	0	0	0	0	0	0	0	0	0	0	0	0	0	0	0	0	0	0	0	0	0	0	0	50630	329980	0	0	0	0	0	0	0	0	0	0	0	0	0	0	0	0	0	0	0	0	0	0	0	0	0	0	0	0	0	0	0	0	0	0	0	0	0	0	0	0	0	0	0	0	0	0	0	0	0	0
LOC_Os11g29400.1	LOC_Os11g29400.1	IDRPGSFHTEWTKLAR	2	1912.99	25343		8	yes	yes	3;4	7.3466e-07	131.4	0	0	0	0	0	0	0	0	0	0	0	0	0	0	0	0	0	0	3875500	172120000	64498000	0	0	0	0	0	0	0	0	0	0	0	0	0	0	0	0	0	0	0	0	0	0	0	0	0	0	0	0	0	0	0	0	0	0	0	0	0	0	0	0	0	0	0	0	0	0	0	0	0	0	0	0	0	0	0	0	0	0	0	0	0	0	0	0	0	0	0	0	0	18449000	0	0	0	0	0	0	0	0	2520900	0	0	0	0	0	0	0	0	0	79616	0	0	0	0	0	322960	0	0	0	0	0	0	0	0	0	0	0	0	0	0	0	0	0	0	0	0	0	0	0	0	0	0
LOC_Os11g29400.1	LOC_Os11g29400.1	TAAKVDATVSRAEAEGALPVLGHR	2	2418.3	54687		5	yes	yes	4	0.00070811	46.353	0	0	0	0	0	0	0	0	0	0	0	0	0	0	0	0	0	0	0	89960000	14770000	0	0	0	0	0	0	0	0	0	0	0	0	0	0	0	0	0	0	0	0	0	0	0	0	0	0	0	0	0	0	0	0	0	0	0	0	0	0	0	0	0	0	0	0	0	0	0	0	0	0	0	0	0	0	0	0	0	0	0	0	0	0	0	0	0	0	0	0	0	58286000	83996000	0	0	0	0	0	0	0	0	0	0	2755800	2418700	1402300	0	0	0	0	0	1753600	0	0	1763100	1684600	0	0	0	0	0	0	0	0	0	0	0	0	0	0	0	0	0	0	0	0	0	0	0	0	0	0	0
LOC_Os11g29400.1	LOC_Os11g29400.1	MVHNGIEYGDMQLIAEAYDVLR	0	2536.21	41527;41528;41529	3925;3926	37	yes	yes	2;3	1.3584e-242	261.98	0	0	0	0	0	0	0	0	0	0	0	0	1153400	2285400	0	0	0	0	3817600	26154000	16126000	0	0	0	1051900	0	0	0	0	0	0	0	0	3175700	0	0	0	0	0	0	0	0	0	0	0	0	0	0	0	0	0	0	0	0	0	0	0	0	0	0	0	0	0	0	0	0	0	0	0	0	0	0	0	0	0	0	0	0	0	0	0	0	0	174130	0	0	0	0	3129000	1937800	139480000	37343000	3181800	0	0	0	0	0	0	961650	0	0	0	0	0	0	0	0	0	0	0	0	0	0	0	0	0	0	0	0	0	0	0	0	0	0	0	0	0	0	0	0	0	0	0	0	0	0	0	0	0	0
LOC_Os11g29400.1	LOC_Os11g29400.1	EMVQRQNAWR	1	1316.64	14154		11	yes	yes	3	1.6097e-06	133.57	0	0	0	0	0	0	0	0	0	0	0	0	0	0	0	0	0	0	0	105920000	9544200	0	0	0	0	0	0	0	0	0	0	0	0	0	0	0	0	0	0	0	0	0	0	315760	0	0	0	0	0	0	0	0	0	0	0	0	0	0	0	0	0	0	0	0	0	0	0	0	0	0	0	0	0	0	0	0	0	0	0	0	0	0	343850	0	0	0	0	0	0	0	41452000	10244000	5851000	0	0	0	0	0	0	0	0	0	0	0	0	0	533830	0	0	0	0	0	0	0	0	0	0	0	0	0	0	0	41906	0	0	0	0	0	0	0	0	0	0	0	0	0	0	0	0	0	0	0
LOC_Os11g29400.1	LOC_Os11g29400.1	CSRLPANLIQAQRDLFGAHTYER	2	2715.37	9368		8	yes	yes	4;5	1.4271e-18	118.22	0	0	0	0	0	0	0	0	0	0	0	0	0	0	0	0	0	0	0	123760000	18404000	0	0	0	0	0	0	0	0	0	0	0	0	0	0	0	0	0	0	0	0	0	0	0	0	0	0	0	0	0	0	0	0	0	0	0	0	0	0	0	0	0	0	0	0	0	0	0	0	0	0	0	0	0	0	0	0	0	0	0	0	0	0	0	0	0	0	0	0	0	30826000	0	0	0	0	0	0	0	0	0	0	0	0	0	0	0	0	0	0	0	0	0	0	0	0	0	0	0	0	0	0	0	0	0	0	0	0	0	0	0	0	0	0	0	0	0	0	0	0	0	0	0
LOC_Os11g29400.1	LOC_Os11g29400.1	KAYDRNPELANLIVDR	2	1886	29563		3	yes	yes	3;4	0.00041749	94.922	0	0	0	0	0	0	0	0	0	0	0	0	0	0	0	0	0	0	0	0	0	0	0	0	0	0	0	0	0	0	0	0	0	0	0	0	0	0	0	0	0	0	0	0	0	0	0	0	0	0	0	0	0	0	0	0	0	0	0	0	0	0	366170	0	0	0	0	73196	0	0	0	0	0	0	0	0	0	0	0	0	0	0	0	0	0	0	0	0	0	1558000	110130000	22987000	0	0	0	0	0	0	0	0	0	0	0	0	0	0	0	0	0	0	0	0	0	0	0	0	0	0	0	0	0	0	0	0	0	0	0	0	0	0	0	0	0	0	0	0	0	0	0	0	0	0
LOC_Os11g29400.1	LOC_Os11g29400.1	AVDATIDALVPYLDAGDAIVDGGNEWYQNTERRIEEAAAR	2	4347.1	7538		8	yes	yes	4;5	7.1085e-121	157.12	0	0	0	0	0	0	0	0	0	0	0	0	0	0	0	0	0	0	0	97739000	17693000	0	0	0	0	0	0	0	0	0	0	0	0	0	0	0	0	0	0	0	0	0	0	0	0	0	0	0	0	0	0	0	0	0	0	0	0	0	0	0	0	0	0	0	0	0	0	0	0	0	0	0	0	0	0	0	0	0	0	0	0	0	0	0	0	0	0	0	0	0	0	0	0	0	0	0	0	0	0	0	0	0	0	0	0	0	0	0	0	0	0	0	0	0	0	0	0	0	0	0	0	0	0	0	0	0	0	0	0	0	0	0	0	0	0	0	0	0	0	0	0	0
LOC_Os11g29400.1	LOC_Os11g29400.1	QALYASKICSYAQGMNLLR	1	2186.1	44580		4	yes	yes	2;3	3.8258e-26	153.81	0	0	0	0	0	0	0	0	0	0	0	0	0	0	0	0	0	0	0	71911000	16425000	0	0	0	0	0	0	0	0	0	0	0	0	0	0	0	0	0	0	0	0	0	0	0	0	0	0	0	0	0	0	0	0	0	0	0	0	0	0	0	0	0	0	0	0	0	0	0	0	0	0	0	0	0	0	0	0	0	0	0	0	0	0	0	0	0	0	0	0	0	0	0	0	0	0	0	0	0	0	0	0	0	0	0	0	0	0	542950	0	177740	0	0	0	0	0	0	0	0	0	0	0	0	0	0	0	0	0	0	0	0	0	0	0	0	0	0	0	0	0	0	0	0
LOC_Os11g29400.1	LOC_Os11g29400.1	TAAKVDATVSR	1	1117.61	54686		4	yes	yes	2	4.8783e-09	167.09	0	0	0	0	0	0	0	0	0	0	0	0	0	0	0	0	0	0	0	79271000	4019100	0	0	0	0	0	0	0	0	0	0	0	0	0	0	0	0	0	0	0	0	0	0	0	0	0	0	0	0	0	0	0	0	0	0	0	0	0	0	0	0	0	0	0	0	0	0	0	0	0	0	0	0	0	0	0	0	0	0	0	0	111500	0	0	0	0	0	0	0	0	628930	0	556060	383790	0	1460500	0	0	0	0	0	0	0	0	0	0	0	0	0	0	0	0	0	0	0	0	0	0	0	0	0	0	0	0	0	0	0	0	0	0	0	0	0	0	0	0	0	0	0	0	0	0
LOC_Os11g29400.1	LOC_Os11g29400.1	AVDATIDALVPYLDAGDAIVDGGNEWYQNTERR	1	3606.72	7537		4	yes	yes	3;4	8.5344e-44	104.29	0	0	0	0	0	0	0	0	0	0	0	0	0	0	0	0	0	0	0	27349000	18629000	0	0	0	0	0	0	0	0	0	0	0	0	0	0	0	0	0	0	0	0	0	0	0	0	0	0	0	0	0	0	0	0	0	0	0	0	0	0	0	0	0	0	0	0	0	0	0	0	0	0	0	0	0	0	0	0	0	0	0	0	0	0	0	0	0	0	0	0	0	22804000	8595200	0	0	0	0	0	0	0	0	0	0	0	0	0	0	0	0	0	0	0	0	0	0	0	0	0	0	0	0	0	0	0	0	0	0	0	0	0	0	0	0	0	0	0	0	0	0	0	0	0	0
LOC_Os11g29400.1	LOC_Os11g29400.1	LPANLIQAQRDLFGAHTYER	1	2312.2	36266		6	yes	yes	4	6.1858e-39	165.74	0	0	0	0	0	0	0	0	0	0	0	0	0	0	0	0	0	0	0	68274000	0	0	0	0	0	0	0	0	0	0	0	0	0	0	0	0	0	0	0	0	0	0	0	0	0	0	0	0	0	0	0	0	0	0	0	0	0	0	0	0	0	0	0	0	0	0	0	0	0	0	0	0	0	0	0	0	0	0	0	0	0	0	0	0	0	0	0	0	0	0	0	0	0	0	0	0	0	0	0	0	0	0	0	0	0	0	0	0	0	0	0	0	0	0	0	0	0	0	0	0	0	0	0	0	0	0	0	0	0	0	0	0	0	0	0	0	0	0	0	0	0	0
LOC_Os11g29400.1	LOC_Os11g29400.1	GWNLNLAELAR	0	1255.67	22947		20	yes	yes	2	1.9176e-124	251.23	0	0	0	0	0	0	0	0	0	0	0	0	0	0	0	0	0	0	0	45954000	6593500	0	0	0	0	0	0	0	0	0	0	0	0	0	0	0	0	0	0	0	0	0	0	0	0	0	0	0	0	0	0	0	0	0	0	0	379540	0	0	0	0	0	0	0	0	0	0	0	0	0	0	0	0	0	0	0	0	0	186190	0	0	139990	0	0	0	0	0	0	0	769060	564020	0	69876	0	0	0	0	0	0	0	0	0	0	0	0	296300	0	0	0	103890	201030	0	0	0	0	0	0	0	0	0	0	0	0	1125300	0	0	0	0	0	0	0	0	0	0	0	0	0	0	138780	0	0	0
LOC_Os11g29400.1	LOC_Os11g29400.1	AEAEGALPVLGHR	0	1318.7	1791		29	yes	yes	2;3	1.413e-78	225.66	0	0	0	0	0	0	0	0	0	0	0	0	0	0	0	0	0	0	0	20694000	4632100	0	0	488870	0	0	0	0	0	0	0	0	0	0	0	0	0	0	0	0	0	0	0	0	0	0	0	0	0	0	0	0	0	0	0	0	0	0	0	0	0	0	0	0	0	0	0	0	0	0	0	0	0	0	0	0	0	0	0	0	0	0	0	0	0	0	0	0	0	0	25379000	0	0	0	0	502950	0	0	0	0	0	0	0	0	0	0	0	0	0	0	0	0	0	0	0	0	0	0	0	0	0	0	0	96119	0	178700	0	0	0	0	0	0	0	0	0	0	0	0	0	0	0	0
LOC_Os11g29400.1	LOC_Os11g29400.1	VAAAGVLEAEGMPSGLLETINVDK	0	2383.23	58413		3	yes	yes	2;3	1.7831e-05	68.944	0	0	0	0	0	0	0	0	0	0	0	0	0	0	0	0	0	0	0	36418000	560340	0	0	0	0	0	0	0	0	0	0	0	0	0	0	0	0	0	0	0	0	0	0	0	0	0	0	0	0	0	0	0	0	0	0	0	0	0	0	0	0	0	0	0	0	0	0	0	0	0	0	0	0	0	0	0	0	0	0	0	0	0	0	0	0	0	0	0	0	0	0	0	0	0	0	0	0	0	0	0	0	0	0	0	0	0	0	0	0	0	0	0	0	0	0	0	0	0	0	0	0	0	0	0	0	0	0	0	0	0	0	0	0	0	0	0	0	0	0	0	0	0
LOC_Os11g29400.1	LOC_Os11g29400.1	NGPSLMPGGHIDAYNNIR	0	1924.92	42431		13	yes	yes	2;3	6.8796e-17	147.56	0	0	0	0	0	0	0	0	0	0	0	0	0	0	0	0	0	0	0	15123000	2698900	3012300	0	0	0	0	0	0	0	0	0	0	0	0	0	0	0	0	0	0	0	0	0	0	272310	0	0	0	0	0	0	0	0	0	0	0	0	0	0	0	0	0	0	0	143010	0	0	0	0	0	0	0	0	0	0	0	0	0	0	0	0	0	0	0	0	0	0	0	0	0	0	0	0	0	0	0	0	0	0	0	0	0	0	0	0	0	0	0	469480	0	0	0	0	0	1766600	0	0	0	0	0	0	0	0	0	0	0	0	0	0	0	0	0	0	0	0	0	0	0	0	0	0	0
LOC_Os11g29400.1	LOC_Os11g29400.1	RVGGLSNSEIADVFAEWNR	1	2119.04	48535		10	yes	yes	3	1.4531e-73	183.74	0	0	0	0	0	0	0	0	0	0	0	0	0	0	0	0	0	0	0	7164200	1226600	0	0	1582200	1712300	0	0	0	0	0	0	0	0	0	0	0	0	0	0	0	0	0	0	0	0	0	0	0	0	0	0	0	0	0	0	0	0	0	0	0	0	0	0	0	0	0	0	0	0	0	0	0	0	0	0	0	0	0	0	0	0	0	0	0	0	0	0	0	0	0	5808200	2604100	0	0	699430	0	0	0	0	0	0	0	0	0	0	0	0	0	0	0	0	0	0	0	0	0	0	0	0	0	0	0	0	0	0	0	0	0	0	0	0	0	0	0	0	0	0	0	0	0	0	0
LOC_Os11g29400.1	LOC_Os11g29400.1	VDATVSRAEAEGALPVLGHR	1	2047.08	59176		2	yes	yes	3;4	1.4478e-05	73.294	0	0	0	0	0	0	0	0	0	0	0	0	0	0	0	0	0	0	0	0	0	0	0	0	0	0	0	0	0	0	0	0	0	0	0	0	3463900	0	3113800	0	0	0	0	0	0	0	0	0	0	0	0	0	0	0	0	0	0	0	0	0	0	0	0	0	0	0	0	0	0	0	0	0	0	0	0	0	0	0	0	0	0	0	0	12321000	0	0	0	0	0	0	0	0	0	0	0	0	0	0	0	0	0	0	0	0	0	0	0	0	0	0	0	0	0	0	0	0	0	0	0	0	0	0	0	0	0	0	0	0	0	0	0	0	0	0	0	0	0	0	0	0	0	0
LOC_Os11g29400.1	LOC_Os11g29400.1	WTVQQAAELAIAAPTIAASLDGRYLSGLKDER	2	3413.79	65105		2	yes	yes	4	6.5704e-17	81.242	0	0	0	0	0	0	0	0	0	0	0	0	0	0	0	0	0	0	0	3339500	8787400	0	0	0	0	0	0	0	0	0	0	0	0	0	0	0	0	0	0	0	0	0	0	0	0	0	0	0	0	0	0	0	0	0	0	0	0	0	0	0	0	0	0	0	0	0	0	0	0	0	0	0	0	0	0	0	0	0	0	0	0	0	0	0	0	0	0	0	0	0	0	0	0	0	0	0	0	0	0	0	0	0	0	0	862670	0	0	0	0	0	0	0	0	0	0	0	0	0	0	0	0	0	0	0	0	0	0	0	0	0	0	0	0	0	0	0	0	0	0	0	0	0
LOC_Os11g29700.1	LOC_Os11g29700.1;LOC_Os11g29700.2	KYNPESQSVILETLRK	2	1904.04	31483		1	yes	no	3	0.051363	34.612	0	0	0	0	0	0	0	0	0	0	0	0	0	0	0	0	0	0	0	0	0	0	0	0	0	0	0	0	0	0	0	0	0	0	0	0	0	0	0	1207800	9570400	0	0	0	0	0	0	0	0	0	0	0	0	0	0	0	0	0	0	0	0	0	0	0	0	0	0	0	0	0	0	0	0	0	0	0	0	0	0	0	0	0	0	0	0	0	0	0	0	0	0	0	0	0	0	0	0	0	0	0	0	0	0	0	0	0	0	0	0	0	0	0	19520000	15425000	7926300	0	2629300	0	0	0	0	0	772740	462790	431780	0	0	0	0	0	0	0	0	0	0	149670	0	0	0	0	0	0
LOC_Os11g30410.1	LOC_Os11g30410.1;LOC_Os11g30410.3;LOC_Os11g30410.2	SRAEVCCESLKDFNPMVR	2	2197.01	52929;52930	3929	28	yes	no	3;4	1.2643e-79	197.1	0	0	0	0	0	0	0	0	0	0	0	0	0	0	0	0	0	0	0	0	0	38924000	0	17123000	5314400	2564200	0	0	0	0	0	0	0	0	0	0	0	0	0	0	0	0	2974500	4146300	1526300	7380500	6958000	11596000	7309600	8234200	0	3583600	0	8238800	3060800	2797600	734030	0	0	0	0	0	0	0	0	0	0	0	0	0	0	0	0	0	0	0	0	0	0	0	0	0	0	0	0	0	0	0	0	0	0	0	11289000	177790000	36827000	23950000	1605300	2892700	0	0	0	0	0	0	0	0	0	0	0	0	0	613620	0	1956500	0	1177900	1886400	7484500	11511000	43470000	8590700	0	26489000	11160000	3878300	2543100	1472900	1642600	0	0	0	0	0	0	0	874870	0	0	0	843110	0	0
LOC_Os11g30410.1	LOC_Os11g30410.1;LOC_Os11g30410.3;LOC_Os11g30410.2	LLINDNCR	0	1016.51	35237		8	yes	no	2	0.0024338	164.53	0	0	0	0	0	0	0	0	0	0	0	0	0	463990	0	0	2599900	1214000	0	0	6209700	50916000	0	27234000	0	5481000	0	0	0	0	0	0	0	0	0	0	1663200	872910	384670	0	0	0	0	0	0	0	7600400	0	0	0	2819900	0	0	0	0	3279900	0	0	0	0	0	0	0	0	0	0	0	0	0	0	0	0	0	0	0	0	0	0	0	0	0	0	0	0	0	0	0	0	0	0	0	0	45678000	241380000	53638000	20234000	8221800	738520	637010	3112500	0	0	2875300	0	0	0	711200	0	0	0	0	0	0	0	0	0	0	0	0	0	0	0	0	0	0	0	6709000	0	0	0	0	0	0	0	0	0	0	0	0	0	0	0
LOC_Os11g30410.1	LOC_Os11g30410.1;LOC_Os11g30410.3;LOC_Os11g30410.2	VLENYESSEGR	0	1281.58	61263		44	yes	no	2	5.9921e-11	173.32	0	0	0	0	0	0	0	0	0	0	0	0	0	0	0	0	0	0	5304500	0	0	20595000	0	0	0	0	0	0	0	0	0	0	0	0	0	0	0	940500	457840	0	0	0	0	0	0	0	0	0	7368400	0	0	1595600	2642900	0	1617400	0	992580	856170	1126700	903000	429430	698140	0	522840	0	0	0	0	0	0	0	0	0	0	0	0	0	0	0	0	0	0	0	0	0	0	0	0	0	0	0	3010000	25719000	76392000	25423000	19389000	3330000	5371300	5103500	0	0	0	0	0	0	0	0	737440	0	0	0	0	0	2074900	2114600	1618200	3654700	0	0	23012000	13370000	0	0	0	8614400	5402500	3190700	0	1197600	0	1363000	0	0	0	566430	0	0	449630	448760	0	304130	0
LOC_Os11g30410.1	LOC_Os11g30410.1;LOC_Os11g30410.3;LOC_Os11g30410.2	GGGGGAEEELTAQETALYDR	0	2022.91	19601		11	yes	no	2	1.0848e-74	187.57	0	0	0	0	0	0	0	0	0	0	0	0	0	0	0	0	0	0	0	0	0	20326000	5867700	8272500	3910300	1865000	0	0	0	0	0	0	0	0	0	0	0	0	0	0	0	0	0	1601200	1948500	3634900	7410200	6036200	0	0	0	0	0	0	0	0	0	1239800	1318200	1762200	759350	0	0	0	0	0	0	0	0	0	0	0	0	0	0	0	0	0	0	0	0	0	0	0	0	0	0	0	0	0	0	0	8376900	11315000	4339400	3540700	1678700	0	0	0	0	0	0	0	0	0	0	0	0	0	0	0	0	0	979100	0	3518200	7085300	15493000	16525000	21360000	0	21725000	14628000	0	0	0	0	0	0	0	0	0	0	0	0	0	0	0	0	0	0
LOC_Os11g30410.1	LOC_Os11g30410.1;LOC_Os11g30410.3;LOC_Os11g30410.2	VWGVDAQKR	1	1057.57	64327		1	yes	no	2	0.0033036	123.69	0	0	0	0	0	0	0	0	0	0	0	0	0	0	0	0	0	0	0	0	0	27941000	0	0	0	0	0	0	0	0	0	0	0	0	0	0	0	0	0	0	0	0	0	0	0	0	0	0	0	0	0	0	0	0	0	0	0	0	0	0	0	0	0	0	0	0	0	0	0	0	0	0	0	0	0	0	0	0	0	0	0	0	0	0	0	0	0	0	0	0	0	0	35233000	81214000	25811000	10681000	0	0	0	0	0	0	0	0	0	0	0	0	0	0	0	0	0	0	0	0	0	243510	0	0	0	0	0	0	0	0	0	0	0	0	0	0	0	0	0	0	0	0	0	0	0	0
LOC_Os11g30410.1	LOC_Os11g30410.1;LOC_Os11g30410.3;LOC_Os11g30410.2	AEVCCESLKDFNPMVR	1	1953.87	2079		1	yes	no	3	0.00024192	73.022	0	0	0	0	0	0	0	0	0	0	0	0	0	0	0	0	0	0	0	0	0	0	0	0	0	0	0	0	0	0	0	0	0	0	0	0	0	0	0	0	0	0	0	0	0	0	0	0	0	0	0	0	0	0	0	0	0	0	0	0	0	0	0	0	0	0	0	0	0	0	0	0	0	0	0	0	0	0	0	0	0	0	0	0	0	0	0	0	0	0	0	0	0	6594900	3397800	1696100	0	0	0	0	0	0	0	0	0	0	0	0	0	0	0	0	0	0	0	0	0	0	4846500	6095500	2764200	0	3870800	0	0	0	0	0	0	0	0	0	0	0	0	0	0	0	0	0	0	0
LOC_Os11g30410.1	LOC_Os11g30410.1;LOC_Os11g30410.3;LOC_Os11g30410.2	AHVLVCGMNGTTTEFCK	0	1923.86	3259		5	yes	no	3	4.5376e-05	89.541	0	0	0	0	0	0	0	0	0	0	0	0	0	0	0	0	0	0	0	0	0	0	0	0	0	0	0	0	0	0	0	0	0	0	0	0	0	0	0	0	0	0	0	0	0	0	0	0	0	0	0	0	0	0	0	0	0	0	0	0	0	0	0	0	0	0	0	0	0	0	0	0	0	0	0	0	0	0	0	0	0	0	0	0	0	0	0	0	0	0	0	0	5577900	16855000	0	0	0	0	0	0	0	0	0	0	0	0	0	0	0	0	0	0	0	0	0	0	671510	502380	4753600	0	0	0	0	0	0	0	0	0	0	0	0	0	0	0	0	0	0	0	0	0	0	0
LOC_Os11g30410.1	LOC_Os11g30410.1;LOC_Os11g30410.3;LOC_Os11g30410.2	ELAYPSLQEAISVPWK	0	1829.96	13603		2	yes	no	2	0.0036949	60.255	0	0	0	0	0	0	0	0	0	0	0	0	0	0	0	0	0	0	0	0	0	0	0	0	0	0	0	0	1079400	4495300	0	0	0	0	0	0	0	0	0	0	0	0	0	0	0	0	0	0	0	0	0	0	0	0	0	0	0	0	0	0	0	0	0	0	0	0	0	0	0	0	0	0	0	0	0	0	0	0	0	0	0	0	0	0	0	0	0	0	0	0	0	0	2287100	5407400	0	1775100	0	0	0	0	0	0	0	0	0	0	0	0	0	0	0	0	0	0	0	0	0	0	995720	1460500	1067200	0	1239900	0	0	0	0	0	0	0	0	0	0	0	0	0	0	0	0	0	0	0
LOC_Os11g30410.1	LOC_Os11g30410.1;LOC_Os11g30410.3;LOC_Os11g30410.2	VGGEPKPKELAYPSLQEAISVPWK	2	2622.41	60021		1	yes	no	3	0.0016571	45.395	0	0	0	0	0	0	0	0	0	0	0	0	0	0	0	0	0	0	0	0	0	0	0	0	0	0	0	0	0	0	0	0	0	0	0	0	0	0	0	0	0	0	0	0	0	0	0	0	0	0	0	0	0	0	0	0	0	0	0	0	0	0	0	0	0	0	0	0	0	0	0	0	0	0	0	0	0	0	0	0	0	0	0	0	0	0	0	0	0	0	0	0	1232800	4319100	0	0	0	0	0	0	0	0	0	0	0	0	0	0	0	0	0	0	0	0	0	0	911040	0	0	0	0	0	3299500	0	0	0	0	0	0	0	0	0	339690	0	0	0	5104900	0	0	0	0	0
LOC_Os11g30410.1	LOC_Os11g30410.1;LOC_Os11g30410.3;LOC_Os11g30410.2	DSCGEIFVDLQNHSYVQK	0	2137.97	11492		3	yes	no	3	0.00055839	54.368	0	0	0	0	0	0	0	0	0	0	0	0	0	0	0	0	0	0	0	0	0	0	0	0	0	0	0	0	0	0	0	0	0	148800	0	0	0	0	0	0	0	0	0	0	0	0	0	0	0	0	0	0	0	0	0	0	0	0	0	0	0	0	0	0	0	0	0	0	0	0	0	0	0	0	0	0	0	0	0	0	0	0	0	0	0	0	0	0	0	0	0	0	0	0	0	0	0	0	0	0	0	0	0	0	0	0	0	0	0	0	0	0	0	0	0	0	0	0	0	0	0	0	0	0	0	0	0	0	0	0	0	0	0	0	0	0	0	0	0	0	0	0
LOC_Os11g30410.1	LOC_Os11g30410.1	KQHPPVCAILGGILGQEVIK	1	2156.21	30878		11	yes	yes	3;4	0.00029801	59.281	0	0	0	0	0	0	0	0	0	0	0	0	0	0	0	0	0	0	0	0	0	0	0	0	0	0	0	0	0	0	0	0	0	0	0	0	0	0	0	0	0	0	0	0	0	0	0	0	0	0	0	0	0	0	0	0	0	0	0	0	0	0	0	0	0	0	0	0	0	0	0	0	0	0	0	0	0	0	0	0	0	0	0	0	0	0	0	0	0	0	0	0	6335600	9888400	0	0	0	0	0	0	0	0	0	0	0	0	0	0	0	0	0	0	0	0	0	0	0	0	14124000	7769000	3574900	0	650390	0	0	0	0	0	0	0	0	0	0	0	0	0	0	0	0	0	0	0
LOC_Os11g30410.1	LOC_Os11g30410.1	MSLSESQIPTALLER	0	1673.87	41267		6	yes	yes	2	6.273e-10	142.47	0	0	0	0	0	0	0	0	0	0	0	0	0	0	0	0	0	0	0	0	0	0	0	0	0	0	0	0	0	0	0	0	0	0	0	0	0	0	0	0	0	0	0	0	0	0	0	0	0	0	0	0	0	0	0	0	0	0	0	0	0	0	0	0	0	0	0	0	0	0	0	0	0	0	0	0	0	0	0	0	0	0	0	131970	0	0	0	0	0	0	1450500	0	0	0	0	0	0	0	0	0	0	0	0	0	0	0	0	0	0	0	0	0	2533200	0	0	0	0	0	0	0	0	0	0	0	0	0	0	0	0	0	0	0	0	0	0	0	0	0	0	0	0	0
LOC_Os11g31090.1	LOC_Os11g31090.1	AAGLVQAAVR	0	954.561	647		13	yes	yes	2	3.6647e-06	139.28	0	0	0	0	0	0	0	0	0	0	0	0	0	0	0	0	535850	5556200	0	0	0	0	0	0	0	1225900	0	0	0	2044700	1773000	0	1734900	4128100	2151100	49058000	24740000	0	2737200	1864600	2833000	732780	0	1766300	0	1604200	0	0	1052700	395090	0	0	0	511670	193390	329340	277520	0	0	0	0	0	0	0	0	0	0	0	0	0	0	0	0	0	0	445270	83266	292410	1066100	153960	0	0	0	0	0	0	0	0	0	0	0	0	0	0	0	0	2894400	2642200	0	0	0	0	0	0	0	8261300	59341000	103470000	40980000	17295000	11198000	0	5085100	4539800	3292500	0	0	0	930450	0	600340	0	481370	0	1054100	2108000	1570300	949270	0	0	0	0	0	0	0	0	0	0	0	0	0	0
LOC_Os11g31090.1	LOC_Os11g31090.1	SFCFDPDRLER	1	1440.65	49868		13	yes	yes	2;3	0.00073841	78.653	0	0	0	0	0	0	0	0	0	0	0	0	0	0	0	0	0	0	0	0	0	0	0	0	0	0	0	0	0	0	0	0	0	0	0	41932000	26359000	8698600	3144100	2598300	1792600	838690	1143800	1025600	507370	0	0	0	0	0	0	0	0	0	0	0	0	0	0	0	0	0	0	0	0	0	0	0	0	0	0	0	0	0	0	0	0	0	0	0	0	0	0	0	0	0	0	0	0	407590	0	0	0	0	0	0	0	0	0	0	0	0	0	0	0	4175400	61669000	116030000	19147000	11633000	3485700	2775200	0	0	0	44570	0	0	0	0	0	0	0	0	0	140000	0	0	0	0	107350	0	0	0	0	0	0	0	0	0	0	0
LOC_Os11g31090.1	LOC_Os11g31090.1	SAVDYFEATR	0	1157.54	49265		9	yes	yes	2	3.7167e-06	160.59	0	0	0	0	0	0	0	0	0	0	0	0	0	0	0	0	0	0	0	0	0	0	0	0	0	0	0	0	0	0	0	0	0	0	0	54459000	30363000	6532600	2000500	1936300	0	805150	0	0	0	0	0	0	0	0	0	0	0	0	0	0	0	0	0	0	0	0	0	0	0	0	0	0	0	0	0	0	0	0	0	0	0	0	0	0	0	0	0	0	0	0	0	329000	0	0	0	0	0	0	0	0	0	0	0	0	707310	0	0	0	0	4872600	43673000	120870000	13906000	6390200	2169000	2353800	0	1247600	627640	0	0	0	0	0	0	0	0	0	0	0	0	0	0	0	0	0	0	0	0	0	0	0	0	0	0	0
LOC_Os11g31090.1	LOC_Os11g31090.1	TRALGLAPEQR	1	1210.68	57254		4	yes	yes	2;3	0.004018	59.542	0	0	0	0	0	0	0	0	0	0	0	0	0	0	0	0	0	0	0	0	0	0	0	0	0	0	0	0	0	0	0	0	0	0	0	0	0	0	0	0	0	391760	0	552470	0	383200	0	0	0	0	0	0	0	0	0	0	0	0	0	0	0	0	0	0	0	0	0	0	0	0	0	0	0	0	0	0	0	0	0	0	0	0	0	0	0	0	0	0	0	0	0	0	0	0	0	0	0	0	0	0	0	0	0	0	0	2386000	26893000	61467000	15986000	7832000	4993300	5178300	2600000	0	0	0	291390	92234	0	0	0	0	0	0	0	0	0	0	189980	0	0	0	0	105500	85858	0	33714	0	0	0	0	0
LOC_Os11g31090.1	LOC_Os11g31090.1	ALGLAPEQR	0	953.529	4423		2	yes	yes	2	0.0023176	98.523	0	0	0	0	0	0	0	0	0	0	0	0	0	0	0	0	0	0	0	0	0	0	0	0	0	0	0	0	0	0	0	0	0	0	0	26595000	11895000	0	971080	0	0	0	0	0	0	0	0	0	0	0	0	0	0	0	0	0	0	0	0	0	0	0	0	0	0	0	0	0	0	0	0	0	0	0	0	0	0	0	0	0	0	0	0	0	0	0	0	0	0	0	0	0	0	0	0	0	0	0	0	0	0	0	0	0	0	5075100	0	50867000	0	8837300	4449000	3392100	2574500	0	0	0	0	0	0	0	0	0	0	0	0	0	0	0	0	0	0	0	0	0	0	0	0	0	60020	0	0	0
LOC_Os11g31090.1	LOC_Os11g31090.1	ALALAGAGAENGDDLVGGR	0	1725.86	4099		3	yes	yes	2	1.2869e-06	88.441	0	0	0	0	0	0	0	0	0	0	0	0	0	0	0	0	0	0	0	0	0	0	0	0	0	0	0	0	0	0	0	0	0	0	0	23179000	14921000	0	1416300	0	0	0	0	0	0	0	0	0	0	0	0	0	0	0	0	0	0	0	0	0	0	0	0	0	0	0	0	0	0	0	0	0	0	0	0	0	0	0	0	0	0	0	0	0	0	0	0	0	0	0	0	0	0	0	0	0	0	0	0	0	0	0	0	0	0	2404400	21582000	23384000	0	2801000	2682400	0	0	0	0	0	0	0	0	0	0	0	0	0	0	0	0	0	0	0	0	0	0	0	0	0	0	0	0	0	0	0
LOC_Os11g31090.1	LOC_Os11g31090.1	GAAELTVPPFLDR	0	1384.74	18361		3	yes	yes	2	0.0015444	70.028	0	0	0	0	0	0	0	0	0	0	0	0	0	0	1705000	0	0	0	0	0	0	0	0	0	0	0	0	0	0	0	0	0	0	0	0	18358000	14150000	3576400	0	0	604250	0	0	0	0	0	0	0	0	0	0	0	0	0	0	0	0	0	0	0	0	0	0	0	0	0	0	0	0	0	0	0	0	0	0	0	0	0	0	0	0	0	0	0	0	0	0	0	0	0	0	0	0	0	0	0	0	0	0	0	0	0	0	0	0	1347100	10374000	18979000	6116500	5525100	3156000	1345900	0	1029400	0	0	0	0	0	0	0	0	0	0	0	0	0	189610	0	0	0	0	0	0	149800	0	0	0	0	0	0	0
LOC_Os11g31090.1	LOC_Os11g31090.1	VVEVRENGAVVEVADGGKAAAAAK	2	2309.23	63803		2	yes	yes	4	0.0075078	36.079	0	0	0	0	0	0	0	0	0	0	0	0	0	0	0	0	0	0	0	0	0	0	0	0	0	0	0	0	0	0	0	0	0	0	0	20448000	14829000	3894300	0	0	0	0	0	0	0	0	0	0	0	0	0	0	0	0	0	0	0	0	0	0	0	0	0	0	0	0	0	0	0	0	0	0	0	0	0	0	0	0	0	0	0	497250	858160	0	0	0	0	0	0	0	0	0	0	0	0	0	0	0	0	0	0	0	0	0	0	0	12791000	16834000	0	0	0	0	0	0	0	0	0	0	0	0	0	0	0	0	0	0	0	0	0	0	0	0	0	0	0	0	0	0	0	0	0	0
LOC_Os11g31090.1	LOC_Os11g31090.1	RFEPPLPR	1	1010.57	47157		2	yes	yes	2	0.012837	131.03	0	0	0	0	0	0	0	0	0	0	0	0	0	0	0	0	0	0	0	0	0	0	0	0	0	0	0	0	0	0	0	0	0	0	0	0	0	0	0	0	0	0	0	0	0	0	0	0	0	0	0	0	0	0	0	0	0	0	0	0	0	0	0	0	0	0	0	0	0	0	0	0	0	0	0	0	0	0	0	0	0	0	0	0	0	0	0	0	0	0	0	0	0	0	0	0	0	0	0	0	0	0	0	0	0	2764600	11619000	28744000	9346900	3473400	2806300	3835600	0	0	0	0	0	0	0	0	0	0	0	0	0	0	0	0	0	0	0	0	0	0	0	0	0	0	0	0	0	0
LOC_Os11g31090.1	LOC_Os11g31090.1	ARPSLASTLLITTWSR	1	1771.99	6242		4	yes	yes	3	0.00017086	84.035	0	0	0	0	0	0	0	0	0	0	0	0	0	0	0	0	0	0	0	0	0	0	0	0	0	0	0	0	0	0	0	0	0	0	1533600	26095000	15825000	4806500	1518400	0	814450	0	0	0	576160	0	0	0	0	0	0	0	0	0	0	0	0	0	0	0	0	0	0	0	0	0	0	0	0	0	0	0	0	0	0	0	0	0	0	0	0	0	0	0	0	0	0	0	0	0	0	0	0	0	0	0	0	0	0	0	0	0	0	0	0	0	0	0	0	0	0	0	0	0	0	0	0	0	0	0	0	0	0	0	0	0	0	0	0	0	0	0	0	0	0	0	0	0	0	0	0	0
LOC_Os11g31090.1	LOC_Os11g31090.1	TKLLFAVDGRR	2	1274.75	56160		2	yes	yes	3	0.00052578	87.568	0	0	0	0	0	0	0	0	0	0	0	0	0	0	0	0	0	0	0	0	0	0	0	0	0	0	0	0	0	0	0	0	0	0	0	11083000	5856900	0	0	0	0	0	0	0	0	0	0	0	0	0	0	0	0	0	0	0	0	0	0	0	0	0	0	0	0	0	0	0	0	0	0	0	0	0	0	0	0	0	0	0	0	0	0	0	0	0	0	0	0	0	0	0	0	0	0	0	0	0	0	0	0	0	0	0	0	0	12289000	0	3993000	2417200	0	0	0	0	0	0	0	0	0	0	0	0	0	0	0	0	0	0	0	0	0	0	0	0	0	0	0	0	0	0	0	0
LOC_Os11g31090.1	LOC_Os11g31090.1	ARDPPVISFEHHEFEEIPDVSDTAALYADQDLLYR	1	4057.93	6156		3	yes	yes	4;5	6.9151e-13	73.657	0	0	0	0	0	0	0	0	0	0	0	0	0	0	0	0	0	0	0	0	0	0	0	0	0	0	0	0	0	0	0	0	0	0	0	15589000	8651900	4029900	1221000	0	0	0	0	0	0	0	0	0	0	0	0	0	0	0	0	0	0	0	0	0	0	0	0	0	0	0	0	0	0	0	0	0	0	0	0	0	0	0	0	0	0	0	0	0	0	0	0	0	0	0	0	0	0	0	0	0	0	0	0	0	0	0	0	0	0	0	0	0	0	0	0	0	0	0	0	0	0	0	0	0	0	0	0	0	0	0	0	0	0	0	0	0	0	0	0	0	0	0	0	0	0	0
LOC_Os11g31090.1	LOC_Os11g31090.1	MVTDGYMR	0	971.42	41655	3930	1	yes	yes	2	0.024125	66.682	0	0	0	0	0	0	0	0	0	0	0	0	0	0	0	0	0	0	0	0	0	0	0	0	0	0	0	0	0	0	0	0	0	0	0	0	0	0	0	0	0	0	0	0	0	0	0	0	0	0	0	0	0	0	0	0	0	0	0	0	0	0	0	0	0	0	0	0	0	0	0	0	0	0	0	0	0	0	0	0	0	0	0	0	0	0	0	0	0	0	0	0	0	0	0	0	0	0	0	0	0	0	0	0	0	0	0	13736000	5219200	0	0	0	0	0	0	0	0	0	0	0	0	0	0	0	0	0	0	0	0	0	0	0	0	0	0	0	0	0	0	0	0	0
LOC_Os11g31090.1	LOC_Os11g31090.1	VVEVRENGAVVEVADGGK	1	1825.95	63802		1	yes	yes	3	2.7349e-05	79.013	0	0	0	0	0	0	0	0	0	0	0	0	0	0	0	0	0	0	0	0	0	0	0	0	0	0	0	0	0	0	0	0	0	0	0	0	0	0	0	0	0	0	0	0	0	0	0	0	0	0	0	0	0	0	0	0	0	0	0	0	0	0	0	0	0	0	0	0	0	0	0	0	0	0	0	0	0	0	0	0	0	0	0	0	0	0	0	0	0	0	0	0	0	0	0	0	0	0	0	0	0	0	0	0	0	0	4325500	6331600	2282100	0	0	0	0	0	0	0	752860	0	0	0	0	0	0	0	0	0	0	0	0	0	0	0	0	0	0	0	0	0	0	0	0	0
LOC_Os11g31090.1	LOC_Os11g31090.1	VRALALAGAGAENGDDLVGGR	1	1981.03	62753		1	yes	yes	3	0.053139	22.24	0	0	0	0	0	0	0	0	0	0	0	0	0	0	0	0	0	0	0	0	0	0	0	0	0	0	0	0	0	0	0	0	0	0	0	0	0	0	0	0	0	0	0	0	0	0	0	0	0	0	0	0	0	0	0	0	0	0	0	0	0	0	0	0	0	0	0	0	0	0	0	0	0	0	0	0	0	0	0	0	0	0	0	0	0	0	0	0	0	0	0	0	0	0	0	0	0	0	0	0	0	0	0	0	0	0	4282900	7050200	2036500	0	0	0	0	0	0	0	0	0	0	0	0	0	0	0	0	0	0	0	0	0	0	0	0	0	0	0	0	0	0	0	0	0
LOC_Os11g31090.1	LOC_Os11g31090.1	VLVHYHPLAGR	0	1260.71	61897		2	yes	yes	2;3	0.0073572	63.486	0	0	0	0	0	0	0	0	0	0	0	0	0	0	0	0	0	0	0	0	0	0	0	0	0	0	0	0	0	0	0	0	0	0	0	0	0	0	0	0	0	0	0	0	0	0	0	0	0	0	0	0	0	0	0	0	0	0	0	0	0	0	0	0	0	0	0	0	0	0	0	0	0	0	0	0	0	0	0	0	0	0	0	0	0	0	0	0	0	0	0	0	0	0	0	0	0	0	0	0	0	0	0	0	0	0	1672100	8892400	0	1668400	0	611140	0	0	0	0	0	0	0	0	0	0	0	0	0	0	0	0	0	0	0	0	0	0	0	0	0	0	0	0	0	0
LOC_Os11g31090.1	LOC_Os11g31090.1	NILEMPPMTAQVTR	0	1599.81	42661		1	yes	yes	2	0.0014662	71.889	0	0	0	0	0	0	0	0	0	0	0	0	0	442010	0	0	0	0	0	0	0	0	0	0	0	0	0	0	0	0	0	0	0	0	0	0	0	0	0	0	0	0	0	0	562730	0	0	0	0	0	0	0	0	0	0	0	0	0	0	0	0	0	0	0	0	0	0	0	0	0	0	0	0	0	0	0	0	0	0	0	0	0	0	0	0	0	0	0	0	0	0	0	0	0	0	0	0	0	0	0	0	0	0	0	0	0	0	6764800	0	0	0	808520	0	0	0	0	0	0	0	0	0	0	0	0	0	0	0	0	0	0	307630	0	1077000	0	0	0	0	0	0	0	0	0
LOC_Os11g31090.1	LOC_Os11g31090.1	TKLLFAVDGR	1	1118.64	56159		1	yes	yes	2	0.073972	70.056	0	0	0	0	0	0	0	0	0	0	0	0	0	0	0	0	0	0	0	0	0	0	0	0	0	0	0	0	0	0	0	0	0	0	0	0	0	0	0	0	0	0	0	0	0	0	0	0	0	0	0	0	0	0	0	0	0	0	0	0	0	0	0	0	0	0	0	0	0	0	0	0	0	0	0	0	0	0	0	0	0	0	0	0	0	0	0	0	0	0	0	0	0	0	0	0	0	0	0	0	0	0	0	0	0	0	0	6424100	1569100	0	0	0	0	0	0	0	0	0	0	0	0	0	0	0	0	0	0	0	0	0	0	0	0	0	0	0	0	0	0	0	0	0
LOC_Os11g31090.1	LOC_Os11g31090.1	RGEPELVAPAEATPTGEK	1	1850.94	47327		1	yes	yes	3	0.016625	32.181	0	0	0	0	0	0	0	0	0	0	0	0	0	0	0	0	0	0	0	0	0	0	0	0	0	0	0	0	0	0	0	0	0	0	0	0	0	0	0	0	0	0	0	0	0	0	0	0	0	0	0	0	0	0	0	0	0	0	0	0	0	0	0	0	0	0	0	0	0	0	0	0	0	0	0	0	0	0	0	0	0	0	0	0	0	0	0	0	0	0	0	0	0	0	0	0	0	0	0	0	0	0	0	0	0	0	0	5302500	0	0	0	0	0	0	0	0	0	0	0	0	0	0	0	0	0	0	0	0	0	0	0	0	0	0	0	0	0	0	0	0	0	0
LOC_Os11g31090.1	LOC_Os11g31090.1	CTTFEALSGLVWR	0	1538.76	9444		3	yes	yes	2	8.5528e-14	143.89	0	0	0	0	0	0	0	0	0	0	0	0	0	0	0	0	0	0	0	0	0	0	0	0	0	0	0	0	0	0	0	0	0	0	0	0	0	0	0	0	0	0	0	0	0	0	0	0	0	0	1581200	0	0	0	0	0	0	0	0	0	0	0	0	0	0	0	0	0	0	0	0	0	0	0	0	0	0	0	0	0	0	0	0	0	0	0	0	0	0	0	0	0	0	0	0	0	0	0	0	0	0	0	0	0	0	0	0	0	0	0	0	0	0	0	0	0	0	0	0	0	0	0	0	0	0	0	0	0	0	0	0	0	0	0	0	0	0	0	0	0	0	0
LOC_Os11g31090.1	LOC_Os11g31090.1	LAFHGADFGWGAPAMSGPVTLPEKEVILFLAHGEER	1	3848.93	31813		1	yes	yes	5	1.6587e-21	74.446	0	0	0	0	0	0	0	0	0	0	0	0	0	0	0	0	0	0	0	0	0	0	0	0	0	0	0	0	0	0	0	0	0	0	0	0	0	0	0	0	0	0	0	0	0	0	0	0	0	0	0	0	0	0	0	0	0	0	0	0	0	0	0	0	0	0	0	0	0	0	0	0	0	0	0	0	0	0	0	0	0	0	0	0	0	0	0	0	0	0	0	0	0	0	0	0	0	0	0	0	0	0	0	0	0	0	0	0	0	0	0	0	0	0	0	0	0	0	784340	0	0	0	0	0	0	0	0	0	0	0	0	0	0	0	0	0	0	0	0	0	0	0
LOC_Os11g31340.1	LOC_Os11g31340.1	SGGADEALVGMKR	1	1289.64	50280		1	yes	yes	3	0.0031167	55.261	0	0	0	0	0	0	0	0	0	0	0	0	0	0	0	0	0	0	0	0	0	0	0	0	0	0	0	381950	0	1007300	0	0	0	0	0	0	0	0	0	0	0	0	0	0	0	0	0	0	0	0	0	0	0	0	0	0	0	0	0	0	0	0	0	0	0	0	0	0	0	0	0	0	0	0	0	0	0	0	0	0	0	0	0	0	0	0	885750	0	0	0	0	2644000	7981500	0	0	2165900	0	0	0	0	12432000	0	0	0	0	0	0	0	0	0	0	0	0	0	307150	0	0	0	0	0	0	0	0	0	0	0	0	0	0	0	0	0	0	0	0	0	0	0	0	0	0	0
LOC_Os11g31340.1	LOC_Os11g31340.1	TMVEPDSSLR	0	1133.54	56784		1	yes	yes	2	0.0057449	81.548	0	0	0	0	0	0	0	0	0	0	0	3036400	0	1013600	0	0	0	0	0	0	0	0	702770	0	0	0	0	0	0	0	0	0	0	0	0	0	0	0	0	0	0	0	0	0	0	0	0	0	0	0	0	0	0	0	0	0	0	0	0	0	0	0	0	0	91081	0	0	0	0	0	0	0	0	0	0	0	0	0	0	0	0	0	0	0	0	0	0	0	0	0	0	0	0	0	0	0	0	0	0	6808600	8877600	0	0	0	0	0	0	0	0	0	0	0	0	0	0	0	0	0	0	0	0	0	0	0	0	0	0	0	0	0	0	0	0	0	0	0	0	0	0	0	0	0
LOC_Os11g31340.1	LOC_Os11g31340.1	ELILALPTIGNTR	0	1409.82	13774		1	yes	yes	2	0.0008373	76.465	0	0	0	0	0	0	0	0	0	0	0	0	0	0	0	0	0	0	0	0	0	0	0	0	0	0	0	0	0	0	0	0	0	0	0	0	0	0	0	0	0	0	0	0	0	0	0	0	0	0	0	0	0	0	0	0	0	0	0	0	0	0	0	0	0	0	0	0	0	0	0	0	0	0	0	0	0	0	0	0	0	0	0	0	0	0	0	0	0	0	0	0	0	0	0	0	0	0	0	3482700	3119300	1188200	1520600	500730	0	0	443730	0	0	0	0	0	0	0	295450	0	0	0	0	0	0	0	0	0	0	0	0	0	0	0	0	0	0	0	0	0	0	0	0	0	0	0
LOC_Os11g31340.1	LOC_Os11g31340.1	TLVFHYGNSSSAK	0	1409.69	56648		1	yes	yes	2	0.019299	52.79	0	0	0	0	0	0	0	0	0	0	0	0	0	0	0	0	0	0	0	0	0	0	0	0	0	0	0	0	0	0	0	0	0	0	0	0	0	0	0	0	0	0	0	0	0	0	0	0	0	0	0	0	0	0	0	0	0	0	0	0	0	0	0	0	0	0	0	0	0	0	0	0	0	0	0	0	0	0	0	0	0	0	0	0	0	0	0	0	0	0	0	0	0	0	0	0	0	0	0	5704600	3136700	0	0	0	0	0	0	0	0	0	0	0	0	0	0	0	0	0	0	0	0	0	0	0	0	0	0	0	0	0	0	0	0	0	0	0	0	0	0	0	0	0
LOC_Os11g31340.1	LOC_Os11g31340.1	RTEWVMQEFR	1	1380.66	48404		1	yes	yes	3	0.041267	32.008	0	0	0	0	0	0	0	0	0	0	0	0	0	0	0	0	0	0	0	0	0	0	0	0	0	0	0	0	0	0	0	0	0	0	0	0	0	0	0	0	0	0	0	0	0	0	0	0	0	0	0	0	0	0	0	0	0	0	0	0	0	0	0	0	0	0	0	0	0	0	0	0	0	0	0	0	0	0	0	0	0	0	0	0	0	0	0	0	0	0	0	0	0	0	0	0	0	0	0	0	5514100	869100	1011700	0	0	0	235220	0	198440	0	0	0	0	0	0	0	0	0	0	0	0	0	0	0	0	0	0	0	0	0	0	0	0	0	0	0	0	0	0	0	0	0
LOC_Os11g31340.1	LOC_Os11g31340.1	TGTTIATENNGSPSAGQTHGPLEK	0	2367.13	55696		1	yes	yes	3	0.00019172	55.705	0	0	0	0	0	0	0	0	0	0	0	0	0	0	0	0	0	0	0	0	0	0	0	0	0	0	0	0	0	0	0	0	0	0	0	0	0	0	0	0	0	0	0	0	0	0	0	0	0	0	0	0	0	0	0	0	0	0	0	0	0	0	0	0	0	0	0	0	0	0	0	0	0	0	0	0	0	0	0	0	0	0	0	0	0	0	0	0	0	0	0	0	0	0	0	0	0	0	0	0	0	0	0	0	0	0	601290	0	0	0	0	0	0	0	0	0	0	0	0	0	0	0	0	0	0	0	0	0	0	0	0	0	237830	304810	0	0	0	0	0	0	0	0
LOC_Os11g31340.1	LOC_Os11g31340.1	LPTNADLVVHYLHR	0	1646.89	36462		1	yes	yes	4	0.0038771	55.173	0	0	0	0	0	0	0	0	0	0	0	0	0	0	0	0	0	0	0	0	0	0	0	0	0	0	0	0	0	0	0	0	0	0	0	0	0	0	0	0	0	0	0	0	0	0	0	0	0	0	0	0	0	0	0	0	0	0	0	0	0	0	0	0	0	0	0	0	0	0	0	0	0	0	0	0	0	0	0	0	0	0	0	0	0	0	0	0	0	0	0	252420	0	0	0	0	0	0	0	0	0	0	0	0	0	0	0	0	0	0	0	0	0	0	0	0	0	0	0	0	0	0	0	0	0	0	0	0	0	0	0	0	0	0	0	0	0	0	0	0	0	0
LOC_Os11g31770.1	LOC_Os11g31770.1;LOC_Os11g31770.3;LOC_Os11g31770.2	IFENLSLEFR	0	1266.66	25634		1	yes	no	2	1.841e-06	154.56	0	0	0	0	0	0	0	0	0	0	0	0	0	0	0	0	0	0	0	0	0	0	0	0	0	0	0	0	0	0	0	0	0	0	0	0	0	0	0	0	0	0	0	0	0	0	0	0	0	0	0	0	0	0	0	0	0	0	0	0	0	0	0	0	0	0	0	0	0	0	0	0	0	0	0	0	0	0	0	0	0	0	0	0	0	0	0	0	0	0	1661600	0	0	0	0	0	122610	0	0	0	958500	0	0	0	0	0	0	0	0	0	0	0	0	0	0	0	0	0	0	0	0	0	0	0	0	0	0	0	0	0	0	0	0	0	0	0	0	0	0	0	0	0
LOC_Os11g31770.1	LOC_Os11g31770.1;LOC_Os11g31770.3;LOC_Os11g31770.2	LYDDLPCAVQK	0	1320.64	38718		1	yes	no	2	0.0003391	105.1	0	0	0	0	0	0	0	0	0	0	0	0	0	0	0	0	0	0	0	0	0	0	0	0	0	0	0	0	0	641760	0	0	0	0	0	0	0	0	0	0	0	0	0	0	0	0	0	0	0	0	0	0	0	0	0	0	0	0	0	0	0	0	0	0	0	0	0	0	0	0	0	0	0	0	0	0	0	0	0	0	0	0	0	0	0	0	0	0	0	0	0	0	0	0	0	0	0	0	0	0	0	0	0	0	0	0	0	0	0	0	0	0	0	0	0	0	0	0	0	0	0	0	0	0	0	0	0	0	0	0	0	0	0	0	0	0	0	0	0	0	0	0
LOC_Os11g31770.1	LOC_Os11g31770.1;LOC_Os11g31770.3;LOC_Os11g31770.2	FIKDDMLPAIIR	1	1430.8	16491		4	yes	no	3	0.0041458	55.452	0	0	0	0	0	0	0	0	0	0	0	0	0	0	0	0	0	0	0	0	0	0	0	0	0	0	0	0	0	0	0	0	0	0	0	0	0	0	0	0	0	0	0	0	0	0	0	0	0	0	0	0	0	0	0	0	0	0	0	0	0	0	0	0	0	0	0	0	0	0	0	0	0	0	0	0	0	0	0	0	0	0	0	0	0	0	0	0	0	171350	0	0	0	0	0	0	0	0	0	0	0	0	0	0	0	0	0	0	0	0	0	0	0	0	0	0	0	0	0	0	0	0	0	0	0	0	0	0	0	0	0	0	0	0	0	0	0	0	0	0	0	0
LOC_Os11g31770.1	LOC_Os11g31770.1;LOC_Os11g31770.3	YYEGLYYDVLR	0	1452.69	67447		4	yes	no	2	0.0051659	67.726	0	0	0	0	0	0	0	0	0	0	0	0	0	0	0	0	0	0	0	0	0	0	0	0	0	0	0	0	0	0	0	0	319420	0	0	0	0	0	0	0	0	0	0	0	0	0	0	0	0	0	0	0	0	0	0	0	0	0	0	0	0	0	0	0	0	0	0	0	0	0	0	0	0	0	0	0	0	0	0	0	0	0	0	0	0	0	0	767510	0	0	0	0	0	0	0	0	0	0	0	0	0	0	0	0	0	0	0	0	0	0	0	0	0	0	0	0	0	0	0	0	259640	0	0	0	749830	0	0	0	0	0	0	0	0	0	0	0	0	0	0	0	0	0
LOC_Os11g31770.1	LOC_Os11g31770.1;LOC_Os11g31770.3	NILTDLK	0	815.475	42687		2	yes	no	2	0.043389	68.312	0	0	0	0	0	21123	0	0	0	360780	0	0	0	0	0	648340	0	0	0	0	0	0	0	0	0	0	0	0	0	0	0	0	0	0	0	0	0	0	0	0	0	0	0	0	0	0	0	0	0	0	0	0	0	0	0	0	244490	0	0	0	0	0	0	0	0	0	0	0	0	0	0	0	0	0	0	0	0	0	0	0	0	0	0	0	0	0	692770	0	0	0	0	0	0	0	0	0	0	0	0	0	0	0	0	0	0	0	0	0	0	0	0	0	0	0	0	0	0	0	0	0	0	0	0	0	0	0	0	0	0	0	0	0	0	0	0	0	0	0	0	0	0	0
LOC_Os11g31770.1	LOC_Os11g31770.1;LOC_Os11g31770.3	QINTYAECLR	0	1266.6	45283		9	yes	no	2	4.4144e-07	146.03	0	0	0	0	0	0	0	0	0	0	0	0	0	0	0	0	0	0	0	0	0	0	0	0	0	0	0	0	0	0	0	0	0	0	0	0	0	0	0	0	0	0	0	0	0	263640	0	0	0	0	0	0	0	0	0	0	0	0	0	0	0	0	0	0	0	0	66833	0	0	0	0	0	0	0	0	0	0	0	0	0	0	0	0	0	0	149490	0	0	0	0	0	0	0	0	0	0	0	0	0	0	0	0	0	0	0	0	0	0	0	0	0	0	0	0	0	0	0	0	0	0	0	0	199040	0	0	0	0	0	0	0	0	0	0	0	0	0	0	0	0	0	0	0
LOC_Os11g31770.1	LOC_Os11g31770.1;LOC_Os11g31770.3	YLASGVLDGDICK	0	1409.69	66310		0	yes	no	2	3.6161e-05	96.171	0	0	0	0	0	0	0	0	0	0	0	0	0	0	0	0	0	0	0	0	0	0	0	0	0	0	0	0	0	0	0	0	0	0	0	0	0	0	0	0	0	0	0	0	0	0	0	0	0	0	0	0	0	0	0	0	0	0	0	0	0	0	0	0	0	0	0	0	0	0	0	0	0	0	0	0	0	0	0	516260	0	0	0	0	0	0	0	0	0	0	0	0	0	0	0	0	0	0	0	0	0	0	0	0	0	0	0	0	0	0	0	0	0	0	0	0	0	0	0	0	0	0	0	0	0	0	0	0	0	0	0	0	0	0	0	0	0	0	0	0	0	0
LOC_Os11g31770.1	LOC_Os11g31770.1;LOC_Os11g31770.2	KNYEPLEPDSLDFLDHLQPYAK	1	2631.29	30747		4	yes	no	3;4	2.4359e-12	91.729	0	0	0	0	0	0	0	0	0	0	0	0	0	0	0	0	0	0	0	0	0	0	0	0	0	0	0	0	0	0	0	0	0	0	0	0	0	0	0	0	0	0	0	0	0	0	0	0	0	0	0	0	0	0	0	0	0	0	0	0	0	0	0	0	0	0	0	0	0	0	0	0	0	0	0	0	0	0	0	0	0	0	0	0	0	0	0	0	0	0	0	0	0	0	0	0	0	826900	0	0	0	0	0	0	0	0	0	0	0	0	0	0	0	0	0	1988500	0	0	0	0	0	0	0	0	0	0	0	0	0	0	0	0	0	0	0	0	0	0	0	0	0	0
LOC_Os11g31890.1	LOC_Os11g31890.1	SILASEQQR	0	1030.54	50991		2	yes	yes	2	0.063567	51.854	0	0	0	0	0	0	0	0	0	0	0	0	0	0	0	0	0	0	0	0	0	0	0	0	0	0	0	0	0	0	0	0	0	0	0	0	0	0	0	0	0	0	0	0	0	0	0	0	0	0	0	0	0	0	0	0	0	0	0	0	0	0	0	0	0	0	0	0	0	0	0	0	0	0	0	0	0	0	0	0	0	0	0	0	6047200	0	7344500	0	0	0	0	0	0	0	0	0	0	0	0	0	0	0	0	0	0	0	0	0	0	0	0	0	0	0	0	0	0	0	0	0	0	0	0	0	0	0	0	0	0	0	0	0	0	0	0	0	0	0	0	0	0	0
LOC_Os11g31900.3	LOC_Os11g31900.3;LOC_Os11g31900.2;LOC_Os11g31900.1	QQLALGEEAK	0	1085.57	46036		27	yes	no	2	2.2356e-06	155.42	0	0	0	0	0	0	0	0	100860	0	0	0	0	0	0	0	0	0	0	0	0	0	0	9366300	0	0	0	0	0	0	0	0	0	0	0	0	0	0	0	0	0	0	0	393830	0	0	0	0	0	16764000	2342200	0	11574000	0	0	0	0	0	0	0	309530	0	0	0	0	0	0	0	657200	0	0	0	0	0	0	0	0	0	57821	299980	975940	0	0	0	0	0	0	815100	0	4945300	0	0	0	0	0	0	0	0	0	0	0	553660	0	0	0	0	0	0	0	0	0	1264700	0	8123300	1615800	3061100	7370900	7427300	56256000	88981000	42411000	0	31685000	72453000	72290000	51435000	29844000	19921000	16650000	35716000	53582000	0	13315000	0	8754600	7088700	3540900	3753000	0	4405400	0	1616300
LOC_Os11g32260.2	LOC_Os11g32260.2;LOC_Os11g32260.1	IVETSLSANQER	0	1345.68	28811		119	yes	no	2	2.7041e-69	222	0	0	0	0	0	0	0	0	406830	0	0	0	95448000	153290000	39612000	80067000	62567000	31376000	75935000	64323000	42791000	51261000	4491600	73218000	42842000	28136000	5678700	27788000	12796000	21357000	21650000	0	0	10440000	0	7305200	6513000	4643600	2564300	3172200	3076300	1674100	2413100	2199800	0	0	2822900	1975300	2509200	1564100	0	0	0	1359700	2166100	0	0	0	0	0	0	0	0	0	0	0	467840	0	569590	343020	0	0	0	0	0	2867000	0	0	0	469060	2233800	0	48041000	127160000	197220000	174760000	152810000	116760000	136910000	62471000	101020000	52980000	74479000	67388000	87743000	89207000	53961000	84101000	50834000	42299000	51766000	32202000	33562000	41157000	33291000	23983000	17192000	16410000	19959000	17076000	17758000	18456000	12553000	10520000	13339000	11474000	10997000	3577000	6757100	7140900	3983200	0	4229600	5858700	7638000	5779800	4578200	3854800	2439300	3470400	3033800	2503700	2063500	2224400	3119000	0	1479500	2462100	1622000	2652100	2247000	1205300
LOC_Os11g32260.2	LOC_Os11g32260.2;LOC_Os11g32260.1	LAHLYEAGEHKDLSALASVDLKR	2	2535.34	31915		72	yes	no	3;4;5;6	8.43e-75	177.32	0	0	0	0	0	0	0	0	0	583730	7974800	45253000	133810000	231120000	21800000	82367000	67019000	37398000	62283000	83573000	25119000	33627000	0	18331000	12576000	17249000	12423000	22683000	26330000	24761000	24312000	5619900	9892800	14375000	1620100	0	6606900	6323700	3691400	2705800	2372300	0	2447300	2098900	1787000	1216600	3600800	3800200	2561500	1004800	0	0	2638400	3155000	2589800	486800	370480	0	0	0	0	0	0	0	0	0	0	311870	0	0	0	0	0	0	0	0	0	0	0	0	0	3662400	19981000	72215000	73521000	49367000	57719000	69786000	74646000	45330000	28766000	211530000	99111000	46346000	705850	92315000	36228000	34942000	40964000	48771000	56065000	13898000	15826000	19420000	13628000	13363000	18880000	4993300	3691400	0	4999700	0	3318900	0	0	164720	0	2818000	2105200	2602700	749720	0	1885500	0	0	0	0	0	307470	419070	2227300	0	600590	0	3962300	1826000	778200	0	0	2431000	1195600	0
LOC_Os11g32260.2	LOC_Os11g32260.2;LOC_Os11g32260.1	FIKEEFGQIPR	1	1362.73	16493		74	yes	no	2;3	5.9915e-39	207.67	0	0	0	0	0	0	0	0	0	0	1111200	0	64893000	88007000	27976000	53043000	57938000	27121000	36999000	33985000	36478000	43749000	1477600	31450000	20612000	13575000	7629200	13974000	11172000	3255100	15721000	4460700	6157000	7047000	2094100	5982600	5531200	5312200	3272400	3740900	2669700	1350900	2714800	2234500	1621900	1612300	1410000	1188600	1463300	1250400	0	0	982030	0	0	0	0	0	0	0	0	0	0	0	0	0	0	0	0	0	0	0	0	0	0	0	0	0	0	0	0	0	0	35284000	142490000	100460000	0	43342000	56644000	32690000	39980000	36947000	44036000	15318000	38099000	23838000	26010000	39351000	32322000	18832000	23064000	21304000	4381500	2124100	4361400	0	0	0	2345500	1729100	2060800	0	0	0	0	0	0	0	0	0	0	0	0	779520	313860	362340	452050	653740	1180400	1802900	1030200	0	730010	0	610530	820230	689160	717390	694740	741900	886210	0
LOC_Os11g32260.2	LOC_Os11g32260.2;LOC_Os11g32260.1	YYLKIDPQGEGAR	1	1508.76	67475		51	yes	no	2;3	2.2452e-14	144.42	0	0	0	0	0	0	0	0	0	0	0	17127000	38580000	64178000	20759000	29908000	25917000	13879000	21097000	0	18099000	20688000	0	13140000	10830000	0	3280800	7330800	8503100	10957000	13631000	2245800	4166000	5849900	1383000	4434600	5665200	3896500	2781700	3211800	3137200	2290600	0	3026000	2117200	906880	1979900	1534000	439120	0	0	0	0	0	0	0	0	95174	1183200	0	0	0	0	0	0	659490	0	596250	401400	0	0	0	0	0	0	642110	0	0	0	0	0	1440400	8714900	45077000	86380000	67643000	51211000	43154000	61396000	27089000	36828000	24886000	36364000	41628000	35364000	5861800	0	23301000	23192000	33539000	29131000	23461000	13095000	14123000	9343900	8883700	11538000	7722600	7211700	1800200	4594500	5548500	0	4849000	5003700	4225300	4949200	2689200	1931200	3934200	2961000	0	3087700	4278600	3243400	3500000	5034200	1684100	1533600	3142300	2238300	1303400	1239400	1299800	1361300	1159600	1060700	0	1119200	1509600	1297900	847940
LOC_Os11g32260.2	LOC_Os11g32260.2;LOC_Os11g32260.1	VMSGYYLAAR	0	1129.56	62101;62102	3932	29	yes	no	2	4.8867e-05	113.5	0	0	0	0	0	0	0	0	0	0	0	3981500	4078600	42004000	0	0	0	6795200	0	0	0	0	301070	0	0	0	0	0	0	0	0	0	0	0	0	0	0	0	0	0	0	0	0	0	0	0	0	0	0	0	0	0	0	0	0	0	0	0	0	0	0	0	0	0	0	0	0	0	0	0	0	0	0	0	0	0	0	0	0	0	0	1572500	4055700	33389000	57373000	68110000	45881000	41929000	20743000	38932000	9160500	0	23808000	30790000	27968000	8270200	11917000	19744000	18089000	3736200	17982000	5920400	7012700	0	0	3126600	0	0	0	0	0	0	0	0	0	0	0	0	0	0	0	0	0	0	0	0	0	0	0	0	0	0	0	0	0	0	0	0	0	0	0	0
LOC_Os11g32260.2	LOC_Os11g32260.2;LOC_Os11g32260.1	SVGGASIKDGQIELMLHRR	2	2066.11	54041		14	yes	no	3;4	0.00025194	69.422	0	0	0	0	0	0	0	0	0	0	0	0	0	0	0	0	0	0	0	0	0	0	0	0	0	0	0	0	0	0	0	0	0	0	0	0	0	0	0	0	0	0	0	0	0	0	0	0	0	0	0	0	128510	209130	0	0	0	0	0	0	0	0	0	0	0	0	0	0	0	0	0	0	0	0	0	0	0	0	0	0	0	0	5389600	30450000	45306000	39532000	28338000	73344000	0	0	19809000	0	0	0	23159000	36858000	31658000	16682000	27418000	22708000	24460000	9482500	15136000	16278000	11257000	0	8198200	0	0	0	0	0	0	0	0	0	0	0	0	0	0	0	0	0	0	0	0	0	0	0	0	0	0	0	0	0	0	0	0	0	0	0
LOC_Os11g32260.2	LOC_Os11g32260.2;LOC_Os11g32260.1	QMDKLIHYVNKDGR	2	1715.88	45802		5	yes	no	3;4	0.026423	40.278	0	0	0	0	0	0	0	0	0	0	0	7548600	9061100	23055000	784880	11350000	12346000	4167600	7206200	9846600	0	0	0	0	4915500	0	151260	0	0	4082400	3252600	459870	1463400	0	0	866890	992410	1297700	0	0	0	0	0	0	0	0	0	0	0	168680	0	0	0	0	0	0	0	0	0	0	0	0	0	0	0	0	0	0	0	0	0	0	0	0	0	0	0	0	0	275490	382130	1073100	8636400	19242000	40743000	38640000	31291000	29151000	19364000	14347000	13155000	4619000	4893000	11805000	8256200	8624900	5123200	16114000	0	8311300	6085600	2262700	9017300	5334600	7582500	3809200	0	2908000	2753600	3499400	1730400	0	0	3176600	0	1169400	0	0	0	0	818830	0	0	0	0	0	0	0	0	0	0	0	0	0	0	0	0	0	0	0	0	0
LOC_Os11g32260.2	LOC_Os11g32260.2;LOC_Os11g32260.1	RLSIGYTQAEK	1	1264.68	47930		13	yes	no	2;3	0.0012101	107.24	0	0	0	0	0	0	0	0	0	0	0	0	7231200	21936000	6162500	13370000	10013000	3202700	4801000	6377800	6873900	11500000	0	4997900	5297500	1982100	0	0	0	0	0	0	0	0	0	0	0	0	0	0	0	0	0	0	0	0	0	0	0	0	0	0	0	0	0	0	0	0	0	0	0	0	0	0	0	0	0	0	0	0	0	0	0	0	0	0	0	0	0	0	0	0	5503900	21252000	34483000	30427000	0	16344000	1396900	9504600	13587000	2482500	18154000	37510000	21411000	18757000	1655200	13189000	1908200	0	0	0	1412300	0	0	0	0	1429000	0	1895800	1837000	0	439830	0	0	0	0	0	0	0	0	0	0	0	0	0	0	0	0	0	0	0	0	0	0	385100	0	0	0	0	0	0
LOC_Os11g32260.2	LOC_Os11g32260.2;LOC_Os11g32260.1	GSILDEVHQQINPWIYQINR	0	2422.24	22027		22	yes	no	2;3	1.2671e-118	213.18	0	0	0	0	0	0	0	0	0	0	1039000	14816000	20356000	36494000	4624100	0	0	12866000	0	0	0	9731200	0	0	0	0	0	0	0	0	0	0	0	0	0	0	0	0	0	0	0	0	0	0	0	0	0	0	0	0	0	0	0	0	0	0	0	0	0	0	0	0	0	0	0	0	0	0	0	0	0	0	0	0	0	0	0	0	0	0	0	0	2277300	9784700	11688000	9340700	389470	0	6752600	10179000	10328000	0	0	7341500	6470300	4805100	4277200	5509500	0	5296100	5935200	2528100	0	2562000	5821300	0	1102000	0	0	0	0	0	0	0	0	0	0	0	0	0	0	0	1826100	901830	0	0	378620	286050	0	0	0	0	0	0	0	0	0	0	0	0	0	0
LOC_Os11g32260.2	LOC_Os11g32260.2;LOC_Os11g32260.1	KGTKELEVVWR	2	1343.76	30016		6	yes	no	3	0.00016023	106.29	0	0	0	0	0	0	0	0	0	0	0	4493500	5086700	16114000	2293900	9314000	973760	0	0	0	0	0	0	0	0	0	0	0	0	0	0	0	0	0	0	1516800	0	0	0	0	177040	0	0	232600	0	0	0	0	0	0	0	0	0	0	0	3752800	0	0	0	103730	0	0	0	0	0	0	0	0	0	0	0	0	0	0	0	0	0	0	0	0	0	1060400	4566400	15905000	28914000	42538000	37001000	0	1668500	16369000	0	0	0	0	0	14017000	0	0	0	0	0	0	0	0	0	0	0	0	0	0	0	0	0	0	0	0	0	0	0	0	0	0	0	0	0	0	0	0	0	0	0	0	0	0	0	0	0	0	0	0	0	0
LOC_Os11g32260.2	LOC_Os11g32260.2;LOC_Os11g32260.1	LVSSSLSCLSQSGSK	0	1538.76	38483		17	yes	no	2	5.1253e-49	181.66	0	0	0	0	0	0	0	0	0	0	664310	5221100	14039000	16503000	3149300	0	0	0	0	0	0	0	0	0	0	0	0	0	0	0	0	0	0	0	0	0	0	0	0	0	0	0	0	0	0	0	0	0	0	0	0	0	0	0	0	0	0	0	0	0	0	0	0	0	0	0	0	0	0	0	0	0	0	0	0	283890	0	0	0	0	0	1291300	4182600	16828000	0	19613000	15117000	0	0	6250100	13444000	10152000	11657000	5907000	3887200	7184800	5159900	4150500	5171900	5176200	3267800	1262500	2033900	0	0	0	0	915700	1255900	0	0	0	0	801040	0	0	0	0	0	0	0	0	0	0	0	0	0	0	0	0	0	0	0	0	0	0	0	0	0	0	0	0
LOC_Os11g32260.2	LOC_Os11g32260.2;LOC_Os11g32260.1	VNALYSTPSIYTDAK	0	1641.83	62145		20	yes	no	2	3.7999e-44	177.1	0	0	0	0	0	0	0	0	0	0	0	0	24239000	34017000	0	22221000	16727000	0	0	16281000	10235000	12241000	0	8177400	6773000	0	2079000	4088800	3089000	5637300	4254700	1098700	0	0	412380	0	2163700	1971700	0	0	0	0	0	0	0	0	0	0	0	0	0	0	0	0	0	0	0	0	0	0	0	0	266480	0	0	0	0	0	0	0	0	0	0	0	0	0	0	0	0	0	0	0	0	659590	0	0	0	0	0	0	0	0	0	0	0	0	0	0	0	0	0	0	0	0	0	0	0	0	0	0	0	0	0	0	0	0	0	0	0	0	0	0	0	0	0	0	0	0	0	248270	0	0	0	0	0	0	0	0	0	0	0	0
LOC_Os11g32260.2	LOC_Os11g32260.2;LOC_Os11g32260.1	FVYVEQAFFQR	0	1432.71	18198		11	yes	no	2	1.8561e-21	190.51	0	0	0	0	0	0	0	0	0	0	606180	4143400	4984200	9186700	0	0	2094800	1210000	0	0	0	57006	0	19097	25359	0	0	0	0	0	0	0	0	0	0	0	0	0	0	0	0	0	0	0	0	0	0	0	0	0	0	0	0	0	0	0	0	0	0	0	0	0	0	0	0	0	0	0	0	0	0	0	0	0	0	0	0	0	0	0	0	252880	2849000	9127000	9111200	9482400	5256000	4180200	5709500	4039400	6273000	3362400	5810600	6232800	3954800	7131700	4362800	4373900	6011300	3730900	4494500	3851700	276690	0	1513000	0	0	1458800	626270	0	0	0	0	0	0	0	0	0	0	0	170050	0	1739200	0	965660	706240	0	0	0	0	0	0	0	0	0	0	200190	0	0	0	0	0
LOC_Os11g32260.2	LOC_Os11g32260.2;LOC_Os11g32260.1	LSIGYTQAEK	0	1108.58	37245		6	yes	no	2	0.00068136	103.55	0	0	0	0	0	0	0	0	0	0	0	3950700	9683500	13148000	4024600	6815400	5923000	0	0	0	2759600	0	0	0	0	1548400	0	0	0	0	0	0	0	772440	0	0	0	0	0	0	0	0	0	0	0	0	0	0	0	0	0	0	0	0	0	0	0	0	0	0	0	0	0	0	0	0	0	0	0	0	0	0	0	0	0	237320	0	0	0	0	0	0	3621000	11331000	16461000	9614700	9141200	6078600	0	0	5530900	3425200	4944200	0	0	0	0	0	0	0	0	0	2445700	2092900	0	1070300	0	657880	0	700790	0	1143400	0	0	0	0	0	0	0	0	0	0	0	0	0	0	0	0	0	0	0	0	0	0	0	0	0	0	0	0	0	0
LOC_Os11g32260.2	LOC_Os11g32260.2;LOC_Os11g32260.1	SVGGASIKDGQIELMLHR	1	1910	54040		13	yes	no	3;4	1.9247e-06	111.92	0	0	0	0	0	0	0	0	0	0	0	0	0	15376000	0	0	0	0	1137200	0	0	1547500	0	0	0	0	0	0	0	466080	658720	0	0	353890	0	0	0	0	0	0	0	0	0	0	0	0	0	0	0	0	0	0	0	0	0	0	0	0	0	0	0	0	0	0	0	0	0	0	0	0	0	0	0	0	0	0	0	0	0	0	0	0	4133500	13253000	12405000	12224000	9485400	8465800	9478600	0	0	0	0	5508000	0	0	3911800	4069000	0	4738300	5318700	0	7617300	0	1546500	2637200	250580	0	0	0	0	0	0	0	0	0	0	0	0	0	0	0	0	0	0	0	0	0	0	0	0	0	0	0	0	0	0	0	0	0	0	0
LOC_Os11g32260.2	LOC_Os11g32260.2;LOC_Os11g32260.1	HAENVPWPLK	0	1189.62	23215		5	yes	no	2	0.00021876	109.88	0	0	0	0	0	0	0	0	0	0	0	1489900	5207300	4975800	0	0	0	0	3043600	0	0	0	0	0	0	0	0	0	0	0	0	0	0	0	0	0	0	0	0	0	0	0	0	0	0	0	0	0	0	0	0	0	0	0	0	0	0	0	0	0	0	0	0	0	0	0	0	0	0	0	0	0	0	0	0	0	0	0	0	0	0	0	3945600	9696000	11957000	11467000	16051000	12218000	6490700	0	8272400	3367400	4144200	0	0	3865000	3532700	3139300	4040500	0	0	0	0	717060	0	0	0	0	0	0	0	0	0	0	0	0	0	0	0	0	0	0	0	0	0	0	0	0	0	0	0	0	0	0	0	0	505280	0	0	0	0	0
LOC_Os11g32260.2	LOC_Os11g32260.2;LOC_Os11g32260.1	TFYTDSSGRDFIKR	2	1691.83	55451		1	yes	no	3	0.027738	43.991	0	0	0	0	0	0	0	0	0	0	0	2531100	6780500	9066300	903940	4164300	3907100	0	4629500	0	0	4916700	0	0	0	0	0	0	0	0	0	0	0	0	0	0	0	0	0	871630	0	0	0	0	0	0	0	0	0	0	0	0	0	0	0	0	0	0	0	0	0	0	0	0	0	0	0	0	0	0	0	0	0	0	0	153920	0	0	0	0	0	1146500	0	460710	20494000	13590000	463970	0	0	0	0	0	0	0	0	0	0	0	0	0	0	4984500	0	0	0	0	3387600	1728000	1645200	1432300	1215200	1306700	0	1022700	0	737260	1139300	486560	0	0	0	0	0	0	0	0	0	0	270390	313810	0	346950	0	0	0	0	0	0	0	0	0	0
LOC_Os11g32260.2	LOC_Os11g32260.2;LOC_Os11g32260.1	TFGQEIYSPLLIAFAEQDGGNWVNSHVTK	0	3220.58	55361		8	yes	no	3	1.3121e-37	111.68	0	0	0	0	0	0	0	0	0	0	0	0	0	51677000	0	0	0	0	0	0	0	0	0	0	0	0	0	0	0	0	0	0	0	0	0	0	0	0	2632700	0	0	0	0	0	0	0	0	0	0	0	0	0	0	0	0	0	0	0	0	0	0	0	0	0	0	0	0	0	0	0	0	0	0	0	0	0	0	0	0	0	0	0	1757800	4503600	4923300	6273300	3977200	4046600	5150500	971480	3229900	0	1986200	0	0	1150900	0	1407100	0	0	0	337020	0	0	0	0	0	0	0	0	0	0	0	0	0	0	0	0	0	0	0	0	0	0	0	0	0	0	0	0	0	0	0	0	0	0	0	0	0	0	0	0
LOC_Os11g32260.2	LOC_Os11g32260.2;LOC_Os11g32260.1	IVKIVETSLSANQER	1	1685.93	28883		6	yes	no	2;3	0.00032774	98.156	0	0	0	0	0	0	0	0	0	0	0	7400200	13552000	0	0	0	0	0	0	0	0	0	0	0	0	0	0	0	0	0	0	0	0	0	0	0	0	0	0	0	0	0	0	0	0	0	0	0	0	0	0	0	0	0	0	0	0	0	0	0	0	0	0	0	0	0	0	2638900	0	0	0	0	0	231980	0	0	0	0	0	0	0	0	0	0	12844000	9167700	0	0	0	5094700	5964500	0	0	5659800	4752000	2946200	3090600	0	2647200	3697000	4029500	2232600	1171400	3025800	0	0	0	0	0	0	625450	0	0	0	0	0	0	490460	0	0	0	0	0	600080	985000	0	0	0	0	0	0	0	0	0	123260	0	0	0	0	0	0	0
LOC_Os11g32260.2	LOC_Os11g32260.2;LOC_Os11g32260.1	TQVEANFEQK	0	1192.57	57228		2	yes	no	2	0.0008168	101.9	0	0	0	0	0	0	0	0	0	0	0	0	0	0	0	0	0	0	0	0	0	0	0	0	0	0	0	0	0	0	0	0	0	0	0	0	0	0	0	0	0	0	0	0	0	0	0	0	0	0	0	0	0	0	0	183320	0	162790	0	0	0	0	0	0	0	0	0	0	0	0	0	0	0	0	0	0	0	0	0	0	0	0	8738900	15912000	29479000	18279000	10538000	4718000	0	0	0	0	0	0	0	0	0	0	0	0	0	0	0	0	0	0	0	0	0	0	0	0	0	0	0	0	0	0	0	0	0	0	0	0	0	0	0	0	0	0	246580	0	0	0	0	0	0	0	0	0	0	0
LOC_Os11g32260.2	LOC_Os11g32260.2;LOC_Os11g32260.1	TFLINFAPQSGK	0	1321.7	55383		7	yes	no	2	0.00083784	79.974	0	0	0	0	0	0	0	0	0	0	748340	6260100	18814000	28993000	7960300	5340300	0	0	0	0	0	0	0	0	0	0	0	0	0	0	0	0	0	0	0	0	0	611350	0	0	0	0	0	0	0	0	0	0	0	0	0	0	0	0	0	0	0	0	0	0	0	0	0	0	0	0	343660	0	124360	0	0	0	0	0	0	0	0	0	286370	0	0	483250	0	0	0	0	0	0	0	0	0	0	0	0	0	0	0	0	0	0	0	0	0	0	0	0	0	0	0	0	0	0	0	0	0	0	0	0	0	4001200	0	0	0	854660	806890	0	0	516670	0	0	0	0	197520	447330	150130	0	0	0	0	0	0	0
LOC_Os11g32260.2	LOC_Os11g32260.2;LOC_Os11g32260.1	GGPVDPSKLVVDLGPMEIR	1	1978.06	19801;19802	3931	21	yes	no	2;3	1.8008e-13	140.22	0	0	0	0	0	0	0	0	0	0	0	6651900	3171600	25136000	5250400	8044600	0	3960600	8378700	5867300	6438800	0	0	0	0	1132300	1022800	0	0	0	0	0	719540	0	0	0	0	0	0	0	0	0	0	0	0	0	0	0	0	0	0	0	0	0	0	0	0	0	0	0	0	0	0	0	0	0	0	0	0	0	0	0	0	0	0	0	0	0	0	0	0	0	0	0	0	0	0	0	0	0	0	0	0	0	0	0	0	0	0	0	407620	0	0	0	0	0	0	0	0	0	0	0	0	0	0	0	0	0	0	0	0	0	0	0	0	0	0	0	0	0	0	0	0	0	0	0	0	0	0	0	0	0
LOC_Os11g32260.2	LOC_Os11g32260.2;LOC_Os11g32260.1	TQVEANFEQKYK	1	1483.73	57229		3	yes	no	2;3	6.8533e-05	89.301	0	0	0	0	0	0	0	0	0	0	0	0	0	0	0	0	0	0	0	0	0	0	0	0	0	0	0	0	0	0	0	0	0	0	0	0	0	0	0	0	0	0	0	0	0	0	0	0	0	0	0	0	0	0	0	0	0	0	0	0	0	0	0	0	0	0	0	0	0	0	0	0	0	0	0	0	0	0	0	0	0	1387400	6309200	17810000	26888000	0	0	0	9508300	4551600	0	0	0	0	0	0	0	0	0	0	628710	0	0	0	0	0	0	0	0	0	0	0	0	0	0	0	0	0	0	0	0	0	0	0	0	0	0	0	0	0	0	0	0	0	0	0	0	0	0	0	0	0
LOC_Os11g32260.2	LOC_Os11g32260.2;LOC_Os11g32260.1	LNVHVVPHTHDDVGWLK	0	1965.02	36216		6	yes	no	3;4	5.4148e-05	94.882	0	0	0	0	0	0	0	0	0	0	0	0	4346300	5072500	1156100	2818900	4063600	0	4630300	0	4591700	0	0	0	0	0	0	0	0	0	0	281250	3385300	0	0	0	0	0	0	0	0	0	0	0	0	0	0	0	0	0	0	0	0	0	0	0	0	0	0	0	0	0	0	0	0	0	0	216210	0	0	0	0	0	0	0	0	0	0	265470	0	0	0	0	0	7632900	7767900	0	0	0	0	0	0	0	0	0	3421800	0	0	0	0	0	0	2133500	0	0	0	0	1275700	0	0	1158000	0	0	234390	0	0	0	0	0	0	0	0	1046000	0	0	0	0	0	0	0	0	0	0	0	0	2072300	0	0	0	832280	0	0
LOC_Os11g32260.2	LOC_Os11g32260.2;LOC_Os11g32260.1	WKVEGPPADEKIVR	2	1622.88	64855		1	yes	no	4	0.055915	28.297	0	0	0	0	0	0	0	0	0	0	0	3398900	7831500	10280000	1655200	2662900	0	0	0	0	0	0	0	0	0	0	0	0	0	0	0	0	0	0	0	0	0	0	0	0	0	0	0	0	0	0	0	0	0	0	0	0	0	0	0	0	0	0	0	0	0	0	0	0	0	0	0	0	0	0	0	0	0	0	0	0	0	0	0	0	0	0	1382700	4103200	8996900	6585400	1922900	1452600	0	1416600	5037900	0	0	0	0	0	0	0	0	0	0	0	0	0	0	0	0	0	0	0	0	200360	0	0	0	0	0	0	0	0	0	0	0	0	0	0	0	0	0	0	0	0	0	0	0	0	0	0	0	0	0	0
LOC_Os11g32260.2	LOC_Os11g32260.2;LOC_Os11g32260.1	LAHLYEAGEHKDLSALASVDLK	1	2379.24	31914		2	yes	no	4	0.0010401	47.814	0	0	0	0	0	0	0	0	0	0	0	0	0	0	0	0	0	0	0	0	0	0	0	0	0	0	0	0	0	0	0	0	0	0	0	0	0	0	0	0	0	0	0	0	0	0	0	0	0	0	0	0	0	0	0	0	0	0	0	0	0	0	0	0	0	0	0	0	0	0	0	0	0	0	0	0	0	0	0	0	0	0	0	0	0	0	0	0	0	0	2032900	5288500	2603300	0	0	4407700	0	0	0	0	0	0	0	0	0	0	0	0	0	0	0	0	0	0	0	0	0	0	0	0	0	0	0	0	0	0	0	0	0	0	0	0	0	0	0	0	0	0	0	0	0	0
LOC_Os11g32260.2	LOC_Os11g32260.2;LOC_Os11g32260.1	KFVYVEQAFFQR	1	1560.81	29837		6	yes	no	2;3	6.8144e-05	88.187	0	0	0	0	0	0	0	0	0	0	0	0	0	0	0	0	0	0	0	0	0	0	0	0	0	0	0	0	0	0	0	0	0	0	0	0	0	0	0	0	0	0	0	0	0	0	0	0	0	0	0	0	0	0	0	0	0	312960	0	0	0	0	0	0	152570	0	138030	0	0	0	0	0	0	0	0	0	0	0	0	0	0	0	0	0	0	0	0	0	0	0	515430	0	0	0	11214000	0	0	0	0	0	0	0	0	0	0	0	0	0	0	0	0	0	0	0	0	0	0	0	0	0	0	0	0	0	0	0	0	0	0	0	0	0	0	0	0	0	0	0	0	0	0	0
LOC_Os11g32260.2	LOC_Os11g32260.2;LOC_Os11g32260.1	SNSDLTTDSLADALALAQHHDAVTGTEK	0	2880.37	52427		9	yes	no	3;4	9.7778e-146	195.38	0	0	0	0	0	0	0	0	0	0	0	0	0	0	0	0	0	0	0	0	0	0	0	0	0	0	0	0	0	0	0	0	0	0	0	0	0	0	0	0	0	0	0	0	0	0	0	0	0	0	0	0	0	0	0	0	0	0	0	0	0	0	0	0	0	0	0	0	0	0	0	0	0	0	0	0	0	0	0	0	0	0	0	0	0	7426800	538160	0	0	0	0	0	0	0	0	0	0	0	0	0	0	0	0	0	0	0	0	0	0	0	0	0	0	0	0	0	0	0	0	0	0	0	0	0	0	0	0	0	0	0	0	0	0	0	0	0	0	0	0	0	0	0
LOC_Os11g32260.2	LOC_Os11g32260.2;LOC_Os11g32260.1	SNSDLTTDSLADALALAQHHDAVTGTEKQHVANDYAK	1	3906.86	52428		8	yes	no	4;5;6	1.2457e-211	211.62	0	0	0	0	0	0	0	0	0	0	0	0	1044000	1167900	0	0	0	0	0	0	402400	0	0	0	0	0	0	0	0	0	0	0	0	0	0	0	0	0	0	0	0	0	0	0	0	0	0	0	0	0	0	0	0	0	0	0	0	0	0	0	0	0	0	0	0	0	0	0	0	0	0	0	0	0	0	0	0	0	0	0	0	0	0	0	0	0	0	0	0	494240	0	1183900	0	0	0	0	0	0	0	0	0	0	0	3202300	0	0	0	0	0	0	0	0	0	0	0	0	0	0	0	0	0	0	0	0	0	0	0	0	0	0	0	0	0	0	0	0	0	0	0	0	0	0
LOC_Os11g32260.2	LOC_Os11g32260.2;LOC_Os11g32260.1	IPVISDSIVVHDSEGR	0	1721.89	27807		2	yes	no	3	0.0018811	54.598	0	0	0	0	0	0	0	0	0	0	0	0	0	0	0	0	0	0	0	0	0	0	0	2172700	887060	0	0	0	0	0	0	0	0	0	0	0	0	0	0	0	0	0	0	0	0	0	0	0	0	0	0	0	0	0	0	0	0	0	0	0	0	0	0	0	0	0	0	0	0	0	0	0	0	0	0	0	0	0	0	0	0	0	0	0	0	0	0	0	0	0	0	0	0	0	0	0	0	0	0	0	0	0	0	0	0	0	0	0	0	0	0	0	0	0	0	0	0	0	0	0	0	0	0	0	0	0	0	0	0	0	0	0	0	0	0	0	0	0	0	0	0	0
LOC_Os11g32260.2	LOC_Os11g32260.2;LOC_Os11g32260.1	ELSILVDR	0	943.534	13954		7	yes	no	2	0.0063001	113.41	0	0	0	0	0	0	0	0	0	0	0	0	0	0	0	0	0	0	0	0	0	0	0	0	0	0	0	0	0	0	0	0	0	1697600	0	0	0	0	0	0	0	0	0	0	0	0	0	0	0	0	0	0	0	0	0	0	0	101280	0	0	0	0	0	0	0	0	0	0	0	0	0	0	0	0	0	0	0	0	0	0	0	0	0	0	0	0	0	0	0	0	0	0	0	0	0	0	0	0	0	0	0	0	0	0	0	0	0	0	0	0	0	0	0	0	0	0	0	0	0	0	0	0	0	0	0	0	0	0	0	0	0	0	0	0	0	0	0	0	0	0	0	0
LOC_Os11g32260.2	LOC_Os11g32260.2;LOC_Os11g32260.1	FSAMDPAYSLPDNVALLTLQELEDGTVLLR	0	3290.67	17576		7	yes	no	3	3.2795e-65	150.48	0	0	0	0	0	0	0	0	0	0	0	0	0	0	0	0	0	0	0	1365400	0	0	0	0	0	0	0	0	0	0	0	0	0	0	0	0	0	0	0	0	0	0	0	0	0	0	0	0	0	0	0	0	0	0	0	0	0	0	0	0	0	0	0	0	0	0	0	0	0	0	0	0	0	0	0	0	0	0	0	0	0	0	0	0	0	0	0	0	0	0	0	0	0	0	0	0	0	0	0	0	0	0	0	0	0	0	0	0	0	0	0	0	0	0	0	0	0	0	0	0	0	0	0	0	0	0	0	0	0	0	0	0	0	0	0	0	0	0	0	0	0	0
LOC_Os11g32260.2	LOC_Os11g32260.2;LOC_Os11g32260.1	SLVVLVYNSLGWKREDVLR	2	2245.26	52091		1	yes	no	4	0.0062009	38.888	0	0	0	0	0	0	0	0	0	0	0	464440	358920	0	0	0	0	0	0	0	0	0	0	0	0	0	0	0	0	0	0	0	0	0	0	0	0	0	0	0	0	0	0	0	0	0	0	0	0	0	0	0	0	0	0	0	0	0	0	0	0	0	0	0	0	0	0	0	0	0	0	0	0	0	0	0	0	0	0	0	0	0	0	0	0	0	0	0	0	0	0	0	0	0	0	0	0	0	0	0	0	0	0	0	0	0	0	0	0	0	0	0	0	0	0	0	0	0	0	0	0	0	0	0	0	0	0	0	0	0	0	0	0	0	0	0	0	0	0	0	0	0
LOC_Os11g32260.2	LOC_Os11g32260.2;LOC_Os11g32260.1	IVETSLSANQERSAMEK	1	1891.93	28812		2	yes	no	3	1.0695e-05	109.42	0	0	0	0	0	0	0	0	0	0	0	0	0	0	0	0	0	0	0	0	0	0	0	0	0	0	0	0	0	0	0	0	0	0	0	0	0	0	0	0	0	0	0	0	0	0	0	0	0	0	0	0	0	0	0	0	0	0	0	0	0	0	0	0	0	0	0	0	0	0	0	0	0	0	0	0	0	0	0	0	0	0	0	0	0	0	0	0	0	0	0	0	0	0	588690	0	0	0	0	0	0	0	0	0	0	0	0	0	0	0	0	0	0	0	0	0	0	0	0	0	0	0	0	0	0	0	0	0	0	0	0	0	0	0	0	0	0	0	0	0	0	0
LOC_Os11g32260.2	LOC_Os11g32260.2;LOC_Os11g32260.1	QQSDMIKDIVK	1	1303.68	46069		1	yes	no	3	0.023011	40.015	0	0	0	0	0	0	0	0	0	0	0	0	0	0	0	0	0	0	0	0	0	0	0	0	0	0	0	0	0	0	0	0	0	0	0	0	0	0	0	0	0	0	0	0	0	0	0	0	0	0	0	0	0	0	0	0	0	0	0	0	0	0	0	0	0	0	0	0	0	0	0	0	0	0	0	0	0	0	0	0	0	0	0	0	0	0	0	0	0	0	0	0	0	0	0	0	0	0	0	0	0	0	0	0	0	0	0	0	0	0	0	0	0	0	0	0	0	0	0	0	0	0	132990	0	0	0	0	0	0	0	129400	0	0	0	0	100460	0	0	0	0	0	0
LOC_Os11g32260.2	LOC_Os11g32260.2;LOC_Os11g32260.1	TNHVMFTMGTDFK	0	1527.68	56848		6	yes	no	2;3	2.9126e-05	110.08	0	0	0	0	0	0	0	0	0	0	0	0	0	0	0	0	0	0	0	0	0	0	0	0	0	0	0	0	0	0	0	0	0	0	0	0	0	0	0	0	0	0	0	0	0	0	0	0	0	0	0	0	0	0	0	0	0	0	0	0	0	0	0	0	0	0	0	0	0	0	0	0	0	0	0	0	0	0	0	176890	0	0	0	0	0	0	0	0	0	0	0	0	0	0	0	0	0	0	0	0	0	0	0	0	0	0	0	0	0	0	0	0	0	0	0	0	0	0	0	0	0	0	0	0	0	0	0	0	0	0	0	0	0	0	0	0	0	0	0	0	0	0
LOC_Os11g32260.2	LOC_Os11g32260.2;LOC_Os11g32260.1	ELEVVWR	0	929.497	13687		13	yes	no	2	0.001147	132.72	0	0	0	0	0	0	0	0	0	0	0	0	0	0	0	0	0	0	0	0	0	0	0	0	0	0	0	0	0	0	0	0	0	0	0	0	0	0	0	0	0	0	0	0	0	0	0	0	0	0	0	0	0	0	0	0	0	0	0	0	0	0	0	0	0	0	0	0	0	0	0	0	0	0	0	0	0	0	0	0	0	0	0	0	0	0	0	0	0	0	0	0	0	0	0	0	0	0	0	0	99840	0	0	0	0	0	0	0	0	0	0	0	0	0	0	0	0	0	0	0	0	0	0	0	0	0	0	0	0	0	0	0	0	0	0	0	0	0	0	0	0	0
LOC_Os11g32480.1	LOC_Os11g32480.1	SAPGQPWVR	0	996.514	49136		11	yes	yes	2	0.0016331	107.43	0	0	0	0	0	0	0	0	0	0	0	0	0	0	0	0	0	0	0	0	0	0	0	0	0	0	0	0	0	0	0	0	0	0	128810	0	0	0	0	0	0	0	0	0	0	0	0	0	0	0	0	0	361970	0	0	0	0	0	0	166870	40098	0	0	0	0	0	0	0	0	0	0	0	0	0	0	0	0	0	0	0	0	0	0	0	0	0	0	0	0	0	0	0	0	0	0	0	0	0	0	0	0	0	0	0	0	0	0	0	0	403680	0	0	0	0	0	0	0	0	0	0	0	0	0	0	0	0	0	0	0	0	0	0	0	0	0	0	0	0	0	0	0	0
LOC_Os11g32480.1	LOC_Os11g32480.1	ALLQVLDLENPDLWK	0	1765.96	4623		5	yes	yes	2	0.0011231	80.979	0	0	0	0	0	0	0	0	0	0	0	0	0	0	0	0	0	0	0	0	0	0	0	0	925010	0	0	0	0	0	0	0	0	0	0	0	0	0	0	0	0	0	0	0	0	0	0	0	0	0	0	0	0	0	0	0	0	0	0	0	0	0	0	0	0	0	0	0	0	0	0	0	0	0	0	0	0	0	0	0	0	0	0	0	0	0	0	0	0	0	0	0	0	0	0	0	0	0	0	0	0	0	0	0	0	0	0	0	0	0	0	0	0	0	0	0	0	0	0	0	0	0	0	0	0	0	0	0	0	0	0	0	0	0	0	0	0	0	0	0	0	0
LOC_Os11g32480.1	LOC_Os11g32480.1	SKVTDNLSKHSSPETR	2	1784.9	51338		1	yes	yes	4	5.3018e-07	132.47	0	0	0	0	0	0	0	0	0	0	0	0	0	0	0	0	0	0	0	0	0	0	0	0	0	0	0	0	0	0	0	0	0	0	0	0	271440	0	0	0	0	0	0	0	0	0	0	0	0	0	0	0	0	0	0	0	0	0	0	0	0	0	0	0	0	0	0	0	0	0	0	0	0	0	0	0	0	0	0	0	0	0	0	0	0	0	0	0	0	0	0	0	0	0	0	0	0	0	0	0	0	0	0	0	0	0	0	0	0	0	0	0	0	0	0	0	0	0	0	0	0	0	0	0	0	0	0	0	0	0	0	0	0	0	0	0	0	0	0	0	0	0
LOC_Os11g32780.1	LOC_Os11g32780.1	SFDVENIDAVLAAR	0	1518.77	49895		8	yes	yes	2	3.0312e-28	160.18	0	0	0	0	0	0	0	0	0	0	157900	0	0	0	0	0	485460	68320	0	0	0	0	0	0	0	0	0	0	0	0	0	0	181860	0	0	1865400	3901800	8798700	0	0	0	131140	0	6424300	4803200	3206000	2363400	0	0	1143800	0	0	1116100	1263800	0	0	981830	639410	988240	986920	797670	474190	719700	905950	731540	0	0	0	0	0	0	0	0	0	0	0	0	0	0	0	0	81488	0	0	0	0	0	0	0	0	0	0	0	0	0	0	0	917170	0	0	0	0	0	0	0	0	0	1294600	3671700	4626500	0	645640	0	0	144680	10623000	0	0	1323400	1478000	0	0	3027000	1547300	0	0	0	0	0	1182000	0	0	0	0	0	0	0	0	0	0	0	0
LOC_Os11g32780.1	LOC_Os11g32780.1	ALNLPPDSKPSR	1	1293.7	4718		2	yes	yes	3	0.058194	28.764	0	0	0	0	0	0	0	0	0	0	0	0	0	0	0	0	0	0	0	0	0	0	0	0	0	0	0	0	0	0	0	0	0	0	0	0	0	0	0	0	0	514160	0	0	0	0	0	658420	0	0	124130	0	0	0	474700	0	0	0	0	0	0	0	0	0	0	0	0	125800	0	0	0	0	0	0	0	0	0	0	0	0	0	0	0	0	0	0	0	0	0	0	0	0	0	0	0	0	0	9113300	0	0	4379300	5004500	0	0	0	0	0	1713000	3735400	2742300	2285900	1996800	0	0	6412900	3596300	2570400	342940	0	0	0	0	0	708510	0	825720	0	0	0	109530	0	0	0	0	0	0	0	0	0	0	0	0
LOC_Os11g32780.1	LOC_Os11g32780.1	LNTHLTLGEPVMP	0	1420.74	36203		4	yes	yes	2	3.2007e-05	116.23	0	0	0	0	0	0	0	0	0	0	0	0	0	0	0	0	0	0	0	0	0	0	0	0	0	0	0	0	0	0	0	0	0	0	0	0	0	0	0	1375500	0	0	0	0	0	0	0	0	0	0	0	0	0	0	0	0	0	0	0	0	0	0	0	0	0	0	0	0	0	0	0	0	0	0	0	0	0	0	0	0	0	0	0	0	0	0	0	0	0	0	0	0	0	0	0	1374200	0	0	0	0	0	0	0	0	0	0	0	0	0	0	0	0	0	0	0	0	0	0	0	0	0	0	0	0	0	0	0	0	0	0	0	0	0	0	0	0	0	0	0	0	0	0
LOC_Os11g32780.1	LOC_Os11g32780.1	VLAEGCEDLMYAKK	1	1625.78	61094		3	yes	yes	3	0.0002379	77.078	0	0	0	0	0	0	0	0	0	0	0	0	0	0	0	0	0	0	0	0	0	0	0	0	0	0	0	0	0	0	0	0	0	0	0	0	0	0	0	0	0	0	0	0	0	0	0	0	0	0	0	0	0	0	0	0	0	0	0	0	0	0	0	0	153560	0	0	0	0	0	0	0	0	0	0	0	0	0	0	0	0	0	0	0	0	0	0	0	0	0	0	0	0	0	0	0	0	0	0	0	0	0	0	0	0	0	0	0	0	0	0	0	0	1114300	0	0	0	0	0	0	0	0	0	0	0	0	0	0	0	0	0	0	0	0	0	0	226580	0	0	0	0	0
LOC_Os11g32780.1	LOC_Os11g32780.1	MDQEEHVICGIEDAR	0	1800.78	39430		5	yes	yes	2	6.6989e-05	123.64	0	0	0	0	0	0	0	0	0	0	0	0	0	0	0	0	0	0	0	0	0	0	0	0	0	0	0	0	0	0	0	0	0	0	0	0	0	0	0	0	0	0	0	0	0	0	0	0	0	0	0	0	0	0	0	0	0	0	0	0	0	0	0	0	0	0	0	0	0	0	0	0	0	0	0	0	0	0	0	0	0	0	0	0	0	0	0	0	0	0	0	0	0	0	0	0	0	0	0	0	0	0	0	0	0	0	0	0	0	0	0	0	0	0	0	0	0	0	0	0	0	0	0	0	745580	0	0	0	0	0	0	0	0	0	0	0	0	0	0	0	0	0
LOC_Os11g32780.1	LOC_Os11g32780.1	WTVSDETVALLR	0	1388.73	65107		5	yes	yes	2	0.001286	74.841	0	0	0	0	0	0	0	0	0	0	0	0	0	0	0	0	0	0	0	0	0	0	0	0	0	0	0	0	0	0	0	0	0	0	0	0	0	0	0	0	0	0	0	0	0	0	0	0	0	0	0	0	0	0	0	0	0	0	0	0	0	0	0	0	0	0	0	0	0	0	0	0	0	0	0	0	0	0	0	0	0	0	0	0	0	0	0	0	0	0	0	0	0	0	0	0	0	0	0	0	0	0	0	0	0	0	0	0	0	0	0	0	0	0	0	0	0	522690	0	0	0	0	0	0	0	0	0	0	0	0	0	0	0	0	0	0	0	0	0	0	0	0
LOC_Os11g32880.2	LOC_Os11g32880.2;LOC_Os11g32880.1	NLSKLNDPSTWEK	1	1530.77	43192		26	yes	no	2	0.00014949	113.93	0	0	0	0	0	0	0	0	560680	1575200	0	0	0	0	0	0	0	0	0	0	0	0	0	0	0	0	0	0	0	0	0	0	0	0	0	2344600	1518500	0	0	0	849570	0	0	0	0	0	0	0	0	0	0	0	0	0	0	0	0	0	0	0	0	0	0	0	0	0	0	0	0	0	0	0	0	0	0	0	0	0	1338200	302470	0	0	4227400	0	0	0	0	0	0	0	0	0	0	0	0	0	0	0	0	0	0	1146800	0	0	704720	0	3047800	1820900	0	0	0	0	0	0	0	0	0	0	0	0	0	0	0	0	0	800350	0	0	0	0	0	0	0	0	0	0	0	0	0	0	0	0
LOC_Os11g33090.1	LOC_Os11g33090.1	LVALENGGLHNPSALVFKSSWSDESKISENK	2	3355.7	37924		6	yes	yes	6	0.092752	5.0475	0	0	0	0	0	0	0	0	0	0	0	0	0	0	0	0	0	0	0	0	0	0	0	0	0	0	0	0	0	0	0	0	0	0	0	0	0	0	0	0	0	0	0	0	0	0	0	0	0	0	0	0	0	0	0	0	0	0	0	0	0	0	0	0	0	0	0	0	0	0	0	0	0	0	0	0	0	0	0	0	0	0	0	0	0	0	0	0	0	0	0	0	0	0	0	0	0	0	0	819530	0	0	0	0	0	0	0	0	0	0	0	0	0	0	0	0	0	0	0	0	0	0	0	0	0	0	0	0	0	0	0	0	0	0	0	0	0	0	0	0	0	0
LOC_Os11g33330.1	LOC_Os11g33330.1	TVTEKLKELR	2	1215.72	58148		22	yes	yes	2;3	2.0363e-15	190.02	0	0	0	0	0	0	0	0	0	0	0	0	0	0	0	0	0	0	0	0	0	0	0	0	0	0	0	0	1616600	0	0	0	17945000	29673000	0	7480300	6667000	3583100	0	0	2246700	0	0	0	0	0	0	0	0	0	0	0	0	0	663290	1976800	576010	0	0	0	0	0	0	0	0	0	0	0	0	0	0	0	0	0	0	0	0	0	0	0	0	0	0	0	0	0	0	0	0	0	0	0	0	0	0	0	0	4939700	0	13442000	34277000	45019000	99594000	176880000	279090000	142920000	60081000	48747000	40515000	27387000	20624000	21490000	15205000	13888000	11727000	11106000	13335000	159950	0	6196800	0	0	0	3782100	0	2840800	0	5482500	826480	0	0	203080	0	0	0	0	0	0	0	0	0	0
LOC_Os11g33330.1	LOC_Os11g33330.1	LIDTTLLTPAEIEWVNAYHADCRK	1	2828.42	34168		41	yes	yes	3;4	2.6221e-185	234.98	0	0	0	0	0	0	0	0	0	0	0	0	0	0	0	0	0	0	0	0	0	0	0	33856	986170	34227	0	2849800	9322100	47457000	40607000	12896000	65937000	107210000	0	28333000	27488000	16055000	12866000	10252000	8432000	0	7521600	4968200	5357300	5460000	0	0	0	0	0	1296300	0	0	0	0	0	547580	0	0	0	0	0	0	0	0	0	0	0	0	0	0	0	0	0	0	0	0	0	0	0	0	0	0	1597800	470710	0	1082700	0	0	0	0	0	0	2607100	0	0	0	3207200	14178000	33001000	8476600	160580000	95830000	214600000	76557000	60275000	0	882110	12498000	0	0	5822500	0	131930	2486100	0	0	280790	0	0	0	0	0	0	0	0	557020	0	0	0	0	0	0	0	464750	428060	0	0	932890	0	0
LOC_Os11g33330.1	LOC_Os11g33330.1	GHIALDSAVFPNGTTGHALDILAR	0	2445.28	19982		14	yes	yes	2;3;4	1.9275e-201	242.26	0	0	0	0	0	0	0	0	0	0	0	0	0	0	0	0	0	0	0	0	0	0	0	0	232220	0	0	0	3015300	8015700	10635000	0	0	0	0	0	0	0	0	0	0	0	0	0	0	0	0	0	0	0	0	0	0	0	0	0	0	0	0	0	0	0	0	0	0	0	0	0	0	0	0	0	0	0	0	0	0	0	0	0	0	0	0	0	0	0	0	0	0	0	0	0	0	0	0	0	0	0	0	7763400	22675000	33660000	109370000	245710000	79035000	104010000	16446000	6567500	3944000	5333200	0	2763700	5799900	3307900	2334400	1068400	1973600	0	1062900	0	590410	0	3786800	482870	0	0	0	0	0	0	0	0	0	0	0	0	0	0	0	0	0	0
LOC_Os11g33330.1	LOC_Os11g33330.1	LIDTTLLTPAEIEWVNAYHADCR	0	2700.32	34167		30	yes	yes	3	3.8573e-184	233.87	0	0	0	0	0	0	0	0	0	0	0	0	0	2250900	0	0	0	0	0	9899800	0	0	0	0	0	0	0	0	5140600	13448000	18060000	0	41910000	76817000	0	28712000	19543000	11155000	5563700	4802400	4381400	0	2947300	2139500	0	1663300	1692000	0	863850	0	0	0	0	1220400	0	0	0	0	0	0	0	0	0	0	0	0	0	0	0	0	0	0	0	0	0	0	0	0	0	0	0	0	0	0	327210	397480	0	0	0	0	0	0	0	0	0	0	0	0	0	3577100	9467200	9933800	25147000	67334000	88629000	26837000	18161000	9073900	4844800	6143200	2491200	2878600	6172300	0	0	0	0	0	0	0	0	0	1017300	245700	0	0	0	0	0	0	0	0	0	0	0	0	0	0	0	0	0	0
LOC_Os11g33330.1	LOC_Os11g33330.1	EALLWTDGRYFLQAEQQLSDRWK	2	2852.42	12305		15	yes	yes	3;4	9.6027e-75	176.46	0	0	0	0	0	0	0	0	0	0	0	0	0	0	0	0	0	0	0	0	0	0	0	0	1152800	0	0	0	0	0	5902500	0	0	0	0	2590200	0	2782200	0	0	0	0	0	0	0	0	0	0	0	0	0	0	0	0	0	0	0	0	0	0	0	0	0	0	0	0	0	0	0	0	0	0	0	0	0	0	0	0	0	0	0	0	0	0	0	0	0	0	0	0	0	0	0	0	0	0	0	0	0	0	23981000	9250500	41478000	104560000	64800000	31988000	21076000	11801000	10701000	7160100	0	0	0	0	0	0	0	0	1106600	0	0	0	0	0	0	0	0	0	0	0	0	0	0	0	0	0	0	0	0	0	0	0
LOC_Os11g33330.1	LOC_Os11g33330.1	HQTLFQLSSDLIDEIWKDRPSAEALPVFVQPVEYAGR	2	4254.18	24202		9	yes	yes	4;5	1.7855e-73	118.2	0	0	0	0	0	0	0	0	0	0	0	0	0	0	0	0	0	0	0	0	0	0	0	0	0	0	0	0	0	0	0	0	3499900	0	0	0	0	0	0	0	0	0	0	0	0	0	0	0	0	0	0	0	0	0	0	0	0	0	0	0	0	0	0	0	0	0	0	0	0	0	0	0	0	0	0	0	0	0	0	0	0	0	0	0	0	0	0	0	0	0	0	0	0	0	0	0	0	0	0	13032000	19059000	0	0	190160000	76091000	20064000	4319400	966820	0	0	0	0	1966300	0	0	0	0	0	0	0	0	0	0	0	0	0	0	0	0	0	0	0	0	0	0	0	0	0	0	0	0	0
LOC_Os11g33330.1	LOC_Os11g33330.1	YFLQAEQQLSDRWK	1	1810.9	65704		13	yes	yes	2;3	4.5083e-30	171.92	0	0	0	0	0	0	0	0	0	0	0	0	0	0	0	0	0	0	0	0	0	0	0	0	0	0	0	0	0	0	0	0	0	0	0	0	0	0	0	0	0	0	0	0	0	0	0	0	0	0	0	0	0	0	0	0	0	0	0	0	0	0	0	0	0	0	0	0	0	0	0	0	0	0	0	0	0	0	0	0	0	0	0	0	0	0	0	0	0	0	0	0	0	0	0	0	0	0	4006300	6523100	27818000	15201000	35764000	53655000	0	31260000	1845600	9736700	0	752770	3770600	2028500	0	0	0	0	0	0	0	0	0	0	0	0	0	0	0	0	0	0	0	0	0	0	0	0	0	0	0	0	0	0
LOC_Os11g33330.1	LOC_Os11g33330.1	LDQDQVLMLQSPIALPK	0	1908.04	32678;32679	3934	17	yes	yes	2;3	4.9269e-62	182.89	0	0	0	0	0	0	0	0	0	0	0	0	0	0	0	0	0	0	0	0	0	0	0	0	0	0	0	0	0	0	0	0	0	0	0	0	0	0	0	0	0	0	0	0	0	0	0	0	0	0	0	0	0	0	0	0	0	0	0	0	0	0	0	0	0	0	0	0	0	0	0	0	0	0	0	0	0	0	0	0	0	0	0	0	0	0	0	0	0	0	0	0	0	0	0	0	0	0	0	0	1368500	5952600	23147000	45631000	55562000	10146000	20841000	3750000	1047300	1727700	1195700	1014600	0	0	0	0	0	0	0	0	0	0	0	0	0	0	0	0	0	0	0	0	0	0	0	0	0	0	0	1687200	0	0
LOC_Os11g33330.1	LOC_Os11g33330.1	ALMAAHSPPLHALVVPSEDAHQSEYVSERDK	1	3383.66	4651		5	yes	yes	4;5;6	1.8474e-51	130.57	0	0	0	0	0	0	0	0	0	0	0	0	0	0	0	0	0	0	0	0	0	0	0	0	0	0	0	0	0	0	0	0	0	0	0	0	0	0	0	0	0	0	0	0	0	0	0	0	0	0	0	0	0	0	0	0	0	0	0	0	0	0	0	0	0	0	0	0	0	0	0	0	0	0	0	0	0	0	0	0	0	0	0	0	0	0	0	0	0	0	0	0	0	0	0	0	0	0	0	0	0	0	0	28758000	84875000	40502000	13621000	0	0	0	0	0	0	0	0	0	0	0	0	0	0	0	0	0	0	0	0	0	0	0	0	0	0	0	0	0	0	0	0	0	0	0
LOC_Os11g33330.1	LOC_Os11g33330.1	DALLDELRALMAAHSPPLHALVVPSEDAHQSEYVSER	1	4066.02	9852		4	yes	yes	5	3.3231e-40	95.691	0	0	0	0	0	0	0	0	0	0	0	0	0	0	0	0	0	0	0	0	0	0	0	0	0	0	0	0	0	0	0	0	0	0	0	0	0	0	0	0	0	0	0	0	0	0	0	0	0	0	0	0	0	0	0	0	0	0	0	0	0	0	0	0	0	0	0	0	0	0	0	0	0	0	0	0	0	0	0	0	0	0	0	0	0	0	0	0	0	0	0	0	0	0	0	0	0	0	0	1082500	3147200	2233200	7529100	27072000	11740000	8661300	6076500	0	0	0	0	0	0	0	0	0	0	0	0	0	0	0	0	0	0	0	0	0	0	0	0	0	0	0	0	0	0	0	0	0	0	0
LOC_Os11g33330.1	LOC_Os11g33330.1	ALMAAHSPPLHALVVPSEDAHQSEYVSER	0	3140.53	4650		35	yes	yes	3;4;5	3.2e-247	242.83	0	0	0	0	0	0	0	0	0	0	0	0	0	0	0	0	0	0	0	0	0	0	0	0	0	0	0	0	0	0	0	0	0	0	0	0	0	0	0	0	0	0	0	0	0	0	0	0	0	0	0	0	0	0	0	0	0	0	0	0	0	0	0	0	0	0	0	0	0	0	0	0	0	0	0	0	0	0	0	0	0	0	0	0	0	0	0	0	0	0	0	0	0	0	0	0	0	0	0	0	0	0	9016400	12164000	14049000	7970600	0	1601700	0	0	0	0	0	0	0	0	0	0	0	0	0	0	0	0	0	0	0	0	0	0	0	0	0	0	0	0	0	0	0	0	0	0
LOC_Os11g33330.1	LOC_Os11g33330.1	YFLQAEQQLSDR	0	1496.73	65703		14	yes	yes	2	5.4713e-13	142.89	0	0	0	0	0	0	0	0	0	0	0	0	0	0	0	0	0	0	0	0	0	0	0	0	0	0	0	0	0	0	0	0	0	0	0	0	0	0	0	0	0	0	0	0	0	0	0	0	0	0	0	0	0	0	0	0	0	0	0	0	0	0	0	0	0	0	0	0	0	0	0	0	0	0	0	0	0	0	0	0	0	0	930200	0	0	0	0	0	0	0	0	0	0	0	0	0	0	0	0	0	0	2149400	10497000	8949900	8466900	3673200	4066100	1894900	2124400	0	0	0	0	0	0	0	0	0	0	0	0	0	0	0	0	0	0	0	0	0	0	0	0	0	0	0	0	0	0	0	0	0
LOC_Os11g33330.1	LOC_Os11g33330.1	DRPSAEALPVFVQPVEYAGR	1	2200.13	11443		2	yes	yes	3	1.3105e-08	90.464	0	0	0	0	0	0	0	0	0	0	0	0	0	0	0	0	0	0	0	0	0	0	0	0	0	0	0	0	0	0	0	0	0	0	0	0	0	0	0	0	0	0	0	0	0	0	0	0	0	0	0	0	0	0	0	0	0	0	0	0	0	0	0	0	0	0	0	0	0	0	0	0	0	0	0	0	0	0	0	0	0	0	0	0	0	0	0	0	0	0	0	0	0	0	0	0	0	0	0	0	0	0	0	0	400150	3739800	4405100	3388000	3498700	11984000	700600	0	4089000	7338200	0	0	0	0	0	0	0	0	0	0	0	0	0	0	0	0	0	0	0	0	0	0	0	0	0	0	0	0
LOC_Os11g33330.1	LOC_Os11g33330.1	AHIRDGAAVVQYLAWLDNQMQENYGASGYFSEAK	1	3801.78	3158		4	yes	yes	4	5.9081e-26	87.803	0	0	0	0	0	0	0	0	0	0	0	0	0	0	0	0	0	999480	0	0	0	0	0	0	0	0	0	0	0	0	0	0	0	0	0	0	0	0	0	0	0	0	0	0	0	0	0	0	0	0	0	0	0	0	0	0	0	0	0	0	0	0	0	0	0	0	0	0	0	0	0	0	0	0	0	0	0	0	0	0	0	0	0	0	0	0	0	0	0	0	0	0	0	0	0	0	0	0	0	0	2956900	1433400	5693300	18408000	0	3097100	0	1575000	1579700	0	456030	1163700	0	0	0	0	0	0	0	288480	0	0	0	0	0	0	0	0	0	0	0	0	0	0	0	0	0	0	0	0	0	0
LOC_Os11g33330.1	LOC_Os11g33330.1	KAHIRDGAAVVQYLAWLDNQMQENYGASGYFSEAK	2	3929.88	29446		2	yes	yes	4	0.0010227	30.909	0	0	0	0	0	0	0	0	0	0	0	0	0	0	0	0	0	0	0	0	0	0	0	0	0	0	0	0	0	0	0	0	0	0	0	0	0	0	0	0	0	0	0	0	0	0	0	0	0	0	0	0	0	0	0	0	0	0	0	0	0	0	0	0	0	0	0	0	0	0	0	0	0	0	0	0	0	0	0	0	0	0	0	0	0	0	0	0	0	0	0	0	0	0	0	0	0	0	0	0	0	1359700	3717900	8062800	9370300	0	0	0	0	0	0	0	0	0	0	0	0	0	0	0	0	0	0	0	0	0	0	0	0	0	0	0	0	0	0	0	0	0	0	0	0	0
LOC_Os11g33330.1	LOC_Os11g33330.1	ALMAAHSPPLHALVVPSEDAHQSEYVSERDKR	2	3539.76	4652		3	yes	yes	5;6	1.077e-36	97.639	0	0	0	0	0	0	0	0	0	0	0	0	0	0	0	0	0	0	0	0	0	0	0	0	0	0	0	0	0	0	0	0	0	0	0	0	0	0	0	0	0	0	0	0	0	0	0	0	0	0	0	0	0	0	0	0	0	0	0	0	0	0	0	0	0	0	0	0	0	0	0	0	0	0	0	0	0	0	0	0	0	0	0	0	0	0	0	0	0	0	0	0	0	0	0	0	0	0	0	0	605820	0	0	0	0	0	0	0	0	0	0	0	0	0	0	0	0	0	0	0	0	0	0	0	0	0	0	0	0	0	0	0	0	0	0	0	0	0	0	0	0	0
LOC_Os11g33330.1	LOC_Os06g45360.1;LOC_Os11g33330.1	HGTGHGIGSYLNVHEGPHLISFRPSAR	1	2895.46	23621		90	no	no	3;4;5;6	5.6325e-228	233.45	0	0	0	0	0	0	0	0	0	0	0	0	0	0	0	0	0	0	0	0	0	0	0	0	0	0	3237100	18666000	18802000	119230000	2770800	23311000	30533000	140020000	0	0	0	6898400	0	4973900	0	2114900	0	0	0	0	0	0	0	4689400	505870	2610200	535550	0	0	0	0	0	0	0	0	0	0	0	0	0	0	0	0	0	0	0	0	0	0	0	0	0	0	0	0	0	0	0	0	0	0	0	0	0	0	0	0	0	0	5274800	4693800	23460000	16524000	192470000	406160000	369700000	415460000	676970000	418230000	421890000	255530000	115060000	29196000	53915000	18100000	7440800	52609000	11169000	0	19572000	9156900	455370	0	3145100	0	0	2388700	0	843920	0	0	0	0	0	0	0	0	0	0	0	0	0	0	0	0	0
LOC_Os11g33330.1	LOC_Os06g45360.1;LOC_Os11g33330.1	AVKNPVELDGLR	1	1309.74	7792		72	no	no	2;3	6.3403e-08	125.48	0	0	0	0	0	0	0	0	0	0	0	0	0	0	0	0	0	0	0	0	0	0	0	0	0	0	2757300	6041300	26353000	81887000	80652000	34185000	110600000	169470000	23137000	57690000	39506000	25338000	14032000	15660000	14645000	6646100	10210000	7354100	6518400	6670000	7911700	3693700	6082500	3400000	0	1847300	2951500	3666000	3955400	0	2440800	1207200	322080	2037900	0	225920	322430	0	0	0	0	0	239190	85032	0	0	0	0	0	0	0	0	0	0	0	0	0	0	0	0	0	0	0	0	0	0	0	0	0	519200	0	9144500	14546000	45742000	124500000	107580000	156410000	494800000	144980000	168390000	118750000	105770000	39910000	32150000	40928000	31142000	21934000	19508000	11715000	16300000	10216000	2865600	7611600	6747200	4424600	0	3973400	7815000	4458900	6415600	5783600	4198700	1678700	667700	2888000	1001900	820060	1088800	0	238850	1490500	1247900	900130	1560600	651790	0
LOC_Os11g33330.1	LOC_Os06g45360.1;LOC_Os11g33330.1	LTEVSVSDKLEGFR	1	1578.83	37604		50	no	no	2;3	0	319.46	0	0	0	0	0	0	0	0	0	0	1233400	1206600	0	1350000	0	0	0	0	0	0	0	0	0	0	0	1454100	1319100	3063100	15781000	60464000	51487000	28910000	0	87316000	1296500	10155000	31106000	4865800	1706200	1963900	3286000	669550	0	0	0	1579200	1271600	0	690620	0	0	0	867110	0	937720	0	0	948120	533780	0	0	0	0	0	0	0	0	0	0	0	0	0	0	0	0	0	0	0	0	0	0	0	0	0	326900	0	0	0	0	0	0	0	0	0	0	939760	3253500	12460000	16718000	60376000	172020000	70577000	235210000	393430000	148670000	314350000	151950000	60563000	24088000	29194000	19971000	13564000	22214000	9362700	7805800	2233300	6108900	0	5491800	6367300	3689600	0	4829900	8431100	0	0	0	1670400	0	0	0	251310	1087100	0	0	1984600	0	0	0	1584500	0	0
LOC_Os11g33330.1	LOC_Os06g45360.1;LOC_Os11g33330.1	TVHFGKPSEHEKSCYTAVLK	2	2317.15	57962		26	no	no	4;5	7.881e-10	120.71	0	0	0	0	0	0	0	0	0	0	0	0	0	0	0	0	0	0	0	0	0	0	0	0	0	0	0	4960900	0	17228000	17604000	0	22995000	36130000	0	16604000	12618000	7152500	0	3316500	0	0	0	0	0	0	0	0	0	0	0	0	0	0	0	0	0	0	0	0	0	0	0	0	0	0	0	0	0	0	0	0	0	0	0	0	0	0	0	0	0	0	0	0	0	0	0	0	0	0	0	0	0	0	3620500	0	0	19019000	5476800	32257000	115560000	86583000	132540000	222630000	278550000	142150000	82560000	24477000	48558000	13581000	22207000	10133000	7477400	6466300	4729500	4727500	4574700	395810	2102000	2744500	0	0	1451500	0	0	0	0	0	0	0	0	0	0	0	0	0	0	0	0	0	0	0
LOC_Os11g33330.1	LOC_Os06g45360.1;LOC_Os11g33330.1	ILQPYLNEQEKEWLR	1	1958.03	27164		37	no	no	2;3	1.5159e-114	231.92	0	0	0	0	0	0	0	0	0	0	0	0	0	0	1757000	0	0	0	0	0	0	0	0	0	0	0	0	0	471660	49188000	51346000	20221000	50574000	80867000	4386400	28180000	24901000	17631000	0	0	0	0	0	0	1323800	0	0	0	0	0	0	0	0	0	0	0	0	0	0	0	0	0	0	0	0	0	0	0	0	0	0	0	0	0	0	0	0	0	0	0	0	0	0	0	0	0	0	0	0	0	0	0	0	0	0	0	0	7911400	7109100	18555000	49154000	83107000	75504000	245420000	107560000	58044000	38822000	23621000	9182900	15190000	9733100	11522000	8956600	6709000	0	16185000	0	1801000	5080200	4747400	2195100	0	3323900	0	2493700	951590	1265000	697040	621070	1286600	779600	444530	0	0	532390	690250	679860	386710	0	579990	0	0
LOC_Os11g33330.1	LOC_Os06g45360.1;LOC_Os11g33330.1	AVKNPVELDGLRK	2	1437.83	7793		28	no	no	3	1.5147e-05	120.84	0	0	0	0	0	0	0	0	0	0	0	0	0	0	0	0	0	0	0	0	0	0	0	0	0	0	0	0	0	63117000	59079000	19114000	41844000	86427000	0	28533000	17065000	10340000	0	0	0	0	0	0	0	0	0	0	0	0	0	0	0	0	1983100	0	0	0	0	0	0	0	0	0	0	0	0	0	186790	0	0	0	0	0	0	0	0	0	0	0	0	0	0	0	0	0	0	0	0	0	0	0	0	0	0	0	0	6673600	8381900	32127000	75772000	35626000	76235000	129730000	160350000	80825000	43963000	34824000	21520000	17807000	17438000	16047000	10905000	10940000	6996300	8213100	0	0	0	0	0	0	0	113660	0	0	0	0	0	0	0	0	0	0	0	0	0	0	0	0	0	0
LOC_Os11g33330.1	LOC_Os06g45360.1;LOC_Os11g33330.1	DALLDELR	0	943.497	9851		32	no	no	2	0.0003836	170.32	0	0	0	0	0	0	0	0	0	0	0	0	0	0	0	0	0	0	0	0	0	0	0	0	0	0	0	0	0	0	0	11402000	19563000	27881000	0	9555500	9763100	6884400	1335200	1457900	3258900	1472800	2556800	1881100	1717400	2153000	1467300	0	1638700	0	0	0	0	0	0	474130	0	0	0	0	0	0	0	0	0	0	0	0	0	0	0	0	0	0	0	0	0	0	0	0	0	0	0	0	0	0	0	0	0	0	0	0	0	0	0	0	0	1880100	3057300	8614400	36039000	38638000	59696000	116790000	85333000	44327000	40098000	28618000	14965000	26734000	14884000	5734600	11852000	3591100	3363700	0	4389200	1616500	4665600	3516100	1356900	0	2364600	2650500	1467000	1378500	1195200	0	560550	0	0	0	0	0	0	0	0	0	0	464340	0	0
LOC_Os11g33330.1	LOC_Os06g45360.1;LOC_Os11g33330.1	SGLDYRHGTGHGIGSYLNVHEGPHLISFRPSAR	2	3586.79	50409		15	no	no	4;5;6	6.9825e-59	116.97	0	0	0	0	0	0	0	0	0	0	0	0	0	0	0	0	0	0	0	0	0	0	0	0	0	0	6344600	9546800	24270000	50876000	0	0	0	89895000	0	0	0	0	0	0	0	0	0	0	0	0	0	0	0	0	0	0	0	0	0	0	0	0	0	0	0	0	0	0	0	0	0	0	0	0	0	0	0	0	0	0	0	0	0	0	0	0	0	0	0	0	0	0	0	0	0	0	0	0	0	0	0	0	0	0	0	22477000	0	38091000	0	49734000	51558000	0	0	0	0	0	0	0	0	0	0	0	0	0	0	0	0	0	0	0	0	0	0	0	0	0	0	0	0	0	0	0	0	0	0	0
LOC_Os11g33330.1	LOC_Os06g45360.1;LOC_Os11g33330.1	KILQPYLNEQEKEWLR	2	2086.12	30194		8	no	no	3;4	0.00022451	101.53	0	0	0	0	0	0	0	0	0	0	0	0	0	1063100	0	0	0	0	0	0	0	0	0	0	0	0	0	0	0	6726400	5688000	0	0	0	0	0	0	3300900	0	1734900	0	0	0	0	0	0	0	0	0	0	0	0	0	0	0	0	0	0	0	0	0	0	0	0	0	0	0	0	0	0	0	0	0	0	0	0	0	0	0	0	0	0	0	0	0	0	0	0	0	0	0	0	0	0	0	0	0	1483100	2394300	7308400	18446000	16349000	29230000	48445000	34125000	21905000	0	19118000	0	5187200	4133700	0	4504300	1899600	1381600	0	1338900	0	0	0	0	0	0	0	0	0	0	0	0	0	0	0	0	0	0	0	0	0	0	0	0	0
LOC_Os11g33330.1	LOC_Os06g45360.1;LOC_Os11g33330.1	TVHFGKPSEHEK	1	1394.69	57961		11	no	no	2;3	1.0734e-06	118.24	0	0	0	0	0	0	0	0	0	0	0	0	0	0	0	0	0	0	0	0	0	0	0	0	0	0	0	0	15632000	40436000	0	44838000	6044100	85501000	7276200	0	14718000	6240700	2469200	0	0	0	0	0	0	0	0	0	795190	0	0	0	0	0	0	0	0	0	186700	0	0	0	0	0	0	0	0	0	0	0	0	0	0	0	0	0	0	0	0	0	0	0	0	73211	134770	38312	0	0	0	0	0	0	0	0	0	0	0	0	0	0	607890	890600	0	2131500	1813500	1568300	0	0	0	0	0	0	0	0	0	0	0	0	0	70547	0	0	0	0	0	0	0	0	0	0	0	0	29554	0	0	0	916430	0	0	0	0	0
LOC_Os11g33330.1	LOC_Os06g45360.1;LOC_Os11g33330.1	ILQPYLNEQEKEWLRK	2	2086.12	27165		10	no	no	3;4	9.4048e-17	150.59	0	0	0	0	0	0	0	0	0	0	0	0	0	0	0	0	0	0	0	0	0	0	0	0	0	0	0	0	5898500	15049000	15414000	5311200	8655300	17219000	1651100	4156600	4237100	0	1603700	0	1808200	0	402690	0	0	0	0	0	0	0	0	0	0	0	0	0	0	0	0	0	0	0	0	0	0	0	0	0	0	0	0	0	0	0	0	0	0	0	0	0	0	0	0	125850	228290	0	0	0	0	0	0	0	0	0	0	0	0	1694400	2568000	4801800	21431000	11617000	22641000	32185000	0	0	0	0	0	0	0	0	0	0	0	0	0	0	0	0	0	0	0	0	0	0	0	0	0	0	0	0	0	0	0	0	0	0	0	0	0	0
LOC_Os11g33330.1	LOC_Os06g45360.1;LOC_Os11g33330.1	LTEVSVSDKLEGFRASK	2	1864.99	37605		5	no	no	3	3.5357e-05	102.78	0	0	0	0	0	0	0	0	0	0	0	0	0	0	0	0	0	0	0	0	0	0	0	0	0	0	0	0	0	0	0	0	0	2237900	0	0	0	0	0	0	0	0	0	0	0	0	0	0	0	0	0	0	0	0	0	0	0	0	0	0	0	0	0	0	0	0	0	0	0	0	0	0	0	0	0	0	0	0	0	0	0	0	0	0	0	0	0	0	0	0	0	0	0	0	0	0	0	2346700	2068200	6316100	16369000	28721000	16896000	29408000	21349000	17779000	10561000	5064400	0	0	0	0	0	0	0	604970	0	0	0	0	0	0	0	0	0	0	0	0	0	0	0	0	0	0	0	0	0	0	0	0	0	0
LOC_Os11g33330.1	LOC_Os06g45360.1;LOC_Os11g33330.1	LENVLIVK	0	926.58	32912		7	no	no	2	0.0012623	147.52	0	0	0	0	0	0	0	0	0	0	0	0	0	0	0	0	0	0	0	0	0	0	0	0	2369900	0	0	0	0	0	0	0	0	0	0	0	0	0	0	0	0	0	0	0	0	0	0	0	0	0	0	0	0	0	0	0	0	0	0	0	0	0	0	0	0	0	0	0	0	0	0	0	0	0	0	0	0	0	0	0	0	0	0	0	0	0	0	0	0	0	0	0	0	0	4585600	0	0	0	0	0	0	6122100	15355000	21074000	15632000	17713000	9888000	6812000	4118300	2769800	2069600	2441700	0	0	928360	0	0	0	0	0	0	0	0	0	0	0	0	0	0	0	0	0	0	0	0	0	0	0	0	0	0	0
LOC_Os11g33330.1	LOC_Os06g45360.1;LOC_Os11g33330.1	NPVELDGLR	0	1011.53	43541		12	no	no	2	0.0019036	103.87	0	0	0	0	0	0	0	0	0	0	0	0	0	0	0	0	0	0	0	0	0	5711900	0	0	0	0	0	0	0	0	0	1751500	4456700	5948300	925620	2750900	2377600	0	0	0	0	0	0	0	0	0	0	0	0	0	0	0	1447400	1231200	0	0	0	0	0	0	0	0	0	0	0	0	0	0	0	0	0	0	0	0	0	0	0	0	0	0	0	0	0	0	0	0	0	500450	0	0	0	933130	0	0	0	993870	0	0	0	0	0	3800100	10492000	14200000	9845500	9501000	5292400	4034600	0	0	0	0	0	0	0	0	0	0	0	0	0	0	0	0	0	0	0	0	0	0	0	0	0	0	0	0	0	0	0	0	0	0
LOC_Os11g33330.1	LOC_Os06g45360.1;LOC_Os11g33330.1	SCYTAVLK	0	940.469	49395		6	no	no	2	0.011209	94.662	0	0	0	0	0	0	0	0	0	0	0	0	0	0	0	0	0	0	0	0	0	0	0	0	0	0	0	0	0	0	0	0	0	0	0	0	0	0	0	0	0	0	0	0	0	0	0	0	0	0	419360	0	0	0	0	0	0	0	0	0	0	98491	0	0	0	0	0	0	0	0	0	0	0	0	0	0	0	0	0	0	0	0	235860	0	0	0	0	0	0	0	0	0	0	0	0	0	0	0	5410800	13990000	47307000	0	0	0	0	0	0	0	0	936650	0	0	0	0	0	0	0	0	0	0	0	0	0	0	0	0	0	0	0	0	0	0	0	0	0	0	0	0	730730	0	0	0
LOC_Os11g33330.1	LOC_Os06g45360.1;LOC_Os11g33330.1	EALLWTDGR	0	1059.53	12304		11	no	no	2	1.0198e-20	199.02	0	0	0	0	0	0	0	0	0	0	0	0	0	0	0	0	0	0	0	0	0	0	0	0	0	0	0	0	0	0	0	0	0	0	0	0	0	0	0	0	0	0	0	0	0	0	0	0	0	0	0	0	0	0	0	0	0	0	0	0	0	0	0	0	0	0	0	0	0	0	0	0	0	0	0	0	0	0	0	0	0	0	0	0	0	0	0	0	0	0	0	0	0	0	0	0	162900	0	0	0	0	0	0	29772000	0	0	0	0	0	0	0	0	19968000	0	0	0	0	0	0	0	0	0	0	2744500	232960	0	0	0	0	0	0	0	0	0	0	0	0	0	0	0	0	0
LOC_Os11g33330.1	LOC_Os06g45360.1;LOC_Os11g33330.1	HGTGHGIGSYLNVHEGPHLISFR	0	2484.24	23620		7	no	no	4;5	3.152e-50	162.72	0	0	0	0	0	0	0	0	0	0	0	0	0	0	0	0	0	0	0	0	0	0	0	0	0	0	0	0	0	0	0	0	0	0	0	0	0	0	0	0	0	0	0	0	0	0	0	0	0	0	0	0	0	0	0	0	0	0	0	331250	0	0	0	0	0	0	0	0	0	0	0	0	0	0	0	0	0	0	0	0	0	0	0	0	0	0	0	0	0	0	0	0	0	0	0	0	0	0	0	0	5063100	215160	8685000	6348900	9833900	6981200	0	0	1396600	0	0	0	0	0	0	0	0	0	0	0	0	0	0	0	0	0	0	0	0	0	0	0	0	0	0	0	0	0	0	0	0	0
LOC_Os11g33330.1	LOC_Os06g45360.1;LOC_Os11g33330.1	NPVELDGLRK	1	1139.63	43542		3	no	no	2	0.031145	79.906	0	0	0	0	0	0	0	0	0	0	0	0	0	0	0	0	0	0	0	0	0	0	0	0	0	0	0	0	0	0	0	0	0	0	0	0	0	0	0	0	0	0	0	0	0	0	0	0	0	0	0	0	0	0	0	0	0	0	0	0	0	0	0	0	0	0	0	0	0	0	0	0	0	0	0	0	0	0	0	0	0	0	0	0	0	0	0	0	0	0	0	0	0	0	0	0	0	2244500	0	0	9532900	3035700	4835800	6601800	0	0	0	0	0	0	0	0	0	0	0	0	0	0	0	0	0	0	0	0	0	0	0	0	0	0	0	0	0	0	0	0	0	0	0	0	0	0
LOC_Os11g33330.1	LOC_Os06g45360.1;LOC_Os11g33330.1	VWIDSNSCCLALYSK	0	1814.83	64329		2	no	no	2	0.0026422	71.241	0	0	0	0	0	0	0	0	0	0	0	0	0	0	0	0	0	0	0	0	0	0	0	0	0	0	0	0	0	0	0	0	0	0	0	0	0	0	0	0	0	0	0	0	0	0	0	0	0	0	0	0	0	0	0	0	0	0	0	0	0	0	0	0	0	0	0	0	0	0	0	0	0	0	0	0	0	0	0	0	0	0	0	0	0	0	0	0	0	0	0	0	0	0	0	0	0	0	0	0	0	3531500	6598400	11114000	0	0	2989500	0	988610	0	0	0	0	0	0	0	0	0	0	0	0	0	0	0	0	0	0	0	0	0	0	0	0	0	0	0	0	0	0	0	0	0
LOC_Os11g33330.1	LOC_Os06g45360.1;LOC_Os11g33330.1	DYNMVQSDASLLASGQLK	0	1938.94	12014		1	no	no	2	3.1019e-05	90.412	0	0	0	0	0	0	0	0	0	0	0	0	0	0	0	0	0	0	0	0	0	0	0	0	0	703390	0	0	0	0	0	0	0	0	0	0	973540	0	0	0	0	0	0	0	0	0	0	0	0	0	0	0	0	0	0	0	0	0	0	0	0	0	0	0	0	0	0	0	0	0	0	0	0	0	0	0	0	0	0	0	0	0	0	0	0	0	0	0	0	0	0	0	0	0	0	0	0	0	0	0	0	0	0	0	0	0	0	0	0	0	0	0	0	0	0	0	0	0	0	0	0	0	0	0	0	0	0	0	0	0	0	0	0	0	0	0	0	0	0	0	0	0
LOC_Os11g33330.1	LOC_Os06g45360.1;LOC_Os11g33330.1	GIIIAALDEVAWLYNIR	0	1929.07	20222		4	no	no	2;3	9.4577e-12	101.36	0	0	0	0	0	0	0	0	0	0	0	0	0	0	0	0	0	0	0	0	0	0	0	0	0	0	0	0	0	0	0	0	0	0	0	0	0	0	0	0	0	0	0	0	0	0	0	0	0	0	0	0	0	0	0	0	0	0	0	0	0	0	0	0	0	0	0	0	0	0	0	0	0	0	0	0	0	0	0	0	0	0	0	0	0	0	0	0	0	0	0	0	0	0	0	0	0	0	0	0	811570	0	0	0	0	0	0	0	0	0	0	0	0	0	0	0	0	0	0	0	0	0	0	0	0	0	0	0	0	0	0	0	0	0	0	0	0	0	0	0	0	0
LOC_Os11g34120.1	LOC_Os11g34120.1	SPQAWGVATSLLAAPPPGHPPPPADLLFFAAQMLRRK	2	3905.09	52642		1	yes	yes	5	0.060639	15.923	0	0	0	0	0	0	0	0	0	0	0	0	0	0	0	0	0	0	0	0	0	0	0	0	0	0	5430500	36079000	332430000	44525000	0	0	0	0	0	0	0	0	0	0	0	0	0	0	0	0	0	0	0	0	0	0	0	0	0	0	0	0	0	0	0	0	0	0	0	0	0	0	0	0	0	0	0	0	0	0	0	0	0	0	0	0	0	0	0	0	0	0	0	0	0	0	0	0	0	0	0	0	0	3495700	0	0	0	0	0	0	0	0	0	0	0	0	0	0	0	0	0	0	0	0	0	0	0	0	0	0	0	0	0	0	0	0	0	0	0	0	0	0	0	0	0	0
LOC_Os11g34120.1	LOC_Os11g34120.1	MDAEASELRAR	1	1247.59	39251		1	yes	yes	2	0.0008122	84.213	0	0	0	0	0	0	0	0	0	0	0	0	0	0	0	0	0	0	0	0	0	0	0	0	0	0	0	0	0	0	0	0	0	0	0	0	0	0	0	0	0	60453	474270	0	0	0	0	0	0	0	0	0	0	0	0	0	0	0	0	0	0	0	0	0	0	0	0	0	0	0	0	0	0	0	0	0	0	0	0	0	0	0	0	0	0	0	0	0	0	0	0	0	0	0	0	0	0	0	0	0	0	0	0	0	0	0	0	0	0	0	0	0	0	0	0	0	0	0	0	0	0	0	0	0	0	0	0	0	0	0	0	0	0	0	0	0	0	0	0	0	0	0
LOC_Os11g34120.1	LOC_Os11g34120.1	QGEAEMIVPLWLSVLHDAASDYLHSR	0	2936.45	44983		1	yes	yes	4	1.0566e-09	78.128	0	0	0	0	0	0	0	0	0	0	0	0	0	0	0	0	0	0	0	0	0	0	0	0	0	0	0	0	0	0	0	0	0	384730	0	0	0	0	0	0	0	0	0	0	0	0	0	0	0	0	0	0	0	0	0	0	0	0	0	0	0	0	0	0	0	0	0	0	0	0	0	0	0	0	0	0	0	0	0	0	0	0	0	0	0	0	0	0	0	0	0	0	0	0	0	0	0	0	0	0	0	0	0	0	0	0	0	0	0	0	0	0	0	0	0	0	0	0	0	0	0	0	0	0	0	0	0	0	0	0	0	0	0	0	0	0	0	0	0	0	0	0
LOC_Os11g34210.2	LOC_Os11g34210.2;LOC_Os11g34210.1	QILLHKEGQADQIVQETR	1	2105.12	45261		6	yes	no	3;4	1.7381e-06	108.56	0	0	0	0	0	0	0	0	0	0	0	0	0	0	0	0	0	0	0	0	0	0	0	0	0	0	0	0	0	0	0	0	0	0	0	0	0	5660500	8076100	2925900	1120700	3001800	15508000	3074700	0	0	0	0	0	0	0	0	0	0	0	0	0	0	0	0	0	0	0	0	0	0	0	0	0	0	0	0	0	0	0	0	0	0	0	0	0	0	0	0	0	0	0	0	0	0	0	0	0	0	0	0	0	0	0	0	0	0	0	0	0	1549300	0	0	5705600	11187000	5893300	2557900	15057000	55620000	12359000	3437600	2663300	0	0	936770	0	0	0	0	0	0	0	0	0	0	0	0	0	0	0	0	0	0	0	0	0	0
LOC_Os11g34210.2	LOC_Os11g34210.2;LOC_Os11g34210.1	NMNSFSAISR	0	1125.52	43333		1	yes	no	2	0.044021	49.715	0	0	0	0	0	0	0	0	0	0	0	0	0	190350	0	0	1460000	0	0	0	0	0	0	0	0	0	0	0	0	0	0	0	0	0	0	0	0	0	0	0	0	586460	1626700	0	0	0	0	0	0	0	0	0	0	0	1010300	0	0	0	0	0	0	0	0	0	0	0	0	0	0	0	0	0	0	0	0	0	0	0	0	0	0	0	0	0	0	0	0	0	0	0	0	0	0	0	0	0	0	0	0	0	0	0	0	0	0	0	0	0	0	2016500	0	0	1910800	5609200	1448400	0	0	0	0	0	0	0	0	0	0	0	0	0	0	0	0	0	0	0	0	0	0	0	0	0	0	0
LOC_Os11g34210.2	LOC_Os11g34210.2;LOC_Os11g34210.1	VHMEEDAGKLLHSESGSYSQVDLNR	1	2800.31	60420		1	yes	no	4	0.063735	19.113	0	0	0	0	0	0	0	0	0	0	0	0	0	0	0	0	0	0	0	0	0	0	0	0	0	0	0	0	0	0	0	0	0	0	0	0	0	0	0	0	0	0	0	0	0	0	0	0	0	0	0	0	0	0	0	0	0	0	0	0	0	0	0	0	0	0	0	0	0	0	0	0	0	0	0	0	0	0	0	0	0	0	0	0	0	0	0	0	0	0	0	0	0	0	0	0	0	0	0	0	0	0	0	0	0	0	0	0	1011500	0	3360800	0	0	9340500	1654800	0	0	0	0	0	0	0	0	0	0	0	0	0	0	0	0	0	0	0	0	0	0	0	0	0	0	0
LOC_Os11g34210.2	LOC_Os11g34210.2;LOC_Os11g34210.1	EGQADQIVQETR	0	1372.66	12962		1	yes	no	2	0.00068694	81.865	0	0	0	0	0	0	0	0	0	0	0	0	0	0	0	0	0	0	0	0	0	0	0	0	0	0	0	0	0	0	0	0	0	0	0	0	0	0	0	0	0	0	0	0	0	0	0	0	0	0	0	0	0	0	0	0	0	0	0	0	0	0	0	0	0	0	0	0	0	0	0	0	0	0	0	0	0	0	0	0	392880	0	0	0	0	0	0	0	0	0	0	0	0	0	0	0	0	0	0	0	0	0	0	0	0	0	0	0	0	2708100	1575900	0	0	5649700	2130200	0	0	0	0	0	0	0	0	0	0	0	0	0	0	0	0	0	0	0	0	0	0	0	0	0	0	0
LOC_Os11g34350.1	LOC_Os11g34350.1	AVQGNVGQVLDQKDER	1	1754.89	7957		37	yes	yes	2;3	8.1825e-168	252.96	0	0	0	0	0	0	0	0	0	0	0	0	0	0	0	8054600	0	0	0	0	0	0	0	0	440530000	322290000	0	16592000	630050	0	0	0	0	0	0	0	0	785600	0	0	0	0	0	0	0	0	0	0	0	0	0	0	0	0	0	0	0	0	0	0	0	0	0	0	0	0	0	0	0	0	0	0	0	0	0	0	0	0	0	0	0	0	0	0	0	0	1779800	0	0	0	0	0	0	0	4438000	388860000	1051600000	84036000	33225000	10740000	9577200	4894700	0	3424200	0	1768900	2660000	2955900	3448100	3566700	3140700	5843300	5000900	5504000	5826400	0	0	362400	0	1747700	1220800	0	891800	1315600	1829200	0	0	0	554750	0	0	0	0	0	0	0	0	371110	419500	705720	0	0
LOC_Os11g34350.1	LOC_Os11g34350.1	IAETQESAEEIETYQR	0	1895.87	24826		45	yes	yes	2;3	0	397.49	0	0	0	0	0	0	0	0	0	0	0	0	0	0	0	0	0	0	0	0	0	0	0	0	249500000	213970000	10055000	4238700	0	0	0	0	0	0	0	0	0	0	0	0	0	0	2339900	0	0	0	0	0	0	0	0	0	0	0	0	0	0	0	0	450430	0	0	0	0	0	0	0	0	0	0	0	0	0	0	0	0	0	0	0	0	0	0	0	0	0	0	0	0	0	0	0	0	0	0	0	210370000	787500000	28603000	10367000	6126500	4920600	2217600	3482800	0	2331600	0	1880700	2404300	0	0	2140200	0	0	2481500	0	1098400	0	0	0	767000	0	0	0	263920	0	0	0	0	0	0	0	0	0	0	0	0	0	0	0	0	0	0
LOC_Os11g34350.1	LOC_Os11g34350.1	ILEDNLK	0	843.47	26907		18	yes	yes	2	0.0052015	143.37	0	0	0	0	0	0	0	0	0	0	0	0	0	0	0	0	0	0	0	0	0	0	0	0	83011000	44918000	0	0	0	0	0	0	0	0	0	0	0	0	0	0	0	0	0	0	0	0	0	0	0	0	0	228280	0	0	0	0	0	1102500	1151700	841530	0	301230	0	0	0	0	0	0	0	0	0	0	0	0	0	0	0	0	0	0	0	0	0	0	0	0	0	0	0	0	0	0	0	0	0	111020000	229770000	17223000	4841100	0	0	0	0	0	0	0	477410	0	0	0	0	0	0	0	1335800	0	0	0	0	0	0	0	0	416320	0	0	0	1059700	0	69296	0	0	0	0	0	0	0	0	0	0	0	0
LOC_Os11g34350.1	LOC_Os11g34350.1	IAIVSEDKCKPK	2	1386.75	24900		19	yes	yes	2;3	7.4216e-08	123.67	0	0	0	0	0	0	0	0	0	0	0	0	0	335100	3312600	5767800	0	0	0	0	0	0	0	0	46251000	31330000	0	0	0	0	0	0	0	0	0	0	0	0	0	0	0	0	0	0	0	0	0	0	0	0	0	0	0	0	0	0	0	0	0	0	0	0	0	0	0	0	0	0	0	0	0	0	0	0	0	0	0	0	0	0	0	0	0	0	1583500	11644000	18417000	6517300	5475100	1503600	1159200	0	433570	0	0	90526000	211090000	30007000	7850600	549300	0	0	0	0	0	0	0	0	712620	0	0	1386000	1096700	0	1402900	0	776950	0	100500	245670	0	0	0	0	0	0	0	0	0	0	0	0	0	0	0	0	0	0	0	0	0	0
LOC_Os11g34350.1	LOC_Os11g34350.1	FRDESLTFK	1	1141.58	17468		10	yes	yes	2	1.2363e-13	159.79	0	0	0	0	0	0	0	0	0	0	0	0	0	0	0	0	0	0	0	0	0	0	0	0	73193000	55999000	0	0	0	0	0	0	0	0	0	0	0	0	0	0	0	0	0	0	0	0	0	796050	0	0	0	0	0	0	0	0	0	0	0	0	0	0	0	0	0	0	0	0	0	0	0	0	0	0	0	0	0	0	0	0	0	0	0	0	0	0	0	0	3793900	1156000	0	0	0	0	0	71996000	235930000	24256000	0	0	0	0	0	0	0	0	0	0	0	0	0	0	0	0	0	0	0	0	0	0	662800	0	0	0	0	0	0	0	0	0	0	0	0	0	0	970940	120320	0	0	0	0	0
LOC_Os11g34350.1	LOC_Os11g34350.1	GSELQNYFTR	0	1213.57	21968		11	yes	yes	2	1.4697e-23	162.97	0	0	0	0	0	0	0	0	0	0	0	0	0	255880	301150	0	0	0	0	0	0	0	0	0	0	52454000	0	0	0	0	0	126970	0	0	0	0	0	0	0	0	0	0	0	0	0	0	0	0	0	0	0	0	0	0	0	0	0	0	0	0	0	0	0	0	0	0	0	0	0	0	0	0	0	0	0	0	0	0	0	0	0	0	0	0	0	0	0	0	0	0	0	0	0	0	0	76638000	276460000	13438000	6299600	0	0	0	770490	0	0	0	0	0	0	0	0	0	0	1535400	1228100	0	0	0	394090	0	0	0	483360	386690	0	0	0	0	0	0	0	0	0	0	0	0	0	0	0	0	0	0
LOC_Os11g34350.1	LOC_Os11g34350.1	AIIKPQYVDHIPK	1	1520.87	3526		5	yes	yes	3	0.00010291	89.43	0	0	0	0	0	0	0	0	0	0	0	0	0	0	0	0	0	0	0	0	0	0	0	0	65686000	48871000	1657000	3044900	2869700	0	0	0	0	0	0	0	0	0	0	0	0	0	0	0	0	0	0	0	0	0	0	0	0	0	0	0	0	0	0	0	0	0	0	0	0	0	0	0	0	0	0	0	0	0	0	0	0	0	0	0	0	0	0	0	0	0	0	0	0	0	0	0	0	0	0	43629000	155440000	11135000	5662800	0	657830	0	0	0	0	0	0	0	0	0	0	0	0	0	1680400	0	0	0	0	0	0	0	0	0	0	0	0	0	0	0	0	0	0	0	0	0	0	0	0	0	0	0
LOC_Os11g34350.1	LOC_Os11g34350.1	TGKLCIEVTPASK	1	1402.75	55589		14	yes	yes	2;3	1.4005e-14	146.77	0	0	0	0	0	0	0	0	0	0	0	0	0	687000	3601000	18556000	19425000	3462600	0	1937400	0	0	0	1495000	40766000	26207000	0	0	0	0	0	0	1039700	0	0	0	0	0	0	0	0	0	0	0	0	0	0	0	0	0	0	0	0	0	0	0	0	0	0	0	0	0	0	0	0	0	0	0	0	0	0	0	0	0	0	0	0	0	0	0	0	0	0	512160	0	10567000	33701000	17895000	0	3180400	0	1559900	0	0	0	52639000	86221000	0	0	456910	0	0	0	0	0	0	0	889770	0	0	0	6268400	0	0	0	0	0	0	0	0	0	0	0	345710	0	0	0	0	0	0	0	0	77824	0	0	0	0	0	0	0	0	0
LOC_Os11g34350.1	LOC_Os11g34350.1	LCIEVTPASK	0	1116.58	32410		7	yes	yes	2	5.6491e-06	128.36	0	0	0	0	0	0	0	0	0	0	1409100	3551100	3069700	0	0	0	0	0	0	0	0	0	0	0	19993000	20553000	0	0	0	0	0	0	0	0	0	0	0	0	0	0	0	0	0	0	559530	0	0	0	0	0	0	0	0	0	0	0	0	0	0	0	0	0	0	0	0	0	0	0	0	0	0	0	0	0	0	0	0	0	0	0	0	0	0	0	0	0	0	0	3535800	2876300	0	0	0	0	0	31450000	126070000	0	0	0	0	0	0	767710	0	93849	0	0	0	0	581280	0	0	0	0	0	0	0	0	0	0	0	0	0	0	0	0	0	0	0	0	0	0	0	0	0	0	0	437640	484050	0	0
