## Supplemental Table S1 for "A Co-Fractionation Mass Spectrometry-based Prediction of Protein Complex Assemblies in the Developing Rice Aleurone-subaleurone" (part 35 of 40)

### Sheet: Table S1B. Pep_IEX (continued)
Supplemental Table S1B. The abundance of peptides across the IEX fractions for both biological replicates was obtained from rice aleurone and subaleurone layers.
LOC_Os11g34350.1	LOC_Os11g34350.1	NVGDLSGGELQR	0	1243.62	44039		15	yes	yes	2	2.103e-35	198.72	0	0	0	0	0	0	0	0	0	0	0	0	0	0	0	543810	0	0	0	0	0	0	0	0	13268000	11842000	0	0	0	0	0	0	0	0	0	0	0	0	0	0	0	0	0	0	0	0	0	0	0	0	0	0	0	0	0	0	0	0	0	0	0	0	0	0	0	0	0	0	0	0	0	0	0	0	0	0	0	0	0	0	0	0	5004000	0	623230	0	0	0	0	0	0	0	0	0	0	25048000	89249000	7032000	0	0	0	0	0	0	0	0	0	0	0	0	0	0	0	0	0	0	0	0	0	0	0	0	0	0	0	0	0	0	0	0	0	0	0	0	0	0	0	0	0	0	0	0
LOC_Os11g34350.1	LOC_Os11g34350.1	IRDSYTHPQFVSDVMKPLQIEQLMDQEVINLSGGELQR	2	4413.21	28016;28017	3935;3936	15	yes	yes	4;5	5.0497e-172	189.22	0	0	0	0	0	0	0	0	0	0	0	0	0	0	0	0	0	0	0	0	0	824800	0	0	0	0	0	0	0	0	2792400	0	0	0	0	0	0	0	0	0	0	0	385720	0	0	0	0	0	0	0	0	0	0	0	0	0	0	0	0	0	0	0	0	0	0	0	0	0	0	0	0	0	0	0	0	0	0	0	0	0	0	0	0	0	0	0	0	0	0	0	0	0	0	0	0	26757000	64920000	5508100	3632500	0	0	0	1662700	17025000	0	0	6093100	0	0	0	3155900	0	10672000	819940	1839800	0	0	0	0	0	0	0	0	0	0	0	0	0	0	0	0	0	0	0	0	0	0	0	0	0	0	0
LOC_Os11g34350.1	LOC_Os11g34350.1	MLAGLLKPDTVEGTEIEIPEFNVSYKPQK	2	3245.69	40452;40453	3937	18	yes	yes	3;4	4.4216e-35	109.06	0	0	0	0	0	0	0	0	0	0	0	0	0	0	0	0	0	45855	0	0	0	0	0	0	0	0	0	0	0	0	0	0	0	0	0	0	0	0	0	0	0	0	0	0	0	0	0	0	0	0	0	0	0	0	0	0	0	0	0	0	0	0	0	0	0	0	0	0	0	0	0	0	0	0	0	0	0	0	0	0	0	0	0	0	0	0	0	0	0	0	0	0	0	0	0	19182000	100880000	0	0	0	0	0	0	0	0	0	0	0	0	0	0	0	0	0	0	0	0	0	0	0	0	0	210230	0	0	0	0	0	0	0	0	0	0	0	0	0	0	0	0	0	0	0
LOC_Os11g34350.1	LOC_Os11g34350.1	EGINIFLAGFVPTENLR	0	1889	12864		2	yes	yes	2	1.767e-05	85.554	0	0	0	0	0	0	0	0	0	0	0	0	0	0	0	0	0	0	0	0	0	0	0	0	9128300	2964800	0	0	0	0	0	0	0	0	0	0	0	0	0	0	0	0	0	0	0	0	0	0	0	0	0	0	0	0	0	0	0	0	0	0	0	0	0	0	0	0	0	0	0	0	0	0	0	0	0	0	0	0	0	0	0	0	0	0	0	0	0	0	0	0	0	0	0	0	1159200	14858000	75772000	4007600	1290300	0	0	0	0	0	0	0	0	0	0	0	0	0	0	0	0	0	0	0	0	0	0	0	0	0	0	0	0	0	0	0	0	0	0	0	0	0	0	0	0	0	0	0
LOC_Os11g34350.1	LOC_Os11g34350.1	YKYPTMSK	1	1016.5	66286		3	yes	yes	2	0.045978	107.9	0	0	0	0	0	0	0	0	0	0	0	0	0	0	0	0	0	0	0	0	0	0	0	0	11109000	8134400	0	0	0	0	0	0	0	0	0	0	0	0	0	0	0	0	0	0	0	0	0	0	0	0	0	0	0	0	0	0	0	0	0	0	0	0	0	0	0	0	0	0	0	0	0	0	0	0	0	0	0	0	0	0	0	0	0	0	0	0	0	0	0	0	0	0	0	0	0	22686000	55371000	0	0	0	0	0	0	0	0	0	0	0	0	0	0	0	0	0	0	0	0	0	0	0	0	0	0	0	0	0	0	0	0	0	0	0	0	0	0	0	0	0	0	0	0	0
LOC_Os11g34350.1	LOC_Os11g34350.1	FKNPPDWQEILTYFR	1	1952.98	16686		21	yes	yes	2;3	7.2859e-40	168.67	0	0	0	0	0	0	0	0	0	0	0	0	0	0	0	0	0	0	0	0	0	0	0	0	5808100	9119600	0	0	0	0	0	0	0	0	0	0	0	0	0	0	0	0	0	0	0	0	0	0	0	0	0	0	0	0	0	0	0	0	0	0	0	0	0	0	0	0	0	0	0	0	0	0	0	0	0	0	0	0	0	0	0	0	0	0	0	0	0	0	0	0	0	0	0	0	0	0	61348000	2255400	0	0	0	0	0	0	0	0	0	1111900	0	0	0	0	2853300	0	0	0	0	0	0	0	0	0	728930	0	0	0	0	0	0	0	0	0	0	0	0	0	0	0	0	0	0	0
LOC_Os11g34350.1	LOC_Os11g34350.1	CPFDAIEIINLPK	0	1528.8	9228		2	yes	yes	2	3.497e-25	180.07	0	0	0	0	0	0	0	0	0	0	0	0	0	0	0	0	0	0	0	0	0	0	0	0	0	0	0	0	0	0	0	0	0	0	0	0	0	0	0	0	0	0	0	0	0	0	0	0	0	0	0	0	0	0	0	0	0	0	0	0	0	0	0	0	0	0	0	0	0	0	0	0	0	0	0	0	0	0	0	0	0	0	0	0	0	0	0	0	0	0	0	0	0	0	0	0	34113000	4513200	0	0	5653000	11718000	0	0	0	0	0	0	0	0	0	0	0	0	0	0	0	0	0	0	0	0	0	0	0	0	0	0	0	0	0	0	0	0	0	0	0	0	0	0	0	0
LOC_Os11g34350.1	LOC_Os11g34350.1	ILEDNLKAIIKPQYVDHIPK	2	2346.33	26908		7	yes	yes	4	5.2243e-09	98.175	0	0	0	0	0	0	0	0	0	0	0	0	0	0	0	0	0	0	0	0	0	0	0	0	25987000	20000000	1380400	0	0	0	0	0	0	0	0	0	0	0	0	0	0	0	0	0	0	0	0	0	0	0	0	0	0	0	0	0	0	0	0	0	0	0	0	0	0	0	0	0	0	0	0	0	0	0	0	0	0	0	0	0	0	0	0	0	0	0	0	0	0	0	0	0	0	0	0	0	0	0	0	0	0	0	0	0	0	0	0	0	0	0	0	0	0	0	0	0	0	0	0	0	0	0	0	0	0	0	0	0	0	0	0	0	0	0	0	0	0	0	0	0	0	0
LOC_Os11g34350.1	LOC_Os11g34350.1	STALKVLAGK	1	986.612	53608		3	yes	yes	2	0.0052134	101.54	0	0	0	0	0	0	0	0	0	0	0	0	0	0	0	0	0	0	0	0	0	0	0	0	8185100	0	0	0	0	0	0	0	0	0	0	0	0	0	0	0	0	0	0	0	0	0	0	0	0	0	0	0	0	0	0	0	0	0	0	0	0	0	0	0	0	0	0	0	0	0	0	0	0	0	0	0	0	0	0	0	0	0	0	0	0	0	0	0	0	0	0	0	0	0	0	9493700	12724000	0	0	0	0	0	0	0	0	0	0	0	0	0	0	0	0	0	0	0	0	0	0	0	0	0	0	0	0	0	0	0	0	0	0	0	0	0	0	0	0	0	0	0	0	0
LOC_Os11g34350.1	LOC_Os11g34350.1	YGPNTFK	0	825.402	65941		1	yes	yes	2	0.035825	71.852	0	0	0	0	0	0	0	0	0	0	0	0	0	0	0	0	0	0	0	0	0	0	0	0	0	0	0	0	0	0	0	0	0	0	0	0	0	0	0	0	0	0	0	506750	0	601620	0	0	0	0	0	0	0	0	0	0	0	0	0	0	0	140350	0	0	0	0	0	0	0	0	0	0	0	0	0	0	0	0	0	0	0	0	0	0	0	0	0	0	0	0	0	0	0	0	0	0	17679000	0	0	0	0	1120600	0	0	0	0	633140	0	0	0	4460100	0	0	0	0	0	0	0	0	0	0	0	0	0	0	0	0	0	0	0	0	0	0	0	0	0	69434	0	0	0	0	0
LOC_Os11g34350.1	LOC_Os11g34350.1	FLSHLDITFR	0	1247.67	16991		18	yes	yes	2;3	0.00090232	87.568	0	0	0	0	0	0	0	0	0	0	0	0	0	0	0	0	0	0	0	0	0	0	0	0	0	0	0	0	0	0	0	0	0	0	0	0	0	0	0	0	0	0	0	0	0	0	0	0	0	0	0	0	0	0	0	0	0	0	0	0	0	0	0	0	0	0	0	0	0	0	0	0	0	0	0	0	0	0	0	0	0	0	0	0	0	0	0	0	0	0	0	0	0	0	0	2732700	7458600	0	0	0	0	0	0	0	0	0	0	0	0	0	0	0	0	0	0	0	0	0	0	0	0	0	0	0	0	0	0	0	0	0	0	0	0	0	0	0	0	0	0	0	0	0
LOC_Os11g34350.1	LOC_Os11g34350.1	DSYTHPQFVSDVMKPLQIEQLMDQEVINLSGGELQR	1	4144.02	11643		5	yes	yes	3;4	2.9678e-140	175.11	0	0	0	0	0	0	0	0	0	0	0	0	0	0	0	0	0	0	0	0	0	0	0	0	0	0	0	0	0	0	0	0	0	0	0	0	0	0	0	0	0	0	0	0	0	0	0	0	0	0	0	0	0	0	0	0	0	0	0	0	0	0	0	0	0	0	0	0	0	0	0	0	0	0	0	0	0	0	0	0	0	0	0	0	0	0	0	0	0	0	0	0	0	0	0	0	0	0	0	0	0	0	0	0	0	0	0	0	0	0	0	0	0	772730	0	0	0	0	0	0	0	0	0	0	0	0	0	0	0	0	0	0	0	0	0	0	0	0	0	0	0	0
LOC_Os11g34450.1	LOC_Os11g34450.1	IISSIEQKEEGRGNDAHAATIR	2	2394.23	26610		192	yes	yes	3;4;5	3.0934e-267	272.27	0	0	0	119100	0	0	0	0	0	0	0	0	2706200	0	0	0	0	0	0	0	0	0	1619000	0	0	0	0	0	0	0	0	0	0	0	0	934810	2525300	2143500	2192900	8131700	12665000	7495500	16532000	22468000	23870000	67198000	660800000	1458600000	2361100000	763280000	481300000	836970000	567430000	364710000	362890000	90096000	188320000	43477000	47497000	53465000	0	19818000	19113000	15938000	0	0	3730100	5195700	2426000	1739600	0	0	0	0	0	0	0	0	0	0	0	0	0	0	0	0	0	0	0	0	0	0	0	0	0	0	0	0	0	0	0	0	0	4402500	0	0	0	0	0	7176500	18585000	26407000	22418000	29875000	49884000	57548000	51480000	80363000	2752600000	2475700000	1871100000	0	777680000	702680000	355030000	574240000	406840000	262590000	108260000	35377000	42901000	21890000	202190	15088000	56843000	58740000	19685000	14195000	0	252450	8530300	320410
LOC_Os11g34450.1	LOC_Os11g34450.1	SPAEPTREESVYKAK	2	1690.85	52487		89	yes	yes	2;3;4	1.5939e-42	175.48	0	0	0	0	0	0	0	0	0	0	0	0	0	0	0	0	0	0	0	0	0	0	0	0	0	0	0	51456	0	0	0	0	0	0	0	0	0	0	0	0	0	0	0	0	0	0	102480000	1937000000	3747600000	908590000	56178000	414340000	326000000	226890000	111100000	0	136910000	59668000	49725000	12911000	16629000	38382000	22498000	246080	17618000	529560	65441	6985800	17150	96172	0	0	0	0	0	0	0	0	0	0	0	0	0	0	0	0	0	0	0	0	0	0	0	0	0	0	0	0	0	0	0	0	0	0	0	0	0	0	0	0	1503400	3243800	2913400	3856800	0	0	11571000	16861000	228420000	1433500000	668570000	0	308600000	293350000	163050000	92527000	24944000	0	8416100	10483000	9680900	9524800	2619900	0	0	3142400	1821200	2664700	38029	6747100	3187800	92593
LOC_Os11g34450.1	LOC_Os11g34450.1	AAGGASGGEELTVEER	0	1531.71	619		158	yes	yes	2	7.0537e-66	203.11	0	0	0	0	0	0	0	0	0	0	0	0	0	0	0	0	0	0	0	0	0	0	0	0	0	0	0	0	0	0	0	0	0	0	0	0	0	0	0	0	2333800	1468400	3061400	3988000	2853800	9937400	110320000	554730000	1043900000	284520000	50361000	92668000	102880000	60359000	52855000	33309000	38379000	22669000	20082000	18557000	11364000	13348000	13998000	10155000	8340300	7195700	5414300	5771900	0	3395300	0	211690	401340	0	0	0	0	0	0	0	0	0	0	0	0	0	476150	0	0	0	0	0	0	0	0	0	0	0	0	0	0	0	0	0	0	0	0	0	0	0	3140600	4914800	4340000	5644400	7564700	7564400	17554000	66067000	641480000	1801600000	1146300000	0	654830000	420580000	311620000	191700000	59373000	76245000	551790	47671000	41004000	28164000	15277000	15645000	29442000	17728000	8794900	13255000	145400	13255000	9655300	5141600
LOC_Os11g34450.1	LOC_Os11g34450.1	MSPAEPTREESVYKAK	2	1821.89	41287;41288;41289;41290	3941	53	yes	yes	2;3;4	1.9725e-19	153.39	0	0	0	0	0	0	0	0	0	0	0	2704100	1838500	0	0	0	0	0	0	0	0	0	0	0	0	0	0	0	1542500	0	0	0	0	0	0	0	0	0	864610	2112800	0	0	0	677220	0	0	70675000	463810000	985100000	321520000	6409400	190670000	94462000	0	53911000	0	0	16112000	10285000	13474000	91661	0	190550	359830	0	146420	4049900	0	70371	0	0	0	0	0	0	0	0	0	0	0	0	0	0	0	0	0	0	0	0	0	0	0	0	0	0	0	0	0	0	0	0	0	0	0	0	0	0	0	0	0	0	0	0	0	0	2854300	4712600	24738000	379080000	1724400000	790750000	0	413600000	200050000	143790000	80957000	30943000	11924000	29973000	6238100	20803000	14812000	9673600	1316300	2507100	2129500	1828100	809120	6767800	7279800	6641700	3166000
LOC_Os11g34450.1	LOC_Os11g34450.1	LAEQAERYEEMVEYMER	1	2174.96	31793;31794;31795	3939;3940	117	yes	yes	2;3	0	370.26	0	0	0	0	0	0	0	0	0	0	0	0	0	0	0	0	0	0	0	0	0	0	0	1424100	0	0	0	0	0	0	0	1627000	1216800	0	0	3300000	3495400	2854100	0	0	1843600	1085900	927660	1509800	4027400	9298900	49140000	563450000	1052900000	206860000	31255000	65528000	101320000	72291000	60234000	29659000	17069000	15029000	9483000	8917400	7554900	495280	0	1456500	0	0	469010	313470	2170800	0	0	0	0	0	0	0	0	0	0	0	0	0	0	0	0	0	0	0	0	0	0	0	0	0	0	0	0	0	0	0	0	0	0	0	0	0	0	0	0	0	0	582970	0	636880	692970	917860	2173400	49436000	361910000	755780000	394210000	0	592310000	236330000	38401000	24897000	5314900	16901000	13654000	16176000	631870	0	1153700	1334800	3882600	0	4235000	0	0	0	795480	1824400
LOC_Os11g34450.1	LOC_Os11g34450.1	SYRGKIEAELAR	2	1391.75	54592		58	yes	yes	2;3	2.0558e-15	143.55	0	0	0	0	0	0	0	0	0	0	0	0	0	0	0	0	0	0	0	0	0	0	0	0	0	0	0	0	0	0	0	0	0	0	0	0	0	0	0	0	0	0	0	0	0	8443300	78354000	289490000	572040000	169870000	46111000	72835000	65157000	44936000	49465000	18141000	29253000	0	7863500	9507700	5077600	5915400	4205500	4986800	2826900	0	767030	0	538070	0	0	0	0	0	0	0	0	0	0	0	0	0	0	0	0	0	0	0	0	0	0	0	0	0	0	0	0	0	0	0	0	0	0	0	0	0	0	0	3759100	0	0	0	0	0	0	0	0	25602000	332150000	1260000000	475890000	0	249330000	110420000	89363000	70366000	37601000	0	8774300	4902900	6090900	3691700	1884400	1658800	0	3859700	1792300	1414900	1145000	2211200	591130	0
LOC_Os11g34450.1	LOC_Os11g34450.1	AAGGASGGEELTVEERNLLSVAYKNVIGAR	2	3030.57	621		42	yes	yes	3;4	1.2171e-221	224.39	0	0	0	0	0	0	0	0	0	0	0	0	0	0	0	0	0	0	0	0	0	0	0	0	0	0	0	0	0	0	0	0	0	0	0	0	0	0	694630	0	0	0	0	1910700	3148200	4320100	55045000	381400000	697580000	179500000	127770000	95220000	44984000	31798000	28134000	9769900	3961500	0	0	0	0	0	0	0	447270	0	0	0	0	0	0	0	0	0	0	0	0	0	0	0	0	0	0	0	0	0	0	0	0	0	0	0	0	0	0	0	0	0	1531100	0	0	0	0	0	0	0	0	0	0	0	0	0	0	0	0	0	0	0	31924000	693120000	49080000	0	229290000	45150000	21585000	3501000	2345800	0	0	0	0	0	0	0	0	0	0	0	0	0	0	0
LOC_Os11g34450.1	LOC_Os11g34450.1	DNLTLWTSDANDDGGDEIKEAAAPKEPGDQ	2	3171.41	11251		67	yes	yes	2;3	1.2202e-176	208.19	0	0	0	0	0	0	0	0	0	0	0	0	0	0	0	0	0	0	0	0	0	0	0	0	0	0	0	0	0	0	0	0	0	0	0	0	0	0	0	0	0	0	0	0	1858700	4855100	47142000	211800000	314020000	35368000	0	1718000	35771000	906460	0	0	0	0	0	0	0	4506400	0	0	0	0	1006500	0	0	0	0	0	0	0	0	0	0	0	0	0	0	0	0	0	0	0	0	0	0	0	0	0	0	0	0	0	0	0	0	0	0	0	0	0	0	0	0	0	0	0	0	0	0	0	0	0	0	38568000	335450000	901110000	352730000	0	326090000	3882600	32565000	26775000	0	0	467410	8672100	8814600	7622100	4461200	4469200	5034500	4487500	0	4453500	0	0	0	0
LOC_Os11g34450.1	LOC_Os11g34450.1	YLAEFKSGDER	1	1313.63	66291		68	yes	yes	2;3	3.9224e-10	150.08	0	0	0	0	0	0	0	0	0	1184400	7009100	0	0	0	838420	0	0	0	0	0	0	0	0	0	0	0	0	0	0	0	0	0	0	0	0	0	0	195170	0	0	0	203430	0	1711500	2227100	2350800	19532000	114740000	207120000	53695000	8525500	16679000	16021000	9916500	11265000	0	4838200	1780400	0	0	1624100	539540	0	1233700	1297600	282180	616320	0	304990	182070	0	0	0	0	0	0	0	0	0	1275700	3080100	6442500	3600500	0	0	0	0	0	0	0	0	0	0	0	0	0	0	0	0	0	0	0	0	0	0	0	0	0	0	0	0	2023800	2018100	2112800	4328000	10344000	7757000	15266000	239650000	779210000	358590000	0	192140000	105770000	68865000	43124000	20316000	18512000	8535600	5064800	5803300	612710	522930	0	4908500	4247600	2291800	2088000	1650700	2343900	1511600	0
LOC_Os11g34450.1	LOC_Os11g34450.1	SPAEPTREESVYK	1	1491.72	52486		46	yes	yes	2;3	8.7336e-24	175.74	0	0	0	0	0	0	0	0	0	0	0	0	0	0	0	0	0	0	0	0	0	0	0	0	0	0	0	0	0	0	0	0	0	0	0	0	0	0	0	0	0	0	0	0	0	0	0	77454000	164440000	42342000	0	0	0	0	0	0	0	186010	537720	0	350380	399120	167230	0	0	0	0	0	0	0	0	0	0	0	0	0	0	0	93739	747830	0	0	0	671910	0	0	0	0	0	0	0	0	0	0	0	0	0	0	0	0	0	0	0	0	0	0	0	0	0	0	2122100	2510800	2234000	2293900	5389200	5040800	1845500	18007000	188850000	859500000	349970000	0	204210000	191840000	91849000	57269000	5965600	25144000	8762500	11982000	9403600	526080	3296200	3120800	0	0	0	0	2833400	0	0	0
LOC_Os11g34450.1	LOC_Os11g34450.1	MSPAEPTREESVYK	1	1622.76	41284;41285;41286	3941	56	yes	yes	2;3	6.8244e-89	222.2	0	0	0	0	0	0	0	0	0	0	0	0	0	0	0	0	0	0	0	0	0	0	0	0	0	0	0	0	0	0	0	0	0	0	0	0	0	0	0	0	0	0	0	517180	566040	1320200	12554000	77375000	203190000	50605000	8296900	18181000	17052000	336930	10479000	0	6607200	2322500	1686700	1752300	0	1834900	1329700	1359800	0	762210	0	0	0	0	0	0	0	0	0	0	0	0	0	0	0	0	0	0	0	0	0	0	0	0	0	0	0	0	0	0	0	0	0	0	0	0	0	0	0	0	0	0	0	0	0	0	0	0	0	1013900	3176600	8959600	170610000	796840000	350850000	0	183700000	64655000	39472000	29774000	8658200	11981000	629400	446210	4390500	3674000	2059100	2014300	2346200	2327100	1173800	1850300	1596400	1429200	1348600	788500
LOC_Os11g34450.1	LOC_Os11g34450.1	SGDERKQAAESTMNAYK	2	1884.86	50172;50173	3942	25	yes	yes	2;3;4	1.092e-22	128.45	0	0	0	0	0	0	0	0	0	0	0	0	0	0	0	0	0	0	0	0	0	0	0	0	0	0	0	0	0	0	0	0	0	0	0	0	0	278600	0	0	0	0	0	0	252440	0	20923000	129350000	444760000	63074000	0	0	16897000	14418000	0	0	0	0	0	0	0	0	0	0	0	0	0	0	0	0	0	0	0	0	0	0	0	0	0	0	0	0	0	0	0	0	0	0	0	0	0	0	0	0	103300	0	0	0	0	0	0	0	0	0	0	0	0	0	0	0	0	0	904510	0	1170600	0	1391600	11835000	153540000	530050000	183890000	0	149940000	94035000	44396000	21666000	11203000	7569400	6696900	1687600	5084600	3612900	2769700	1505600	4305300	2085400	1005100	1521600	892940	1316700	527240	331520
LOC_Os11g34450.1	LOC_Os11g34450.1	IISSIEQKEEGR	1	1387.73	26609		45	yes	yes	2;3	3.4822e-15	163.78	0	0	0	0	0	0	0	0	0	0	0	0	0	0	0	0	0	0	0	0	0	0	0	0	0	0	0	0	0	0	0	0	0	0	0	0	0	0	0	0	0	0	0	0	0	417560	0	67229000	76977000	20588000	6223100	8813600	11781000	5243500	3364300	0	5333200	3257000	3824100	3541900	2766600	3105400	2565200	0	0	1110900	0	941950	151920	0	0	0	0	0	0	0	0	0	0	0	0	0	0	0	0	0	0	0	0	0	0	0	0	0	0	0	0	0	0	0	0	0	0	0	0	0	0	0	0	0	0	3326400	5123200	27579000	0	8342500	5375000	7764700	54370000	222300000	89918000	0	50970000	57141000	24267000	14631000	3598500	8481900	3171700	8672700	7241900	2954200	2693100	3186600	4589800	3609300	1323800	1984200	0	3054200	1954700	653310
LOC_Os11g34450.1	LOC_Os11g34450.1	ICDGILALLDSHLVPSAGAAESKVFYLK	1	2986.58	25124		10	yes	yes	3;4	3.2471e-60	153.12	0	0	0	0	0	0	0	0	0	0	0	0	0	0	0	482370	0	0	0	0	0	0	0	0	0	0	0	0	0	0	0	0	0	0	0	0	0	0	0	0	0	0	0	0	0	0	0	61001000	0	81993000	0	664260	22832000	0	0	0	0	0	0	0	0	0	0	0	0	0	0	0	0	0	0	0	0	0	0	0	0	0	0	0	0	0	0	332770	0	2338800	0	0	0	0	0	0	0	0	0	0	0	0	0	2623800	0	0	0	0	0	0	0	0	0	0	0	0	4214000	1067100	1618300	1911500	3071100	0	182990000	112870000	0	0	192770000	28222000	16991000	1258100	0	0	0	0	0	0	0	0	0	0	0	0	0	0	0	0
LOC_Os11g34450.1	LOC_Os11g34450.1	YLAEFKSGDERK	2	1441.72	66292		24	yes	yes	2;3	1.1384e-15	149.49	0	0	0	0	0	0	0	0	0	0	0	0	0	0	0	0	0	0	0	0	0	0	0	0	0	0	0	0	0	0	0	0	812760	0	0	0	0	0	0	0	0	248130	0	0	0	132470	0	0	46121000	0	0	0	0	0	0	0	0	0	0	0	0	0	0	0	0	0	0	0	0	0	0	0	0	0	0	0	0	0	0	0	0	0	0	0	0	0	0	0	0	0	0	0	0	0	0	2024400	0	0	0	0	0	0	0	0	0	0	0	0	0	0	0	1434900	1531200	0	1686100	2082800	3727900	0	58963000	269380000	101330000	0	66519000	50758000	25605000	18315000	8351000	6202600	0	2382900	1725700	1051400	628150	666930	1544400	1495800	693370	531040	555200	641800	345420	138230
LOC_Os11g34450.1	LOC_Os11g34450.1	GKIEAELAR	1	985.556	20523		22	yes	yes	2	0.0015227	141.2	0	0	0	0	0	0	0	0	0	0	0	0	0	0	0	0	0	0	0	0	0	0	0	0	0	0	0	0	0	0	0	0	0	0	0	0	0	0	0	0	0	0	0	0	0	454130	0	0	41018000	0	0	0	0	0	0	0	0	0	0	0	83471	0	0	0	0	0	0	0	0	0	0	0	0	0	0	0	0	0	0	0	0	0	0	0	0	0	0	0	0	0	0	0	0	0	0	0	0	0	0	0	0	0	0	0	0	0	0	0	0	0	0	0	0	0	0	0	0	0	59924000	265950000	104160000	0	83156000	50617000	20334000	11759000	10652000	5426500	0	414730	0	0	189360	0	590170	0	402870	0	0	0	0	0
LOC_Os11g34450.1	LOC_Os11g34450.1	ICDGILALLDSHLVPSAGAAESK	0	2336.2	25123		38	yes	yes	2;3;4	4.869e-103	192.85	0	0	0	0	0	0	0	0	0	0	0	0	0	0	0	0	0	0	481750	0	0	0	0	0	0	0	0	0	0	0	0	0	0	0	0	0	0	0	0	0	0	0	831170	0	0	0	437410	0	207230000	143390000	0	0	0	0	0	671280	0	0	0	0	0	544380	916850	0	557070	0	0	0	0	0	0	0	0	0	0	0	0	0	0	0	0	0	0	0	0	274490	0	0	0	0	316280	0	0	0	0	0	0	0	0	0	0	0	0	0	2947300	809520	0	0	0	0	0	0	0	0	0	0	0	17641000	9568100	57467000	0	0	104500000	51104000	20885000	16626000	6604100	0	0	0	0	0	0	0	0	0	597330	0	0	0	0	0
LOC_Os11g34450.1	LOC_Os11g34450.1	QAAESTMNAYK	0	1212.54	44438;44439	3942	22	yes	yes	2	2.8607e-23	196.79	0	0	0	0	0	0	0	0	0	0	0	0	0	0	0	0	0	0	0	0	0	0	0	0	0	0	0	0	0	0	0	0	0	0	0	0	0	0	0	0	0	0	0	0	0	246010	3196100	17088000	37649000	0	2559200	2809400	2715900	1191300	1216700	1067600	592400	0	0	0	222060	0	337710	358440	145090	0	0	0	0	0	0	0	0	0	0	0	0	0	0	0	0	0	0	0	0	0	0	0	0	0	0	0	0	0	0	0	0	0	0	0	0	0	0	0	0	0	0	0	0	0	0	0	0	523930	0	1285900	1802600	2495700	33221000	147850000	30804000	0	25145000	18278000	9034100	0	3983300	0	1152200	0	0	0	0	261250	0	0	0	212010	273750	0	0	0
LOC_Os11g34450.1	LOC_Os11g34450.1	AAGGASGGEELTVEERNLLSVAYK	1	2420.22	620		6	yes	yes	3	7.2248e-51	162.85	0	0	0	0	0	0	0	0	0	0	0	0	0	0	0	0	0	0	0	0	0	0	0	0	0	0	0	0	0	0	0	0	0	0	0	0	0	0	0	0	0	0	0	0	0	1619600	0	70132000	2384900	30013000	0	25354000	11700000	8207400	0	2112600	2723000	0	0	412680	0	641210	1136500	0	1503100	0	0	0	0	0	0	0	0	0	0	0	0	0	0	0	0	0	0	0	0	0	0	0	0	0	0	0	0	0	0	0	0	0	0	0	1944700	0	0	0	0	0	0	0	0	0	0	0	0	0	0	0	0	0	1401900	102950000	0	0	50912000	16391000	5953600	0	312990	0	0	0	0	0	0	0	0	0	0	0	0	0	0	0
LOC_Os11g34450.1	LOC_Os11g34450.1	KQAAESTMNAYKAAQDIALADLAPTHPIR	2	3094.59	30837		7	yes	yes	4;5	1.1366e-45	140.42	0	0	0	0	0	0	0	0	0	0	0	0	0	0	0	0	0	0	0	0	0	0	0	0	1534800	0	0	0	0	0	0	0	0	0	0	0	0	0	0	0	0	0	0	0	0	0	7878300	0	29998000	0	0	0	0	0	0	0	0	0	0	0	0	0	0	0	0	0	0	0	0	0	0	0	0	0	0	0	0	0	0	0	0	0	0	0	0	0	0	0	0	0	0	0	0	0	0	0	0	0	0	0	0	477600	0	0	6339200	0	1629800	0	0	0	0	0	0	0	0	0	0	1609300	49497000	156640000	33689000	0	27887000	0	3185000	1770500	2286600	0	0	0	0	0	0	0	0	0	0	0	0	0	0	0
LOC_Os11g34450.1	LOC_Os11g34450.1	KQAAESTMNAYK	1	1340.64	30836		18	yes	yes	2;3	8.2702e-14	155.48	0	0	0	0	0	0	0	0	0	0	0	0	0	0	0	0	0	0	0	0	0	0	0	0	0	0	0	0	0	0	0	0	0	0	0	0	0	0	0	0	0	0	0	0	0	0	17400000	65063000	0	0	0	0	0	0	0	0	0	0	0	0	0	0	0	0	0	0	0	0	0	0	0	27790	0	0	0	0	0	0	0	0	0	0	0	0	0	0	0	0	0	0	0	0	0	0	0	0	0	0	0	0	0	0	0	0	0	0	0	0	0	0	0	0	0	0	0	0	704110	1112000	16010000	53454000	21802000	0	14611000	8487100	0	271990	2209700	0	0	0	0	0	0	0	454870	0	214330	156320	0	0	19859	0
LOC_Os11g34450.1	LOC_Os11g34450.1	IEAELAR	0	800.439	25403		10	yes	yes	2	0.00147	155.73	0	0	0	0	0	0	0	0	0	0	0	0	0	0	0	0	0	0	0	0	0	0	0	0	0	0	146330	0	0	0	0	0	0	0	0	252150	328770	176670	0	0	0	0	2753500	2862200	749140	1350800	0	3753600	7872700	0	0	0	0	0	0	0	147680	0	0	0	0	0	0	0	0	0	0	0	0	0	0	0	0	0	0	0	0	0	0	0	0	0	0	0	0	0	0	0	0	0	0	0	0	0	0	0	0	0	0	0	0	0	1377900	266070	0	522460	860950	691430	0	0	0	1847700	1890500	13005000	0	0	6240800	0	12847000	65174000	21388000	0	13518000	8536400	4487800	3165800	0	0	0	0	0	0	0	0	0	0	0	0	0	0	0	0
LOC_Os11g34450.1	LOC_Os11g34450.1	EEGRGNDAHAATIR	1	1495.71	12575		1	yes	yes	3	0.0060247	51.009	0	0	0	0	0	0	0	0	0	0	0	0	0	0	0	0	0	0	0	0	0	0	0	0	0	0	0	0	0	0	0	0	0	0	0	0	0	0	0	0	0	0	0	0	0	0	0	0	0	0	0	0	0	0	0	0	0	0	0	0	0	0	0	0	0	0	0	0	0	0	0	0	0	0	0	0	0	0	0	0	0	0	0	0	0	0	0	0	0	0	0	52002	1117200	23623000	3202100	0	0	0	0	0	0	0	0	0	0	0	0	0	0	0	0	0	0	0	0	0	0	0	0	0	0	0	0	0	0	0	0	0	0	0	0	0	0	0	0	0	0	0	0	0	0	0
LOC_Os11g34450.1	LOC_Os11g34450.1	YEEMVEYMER	0	1377.56	65594		11	yes	yes	2	6.6902e-08	174.02	0	0	0	0	0	0	0	0	0	0	0	0	0	0	0	0	0	0	0	0	0	0	0	0	0	0	0	0	0	0	0	0	0	0	0	0	0	0	0	0	0	0	0	0	0	0	0	0	0	0	0	0	0	0	0	0	0	0	0	0	0	0	0	0	0	0	0	0	0	0	0	0	0	0	0	0	0	0	0	0	0	0	0	0	0	0	0	0	0	0	0	0	0	0	0	0	0	0	0	0	0	0	0	0	0	0	0	0	0	0	0	0	0	0	0	0	0	0	2176600	6474700	936870	0	1634400	0	0	0	0	0	0	0	0	0	0	0	0	0	0	0	0	0	0	0
LOC_Os11g34450.1	LOC_Os11g34450.1	QAFDEAISELDSLGEESYKDSTLIMQLLR	1	3300.61	44503;44504	3938	27	yes	yes	3;4	0	264.85	0	0	0	0	0	0	0	0	0	0	0	453890	0	0	0	0	0	0	0	0	0	0	0	0	0	0	0	0	0	0	0	0	0	0	0	0	0	0	0	0	0	0	0	0	0	0	0	0	0	0	0	0	0	0	0	0	0	0	0	0	0	0	0	0	0	0	0	0	0	0	0	0	0	0	0	0	0	0	0	0	0	0	0	0	0	0	0	0	0	0	0	0	0	0	0	0	0	0	0	0	0	0	0	0	0	0	0	0	0	0	0	0	0	0	0	0	0	0	0	2418200	324560	0	0	0	0	0	0	0	0	0	0	0	0	0	0	0	0	0	0	0	0	0
LOC_Os11g34770.1	LOC_Os11g34770.1;LOC_Os11g34850.1	LNISDYQK	0	979.497	36045		1	no	no	2	0.013648	85.272	0	0	0	0	555870	0	0	0	1669500	0	0	0	0	0	0	0	0	0	0	0	0	0	0	0	0	0	0	0	0	0	0	0	0	0	0	0	0	0	0	0	0	0	0	0	0	0	0	0	0	0	0	0	0	0	0	0	0	0	0	0	0	0	0	0	0	0	0	0	0	0	0	0	0	0	0	0	0	0	0	0	0	0	0	0	0	0	0	0	0	0	0	0	0	0	0	0	0	0	0	0	0	0	0	9243900	43034000	0	0	0	0	0	0	0	0	0	0	0	0	0	0	0	0	0	0	0	0	0	0	0	0	0	0	0	0	0	0	0	0	0	0	0	0	0
LOC_Os11g34770.1	LOC_Os11g34770.1;LOC_Os11g34850.1	LNISDYQKEGDRPTLLITSDIVVVHEGIIR	2	3392.83	36046		3	no	no	4;5	0.00061282	38.537	0	0	0	0	0	0	0	0	0	0	0	0	0	0	0	0	0	0	0	0	0	0	461310	0	0	0	0	0	0	0	0	0	7125500	11214000	0	0	0	0	0	0	0	0	0	0	0	0	0	0	0	0	0	0	0	0	0	0	0	0	0	0	0	0	0	0	0	0	0	0	0	0	0	0	0	0	0	0	0	0	0	0	0	0	0	0	0	0	0	0	0	0	0	0	0	0	0	0	0	0	0	0	0	0	0	1218900	19954000	3567300	0	0	0	0	0	0	0	0	0	0	0	0	0	0	0	0	0	0	0	0	0	0	0	0	0	0	0	0	0	0	0	0	0	0	0	0
LOC_Os11g34770.1	LOC_Os11g34770.1	AAASIPASSQPFKLILGSSSVAR	1	2257.24	277		7	yes	yes	2;3	2.2268e-18	102.45	0	0	0	0	0	0	0	0	0	0	0	0	0	0	0	0	0	0	0	0	0	0	0	0	0	0	0	0	0	0	0	0	28858000	177770000	6006700	0	0	646040	0	0	0	0	0	0	0	0	0	0	0	0	0	0	0	0	0	0	0	0	0	0	0	0	0	0	0	0	0	0	0	0	0	0	0	0	0	0	0	0	0	0	0	0	0	0	0	0	0	0	0	0	0	0	0	0	0	0	0	0	0	0	0	0	0	0	10118000	1670800	0	0	0	0	0	0	0	0	0	0	0	0	0	0	0	0	0	0	0	0	0	0	0	0	0	0	0	0	0	0	0	0	0	0	0	0
LOC_Os11g34770.1	LOC_Os11g34770.1	AAASIPASSQPFK	0	1273.67	276		1	yes	yes	2	0.013755	45.161	0	0	0	0	0	0	0	0	0	0	0	0	0	0	0	0	0	0	0	0	0	0	0	0	0	0	0	0	0	0	0	0	0	0	0	0	0	0	0	0	0	0	0	0	0	0	0	0	0	0	0	0	0	0	0	0	0	0	0	0	0	0	0	0	0	0	0	0	0	0	0	0	0	0	0	0	0	0	0	0	0	0	0	0	0	0	0	0	0	0	0	0	0	0	0	0	0	0	0	0	0	0	0	1453300	20606000	0	0	0	0	0	0	0	0	0	0	0	0	0	0	0	0	0	0	0	0	0	0	0	0	0	0	0	0	0	0	0	0	0	0	0	0	0
LOC_Os11g34770.1	LOC_Os11g34770.1	GYSGSHVATVGSVVVTNLTTGKR	1	2289.21	23133		1	yes	yes	4	0.014731	27.055	0	0	0	0	0	0	0	0	0	0	0	0	0	0	0	0	0	0	0	0	1103700	0	0	0	0	0	0	0	0	0	0	0	0	0	0	0	0	0	0	0	0	0	0	0	0	0	0	0	0	0	0	0	0	0	0	0	0	0	0	0	0	0	0	0	0	0	0	0	0	0	0	0	0	0	0	0	0	0	0	0	0	0	0	0	0	0	0	0	0	0	0	0	0	0	0	0	0	0	0	0	0	0	0	3977600	11282000	2942400	0	0	0	0	0	0	0	0	0	0	0	0	0	0	0	0	0	0	0	0	0	0	0	0	0	0	0	0	0	0	0	0	0	0	0	0
LOC_Os11g34770.1	LOC_Os11g34770.1	QFLKGYSGSHVATVGSVVVTNLTTGKR	2	2805.51	44894		1	yes	yes	4	0.060379	16.801	0	0	0	0	0	0	0	0	0	0	0	0	0	0	0	0	0	0	0	0	0	0	0	0	0	0	0	0	0	0	0	0	0	0	0	0	0	0	0	0	0	0	0	0	0	0	0	0	0	0	0	0	0	0	0	0	0	0	0	0	0	0	0	0	0	0	0	0	0	0	0	0	0	0	0	0	0	0	0	0	0	0	0	0	0	0	0	0	0	0	0	0	0	0	0	0	0	0	0	0	0	0	0	4661900	10144000	1155900	0	0	0	0	0	0	0	0	0	0	0	0	0	0	0	0	0	0	0	0	0	0	0	0	0	0	0	0	0	0	0	0	0	0	0	0
LOC_Os11g34770.1	LOC_Os11g34770.1	SIRRENPDELVTILAEAK	2	2053.12	51068		1	yes	yes	3	0.0068911	42.913	0	0	0	0	0	0	0	0	0	0	0	0	0	0	0	0	0	0	0	0	0	0	0	0	0	0	0	0	0	0	0	0	0	0	0	0	0	0	0	0	0	0	0	0	0	0	0	0	0	0	0	0	0	0	0	0	0	0	0	0	0	0	0	0	0	0	0	0	0	0	0	0	0	0	0	0	0	0	0	0	0	0	0	0	0	0	0	0	0	0	0	0	0	0	0	0	0	0	0	0	0	0	0	0	5531500	671670	0	0	0	0	0	0	0	0	0	0	0	0	0	0	0	0	0	0	0	0	0	0	0	0	0	0	0	0	0	0	0	0	0	0	0	0
LOC_Os11g34850.1	LOC_Os11g34850.1	RLESLDKAEVYFHDIPDEIIENLIDER	2	3270.64	47802		1	yes	yes	4	8.4561e-11	74.074	0	0	0	0	0	0	0	0	0	0	0	0	0	0	0	0	0	0	0	0	0	0	0	0	0	0	0	0	0	0	0	0	0	0	0	0	0	0	0	0	0	0	0	0	0	0	0	0	0	0	0	0	0	0	0	0	0	0	0	0	0	0	0	0	0	0	0	0	0	0	0	0	0	0	0	0	0	0	0	0	0	0	0	0	0	0	0	0	0	0	0	0	0	0	0	0	0	0	0	0	0	0	0	0	3892500	1451500	0	0	0	0	0	0	0	0	0	0	0	0	0	0	0	0	0	0	0	0	0	0	0	0	0	0	0	0	0	0	0	0	0	0	0	0
LOC_Os11g35400.3	LOC_Os11g35400.3;LOC_Os11g35400.2;LOC_Os11g35400.1;LOC_Os11g35400.4	VGEATPAAGGKPSAGPVYR	1	1783.92	59967		45	yes	no	3	2.5247e-11	133.93	0	0	0	0	0	0	0	0	0	0	0	0	0	4476700	0	0	0	0	0	0	0	9443100	0	0	0	0	0	0	0	0	0	0	0	0	0	7017100	7973900	9396500	0	0	0	0	0	0	0	0	0	0	0	0	0	0	0	0	0	355370	0	0	0	0	0	0	0	0	0	0	0	0	0	0	0	0	0	0	0	0	0	0	0	0	0	0	0	0	0	0	0	0	0	0	0	0	0	0	0	0	8742500	20270000	14664000	20534000	12609000	6744100	11537000	0	0	12934000	0	0	0	0	0	10835000	6550700	4868700	5013400	2916100	3123400	0	0	0	0	0	0	0	0	0	0	0	0	0	0	0	0	0	0	0	0	0	0	0	0	0
LOC_Os11g35400.3	LOC_Os11g35400.3;LOC_Os11g35400.2;LOC_Os11g35400.1;LOC_Os11g35400.4	LESIPEMGYDALSNVPR	0	1889.92	32948		6	yes	no	2;3	0.00043057	66.022	0	0	0	0	0	0	0	0	0	0	0	1738800	0	0	0	0	0	0	0	0	0	0	0	0	66537	0	0	0	0	0	0	0	0	0	0	0	0	0	0	0	0	0	0	0	0	0	0	0	0	0	0	0	0	0	0	0	0	0	0	0	0	0	0	0	0	0	0	0	0	0	0	0	0	0	0	0	0	0	0	0	0	0	0	0	0	0	0	0	0	0	0	0	0	0	0	0	0	0	0	0	0	0	0	0	0	0	0	0	0	0	0	0	0	0	0	0	0	0	0	0	0	0	0	0	0	0	0	0	0	0	0	0	0	0	0	0	0	0	0	0	0	0
LOC_Os11g35400.3	LOC_Os11g35400.3;LOC_Os11g35400.2;LOC_Os11g35400.1;LOC_Os11g35400.4	LLLSGAAPLPR	0	1106.68	35343		4	yes	no	2	0.0013327	99.442	0	0	0	0	0	0	0	0	0	0	0	0	0	0	0	0	0	0	0	0	0	0	0	0	0	0	0	0	0	0	0	0	0	0	0	0	0	0	0	0	0	0	0	0	0	0	0	0	0	0	0	0	0	0	0	435470	0	0	0	0	0	0	0	0	0	0	0	0	0	0	0	0	0	0	0	0	0	0	0	0	0	0	0	0	0	0	0	0	0	0	0	0	0	0	0	0	0	0	0	0	0	0	0	0	0	0	0	0	0	0	357920	0	0	0	0	0	0	0	0	0	0	0	0	0	0	0	0	0	0	0	0	0	101570	0	0	0	0	0	0	0	0	0
LOC_Os11g36050.1	LOC_Os11g36050.1;LOC_Os12g30060.2;LOC_Os12g30060.1	KKEITEFELK	2	1263.71	30271		5	no	no	2;3	2.6325e-10	185.29	0	0	0	0	0	0	0	0	0	0	0	0	0	0	0	2213600	0	1275300	10328000	5600300	0	0	1668500	0	0	1012800	0	0	0	0	0	0	0	20810000	0	0	0	0	0	0	0	0	0	0	0	0	0	0	0	0	0	0	0	0	0	0	0	0	0	0	0	0	0	0	0	0	0	0	0	0	0	0	0	0	0	0	0	0	0	0	0	0	0	0	0	0	0	9176700	0	8632000	18303000	0	0	0	0	0	0	0	0	0	0	0	1118100	85270000	131300000	15735000	4510500	0	0	0	0	0	0	0	0	0	0	0	0	0	0	0	0	0	0	0	0	0	0	0	0	0	0	0	0	0	0	0	0	0	0	0
LOC_Os11g36050.1	LOC_Os11g36050.1;LOC_Os12g30060.2;LOC_Os12g30060.1	EITEFELK	0	1007.52	13350		6	no	no	2	0.011323	92.187	0	0	0	0	0	0	0	0	0	0	0	0	0	0	0	0	0	0	0	0	0	0	0	0	0	0	0	0	0	0	0	0	18139000	30445000	1805300	0	0	0	1362400	0	0	0	0	0	0	0	0	0	0	0	0	0	0	0	0	0	0	0	0	0	0	0	0	0	0	0	0	0	0	0	0	0	0	0	0	0	0	0	0	0	0	0	0	0	0	0	0	0	0	0	394200	0	0	0	0	0	0	0	0	0	0	0	0	20460000	54224000	10374000	0	0	0	0	0	0	0	0	0	0	0	0	0	0	0	0	0	0	0	0	0	0	0	0	0	0	0	0	0	0	0	0	0	0	0	0
LOC_Os11g36050.1	LOC_Os11g36050.1;LOC_Os12g30060.2;LOC_Os12g30060.1	EITEFELKYK	1	1298.68	13351		3	no	no	3	0.0055501	60.434	0	0	0	0	0	0	0	0	0	0	0	0	0	0	0	0	0	0	0	0	0	0	0	0	0	0	0	0	0	0	0	0	0	0	0	0	0	0	0	0	0	0	0	0	0	0	0	0	0	0	0	0	0	0	0	0	0	0	0	0	0	0	0	0	0	0	0	0	0	0	0	0	0	0	0	0	0	0	0	0	0	0	0	0	0	0	0	0	0	0	3117300	0	0	0	0	0	0	0	0	0	0	0	0	22766000	32146000	5225300	0	0	0	0	0	0	0	0	0	0	0	0	0	0	0	0	0	0	0	0	0	0	0	0	0	0	0	0	0	0	0	0	0	0	0	0
LOC_Os11g36050.1	LOC_Os11g36050.1	NKEGLEEVIAR	1	1256.67	42798		35	yes	yes	2;3	2.5406e-16	186.74	0	0	0	0	0	0	0	0	0	0	0	745280	0	0	3511400	14414000	43083000	0	76919000	23755000	7231100	22802000	375480	4574000	2353100	1041400	0	0	0	0	0	0	210950000	306470000	0	0	0	0	0	0	0	0	0	0	0	0	0	0	0	0	0	0	0	0	0	0	0	0	0	0	0	0	0	0	0	0	0	0	0	0	0	0	0	0	0	0	0	0	0	0	0	0	0	0	0	1196100	2146700	42742000	9754000	28100000	33587000	4990400	18294000	1158000	7781300	2918400	2688900	3231500	0	0	0	1483900	5921300	479680000	718700000	123850000	44620000	15452000	24862000	0	5493700	4015800	2014700	2073700	0	0	0	0	0	0	350400	0	0	0	0	0	0	486190	303770	0	261340	206660	0	0	0	0	287160	0	0	373870	0	0
LOC_Os11g36050.1	LOC_Os11g36050.1	MVGGVLVER	0	958.527	41509;41510	3944	39	yes	yes	2	0.00032486	140.09	0	0	0	0	0	0	0	0	0	0	0	0	0	1399200	8328900	17806000	42713000	3400600	55410000	19564000	0	15082000	0	0	0	0	0	0	0	0	0	0	135480000	180390000	0	0	0	0	0	0	0	0	0	0	0	0	0	0	0	0	0	0	0	0	0	0	0	0	0	0	0	0	185630	0	0	0	0	96205	0	0	0	0	0	0	0	0	0	0	0	0	0	0	0	0	0	0	0	34932000	0	0	12156000	0	0	6348500	6354400	0	0	0	0	0	0	0	0	338070000	548240000	86778000	16690000	1986700	4551800	5048900	4196800	0	1006600	0	897450	0	946710	229450	361540	0	0	0	0	0	0	127160	0	0	0	0	0	0	134630	0	0	0	0	0	0	0	0	0
LOC_Os11g36050.1	LOC_Os11g36050.1	TIREVLPAVHR	1	1289.76	56018		40	yes	yes	2;3	1.2708e-08	135.55	0	0	0	0	0	0	0	0	0	0	0	0	553320	0	0	17337000	27518000	452840	43343000	8860500	2017400	6756500	0	2602000	0	0	0	0	0	0	0	291920	64874000	136350000	5275900	7354000	0	0	0	0	0	0	0	0	124460	0	0	0	0	0	347340	0	0	0	0	0	0	0	0	0	0	0	0	0	0	0	0	0	0	0	0	0	0	0	0	0	0	0	0	0	0	0	0	274270	0	0	1800200	16715000	6907200	28775000	21381000	2165100	4353100	0	0	2267400	770250	0	0	0	0	0	4481300	124560000	61415000	43890000	14174000	5746300	6447100	3925800	4122000	2816600	1531300	1482500	1859600	0	0	0	0	0	0	0	0	245150	0	0	208610	0	0	0	0	0	0	0	0	0	0	0	0	0	0	0
LOC_Os11g36050.1	LOC_Os11g36050.1	SEMTQLYTK	0	1099.52	49757;49758	3945	27	yes	yes	2	0.00012951	155.1	0	0	0	0	0	0	0	0	0	0	0	0	0	0	0	0	0	0	0	0	0	0	0	0	0	0	0	0	0	0	0	0	5709100	11517000	143070	508620	0	548700	0	0	0	0	0	127700	0	0	0	0	0	0	0	0	0	0	0	0	0	0	0	0	0	0	0	0	0	0	0	0	0	0	0	0	0	0	0	0	0	0	0	0	0	0	0	0	0	0	0	10517000	0	11632000	21666000	2462400	6898200	0	0	0	1046100	0	0	0	0	0	0	166790000	289280000	39315000	9337700	4200900	0	4453600	2724700	0	0	0	0	0	0	58070	0	0	0	0	494200	0	0	0	0	0	0	0	0	0	0	0	0	0	0	0	0	0	0	19756
LOC_Os11g36050.1	LOC_Os11g36050.1	ASKAGGDGKEAINEQIIANTYGNMR	2	2607.27	6586;6587	3943	13	yes	yes	3;4	7.7036e-131	197.44	0	0	0	0	0	0	0	0	0	0	0	0	0	0	0	13335000	17429000	0	37676000	18149000	0	11271000	0	0	0	0	0	1781300	0	0	0	0	258110000	157980000	10355000	19030000	7835800	0	3193400	2135700	0	0	0	0	0	0	0	0	0	0	0	0	0	0	0	0	0	0	0	0	0	0	0	0	0	0	0	0	0	0	0	0	0	0	0	0	0	0	0	0	0	0	0	0	0	0	0	0	0	0	0	0	0	0	0	0	0	0	0	0	0	0	0	0	0	0	0	0	0	0	0	0	0	0	0	0	0	0	0	0	0	0	0	95704	0	0	0	0	0	0	0	0	0	0	0	0	0	0	0	0	0	0
LOC_Os11g36050.1	LOC_Os11g36050.1	AGGDGKEAINEQIIANTYGNMR	1	2321.11	2659		12	yes	yes	3	4.5045e-34	153.36	0	0	0	0	0	0	0	0	0	0	0	0	0	0	0	0	7495600	1955100	0	0	0	0	0	0	0	0	0	254330	0	0	0	0	51510000	31045000	0	0	0	0	0	0	0	0	0	0	0	0	0	0	0	0	0	0	0	0	0	624870	0	0	0	0	0	0	0	0	0	0	0	0	0	0	0	0	0	0	0	0	0	0	0	0	0	0	0	0	0	338950	0	0	0	0	0	0	0	0	0	0	0	0	0	0	0	0	0	138390000	85607000	17159000	5603300	2246000	2059900	0	569500	0	0	0	0	0	0	0	0	0	0	0	0	0	0	0	0	0	0	0	0	0	0	0	0	0	0	0	0	0	0	0
LOC_Os11g36050.1	LOC_Os11g36050.1	ADSNADEEEGSKKEGSAQGVLVGPAGQ	2	2629.21	1712		1	yes	yes	3	0.01075	28.951	0	0	0	0	0	0	0	0	0	0	0	0	0	0	0	0	0	0	0	0	0	0	0	0	0	0	0	0	0	0	0	0	0	0	0	0	0	0	0	0	0	0	0	0	0	0	0	0	0	0	0	0	0	0	0	0	0	0	0	0	0	0	0	0	0	0	0	0	0	0	0	0	0	0	0	0	0	0	0	0	0	0	0	0	0	0	0	3018900	0	3857200	0	0	0	0	0	0	0	0	0	0	0	0	0	44536000	51497000	13122000	2425500	0	0	0	0	0	0	0	0	0	0	0	0	0	0	0	0	0	0	0	0	0	0	0	0	0	0	0	0	0	0	0	0	0	0	0
LOC_Os11g36050.1	LOC_Os11g36050.1	EVLPAVHR	0	919.524	15004		3	yes	yes	2	0.015909	81.381	0	0	0	0	0	0	0	0	0	0	0	0	0	0	0	0	0	0	0	0	0	0	0	0	0	0	0	0	0	0	1004000	0	0	0	0	0	0	0	0	0	0	0	0	0	0	0	0	0	0	0	0	0	0	0	0	0	0	0	0	0	0	0	0	0	0	0	0	0	0	0	0	0	0	0	0	0	0	0	0	0	0	0	0	0	0	0	0	0	0	0	0	3378400	0	0	0	0	0	0	0	0	0	0	0	8183900	28534000	2090500	0	0	0	0	0	0	0	0	4350900	0	0	0	0	0	0	0	0	0	0	0	0	0	0	0	0	0	0	0	0	0	0	0	0	0	0	0
LOC_Os11g36050.1	LOC_Os11g36050.1	SEMTQLYTKITELEMEVSEHSLVIGAIEPLDHSRR	2	4041.02	49760		3	yes	yes	5	3.7986e-33	89.297	0	0	0	0	0	0	0	0	0	0	0	0	0	0	0	0	0	0	0	0	0	0	0	0	0	0	0	0	0	0	0	0	0	0	0	0	0	0	0	0	0	0	0	0	255040	0	0	0	0	0	0	0	0	0	0	0	0	0	0	0	0	0	0	0	0	0	0	0	0	0	0	0	0	0	0	0	0	0	0	0	0	0	0	0	0	0	0	1458400	1231200	943740	0	0	0	0	0	0	0	0	0	0	0	0	0	11401000	15799000	1484600	0	0	0	0	0	0	0	0	0	0	0	0	0	0	0	0	0	0	0	0	0	0	0	0	0	0	0	0	0	0	0	0	0	0	0	0
LOC_Os11g36050.1	LOC_Os11g36050.1	SEMTQLYTKITELEMEVSEHSLVIGAIEPLDHSR	1	3884.92	49759		2	yes	yes	4	0.0060408	26.005	0	0	0	0	0	0	0	0	0	0	0	0	0	0	0	0	0	0	0	0	0	0	0	0	0	0	0	0	0	391730	0	0	0	0	0	0	0	0	0	0	0	0	0	0	0	0	0	0	0	0	0	0	0	0	0	0	0	0	0	0	0	0	0	0	0	0	0	0	0	0	0	0	0	0	0	0	0	0	0	0	0	0	385970	253620	0	0	0	0	0	0	0	0	0	0	0	0	2658300	0	0	0	0	0	0	5724200	6564900	0	0	0	0	0	0	0	0	0	0	0	0	0	0	0	0	0	0	0	0	0	0	0	0	0	0	0	0	0	0	0	0	0	0	0	0	0
LOC_Os11g36060.2	LOC_Os11g36060.2;LOC_Os11g36060.1	ASGEGKPNPGGGGGVVAK	1	1537.78	6487		22	yes	no	2	7.8436e-255	278.36	0	0	0	0	0	0	0	0	0	0	0	0	0	0	0	0	0	0	0	0	0	0	0	0	0	0	0	0	0	0	0	0	0	0	0	0	0	0	0	4109700	0	0	0	0	0	0	0	0	0	0	0	0	0	0	0	0	0	0	0	0	0	0	0	0	0	0	0	0	0	0	0	0	0	0	0	0	0	0	0	0	0	0	0	0	0	0	0	0	0	0	0	0	0	0	0	0	0	0	0	0	0	0	0	0	0	32455000	26847000	3110300	0	3925300	18260000	18635000	4152400	2251100	3342300	5171000	13012000	0	0	48484000	12722000	0	2364100	0	0	44374000	0	152930000	0	0	0	0	0	1937900	0	0	0	0	384420	0	0	0
LOC_Os11g36060.2	LOC_Os11g36060.2;LOC_Os11g36060.1	FAVLYEAR	0	967.513	15512		10	yes	no	2	0.0096406	100.45	0	0	0	0	0	0	0	0	0	0	0	0	0	0	0	0	0	0	0	0	0	0	0	0	0	0	0	0	0	0	0	0	0	0	0	0	0	0	0	0	0	0	0	0	0	0	0	0	0	0	0	0	0	0	8881300	13545000	0	0	308450	0	0	0	0	0	0	0	0	0	0	0	0	0	0	0	0	0	0	0	0	0	0	0	0	0	0	0	0	0	0	0	0	0	0	0	0	0	0	0	0	0	0	0	0	0	0	4466200	7615400	528810	0	0	2489700	2126000	0	0	0	0	0	0	0	16988000	481010	0	0	0	232570	8921300	17874000	21942000	3530500	0	0	0	0	0	0	0	0	0	0	0	0	0
LOC_Os11g36060.2	LOC_Os11g36060.2;LOC_Os11g36060.1	FLPTEVTCYASEEEITK	0	2015.94	16950		10	yes	no	2	4.1761e-23	155.08	0	0	0	0	0	0	0	0	0	0	0	0	0	0	0	0	0	0	0	0	0	0	0	4072700	0	0	0	0	0	0	0	0	0	0	0	0	1579100	0	0	1382100	1002500	0	0	1286400	1051400	0	0	0	0	0	0	0	0	0	0	0	0	0	0	0	0	0	0	0	0	0	0	0	0	0	0	0	0	0	0	0	0	0	0	0	0	0	0	0	0	0	0	0	0	0	0	0	0	0	0	0	0	0	0	0	0	0	0	0	0	0	0	0	0	0	0	811850	0	0	0	0	0	2775600	3150400	9832500	4043700	0	0	0	2309700	3270300	6846600	9772600	1496300	0	0	0	206380	0	0	0	0	0	0	0	0	0
LOC_Os11g36060.2	LOC_Os11g36060.2;LOC_Os11g36060.1	AISPLVEK	0	855.507	3707		1	yes	no	2	0.012741	86.833	0	0	0	0	0	0	0	0	0	0	0	0	0	0	0	0	0	0	0	0	0	0	0	0	0	0	0	0	0	0	0	0	0	0	0	0	0	0	0	0	0	0	0	0	0	0	0	0	0	0	0	0	0	0	0	0	0	0	0	0	0	0	0	0	0	0	0	0	0	0	0	0	0	0	0	0	0	0	0	0	0	0	0	0	0	0	0	0	0	0	0	0	0	0	0	0	0	0	0	0	0	0	0	0	0	0	0	0	0	0	0	1167100	0	0	0	0	0	0	0	0	0	0	0	0	0	0	0	13049000	0	0	0	0	0	0	0	0	0	0	0	0	0	0
LOC_Os11g36340.1	LOC_Os11g36340.1	VGKKPALSQSASFPAR	2	1642.92	60101		4	yes	yes	3;4	0.010063	48.177	0	0	0	0	0	0	0	0	0	0	0	0	0	0	0	0	0	0	0	0	0	0	0	0	0	0	0	0	0	0	16469000	0	5302500	0	1333500	4402400	0	0	0	0	0	0	0	0	0	0	0	0	0	0	0	0	0	0	0	0	0	0	0	0	0	0	0	0	0	0	0	0	0	0	0	0	0	0	0	0	0	0	0	0	0	0	0	0	0	0	0	0	0	0	0	0	0	0	0	0	0	0	2708300	21555000	40041000	39243000	6137800	8378200	21341000	6727700	6061400	8205300	1954300	4964000	0	4004400	3639000	2203500	2688600	3176000	6640800	0	0	0	0	0	0	0	0	0	0	0	0	0	0	0	0	0	130380	0	0	0	0	0	0	0
LOC_Os11g36340.1	LOC_Os11g36340.1	HKPTNSAAAASVDGSVSCESPR	1	2227.03	23805		4	yes	yes	3;4	0.0002906	55.588	0	0	0	0	0	0	0	0	0	0	0	0	0	0	0	0	0	0	0	0	0	0	0	0	0	0	0	0	0	0	0	0	474360	6328200	0	0	1603600	0	399650	0	0	0	0	0	0	0	0	0	0	0	0	0	0	0	0	0	0	0	0	0	0	0	0	0	0	0	0	0	0	0	0	0	0	0	0	0	0	0	0	0	0	0	0	0	0	0	0	0	0	0	0	0	0	0	0	0	0	0	0	0	2857100	1656100	1566300	7639400	58543000	24932000	2742300	7194900	1297700	0	1305200	1659100	5869800	1384500	0	0	1347100	283120	0	0	0	0	0	0	0	0	0	0	0	0	0	0	0	0	0	0	0	0	0	0	0	0
LOC_Os11g36340.1	LOC_Os11g36340.1	IHAKELEQTNLQAK	1	1621.88	26190		1	yes	yes	3	0.0060866	50.897	0	0	0	0	0	0	0	0	0	0	0	0	911360	0	0	0	0	0	0	0	798680	0	0	0	0	0	0	0	0	0	0	0	0	0	0	0	0	0	0	0	0	0	0	0	0	0	0	0	0	0	0	0	0	0	0	0	0	0	0	0	0	0	0	0	0	0	0	0	0	0	0	0	0	0	0	0	0	0	0	0	0	0	0	1038200	3934200	1580700	0	0	3343300	0	0	1211300	0	0	0	0	0	0	0	0	0	1674600	1791100	3744500	25765000	12125000	9127500	0	0	0	0	0	0	0	0	1841100	0	0	0	0	0	0	0	0	0	0	0	0	0	0	0	0	0	0	0	0	0	0	0	0	0	0
LOC_Os11g36340.1	LOC_Os11g36340.1	NAAAAAGFSFR	0	1081.53	41783		3	yes	yes	2	0.0075604	63.216	0	0	0	0	0	0	0	0	0	0	0	0	0	0	641170	283350	0	0	0	0	0	0	0	0	0	0	0	0	0	0	0	0	0	0	0	6126900	0	0	0	0	0	0	521720	0	0	0	0	0	0	0	0	0	0	0	0	0	0	0	0	0	0	0	0	0	0	0	0	0	0	0	0	0	0	0	0	0	0	0	0	0	0	0	0	0	0	0	0	0	0	0	0	0	0	0	0	0	0	0	0	0	0	1806300	1600200	0	11253000	10252000	9637400	4214800	2256600	0	0	0	1203400	1075600	1511100	0	1068300	289060	0	0	0	0	478460	0	0	0	0	0	0	0	0	0	0	0	0	159000	0	0	0	0	0	0
LOC_Os11g36340.1	LOC_Os11g36340.1	ELEQTNLQAK	0	1172.6	13667		0	yes	yes	2	0.054177	63.419	0	0	0	0	0	0	0	0	0	0	0	0	0	0	0	0	0	0	0	0	0	0	0	0	0	0	0	0	0	0	0	0	0	0	0	0	0	0	0	0	0	0	0	0	0	0	0	206080	0	0	0	0	0	0	0	0	0	542180	624930	0	296870	679130	638280	0	0	0	0	0	0	0	0	0	0	0	0	0	0	0	0	0	0	0	0	0	0	0	0	0	0	0	0	0	0	0	0	0	0	0	0	0	0	0	0	0	9061700	0	0	0	0	0	0	0	0	0	0	0	0	0	0	0	0	0	0	0	0	689730	0	0	0	0	0	0	0	0	0	0	0	0	0	0	0	0
LOC_Os11g36470.1	LOC_Os11g36470.1	QLGVDDPAKIR	1	1210.67	45556		26	yes	yes	2;3	0.00011957	109.66	0	0	0	0	0	0	0	0	0	0	0	0	0	0	0	0	0	0	20251000	48590000	23090000	16796000	1950100	2980700	2679500	1725500	0	0	0	0	568170	0	0	713530	0	3316800	2851100	3703100	22715000	73539000	21227000	3724800	6460600	5160400	3550700	3246300	2578500	1294800	2904600	2264200	583420	1082800	1541800	1565000	0	1025300	0	595070	701710	1119200	0	740770	619390	0	0	0	0	0	0	0	0	0	0	0	0	325920	0	0	0	0	0	0	0	0	0	0	0	0	0	12986000	32314000	21186000	9249300	8816600	7103500	2067500	0	0	0	0	0	488660	0	0	0	1589500	3353500	2973200	4656700	36720000	154960000	69735000	24466000	18164000	12337000	9981000	7036500	755740	3676700	3947100	1732400	0	1844700	2200700	2644000	2878300	0	0	613700	449250	1073000	455650	385560	635160	729860	1406100	0	713870	406300	892580	662430	0
LOC_Os11g36470.1	LOC_Os11g36470.1	AYTANQNRHTYEKPVR	2	1946.97	8409		5	yes	yes	4	3.7593e-05	121.31	0	0	0	0	0	0	0	0	0	0	0	0	0	0	0	0	0	0	0	0	2700300	0	0	0	0	0	0	0	0	0	0	0	0	0	0	0	0	0	11896000	29936000	0	0	0	0	0	0	0	0	0	0	0	0	0	0	0	0	0	0	0	0	0	0	0	0	0	0	0	0	0	0	0	0	0	0	0	0	0	0	0	0	0	0	0	0	0	0	0	0	0	0	7263000	0	0	0	0	0	0	0	0	0	0	0	0	0	0	0	1473900	0	0	11225000	64249000	24057000	11688000	7266900	3385700	2234000	2785500	380020	886710	0	592950	0	477690	0	0	0	0	0	0	0	0	0	0	0	0	0	0	0	0	0	0	0
LOC_Os11g36470.1	LOC_Os11g36470.1	EGETLAEVKER	1	1259.64	12809		4	yes	yes	2;3	0.024432	70.1	0	0	0	0	0	0	0	0	0	0	513720	0	0	0	0	0	0	6123800	19999000	0	0	0	0	0	0	0	0	739970	0	0	0	0	0	0	0	0	0	0	0	0	0	0	0	0	0	0	0	0	0	0	0	0	0	0	0	0	0	0	0	0	0	0	0	0	0	0	0	0	0	0	0	0	0	0	0	0	0	0	0	0	0	0	0	0	0	0	0	0	0	1524600	0	0	0	16867000	2276800	0	0	0	0	0	0	0	354450	0	0	0	0	2293100	0	0	71698000	0	0	0	0	0	0	0	0	0	0	0	0	0	0	0	0	0	0	0	0	0	0	0	0	0	0	0	0	0	0	0
LOC_Os11g36470.1	LOC_Os11g36470.1	AEEIPEEEKNLGPNDR	1	1838.86	1875		10	yes	yes	3	4.6044e-05	117.37	0	0	183130	0	0	0	0	98163	0	0	0	675340	0	0	0	0	0	0	0	0	0	0	0	0	0	0	0	0	0	0	0	0	0	0	0	0	0	0	5141600	8159900	3555200	1026400	1062100	915950	581910	890320	1552300	632810	954680	0	0	0	702390	728230	998500	332250	547010	360950	366700	698700	353390	740380	505930	532750	552900	0	0	0	0	0	0	0	0	0	0	0	0	0	0	0	0	0	0	0	0	0	0	0	0	0	0	0	0	0	0	0	0	0	0	0	0	0	0	0	0	0	0	0	0	11207000	33438000	11754000	3036000	0	0	1713600	0	373260	0	0	0	0	0	0	0	0	0	0	0	220890	412260	0	0	149470	493850	487770	220260	0	133910	148710	0	0
LOC_Os11g36470.1	LOC_Os11g36470.1	ALGKPSEILTK	1	1155.69	4422		1	yes	yes	2	0.015968	78.655	0	0	0	0	0	0	0	0	0	0	0	0	0	0	0	0	0	0	0	0	0	0	0	0	0	0	0	0	0	0	0	0	0	0	0	0	0	0	1515400	3774800	2037300	403480	809810	0	0	0	0	0	0	0	0	0	0	0	0	0	0	0	0	0	0	0	0	0	0	0	0	0	0	0	0	0	0	0	0	0	0	0	0	0	0	0	0	0	0	0	0	0	0	0	0	0	0	0	0	0	0	0	0	0	0	0	0	0	0	0	0	0	2264100	12111000	33075000	16909000	7027100	5807100	3265300	1899900	2081100	0	0	0	0	0	0	0	0	0	0	0	0	0	0	0	0	0	0	0	0	0	0	0	0	0
LOC_Os11g36470.1	LOC_Os11g36470.1	LQVPDEEFCKWK	1	1577.75	36786		3	yes	yes	3	0.00063158	66.262	0	0	0	0	0	0	0	0	0	0	0	0	0	0	0	0	0	0	0	0	0	0	0	0	0	0	0	0	0	0	0	0	0	0	0	0	0	0	0	0	0	0	0	0	0	0	0	0	0	0	0	0	0	0	0	0	0	0	0	0	0	0	0	0	0	0	0	0	0	0	0	0	0	0	0	0	0	0	0	0	0	0	0	0	0	0	0	0	0	2105600	8068200	5149400	2598700	4560900	0	0	0	0	0	0	0	0	0	0	0	0	0	1448900	0	8315200	22718000	9693300	7718000	2918000	2005300	0	1096000	0	1712300	0	0	0	805640	0	0	0	0	0	0	0	0	0	0	0	0	0	0	0	0	0	0	0
LOC_Os11g36470.1	LOC_Os11g36470.1	QNHTYRPNRPLSPHEETQSVGQLR	2	2843.42	45888		14	yes	yes	4;5	4.6407e-27	139.83	0	0	0	0	0	0	0	0	0	0	0	0	0	0	0	0	0	0	0	4246000	0	0	0	0	0	0	0	0	0	0	0	0	0	0	0	0	0	0	1931700	6174900	3489400	0	1284300	0	0	0	0	0	0	0	0	0	0	0	878150	0	0	0	0	0	0	0	0	0	0	0	52700	0	0	0	0	0	0	0	0	0	0	0	0	0	0	0	0	0	0	0	0	0	0	0	0	0	0	0	0	0	0	0	0	0	0	0	0	2960800	0	0	0	0	0	6864700	18660000	15770000	6101400	3698500	2462200	0	0	0	0	0	0	0	0	0	0	0	0	0	0	0	0	0	0	0	0	0	0	0	0	0	0	0
LOC_Os11g36470.1	LOC_Os11g36470.1	FAFISMNRPDYLQDSDVVSAR	1	2430.16	15348		11	yes	yes	3	2.165e-13	124.86	0	0	0	0	0	0	0	0	0	0	0	0	0	0	0	0	0	0	0	0	0	0	0	0	0	0	0	0	0	0	0	0	0	0	0	0	0	0	0	0	0	0	0	0	0	0	0	0	0	0	0	0	0	0	0	0	0	0	0	0	0	0	0	0	0	0	0	0	0	0	0	0	0	0	0	0	0	0	0	0	0	0	0	0	0	0	0	0	0	3038500	10449000	9196900	3377800	12706000	0	0	0	0	0	0	0	378260	0	0	0	0	0	0	0	9022600	0	367890	103940	0	0	0	0	0	0	0	0	0	0	0	0	0	0	0	0	0	0	0	0	0	0	0	0	0	0	0	0	0
LOC_Os11g36470.1	LOC_Os11g36470.1	KLQVPDEEFCKWK	2	1705.85	30554		2	yes	yes	3	0.0094024	65.472	0	0	0	0	0	0	0	0	0	0	0	0	0	0	0	0	0	0	0	0	0	0	0	0	0	0	0	0	0	0	0	0	0	0	0	0	0	0	0	0	0	0	0	0	0	0	0	0	0	0	0	0	0	0	0	0	0	0	0	0	0	0	0	0	0	0	0	0	0	0	0	0	0	0	0	0	0	0	0	0	0	0	0	0	0	0	0	0	0	0	0	0	3333100	3070100	0	0	0	2060400	0	0	0	0	0	0	0	0	0	0	0	4499800	16017000	5877500	4102900	0	0	0	0	0	0	0	0	0	0	0	0	0	0	0	0	0	0	0	0	0	0	0	0	0	0	0	0	0
LOC_Os11g36470.1	LOC_Os11g36470.1	SPIPDSDTQMRYPDVPSYLEYVHNR	1	2978.39	52567		9	yes	yes	4	9.7268e-26	116.35	0	0	0	0	0	0	0	0	0	0	0	0	0	0	0	0	0	0	0	0	0	0	0	0	0	0	0	0	0	0	0	0	0	0	0	0	0	0	0	0	0	0	0	0	0	0	0	0	0	0	0	0	0	0	0	0	0	0	0	0	0	0	0	0	0	0	0	0	0	0	0	0	0	0	0	0	0	0	0	0	0	0	0	0	0	0	0	0	0	0	0	0	0	0	0	0	0	0	0	0	0	0	0	0	0	0	0	0	0	2768300	3201600	3884900	1306400	0	0	0	0	0	367200	0	0	0	0	0	0	0	0	0	0	0	0	0	0	0	0	0	0	0	0	0	0	0
LOC_Os11g36470.1	LOC_Os11g36470.1	TKVELSSPSAELR	1	1415.76	56204		1	yes	yes	2	0.016463	65.395	0	0	0	0	0	0	0	0	0	0	0	0	0	0	0	0	0	0	0	0	0	0	0	0	0	0	0	0	0	0	0	0	0	0	0	0	0	0	0	0	0	0	0	0	0	0	0	0	0	0	0	0	0	0	0	0	0	0	0	0	0	0	0	0	0	0	0	0	0	0	0	0	0	0	0	0	0	0	0	0	0	0	0	0	0	0	0	0	0	0	0	0	0	0	0	0	0	0	0	4592100	0	0	0	0	0	0	0	0	0	0	0	0	0	0	0	0	0	0	0	0	0	0	0	0	0	0	0	0	0	0	0	0	0	0	0	0	0	0	0	0	0	0
LOC_Os11g36470.1	LOC_Os11g36470.1	YPDVPSYLEYVHNR	0	1750.83	66758		10	yes	yes	2;3	5.0948e-34	175.74	0	0	0	0	0	0	0	0	0	0	0	0	0	0	0	0	0	0	0	0	0	0	0	0	0	0	0	0	0	0	0	0	0	0	0	0	0	0	0	0	0	0	0	0	0	0	0	0	0	0	0	0	0	0	0	0	0	0	0	0	0	0	0	0	0	0	0	0	0	0	0	0	0	0	0	0	0	0	0	0	0	0	0	0	0	0	0	0	0	0	0	0	0	0	1307600	0	0	0	0	0	0	0	0	0	0	0	0	0	0	0	0	0	0	0	0	0	0	0	0	0	0	0	0	0	0	0	0	0	0	0	0	0	0	0	0	0	0	0	0	0	0	0
LOC_Os11g36470.1	LOC_Os11g36470.1	DVYASFDKYVEVER	1	1718.82	11937		1	yes	yes	3	0.00026792	84.468	0	0	0	0	0	0	0	0	0	0	0	0	0	0	0	1082600	0	0	0	0	0	0	0	0	0	0	0	0	0	0	0	0	0	0	0	0	0	0	0	0	0	0	0	0	0	0	0	0	0	0	0	0	0	0	0	0	0	0	0	0	0	0	0	0	0	0	0	0	0	0	0	0	0	0	0	0	0	0	0	0	0	0	0	0	0	0	0	0	0	0	0	0	0	0	0	0	0	0	0	0	0	0	0	0	0	0	0	0	0	0	0	0	0	0	0	0	0	0	0	0	0	0	0	0	0	0	0	0	0	0	0	0	0	0	0	0	0	0	0	0	0	0
LOC_Os11g36470.1	LOC_Os11g36470.1	SPIPDSDTQMR	0	1245.57	52566		3	yes	yes	2	0.0003368	101.65	0	0	0	0	0	0	0	0	0	0	0	0	0	0	0	0	0	0	0	0	0	0	0	0	0	0	0	0	0	0	0	0	0	0	0	0	0	0	0	0	0	0	0	0	0	0	0	0	0	0	0	0	0	0	0	0	0	0	0	0	0	0	0	0	0	0	0	0	0	0	0	0	0	0	0	0	0	0	0	0	0	0	0	0	0	0	0	0	0	0	0	0	0	0	0	0	0	0	0	0	0	0	0	0	0	0	0	0	0	0	0	0	0	0	0	0	0	70472	0	0	0	0	0	0	0	0	0	0	0	0	0	0	0	0	0	0	0	0	0	0	0	0
LOC_Os11g36470.1	LOC_Os11g36470.1	LIHVYHFMKDPLQNQQIQNFGDPFYLAIR	1	3544.81	34331		6	yes	yes	3;4	7.0947e-05	52.329	0	0	0	0	0	0	0	0	0	0	0	0	0	0	0	0	0	0	0	0	0	0	0	0	0	0	0	0	0	0	0	0	0	0	0	0	0	0	0	0	0	0	0	0	0	0	0	0	0	0	0	0	0	0	0	0	0	0	0	0	0	0	0	0	0	0	0	0	0	0	0	0	0	0	0	0	0	0	0	0	0	0	0	0	0	0	0	0	0	0	0	0	0	0	0	0	0	0	0	0	0	0	0	0	0	0	0	0	0	0	0	0	0	0	0	14688	0	0	0	0	0	0	0	0	0	0	0	0	0	0	0	0	0	0	0	0	0	0	0	0	0	0
LOC_Os11g37270.1	LOC_Os11g37270.1	QLRECEEQCLQR	1	1647.75	45695		777	yes	yes	2;3	0	330.9	62421000	51718000	154970000	481790000	70866000	1837800	1075200	296990000	342280000	347170000	1402200000	2060000000	547780000	445720000	309650000	2579200000	2273300000	851160000	1638000000	2346500000	1365100000	795360000	0	1117400000	728830000	1963100000	889170	111020000	35174000	40969000	25383000	7527000	21476000	29125000	0	16503000	11688000	12369000	7260100	15456000	17845000	8378400	20775000	17228000	12360000	1726800	28969000	35043000	95345000	56477000	8488100	4747100	13088000	7623100	8528600	4146800	5204500	3732600	3269500	3209400	2381300	3672300	2251000	2268000	1940600	1118500	73153	1511900	619890	861110	0	654380000	95504000	4962000	2289700	4660200	671120000	2246100	768440000	175830000	242940000	660440000	2648200000	960590000	1319900000	2187500000	5229500000	4955500000	3135400000	2204600000	3420000000	1606200000	1430200000	2082600000	3161500000	2059700000	3187000000	1557400000	469330000	277130000	278790000	72700000	113620000	165510000	195950000	96902000	89654000	67961000	61176000	101700000	137630000	197700000	122500000	191920000	180090000	163270000	198640000	61073000	128920000	565650000	208540000	0	107850000	84360000	49487000	31466000	9723200	7659600	8261400	12321000	14210000	4972300	6805600	6847400	6814000	6828500	3822600	4417800	4116700	10375000	52303	2377300
LOC_Os11g37270.1	LOC_Os11g37270.1	WEAGQDQRQLRECEEQCLQR	2	2618.17	64653		80	yes	yes	3;4	1.3338e-48	166.91	0	0	0	0	0	73729000	57578000	169930000	161820000	201180000	232970000	757190000	231610000	165560000	254220000	0	0	187690000	287840000	321070000	449550000	218990000	0	196090000	939530000	557530000	0	0	9764300	0	0	0	0	0	0	0	0	2322700	2145900	0	7168700	4570600	0	9530400	6583500	0	0	0	0	0	0	0	0	0	0	0	0	0	0	0	0	0	0	0	0	0	0	0	493050	0	0	74069000	115850000	76349000	123240000	98567000	116470000	190950000	130790000	181640000	157370000	342440000	682360	58994000	0	89350000	332030000	0	70091000	230410000	127740000	104100000	0	44281000	191100000	354440000	172710000	43212000	19799000	0	7656400	8396500	6396900	12624000	10088000	12464000	9791600	11150000	0	0	11535000	0	0	0	0	5093700	4330600	0	7033700	11969000	8619000	0	0	772580	1565700	0	0	0	0	0	0	0	0	0	0	0	0	0	0	0	0	0
LOC_Os11g37270.1	LOC_Os11g37270.1	EQCEHQQDWWEKQR	1	1985.84	14291		82	yes	yes	3;4	5.117e-103	228.38	0	1459200	14428000	2175600	0	905370	0	1606300	3295900	2743000	12604000	124300000	39528000	39116000	10440000	37306000	51483000	43729000	75557000	22442000	11500000	11136000	0	4796800	5409400	3028500	0	2041500	0	0	2620500	563810	2748600	3030000	0	2610100	4875500	3856500	3395800	4084500	2808500	1322700	2260000	1897500	3576600	2223600	2261700	1787000	3827500	1795800	0	0	1297200	1692900	3153100	2676700	0	883040	1145000	612730	740270	0	770330	242130	0	0	328480	0	0	0	0	348020	11894000	17397000	3024900	875600	0	1636700	4082700	12249000	14442000	62941000	228490000	141680000	183140000	147910000	155300000	256800000	334980000	135210000	47794000	37762000	58574000	37967000	12011000	29094000	17136000	30842000	20255000	18661000	19542000	9035600	10971000	20124000	30349000	20400000	21639000	33898000	44290000	46711000	35483000	40098000	24902000	22412000	22186000	13811000	20342000	1777500	5107500	9642400	3770100	0	4462600	3712000	4017500	5817900	3005000	1315500	2618800	1681900	2588000	1048400	1510700	1331900	1120800	1534000	728180	1394300	916780	2098800	1685800	299840
LOC_Os11g37270.1	LOC_Os11g37270.1	ECEEQCLQR	0	1250.5	12457		181	yes	yes	2	1.3738e-51	223.53	0	0	0	0	575960	0	0	2253300	1750200	3462400	8146000	16744000	0	0	0	17008000	10970000	5163000	20233000	23136000	3999600	5828200	0	8069000	56037000	20022000	0	0	0	0	0	0	0	0	0	0	0	0	0	0	0	0	0	0	0	0	0	0	0	0	0	0	0	0	0	0	0	0	0	0	0	0	0	0	0	0	0	0	0	0	0	12055000	16044000	13251000	18224000	0	8089100	11645000	11987000	26851000	35371000	61634000	81658000	19009000	0	29753000	112570000	72343000	52018000	46986000	68469000	24776000	24541000	56572000	61555000	302980000	80495000	35005000	7695600	4482200	1848000	1449600	0	0	4298300	0	0	2289500	2345700	2455800	3024100	5312400	0	0	0	0	2870700	1140100	2255900	7146200	4713700	0	1238900	0	1279900	0	0	0	184950	214060	0	0	0	107940	0	0	0	0	0	0	0	83706
LOC_Os11g37270.1	LOC_Os11g37270.1	GYRDEPWR	1	1077.5	23115		49	yes	yes	2	2.1142e-07	187.55	0	0	0	0	0	218200	0	0	0	0	0	0	0	0	3077500	0	0	0	45049000	0	0	0	0	4660400	0	0	0	0	0	0	1531900	0	0	0	0	0	0	0	0	0	0	0	0	344980	168180	0	0	0	0	0	0	0	0	0	0	0	0	0	0	0	0	0	0	0	0	0	0	0	0	0	0	0	0	0	0	0	0	0	0	2143400	6396600	12585000	37896000	24998000	36235000	41140000	74414000	181130000	375570000	93335000	42744000	33468000	37106000	77383000	28414000	39035000	19159000	0	0	0	0	0	0	0	16260000	0	5713600	10367000	31250000	46390000	29757000	32334000	0	12265000	0	0	0	0	0	337160	595040	0	0	219790	0	0	0	0	0	0	0	0	0	0	0	0	0	0	0	0	0	28500
LOC_Os11g37270.1	LOC_Os11g37270.1	QCRWEAGQDQR	1	1432.63	44696		115	yes	yes	2;3	1.7603e-16	183.99	583170	307480	0	0	358920	650770	0	0	689130	0	0	9933300	0	1233200	4467300	0	0	0	14375000	23550000	0	0	0	0	28856000	0	0	0	0	634770	588230	0	0	0	0	0	0	0	0	2006000	0	0	0	2849100	1580200	2402600	3481200	8189200	64237000	0	1445200	0	0	695810	0	0	0	494940	225810	429060	0	975900	193020	0	0	0	0	0	0	59065	0	0	17115000	21436000	17250000	16115000	6879500	14769000	11124000	38004000	43811000	70179000	66862000	24055000	26676000	49785000	101570000	61965000	15767000	57897000	74979000	27848000	0	0	112030000	10912000	33396000	33031000	0	0	0	0	3321700	4620300	9347300	5937400	4147500	4861000	4259600	5710200	12588000	16312000	9048800	17365000	11942000	7892700	8310400	5384500	8791100	28834000	1841600	0	6529400	563130	2712800	0	560670	0	80565	768840	1104700	454560	353850	473100	0	0	0	0	0	0	0	0
LOC_Os11g37270.1	LOC_Os11g37270.1	RQEEEEAAVDEEEDHNYGGEREQHCR	2	3200.31	48214		92	yes	yes	4;5	2.2965e-222	235.57	0	0	0	0	0	0	0	0	0	0	0	0	0	0	0	0	0	0	0	0	0	0	0	0	0	0	0	0	0	0	0	0	0	0	0	0	0	0	0	0	0	0	0	0	0	0	0	0	0	0	0	0	0	0	0	0	0	0	0	0	0	0	0	0	0	0	0	0	0	0	0	0	0	0	0	0	0	0	0	0	0	0	0	0	0	0	0	0	0	0	0	0	0	0	0	0	0	0	0	0	0	0	0	0	0	4046700	7101600	0	0	19402000	27683000	19569000	18622000	17119000	19378000	20314000	28744000	16009000	38562000	35048000	27781000	0	42019000	780330	34654000	21851000	0	9102300	0	16456000	26143000	15063000	11550000	126580	0	0	0	0	5875700	12537000	37021	0
LOC_Os11g37270.1	LOC_Os11g37270.1	QQCMQDCRQWR	1	1594.66	45990;45991	3947	33	yes	yes	3	6.2392e-10	129.16	0	105270	252370	0	0	0	0	0	0	0	0	56129000	42442000	0	0	0	0	0	0	0	0	0	0	1567400	0	0	0	0	0	0	0	0	0	0	0	0	0	0	0	0	0	0	0	0	0	0	0	0	0	0	0	0	0	0	0	0	0	0	0	0	0	0	0	0	0	0	0	0	0	0	0	310260	11916000	13255000	435710	373310	535910	1096600	3969600	3122200	4331500	33823000	70541000	39024000	26015000	14793000	9304200	24146000	13576000	6857300	5127600	0	0	8152600	16574000	0	2220500	6730400	4097400	0	4182800	0	2626100	2173100	5162500	0	0	0	0	0	0	0	0	0	0	1368500	0	0	0	0	0	0	441340	0	0	0	0	0	0	0	0	0	0	0	0	0	0	0	0	0	0	0
LOC_Os11g37270.1	LOC_Os11g37270.1	WEAGQDQRQLR	1	1385.68	64652		27	yes	yes	2;3	9.6894e-05	101.95	775360	0	0	6840200	0	0	0	5731400	8629900	11044000	17293000	469190	0	0	0	0	628680	0	0	0	0	0	0	0	0	0	0	0	0	0	0	0	0	0	0	0	0	0	0	0	0	0	0	308330	0	0	0	0	0	0	0	0	0	0	0	0	0	0	0	0	0	0	0	0	0	0	0	0	0	0	0	0	0	5559800	4930400	5238100	69745	0	4709400	9350000	11257000	18154000	11432000	0	8584000	17633000	19725000	16480000	24410000	17641000	18419000	0	0	22780000	53254000	33687000	11000000	0	0	0	0	0	0	0	0	0	0	0	0	0	0	721710	0	0	0	0	0	1321500	0	6019700	3829900	0	0	0	0	0	0	0	0	0	0	0	0	173290	0	0	0	0	0	0	0	0
LOC_Os11g37270.1	LOC_Os11g37270.1	DPKEELRWCK	2	1359.66	11312		2	yes	yes	3	0.010679	60.518	0	0	1277100	1513800	0	0	0	1993100	0	3014600	4460100	9938800	2920000	2209500	0	4907000	4421500	0	4646500	0	0	0	0	0	0	0	0	2366200	0	0	0	0	0	0	0	0	0	0	0	0	0	0	0	0	0	0	0	0	0	0	0	0	0	0	0	0	0	0	0	0	0	0	0	0	0	0	0	0	0	0	0	0	0	0	0	2499700	0	0	2999300	4225800	6113000	7761000	8374400	0	2428700	3809600	9335900	9160200	14649000	6426300	15038000	0	0	0	3311700	38624000	40380000	26327000	3229200	0	0	0	0	0	0	0	0	0	0	0	0	0	0	0	0	0	0	0	0	0	0	0	0	0	0	0	0	0	0	0	0	0	0	94387	0	0	0	86388	0	185550	0	0
LOC_Os11g37270.1	LOC_Os11g37270.1	ECRGYRDEPWR	2	1522.67	12490		4	yes	yes	3	0.0025331	70.488	0	0	100320	0	0	0	0	0	0	0	0	0	0	0	0	0	0	0	0	0	0	0	0	0	0	0	0	0	0	0	0	0	0	0	0	0	0	0	0	0	0	0	0	0	0	0	0	0	0	0	0	0	0	0	0	0	0	0	0	0	0	0	0	0	0	0	0	0	0	0	0	0	0	0	0	0	0	0	0	203030	0	2199900	4157900	5504600	9335600	0	10776000	18746000	35138000	17299000	0	0	14861000	13391000	9727300	8724000	4460800	3172400	0	0	0	0	558590	0	4113400	0	1222200	4727500	8718900	12826000	6137800	9437100	4087800	3900400	0	0	0	0	0	0	0	0	0	0	0	0	0	0	0	0	0	0	0	0	0	0	0	0	0	0	0	0
LOC_Os11g37270.1	LOC_Os11g37270.1	EELRWCK	1	1019.49	12592		8	yes	yes	2	1.6129e-13	173.93	0	0	0	82605	0	0	0	96859	0	0	2515200	3042000	0	1272500	667660	0	0	0	0	2936300	1342300	0	0	0	0	0	0	0	0	0	0	0	0	0	0	0	0	0	0	0	0	0	0	0	0	0	0	0	0	0	0	0	0	0	0	0	0	0	0	0	0	0	0	0	0	0	0	0	0	0	0	0	0	0	1453600	1319600	957940	1132800	0	3281200	4058500	6850900	16463000	3354200	5142400	7314800	18462000	0	0	0	0	6996000	7555700	0	32972000	41770000	5095900	2305600	0	0	0	0	0	0	0	0	0	0	0	0	0	0	488480	0	0	560710	398580	277240	444800	1194100	0	0	0	0	0	409070	0	0	0	0	0	0	0	0	0	0	0	0	0	0	0	0
LOC_Os11g37270.1	LOC_Os11g37270.1	GYRDEPWRK	2	1205.59	23116		8	yes	yes	3	0.0075039	76.679	0	0	0	0	0	0	0	0	0	0	0	0	0	0	0	0	0	0	0	0	541560	0	0	0	0	0	0	0	0	0	0	0	0	0	0	0	0	0	0	0	0	0	0	0	0	0	0	0	0	0	0	0	0	0	0	0	0	0	0	0	0	0	0	0	0	0	0	0	0	0	0	22207	757540	2042700	0	0	0	59851	118830	817740	0	2998000	0	0	18455000	20654000	0	0	53100000	32579000	14932000	8615400	0	0	0	0	0	0	0	0	0	0	0	0	0	0	0	0	0	0	0	0	0	0	0	0	0	0	0	0	0	0	0	0	0	0	0	0	0	0	0	0	0	0	0	0	0	0	0	0	0	0
LOC_Os11g37270.1	LOC_Os11g37270.1	EQCEHQQDWWEK	0	1701.68	14290		8	yes	yes	2;3	0.0034435	64.297	0	0	0	0	0	0	0	0	0	0	0	0	0	0	0	0	0	0	0	0	0	0	0	0	0	0	0	0	0	0	0	0	0	0	0	0	0	0	0	0	0	0	0	0	0	0	0	0	0	0	0	0	0	0	0	0	0	0	0	0	0	0	0	0	0	0	0	0	0	0	0	0	0	0	0	0	0	0	0	0	797680	2389300	8502400	5843200	0	7016600	9158000	9739900	15020000	9214500	0	0	0	0	0	2601400	3399500	0	1321300	0	0	0	0	0	3835500	0	0	0	1867400	0	0	0	0	0	0	0	0	0	0	0	0	0	0	0	0	0	0	0	0	0	0	0	0	0	0	0	0	0	0	0	0	0
LOC_Os11g37270.1	LOC_Os11g37270.1	WEAGQDQR	0	988.436	64651		38	yes	yes	2	0.00036847	138.83	0	0	0	0	42500	0	0	186180	0	432970	0	1348600	292140	282450	0	0	0	0	0	0	0	0	0	0	0	0	0	0	271880	0	0	0	0	0	0	0	0	0	0	0	0	0	0	0	0	0	0	0	4727100	2445600	366100	0	0	0	0	0	0	27958	0	0	0	0	0	0	0	0	0	0	0	0	0	938730	1273100	2006200	2590900	0	0	0	4922300	0	0	4699900	80804	0	0	0	5855100	4456700	0	4413600	4687400	2030800	0	2782100	5736200	7327600	2039400	1765200	500310	0	690020	0	0	0	0	0	0	0	0	0	0	0	0	0	1264700	0	1093500	0	839170	0	1057100	0	639960	438120	0	0	64226	0	0	0	0	0	0	0	0	0	0	0	0	0	0	0
LOC_Os11g37270.1	LOC_Os11g37270.1	DEPWRKQECMR	2	1533.68	10140		1	yes	yes	3	0.022381	47.559	0	0	0	0	0	0	0	0	0	0	0	0	0	0	0	0	0	0	0	0	0	0	0	0	0	0	0	0	0	0	0	0	0	0	0	0	0	0	0	0	0	0	0	0	0	0	0	0	0	0	0	0	0	0	0	0	0	0	0	0	0	0	0	0	0	0	0	0	0	0	0	0	0	0	0	0	0	0	374900	54842	337520	0	0	0	0	0	0	0	5092700	2582200	0	0	0	0	0	0	0	16679000	0	0	0	0	0	0	0	0	0	5849000	17437000	5928500	0	0	0	0	0	0	0	0	0	0	0	0	0	0	0	0	0	0	0	0	0	0	0	0	0	0	0	0	0	0	0	0
LOC_Os11g37270.1	LOC_Os11g37270.1	YHHRQEDDVVEEEDGHGDQQCRK	2	2865.21	66033		12	yes	yes	4;5;6	6.6841e-41	156.87	0	0	0	0	0	0	0	0	0	0	0	0	0	0	0	0	0	0	0	0	0	0	0	0	0	0	0	0	0	3063200	2225300	0	0	0	0	0	0	0	0	0	0	0	0	0	0	0	0	0	0	0	0	0	0	0	0	0	0	0	0	0	0	0	0	0	0	0	0	0	0	0	0	0	0	0	0	0	0	0	0	0	0	0	0	0	0	0	0	0	0	0	0	0	0	0	0	0	0	0	0	0	0	0	577130	0	0	1584100	0	0	0	0	4636100	3704900	0	3014100	2259800	0	0	0	0	1344800	0	0	44241	2176600	0	0	0	0	0	880330	91232	12217	0	0	1431200	0	0	0	0	0	0	0
LOC_Os11g37270.1	LOC_Os11g37270.1	YHHRQEDDVVEEEDGHGDQQCR	1	2737.12	66032		59	yes	yes	3;4;5	5.9099e-182	239.15	0	0	0	0	0	0	0	0	0	0	0	0	0	0	0	0	0	0	0	0	0	0	0	0	0	0	0	0	0	0	0	0	0	4146700	0	0	0	0	0	0	0	0	0	0	0	0	0	0	0	0	0	0	0	0	0	0	0	0	0	0	0	0	0	0	0	0	0	0	0	0	0	0	0	0	0	0	0	0	0	0	0	0	0	0	0	0	0	0	0	0	0	0	0	0	1028500	0	0	0	0	0	0	402980	0	0	0	0	0	0	0	0	923760	0	870330	0	0	818680	0	192920	0	490850	0	0	713540	0	0	0	690720	0	718530	0	0	0	0	554010	0	1265200	0	0	0	627120	0	0
LOC_Os11g37270.1	LOC_Os11g37270.1	KQQCMEECRYHQR	2	1851.79	30901		4	yes	yes	3;4	4.3168e-07	131.17	0	0	0	0	0	0	0	0	0	0	0	0	0	0	0	0	0	0	0	0	0	0	0	0	0	0	0	0	0	0	0	0	0	0	0	0	0	0	0	0	0	0	0	0	0	0	0	0	0	0	0	0	0	0	0	0	0	0	0	0	0	0	0	0	0	0	0	0	0	0	0	0	0	0	0	0	0	0	0	0	0	0	0	0	0	0	0	0	0	0	2787800	0	0	0	0	0	0	0	0	0	0	0	0	0	0	0	0	0	0	0	0	0	0	0	0	0	0	0	0	0	0	0	0	0	0	0	0	0	0	0	0	0	0	0	0	0	0	0	0	0	0	0
LOC_Os11g37270.1	LOC_Os11g37270.1	QCQHHHDQWKKQQCIQDCR	2	2619.14	44689		2	yes	yes	4;5	6.937e-07	86.479	0	0	0	0	0	0	0	0	0	0	0	0	0	0	0	0	0	0	0	0	0	0	0	0	0	0	721130	0	0	0	0	0	2059900	0	0	0	0	0	0	0	0	0	0	0	0	0	0	0	0	0	0	0	0	0	0	0	0	0	0	0	0	0	0	0	0	0	0	0	0	0	0	0	0	0	0	0	0	0	0	0	0	0	0	0	0	0	0	0	0	0	0	0	0	0	0	0	0	0	0	0	0	0	0	0	0	0	0	0	0	0	0	0	0	0	0	0	0	0	0	0	0	0	0	0	0	0	0	0	0	0	0	0	0	0	0	0	0	0	0	0	0	0
LOC_Os11g37270.1	LOC_Os11g37270.1	KQCQHHHDQWKK	2	1658.78	30850		80	yes	no	3;4	5.876e-18	174.24	0	0	877240	0	0	0	0	0	0	0	0	0	0	0	0	0	0	0	0	0	10961	0	0	0	0	0	0	0	0	0	0	0	0	0	0	85605	0	57640	45412	59201	0	0	0	0	0	0	0	0	0	0	0	0	0	0	0	0	0	0	0	0	0	0	0	0	0	0	0	0	0	0	0	0	58800	19550	0	0	0	0	0	0	0	0	143870	192910	34917	0	35183	51986	0	0	0	20999	0	29935	48450	0	45822	0	0	18961	0	0	127830	0	0	0	0	0	0	0	0	0	0	0	0	0	0	0	0	0	0	0	13656	0	0	0	0	0	0	0	0	0	0	20100	0	0	0	0	0	0	0	0
LOC_Os11g37270.1	LOC_Os11g37270.1	KQCQHHHDQWK	1	1530.69	30849		31	yes	no	3	1.0955e-05	113.22	0	0	259120	0	0	0	0	0	0	0	0	0	0	0	0	0	0	0	0	0	0	0	0	0	0	0	0	0	0	0	20398	0	0	0	0	0	0	0	0	0	0	0	0	0	0	0	0	0	0	0	0	0	0	0	0	0	0	0	0	0	0	0	0	0	0	0	0	0	0	0	0	0	0	0	0	0	0	0	0	0	0	0	0	0	0	0	0	0	0	0	0	0	0	0	0	0	0	0	249730	0	0	0	0	0	0	0	0	0	0	0	0	0	0	0	0	0	0	0	0	0	0	0	0	0	0	0	0	0	0	0	0	0	0	0	0	0	0	0	0	0	0	0
LOC_Os11g37270.1	LOC_Os11g37270.1	KQECMRQCEWR	2	1609.69	30854		1	yes	yes	3	0.061545	35.737	0	0	0	0	0	0	0	0	0	0	0	0	0	0	0	0	0	0	0	0	0	0	0	0	0	0	0	0	0	0	0	0	0	0	0	0	0	0	0	0	0	0	0	0	0	0	0	0	0	0	0	0	0	0	0	0	0	0	0	0	0	0	0	0	0	0	0	0	0	0	0	0	0	0	0	0	0	0	0	0	0	0	0	0	0	0	0	0	0	0	0	0	0	0	0	0	0	0	0	0	0	0	0	0	0	0	0	0	0	0	0	0	0	0	0	0	0	0	0	0	0	0	340470	0	0	0	0	0	0	0	0	0	0	0	0	0	0	0	0	0	0	0
LOC_Os11g37270.1	LOC_Os11g37270.1	CQHHHDQWKR	1	1430.64	9275		3	yes	yes	3	9.3465e-06	114.83	0	0	0	0	0	0	0	0	0	0	0	0	0	0	0	0	0	0	0	0	0	0	0	0	0	0	0	0	0	0	0	58486	0	0	0	0	0	0	0	0	0	0	0	0	0	0	0	0	0	0	0	0	0	0	0	0	0	0	0	0	0	0	0	0	0	0	0	0	0	0	0	0	0	0	0	0	0	0	0	0	0	0	0	0	0	0	0	0	0	0	0	0	0	0	0	0	0	0	0	0	0	0	0	0	0	0	0	0	0	0	0	0	0	0	0	0	0	0	0	0	0	0	0	255390	0	0	0	0	0	0	0	0	0	0	0	0	0	0	0	0	0	0
LOC_Os11g37270.1	LOC_Os11g37270.1	QCQHHREWHER	1	1601.7	44691		1	yes	yes	4	0.0020194	64.878	0	0	0	0	0	0	0	0	0	0	0	0	0	0	0	0	0	0	0	0	0	0	0	0	0	0	0	0	0	0	0	0	0	0	0	0	0	0	0	0	0	0	0	0	0	0	0	0	0	0	0	0	0	0	0	0	0	0	0	0	0	0	0	0	0	0	0	0	0	0	0	0	0	0	0	0	0	0	0	0	0	0	0	0	0	0	0	0	0	0	0	61732	0	0	0	0	39237	0	0	0	0	0	135140	0	0	0	0	0	0	0	0	0	0	0	0	0	0	0	0	0	0	0	0	0	0	0	0	0	0	0	0	0	0	0	0	0	0	0	0	0	0	0
LOC_Os11g37270.1	LOC_Os11g37270.1	QCQHHHDQWKKQQCMQDCR	2	2637.1	44690		11	yes	yes	4;5;6	1.0391e-06	84.581	0	0	0	0	0	0	0	0	0	0	0	0	0	0	0	0	0	0	0	0	0	0	0	0	0	0	0	0	0	0	0	0	0	0	0	0	0	0	0	0	0	0	0	0	0	0	0	0	0	0	0	0	0	0	0	0	0	0	0	0	0	0	0	0	0	0	0	0	0	0	0	0	120940	86695	0	0	0	0	0	0	0	0	0	0	0	0	0	0	0	0	0	0	0	0	0	0	0	0	0	0	0	0	0	0	0	0	0	0	0	0	0	0	0	0	0	0	0	0	0	0	0	0	0	0	0	0	0	0	0	0	0	0	0	0	0	0	0	0	0	0	0	0
LOC_Os11g37270.1	LOC_Os11g37270.1	RQEEDDVVDDDNHHGGGGGHGGDHCR	1	2826.11	48212		2	yes	yes	5	0.0011278	38.874	0	0	0	0	0	0	0	0	0	0	0	0	0	0	0	0	0	0	0	0	0	0	0	0	0	0	0	0	0	0	0	0	0	0	0	0	0	0	0	0	0	0	0	0	0	0	0	0	0	0	0	0	0	0	0	0	0	0	0	0	0	0	0	0	0	0	0	0	0	0	0	0	0	0	0	0	0	0	0	0	0	0	0	0	0	0	0	0	0	0	0	0	0	0	0	0	0	0	0	0	0	0	0	0	0	0	0	0	0	0	0	0	0	0	0	0	0	0	0	0	0	0	0	0	0	0	0	0	52785	0	0	0	0	0	0	0	0	0	0	0	0	0
LOC_Os11g37560.2	LOC_Os11g37560.2;LOC_Os11g37560.1	TAPGESDRASPPPPVTETATEAAK	1	2379.16	54898		2	yes	no	3	0.00025344	54.728	0	0	0	321820	0	1190800	0	0	0	0	0	0	0	0	0	0	0	0	0	0	0	0	0	0	0	0	0	0	0	0	0	0	0	0	0	0	0	0	0	0	0	0	0	0	0	0	0	0	0	0	0	0	0	0	0	0	0	0	0	0	0	0	0	0	0	0	0	0	0	0	0	0	0	0	0	0	0	0	0	0	0	0	0	0	0	0	0	1105500	0	0	0	0	0	0	0	0	0	0	0	0	0	0	0	0	0	0	0	0	0	0	0	0	0	0	0	0	0	0	0	0	0	0	0	0	0	0	0	0	0	0	0	0	0	0	0	0	0	0	0	0	0	0
LOC_Os11g37560.2	LOC_Os11g37560.2;LOC_Os11g37560.1	AVLKDPPPPPPPSPPSTPPQER	1	2300.22	7832		2	yes	no	3	5.4412e-10	84.762	0	0	0	0	0	0	0	0	0	0	0	0	0	0	0	0	0	0	0	0	0	0	0	0	0	0	0	0	0	0	0	0	0	0	0	0	0	0	0	0	0	0	0	0	0	0	0	0	0	0	0	0	0	0	0	0	0	0	0	0	0	0	0	0	0	0	0	0	0	0	0	0	0	0	0	0	0	0	0	0	0	0	0	0	0	0	0	0	0	0	0	0	0	0	0	0	0	0	0	0	0	0	0	0	2375200	0	0	0	0	0	0	0	0	0	0	0	0	0	0	0	0	0	0	0	0	0	0	0	0	0	0	0	0	0	0	0	0	0	0	0	0	0
LOC_Os11g37560.2	LOC_Os11g37560.2;LOC_Os11g37560.1	FPHFGFEHCFNNSVQLR	0	2134.98	17270		4	yes	no	3;4	0.029332	34.928	0	0	0	0	0	0	0	0	0	0	0	0	0	0	0	0	0	0	0	0	0	0	0	0	0	0	0	0	0	318810	0	0	0	0	0	0	0	0	0	0	0	0	0	0	0	0	0	0	0	0	0	0	0	0	0	0	0	0	0	0	0	0	0	0	0	0	0	0	0	0	0	0	0	0	0	0	0	0	0	0	0	0	0	0	0	0	0	0	0	0	0	0	0	0	0	0	0	0	0	0	0	0	0	0	0	0	0	0	0	0	0	0	0	0	0	0	0	0	0	0	0	0	0	0	0	0	0	0	0	0	0	0	0	0	0	0	0	0	0	0	0	0
LOC_Os11g37640.1	LOC_Os11g37640.1	GTHAVIVVIDSTDR	0	1481.78	22300		3	yes	yes	3	0.011249	45.115	0	0	0	0	0	0	0	0	0	0	0	0	0	0	0	0	0	0	0	0	0	0	0	0	0	0	0	0	0	0	0	0	0	0	0	0	293600	0	0	0	0	0	0	0	0	0	0	0	0	0	0	0	0	0	0	0	0	0	0	0	0	0	0	0	0	0	0	0	0	0	0	0	0	0	0	0	0	0	0	0	0	205240	0	0	0	0	0	0	0	0	0	0	0	0	0	0	0	0	1086000	0	0	0	0	0	0	0	0	0	0	0	0	0	0	0	0	0	0	0	0	439050	0	0	0	0	0	0	0	0	338090	0	0	495400	0	0	0	0	0	0	0	0	0	0
LOC_Os11g37890.1	LOC_Os11g37890.1;LOC_Os11g37890.2;LOC_Os11g37890.3	ISITGAGGFIASHIAR	0	1569.86	28262		42	yes	no	2;3	1.0428e-05	125.89	0	0	0	0	0	0	0	0	0	0	0	0	0	0	0	0	0	0	0	0	0	0	0	0	0	604350	1957400	8873900	45144000	127120000	37147000	14127000	24811000	36703000	7839600	10231000	4047000	1651800	0	773290	0	0	0	0	0	0	0	0	0	0	0	0	0	0	0	0	0	0	0	0	0	0	0	0	0	0	0	0	0	0	0	1100800	0	0	0	0	0	0	0	0	0	0	0	0	0	0	0	0	0	0	0	0	0	0	0	0	551900	4004100	29286000	67114000	123900000	62751000	100160000	152310000	84896000	18717000	12603000	4070100	1639100	1730700	0	1813700	0	0	0	0	0	0	0	0	0	0	0	0	0	0	0	0	0	0	0	0	0	0	0	0	0	0	0	0	0	0
LOC_Os11g37890.1	LOC_Os11g37890.1;LOC_Os11g37890.2;LOC_Os11g37890.3	ISITGAGGFIASHIARR	1	1725.96	28263		13	yes	no	3;4	2.3026e-32	160.8	0	0	0	0	0	0	0	0	0	0	0	0	0	0	0	0	0	0	0	0	0	0	0	0	0	0	0	12935000	59027000	98182000	9351300	4108600	25324000	16448000	3656700	3157600	0	0	0	0	0	0	0	0	0	0	0	0	0	0	0	0	0	0	0	0	0	0	0	0	0	0	0	0	0	0	0	0	0	0	0	0	0	0	0	0	0	0	0	0	0	0	0	0	0	0	0	0	0	0	0	0	0	0	0	0	0	0	6621400	35341000	39760000	6505400	7952000	41859000	14684000	7637500	4458400	1297800	0	0	0	0	0	0	0	0	0	0	0	0	0	0	0	0	0	0	0	0	0	0	0	0	0	0	0	0	0	0	0	0	0	0
LOC_Os11g37890.1	LOC_Os11g37890.1;LOC_Os11g37890.2;LOC_Os11g37890.3	ALNEEYTYVELEKEPYWPFEKLR	2	2945.45	4700		3	yes	no	3	3.615e-18	100.19	0	0	0	0	0	0	0	0	0	0	0	0	0	0	0	0	0	0	0	0	0	0	0	0	0	0	0	0	0	0	0	0	0	0	0	0	0	0	0	0	0	0	0	0	0	0	0	0	0	0	0	0	0	0	0	0	0	0	0	0	0	0	0	0	0	0	0	0	0	0	0	0	0	0	0	0	0	0	0	0	0	0	0	0	0	0	0	0	0	0	0	0	0	0	0	0	0	0	0	11672000	17495000	11339000	6726900	27995000	6349000	3362000	2523300	1475500	1067600	0	0	0	0	0	0	0	0	0	0	0	0	0	0	0	0	0	0	0	0	0	0	0	0	0	0	0	0	0	0	0	0	0
LOC_Os11g37890.1	LOC_Os11g37890.1;LOC_Os11g37890.2;LOC_Os11g37890.3	ALNEEYTYVELEKEPYWPFEK	1	2676.26	4699		1	yes	no	2	0.0068134	41.092	0	0	0	0	0	0	0	0	0	0	0	0	0	0	0	0	0	0	0	0	0	0	0	0	0	0	0	0	2163200	4666400	1195400	0	0	0	0	0	0	0	0	0	0	0	0	0	0	0	0	0	0	0	0	0	0	0	0	0	0	0	0	0	0	0	0	0	0	0	0	0	0	0	0	0	0	0	0	0	0	0	0	0	0	0	0	0	0	0	0	0	0	0	0	0	0	0	0	0	0	0	0	0	0	0	0	0	0	0	0	0	0	0	0	0	0	0	0	0	0	0	0	0	0	0	0	0	0	0	0	0	0	0	0	0	0	0	0	0	0	0	0	0	0	0
LOC_Os11g37890.1	LOC_Os11g37890.1;LOC_Os11g37890.2	KALTSTDRFEMWGDGLQTR	2	2211.07	29484		6	yes	no	4	0.0056203	44.577	0	0	0	0	0	0	0	0	0	0	0	0	0	0	0	0	0	0	0	0	0	0	0	0	0	1924100	515140	8372500	16519000	28654000	0	0	8578800	7507800	0	0	0	0	0	0	0	0	0	0	0	0	0	0	0	0	0	0	0	0	0	0	0	0	0	0	0	0	0	0	0	0	0	523280	0	0	0	0	0	0	0	0	0	0	0	0	0	0	0	0	0	0	0	0	0	0	0	0	0	0	0	348240	0	764850	5426700	20551000	44636000	7266300	11210000	23831000	7804400	5458800	3154800	0	0	0	0	0	0	0	0	0	0	0	0	0	0	0	0	0	0	0	0	0	0	0	0	0	0	0	0	0	0	0	0	0	0	0
LOC_Os11g37890.1	LOC_Os11g37890.1;LOC_Os11g37890.2	ALTSTDRFEMWGDGLQTR	1	2082.98	4971		7	yes	no	3	1.1359e-05	85.146	0	0	0	0	0	0	0	0	0	0	0	0	0	0	0	0	0	0	0	0	0	0	0	0	0	0	0	0	0	0	0	0	0	0	0	0	0	0	0	0	0	0	0	0	0	0	0	0	0	0	0	0	0	0	0	0	0	0	0	0	0	0	0	0	0	0	0	0	0	0	0	0	0	0	0	0	0	0	0	0	0	0	0	0	0	0	0	0	0	0	0	0	0	0	0	0	0	0	0	17916000	14320000	2356500	3644000	12286000	0	0	0	0	0	0	0	0	0	0	0	0	0	0	0	0	0	0	0	0	0	0	0	0	0	0	0	0	0	0	0	0	0	0	0	0	0	0
LOC_Os11g37890.1	LOC_Os11g37890.1	VVQTQAPVQLGSLR	0	1494.85	64101		13	yes	yes	2	1.3549e-20	156.51	0	0	0	0	0	0	0	0	0	0	0	0	0	0	0	0	0	0	0	0	0	0	0	0	0	0	1029300	14601000	54064000	99730000	18079000	5821500	0	0	0	0	3031500	1276900	0	0	0	0	0	0	0	0	0	0	0	0	0	0	0	0	0	0	0	0	0	0	0	0	0	0	0	0	0	0	0	0	0	0	0	0	0	0	0	0	0	0	0	0	0	0	0	0	0	0	0	0	0	0	0	0	0	0	0	4431100	33010000	54817000	156780000	31978000	50327000	221030000	0	0	0	0	0	0	0	0	0	0	0	0	0	0	0	0	0	0	0	0	0	0	0	0	0	0	0	0	0	0	0	0	0	0	0	0	0	0
LOC_Os11g37890.1	LOC_Os11g37890.1	LGWAPTMR	0	930.475	33875;33876		12	yes	yes	2	0.0037669	121.52	0	0	0	0	0	0	0	0	0	0	119240	0	0	0	0	0	0	0	0	0	0	0	0	0	0	0	0	0	0	0	0	0	0	0	0	0	0	0	0	0	0	0	0	0	0	0	0	0	0	0	0	0	0	0	0	0	0	0	0	0	86890	0	78111	0	0	0	0	0	0	0	0	0	0	0	0	0	0	0	0	0	0	0	0	0	0	0	0	0	0	0	0	0	0	0	0	0	0	1131100	20849000	58796000	87546000	16929000	22193000	56063000	12632000	5825300	0	2692400	985260	0	0	419390	0	0	0	0	0	0	0	0	0	0	0	0	0	0	0	0	0	0	0	0	0	0	0	121270	0	0	0	0	0	0
LOC_Os11g38170.2	LOC_Os11g38170.2;LOC_Os11g38170.1	IVYQPQAVFR	0	1219.67	29105		11	yes	no	2	2.4705e-07	148.38	0	0	0	0	0	0	0	0	0	0	0	0	0	0	19147000	31207000	0	0	0	1516100	0	0	0	0	0	0	0	0	0	0	0	0	0	0	0	0	0	0	0	0	0	0	0	0	0	0	0	0	0	0	0	0	0	0	0	0	0	0	0	0	0	0	0	0	0	0	0	0	0	0	0	0	0	0	0	0	0	0	0	0	0	0	0	1823700	0	3171300	72799000	0	0	0	0	0	0	0	2497500	4329400	0	0	0	0	0	0	0	336840	0	502930	0	0	0	0	0	0	0	0	0	0	0	0	0	0	0	0	0	0	0	0	0	0	0	0	0	0	0	0	0	0	0	0	0	0	0	0
LOC_Os11g38170.2	LOC_Os11g38170.2;LOC_Os11g38170.1	TGAYDHTGKTYSTADEMKEAALAR	2	2586.2	55477		13	yes	no	3;4	1.0106e-50	161.16	0	0	0	0	0	0	0	0	0	0	340640	0	0	0	33515000	58243000	0	0	0	0	0	0	0	0	0	0	0	0	0	0	0	0	0	0	0	0	0	0	0	0	0	0	0	0	0	0	0	0	0	0	0	0	0	0	0	0	0	0	0	0	0	0	0	0	0	0	0	0	0	0	0	0	0	0	0	0	0	0	0	0	0	0	1030500	0	0	0	0	0	0	0	0	0	0	0	0	0	0	0	0	0	0	0	0	0	0	0	0	0	0	0	0	0	0	0	0	0	0	0	0	0	70954	0	0	0	0	0	0	0	0	0	0	0	0	0	0	0	0	0	0	0	0	0
LOC_Os11g38170.2	LOC_Os11g38170.2;LOC_Os11g38170.1	TYSTADEMKEAALAR	1	1655.78	58384		1	yes	no	3	0.06248	27.029	0	0	0	0	0	0	0	0	0	0	0	0	0	0	2101400	14209000	0	0	0	0	0	0	0	0	0	0	0	0	0	0	0	0	0	0	0	0	0	0	0	0	0	0	0	389040	0	0	0	0	0	0	0	0	0	0	0	0	0	0	0	0	0	0	0	0	0	0	0	0	0	0	0	0	0	0	0	0	0	0	0	0	0	0	0	0	0	0	0	0	0	0	0	0	0	0	0	0	0	0	0	0	0	0	0	0	0	0	0	0	0	0	0	0	0	0	0	0	0	0	0	0	0	0	0	0	0	0	0	0	0	0	0	0	0	0	0	0	0	0	0	0	0	0
LOC_Os11g38170.2	LOC_Os10g01540.1;LOC_Os10g01540.2;LOC_Os11g38170.2;LOC_Os11g38170.1	NANVEVTLR	0	1014.55	41940		2	no	no	2	0.00042563	130.56	0	0	0	0	0	0	0	0	0	0	0	0	0	0	8841400	24556000	9302500	1362100	0	0	0	0	0	0	0	0	0	0	0	0	0	0	0	0	0	0	465420	0	0	0	0	0	0	0	0	0	0	0	0	0	0	0	0	0	0	0	0	0	0	0	0	0	0	0	0	0	0	0	0	0	0	0	0	0	0	0	0	0	0	0	0	0	0	0	1720100	14235000	48149000	23746000	0	0	0	0	0	0	0	0	0	0	0	0	0	0	0	0	0	0	0	0	0	0	577820	0	0	0	0	0	0	0	0	0	0	0	0	0	0	0	0	0	0	186580	0	0	0	0	0	0	0	0	0	0	0	0
LOC_Os11g38170.2	LOC_Os10g01540.1;LOC_Os10g01540.2;LOC_Os11g38170.2;LOC_Os11g38170.1	CLASGSGDTTVR	0	1222.56	9013		16	no	no	2	2.3072e-05	111.61	0	0	0	0	0	0	0	0	0	0	0	0	0	0	0	0	0	0	0	0	0	0	0	0	0	0	0	0	0	0	0	0	0	0	0	0	0	0	0	0	0	0	0	0	0	0	0	0	0	0	0	0	0	0	0	0	0	0	0	0	0	0	0	0	0	0	0	0	0	0	0	0	0	0	0	0	0	0	0	0	0	0	0	0	0	10963000	0	0	0	0	0	0	0	0	0	0	0	0	0	0	0	0	0	0	0	0	0	0	0	0	0	0	0	0	0	0	0	0	0	0	0	0	0	0	0	0	0	0	0	0	0	0	0	0	0	0	119300	0	0	0	0	0
LOC_Os11g38170.2	LOC_Os10g01540.1;LOC_Os10g01540.2;LOC_Os11g38170.2;LOC_Os11g38170.1	LVSGSDDFTMFLWEPTISKQPK	1	2525.25	38449		1	no	no	3	0.0042456	37.09	0	0	0	0	0	0	0	0	0	0	0	0	0	0	0	2512600	0	0	0	0	0	0	0	0	0	0	0	0	0	0	0	0	0	0	0	0	0	0	0	0	0	0	0	0	0	0	0	0	0	0	0	0	0	0	0	0	0	0	0	0	0	0	0	0	0	0	0	0	0	0	0	0	0	0	0	0	0	0	0	0	0	0	0	0	0	0	524470	3045600	0	0	0	0	0	0	0	0	0	0	825170	0	0	0	0	0	0	0	0	0	0	0	0	0	0	0	0	0	0	0	0	0	0	0	0	0	0	0	0	0	0	0	0	0	0	0	0	0	0	0	0	0	0	0
LOC_Os11g38170.2	LOC_Os10g01540.1;LOC_Os10g01540.2;LOC_Os11g38170.2;LOC_Os11g38170.1	KCVIALTGHTNSVTCVK	1	1886.97	29590		1	no	no	3	0.0028777	47.09	0	0	0	0	0	0	0	0	0	0	0	0	0	0	0	0	0	0	0	0	0	0	0	0	0	0	0	0	0	0	0	0	0	0	0	0	0	0	0	0	0	0	0	0	0	0	0	0	0	0	0	0	0	0	0	0	0	0	0	0	0	0	0	0	0	0	0	0	0	0	0	0	0	0	0	0	0	0	0	0	0	0	0	0	0	0	0	0	0	0	0	0	0	0	0	1057300	0	2400500	0	0	0	0	0	0	0	0	0	0	0	0	0	0	0	0	0	0	0	0	0	0	0	0	0	0	0	0	0	0	0	0	0	0	0	0	0	0	0	0	0	139920	0	0
LOC_Os11g38610.2	LOC_Os11g38610.2	AALGEDELALDSLR	0	1471.75	786		4	yes	yes	2	7.3147e-31	171.92	0	0	0	0	0	0	0	0	0	0	0	0	0	0	0	0	0	0	0	0	0	0	0	0	0	0	0	0	0	0	0	0	444630	1254100	0	0	0	0	0	0	0	0	0	0	0	0	0	0	0	0	0	0	0	0	0	0	0	0	0	0	0	0	0	354450	0	0	0	0	0	0	0	0	0	0	0	0	0	0	0	0	0	0	0	0	0	0	0	0	0	0	0	0	0	0	0	0	0	0	0	0	0	0	0	0	0	0	0	0	0	0	0	0	0	0	0	0	0	0	0	0	5118600	0	10238000	7866100	0	0	0	0	0	2336300	0	976510	704220	0	0	0	0	0	577260	0	0	0
LOC_Os11g38610.2	LOC_Os11g38610.2	ALGRGDADLVDPQLNAVFESR	1	2242.13	4448		19	yes	yes	3	2.0344e-12	114.75	0	0	0	0	0	0	0	0	0	0	0	0	0	0	0	0	0	0	0	0	0	0	0	0	92037	0	0	0	0	0	0	0	0	0	0	0	0	0	0	0	0	0	0	0	0	0	84483	0	0	0	0	0	0	0	0	0	0	0	0	0	0	0	0	0	0	0	0	0	0	0	0	0	0	0	0	0	0	0	0	0	0	0	0	0	0	0	0	0	0	0	0	0	0	0	0	0	0	0	0	0	0	0	0	0	0	0	0	0	0	0	0	0	0	0	0	0	0	0	0	0	0	0	3985500	5320000	2408900	1804300	2770700	1807400	930460	0	0	0	1045900	0	1048500	1367500	0	0	899730	1558100	0	0
LOC_Os11g38610.2	LOC_Os11g38610.2	SQEFKESLLFVPER	1	1707.88	52768		0	yes	yes	3	0.022278	44.252	0	0	0	0	0	0	0	0	0	0	0	0	0	0	0	0	0	0	0	0	937060	0	0	0	0	0	0	0	0	0	0	0	0	0	0	0	0	0	0	0	0	0	0	0	0	0	0	0	0	0	0	0	0	0	0	0	0	0	0	0	0	0	0	0	0	0	347020	0	211550	0	0	0	0	0	0	0	0	0	0	0	0	0	0	0	0	0	0	0	0	0	0	0	0	0	0	0	0	0	0	0	2132100	0	0	0	0	0	0	0	0	0	0	0	0	0	0	0	0	0	0	0	0	0	0	0	0	0	0	0	0	0	334970	0	287350	0	0	0	0	0	0	0	0	0
LOC_Os11g38610.2	LOC_Os11g38610.2	ISDEQTEFIK	0	1208.59	28144		2	yes	yes	2	0.0086925	75.378	0	0	0	0	0	0	0	0	0	0	0	0	0	0	0	0	0	0	0	0	0	0	0	0	0	0	0	0	0	0	0	0	0	0	0	0	0	0	0	0	0	0	0	0	0	0	0	0	0	0	0	0	0	0	0	0	0	0	0	0	0	0	0	0	0	0	0	0	0	0	0	0	0	0	0	0	0	0	0	0	0	0	0	0	0	0	0	0	0	0	0	0	0	0	0	0	0	0	0	0	0	561050	0	0	0	0	0	0	0	0	0	0	0	0	0	0	0	0	0	0	0	0	0	0	0	0	0	0	0	0	0	0	0	0	0	0	0	0	0	0	0	0
LOC_Os11g38610.2	LOC_Os11g38610.2	SQEFKESLLFVPERISDEQTEFIK	2	2898.47	52769		1	yes	yes	4	0.057359	19.044	0	0	0	0	0	0	0	0	0	0	0	0	0	0	0	0	0	0	0	0	0	0	0	0	0	0	0	0	0	0	0	0	0	0	0	0	0	0	0	0	0	0	0	0	0	0	0	0	0	0	0	0	0	0	0	0	0	0	0	0	0	0	0	0	0	0	0	0	0	0	0	0	0	0	0	0	0	0	0	0	0	0	0	0	0	0	0	0	0	0	0	0	0	147020	0	0	0	0	0	0	0	0	0	0	0	0	0	0	0	0	0	0	0	0	0	0	0	0	0	0	0	0	0	0	0	0	0	0	0	0	0	0	0	0	0	0	0	0	0	0	0	0
LOC_Os11g38650.1	LOC_Os11g38650.1	YRDADAILVNSFDAVEPDAAR	1	2307.11	66875		8	yes	yes	3	2.1085e-12	102.43	0	0	0	0	0	0	0	0	0	0	0	0	0	0	0	0	0	0	0	0	0	0	0	0	0	0	0	0	0	0	0	0	0	0	0	0	0	0	0	0	0	0	0	0	0	0	0	0	0	0	0	0	0	0	0	0	0	0	0	0	0	0	0	0	0	0	0	0	0	0	0	0	0	0	0	0	0	0	0	0	0	0	0	0	0	0	0	0	976810	648630	0	0	0	0	0	0	0	0	0	0	0	0	0	29297000	0	0	0	0	0	0	55053	0	0	0	0	0	1657300	1054300	0	0	0	0	0	0	0	0	0	0	0	0	0	0	0	0	0	0	0	0	0	0	0	0
LOC_Os11g38670.1	LOC_Os11g38670.1	YAIPISLAGR	0	1059.61	65316		10	yes	yes	2	0.0031714	88.948	0	0	0	0	0	0	0	0	0	0	0	0	1921600	0	0	2518400	0	0	0	4232800	10015000	0	0	0	1675300	4040800	3020400	11393000	77754000	20363000	12911000	2818400	3573700	4199400	651050	1509500	2024200	1296800	0	0	260650	0	0	0	0	0	457860	0	0	0	0	0	0	0	0	0	0	0	0	0	0	0	0	0	0	0	0	0	0	0	0	0	0	0	0	0	0	0	0	0	0	0	0	0	0	1082200	1228900	0	0	0	0	15857000	14115000	0	0	1593400	16178000	10198000	3567500	109540000	24082000	6189700	184700	3474100	3665900	1907100	1995200	2294600	1230100	0	687210	287480	0	347790	0	0	0	0	0	0	0	0	0	0	0	0	251450	64470	0	0	0	0	0	0	0	0	0	0	0	0	0	0
LOC_Os11g38670.1	LOC_Os11g38670.1	VSLQSIR	0	801.471	63111		10	yes	yes	2	0.0089004	114.19	0	0	0	0	0	0	0	0	0	0	0	0	0	0	0	0	0	0	0	0	0	0	0	736060	3890500	0	0	0	0	3593100	0	7011600	16846000	0	4711700	14643000	0	11646000	4626500	5121800	4081800	1965300	2981600	2077900	1622100	1930900	1895200	1518800	1671000	0	0	0	0	0	0	0	0	0	0	0	0	0	0	0	0	0	0	0	262820	0	0	18694	0	0	0	0	0	0	0	0	0	0	0	0	0	0	0	0	0	0	0	0	0	0	0	0	61352000	38468000	9668600	6598200	0	0	0	0	0	0	0	12098000	0	0	0	0	0	0	0	0	0	3082500	0	6531100	0	0	0	0	0	0	0	0	0	0	0	0	0	0	0	165210	0	0	0	0	0	0
LOC_Os11g38670.1	LOC_Os11g38670.1	SGHTPILVATDVAAR	0	1506.82	50355		5	yes	yes	2;3	7.0475e-05	111.83	0	0	0	0	0	0	0	0	0	0	0	0	0	0	0	0	0	0	0	0	0	0	0	0	5938000	32467000	1093500	2314100	0	0	0	0	0	0	0	0	0	0	0	0	0	0	0	0	0	0	0	0	0	0	0	0	0	0	0	0	0	0	0	0	0	0	0	0	0	0	0	0	0	0	0	0	0	0	0	0	0	0	0	0	0	0	0	0	0	0	0	0	0	0	0	0	0	0	0	3857900	51868000	21249000	7824200	4960700	2389600	0	995730	0	0	0	0	0	0	0	0	0	0	0	0	0	0	0	0	0	0	0	0	0	0	0	0	0	0	0	0	0	0	0	0	0	0	0	0	0	0	0
LOC_Os11g38670.1	LOC_Os11g38670.1	SHLMDLLHAQR	0	1319.68	50723		2	yes	yes	3	0.00040739	82.803	0	0	0	0	0	0	0	0	0	0	0	0	0	0	0	0	0	0	0	0	0	0	0	0	1444000	9669000	0	0	0	0	0	0	0	0	0	0	0	0	0	0	0	0	0	0	0	0	0	0	0	0	0	0	0	507720	0	0	0	0	0	0	0	0	0	0	0	0	0	0	0	0	0	0	0	0	0	0	0	0	0	0	0	0	0	0	0	0	0	0	0	0	0	0	0	0	0	3251400	62287000	15944000	14075000	0	2760800	532320	0	0	0	0	0	220640	0	0	0	632330	0	746090	398710	651560	0	0	0	208330	0	0	0	0	0	0	0	0	0	0	0	0	0	0	0	0	0	0	0	0	0	0
LOC_Os11g38670.1	LOC_Os11g38670.1	MGGGGGGGGFGGPR	0	1119.49	40051		7	yes	yes	2	0.00076898	91.584	0	0	0	0	0	0	0	0	0	0	0	0	0	0	0	0	0	0	0	638900	0	2502100	0	0	0	11801000	0	0	0	0	0	0	0	0	0	0	0	0	0	0	0	0	0	0	0	0	0	0	0	0	0	0	0	0	0	0	0	0	0	0	0	0	0	0	0	0	0	0	0	0	0	0	0	0	0	0	0	0	0	0	0	0	0	0	0	0	0	0	0	0	0	0	3377300	0	0	3678100	24144000	28108000	5931300	5735100	0	0	0	0	0	0	0	0	0	0	0	0	0	0	0	0	0	0	0	0	0	0	0	0	0	0	0	0	0	0	0	0	0	0	0	0	0	0	0	0	0	0
LOC_Os11g38670.1	LOC_Os11g38670.1	VVVAYGGAPINQQLRDLER	1	2097.13	64216		2	yes	yes	3	0.00041747	57.52	0	0	0	0	0	0	0	0	0	0	1701600	0	2490200	0	0	0	0	0	0	0	0	0	0	0	0	0	0	0	0	0	0	0	0	0	0	0	0	0	0	0	0	0	0	0	0	0	0	0	0	0	0	0	0	0	0	0	0	0	0	0	0	0	0	0	0	0	0	0	0	0	0	0	0	0	0	0	0	0	0	0	0	0	2761700	0	0	0	0	0	0	0	0	0	0	0	0	0	51969000	14178000	6072100	0	0	0	0	0	0	0	0	0	0	0	0	0	0	0	0	0	0	0	0	0	0	0	0	0	0	0	0	0	0	0	0	0	0	0	0	0	0	0	0	0	0	0
LOC_Os11g38670.1	LOC_Os11g38670.1	NRGASSGGGAAAPPPSSSSSSAPPPR	1	2306.1	43685		5	yes	yes	3	0.0020121	35.016	0	0	0	0	0	0	0	0	0	0	0	0	0	0	0	0	0	0	0	0	0	0	0	0	9467600	35160000	0	5031300	0	0	0	0	0	0	0	0	0	0	0	0	0	0	0	0	0	0	0	0	0	0	0	0	0	0	0	0	0	0	0	0	0	0	0	0	0	0	0	0	0	0	0	0	0	0	0	0	0	0	0	0	0	0	0	0	0	0	0	393510	0	0	0	0	2323600	631040	1796600	1120200	16674000	4134500	289620	0	0	0	264710	0	0	0	0	0	0	0	0	0	0	0	0	0	0	0	0	0	0	0	0	0	0	0	0	0	0	0	0	0	0	0	0	0	0	0	0	0	0	0
LOC_Os11g38670.1	LOC_Os11g38670.1	VGSSTDLIVQRVEFVQEADKR	2	2375.24	60258		3	yes	yes	4	2.4313e-12	111.66	0	0	0	0	0	0	0	0	0	0	0	0	0	0	0	0	0	0	0	0	0	0	0	0	0	0	0	0	0	0	0	0	0	0	0	0	0	0	0	0	0	0	0	0	0	0	0	0	0	0	0	0	0	0	0	0	0	0	0	0	0	0	0	0	0	0	0	0	0	0	0	0	0	0	0	0	0	0	0	0	0	0	0	0	0	0	0	0	0	0	0	0	0	0	0	4499500	63054000	341600	0	0	0	0	0	0	0	0	0	0	0	0	0	0	0	0	0	0	0	0	0	0	0	0	0	0	0	0	0	0	0	0	0	0	0	0	0	0	0	0	0	0	0	0
LOC_Os11g38670.1	LOC_Os11g38670.1	GLDIPHVAHVVNFDLPNDIDDYVHR	0	2869.41	20708		4	yes	yes	4;5	0.00081806	43.523	0	0	0	0	0	0	0	0	0	0	0	0	0	0	0	0	0	0	0	0	0	0	0	0	3819000	21098000	6208000	4967700	1961100	0	1751000	0	0	0	0	0	0	0	0	0	1186900	0	0	0	0	0	0	0	0	0	0	0	0	0	0	0	0	0	0	0	0	0	0	0	0	0	0	0	0	0	0	0	0	0	0	0	0	0	0	0	0	0	0	0	0	0	0	0	0	0	0	0	0	0	0	0	14057000	7230200	2718300	0	1496100	0	303050	0	0	0	0	0	0	0	0	0	0	0	0	0	0	0	0	0	0	0	0	0	0	0	0	0	0	0	0	0	0	0	0	0	0	0	0	0	0	0
LOC_Os11g38670.1	LOC_Os11g38670.1	AAPGLLAPRPAAAGMGR	1	1575.87	943		1	yes	yes	3	0.041222	27.208	0	0	0	0	0	0	0	0	0	0	0	0	0	0	0	0	0	0	0	0	482230	5116600	0	0	3263800	0	0	0	0	0	0	0	0	0	0	0	0	0	0	0	0	0	0	0	0	0	0	0	0	0	0	0	276760	0	0	0	0	0	0	0	0	0	0	0	0	0	0	0	0	0	0	0	0	0	0	0	0	0	0	0	0	0	0	0	0	0	0	0	0	0	0	0	2304600	0	0	0	30340000	13668000	0	0	0	0	0	0	0	0	0	0	0	0	0	0	0	0	0	0	0	0	0	0	0	0	0	0	0	0	0	0	0	0	0	0	0	0	0	0	0	0	0	0	0	0
LOC_Os11g38670.1	LOC_Os11g38670.1	GASSGGGAAAPPPSSSSSSAPPPR	0	2035.96	18701		7	yes	yes	2;3	9.6384e-05	59.814	0	0	0	0	0	0	0	0	0	0	0	0	0	0	0	0	0	0	0	0	0	0	0	0	1703400	0	1654800	0	0	0	0	0	0	0	0	0	0	0	0	0	0	0	0	0	0	0	0	0	0	0	0	0	0	0	0	0	0	0	0	0	0	0	0	0	0	0	0	0	0	0	0	0	0	0	0	0	0	0	0	0	0	0	0	0	0	0	0	0	0	0	0	0	549880	0	0	1873900	21430000	22812000	0	0	0	0	0	0	0	0	0	0	0	0	0	0	0	0	0	0	0	0	0	0	0	0	0	0	0	0	0	0	0	0	0	0	0	0	0	0	0	0	0	0	0	0
LOC_Os11g38670.1	LOC_Os11g38670.1	YAARPSYGGGGGR	1	1267.61	65232		1	yes	yes	3	0.00024322	73.466	0	0	0	0	0	0	0	0	0	0	0	0	0	0	0	0	0	0	0	0	0	0	0	0	0	0	0	0	0	0	0	0	0	0	0	0	0	0	0	0	0	0	0	0	0	0	0	0	0	0	0	0	0	0	0	0	0	0	0	0	0	0	0	0	0	0	0	0	0	0	0	0	0	0	0	0	0	0	0	0	0	0	0	0	0	0	0	0	0	0	0	0	0	0	320500	1042800	18823000	0	0	0	0	546870	276460	361490	336810	0	166150	0	0	0	0	0	0	0	0	0	0	0	0	0	0	0	0	0	0	0	0	0	0	0	0	0	0	0	0	0	0	0	0	0	0	0
LOC_Os11g38670.1	LOC_Os11g38670.1	MASDFLENYIFLAVGR	0	1844.91	39146;39147	3948	1	yes	yes	2	0.016054	48.741	0	0	0	0	0	0	0	0	0	0	0	0	0	0	0	0	228430	0	0	0	0	0	586680	0	0	0	0	0	0	273720	0	0	0	0	0	0	0	0	0	0	0	0	0	0	0	0	0	0	0	0	0	0	0	0	0	0	0	0	0	0	0	0	0	0	0	0	0	0	0	0	0	0	0	0	0	0	0	0	0	0	0	0	0	0	0	0	0	0	0	0	0	534300	0	0	0	0	9336100	6267500	0	0	0	0	0	0	0	0	0	0	0	0	0	0	0	0	0	0	0	0	0	0	0	0	0	0	0	0	0	0	0	0	0	0	0	0	0	0	0	0	0	0	0	0
LOC_Os11g38670.1	LOC_Os11g38670.1	YLALDEADRMLDMGFEPQVR	1	2368.12	66304		1	yes	yes	3	0.041329	24.893	0	0	0	0	0	0	0	0	0	0	0	0	0	0	0	0	0	0	0	0	0	0	0	0	0	0	0	0	0	0	215930	0	0	0	0	0	0	0	0	0	0	0	0	0	0	0	0	0	0	0	0	0	0	0	0	0	0	0	0	0	0	0	0	0	0	0	0	0	0	0	0	0	0	0	0	0	0	0	0	0	0	0	0	0	0	0	0	0	0	0	0	0	0	0	0	0	3733000	1605500	883190	0	0	0	0	0	0	0	0	0	0	0	0	0	0	0	0	0	0	0	0	0	0	0	0	0	0	0	0	0	0	0	0	0	0	0	0	0	0	0	0	0	0	0
LOC_Os11g38670.1	LOC_Os11g38670.1	YAIPISLAGRDLMACAQTGSGK	1	2279.14	65317		1	yes	yes	3	0.0032464	39.288	0	0	0	0	0	0	0	0	0	0	0	0	0	0	0	0	0	0	0	0	0	0	0	0	0	0	0	0	0	0	0	0	0	0	0	0	0	0	0	0	0	0	0	0	0	0	0	0	0	0	0	0	0	0	0	0	0	0	0	0	0	0	0	0	0	0	0	0	0	0	0	0	0	0	0	0	0	0	0	0	0	0	0	0	0	0	0	0	924260	0	0	0	0	0	0	0	0	0	0	0	0	0	0	0	0	0	0	0	0	0	0	0	0	0	0	0	0	0	0	0	0	0	0	0	0	0	0	0	0	0	0	0	0	0	0	0	0	0	0	0	0	0
LOC_Os11g38810.1	LOC_Os11g38810.1;LOC_Os11g38810.2	LAGAVQHYEWGGR	0	1442.71	31841		3	yes	no	2;3	0.0011392	84.17	0	0	0	0	0	0	0	0	0	0	0	0	0	0	0	0	0	0	0	0	0	0	0	0	0	0	0	0	989090	3249100	4802100	0	1783200	1474200	0	0	0	0	0	0	0	0	0	0	0	0	0	0	0	0	0	0	0	0	0	0	0	0	0	0	0	0	0	0	0	0	0	0	0	0	0	0	0	0	0	0	0	0	0	0	0	0	0	141700	0	0	0	0	0	0	0	1443200	3129300	50469000	5213000	0	1611100	0	4724100	7627500	0	0	0	586840	10366000	6342000	0	0	0	0	1523500	5768000	9679000	7517200	6920000	4433100	4079100	0	2985300	4138400	0	0	0	550200	0	0	0	0	0	0	0	0	0	0	0	0	0	0	0	0	0	0
LOC_Os11g38810.1	LOC_Os11g38810.1;LOC_Os11g38810.2	ALSIQAHPDAALAR	0	1432.78	4894		8	yes	no	2;3	0.00073531	66.285	0	0	0	0	0	0	0	0	0	0	0	0	0	0	0	0	0	0	0	0	1203300	3335300	12766000	0	0	0	0	0	0	0	0	0	0	0	0	0	0	0	0	0	0	0	0	0	0	0	0	0	0	0	0	0	0	0	0	0	0	0	0	0	0	0	0	0	0	0	93097	0	0	0	0	0	0	0	0	0	0	0	0	0	0	0	0	0	0	0	0	0	0	0	0	1475500	5113400	97885000	9590800	0	0	1430600	0	0	0	0	0	0	0	0	0	0	326700	0	283110	0	0	0	0	0	0	0	0	0	0	0	0	0	0	0	0	0	0	0	0	0	0	0	0	0	0	0	0	0	0	0
LOC_Os11g38810.1	LOC_Os11g38810.1;LOC_Os11g38810.2	RGPAALLGRDVAAR	2	1421.82	47430		1	yes	no	3	0.025049	45.115	0	0	0	0	0	0	0	0	0	0	0	0	0	0	0	0	0	0	0	0	0	6888000	0	0	0	0	0	0	0	0	0	0	0	0	0	0	0	0	0	0	0	0	0	0	0	0	0	0	0	0	0	0	0	0	0	0	0	0	0	0	0	0	0	0	0	0	0	0	0	0	0	0	0	0	0	0	0	0	0	0	0	0	0	0	0	0	0	0	0	0	0	0	2328700	44108000	5395300	0	0	0	0	0	0	0	0	0	0	0	0	0	0	0	0	0	0	0	0	0	0	0	0	0	0	0	0	0	0	0	0	0	0	0	0	0	0	0	0	0	0	0	0	0	0	0
LOC_Os11g38810.1	LOC_Os11g38810.1	GVPVQAYVTR	0	1088.6	22772		2	yes	yes	2	0.0037418	87.308	0	0	0	0	0	0	0	0	0	0	0	0	0	0	0	0	0	0	0	2986400	4878900	8332900	7215500	5124300	0	0	0	0	0	0	0	0	0	0	0	0	0	0	0	0	0	0	0	0	0	0	0	0	0	0	0	0	0	0	0	0	0	0	0	0	0	0	0	0	0	0	0	0	0	0	0	0	0	0	0	0	0	0	0	0	0	0	0	0	0	0	0	0	0	0	0	0	4029200	50042000	7092000	0	0	0	0	0	0	0	0	0	0	0	0	0	0	0	0	0	0	0	0	0	0	283180	0	0	0	0	0	0	0	0	0	0	0	0	0	0	0	0	0	0	0	0	0	0	0	0
LOC_Os11g38810.1	LOC_Os11g38810.1	ILASGPGSMQLYR	0	1391.72	26849		2	yes	yes	2	0.0033147	85.958	0	0	0	0	0	0	0	0	0	0	0	1243700	0	0	0	0	0	0	0	0	0	0	0	0	0	0	0	0	0	0	0	0	0	0	0	0	0	0	0	0	0	0	0	0	0	0	0	0	0	0	0	0	0	0	0	0	0	0	0	0	0	0	0	0	0	0	0	0	0	0	0	0	0	0	0	0	0	0	0	0	0	0	0	0	0	0	0	0	0	0	0	0	0	20831000	3059100	0	0	0	0	0	0	0	0	0	0	0	0	0	707810	0	0	0	0	0	0	0	0	0	0	0	0	0	0	0	0	0	0	0	0	0	0	0	0	0	0	0	0	0	0	0	0	0
LOC_Os11g38990.3	LOC_Os11g38990.3;LOC_Os11g38990.2;LOC_Os11g38990.1	TAPMNDEQQEEAEKSVVGEFSTVK	1	2652.22	54899		1	yes	no	3	0.02073	26.443	0	0	0	0	0	0	0	0	0	0	0	0	0	0	0	0	0	0	0	0	0	0	0	0	0	0	0	0	0	0	0	0	0	342450	0	0	0	0	0	0	0	0	0	0	0	0	0	0	0	0	0	0	0	0	0	0	0	0	0	0	0	0	0	0	0	0	0	0	0	0	0	0	0	0	0	0	0	0	0	0	0	0	0	0	0	0	1073300	0	0	0	0	0	0	0	0	0	0	0	0	0	0	0	0	0	0	0	0	0	0	0	0	0	0	0	0	0	0	0	316600	0	0	0	0	0	0	0	0	0	0	0	0	0	0	0	0	0	0	0	0	0	0	0
LOC_Os11g38990.3	LOC_Os11g38990.3;LOC_Os11g38990.2;LOC_Os11g38990.1	VDKGFVAQVASVVGGR	1	1587.87	59251		1	yes	no	3	0.040731	33.947	0	0	0	0	0	0	0	0	0	0	0	0	0	0	0	0	0	0	0	0	0	0	0	0	0	0	0	0	0	0	0	0	0	0	0	0	0	0	0	0	0	0	0	0	0	0	0	0	0	0	0	0	0	0	0	0	0	0	0	0	0	0	0	0	0	0	0	0	0	0	0	0	0	0	0	0	0	0	0	0	0	0	0	0	0	0	0	0	0	0	0	0	0	0	0	0	0	0	730600	0	0	0	0	0	0	0	0	0	0	0	0	0	0	0	0	0	0	0	0	0	0	0	0	0	0	0	0	0	0	0	0	0	0	0	0	0	0	0	0	0	0	0
LOC_Os11g39220.1	LOC_Os11g39220.1;LOC_Os11g39220.2	LADYLSYQVR	0	1226.63	31698		1	yes	no	2	0.04571	49.418	0	0	0	0	0	0	0	0	0	0	0	0	0	0	0	0	0	0	0	0	0	0	0	0	0	0	0	0	0	0	0	0	0	0	0	0	0	0	0	0	0	0	0	0	0	0	0	0	0	0	0	0	0	0	0	0	0	0	0	0	0	0	0	0	0	0	0	0	0	0	0	0	0	0	0	0	0	0	0	0	0	0	0	0	0	0	0	0	0	0	0	0	0	591840	0	0	0	0	0	0	0	0	0	0	0	0	0	0	0	0	0	0	0	0	0	0	0	0	0	0	0	0	0	0	0	0	0	0	0	0	0	0	0	0	0	0	0	0	0	0	0	0
LOC_Os11g39670.1	LOC_Os11g39670.1;LOC_Os11g39670.2	FRPSPADPPPANAK	1	1463.75	17531		4	yes	no	3	0.00065412	68.809	0	0	0	0	0	0	0	0	0	0	0	0	0	0	0	0	0	0	0	0	0	0	0	0	0	0	355330	4846600	7710500	0	1924700	0	0	0	0	0	0	0	0	0	0	0	233930	0	0	0	0	0	0	0	0	0	0	0	0	0	0	0	0	0	0	0	0	0	0	0	0	0	0	0	0	0	0	0	0	0	0	0	0	0	0	0	0	0	0	0	0	0	0	0	0	0	0	0	0	0	0	0	0	25284000	6342300	1317200	0	0	0	0	510930	0	0	0	0	0	0	0	0	0	426760	0	0	0	0	0	0	0	0	0	0	0	0	0	0	0	0	0	0	0	0	0	0	0	0	0
LOC_Os11g39670.1	LOC_Os11g39670.1;LOC_Os11g39670.2	KYVAYSHCFR	1	1329.63	31502		3	yes	no	3	0.0083689	51.762	0	0	0	0	0	0	0	0	0	0	0	0	0	0	0	0	0	0	0	0	0	0	0	0	0	0	0	0	1510200	0	0	0	0	0	0	0	0	0	0	0	0	0	0	0	0	0	0	0	0	0	0	0	0	0	132850	0	0	0	0	0	0	0	0	0	0	0	0	0	0	0	0	0	0	0	0	0	0	0	0	0	0	0	0	0	0	0	0	0	0	0	0	0	0	0	0	0	0	0	4401900	18128000	4610100	0	0	0	0	0	0	0	0	0	0	0	0	0	0	0	0	0	0	0	0	0	0	0	0	0	0	0	0	0	0	0	0	0	0	0	0	0	0	0	0	0
LOC_Os11g39670.1	LOC_Os11g39670.1;LOC_Os11g39670.2	TLDMATGDLGAPAYR	0	1550.74	56297		1	yes	no	2	0.04734	44.188	0	0	0	0	0	0	0	0	0	0	0	0	0	0	0	0	0	0	0	0	0	0	0	0	0	0	0	0	0	0	0	0	0	0	0	0	0	0	0	0	0	0	0	0	0	0	0	0	0	0	0	0	0	0	0	0	0	0	0	0	0	0	0	0	0	0	0	0	0	0	0	0	0	0	0	0	0	0	0	0	0	0	0	0	0	0	0	0	0	0	0	0	0	0	0	0	0	0	1964300	13506000	2791000	0	0	0	0	0	0	0	0	0	0	0	0	0	0	105450	0	0	0	0	0	0	0	0	0	0	0	0	0	0	0	0	0	0	0	0	0	0	0	0	0	0
LOC_Os11g39670.1	LOC_Os11g39670.1;LOC_Os11g39670.2	KGKGSSGPTQFVHTLNATAVAVPR	2	2422.31	29945		1	yes	no	4	0.058531	18.881	0	0	0	0	0	0	0	0	0	0	0	0	0	0	0	0	0	0	0	0	0	0	0	0	0	0	0	0	0	0	0	0	0	0	0	0	0	0	0	0	0	0	0	0	0	0	0	0	0	0	0	0	0	0	0	0	0	0	0	0	0	0	0	0	0	0	0	0	0	0	0	0	0	0	0	0	0	0	0	0	0	0	0	0	0	0	0	0	0	0	0	0	0	0	0	0	0	0	0	8365500	0	0	0	0	0	0	0	0	0	0	0	0	0	0	0	0	0	0	0	0	0	0	0	0	0	0	0	0	0	0	0	0	0	0	0	0	0	0	0	0	0	0
LOC_Os11g39670.1	LOC_Os11g39670.1	ENTDAVAANIRDR	1	1443.71	14242		1	yes	yes	3	0.00050985	68.809	0	0	0	0	0	0	0	0	0	0	0	0	192670	0	0	0	0	0	0	0	0	0	0	0	0	0	0	0	0	0	0	0	0	0	0	0	0	0	0	0	0	0	0	0	0	0	0	0	0	0	0	0	0	0	0	0	0	0	0	0	0	0	0	0	0	0	0	0	0	0	0	0	120740	0	0	0	0	0	0	0	0	0	0	1329800	0	0	0	0	0	0	0	0	0	0	0	0	0	0	5131100	27641000	6567000	0	0	0	1468900	0	0	0	0	0	0	0	0	0	0	0	0	0	0	0	0	0	0	0	0	0	0	0	0	0	0	0	0	0	0	0	0	0	0	0	0	0
LOC_Os11g40100.3	LOC_Os11g40100.3;LOC_Os12g31350.1	LAECAQYQAQLQK	0	1549.76	31714		11	no	no	2	6.9332e-14	145.17	0	0	0	0	0	0	0	0	0	0	0	0	0	0	0	0	0	0	0	0	0	0	0	6380500	0	0	0	0	0	0	0	0	0	0	0	0	0	0	0	0	0	0	0	0	0	0	0	0	0	0	0	0	0	0	0	0	0	0	0	0	0	0	0	0	0	0	0	0	0	0	0	0	0	0	0	0	0	0	0	0	0	0	0	0	0	0	17921000	46678000	9587000	0	0	0	0	13248000	13541000	3444800	2189300	0	0	0	1534800	1011500	0	0	0	3568300	0	0	0	0	4607900	27707000	24841000	14838000	14364000	9344300	8174500	1442100	2277800	3394600	1781800	0	1200100	1517100	1739600	0	0	0	0	0	0	0	225820	0	0	0	0	0	0	0	0	0
LOC_Os11g40100.3	LOC_Os11g40100.3;LOC_Os12g31350.1	YLDENKQLILAILENQNLGK	1	2328.27	66330		1	no	no	3	3.9673e-06	77.969	0	0	0	0	0	0	0	0	0	0	0	0	0	0	0	0	0	0	0	0	0	0	0	0	0	0	0	0	0	0	0	0	0	0	0	0	0	0	0	0	0	0	0	0	0	0	0	0	0	0	0	0	0	0	0	0	0	0	0	0	0	0	0	0	0	0	0	0	0	0	0	0	0	0	0	0	0	0	0	0	0	0	0	0	0	0	2375600	19793000	1460500	0	0	0	0	4386700	1355800	0	0	0	0	0	0	0	0	0	0	0	0	0	0	0	328220	2581400	0	985980	1026500	1870600	767870	0	667350	0	0	0	0	0	0	0	0	0	0	0	0	0	0	0	0	0	0	0	0	0	0	0
LOC_Os11g40100.3	LOC_Os11g40100.3;LOC_Os11g40100.2	AADLQTAAPGSVDGR	0	1427.7	387		25	yes	no	2	5.1253e-49	181.66	0	0	0	0	0	0	0	0	0	0	0	0	0	0	0	31891000	46450000	0	3529900	0	0	0	0	0	0	0	0	0	0	0	0	0	0	0	0	0	0	0	0	0	0	0	0	0	0	0	0	0	0	0	0	0	0	0	0	0	0	0	0	0	0	0	0	0	0	0	0	0	0	0	0	0	0	0	0	0	0	0	0	0	0	0	0	0	0	2224300	52660000	123400000	35302000	44809000	4091500	1495700	3560200	0	0	2143600	2051800	0	0	0	0	0	0	0	0	0	0	0	0	0	4561200	50679000	35841000	19544000	15486000	11291000	8296200	1651500	3222300	4180200	2092300	0	1218200	1393100	2203100	1242800	710390	0	652620	879030	522140	804330	866150	0	586810	0	0	538010	299530	408480	641850	323040
LOC_Os11g40100.3	LOC_Os11g40100.3;LOC_Os11g40100.2	SAGADNDAGGDIAEKS	1	1476.63	48942		9	yes	no	2	0.0029088	95.417	0	0	0	0	0	0	0	0	0	0	0	0	0	0	0	0	0	0	0	0	0	0	0	0	0	0	0	0	0	0	0	0	0	0	0	0	0	0	0	0	0	0	0	0	0	0	0	0	0	0	0	0	0	0	0	0	0	0	0	0	0	0	0	0	0	0	0	0	0	0	0	0	0	0	0	0	0	0	0	0	0	0	0	0	0	0	8836400	25227000	9703300	7856500	0	0	0	0	0	0	0	0	0	0	0	0	0	0	0	0	0	0	0	0	2094600	8737500	5849300	4091100	4117100	2280800	1933400	164600	370760	603580	491970	0	0	0	0	0	0	0	0	0	0	0	0	0	0	0	0	0	0	0	0	0
LOC_Os11g40140.1	LOC_Os11g40140.1	TEYDRGVNTFSPEGR	1	1726.79	55312		177	yes	yes	2;3;4	1.1318e-168	253.06	0	0	0	0	0	0	0	0	0	0	0	0	0	0	0	0	0	0	0	0	0	0	0	0	0	0	0	0	0	0	0	0	0	0	0	0	0	0	0	0	0	0	0	0	0	0	0	0	14755000	47208000	0	13412000	200380000	719020000	2592000000	952810000	113370000	37983000	22955000	19854000	15570000	16275000	14867000	13992000	0	0	0	0	258420	0	0	0	0	0	0	0	0	0	0	0	0	0	0	0	0	0	0	0	0	0	0	0	0	0	0	0	0	0	0	0	0	0	0	0	0	0	0	0	0	0	0	0	0	0	0	1703700	5210100	3486000	6694600	19774000	86362000	0	36976000	322190000	1012300000	2593000000	3183900000	734090000	125240000	78252000	73737000	45403000	34122000	34517000	37656000	38368000	24884000	26384000	17101000	28295000	23226000	1553300
LOC_Os11g40140.1	LOC_Os11g40140.1	TLVEHARVETQNHR	1	1688.87	56647		121	yes	yes	2;3;4	5.8893e-30	165.73	0	0	0	0	0	0	0	0	0	0	0	0	0	0	0	0	0	0	0	0	0	0	0	0	0	0	0	0	0	0	0	0	0	0	0	0	0	0	0	0	0	0	0	0	0	0	7604200	13256000	94160000	253110000	23466000	91096000	712000000	1948500000	4808000000	1558500000	102510000	136430	90493000	63586000	22889000	32874000	27688000	23580000	48407000	187770	55514	521230	0	194050	0	0	0	0	0	0	0	0	0	0	0	0	0	0	0	0	0	0	0	0	0	0	0	0	0	0	0	0	0	0	2030200	0	0	0	0	2346400	1466200	0	0	458600	0	0	0	0	0	118970	0	0	0	920470	12939000	0	7320000	34308000	425620000	380460000	1119800000	282580000	0	32788000	0	81861	591020	4811800	8775400	8365000	6520100	9461800	708310	8674700	7424600	25345
LOC_Os11g40140.1	LOC_Os11g40140.1	QVMEEKVTPNNVDIAK	1	1813.92	46554;46555	3953	72	yes	yes	2;3	1.7668e-263	282.91	0	0	0	0	0	0	0	0	0	0	0	368770	0	0	0	0	0	0	0	0	0	1393600	0	0	1792300	468690	0	0	0	0	0	0	0	0	0	0	0	0	0	0	0	0	0	0	0	0	0	0	5765600	874340	0	0	0	202790000	339040000	258590000	28849000	0	0	0	0	0	0	0	0	0	0	0	0	535770	0	0	0	0	0	0	0	0	0	0	0	0	0	0	0	0	0	0	0	0	0	190540	0	0	0	0	0	0	771380	0	0	733680	0	0	250590	0	4491400	0	0	0	0	0	0	0	0	0	0	702660	1618300	9205700	30486000	0	10245000	34336000	281510000	892420000	1002300000	243500000	30370000	18078000	16500000	10386000	10313000	395060	7616200	8671300	0	6034200	3525200	7008300	5136400	2693500
LOC_Os11g40140.1	LOC_Os11g40140.1	TKDGVVLAVEKR	2	1313.77	56119		75	yes	yes	2;3	2.0558e-15	153.81	0	0	0	0	0	0	0	0	0	0	0	0	0	0	0	0	0	0	0	0	0	0	0	0	0	0	0	0	0	0	0	0	0	0	0	0	0	0	0	0	0	0	0	0	0	0	635510	0	339850	0	1587100	1802700	20360000	62167000	226260000	173280000	12562000	2900500	2285000	0	1165900	1074600	60647	333700	221100	693870	95170	198940	47242	0	0	0	0	0	0	0	0	0	0	0	0	0	0	0	0	0	0	0	0	0	0	0	0	0	0	0	0	0	0	0	0	0	0	0	0	0	0	0	280540	0	0	0	0	0	632530	0	3338500	490940	2166000	8739700	20354000	0	7689300	54600000	237400000	570500000	1085500000	229470000	16409000	0	9550600	319640	3564900	3496000	4730100	7240900	0	2939000	176850	3086700	0	114550
LOC_Os11g40140.1	LOC_Os11g40140.1	VTPNNVDIAK	0	1069.58	63470		70	yes	yes	2	6.5287e-06	133.13	0	0	0	0	0	0	0	0	0	0	0	0	0	0	0	0	3091100	0	0	0	0	0	0	0	0	0	0	0	0	0	0	0	0	0	0	0	0	0	0	0	0	0	0	0	0	0	0	342230	2753900	4708000	887910	698520	12560000	37552000	158010000	79801000	8026000	2776200	2566100	1187800	1102700	113500	0	0	0	0	0	0	0	0	0	0	0	0	0	0	0	0	0	0	0	0	0	0	0	0	0	0	0	0	0	0	0	0	0	0	0	0	0	0	0	0	0	0	0	0	0	0	0	0	0	0	0	0	0	0	0	370210	933510	5160600	14510000	0	3170800	31810000	169460000	545590000	544920000	117830000	15467000	11439000	8469400	4655600	4350100	4214900	5354600	5997100	1886800	2810800	1884400	4358300	78317	0
LOC_Os11g40140.1	LOC_Os11g40140.1	VSPNYHLYTPAEVEAVIARL	1	2241.18	63149		81	yes	yes	2;3;4	1.7011e-147	228.63	0	0	0	0	0	0	0	0	0	0	0	0	0	0	0	0	0	0	0	0	0	0	444360	0	0	0	0	0	0	0	0	0	0	0	0	0	0	0	0	0	0	0	0	0	0	0	0	0	0	0	383960	0	92797000	514050000	129760000	347790000	2201100	0	0	0	0	0	0	0	0	0	0	0	0	0	0	0	0	0	0	0	0	0	0	0	0	0	0	0	0	0	0	0	0	0	0	0	0	0	0	0	0	0	0	0	0	0	0	0	0	0	0	0	0	0	0	0	0	0	0	0	0	0	0	0	1606100	0	3656900	11300000	169750000	79336000	141930000	150030000	570720	0	0	0	0	0	0	8110200	556660	0	0	0	0	0
LOC_Os11g40140.1	LOC_Os11g40140.1	VTSPLLEPSSVEK	0	1384.74	63510		71	yes	yes	2	4.1789e-21	163.12	0	0	0	0	0	0	0	0	0	0	0	0	0	0	0	0	0	0	0	0	0	0	0	0	0	0	0	0	0	0	0	0	0	0	0	0	0	0	0	0	0	0	0	0	0	365490	0	772490	0	0	0	0	21307000	0	309140000	0	0	5658700	3445600	0	2476600	1931100	2318200	0	0	1107600	629260	0	631150	724440	0	0	0	0	0	0	0	0	0	0	0	0	0	0	0	0	0	0	0	0	0	0	0	0	0	0	0	0	0	0	0	0	0	0	0	0	0	0	0	0	0	0	0	0	0	0	0	0	1339500	3621000	13992000	0	4582200	66127000	115890000	315610000	455050000	64711000	14585000	16169000	7758300	5024400	4742200	4140200	4260100	275940	0	0	1957500	2644300	2426000	2254400
LOC_Os11g40140.1	LOC_Os11g40140.1	FSYGEPMTVESTTQAICDLALR	0	2488.16	17811;17812	3949	99	yes	yes	2;3	9.6188e-267	271.08	0	0	0	0	0	0	0	0	0	0	0	0	0	0	0	0	0	0	0	0	1216100	0	1265400	0	0	0	0	0	0	0	0	0	0	0	0	0	0	0	0	0	0	0	0	0	0	0	2085500	0	17076000	7053600	1725000	1683300	23646000	105200000	437100000	152540000	1661100	0	899750	0	0	0	1026000	0	0	0	0	0	0	0	0	0	0	0	0	0	0	0	0	0	0	0	0	0	0	0	0	0	0	840230	397340	0	0	0	1088600	502740	0	0	0	0	0	0	0	0	1856300	0	496520	0	0	0	0	0	0	0	0	1039700	0	0	1570800	12020000	6086200	0	7734200	24429000	83991000	84078000	279980000	18956000	4098400	0	1392600	2207200	0	999830	547490	597980	270990	0	454680	998120	0	0
LOC_Os11g40140.1	LOC_Os11g40140.1	LGSTAIGLK	0	858.517	33785		38	yes	yes	2	0.00011304	168.23	0	0	0	0	608160	0	0	0	0	0	0	0	0	0	0	0	0	0	0	0	0	0	0	0	0	0	0	0	0	0	0	0	0	0	0	0	0	0	0	0	0	0	0	0	0	0	0	0	0	0	0	0	11537000	39851000	156550000	68493000	6041900	0	1156400	0	0	0	0	0	0	0	0	0	28931	0	0	0	0	0	0	0	0	0	0	0	0	0	0	0	0	0	0	0	0	0	0	0	0	0	0	0	0	0	0	0	0	0	0	0	0	0	0	0	0	0	0	0	0	0	0	0	0	0	1811300	5659400	14962000	0	3765400	22583000	127360000	351540000	378830000	0	11075000	6722800	0	3902000	0	0	3408200	3794900	1830500	0	0	0	0	0
LOC_Os11g40140.1	LOC_Os11g40140.1	LFQVEYAIEAIKLGSTAIGLK	1	2263.28	33200		12	yes	yes	2;3	3.44e-134	215.23	0	0	0	0	0	0	0	0	0	0	0	0	0	0	0	0	0	0	0	0	0	0	0	0	0	0	0	0	0	0	112660	0	0	0	0	0	0	0	0	0	0	0	0	0	0	660800	611920	0	9539000	18434000	3893400	3117400	37848000	0	1034100000	28749000	0	0	0	0	0	0	0	0	0	0	0	0	0	0	0	0	0	0	0	0	0	0	0	0	0	0	0	0	0	0	0	0	0	0	0	0	0	0	0	0	0	0	0	0	0	0	0	0	0	0	0	0	0	0	0	0	0	0	210570	0	0	0	0	0	0	0	0	0	0	0	782460	0	0	0	0	0	0	0	0	0	0	0	0	0	0	0
LOC_Os11g40140.1	LOC_Os11g40140.1	MFLTRTEYDRGVNTFSPEGR	2	2375.13	39924;39925	3952	17	yes	yes	3	3.3388e-164	238.8	0	0	0	0	0	0	0	0	0	0	0	0	0	0	0	0	0	0	0	0	0	0	0	0	0	0	0	0	0	0	0	0	0	0	0	0	0	0	0	0	0	0	0	0	0	1182300	0	0	2518300	20884000	0	8108300	94911000	350060000	0	424960000	44064000	1738900	6744700	2540700	679520	0	2149700	959800	0	595080	2945100	0	1880200	0	0	0	0	0	0	0	0	0	0	0	0	0	0	0	0	0	0	0	0	0	0	0	0	0	0	0	0	0	0	0	0	0	0	0	0	0	0	0	0	0	0	0	0	0	0	0	0	0	0	0	0	0	0	3555000	0	45708000	1279200	0	759950	2243400	0	1201900	0	831830	1277200	0	0	0	774140	0	0	0
LOC_Os11g40140.1	LOC_Os11g40140.1	DGVVLAVEKR	1	1084.62	10468		15	yes	yes	2	2.4528e-06	159.37	0	0	0	0	0	0	0	0	0	0	0	0	0	0	0	0	0	0	0	0	0	0	0	0	0	0	0	0	0	0	0	0	0	0	0	0	0	0	0	0	0	0	0	0	0	0	0	0	0	0	0	0	0	34666000	149100000	53154000	0	0	0	0	0	0	0	0	0	0	0	0	0	169060	0	0	0	0	0	0	0	0	0	112050	0	0	0	0	0	0	0	0	0	0	0	0	0	0	0	0	0	0	0	0	0	0	0	0	0	159620	0	0	0	0	0	0	0	0	0	0	0	0	1057700	3999700	8295400	0	2426000	10850000	81806000	229240000	317220000	65855000	9709100	5520000	5127600	3344000	1875700	1597000	2550700	2007500	1146600	1612600	1061300	1701500	1965700	746990
LOC_Os11g40140.1	LOC_Os11g40140.1	LFQVEYAIEAIK	0	1422.78	33199		65	yes	yes	2;3	3.0183e-15	146.11	0	0	0	0	0	0	0	0	0	0	0	0	0	0	0	0	0	0	0	0	0	0	0	0	585900	0	0	0	0	0	0	0	0	0	0	0	0	0	0	0	0	0	0	0	0	0	0	0	0	0	0	0	0	50835000	156280000	45223000	0	0	0	0	0	0	0	0	0	0	0	0	0	0	0	0	138690	0	186370	0	0	0	0	0	0	0	0	0	0	0	0	0	0	0	17588	0	0	3607700	0	0	0	0	0	0	0	0	0	0	0	0	0	0	0	0	0	0	0	0	0	0	0	0	0	0	0	0	0	8564400	29323000	101550000	100530000	23316000	0	0	2728700	2255200	1143400	1205100	1315100	1275600	0	0	861780	215480	0	0
LOC_Os11g40140.1	LOC_Os11g40140.1	GVNTFSPEGR	0	1062.51	22736		53	yes	yes	2	6.6902e-08	174.02	0	0	0	0	0	0	0	0	0	0	0	0	0	0	0	0	0	0	0	0	0	0	0	0	0	0	0	0	0	0	0	0	0	0	0	0	0	0	0	0	0	0	0	0	0	0	0	0	0	0	0	0	0	13345000	53555000	32007000	0	0	0	0	0	0	0	0	108020	0	0	0	176110	0	131510	0	0	0	0	0	0	0	0	0	0	0	0	0	0	0	0	0	0	0	0	0	0	0	0	0	0	0	0	0	0	0	0	0	0	0	0	0	0	46655	0	0	0	0	0	0	0	0	0	0	0	0	0	5962300	46442000	129800000	136470000	38155000	4155300	3261700	2408700	0	0	1290500	0	1487300	0	0	0	0	1137400	0
LOC_Os11g40140.1	LOC_Os11g40140.1	RVTSPLLEPSSVEK	1	1540.85	48664		25	yes	yes	2;3	6.4083e-06	134.08	0	0	0	0	0	0	0	0	0	0	0	0	0	0	0	0	0	0	0	0	0	0	0	0	0	0	0	0	0	0	0	0	0	0	0	0	0	0	0	0	0	0	0	0	0	0	0	0	0	0	0	0	0	15272000	63024000	19032000	0	0	0	0	0	0	0	0	0	0	0	0	0	0	0	0	0	0	0	0	0	0	0	0	57698	0	0	0	0	0	0	0	0	0	0	0	0	0	0	0	0	0	0	0	0	0	0	0	0	0	0	0	0	0	0	0	0	0	0	0	0	0	0	0	1645000	0	0	3707800	39130000	106840000	125900000	25947000	955290	1175600	1883000	258580	0	223350	0	874130	0	0	0	634760	116130	0
LOC_Os11g40140.1	LOC_Os11g40140.1	VTSPLLEPSSVEKIMEIDEHIGCAMSGLIADAR	1	3567.76	63511;63512	3950;3951	33	yes	yes	3;4;5	5.7984e-238	222.45	0	0	0	0	0	0	0	0	0	0	0	0	0	0	0	0	0	0	0	0	0	0	0	0	0	0	0	0	0	0	0	0	0	0	0	0	0	0	0	0	0	0	0	0	0	0	0	0	2051400	3440300	880530	0	7985500	63465000	250770000	6525900	0	0	0	0	0	0	0	0	0	0	0	0	0	0	0	0	0	0	0	0	0	0	0	0	0	0	0	347260	0	0	0	0	0	0	0	0	0	0	0	0	0	0	0	0	0	0	0	0	0	0	0	0	0	0	0	0	0	0	0	0	0	0	0	0	0	0	0	0	0	0	0	0	0	0	0	0	0	0	0	0	0	0	0	0	0	0
LOC_Os11g40140.1	LOC_Os11g40140.1	TKDGVVLAVEK	1	1157.67	56118		9	yes	yes	2	2.5836e-11	176.78	0	0	0	0	0	0	0	0	0	0	0	0	0	0	0	0	0	0	0	0	0	0	0	0	0	0	0	0	0	0	0	0	0	0	0	0	0	0	0	0	0	0	0	0	0	0	0	0	0	269300	0	0	2185300	5743200	25822000	19579000	1428900	397910	431780	0	0	0	311480	0	0	0	0	0	0	0	0	0	0	0	0	0	0	0	0	0	0	0	0	0	0	0	0	0	0	0	0	0	0	0	0	0	0	0	0	0	0	0	0	0	0	0	0	0	0	0	0	0	0	0	0	0	0	0	0	0	2825500	0	825800	5166300	21739000	76661000	109730000	0	0	0	976480	0	0	0	653240	0	0	0	0	427220	148740	0
LOC_Os11g40140.1	LOC_Os11g40140.1	VTPNNVDIAKVSPNYHLYTPAEVEAVIARL	2	3292.75	63471		15	yes	yes	3;4	1.0662e-56	138.52	0	0	0	0	0	0	0	0	0	0	0	0	0	0	0	0	0	0	0	0	0	0	0	0	0	0	0	0	0	0	0	0	0	0	0	0	0	0	0	0	0	0	0	0	0	0	0	0	0	3148500	2101000	0	8520700	29519000	143230000	28719000	0	0	0	0	0	0	0	0	0	0	0	0	0	0	0	0	0	0	0	0	0	0	0	0	0	0	0	0	0	0	0	0	0	0	0	0	0	0	0	0	0	0	0	0	0	0	0	0	0	0	0	0	0	0	0	582740	34039	0	0	0	0	0	0	0	0	0	0	0	8325600	0	29203000	5750000	0	0	0	0	0	0	0	0	0	0	0	0	0	0
LOC_Os11g40140.1	LOC_Os11g40140.1	DGVVLAVEK	0	928.523	10467		10	yes	yes	2	0.0053066	84.615	0	0	0	0	0	0	0	0	0	0	0	0	0	0	0	0	0	0	0	0	0	0	0	0	0	0	0	0	0	0	0	0	0	0	0	0	0	0	0	0	0	0	0	0	0	0	0	0	0	0	0	0	0	8325500	29831000	11648000	0	0	0	0	0	0	0	0	0	0	0	0	0	0	0	0	0	0	0	0	0	0	0	0	0	0	0	0	0	0	0	648200	0	0	0	0	0	0	0	0	0	0	0	0	0	0	0	0	0	0	0	0	0	0	0	0	0	0	0	0	0	0	0	0	0	0	0	2454800	13814000	39495000	41336000	7478200	0	0	0	0	0	0	0	0	0	0	0	0	0	0
LOC_Os11g40140.1	LOC_Os11g40140.1	MFLTRTEYDR	1	1330.63	39922;39923	3952	5	yes	yes	2	0.0074656	68.224	0	0	0	0	0	0	0	0	0	0	0	0	0	0	0	0	0	0	0	0	0	0	0	0	0	0	0	0	0	0	0	0	0	0	0	0	0	0	0	0	0	0	0	0	0	0	0	0	0	0	0	0	2121300	6695400	31537000	23750000	912820	396410	1285300	542000	0	0	530210	0	0	0	0	0	0	0	0	0	0	0	0	0	0	0	0	0	0	0	0	0	0	0	0	0	0	0	0	0	0	0	0	6756400	0	0	0	0	0	0	0	0	0	0	825490	336760	404630	0	0	0	0	0	0	0	0	0	0	0	913490	0	613480	574830	13868000	30311000	0	13994000	3939400	2299800	1952700	551200	964360	0	672110	0	0	0	313210	0	0	0
LOC_Os11g40140.1	LOC_Os11g40140.1	IMEIDEHIGCAMSGLIADAR	0	2201.03	27375;27376;27377	3950;3951	59	yes	yes	2;3;4	2.3117e-132	223.96	0	0	0	0	0	0	0	0	0	0	0	0	0	0	0	0	0	21445	0	0	0	0	0	0	0	0	0	0	0	23512	0	0	0	0	0	0	0	0	0	0	0	0	0	0	0	0	0	0	329850	0	0	0	3194700	4265600	21848000	13767000	0	0	0	0	0	0	0	0	0	0	0	0	0	0	0	0	0	0	0	0	0	0	0	0	0	0	0	0	0	0	0	0	0	0	0	0	0	0	0	0	0	0	0	0	0	0	0	0	0	0	0	0	0	0	0	650530	0	0	0	286520	0	0	0	452760	133700	0	0	0	2944900	8508400	32520000	1477100	0	0	0	0	0	0	0	0	0	0	0	0	0	0
LOC_Os11g40140.1	LOC_Os11g40140.1	VSPNYHLYTPAEVEAVIAR	0	2128.1	63148		21	yes	yes	2;3	5.8195e-37	159.95	0	0	0	0	0	0	0	0	0	0	0	0	0	0	0	0	0	0	0	0	0	0	0	0	0	0	0	0	0	0	0	0	0	0	0	0	1135600	1020800	0	0	0	0	0	0	921450	2466900	1356700	0	0	0	0	0	745930	7675100	26658000	10738000	1388000	261630	0	0	0	0	0	0	0	0	0	0	0	0	0	0	0	0	0	0	0	0	0	0	0	0	0	0	0	0	0	0	4918600	0	0	0	0	0	0	0	0	2609500	0	0	0	0	0	0	202000	0	0	0	0	0	0	0	0	0	0	0	0	0	0	0	0	0	0	0	0	15719000	0	3133000	691930	0	0	0	0	0	0	0	0	0	0	0	0	0
LOC_Os11g40140.1	LOC_Os11g40140.1	AIGSGSEGADSSLQEQYNK	0	1939.88	3494		8	yes	yes	2	7.8677e-14	135.58	0	0	0	0	0	0	0	0	0	0	0	0	0	0	0	0	0	0	0	0	0	0	0	0	0	0	0	0	0	0	0	0	0	0	0	0	0	0	0	0	0	0	0	0	0	0	0	0	0	0	0	0	0	0	363840	0	0	0	0	0	0	0	0	0	0	0	0	0	0	0	0	0	0	0	0	0	0	0	0	0	0	0	0	0	0	0	0	0	0	0	0	0	0	0	0	0	0	0	0	0	0	0	0	0	0	0	0	0	0	0	0	0	0	0	0	0	0	0	0	0	1050700	0	0	967590	6327700	19642000	20270000	4426900	617520	478790	458770	203550	218390	0	0	0	0	0	0	0	0	0
LOC_Os11g40140.1	LOC_Os11g40140.1	TLVEHAR	0	824.45	56646		3	yes	yes	2	0.02798	94.407	0	0	0	0	0	0	0	0	0	0	0	0	0	0	0	0	0	0	0	0	0	0	0	0	0	0	0	0	0	0	0	0	0	0	0	0	0	0	0	0	0	0	0	0	0	0	0	0	0	0	0	0	0	0	0	0	0	0	0	0	0	0	0	0	0	0	0	0	0	0	0	0	0	0	0	0	0	0	0	0	0	0	0	0	0	0	0	0	0	0	0	0	0	0	0	0	0	0	0	0	0	0	0	0	0	0	0	0	0	0	0	0	0	0	0	0	0	0	0	0	0	0	0	0	603540	1532900	6744700	0	0	0	0	0	0	0	0	0	0	0	0	0	0	0
LOC_Os11g40140.1	LOC_Os11g40140.1	AIGSGSEGADSSLQEQYNKELTLQEAETIALSILK	1	3692.86	3495		22	yes	yes	3;4	0	268.1	0	0	0	0	0	0	0	0	0	0	0	0	2086900	0	0	0	0	0	0	0	0	0	0	0	0	0	0	0	0	0	0	0	0	0	0	0	0	0	0	0	0	0	0	1718900	0	0	0	0	0	0	0	0	0	0	0	0	0	0	0	0	0	0	0	0	0	0	0	0	0	0	0	0	0	0	0	0	0	0	0	0	0	0	0	0	0	0	0	0	0	0	0	0	0	0	0	0	0	0	0	0	0	0	0	0	0	0	0	0	0	0	0	0	0	0	0	0	0	0	0	0	0	0	0	0	0	0	0	0	0	0	0	0	0	0	0	0	0	0	0	0	0	0
LOC_Os11g40510.1	LOC_Os11g40510.1;LOC_Os11g40510.2;LOC_Os07g06450.1	SRGFGFVSFR	1	1158.59	52995		2	yes	no	2	0.0034281	105.17	0	0	0	0	0	0	0	0	0	0	0	0	0	0	0	0	0	0	0	0	0	0	0	0	0	0	0	0	0	0	0	0	0	0	0	0	0	0	0	0	0	0	0	0	0	0	0	0	0	0	0	0	0	0	0	0	0	0	0	0	0	0	0	0	0	0	0	0	0	0	0	0	0	0	0	0	0	0	0	0	0	0	0	0	0	0	0	0	0	0	0	0	0	0	327390	0	0	0	0	0	0	0	0	0	0	0	0	0	0	0	0	0	0	0	0	0	0	0	0	0	0	0	0	0	0	0	0	0	0	0	0	0	0	0	0	0	0	0	0	0	0	0
LOC_Os11g40510.1	LOC_Os11g40510.1;LOC_Os11g40510.2	SAAIAIVSLNGR	0	1170.67	48806		3	yes	no	2	0.056478	43.282	0	0	0	0	0	0	0	0	0	0	5945900	0	10300000	3528400	0	0	0	0	0	0	0	0	0	0	0	0	0	0	0	0	0	0	0	0	0	0	0	0	0	0	0	0	0	0	0	0	0	0	0	0	0	0	0	0	0	0	0	0	0	0	0	0	0	0	0	0	0	0	0	0	0	0	0	0	0	0	0	0	0	0	0	3644100	6107300	5894900	1476400	0	0	0	0	0	0	0	0	0	0	0	0	0	0	0	0	0	0	0	0	0	0	0	0	0	0	0	0	0	0	0	0	0	0	0	0	0	0	0	0	0	0	0	0	0	0	0	0	0	0	0	0	0	0	0	0	0
LOC_Os11g40510.1	LOC_Os11g40510.1;LOC_Os11g40510.2	MAANPALMSQHAALK	0	1552.79	38973		1	yes	no	3	0.046406	29.733	0	0	0	0	0	0	0	0	0	0	0	0	4926800	2111000	0	0	0	0	0	0	0	0	0	0	0	0	0	0	0	0	0	0	0	0	0	0	0	0	0	0	0	0	0	0	0	0	0	0	0	0	0	0	0	0	0	0	0	0	0	0	0	0	0	0	0	0	0	0	0	0	0	0	0	0	0	0	0	0	0	0	0	1933700	5891500	0	2341700	0	0	0	0	0	0	0	0	0	0	0	0	0	0	0	0	0	0	0	0	2998200	0	0	0	0	0	0	0	0	0	0	0	0	0	0	0	0	0	0	0	0	0	0	0	0	0	0	0	0	0	0	0	0	0	0	0	0
LOC_Os11g40510.1	LOC_Os11g40510.1;LOC_Os11g40510.2	FFHSLGVGSIEEVR	0	1575.8	15900		8	yes	no	3	1.4435e-06	130.1	0	0	0	0	0	0	0	0	0	0	0	0	0	0	0	0	0	0	0	0	0	0	0	0	0	0	0	0	0	0	0	0	0	0	0	0	0	0	0	0	0	0	0	0	0	0	0	0	0	0	0	0	0	0	0	0	0	0	0	0	0	0	0	0	0	0	0	0	0	0	0	0	0	0	0	0	0	0	321060	0	0	0	0	0	0	0	0	0	0	0	0	0	0	0	0	0	0	0	0	0	0	0	0	0	0	0	0	0	0	0	0	0	0	0	0	0	0	0	0	0	0	0	0	0	0	0	0	0	0	0	0	0	0	0	0	0	0	0	0	0	0	0
LOC_Os11g40530.1	LOC_Os11g40530.1	SPNYGSYIR	0	1055.5	52616		66	yes	yes	2	7.9192e-21	200.27	0	0	0	0	0	0	0	0	0	0	0	1741000	0	0	31895000	64786000	58394000	10666000	0	30308000	21216000	0	7135000	754660	0	0	5516300	0	8036600	0	0	0	4118900	5411200	882150	0	0	1169200	0	0	0	0	0	0	0	0	0	0	0	0	0	0	0	0	0	0	144410	0	0	0	0	0	0	0	0	0	0	0	0	0	0	0	0	0	0	565720	90740	318270	440840	68119	636010	1089800	3467100	4677200	49525000	79687000	80305000	76214000	51323000	35152000	55642000	34634000	64492000	0	1782900	98091000	86964000	41534000	31517000	16804000	10785000	7955600	10643000	22166000	17189000	12264000	11933000	19217000	9822400	10758000	7155100	0	0	0	0	3779600	4226000	1845300	2484700	3097500	1770900	0	1995800	2622500	2180000	3873200	4103600	3073600	1050600	524150	1331500	362660	289390	0	633570	695410	773780	0	253450	1403000	410130	0
LOC_Os11g40530.1	LOC_Os11g40530.1	SPNYGSYIRSPNAR	1	1580.77	52617		24	yes	yes	3	9.4614e-21	153.81	0	0	0	0	0	0	83806	0	285910	0	2343700	2453600	6098400	61699000	112300000	57352000	43828000	16998000	16126000	23691000	16526000	35735000	0	44993000	33075000	14450000	8864900	10423000	552770	0	0	0	5808100	6850800	0	0	0	2591300	2833700	1053300	0	0	0	0	0	0	0	0	0	0	0	0	0	0	0	0	0	0	0	0	0	0	0	0	0	0	0	0	0	0	0	0	0	0	0	326470	0	0	0	186060	0	2209700	2475800	6148500	25362000	43362000	35427000	29042000	22522000	18722000	13268000	8000600	23036000	67596000	68589000	18702000	22858000	12262000	0	10855000	5574100	0	5068000	8931500	11825000	10751000	9840400	6716900	5404500	4674500	3738200	3689300	4599100	3407000	2634600	2508200	2237200	855360	1320300	0	892300	0	880150	0	1192300	1860700	1651700	1865400	589050	408950	1306800	487320	0	0	0	0	0	0	0	978890	0	305650
LOC_Os11g40530.1	LOC_Os11g40530.1	AQAACLCAYAR	0	1253.56	5848		38	yes	yes	2	7.0485e-11	173.23	0	0	0	0	0	0	0	0	0	0	896650	0	1831800	26252000	23869000	19687000	11929000	4231900	0	14556000	7522700	11815000	0	0	12169000	0	0	0	0	0	0	0	0	0	0	0	0	0	0	0	0	0	0	0	0	0	0	0	0	0	0	0	0	0	0	0	0	0	0	0	0	0	0	0	0	0	0	0	0	0	0	0	0	0	0	0	0	0	0	0	0	1261400	2451100	4875000	16731000	39650000	15607000	19056000	16722000	5635800	14200000	7044200	23217000	24011000	32668000	11130000	18480000	10667000	12544000	0	3293000	0	2060700	2442700	6178700	5874000	6492600	6577900	0	4328900	3386100	4335100	0	0	0	0	0	0	0	1192800	0	0	586880	0	0	0	0	0	0	0	0	0	0	0	0	0	0	0	0	0	0	0
LOC_Os11g40530.1	LOC_Os11g40530.1	RLFAVCGLPMPQCS	1	1634.77	47806;47807	3954	20	yes	yes	2	0.00061332	119.68	0	0	0	0	0	0	0	0	0	0	0	0	0	0	0	0	1999400	0	0	0	0	0	0	0	0	0	0	0	0	0	0	0	0	0	0	0	0	0	0	0	0	0	0	0	0	0	0	0	0	0	0	0	0	0	0	0	0	0	0	0	0	0	0	0	0	0	0	0	0	0	0	0	0	0	0	0	0	0	0	0	0	0	0	304960	2911400	0	0	0	0	0	1312000	0	8490900	17469000	8882700	3156000	6688000	3101300	5130200	3758800	0	0	1365700	0	2384100	2533600	1478500	1029700	0	795930	378630	588750	0	0	0	0	207310	262640	288020	325340	0	0	0	0	0	0	0	0	0	0	0	0	0	0	0	0	0	0	0	0	0	0
LOC_Os11g40590.3	LOC_Os11g40590.3;LOC_Os11g40590.2;LOC_Os11g40590.1	ILDNSNVQSSIRAESK	1	1759.91	26890		6	yes	no	2;3	0.00034034	111.12	0	0	0	0	0	0	0	0	0	0	0	0	0	0	0	0	0	0	0	0	0	0	0	0	0	0	0	0	0	0	0	0	0	0	0	0	0	0	0	0	0	0	0	0	0	0	0	0	0	0	0	0	0	0	0	0	0	0	0	0	0	0	0	0	0	0	0	0	0	0	0	0	0	0	0	0	0	0	0	0	0	0	0	0	0	0	0	0	0	5007900	9872100	13520000	9599300	11141000	9819100	5239400	4239500	7535800	16569000	0	0	0	0	0	0	0	0	0	0	0	0	0	0	0	0	0	0	0	0	0	0	0	0	0	0	0	0	0	0	0	0	0	0	0	0	0	0	0	0	0	0	0
LOC_Os11g40590.3	LOC_Os11g40590.3;LOC_Os11g40590.2;LOC_Os11g40590.1	ILDNSNVQSSIR	0	1344.7	26889		5	yes	no	2	9.809e-05	103.08	0	0	0	0	0	0	0	0	0	0	0	0	0	0	0	329730	0	0	0	0	0	0	0	0	0	0	0	0	0	0	0	0	0	0	0	0	0	0	0	0	0	0	0	0	0	0	0	0	0	0	0	0	0	0	0	0	0	0	0	0	0	0	0	0	0	0	0	0	0	0	0	0	0	0	0	0	0	0	0	0	0	0	0	0	0	0	0	0	0	1925100	6613200	8477200	10759000	9519800	4847900	2801800	4317900	3844100	10323000	0	5538600	2509100	3021500	2650600	2385700	2425200	0	0	0	0	0	0	0	0	0	0	0	0	0	0	0	0	0	0	0	0	0	1237700	0	0	0	218250	238880	561920	0	0	984080	536620	323850	0	0	287380
LOC_Os11g40590.3	LOC_Os11g40590.3;LOC_Os11g40590.2;LOC_Os11g40590.1	SGGCGGGCGGGVAMESSTVGHAK	0	2078.86	50281		3	yes	no	3	0.00016439	56.488	0	0	0	0	0	0	0	0	0	0	0	0	0	0	0	0	0	0	0	0	0	0	0	0	0	0	0	0	0	0	0	0	0	0	0	0	0	0	0	0	0	0	0	0	0	0	0	0	0	0	0	0	0	0	0	0	0	0	0	0	0	0	0	0	0	0	0	0	0	0	0	0	0	0	0	0	0	0	0	0	0	0	0	0	0	0	0	0	0	2759400	9802400	5070600	8083500	5741200	0	0	0	0	0	0	0	0	0	0	0	0	0	0	0	0	0	0	0	0	0	0	0	0	0	0	0	0	0	0	0	0	0	0	0	0	0	0	0	0	0	0	0	0	0	0	0	0
LOC_Os11g40590.3	LOC_Os11g40590.3;LOC_Os11g40590.2;LOC_Os11g40590.1	KCCNNHAEENASAITAVK	1	2015.92	29570		1	yes	no	3	0.075336	16.494	0	0	0	0	0	0	0	0	0	0	0	0	0	0	0	0	0	0	0	1539100	0	1821900	0	0	327830	0	0	0	0	0	0	0	0	0	0	0	0	0	0	0	0	0	0	0	0	0	0	0	0	0	0	0	0	0	0	0	0	0	0	0	0	0	0	0	0	0	0	0	0	0	0	0	0	0	0	0	0	0	0	0	0	0	0	0	0	0	0	0	0	0	3575600	1987000	3433900	5147000	1588600	0	0	0	0	0	0	0	0	0	0	0	0	0	0	0	0	0	0	0	0	0	0	0	0	0	0	0	0	0	0	0	0	0	0	0	0	0	0	0	0	0	0	0	0	0	0	0
LOC_Os11g40590.3	LOC_Os11g40590.3;LOC_Os11g40590.2;LOC_Os11g40590.1	HTQAAVVDGPLVVPLDCEWIWHCHR	0	2994.44	24438		3	yes	no	4;5	0.00049205	47.564	0	0	0	0	0	0	0	0	0	0	0	0	0	0	0	0	0	0	0	0	2386400	0	0	0	0	0	0	0	0	0	0	0	0	0	0	0	0	0	0	0	0	0	3189200	0	0	0	0	0	0	0	0	0	0	0	0	0	0	0	0	0	0	0	0	0	0	0	0	0	0	0	0	0	0	0	0	0	0	0	0	0	0	0	0	0	0	0	0	0	0	0	0	0	0	0	0	0	0	0	0	0	0	0	0	0	0	0	0	0	0	0	0	0	0	0	0	0	0	0	0	0	0	0	0	0	0	0	0	0	0	0	0	0	0	0	0	0	0	0	0	0	0	0
LOC_Os11g40590.3	LOC_Os11g40590.3;LOC_Os11g40590.2;LOC_Os11g40590.1	WFELKPHDGHASSPIVSLR	1	2175.12	64690		1	yes	no	3	0.0087516	36.679	0	0	0	0	0	0	0	0	0	0	0	0	0	0	0	0	0	0	0	0	0	0	0	0	0	0	0	0	0	0	0	0	0	0	0	0	0	0	0	0	0	0	0	0	0	0	0	0	0	0	0	0	0	0	0	0	0	0	0	0	0	0	0	0	0	0	0	0	0	0	0	0	0	0	0	0	0	0	0	0	0	0	0	0	0	0	1661600	0	0	0	0	0	0	0	0	0	0	0	0	0	0	0	0	0	0	0	0	0	0	0	0	0	0	0	0	0	0	0	0	0	0	0	0	0	0	0	0	0	0	0	0	0	0	0	0	0	0	0	0	0	0	0
LOC_Os11g40590.3	LOC_Os11g40590.3;LOC_Os11g40590.2;LOC_Os11g40590.1	WLAAQGVAVGADMVAAALR	0	1868.99	64857		5	yes	no	3	8.5125e-08	98.227	0	0	0	0	0	0	0	0	0	0	0	0	0	0	0	0	0	0	0	0	0	0	0	0	0	0	0	0	0	0	0	0	0	0	0	0	0	0	0	0	0	0	0	0	0	0	0	0	0	0	0	0	0	0	0	0	0	0	0	0	0	0	0	0	0	0	0	0	0	0	0	0	0	0	0	0	0	0	0	0	0	0	0	0	0	0	0	657620	0	0	0	0	0	0	0	0	0	0	0	709110	0	0	0	0	0	0	0	0	0	0	0	0	0	0	0	0	0	0	0	0	0	0	0	0	0	0	0	0	0	0	0	0	0	0	0	0	0	0	0	0	0	0
LOC_Os11g40590.3	LOC_Os11g40590.3;LOC_Os11g40590.2;LOC_Os11g40590.1	QFENAFGAR	0	1038.49	44845		3	yes	no	2	0.032171	66.073	0	0	0	0	0	0	0	0	0	0	0	0	0	0	0	0	0	0	0	0	0	0	0	0	0	0	0	0	0	0	0	0	0	0	0	0	0	0	0	0	0	0	0	0	0	0	0	0	0	0	0	0	0	0	0	0	0	0	0	0	0	0	0	0	0	0	0	0	0	0	0	0	0	0	0	0	0	0	0	0	0	0	0	0	0	0	0	0	0	0	0	0	0	0	0	0	0	0	0	0	0	0	0	654900	0	0	0	0	0	0	0	0	0	0	0	0	0	0	0	0	0	0	0	0	0	0	0	0	0	164850	0	0	0	0	0	0	0	0	0	0	0	0
LOC_Os11g40590.3	LOC_Os11g40590.3;LOC_Os11g40590.2;LOC_Os11g40590.1	QSSFFYQVDTPTMHDQRFLEEALAR	1	3015.42	46283		2	yes	no	4	5.5205e-06	66.871	0	0	0	0	0	0	0	0	0	0	0	0	0	0	0	0	0	0	0	0	0	0	0	0	0	0	0	0	0	0	0	0	0	0	0	0	0	0	0	0	0	0	0	0	0	0	0	0	0	0	0	0	0	0	0	0	0	0	0	0	0	0	0	0	0	0	0	0	0	0	0	0	0	0	0	0	0	0	0	0	0	0	0	0	0	0	0	0	0	0	0	0	0	0	0	0	0	0	31490	0	0	0	0	0	0	0	0	0	0	0	0	0	0	0	0	0	0	0	0	0	0	0	0	0	0	0	0	0	0	0	0	0	0	0	0	0	0	0	0	0	0	0
LOC_Os11g41130.2	LOC_Os11g41130.2;LOC_Os12g31640.2	YFKQQEITMYR	1	1505.73	65698;65699	3955	9	no	no	2;3	1.5252e-06	119.34	0	0	0	0	0	0	0	0	0	0	4595800	3949000	0	0	0	0	0	0	0	0	0	0	0	0	0	0	0	0	0	1798500	0	0	869290	0	0	0	0	0	0	0	0	0	0	3840400	54830000	18704000	0	0	0	424900	0	0	0	0	0	0	0	0	0	0	0	0	0	0	0	0	0	0	0	0	0	0	0	0	0	0	0	0	0	0	811930	5978100	4980100	3158600	0	0	0	0	0	0	0	0	0	0	0	0	0	0	0	0	0	0	0	0	0	0	0	0	829370	0	0	0	0	0	18074000	87089000	139070000	6010700	21600000	7308500	4942000	0	3280100	3301700	2071900	1915500	1316500	1938400	0	820030	143750	856630	0	0	0	0	0	633030	186520	0	884650	0
LOC_Os11g41130.2	LOC_Os11g41130.2;LOC_Os12g31640.2	QQEITMYR	0	1067.51	46005		5	no	no	2	0.0036061	122.13	0	0	0	0	0	0	0	0	0	0	0	2600000	0	0	0	0	0	0	0	0	0	0	0	0	0	0	0	0	0	0	0	0	0	0	0	0	0	0	0	0	0	0	0	660900	0	2636000	0	0	0	0	0	0	0	0	0	0	0	0	0	0	0	0	0	0	0	0	0	0	0	0	0	0	0	0	0	0	0	0	0	0	0	1482500	0	0	0	0	0	0	0	0	0	0	0	0	0	0	0	0	0	0	0	0	0	770510	0	0	0	0	0	0	0	0	0	0	2230200	14928000	22945000	933670	2317900	1678900	0	0	655650	0	0	540460	697690	0	0	117290	0	0	0	0	0	0	0	0	0	0	0	0
LOC_Os11g41130.2	LOC_Os11g41130.2;LOC_Os12g31640.2	YYLNLVLVDEEDRR	1	1795.91	67479		10	no	no	3	3.6194e-05	121.28	0	0	0	0	0	0	0	0	0	0	0	0	0	0	0	0	0	0	0	0	0	0	0	0	0	0	0	0	0	0	0	0	0	0	0	0	0	0	0	0	0	0	0	0	0	0	0	0	0	0	0	0	0	0	0	0	0	0	0	0	0	0	0	0	0	0	0	0	0	0	0	0	0	0	0	0	0	0	0	0	0	880480	1580000	511830	0	0	0	0	0	0	0	0	0	0	0	0	0	0	0	0	0	0	0	0	0	0	0	0	158900	0	0	0	0	0	1669600	43389000	0	0	3892500	0	0	0	0	0	0	0	0	0	0	0	0	0	0	0	0	0	0	0	0	0	0	0
LOC_Os11g41130.2	LOC_Os11g41130.2;LOC_Os12g31640.2	IYFLLVR	0	922.564	29234		2	no	no	2	0.046206	66.994	0	0	0	0	0	0	0	0	0	0	0	0	0	0	0	0	0	0	0	0	0	0	0	0	0	0	0	0	0	0	0	0	0	0	0	0	0	0	0	0	0	0	0	0	0	0	0	0	0	0	0	0	0	0	0	0	0	0	0	0	0	0	0	0	0	0	0	0	0	0	0	753790	0	0	610130	0	424160	404130	0	233750	0	0	0	0	0	0	0	0	0	0	0	0	0	0	0	0	0	0	0	0	0	0	0	0	0	0	0	0	0	0	0	0	0	0	0	0	0	0	0	0	0	0	0	0	0	0	0	0	0	0	0	0	0	0	0	0	0	0	0	0	0	0
LOC_Os11g41130.2	LOC_Os11g41130.2;LOC_Os12g31640.2	FELMDGAPVRGESIPVR	1	1871.96	15802		3	no	no	3	1.6971e-05	104.45	0	0	0	0	0	0	0	0	0	0	0	0	0	0	0	0	0	0	0	0	0	0	0	0	0	0	0	0	0	0	0	0	0	0	0	0	0	0	0	0	0	0	0	0	0	0	0	0	0	0	0	0	0	0	0	0	0	0	0	0	0	0	0	0	0	0	0	0	0	0	0	0	0	0	0	0	0	0	0	0	0	0	0	0	0	0	0	0	0	0	0	0	0	0	0	0	0	0	0	0	0	0	0	0	0	0	0	0	0	0	0	0	0	0	0	0	0	0	0	0	0	0	0	267200	0	0	0	0	0	0	0	0	0	0	0	0	126270	0	0	0	0	0
LOC_Os11g41130.2	LOC_Os11g41130.2	LFLTPYELTPTYR	0	1612.85	33163		25	yes	yes	2;3	2.7763e-25	180.36	0	0	0	0	0	0	0	0	0	0	3105000	6476100	2278400	0	0	0	0	0	0	0	0	0	0	0	0	0	0	0	0	0	0	0	0	0	0	0	0	0	0	0	0	0	1158400	7152200	53423000	42377000	13625000	0	1059300	0	0	1263500	0	0	0	0	0	0	0	353430	0	0	0	0	0	0	0	0	0	0	0	0	0	0	0	0	0	0	0	0	662080	1741500	1760100	844610	478360	0	0	0	0	0	0	0	0	0	0	0	0	0	0	0	0	0	0	0	0	0	0	0	0	0	0	0	14900	935070	4357200	155820000	52253000	7656500	8123500	4777100	2645500	0	3135300	6899000	1986600	1401600	897450	1166800	0	663440	0	714630	765360	794040	838770	1085000	0	0	543400	0	0	0
LOC_Os11g41130.2	LOC_Os11g41130.2	ELEVAGEIYERK	1	1434.74	13681		8	yes	yes	2;3	0.001507	87.913	0	0	0	0	0	0	0	0	0	0	2216200	2698500	0	0	1670700	0	0	0	0	0	0	0	0	0	0	0	0	0	0	0	0	0	0	0	0	0	0	0	0	0	0	0	0	0	30743000	21891000	0	0	0	589120	0	0	0	0	0	845460	0	0	0	0	0	0	0	0	0	0	0	0	0	0	0	0	0	0	0	0	0	0	0	0	345960	2091200	0	0	0	0	0	6438300	3568100	0	0	0	0	0	0	0	0	0	0	0	0	0	0	0	0	0	0	0	0	0	0	0	0	0	3088700	28464000	47587000	4478000	0	0	1518200	0	2197000	0	0	0	0	0	0	1426300	1634900	2090900	742710	0	1176500	1023400	0	1357700	1373000	0	462210	0
LOC_Os11g41130.2	LOC_Os11g41130.2	NINNKFNVK	1	1089.59	42705		2	yes	yes	2	0.011458	104.45	0	0	0	0	0	0	0	0	0	0	0	0	0	0	0	0	0	0	0	0	0	0	0	0	0	0	0	0	0	0	0	0	0	0	0	0	0	0	0	0	0	0	0	0	0	0	0	0	0	0	0	0	0	0	0	0	0	0	0	0	0	0	0	0	0	0	0	0	0	0	0	0	0	0	0	0	0	0	0	0	0	1015200	1701900	0	0	0	0	0	0	0	0	0	0	0	0	0	0	0	0	0	0	0	0	0	0	0	0	0	0	0	0	0	0	0	3872600	20195000	32407000	430690	0	0	0	0	266870	0	0	0	564240	267320	133510	0	200020	0	0	0	0	134690	0	0	0	0	0	0
LOC_Os11g41130.2	LOC_Os11g41130.2	NYTPLPSINNSIK	0	1459.77	44294		1	yes	yes	2	0.0055298	71.03	0	0	0	0	0	0	0	0	0	0	1517900	0	0	0	0	0	0	0	0	0	0	0	0	0	0	0	0	0	0	0	0	0	0	0	0	0	0	0	0	0	0	0	0	0	0	0	0	0	0	0	0	0	0	0	0	0	0	0	0	0	0	0	0	0	0	0	0	0	0	0	0	0	0	0	0	0	0	0	0	0	0	0	0	0	0	0	0	0	0	0	0	0	0	0	0	0	0	0	0	0	0	0	0	0	0	0	0	0	0	0	0	1073100	0	0	0	16166000	34605000	0	0	0	0	0	0	0	0	0	0	0	0	0	0	0	0	0	0	0	0	0	0	0	0	0
LOC_Os11g41130.2	LOC_Os11g41130.2	VTIGRPYATSVVECR	1	1706.88	63399		9	yes	yes	3	1.614e-09	138.57	0	0	0	0	0	0	0	0	0	0	0	1030700	0	0	0	0	0	0	0	0	0	0	0	0	0	0	0	0	0	0	0	0	0	0	0	0	0	0	0	0	0	0	0	0	0	0	0	0	0	0	0	0	0	0	0	0	0	0	0	0	0	0	0	0	0	0	0	0	0	0	0	0	0	0	0	0	0	0	0	276580	0	0	1715900	0	0	0	0	0	0	0	0	0	0	0	0	0	0	0	0	0	0	0	0	0	0	0	0	0	0	0	0	0	0	0	3033900	27609	31739000	0	7905900	6961600	0	0	0	0	185510	0	0	0	0	0	0	0	0	0	0	0	0	0	0	0	0	0
LOC_Os11g41130.2	LOC_Os11g41130.2	GHFYDFTSLVR	0	1340.65	19970		21	yes	yes	2;3	1.3494e-05	112.3	0	0	0	0	0	0	0	0	0	0	0	0	0	0	0	0	0	0	0	0	0	0	0	0	0	0	0	0	0	0	0	0	0	0	0	0	0	0	0	0	0	0	0	0	0	0	0	0	0	668020	0	0	0	0	0	0	0	0	0	0	0	0	0	0	0	0	0	0	0	0	0	0	0	0	0	0	0	0	0	0	0	405590	0	0	0	0	0	0	0	0	0	0	0	0	0	0	0	1450100	0	0	0	0	0	0	1026900	0	0	0	0	0	0	0	0	0	1017400	6940100	11866000	0	0	0	0	0	0	0	0	0	0	0	0	0	0	0	0	0	0	0	0	0	0	0	0	0
LOC_Os11g41130.2	LOC_Os11g41130.2	ELEVAGEIYER	0	1306.64	13680		4	yes	yes	2	0.00013631	110.14	0	0	0	0	0	0	0	0	0	0	0	0	0	0	434440	0	0	0	0	0	0	0	0	0	0	0	0	0	0	0	0	0	0	0	0	0	0	0	0	0	0	0	0	0	0	0	0	0	0	0	0	0	0	0	0	0	0	0	0	0	0	0	0	0	0	0	0	0	0	0	0	0	0	0	0	0	0	0	0	0	0	0	0	0	0	0	0	0	0	0	0	0	0	0	0	0	0	0	0	0	0	0	0	0	0	0	0	0	0	0	0	0	0	0	0	0	0	0	0	0	0	0	0	0	0	0	0	0	0	0	0	0	0	0	0	0	0	0	0	0	0	0
LOC_Os11g41160.3	LOC_Os11g41160.3;LOC_Os11g41160.2;LOC_Os11g41160.1	ALAVQQIR	0	897.54	4148		15	yes	no	2	0.002528	132.94	0	0	0	0	0	0	0	0	0	0	0	0	0	0	0	0	0	0	0	0	0	0	0	0	1510300	30543000	0	0	0	0	0	0	0	0	0	0	0	0	0	0	0	0	0	0	0	0	0	0	0	0	0	0	0	0	0	0	0	0	0	0	0	0	0	0	0	0	0	0	0	0	0	0	0	0	0	185660	0	0	328870	0	0	0	0	0	0	0	0	0	0	0	0	0	0	0	0	1509500	55689000	102600000	34547000	2636100	2833900	1660700	1864900	0	0	0	0	0	0	1129000	0	0	0	0	0	0	0	0	0	0	0	0	0	0	0	631270	540000	424590	75108	161470	298460	0	117730	0	0	242000	43119	0	0	282820	165930	61552
LOC_Os11g41160.3	LOC_Os11g41160.3;LOC_Os11g41160.2;LOC_Os11g41160.1	SGGKALAVQQIR	1	1226.71	50310		10	yes	no	2;3	4.1276e-05	93.623	0	0	0	0	0	0	0	0	0	0	0	0	0	0	0	0	0	96068	0	0	0	0	0	0	0	36873000	4908100	14237000	0	0	0	0	0	0	0	0	0	140010	0	0	0	0	0	0	0	0	0	0	0	0	0	0	0	0	0	0	0	0	0	0	0	0	0	0	0	0	0	0	0	0	0	0	0	0	0	0	0	0	0	0	0	0	0	0	0	0	0	0	0	3987300	1505400	0	0	0	0	0	23314000	56412000	13617000	3655500	1151100	622950	707740	0	0	752590	0	0	0	0	0	0	0	0	0	0	0	0	0	0	0	0	0	0	0	0	0	0	0	0	0	0	0	0	0	0	0	0	0	0	0	0
LOC_Os11g41160.3	LOC_Os11g41160.3;LOC_Os11g41160.2;LOC_Os11g41160.1	AMTGTVPFEEALAAR	0	1562.78	5365;5366		9	yes	no	2	0.00037924	120.96	0	0	0	0	0	0	0	0	0	0	0	0	0	0	0	0	0	0	0	0	0	0	0	0	0	0	0	0	0	0	0	0	0	0	0	0	0	0	0	0	0	0	0	0	0	0	0	0	0	0	0	0	0	0	0	0	0	0	0	0	0	0	280820	0	0	0	0	0	0	0	0	0	0	0	0	0	0	0	0	0	0	0	0	0	0	0	0	0	0	0	0	0	0	0	0	0	39902000	42163000	10620000	6467900	2764900	0	0	0	968600	0	5899800	0	795380	0	0	0	0	0	0	0	0	0	0	435710	0	0	976690	0	0	0	0	0	0	0	0	0	0	0	0	0	201640	0	0	0	0	0
LOC_Os11g41160.3	LOC_Os11g41160.3;LOC_Os11g41160.2;LOC_Os11g41160.1	PYLSQVDDCLVKRPPR	2	1942.01	44426		1	yes	no	4	0.048072	26.729	0	0	0	0	0	0	0	0	0	0	0	0	0	0	0	0	0	0	0	0	0	0	0	0	0	0	0	0	0	0	0	0	0	0	112360	0	0	0	0	0	0	0	0	0	0	0	0	0	0	0	0	0	0	0	366850	0	0	0	0	0	0	0	0	0	0	0	0	0	0	0	0	0	0	0	0	0	0	0	0	0	0	0	0	0	0	0	0	0	0	0	0	0	0	0	0	0	0	6984500	23770000	4345900	10621000	0	0	0	0	0	0	0	0	0	0	0	0	0	0	0	0	0	0	0	0	0	0	0	0	0	0	0	0	0	0	0	0	0	0	0	0	0	0	336530	0	0
LOC_Os11g41160.3	LOC_Os11g41160.3;LOC_Os11g41160.2;LOC_Os11g41160.1	LSLIKPYLSQVDDCLVK	1	1990.08	37282		5	yes	no	3	2.8747e-06	106.36	0	0	0	0	0	0	0	0	0	0	0	0	0	0	0	0	0	0	0	0	0	0	0	0	0	0	0	0	0	0	0	0	0	0	0	0	0	0	0	0	0	0	0	0	0	0	0	0	0	0	0	0	0	0	0	0	0	0	0	0	0	0	0	0	0	0	0	0	0	0	0	0	0	0	0	0	0	0	0	0	0	0	0	0	0	0	0	0	0	0	0	0	0	0	0	0	21087000	10573000	6749500	0	0	0	456760	0	0	0	0	0	0	0	0	0	0	0	0	0	0	0	0	0	0	0	0	0	0	0	0	0	0	0	0	0	0	0	0	0	0	0	0	0	0	0
LOC_Os11g41160.3	LOC_Os11g41160.3;LOC_Os11g41160.2;LOC_Os11g41160.1	ANNTDVFLVSGGFR	0	1495.74	5531		2	yes	no	2	0.011744	57.836	0	0	0	0	0	0	0	0	0	0	0	0	1724700	0	0	0	0	0	0	0	0	0	0	0	0	0	0	0	0	0	0	0	0	0	0	0	0	0	0	0	0	0	0	0	0	0	0	0	0	0	0	0	0	0	0	0	0	0	0	0	0	0	0	0	0	0	0	0	0	0	0	0	0	0	0	0	0	0	0	0	0	0	0	0	0	0	0	0	0	0	0	0	0	0	0	0	19455000	15884000	0	0	0	0	0	0	0	0	0	0	0	0	0	0	0	0	0	0	0	0	0	0	0	0	0	0	0	0	0	0	0	0	0	0	0	0	0	0	0	0	0	0	0	0
LOC_Os11g41160.3	LOC_Os11g41160.3;LOC_Os11g41160.2;LOC_Os11g41160.1	EAPSADFANRQPSK	1	1516.73	12359		2	yes	no	3	0.0002924	75.764	0	0	0	0	0	0	0	0	0	0	0	0	0	0	0	0	0	0	0	0	539290	0	0	0	0	0	0	0	0	0	0	0	0	0	0	0	0	0	0	0	0	0	0	0	0	0	0	0	0	0	0	0	0	0	0	0	0	0	0	0	0	0	0	0	0	0	0	0	0	0	0	0	0	0	0	0	0	0	0	0	0	0	0	0	0	0	0	0	0	0	0	0	0	0	0	0	7533800	16564000	4174200	0	0	0	0	0	0	0	0	0	0	0	0	0	0	0	0	0	0	0	0	0	0	0	0	0	0	0	0	0	0	0	0	0	0	0	0	0	0	0	0	0	0	0
LOC_Os11g41160.3	LOC_Os11g41160.3;LOC_Os11g41160.2;LOC_Os11g41160.1	LKANNTDVFLVSGGFR	1	1736.92	34547		1	yes	no	3	0.060645	25.054	0	0	0	0	0	0	0	0	0	0	0	0	0	0	0	0	0	0	0	0	0	0	0	0	0	0	0	0	0	0	0	0	0	0	0	0	0	0	0	0	0	0	0	0	0	0	0	0	0	0	0	0	0	0	0	0	0	0	0	0	0	0	0	0	0	0	0	0	0	0	0	0	0	0	0	0	0	0	0	0	0	0	0	0	0	0	0	0	0	0	0	0	0	0	0	0	4207200	0	4590600	0	0	0	0	0	0	0	0	0	0	0	0	0	0	0	0	0	0	0	0	0	0	0	0	0	0	0	0	0	0	0	0	0	0	0	0	0	0	0	0	0	0	0
LOC_Os11g41160.3	LOC_Os11g41160.3;LOC_Os11g41160.2;LOC_Os11g41160.1	ISPGIADLIK	0	1025.61	28335		9	yes	no	2	0.0054879	82.287	0	0	0	0	0	0	0	0	0	0	0	0	0	0	0	0	0	0	0	0	0	0	0	0	0	0	0	0	0	0	0	0	0	0	0	0	0	0	0	0	0	0	0	0	0	0	0	0	0	0	0	0	0	0	0	0	0	0	0	0	0	0	0	0	0	0	0	0	0	0	295470	0	0	0	0	0	0	0	0	0	0	0	0	0	0	0	0	0	0	0	0	0	0	0	0	0	0	0	0	0	0	0	0	0	0	0	0	0	0	0	0	0	0	0	0	0	0	0	0	0	0	0	0	0	0	0	0	0	0	0	0	0	0	0	0	0	0	0	0	0	0	0
LOC_Os11g41610.1	LOC_Os11g41610.1;LOC_Os03g56241.1	SNAKDIGFIKYR	2	1410.76	52286		19	yes	no	2;3	4.1888e-45	205.02	0	0	0	0	0	0	0	0	0	0	0	0	0	0	0	0	0	0	0	0	0	0	0	0	0	0	0	0	0	0	0	0	0	0	0	0	0	0	0	0	0	600970	989250	0	0	0	0	1589200	0	0	0	0	0	0	0	0	0	0	0	0	0	0	0	0	0	0	0	0	0	0	0	0	0	0	0	0	0	0	0	0	0	0	0	0	0	0	0	0	0	0	0	0	0	0	0	0	0	0	0	0	0	0	0	0	0	0	0	0	0	0	0	0	0	0	11193000	17517000	11092000	2511900	1478700	0	555640	0	0	0	0	0	0	0	0	0	0	0	66586	0	0	0	0	0	0	0	0	0
LOC_Os11g41610.1	LOC_Os11g41610.1;LOC_Os03g56241.1	VCGNPHGLIR	0	1121.58	59100		9	no	no	2	1.1455e-06	155	0	0	0	0	0	0	0	0	0	0	0	0	0	0	0	0	0	744910	0	0	0	0	0	0	0	0	0	0	0	0	0	0	0	0	0	0	0	0	0	0	0	0	0	0	0	0	0	0	0	0	0	0	0	0	0	0	0	0	0	0	0	0	0	0	0	0	0	0	0	0	0	0	0	0	0	0	0	0	0	0	0	0	0	0	0	0	0	0	0	0	0	0	0	0	0	0	0	0	0	2460300	0	0	0	0	0	0	0	0	0	0	0	5812100	6271200	0	1124000	0	0	0	0	0	0	0	0	0	0	0	0	0	0	0	0	0	0	0	0	0	0	0	0	0	0	0
LOC_Os11g41610.1	LOC_Os11g41610.1;LOC_Os03g56241.1	GHSNVWNSHPKNYGPGSR	1	1992.93	20023		16	no	no	3;4	3.4227e-07	126.14	0	0	0	0	0	0	0	0	0	0	0	0	0	0	0	0	0	0	0	0	0	0	0	0	0	0	0	0	0	0	0	0	0	0	0	0	0	0	0	0	0	0	0	0	0	0	0	0	0	0	0	0	0	0	0	0	0	0	0	0	0	0	0	0	0	0	0	0	0	0	0	0	0	0	0	0	0	0	0	0	0	0	0	0	0	0	0	0	0	0	0	678930	0	0	0	0	0	0	0	0	0	0	0	0	0	0	0	0	0	0	0	0	0	0	3106500	4820500	1836700	179010	168290	307520	0	0	276220	0	0	0	0	0	0	0	0	0	0	0	0	0	0	0	0	0	0	0
LOC_Os11g41610.1	LOC_Os11g41610.1;LOC_Os03g56241.1	VCGNPHGLIRK	1	1249.67	59101		27	no	no	2;3	0.00010793	131.06	0	0	0	0	0	0	0	0	0	0	0	0	0	0	0	0	0	0	0	0	0	0	0	0	0	0	0	0	0	0	0	0	0	0	0	0	0	0	0	0	0	0	0	0	0	0	0	0	0	0	0	0	0	0	0	0	0	0	0	0	0	0	0	0	0	0	0	0	0	0	0	0	0	0	0	0	0	0	0	0	0	0	0	0	0	0	0	0	0	0	0	0	0	0	0	0	0	277650	0	0	0	0	0	0	0	0	0	0	0	0	0	0	0	0	1235700	1549500	1148700	0	0	0	0	0	0	0	0	0	0	0	0	0	0	0	0	0	0	0	0	0	0	0	0	0
LOC_Os11g41610.1	LOC_Os11g41610.1;LOC_Os03g56241.1	VCRVCGNPHGLIR	1	1536.78	59143		6	no	no	3	0.00023641	74.698	0	0	0	0	0	0	0	0	0	0	0	0	0	0	0	0	0	0	0	0	0	0	0	0	0	0	0	0	0	0	0	0	0	0	0	0	0	0	0	0	0	0	0	0	0	0	0	0	0	0	0	0	0	0	0	0	0	0	0	0	0	0	0	0	0	0	0	0	0	0	0	0	0	0	0	0	0	0	0	0	0	0	0	0	0	0	0	0	0	0	0	0	0	0	286170	0	0	0	0	0	0	0	0	0	0	0	0	0	0	0	0	0	0	0	0	0	0	0	0	0	0	0	0	0	0	0	0	0	0	0	0	0	0	0	0	0	0	0	0	0	0	0
LOC_Os11g41820.1	LOC_Os11g41820.1;LOC_Os11g41820.2	LMFQVGGGALPTK	0	1317.71	35810		3	yes	no	2	0.00067675	84.17	0	0	0	0	0	0	0	0	0	0	0	0	0	0	0	0	0	0	0	0	0	0	0	0	0	0	0	0	0	0	0	0	0	0	0	0	0	0	0	0	0	0	0	0	0	0	0	0	0	0	0	0	0	0	0	0	0	0	0	0	0	0	0	0	0	0	0	0	0	0	0	0	0	0	0	0	0	0	0	0	0	0	0	0	0	0	0	0	0	0	0	0	0	0	0	0	0	0	0	0	0	0	0	0	0	0	0	0	0	0	0	0	0	0	0	390700	0	0	0	0	0	0	0	0	0	0	0	0	0	0	0	0	0	0	0	0	0	0	0	0	0	0
LOC_Os11g41820.1	LOC_Os11g41820.1;LOC_Os11g41820.2	RANQGASQPRPEQESMLLHVQQQAQMQK	2	3217.58	46905		6	yes	no	4;5	8.6136e-45	135.72	0	0	0	0	0	0	0	0	0	0	0	0	0	0	0	0	0	0	0	0	0	0	0	0	0	0	0	0	0	0	0	0	0	0	0	0	0	0	0	0	0	0	0	0	0	0	0	0	0	0	0	0	0	0	0	0	0	0	0	0	0	0	0	0	0	0	0	0	0	0	0	0	0	0	0	0	0	0	0	0	0	0	0	0	0	0	0	0	0	0	0	0	0	0	0	0	0	0	0	0	0	0	0	204910	0	0	0	0	0	0	0	0	0	0	0	0	0	0	0	0	0	0	0	0	0	0	0	0	0	0	0	0	0	0	0	0	0	0	0	0	0	0
LOC_Os11g41820.1	LOC_Os11g41820.1	VVIPRPDPSGAPVAGVGR	1	1742.98	63924		19	yes	yes	3	0.00011012	71.685	0	0	0	0	0	0	0	0	0	0	0	0	0	0	0	0	0	0	0	0	0	0	0	0	0	0	0	0	0	0	0	0	0	0	0	7209200	9656900	5396700	1229700	1931700	2938200	1868900	0	0	0	0	0	983440	0	0	0	0	814190	0	0	0	0	0	0	0	0	0	0	0	0	0	0	0	0	258450	0	0	0	0	0	0	0	0	0	0	0	0	0	0	0	0	0	0	0	0	0	0	0	0	0	0	0	0	0	0	0	0	0	0	0	10454000	8966200	15289000	7849300	3944500	5236500	4905500	12549000	4782500	3328300	6486000	2706800	1851900	1434000	1858900	895170	0	2047300	322050	1281600	1259400	1034500	955750	788890	2334900	1265500	1352800	973650	955980	1253500	1515100	1213800	1290000	0	1755800	896960	451260
LOC_Os11g41820.1	LOC_Os11g41820.1	VFLEFADVESSTK	0	1470.72	59724		0	yes	yes	2	2.6151e-13	120.68	0	0	0	0	0	0	0	0	0	0	0	0	0	104420	427710	0	0	0	0	0	0	0	0	0	0	0	0	0	0	0	0	0	0	226490	0	0	0	0	0	0	0	0	0	0	0	0	0	0	0	0	0	0	0	0	0	0	0	0	0	0	0	0	0	0	0	0	0	0	0	0	0	0	0	0	0	0	0	0	0	0	0	0	0	0	0	0	0	0	0	0	0	0	0	0	0	0	0	0	0	0	0	0	0	930680	0	0	0	0	0	0	0	0	289250	0	0	0	0	0	0	0	0	0	0	0	0	0	0	0	0	0	0	0	0	0	0	0	0	0	0	0	0	0
LOC_Os11g41890.1	LOC_Os11g41890.1	SPVGGFNYAVNR	0	1279.63	52691		19	yes	yes	2	2.1941e-17	174.41	0	0	0	0	0	0	0	0	942980	0	5401800	11766000	13667000	11430000	0	821350	0	0	9012600	13428000	0	0	0	0	6811400	0	0	0	0	0	0	0	0	0	0	0	0	0	0	0	0	0	0	0	0	0	0	598100	0	0	0	0	0	0	0	0	0	1099400	977540	833080	519800	358180	0	225580	0	0	0	0	813170	0	0	0	0	0	0	0	0	0	0	0	1325300	4710000	8372300	9968600	7009400	8255500	6678700	7100800	7850300	4926100	6157000	0	3849400	0	0	0	0	0	0	0	0	1398100	2671900	295500	0	1454400	1300900	1195900	0	2175800	1361700	0	0	1074700	1191300	0	955620	0	0	0	0	0	0	1938400	1546300	501930	0	0	0	0	0	0	0	0	0	0	48598	0	0	0	0	0
LOC_Os11g41890.1	LOC_Os11g41890.1	KYFEQFGTITDVVVMYDHNTQRPR	2	2943.43	31452		4	yes	yes	4	3.5216e-08	76.417	0	0	0	0	0	0	0	0	0	0	0	0	0	0	0	0	0	0	0	0	0	0	0	0	0	0	0	0	0	0	0	0	0	0	0	0	0	0	0	0	0	0	0	0	0	0	0	0	0	0	0	0	0	0	0	0	0	0	0	0	0	0	0	0	0	0	0	0	0	0	0	0	0	0	0	0	0	0	0	0	0	0	0	0	0	0	0	0	0	0	0	0	0	0	0	0	0	0	0	0	0	0	0	0	0	0	0	0	0	0	0	0	0	0	0	2419900	0	0	293000	0	0	0	0	0	0	0	135320	0	0	0	0	0	0	0	0	0	0	0	0	0	0	0
LOC_Os11g41890.1	LOC_Os11g41890.1	ARGFGFIVFADPAVAER	1	1821.95	6191		3	yes	yes	3	0.00011793	74.12	0	0	0	0	0	0	0	0	0	0	0	0	0	0	0	0	0	0	0	0	0	0	0	0	0	0	0	0	0	0	0	0	0	0	0	0	0	0	0	0	0	0	0	0	0	0	0	0	0	0	0	0	0	0	0	0	0	0	0	0	0	0	0	0	0	0	0	0	0	0	0	0	0	0	0	0	0	0	0	0	0	0	0	0	0	0	0	0	0	0	0	0	0	0	645570	0	0	0	0	0	0	0	0	0	0	0	0	0	0	0	0	0	0	0	0	0	0	0	0	0	0	0	0	0	0	0	0	0	0	0	0	0	0	0	0	0	0	0	0	0	0	0
LOC_Os11g41890.1	LOC_Os11g41890.1	GFGFIVFADPAVAER	0	1594.81	19232		2	yes	yes	2	0.0080292	58.676	0	0	0	0	0	0	0	0	0	0	0	0	0	0	0	0	0	0	0	0	0	0	0	0	0	0	0	0	0	0	0	0	0	0	0	0	0	0	0	0	0	0	0	0	0	0	0	0	0	0	0	0	0	0	0	0	0	0	0	0	0	0	0	0	0	0	0	0	0	0	0	0	0	0	0	0	0	0	0	0	0	83236	0	0	0	0	0	0	0	0	0	0	0	0	0	0	0	0	0	0	0	0	0	0	0	0	419710	0	0	0	0	0	0	0	0	0	0	0	0	0	0	0	0	0	0	0	0	0	0	0	0	0	0	0	0	0	0	0	0	0	0	0
LOC_Os11g41890.1	LOC_Os11g41890.1	NAGSGVVNTFNQSTNGYGR	0	1941.89	41866		14	yes	yes	2;3	0	294.83	0	0	0	0	0	0	0	0	0	0	0	0	0	0	0	0	0	0	0	0	0	0	0	0	0	0	0	0	0	0	0	0	0	0	0	0	0	0	0	0	0	0	0	0	0	0	0	0	0	0	0	0	0	0	0	0	0	0	0	0	0	0	0	0	0	0	0	0	0	0	0	0	0	0	0	0	0	0	0	0	0	0	0	0	0	0	0	0	0	0	0	0	0	0	0	0	0	0	0	0	0	384670	0	0	0	0	0	0	0	0	0	0	0	0	0	0	0	0	0	0	0	0	0	0	0	0	0	0	0	0	0	0	0	0	0	0	0	0	0	0	0	0
LOC_Os11g42350.3	LOC_Os11g42350.3;LOC_Os11g42350.2;LOC_Os11g42350.1	IQQELAKPNILER	1	1550.88	27935		6	yes	no	2;3	1.144e-05	107.99	0	0	0	0	0	0	0	0	0	0	0	0	0	0	0	0	0	0	0	0	0	0	0	0	0	0	0	0	0	0	0	0	0	0	0	0	0	4330100	24774000	34376000	0	0	0	0	0	0	0	0	0	0	0	0	0	0	0	0	0	0	0	0	0	0	0	0	0	0	0	0	0	0	95975	0	0	0	0	0	0	0	0	0	0	0	0	0	0	0	0	0	0	0	0	0	0	0	0	0	0	0	0	0	0	0	0	5328300	10112000	14160000	4154200	3139900	4159700	38473000	80222000	11886000	34225	1638600	0	0	0	0	0	0	0	0	0	0	0	0	0	0	0	0	0	0	0	0	0	0	0	0	0	0	0	0
LOC_Os11g42350.3	LOC_Os11g42350.3;LOC_Os11g42350.2;LOC_Os11g42350.1	KIQQELAKPNILER	2	1678.97	30217		0	yes	no	3	0.024641	62.077	0	0	0	0	0	0	0	0	0	0	0	749050	0	0	0	0	0	0	0	0	0	0	0	0	0	0	0	0	0	0	0	0	0	0	0	0	0	0	0	0	0	0	0	0	0	0	0	0	0	0	0	0	0	0	0	0	0	0	0	0	0	0	0	0	0	0	0	0	0	0	0	0	0	0	0	0	0	0	0	0	0	0	0	0	0	0	0	0	0	0	0	0	0	0	0	0	0	0	0	0	0	0	0	4101900	8564900	6864300	3723500	3105900	4623400	33564000	58669000	10601000	4140400	1504500	891760	0	0	0	0	0	0	0	0	0	0	0	0	0	0	0	0	0	0	0	0	0	0	0	0	0	0	0
LOC_Os11g42350.3	LOC_Os11g42350.3;LOC_Os11g42350.2;LOC_Os11g42350.1	NKDKVVLNNQCGYLMR	2	1950.98	42790		2	yes	no	3;4	0.0014074	63.709	0	0	0	0	0	0	0	0	0	0	0	0	0	0	0	0	0	0	0	0	0	0	0	0	0	0	0	0	0	0	0	0	2089500	558910	0	0	0	0	0	0	0	0	0	0	0	0	0	0	0	0	0	0	0	0	0	0	0	0	0	0	0	0	0	0	0	0	0	0	0	0	0	0	0	0	0	0	0	0	0	0	0	0	0	0	0	0	0	0	0	0	0	0	0	0	0	0	0	0	0	0	0	0	0	2442600	5442100	3647500	0	0	2159600	29166000	55372000	10966000	1369200	0	0	0	0	0	0	0	0	0	0	0	0	0	0	0	0	0	0	0	0	0	0	0	0	0	0	0	0	0
LOC_Os11g42350.3	LOC_Os11g42350.3;LOC_Os11g42350.2;LOC_Os11g42350.1	TAIEKPDLFVLKPQR	2	1754.01	54825		2	yes	no	3	0.00086656	92.265	0	0	0	0	0	0	0	0	0	0	0	0	0	0	0	0	0	0	0	0	0	0	0	0	0	0	0	0	0	0	0	0	2520500	0	0	0	815230	2127200	8512100	0	1051200	0	0	0	0	0	0	0	0	0	0	0	0	0	0	0	0	0	0	0	0	0	0	0	0	0	0	0	0	0	0	0	0	0	0	0	0	0	0	0	0	0	0	0	0	0	0	0	0	0	0	0	0	0	0	0	0	0	0	0	0	0	0	0	4439800	4161400	2123300	0	2722100	16648000	55678000	5481000	0	0	0	0	0	0	0	0	0	0	0	0	0	0	0	0	0	0	0	0	0	0	0	0	0	0	0	0	0	0
LOC_Os11g42350.3	LOC_Os11g42350.3;LOC_Os11g42350.2;LOC_Os11g42350.1	AGYSPNDYPSEAEWR	0	1740.74	3075		7	yes	no	2	0.0003238	109.72	0	0	0	0	0	0	0	0	0	0	0	0	0	0	0	0	0	0	0	0	0	0	0	0	0	0	0	0	0	0	0	0	0	0	0	0	0	0	0	0	0	0	0	0	0	0	0	0	0	0	0	0	0	0	0	0	0	0	0	0	0	0	0	0	0	0	0	0	0	0	0	0	0	0	0	0	0	0	0	0	0	0	0	0	0	0	0	0	0	0	0	0	0	0	0	0	0	0	0	0	0	0	0	2092900	6827500	5120300	2220200	0	2875900	19990000	34907000	0	0	0	0	0	0	0	0	0	0	0	0	0	0	0	0	0	0	0	0	0	0	0	0	0	0	0	0	0	0	0
LOC_Os11g42350.3	LOC_Os11g42350.3;LOC_Os11g42350.2;LOC_Os11g42350.1	TRQVDDFTSR	1	1223.59	57317		3	yes	no	2	3.651e-05	129.85	0	0	0	0	0	0	0	0	0	0	0	0	0	0	0	0	0	0	0	0	0	0	0	0	0	0	0	0	0	0	0	0	0	0	0	0	0	0	0	0	0	0	0	0	0	0	0	0	0	0	0	0	0	0	0	0	0	0	0	0	0	0	0	0	0	0	0	0	0	0	0	0	0	0	0	0	0	0	0	0	0	0	0	0	0	0	0	0	0	0	0	0	0	0	0	0	0	0	0	0	0	0	0	0	0	0	576830	0	1783800	10296000	23338000	0	0	0	0	0	0	0	0	0	0	0	0	0	0	0	0	0	0	0	0	0	0	0	0	0	0	0	0	0	0	0
LOC_Os11g42350.3	LOC_Os11g42350.3;LOC_Os11g42350.2;LOC_Os11g42350.1	LLMEQSSAIK	0	1118.6	35364;35365	3956	2	yes	no	2	0.0099898	66.692	0	0	0	0	0	0	0	0	0	0	0	0	0	0	0	0	0	0	0	0	0	0	0	0	0	0	0	0	0	0	0	0	0	0	0	0	921190	0	2171200	2812200	0	0	0	0	0	0	0	0	0	0	0	0	0	0	0	0	0	0	0	0	0	0	0	0	0	0	0	0	0	0	0	0	0	0	0	0	0	0	0	0	0	0	0	0	0	0	0	0	0	0	0	0	0	0	0	0	0	0	0	0	0	0	0	0	0	1046400	0	0	0	8768500	15969000	0	0	0	0	0	0	0	0	0	0	0	0	0	0	0	0	0	0	0	0	0	0	0	0	0	0	0	0	0	0	0
LOC_Os11g42350.3	LOC_Os11g42350.3;LOC_Os11g42350.2;LOC_Os11g42350.1	LQKEQGEALAAYILMQR	1	1961.04	36650		2	yes	no	3	0.00044622	62.165	0	0	0	0	0	0	0	0	0	0	0	0	0	0	0	0	0	0	0	0	0	0	0	0	0	0	0	0	0	0	0	0	2675500	3893200	0	0	0	1185800	5258800	8397300	1403400	454510	0	0	0	0	0	0	0	0	0	0	0	0	0	0	0	0	0	0	0	0	0	0	0	0	0	0	0	0	0	0	0	0	0	0	0	0	0	0	0	0	0	0	0	0	0	0	0	0	0	0	0	0	0	0	0	0	0	0	0	0	0	0	0	0	0	0	0	0	0	0	0	0	0	0	0	0	0	0	0	0	0	0	0	0	0	0	0	0	0	0	0	0	0	0	0	0	0	0	0	0
LOC_Os11g42350.3	LOC_Os11g42350.3;LOC_Os11g42350.2;LOC_Os11g42350.1	SAVIMMVVQPEER	0	1487.75	49274		2	yes	no	2	0.00029217	93.258	0	0	0	0	0	0	0	0	0	0	0	0	0	0	0	0	0	0	0	0	0	0	0	0	0	0	0	0	0	0	0	0	0	0	0	0	0	0	0	0	0	0	0	0	0	0	0	0	0	0	0	0	0	0	0	0	0	0	0	0	0	0	0	0	0	0	0	0	0	0	0	0	0	0	0	0	0	0	0	0	0	0	0	0	0	0	0	0	0	0	0	0	0	0	0	0	0	0	0	0	0	0	0	0	1635700	0	0	0	373880	3976100	9501800	0	0	0	0	0	0	0	0	0	0	0	0	0	0	0	0	0	0	0	0	0	0	0	0	0	0	0	0	0	0	0
LOC_Os11g42350.3	LOC_Os11g42350.3;LOC_Os11g42350.2;LOC_Os11g42350.1	MMEVNKEEDIR	1	1392.64	40747		3	yes	no	2;3	0.0020992	96.331	0	0	0	0	0	0	0	0	0	0	0	0	0	0	0	0	0	0	0	0	0	0	0	0	0	0	0	0	0	1018200	0	0	0	0	0	0	0	0	0	0	0	0	0	0	0	0	0	0	0	0	0	0	0	0	0	0	0	0	0	0	0	0	0	0	0	0	0	0	0	33325	0	0	0	0	0	0	0	0	0	0	0	0	0	0	0	0	0	0	0	0	0	0	0	0	0	0	0	0	0	0	0	0	0	0	0	0	0	0	0	2518100	4052900	0	0	0	0	0	0	0	0	0	0	0	0	0	0	0	0	0	0	0	0	0	0	0	0	0	0	0	0	0	0	0
LOC_Os11g42350.3	LOC_Os11g42350.3;LOC_Os11g42350.2;LOC_Os11g42350.1	ELAPIFNDLVDR	0	1400.73	13584		3	yes	no	2	0.0016924	70.942	0	0	0	0	0	0	0	0	0	0	0	0	0	0	0	0	0	0	0	0	0	0	1147400	0	0	0	0	0	0	0	0	0	0	0	0	0	0	0	0	0	0	0	0	0	0	0	0	0	0	0	0	0	0	0	0	0	0	0	0	0	0	0	0	0	0	0	0	0	0	0	0	0	0	0	0	0	0	0	0	0	0	0	0	0	0	0	0	0	0	0	0	0	0	0	0	0	0	0	0	0	0	0	0	0	0	0	0	0	0	0	0	0	0	0	0	0	0	0	0	0	0	0	0	0	0	0	0	0	0	0	0	0	0	0	0	0	0	0	0	0	0	0
LOC_Os11g42350.3	LOC_Os11g42350.3;LOC_Os11g42350.2;LOC_Os11g42350.1	AGYSPNDYPSEAEWRAR	1	1967.88	3076		0	yes	no	3	0.024627	37.083	0	0	0	0	0	0	0	0	0	0	0	0	0	0	0	0	0	0	0	0	0	0	0	0	0	0	0	0	0	0	0	0	0	0	0	0	0	0	0	0	0	0	0	0	0	0	0	0	0	0	0	0	0	0	0	0	0	0	0	0	0	0	0	0	0	0	0	0	0	0	0	0	0	0	0	0	0	0	0	0	0	446450	0	0	0	0	0	0	0	0	0	0	0	0	0	0	0	0	0	0	0	0	0	0	0	0	0	0	0	0	0	0	0	0	0	0	0	0	0	0	0	0	0	0	0	0	0	0	0	0	0	0	0	0	0	0	0	0	0	0	0	0
LOC_Os11g42450.1	LOC_Os11g42450.1	AGAPGLSGALPAAALAR	0	1462.83	2503		2	yes	yes	2	0.0061749	52.247	0	0	0	0	0	0	0	0	0	0	0	0	0	0	0	0	0	0	0	0	0	0	0	0	0	0	0	0	0	0	0	0	0	0	0	0	27516000	19863000	35110000	2660800	1200700	563770	0	0	0	0	0	0	0	0	0	0	0	0	0	0	0	0	0	0	0	0	0	0	0	0	0	0	0	0	0	0	0	0	0	0	0	0	0	0	0	0	0	0	0	0	0	0	0	0	0	0	0	0	0	0	0	0	0	0	0	0	0	0	0	0	0	0	0	0	0	0	0	0	0	0	0	0	0	0	0	0	0	0	0	0	0	0	0	0	0	0	0	0	0	0	0	0	0	0	0	0
LOC_Os11g42450.1	LOC_Os11g42450.1	VVTLALGDPR	0	1039.6	64193		3	yes	yes	2	0.0031714	88.948	0	0	0	0	0	0	0	0	0	0	0	0	0	0	0	0	0	0	0	0	0	0	0	0	0	0	0	0	0	0	0	0	0	0	0	0	0	0	0	0	0	0	0	0	0	0	0	0	0	0	0	0	0	0	0	0	0	0	0	0	0	0	0	0	0	0	0	0	0	0	0	0	0	0	0	0	0	0	0	0	0	0	0	0	0	0	0	0	0	0	0	0	9876500	0	6811700	0	0	0	0	0	0	0	0	1654200	577370	0	437910	8100600	7408100	19583000	0	0	0	0	0	0	0	0	0	0	0	0	0	0	0	0	0	0	0	0	0	0	0	0	0	0	0	0	0	0	0	0
LOC_Os11g42450.1	LOC_Os11g42450.1	VPAGATVDLSHNALSGR	0	1663.86	62367		4	yes	yes	3	0.00032293	64.507	0	0	0	0	0	0	0	0	0	0	0	0	0	0	0	0	0	0	0	0	0	0	0	0	0	0	0	0	0	0	0	0	0	0	0	0	0	0	0	0	0	0	0	0	0	0	0	0	0	0	0	0	0	0	0	0	0	0	0	0	0	0	0	0	0	0	0	0	0	0	0	0	0	0	0	0	0	0	0	0	0	0	0	0	0	0	0	0	0	0	0	0	0	0	0	0	0	0	0	0	0	0	5832700	0	0	0	0	7761100	5747900	16890000	2222600	0	0	0	0	0	0	0	0	0	0	0	0	0	0	0	0	0	0	0	0	0	0	0	0	0	0	0	0	0	0	0
LOC_Os11g42450.1	LOC_Os11g42450.1	LSELASLSLVPGR	0	1340.77	37128		1	yes	yes	2	0.05456	48.44	0	150740	0	0	0	0	0	0	0	0	0	0	0	0	0	0	0	0	0	0	0	0	0	0	0	0	0	0	0	0	0	0	0	0	0	0	6790300	5328800	6779600	0	0	0	0	0	0	0	0	0	0	0	0	0	0	0	0	0	0	0	0	0	0	0	0	0	0	0	0	0	0	0	0	0	0	0	0	0	0	1549700	599100	0	0	0	0	0	0	0	0	0	0	0	0	0	0	0	0	0	0	0	0	0	0	0	0	0	0	0	0	0	0	0	0	0	0	0	0	0	0	0	0	0	0	0	0	0	0	0	0	0	0	0	0	0	0	0	0	0	0	0	0	0	0	0
LOC_Os11g43600.1	LOC_Os11g43600.1	VQRVPQTETMGR	1	1400.72	62694		2	yes	yes	3	2.7536e-05	102.66	0	0	0	0	0	0	0	0	0	0	0	0	0	0	0	0	0	0	0	0	0	0	0	0	0	0	0	0	0	0	0	0	0	0	0	0	0	0	0	193890	0	0	0	0	0	0	0	0	0	0	0	0	0	0	0	0	0	0	0	0	0	0	0	0	0	0	0	0	0	0	0	0	0	0	0	0	0	0	0	0	0	0	0	0	0	0	0	0	0	0	0	0	0	0	0	0	0	0	0	0	0	0	0	0	0	0	0	0	0	1389100	13610000	21655000	2216000	809490	0	0	0	0	0	0	221500	0	0	0	0	0	0	0	0	0	0	0	0	0	0	0	0	0	0	0	0	0
LOC_Os11g43600.1	LOC_Os11g43600.1	LLLLPNDPLDAR	0	1348.77	35329		1	yes	yes	2	0.0093913	57.598	0	0	975750	410990	179360	0	291240	434050	0	248450	0	0	0	0	0	0	0	0	0	0	0	0	0	0	0	0	0	0	0	0	0	0	0	0	0	0	0	0	0	0	0	0	0	0	0	0	0	0	0	0	0	0	0	0	0	0	0	0	0	253940	0	0	230040	0	0	722220	362780	445070	0	622840	171720	0	0	0	0	0	0	0	0	0	0	0	0	0	0	0	0	0	0	0	0	0	0	0	0	0	0	0	0	0	0	0	0	0	0	0	0	0	0	815800	10720000	6755500	0	0	0	0	0	0	264280	0	0	0	0	0	0	0	0	0	0	0	0	0	0	0	0	0	0	0	0	274770	0	337680
LOC_Os11g43600.1	LOC_Os11g43600.1	IFCTEERSQLQNR	1	1679.81	25606		1	yes	yes	3	0.054654	29.936	0	0	0	0	0	0	0	0	0	0	0	0	0	0	0	0	0	0	0	0	0	0	0	0	0	0	0	0	0	0	0	0	0	0	0	0	0	0	0	0	0	0	0	0	0	0	0	0	0	0	0	0	0	0	0	0	0	0	0	0	0	0	0	0	0	122760	0	0	89859	0	0	0	0	0	0	0	0	0	0	0	0	0	0	0	0	0	0	0	0	0	0	0	0	0	0	0	0	0	0	0	0	0	0	0	0	0	0	0	0	0	6742600	7594900	0	0	0	0	0	0	0	0	0	0	0	0	0	0	0	0	0	0	0	0	0	0	0	0	0	0	0	0	0	0
LOC_Os11g43890.1	LOC_Os11g43890.1	GSALAAAGGGSGSVK	0	1188.61	21916		1	yes	yes	2	0.03631	46.706	0	0	0	0	0	0	0	0	0	0	0	0	0	0	0	0	0	0	0	12636000	0	0	0	0	0	0	0	0	0	0	0	0	0	0	0	0	0	0	0	0	0	0	0	0	0	0	0	0	0	0	0	0	0	0	0	0	0	0	0	0	0	0	0	0	0	0	0	0	0	0	0	0	0	0	0	36307	0	0	0	0	0	0	0	0	0	0	0	0	0	0	31318000	2550800	4146800	0	0	0	0	0	0	0	0	0	0	0	0	0	0	0	0	0	0	0	0	0	0	0	0	0	0	0	0	0	0	0	5443900	11046000	1939800	2145200	0	111970	650840	406920	0	0	0	406020	0	0	0	261100	0	0
LOC_Os11g43890.1	LOC_Os11g43890.1	LWAPDDLASAAASPSR	0	1626.8	38621		0	yes	yes	2	0.015231	65.295	0	0	0	0	0	0	0	0	0	0	0	0	0	0	0	0	0	0	0	0	0	0	0	0	0	0	0	0	0	0	0	0	0	0	0	0	0	0	0	0	0	0	0	0	0	0	0	0	0	0	0	0	0	0	0	0	0	0	0	0	0	0	0	0	0	0	0	0	0	0	0	0	0	0	0	0	0	0	0	0	0	0	0	0	0	0	0	0	0	0	0	0	0	0	0	0	0	0	0	0	0	0	0	0	0	0	0	0	0	23479000	0	0	0	0	0	0	0	0	0	0	0	0	0	0	0	0	0	0	0	0	0	0	0	0	0	0	0	0	0	249560	0	0
LOC_Os11g43890.1	LOC_Os11g43890.1	FVLSVAWSPDGK	0	1304.68	18085		3	yes	yes	2	0.00047083	85.377	0	0	0	0	0	0	0	0	0	0	0	0	0	0	0	0	0	0	0	0	0	0	0	0	0	0	0	0	0	0	0	0	0	0	0	0	0	0	0	0	0	0	0	0	0	0	0	0	0	0	0	0	0	0	0	0	0	0	0	0	0	0	0	0	0	0	0	0	0	0	0	0	0	0	0	0	0	0	0	0	0	0	0	0	0	0	0	0	0	0	0	0	0	0	0	0	2211700	0	0	0	0	0	0	0	0	0	0	0	0	0	0	0	0	0	0	0	0	0	0	0	0	0	0	0	0	0	0	0	0	0	0	0	0	0	0	0	0	0	0	0	0	0
LOC_Os11g43890.1	LOC_Os11g43890.1	VFDVDSGSSVATLEAPPSEVWGIQFHPK	0	2998.47	59615		10	yes	yes	3	8.0527e-08	68.361	0	0	0	0	0	0	0	0	0	0	0	0	0	0	0	0	0	0	0	0	0	0	0	0	0	0	0	0	0	0	0	0	0	0	0	0	0	0	0	0	0	0	0	0	0	0	0	0	0	0	0	0	0	0	0	0	0	0	0	0	0	0	0	0	0	0	0	0	0	0	0	0	0	0	0	0	0	0	0	0	0	0	0	0	0	0	0	0	0	0	0	0	0	0	0	0	0	0	0	0	0	0	0	0	0	0	1165100	0	0	0	0	0	0	0	0	0	0	0	0	0	0	0	0	0	0	0	0	0	0	0	0	0	0	0	0	0	0	0	0	0	0	0
LOC_Os11g43890.1	LOC_Os11g43890.1	ASVQTMSNHNDQVWAVAFRPPGGTGVR	1	2881.4	6916		9	yes	yes	4	5.2959e-35	116.72	0	0	0	0	0	0	0	0	0	0	0	0	0	0	0	0	0	0	0	0	0	0	0	0	0	0	0	0	0	0	597490	0	0	0	0	0	0	0	0	0	0	0	0	0	0	0	0	0	0	0	0	0	0	0	0	0	0	0	0	0	0	0	0	0	0	0	0	0	0	0	0	0	0	0	0	0	0	0	0	0	0	0	0	0	0	0	0	0	0	0	0	0	0	0	0	0	0	0	0	0	0	0	0	0	0	0	0	0	0	0	0	0	0	0	0	0	0	0	0	0	0	0	0	0	0	0	0	0	0	0	0	0	0	0	0	0	0	0	0	0	0	0
LOC_Os11g43890.1	LOC_Os11g43890.1	LWDINTR	0	916.477	38633		4	yes	yes	2	0.03592	97.071	0	0	0	0	0	0	0	0	0	0	0	0	0	0	0	0	0	0	0	0	0	0	0	0	0	0	0	0	0	0	0	0	0	0	0	0	0	0	0	0	0	0	0	0	0	0	0	0	0	0	0	0	0	0	0	0	0	0	0	0	0	0	0	0	0	0	0	0	0	0	0	0	0	0	0	0	0	0	0	0	0	0	0	0	0	0	0	0	0	0	0	0	0	0	0	0	0	0	0	0	0	0	0	0	0	0	0	0	0	0	0	0	0	0	0	0	0	0	0	0	0	0	0	0	0	0	0	0	0	0	0	0	0	0	0	160540	0	0	0	0	0	0
LOC_Os11g43900.1	LOC_Os11g43900.1;LOC_Os11g43900.2	LQEQPPFDKK	1	1228.65	36588		204	yes	no	2;3	1.7548e-16	193.1	0	0	0	0	0	0	0	0	0	0	0	0	0	0	0	0	0	0	0	0	0	0	0	0	0	0	0	0	0	0	321520	0	0	0	0	0	0	0	0	0	0	2736500	85633000	167910000	42796000	26222000	15126000	7649200	9471900	5250700	2149600	1800700	4877400	4274400	6610700	483780	3308900	0	0	1764400	0	0	2905000	0	0	0	0	147640	0	101460	0	0	0	0	0	0	0	0	0	0	0	0	0	0	0	0	0	0	0	0	0	222150	0	0	0	0	0	0	0	0	390040	0	0	0	0	0	0	0	0	0	0	7704700	35226000	695050000	2126000000	792450000	365590000	48555000	141210000	122820000	48678000	0	34347000	46151000	36054000	39954000	30841000	24884000	10902000	10045000	7381900	4383400	6011800	5776900	10015000	13307000	5844300	7831000	5686400	5571500	4420500	1306000
LOC_Os11g43900.1	LOC_Os11g43900.1;LOC_Os11g43900.2	VVDIVDTFR	0	1062.57	63693		126	yes	no	2	3.4085e-52	226.68	0	0	0	0	0	0	0	0	0	0	0	0	0	0	0	0	0	0	0	0	0	0	0	0	0	0	0	0	0	0	0	0	0	0	0	0	0	0	0	0	0	7625400	135710000	295090000	110010000	54148000	39669000	26285000	22121000	15985000	0	6630300	14947000	15800000	12611000	8768400	11330000	14528000	12400000	9907000	11057000	11054000	12685000	12522000	8298400	7935200	0	0	0	0	0	0	0	0	0	0	227060	0	0	0	0	0	0	0	0	0	0	0	0	0	0	0	0	0	0	0	0	0	0	0	0	0	0	1950700	0	0	0	0	0	0	0	0	6200600	122340000	524190000	744850000	224990000	67725000	40908000	33928000	23190000	0	23297000	90438000	27856000	18980000	11603000	9439300	16757000	54298000	22755000	27361000	25138000	29295000	24822000	23541000	22502000	25358000	16334000	17122000	18145000	0
LOC_Os11g43900.1	LOC_Os11g43900.1;LOC_Os11g43900.2	NIEGATKYLLGK	1	1305.73	42595		18	yes	no	2;3	3.0315e-08	133.81	0	0	0	0	0	0	0	0	0	0	0	0	0	0	0	0	0	0	0	0	0	0	0	0	0	0	0	0	0	0	0	0	0	0	0	0	0	0	0	0	0	2491900	79056000	208730000	58679000	32630000	21991000	9563300	10408000	6287100	0	891060	3562200	5643100	6707000	2395100	1944000	751080	978850	940030	655700	1102400	974780	712980	0	0	0	0	0	0	0	0	0	0	0	0	0	0	0	0	0	0	0	0	0	0	0	0	0	0	0	0	0	0	0	0	0	0	0	0	0	0	0	0	0	0	0	0	0	0	0	0	0	145890000	477160000	253230000	77000000	16734000	36830000	9375500	5542400	0	21150000	4893200	3352800	10249000	5139300	3514600	2755200	1428700	0	1405300	1466200	1531600	2131500	1798400	1881100	1215100	991610	0	758910	0
LOC_Os11g43900.1	LOC_Os11g43900.1;LOC_Os11g43900.2	LDAEKQEEFKK	2	1363.7	32480		40	yes	no	2;3	1.0737e-22	196.88	0	0	0	0	0	0	0	0	0	0	0	0	0	0	0	0	0	0	0	0	0	0	0	0	0	0	0	0	0	0	0	0	0	0	0	0	0	0	0	0	0	0	0	326080000	87998000	0	0	0	23463000	0	0	0	0	0	0	0	0	0	0	0	0	0	0	0	0	0	0	0	0	0	0	0	0	0	0	0	0	0	0	0	0	0	17495	0	0	0	0	0	0	0	0	0	0	0	0	0	0	0	0	0	0	0	0	0	0	26912	0	0	0	0	0	0	0	142430000	519310000	182660000	89167000	6597600	11410000	19497000	9813600	0	6855900	12278000	7321600	9057200	8645100	3708200	0	347670	0	0	0	0	2863100	2708300	0	1090100	827200	1417200	0	0
LOC_Os11g43900.1	LOC_Os11g43900.1;LOC_Os11g43900.2	QFVTFMKR	1	1055.56	44954;44955	3957	15	yes	no	2	0.003716	163.34	0	0	0	0	0	0	0	0	0	0	0	0	0	0	0	0	0	0	0	0	0	0	0	0	0	0	0	0	0	0	0	0	0	0	0	0	0	0	0	0	0	0	23803000	38443000	5022500	0	2616500	0	0	0	0	147520	0	0	297750	0	0	138730	0	171030	247710	271630	0	0	0	0	0	0	0	0	0	0	0	0	0	0	0	0	0	0	0	0	0	0	0	0	0	0	0	0	0	0	0	0	0	0	0	0	0	0	0	0	0	0	0	0	0	0	0	0	0	0	5725100	134300000	368630000	127480000	48025000	1684800	2263100	0	0	0	0	0	0	0	0	0	0	0	0	707730	0	358670	1018200	1090800	509190	378590	0	103170	398490	0
LOC_Os11g43900.1	LOC_Os11g43900.1;LOC_Os11g43900.2	QFVTFMK	0	899.458	44952;44953	3957	16	yes	no	2	0.013049	107.67	0	0	0	0	0	0	0	0	0	0	0	0	222190	0	0	0	0	0	0	0	0	0	0	0	0	0	0	0	0	0	0	0	0	290810	0	0	0	0	0	0	0	0	0	0	0	0	0	0	0	0	95899	0	0	0	0	0	0	0	0	0	0	0	0	0	0	0	0	0	0	0	0	0	0	0	0	0	0	0	0	0	0	0	0	0	0	0	0	0	0	0	0	0	0	0	0	0	0	0	0	0	0	0	0	0	0	0	0	0	0	0	0	459070	9409500	76578000	240380000	76176000	21554000	0	0	0	0	0	0	1980900	0	2740000	0	0	0	0	0	0	0	0	0	0	0	0	0	0	0	0
LOC_Os11g43900.1	LOC_Os11g43900.1;LOC_Os11g43900.2	LQEQPPFDKKQFVTFMK	2	2110.09	36589;36590	3957	9	yes	no	3;4	3.1449e-09	135.09	0	0	0	0	0	0	0	0	0	0	0	0	0	0	0	0	0	0	0	0	0	0	0	0	0	0	0	0	0	0	0	0	0	0	0	0	0	0	0	0	0	0	0	0	0	0	0	0	0	0	0	0	0	0	0	0	0	0	0	0	0	0	0	0	0	0	0	0	0	0	0	0	0	0	0	0	0	0	0	0	0	0	0	0	0	0	0	0	0	0	0	0	0	0	0	0	0	0	0	0	0	466860	0	0	0	0	0	0	0	0	0	0	0	42295000	131760000	19694000	0	0	0	0	0	0	0	0	0	0	0	0	0	0	0	0	0	0	0	0	0	0	0	0	0	0
LOC_Os11g43900.1	LOC_Os11g43900.1;LOC_Os11g43900.2	NLSAKLDAEKQEEFK	2	1748.89	43181		3	yes	no	3	0.0065137	55.841	0	0	0	0	0	0	0	0	0	0	0	0	0	0	0	0	0	0	0	0	0	0	0	0	0	0	0	0	0	0	0	0	0	0	0	0	0	0	0	0	0	0	0	3522900	13447000	0	0	958590	1719100	1043200	0	0	0	0	1026200	0	0	0	0	0	0	0	0	0	0	0	0	0	0	0	0	0	0	0	0	0	0	0	0	0	0	0	0	0	0	0	0	0	0	0	0	0	0	0	0	0	0	0	0	0	0	0	0	0	0	0	0	0	0	0	0	0	0	15937000	46270000	44556000	47894000	1888200	4674400	3821500	3083900	0	1014200	771620	0	0	0	586600	426870	0	370980	0	0	249330	0	358560	282180	0	0	0	0	0
LOC_Os11g43900.1	LOC_Os11g43900.1;LOC_Os11g43900.2	LQEQPPFDK	0	1100.55	36587		33	yes	no	2	7.399e-06	163.15	0	0	0	0	0	0	0	0	0	0	0	0	0	0	0	0	0	0	0	0	0	0	0	0	0	0	0	0	0	0	0	0	0	0	0	0	0	0	0	0	0	0	0	0	0	0	0	0	0	0	0	0	0	0	366060	0	0	0	0	0	0	0	0	0	0	0	82971	0	0	0	0	0	0	0	0	0	0	0	0	0	0	0	0	0	0	0	0	0	0	0	0	0	0	0	0	0	0	0	0	0	0	0	0	0	0	0	0	0	0	0	0	0	1861800	20131000	69983000	23603000	12082000	0	0	4708600	2666500	0	1857100	317440	0	0	0	0	0	0	719470	0	0	0	0	0	0	0	0	0	0	0
LOC_Os11g43900.1	LOC_Os11g43900.1;LOC_Os11g43900.2	VVDIVDTFRLQEQPPFDKK	2	2273.21	63694		16	yes	no	3;4	5.9906e-08	100.77	0	0	0	0	0	0	0	0	0	0	0	0	0	0	0	0	0	0	0	0	0	0	0	0	0	0	0	0	0	0	0	0	0	0	0	0	0	0	0	0	0	0	0	23564000	0	0	0	0	0	0	0	0	0	0	0	0	0	0	0	0	0	0	0	0	0	0	0	0	0	0	0	0	0	0	0	0	0	0	0	0	0	0	0	0	0	0	0	0	0	0	0	0	0	0	0	0	0	0	0	0	0	0	0	0	0	0	0	0	0	0	0	0	0	0	0	35813000	5089200	2636500	6496100	3942600	0	0	0	0	0	871800	0	0	0	0	0	0	0	0	0	0	0	0	0	339060	0	0
LOC_Os11g43900.1	LOC_Os11g43900.1;LOC_Os11g43900.2	LDAEKQEEFK	1	1235.6	32479		9	yes	no	2;3	1.6861e-07	151.83	0	0	0	0	0	0	0	0	0	0	0	0	0	475480	0	0	0	0	0	0	0	0	0	0	0	0	0	0	0	0	0	0	0	0	0	0	0	0	0	0	0	0	0	1248300	360650	342360	0	0	0	0	0	0	0	0	0	0	0	0	0	0	0	0	0	0	0	0	0	0	0	33995	0	0	0	0	0	0	0	0	0	0	0	0	637730	222570	532720	0	0	0	0	0	0	0	0	0	0	0	0	0	0	0	0	0	0	0	0	0	0	0	0	0	253570	0	0	5669100	37345000	8250000	247940	0	0	790070	0	0	263890	0	880040	0	417520	0	57665	193920	312390	0	0	129060	173370	187780	0	0	0	0	0	34841
LOC_Os11g43900.1	LOC_Os11g43900.1;LOC_Os11g43900.2	MLVYQDLLTGDELLSDSFPYR	0	2474.2	40716;40717	3959	12	yes	no	2;3	2.0585e-163	228.48	0	0	0	0	0	0	0	0	0	0	0	0	0	0	0	0	0	0	0	0	241340	0	0	0	0	2369600	0	0	0	0	0	0	0	0	0	0	0	0	0	0	0	0	10166000	21996000	2513000	1421200	1287400	0	0	0	0	0	0	0	0	0	0	0	0	0	0	0	0	0	0	0	0	0	0	0	0	0	0	0	0	0	0	0	0	0	0	0	0	0	0	0	0	0	0	0	0	0	0	0	0	0	0	0	0	0	0	0	0	0	0	0	0	0	0	0	1016500	0	0	0	0	0	0	0	0	0	0	0	0	0	0	0	0	0	0	0	0	0	0	0	0	0	0	0	0	0	0	0
LOC_Os11g43900.1	LOC_Os11g43900.1;LOC_Os11g43900.2	KQFVTFMKR	2	1183.65	30869	3957	2	yes	no	3	0.0082895	82.287	0	0	0	0	0	0	0	0	0	0	0	0	0	0	0	0	0	0	0	0	0	0	0	0	0	0	0	0	0	0	0	41509	0	0	0	0	0	0	0	0	0	0	842390	0	0	0	0	238550	0	0	0	0	0	0	0	0	0	0	0	0	0	0	0	0	0	0	0	0	0	0	0	0	0	0	0	0	0	0	0	0	0	0	0	0	0	0	0	0	0	0	0	0	0	0	0	0	0	0	0	0	0	0	0	0	0	0	0	0	0	0	0	0	0	6441800	27692000	0	0	607640	0	1551600	0	0	663210	0	182460	0	0	0	0	0	0	0	64878	0	0	115290	0	64893	0	0	0	0
LOC_Os11g43900.1	LOC_Os11g43900.1;LOC_Os11g43900.2	KNIEGATKYLLGK	2	1433.82	30715		1	yes	no	3	0.00071576	71.241	0	0	0	0	0	0	0	0	0	0	0	0	0	0	0	0	0	0	0	0	0	0	0	0	0	0	249110	0	0	0	0	0	0	0	0	0	0	0	0	0	0	682310	0	0	0	0	0	0	0	0	0	0	1646600	0	0	0	0	0	0	0	0	0	0	0	0	0	0	0	0	0	0	0	0	0	0	0	0	0	0	0	0	0	0	0	0	0	0	0	0	0	0	0	0	0	0	0	0	0	0	0	0	0	0	0	0	0	0	0	0	0	0	0	840820	5182200	12083000	4398100	1537600	334780	954690	1077500	0	0	3295300	545770	0	0	0	0	146430	0	0	0	0	0	0	0	0	0	0	107590	0	0
LOC_Os11g43900.1	LOC_Os11g43900.1;LOC_Os11g43900.2	KQFVTFMK	1	1027.55	30868		1	yes	no	2	0.07642	81.296	0	0	0	0	0	0	0	0	0	0	0	0	0	0	0	0	0	0	0	0	0	0	0	0	0	0	0	0	0	0	0	0	0	0	0	0	0	0	0	0	0	0	649070	1064700	0	0	0	0	0	0	0	0	0	0	0	0	0	0	0	0	0	0	0	0	0	0	0	0	0	0	0	0	0	0	0	0	0	0	0	0	0	0	0	0	0	0	0	0	0	0	0	0	0	0	0	0	0	0	0	0	0	0	0	0	0	0	0	0	0	0	0	0	0	6468300	14084000	4987200	2886500	0	0	0	0	0	0	0	0	0	0	0	0	0	0	0	0	0	0	359390	0	0	0	0	0	0
LOC_Os11g43900.1	LOC_Os11g43900.1;LOC_Os11g43900.2	NLSAKLDAEK	1	1087.59	43180		1	yes	no	2	0.049265	76.827	0	0	0	0	0	0	0	0	0	0	0	0	0	0	0	0	0	0	0	0	0	0	0	0	0	0	0	0	0	0	0	0	0	0	0	0	0	0	0	0	0	0	0	0	0	0	0	0	0	0	0	0	0	0	0	0	0	0	0	0	0	0	0	0	0	0	0	0	0	0	0	0	0	0	0	0	0	0	0	0	0	0	0	0	0	0	0	0	0	0	0	0	0	0	0	0	0	0	0	0	0	0	0	0	0	0	0	0	0	0	0	0	0	1497100	4246400	1273700	801350	0	0	0	0	0	0	0	0	0	0	0	0	0	0	0	0	0	0	0	0	0	0	0	0	0
LOC_Os11g43900.1	LOC_Os11g43900.1;LOC_Os11g43900.2	EIENGILWEVDGK	0	1500.75	13199		12	yes	no	2	8.4352e-21	159.09	0	0	0	0	0	0	0	0	0	0	0	460000	0	0	0	0	0	0	0	0	0	0	0	0	0	0	0	1460100	0	0	0	0	0	0	0	0	0	0	0	0	0	0	0	0	0	0	0	0	0	0	0	0	0	0	0	0	0	0	0	0	0	0	942940	0	0	0	0	0	0	0	0	0	0	0	0	0	0	0	0	0	0	0	0	0	0	0	0	0	0	0	1579500	0	0	0	0	0	0	0	0	0	0	0	781690	0	0	0	0	0	0	0	0	0	0	0	0	0	0	0	0	0	0	0	0	0	0	0	0	0	0	0	0	0	0	0	0	0	0	0	0	0	0	0
LOC_Os11g43900.1	LOC_Os11g43900.1	DGATDPTFLYFSHGLK	0	1767.85	10267		41	yes	yes	2;3	7.8069e-213	267.75	0	0	0	0	0	0	0	0	0	0	0	0	0	0	0	0	0	0	0	0	0	0	35240	0	0	0	0	0	0	0	0	0	0	0	0	0	0	0	0	0	0	1083900	17541000	54424000	13852000	9240400	5639100	3437700	1088700	1175500	0	0	0	0	0	0	0	0	0	0	0	0	0	0	0	0	0	0	0	0	0	0	0	0	0	0	0	0	0	0	0	0	580650	0	0	0	0	0	6309000	0	0	0	0	0	0	0	0	0	0	0	0	0	0	0	0	0	0	0	0	0	0	0	0	4212300	18569000	41845000	5295100	11838000	159860	0	164600	0	922110	0	3015200	1631300	641090	500440	876580	3187400	1513800	1868100	1810800	1475700	2587700	923740	1549100	1340000	1024300	0	0	0
LOC_Os11g43900.1	LOC_Os11g43900.1	DGATDPTFLYFSHGLKEVK	1	2124.05	10268		9	yes	yes	3;4	8.6701e-06	79.676	0	0	0	0	0	0	0	0	0	0	0	0	0	0	0	0	0	0	4938100	0	0	0	0	0	0	0	0	0	0	0	0	0	0	0	0	0	0	0	0	0	0	373750	13181000	65412000	0	7946400	5169500	2431000	3922400	2112700	0	779210	1850500	0	0	1086900	1434500	0	0	1254000	0	0	1480900	0	837990	0	0	0	0	0	0	0	0	0	0	0	0	0	0	0	0	0	0	0	0	0	0	0	0	0	0	0	0	0	0	0	0	0	0	0	0	0	0	0	0	0	0	0	0	0	0	0	2497200	6218300	23704000	6345800	0	4139500	0	0	0	0	0	2867800	0	1518700	0	0	0	1237500	531720	598960	643090	528870	0	0	0	0	478660	547790	630650	0
LOC_Os11g43970.1	LOC_Os11g43970.1	YVGPAQQSSLSQR	0	1419.71	67266		6	yes	yes	2	0.0007259	83.397	0	0	0	0	0	0	0	0	0	0	0	0	0	0	0	0	0	2472600	0	0	0	0	0	0	0	0	0	0	0	0	0	0	0	0	0	0	0	0	0	0	0	0	0	0	0	0	0	0	0	0	0	0	0	0	0	0	0	0	0	0	0	0	0	0	0	0	0	0	0	0	0	0	0	0	0	0	0	0	0	0	0	0	0	0	0	0	0	0	3182600	0	0	0	0	0	0	0	0	0	0	0	2431300	734630	1000600	1248600	0	1464900	0	1237200	1854300	889940	1025700	1304900	0	0	0	0	0	0	0	0	0	0	0	0	0	0	0	0	0	0	0	0	0	0	0	0	305430	0	0	0	0	0
LOC_Os11g43970.1	LOC_Os11g43970.1	VLVLGATNRPFDLDEAVIR	1	2097.16	61909		3	yes	yes	3	0.00024064	63.918	0	0	0	0	0	0	0	0	0	0	0	0	0	0	0	0	0	0	0	0	0	0	0	1935700	0	0	0	0	0	0	0	0	0	0	0	0	0	0	0	0	0	0	0	0	0	0	0	0	0	0	0	0	0	0	0	0	0	0	0	0	0	0	0	0	0	0	0	0	0	0	0	0	0	0	0	0	0	0	0	0	0	0	0	0	0	0	0	0	0	0	0	0	0	0	0	0	0	0	0	0	0	0	0	0	0	0	0	0	0	0	0	0	0	0	0	0	0	0	0	0	0	0	0	0	0	0	0	0	0	0	0	0	0	0	0	0	0	0	0	0	0	0
LOC_Os11g44810.1	LOC_Os11g44810.1;LOC_Os11g44810.2	SVFHPGSNLATK	0	1256.65	54022		27	yes	no	2;3	1.6674e-11	141.08	162290	0	0	0	0	2770500	0	0	18214000	27440000	97298000	34138000	400030000	73706000	134970000	16712000	0	0	0	0	0	0	0	0	0	0	0	0	0	0	0	0	0	1096400	0	0	0	0	0	0	426320	0	0	0	0	0	0	0	0	0	0	0	0	0	0	0	0	0	0	0	0	0	0	0	0	0	0	0	0	0	0	0	731090	1162900	1104200	3238200	1015100	3460300	11959000	13211000	37263000	68571000	68054000	296370000	298980000	107270000	28108000	31061000	40692000	30162000	0	0	0	11938000	9057100	0	696510	0	0	0	0	2716700	0	0	5356800	0	0	0	0	708490	7844000	5484600	10129000	8876300	9310400	3823900	2937000	1992000	15503000	9099100	12246000	0	0	7088600	6526900	3367100	0	0	0	0	0	0	216300	0	0	0	0	0	0	0	0	0
LOC_Os11g44810.1	LOC_Os11g44810.1;LOC_Os11g44810.2	TQSMPTTPTTPVTPSSSSPTTTATTTPR	0	2833.37	57219;57220	3960	18	yes	no	2;3	5.3975e-35	112.8	0	0	0	0	0	0	0	0	0	0	10860000	69045000	214210000	144740000	29292000	14337000	0	1416300	0	0	0	0	0	0	1906800	0	0	0	0	0	0	0	0	0	0	0	0	0	0	0	0	0	0	0	0	0	0	795070	0	0	0	0	0	0	0	0	0	0	0	0	0	0	0	0	0	0	0	0	0	0	0	0	0	0	0	352120	0	0	284340	819140	0	2141700	0	31219000	0	5743800	2897800	0	0	0	0	0	1104400	0	0	0	0	0	0	0	0	1633600	0	0	0	0	0	0	0	0	0	0	0	0	0	0	0	0	0	0	0	0	0	0	0	0	0	0	0	0	0	0	0	0	0	0	0	0	0	0	0	0
LOC_Os11g44810.1	LOC_Os11g44810.1;LOC_Os11g44810.2	AATTRPLVINKDGDGEASGAAYK	2	2304.17	1156		1	yes	no	4	0.0038597	35.703	0	0	773730	0	1077800	0	748020	2093300	3296100	2239600	0	0	12881000	0	0	0	0	0	0	0	0	0	0	0	0	0	0	0	0	0	0	0	0	0	0	0	0	0	0	0	0	0	0	0	0	0	0	0	0	0	0	0	0	0	0	0	0	0	0	0	0	0	0	0	0	0	0	0	0	0	0	0	0	0	125370	196870	224890	879630	1105300	2460600	2816200	5635900	4276100	8626200	8492800	3634200	0	5405500	3044600	0	0	0	0	0	0	0	0	0	0	0	0	0	0	1193000	0	0	0	0	0	0	0	0	0	0	0	0	0	328560	1019500	2099300	2215800	0	1152100	1048500	1409800	0	0	0	0	0	0	0	0	0	0	0	0	0	0	0	0	0
LOC_Os11g44810.1	LOC_Os11g44810.1;LOC_Os11g44810.2	RTQSMPTTPTTPVTPSSSSPTTTATTTPR	1	2989.47	48437		3	yes	no	3	0.0025555	35.888	0	0	0	0	0	0	0	0	0	0	0	7320900	18063000	13276000	3901900	0	0	0	0	0	0	0	0	0	0	0	0	0	0	0	0	0	0	0	0	0	0	0	0	0	0	0	0	0	0	0	0	0	0	0	0	0	0	0	0	0	0	0	0	0	0	0	0	0	0	0	0	0	0	0	0	0	0	0	0	0	0	0	0	0	0	0	0	0	0	0	0	0	0	0	0	0	0	0	0	0	0	0	0	0	0	0	0	0	0	0	0	0	0	0	0	0	0	0	0	0	0	0	0	0	0	0	0	0	0	0	0	0	0	0	0	0	0	0	0	0	0	0	0	0	0	0
LOC_Os11g44810.1	LOC_Os11g44810.1	SLGANLFDRPQPNSPTVYDWLYSDETR	1	3140.48	51572		12	yes	yes	3	2.4472e-38	110.75	0	0	0	0	0	0	0	0	0	0	21752000	28363000	73335000	48046000	0	3739200	0	4222700	2984600	0	0	0	0	0	0	0	0	0	2547900	0	0	0	0	0	0	0	0	0	0	0	0	0	0	0	0	0	2211600	2142000	2695700	1712600	0	0	960810	0	0	0	0	0	0	0	0	0	0	0	0	0	0	0	0	0	0	0	0	0	0	0	0	0	0	0	0	2644800	1881800	0	0	0	0	0	0	0	0	0	0	0	0	0	0	0	0	0	0	0	0	0	0	0	0	0	0	0	0	0	0	0	0	600430	0	0	2191300	0	0	0	2761000	0	1179400	390420	0	0	0	0	0	0	0	0	0	0	0	0	0	0	0	0
LOC_Os11g44950.2	LOC_Os11g44950.2;LOC_Os11g44950.1	WGRGQETPGEDPAVAAR	1	1795.86	64749		1	yes	no	3	0.056455	24.41	0	0	0	0	0	0	0	0	0	0	0	0	0	0	0	0	0	0	0	0	0	0	0	0	0	0	0	0	0	0	0	0	0	0	0	0	0	0	0	0	0	0	0	0	0	0	0	0	0	0	0	0	0	0	0	0	0	0	0	0	0	0	0	0	0	0	0	0	0	0	0	0	0	0	0	0	0	0	0	0	0	0	0	0	0	0	0	0	0	0	0	0	6529200	0	0	2875400	2595900	0	0	0	0	0	0	0	0	0	0	0	0	0	0	0	0	0	0	0	0	129890	0	0	0	0	0	0	0	0	0	0	0	0	0	0	0	0	0	0	0	0	0	0	0	0
LOC_Os11g44950.2	LOC_Os11g44950.2;LOC_Os11g44950.1	AGLDLDCGPFLAQYTEGAVAQGK	0	2380.14	2777		2	yes	no	5	0.049132	22.7	0	0	0	0	0	0	0	0	0	0	0	0	0	0	0	0	0	0	0	0	0	0	0	0	0	0	0	0	0	0	0	0	0	0	0	0	0	122330	0	0	0	0	0	0	0	0	0	0	0	0	0	0	0	0	0	0	0	0	0	0	0	0	0	0	0	0	0	0	0	0	0	0	0	0	0	0	0	0	0	0	0	0	0	0	0	0	0	0	0	0	0	0	0	0	0	0	0	0	0	0	0	0	0	0	0	0	0	0	0	0	0	0	0	0	0	0	0	0	0	0	0	0	0	0	0	0	0	0	0	0	0	0	0	0	0	0	0	0	0	0	0	0
LOC_Os11g44950.2	LOC_Os11g44950.2	LLVNNAAGVPR	0	1122.65	35692		0	yes	yes	2	0.013352	71.379	0	0	0	0	0	0	0	0	0	0	0	0	0	0	0	0	0	0	0	0	0	4712900	0	0	0	346120	0	0	0	0	0	0	0	0	0	0	0	0	0	0	0	0	0	0	0	0	0	0	0	0	0	0	0	0	0	0	0	0	0	0	0	0	0	0	0	0	0	0	0	0	0	0	0	0	0	0	0	0	0	0	0	0	0	0	0	0	0	0	0	0	0	0	3323200	0	0	0	0	0	0	0	0	0	0	0	0	0	0	0	0	0	0	0	0	0	0	0	0	0	0	0	0	0	0	0	0	0	0	0	0	0	0	0	0	0	0	0	0	0	0	0	0	0
LOC_Os11g45590.3	LOC_Os11g45590.3;LOC_Os11g45590.2;LOC_Os11g45590.1	VFLEYADVDGATKAK	1	1625.83	59726		2	yes	no	3	0.0038949	54.598	0	0	0	0	0	0	0	0	0	0	0	2555100	0	0	0	0	0	0	0	0	0	0	0	0	0	0	0	0	0	0	0	0	0	0	0	11568000	0	0	0	0	0	0	0	0	0	0	0	0	0	0	0	0	0	0	0	0	0	0	0	0	0	0	0	0	0	0	0	0	0	0	0	0	0	0	0	0	0	0	0	0	0	333470	0	0	0	0	0	0	0	0	0	0	0	0	0	0	0	0	0	0	0	0	0	0	0	0	11414000	27989000	77845000	25823000	0	0	0	0	0	0	0	0	0	0	0	0	0	0	0	0	0	0	0	0	0	0	0	0	0	0	0	0	0	0	0	0
LOC_Os11g45590.3	LOC_Os11g45590.3;LOC_Os11g45590.2;LOC_Os11g45590.1	LVYQVGALPTK	0	1187.69	38614		0	yes	no	2	0.033955	55.549	0	0	0	0	0	0	0	0	0	0	0	0	0	0	0	0	0	0	0	0	0	0	0	0	0	0	0	0	0	0	0	0	0	0	0	0	0	0	0	0	0	0	0	0	0	0	0	0	0	0	0	0	0	0	0	0	0	0	0	0	0	0	0	0	0	0	0	0	0	0	0	0	0	0	0	0	0	0	0	0	0	0	0	0	0	0	0	0	0	0	0	0	0	0	0	0	0	0	0	0	0	0	0	0	0	1867700	18317000	12013000	2773700	558480	0	0	0	0	0	0	0	0	0	0	0	0	0	0	0	0	0	0	0	0	0	0	0	0	363380	0	0	0	0	0	0	0
LOC_Os11g45590.3	LOC_Os11g45590.3;LOC_Os11g45590.2;LOC_Os11g45590.1	VVIPRPDPSGLPVAGVGK	1	1757.02	63925		1	yes	no	3	0.074951	20.091	0	0	0	0	0	0	0	0	0	0	0	0	0	0	0	0	0	0	0	0	0	0	0	0	0	0	0	0	0	0	0	0	0	0	0	0	0	0	0	0	0	0	0	0	0	0	0	0	0	0	0	0	0	0	0	0	0	0	0	0	0	0	0	0	0	0	0	0	0	0	0	0	0	0	0	0	0	0	0	0	0	0	0	0	0	0	0	0	0	0	0	0	0	0	0	0	0	0	0	0	0	0	0	0	0	0	0	6085100	4614800	3932200	0	0	0	0	0	0	0	0	0	0	0	0	0	0	0	0	0	0	0	0	0	0	0	0	0	0	0	0	0	0	0	0
LOC_Os11g45590.3	LOC_Os11g45590.3;LOC_Os11g45590.2;LOC_Os11g45590.1	VFLEYADVDGATK	0	1426.7	59725		1	yes	no	2	0.01725	53.683	0	0	0	0	0	0	0	0	0	0	0	0	0	0	0	877700	0	0	0	0	0	0	0	0	0	0	0	0	0	0	0	0	0	0	0	0	0	0	0	0	0	0	1987700	0	0	0	0	0	0	0	0	0	0	0	0	0	0	0	0	0	0	0	0	0	0	0	0	0	0	0	0	0	0	0	0	0	0	0	0	0	0	0	0	0	0	0	0	0	0	0	0	0	0	0	0	0	0	0	0	0	0	0	0	0	0	0	3720900	3361600	1664200	1439300	0	0	0	0	0	0	0	0	0	0	0	0	0	0	0	0	0	0	0	0	0	0	0	0	0	0	0	0	0	0	0	0
LOC_Os11g45590.3	LOC_Os11g45590.3;LOC_Os11g45590.2;LOC_Os11g45590.1	RANQGAAQPRPEQESILLQAQQQVQLQK	2	3156.68	46904		3	yes	no	4	0.00061604	38.386	0	0	0	0	0	0	0	0	0	0	0	0	0	0	0	0	0	0	0	0	0	0	0	0	0	0	0	0	0	0	0	0	0	0	0	0	0	0	0	0	0	0	0	0	0	0	0	0	0	0	0	0	0	0	0	1212500	0	0	0	0	0	0	0	0	0	0	0	0	0	0	0	0	0	0	0	0	0	0	0	0	0	0	0	0	0	0	0	0	0	0	0	0	0	0	0	0	1646200	0	0	0	0	0	0	0	0	0	0	0	0	0	0	0	0	0	0	0	0	0	0	0	0	0	0	0	0	0	0	0	0	0	0	0	0	0	0	0	0	0	0	0	0	0
LOC_Os11g47330.1	LOC_Os11g47330.1;LOC_Os11g47120.1	VLSSTEGFIHDLDEKTSASLKFTVLNPK	2	3075.61	61793		19	yes	no	4;5	1.1199e-60	156.28	0	0	0	0	0	0	0	0	0	0	0	0	7842600	5844900	8470900	44552000	53452000	5482400	0	16241000	8247100	0	0	2639600	2127800	1970700	0	0	0	0	0	0	296190	0	0	0	0	0	0	0	0	0	0	0	0	0	0	0	0	0	0	0	0	0	0	0	0	0	0	0	0	0	0	0	0	0	0	0	0	0	0	0	0	0	0	0	0	0	0	0	0	0	0	0	0	0	0	0	0	2091700	0	0	0	0	662430	0	0	0	0	0	0	0	0	0	0	0	0	0	0	0	0	759460	0	635010	0	0	0	0	364940	0	81554	0	0	0	0	0	0	0	0	0	0	0	0	0	0	0	0	0	0	0	0	0
LOC_Os11g47330.1	LOC_Os11g47330.1;LOC_Os11g47120.1	VLSSTEGFIHDLDEKTSASLK	1	2276.15	61792		41	yes	no	3;4	8.0193e-54	170.19	0	0	0	0	0	0	0	0	0	0	0	1276600	0	0	0	30575000	42043000	2691800	10715000	0	0	5823300	699550	0	0	0	0	2361500	0	0	0	0	0	0	0	0	0	0	321910	0	0	440540	0	0	0	1025700	0	0	0	0	0	0	0	0	1544800	0	0	0	0	0	0	0	0	0	0	0	0	0	0	0	0	0	0	0	0	0	0	0	0	0	0	0	0	0	0	0	0	0	12864000	8696700	0	0	0	0	0	0	0	0	0	0	0	0	0	0	0	0	0	0	0	1564000	0	2397500	344210	0	793620	438730	755670	0	0	0	1066600	0	0	0	470760	0	0	1000200	0	0	1020700	0	0	668100	0	574270	765860	0	253040	0	0	0
LOC_Os11g47330.1	LOC_Os11g47330.1;LOC_Os11g47120.1	VLSSTEGFIHDLDEK	0	1688.83	61791		28	yes	no	2;3	9.616e-21	155.02	0	0	0	0	0	0	0	0	0	0	0	0	0	0	1034300	0	0	4863300	0	0	0	0	0	0	0	0	0	0	0	0	0	0	0	0	0	0	0	0	0	0	0	0	0	0	0	0	0	0	0	0	0	0	0	0	0	0	0	0	0	0	0	0	0	0	0	0	0	0	0	0	0	0	0	0	0	0	0	0	0	0	0	0	0	0	0	251210	1321200	4805700	4102500	3609200	0	0	2565900	0	1880800	2020900	1151300	0	0	0	0	0	0	0	0	0	0	0	0	0	0	0	0	0	0	0	0	0	0	0	0	0	0	0	0	0	0	0	0	0	0	0	0	0	0	425070	0	0	0	0	0	0
LOC_Os11g47330.1	LOC_Os11g47330.1;LOC_Os11g47120.1	SGLVALNLDIAQVKEFVKER	2	2228.25	50434		21	yes	no	2;3;4	8.565e-10	120.11	0	0	0	0	0	0	0	0	0	0	0	0	0	0	1283900	0	1994300	0	2319400	0	2249800	0	0	1530400	1925300	1443200	0	0	0	0	0	0	0	0	0	0	0	0	0	0	0	0	0	0	0	0	0	0	0	0	0	0	0	0	0	0	0	0	0	0	0	0	0	0	0	0	0	0	0	0	0	0	0	0	0	0	0	0	0	0	0	0	0	0	0	0	0	0	0	0	0	0	0	0	0	0	0	0	0	0	0	0	0	0	0	0	0	0	0	0	0	0	0	0	0	0	0	0	0	0	0	0	0	0	0	0	0	0	0	0	0	0	0	0	0	0	0	0	0	0	0	0
LOC_Os11g47330.1	LOC_Os11g47330.1;LOC_Os11g47120.1	KLGAELGVPIEVYGPEATMTGICK	1	2532.3	30427		23	yes	no	2;3	1.2162e-16	94.449	0	0	0	0	0	0	0	0	0	0	0	0	0	0	0	0	0	0	0	0	0	0	0	0	0	0	0	0	0	0	0	0	0	0	0	0	0	0	0	0	0	0	0	0	0	0	0	0	0	0	0	0	0	0	0	0	0	0	0	0	0	0	0	0	0	0	0	0	0	0	0	0	0	0	0	0	0	0	0	0	0	0	0	0	0	0	0	0	0	0	0	0	0	0	0	0	0	0	0	0	0	0	0	0	0	0	0	0	0	0	0	0	0	0	0	0	0	0	0	0	0	0	0	0	0	0	199530	0	0	0	0	0	0	0	0	0	0	0	0	0	0	0
LOC_Os11g47330.1	LOC_Os11g47330.1	TIFLPTEKPMTPDACAPLIATLPLEAR	1	2965.57	55894;55895	3963	80	yes	yes	3;4	1.0826e-45	142.45	0	0	0	0	0	0	0	0	0	0	0	0	4639600	0	4650700	10264000	15634000	0	18068000	45113000	0	3572900	0	0	0	3855700	0	7095400	0	0	0	0	0	0	0	0	0	0	0	0	0	0	0	0	0	0	0	0	0	0	0	0	0	0	0	0	0	0	0	0	0	0	0	0	0	0	0	0	0	0	0	0	0	0	0	0	0	0	0	0	0	0	0	203670	376290	2205100	3654700	11713000	8370900	7354600	0	2386600	3024900	0	0	2058100	0	0	0	0	0	1496100	836690	1462100	2215700	973230	0	1044500	873410	570050	536290	797080	1635200	574000	0	256460	412170	0	445090	0	475010	0	658490	789810	0	0	746100	515020	0	0	0	0	0	0	0	0	0	0	0	0	0	0
LOC_Os11g47500.1	LOC_Os11g47500.1;LOC_Os11g47510.1	CSYPDPR	0	893.37	9387		1	yes	no	2	0.044009	97.071	0	0	0	0	0	0	0	0	0	0	0	0	0	0	0	0	0	0	0	0	0	0	0	0	0	0	0	0	0	0	0	0	0	0	0	0	0	0	0	0	0	0	0	0	0	0	0	0	0	0	0	0	0	0	0	0	0	0	0	0	0	0	0	0	0	0	0	0	0	0	0	0	0	0	0	0	0	0	0	2049600	5785600	0	0	0	0	0	0	0	0	0	0	0	0	0	0	0	0	0	0	0	0	0	0	0	0	0	0	0	0	0	0	0	0	0	0	0	0	0	0	0	0	0	0	0	0	0	0	0	0	0	0	0	0	0	0	0	0	0	0	0	0	0
LOC_Os11g47500.1	LOC_Os11g47500.1	QNVAVFWGR	0	1075.56	45929		7	yes	yes	2	0.0026573	95.352	0	0	0	0	0	0	0	0	0	0	0	0	0	0	0	0	0	0	0	0	0	0	0	0	0	0	0	0	0	0	0	0	0	1077600	0	0	0	0	0	0	0	0	0	0	0	0	0	0	0	0	0	0	0	0	0	0	0	0	0	0	0	0	0	0	0	0	0	0	0	0	0	0	0	0	0	0	0	0	0	0	0	0	0	0	0	0	0	0	0	0	0	0	0	0	0	0	0	0	0	0	0	0	0	0	0	0	0	0	0	0	0	0	0	0	0	0	0	0	0	0	0	0	0	0	0	0	0	0	0	0	0	0	0	0	0	0	0	0	0	0	0	0
LOC_Os11g47520.1	LOC_Os11g47520.1;LOC_Os11g47550.1	ALATGVFAR	0	904.513	4142		56	yes	no	2	7.7267e-06	168.45	0	0	0	0	70717	0	371050	0	0	32012000	0	136640000	20758000	14846000	0	0	395250	0	0	0	0	0	0	0	0	0	0	7841800	0	0	0	0	0	0	0	0	0	0	0	0	0	0	0	0	0	0	0	0	0	0	0	0	0	0	0	0	0	0	0	0	0	0	0	0	0	0	0	0	0	0	0	0	0	0	0	834440	1855700	7135400	11988000	13646000	67343000	331420000	202650000	70545000	30076000	266610	0	0	0	0	17134000	21748000	0	0	3725500	0	0	0	0	0	0	0	0	0	0	0	0	0	0	0	0	0	0	0	0	0	0	0	0	0	0	0	0	0	0	0	0	0	0	0	0	0	0	0	0	0	0	0	0	0	0	0
LOC_Os11g47520.1	LOC_Os11g47520.1;LOC_Os07g01770.1;LOC_Os11g47560.1	HKEEGSLREACDTGR	2	1743.8	23786		11	yes	no	3;4	1.0763e-56	191.63	0	0	0	0	0	0	0	0	0	0	0	0	0	0	0	0	0	0	0	0	0	0	0	0	0	0	0	0	0	0	0	0	0	0	0	0	0	0	0	0	0	0	0	0	0	0	0	0	0	0	0	0	0	0	0	0	0	0	0	0	0	0	0	0	0	0	0	0	0	0	0	0	0	0	0	0	0	0	0	0	0	183330	0	0	0	0	0	0	0	0	0	0	0	0	0	0	0	0	0	0	0	0	0	0	0	0	0	0	0	334060	0	0	0	0	0	0	0	0	0	0	0	0	0	0	0	0	0	0	0	0	0	0	0	0	0	0	0	0	0	0	0	0
LOC_Os11g47520.1	LOC_Os11g47520.1;LOC_Os07g01770.1	YSLDISGHPLAAVGADIKHCQSR	1	2494.24	67010		59	yes	no	3;4;5	4.646e-139	207.86	0	0	0	0	0	0	0	0	0	7270800	43710000	151880000	15202000	19205000	0	0	0	0	0	6442700	7291500	0	0	0	0	0	0	0	0	0	0	0	0	0	0	0	0	0	0	0	0	0	0	0	0	0	0	0	0	0	0	0	0	0	0	0	0	0	0	0	0	0	0	0	0	0	0	0	0	0	0	0	0	0	0	0	0	0	0	0	17275000	59117000	22844000	9991100	3810700	0	0	0	0	0	3072600	4952800	2843600	0	0	4978800	0	5168600	0	0	0	0	0	0	0	0	0	0	0	0	0	0	0	0	0	0	0	0	0	0	0	0	0	0	0	0	0	0	0	0	0	0	0	0	0	0	0	0	0	0	0	0
LOC_Os11g47520.1	LOC_Os11g47520.1;LOC_Os07g01770.1	YSLDISGHPLAAVGADIK	0	1825.96	67009		28	yes	no	2;3	4.7382e-08	131.32	0	0	0	0	0	0	0	0	0	0	0	0	0	0	0	0	0	0	0	0	0	0	0	0	0	0	0	0	188990	1266000	1975300	0	0	0	0	0	0	0	0	0	0	0	0	0	0	0	0	0	0	0	0	0	0	0	0	0	0	0	0	0	0	0	0	0	0	0	0	0	0	0	0	0	0	0	0	0	0	0	0	0	0	0	0	0	0	0	0	0	0	0	0	0	209890	0	0	0	0	852730	522440	0	0	0	0	0	0	0	0	0	0	0	0	0	0	0	0	0	0	0	0	0	0	0	0	0	0	0	0	0	0	0	0	0	0	0	0	0	0	0	0	0	0	0
LOC_Os11g47520.1	LOC_Os11g47520.1;LOC_Os07g01770.1	PFGDDAAVDGIDFFIDQGGADHYDDLAR	0	3011.32	44330		1	yes	no	3	5.4056e-35	109.68	0	0	0	0	0	0	0	0	0	0	0	2659700	0	0	0	0	0	0	0	0	0	0	0	0	0	0	0	0	0	0	0	0	0	0	0	0	0	0	0	0	0	0	0	0	0	0	0	0	0	0	0	0	0	0	0	0	0	0	0	0	0	0	0	0	0	0	0	0	0	0	0	0	0	0	0	0	0	0	0	0	0	0	0	0	0	0	0	0	0	0	0	0	0	0	0	0	0	0	0	0	0	0	0	0	0	0	0	0	0	0	0	0	0	0	0	0	0	0	0	0	0	0	0	0	0	0	0	0	0	0	0	0	0	0	0	0	0	0	0	0	0	0
LOC_Os11g47520.1	LOC_Os11g47520.1	MFGDEQCTMSPR	0	1457.57	39887;39888;39889	3964;3965	217	yes	yes	2;3	5.5155e-200	280.71	0	0	0	0	0	0	0	448350	1028400	21990000	176680000	170310000	20712000	13279000	0	0	0	0	0	0	2428900	0	0	0	0	0	0	0	0	0	0	0	0	0	0	0	0	0	0	0	0	0	0	0	0	0	0	0	0	0	0	0	0	0	0	0	0	0	0	0	0	0	0	0	0	0	0	0	0	0	0	0	0	0	0	650730	932560	5423900	8495400	14391000	96967000	579570000	310150000	88530000	40180000	4227900	881920	0	0	0	11438000	12662000	0	0	0	0	0	0	0	0	0	0	0	0	0	0	0	0	0	0	0	0	0	0	0	0	0	0	0	0	0	0	0	0	0	0	0	0	0	0	0	0	0	0	0	0	0	0	0	0	0	0
LOC_Os11g47520.1	LOC_Os11g47520.1	AGVARPFGDDAAVDGIDFFIDQGGADHYDDLAR	1	3465.59	2987		110	yes	yes	3;4;5	0	295.16	0	0	0	0	0	0	0	0	0	30324000	526500000	338770000	84685000	49108000	0	0	0	0	0	22237000	3642600	0	0	0	0	0	0	0	0	0	0	0	0	0	0	0	0	0	0	0	0	0	0	0	0	0	0	0	0	0	0	0	0	0	0	0	0	0	0	0	0	0	0	0	0	0	0	0	0	0	0	0	0	0	0	0	0	0	0	0	89617000	149220000	85748000	6695300	1161200	0	0	0	0	0	0	0	0	0	0	0	0	0	0	0	0	0	0	0	0	0	0	0	0	0	0	0	0	0	0	0	0	0	0	0	0	0	0	0	0	0	0	0	0	0	0	0	0	0	0	0	0	0	0	0	0	0
LOC_Os11g47520.1	LOC_Os11g47520.1	RLDGYNKYYR	2	1346.67	47762		70	yes	yes	3	2.8807e-08	175.65	230370	0	0	0	24669	477220	583860	0	0	18143000	114080000	104160000	13175000	435930	0	0	0	0	0	0	508190	0	0	0	0	0	0	0	0	0	0	0	0	0	0	0	0	0	0	0	139190	0	409000	0	0	0	0	0	0	0	0	0	0	0	0	0	0	0	0	0	0	0	0	0	0	0	171710	0	0	0	0	0	52379	0	0	1130300	0	115680	496410	14126000	100990000	441830000	345930000	97474000	0	0	0	0	0	0	48478000	49460000	10805000	0	0	0	0	0	0	0	0	0	0	0	0	0	0	0	0	0	0	0	0	0	0	0	0	0	0	0	0	0	85361	0	0	0	0	0	0	0	0	0	0	0	0	0	0	126010	0	52671	0	0
LOC_Os11g47520.1	LOC_Os11g47520.1	VGVLLTATTR	0	1029.62	60313		90	yes	yes	2	2.5128e-17	194.29	427860	335070	0	0	147000	324640	0	437080	0	31298000	155240000	0	0	0	0	0	0	0	0	0	9288000	0	0	0	0	0	0	0	0	0	0	0	0	0	0	0	0	0	0	0	0	0	0	0	0	0	0	0	0	0	0	0	0	0	0	0	0	1498600	226260	0	488120	534370	0	228960	246250	560730	0	0	460380	0	0	0	0	0	0	2083000	3368500	7591700	16892000	16679000	98966000	518480000	291490000	98033000	0	0	0	0	0	0	17954000	21057000	0	0	0	0	0	0	0	0	0	797020	0	0	0	0	0	0	0	0	0	0	0	0	0	0	0	0	0	0	0	0	0	0	0	0	0	0	0	0	0	0	0	0	0	0	0	0	0	0	0	0
LOC_Os11g47520.1	LOC_Os11g47520.1	GRVGVLLTATTR	1	1242.74	21894		20	yes	yes	2;3	9.2139e-21	181.68	0	0	0	0	0	0	0	811440	912330	5434200	29995000	19451000	4285500	3189300	0	0	0	0	0	0	0	0	0	0	0	0	0	0	0	0	0	0	0	0	0	0	0	0	0	0	0	0	0	0	0	0	0	0	0	0	0	0	0	0	0	115390	0	0	0	0	0	0	0	0	0	0	0	0	0	0	0	0	0	0	0	0	0	0	0	0	15387000	155300000	73287000	20598000	125490	0	0	0	0	0	0	0	0	0	0	0	0	0	0	0	0	85096	0	0	0	0	0	0	0	0	443610	118380	0	0	336650	0	0	0	424670	0	0	0	0	0	0	0	0	0	0	1677400	0	0	0	0	0	0	0	0	0	0	0	0
LOC_Os11g47520.1	LOC_Os11g47520.1	WAAAFPGSK	0	933.471	64567		8	yes	yes	2	0.0032834	91.069	0	0	0	0	0	0	0	0	0	4629600	17829000	16109000	533740	0	0	0	0	0	0	0	0	0	261940	0	0	0	0	0	0	0	0	0	0	0	0	0	0	0	0	0	0	0	0	0	0	0	0	0	0	0	0	0	0	0	0	0	0	0	0	0	0	0	0	0	0	0	0	0	0	0	0	0	0	0	0	0	0	770200	3185500	4298900	23417000	86637000	37992000	14592000	8451800	1525900	0	0	0	0	0	0	0	0	0	0	0	0	0	0	0	0	0	0	0	0	0	0	0	0	0	0	0	0	0	0	0	0	0	0	0	0	0	0	0	0	0	0	0	0	0	0	0	0	0	0	0	0	0	0	0	0
LOC_Os11g47520.1	LOC_Os11g47520.1	YSWEKWAAAFPGSK	1	1626.78	67069		24	yes	yes	2;3	2.112e-63	211.38	0	0	0	0	0	0	0	0	0	0	35377000	30088000	0	7114000	0	0	0	0	0	0	0	0	0	0	0	0	0	0	0	0	0	0	0	0	0	0	0	0	0	0	0	0	0	0	0	0	0	0	0	0	0	0	0	0	0	0	0	0	0	0	0	0	0	0	0	0	0	0	0	0	0	0	0	0	0	0	0	0	0	0	0	26732000	22144000	5818400	3591700	0	0	0	0	0	0	0	0	0	0	0	0	0	0	0	0	0	0	0	0	0	0	0	0	0	0	0	0	0	0	0	0	0	0	0	0	0	0	0	0	0	0	0	0	0	0	0	0	0	0	0	0	0	0	0	0	0
LOC_Os11g47520.1	LOC_Os11g47520.1	CSYPDHRLEK	1	1303.6	9386		18	no	no	2;3	1.6333e-06	134.84	0	0	0	0	0	0	0	0	0	0	0	0	0	0	0	0	0	0	0	0	0	0	0	0	0	0	0	0	0	0	0	0	0	0	0	0	0	0	0	0	0	0	0	0	0	0	0	0	0	0	0	0	0	0	0	0	0	0	0	0	0	0	0	0	0	0	0	0	0	0	0	0	0	0	0	0	0	0	103130	0	21335000	29178000	0	77272	1444600	0	0	0	0	0	119260	0	0	0	0	0	0	0	0	0	0	0	0	0	0	0	0	0	0	0	0	0	0	0	0	0	0	0	0	0	0	0	0	0	0	0	0	0	0	0	0	0	0	0	0	0	0	0	0	0	0	0
LOC_Os11g47520.1	LOC_Os11g47520.1	SLPNYGGLAIYDR	0	1437.73	51866		20	yes	yes	2	1.8287e-05	115.57	0	0	0	0	0	0	0	0	0	0	0	0	0	0	218540	467670	0	0	0	235950	0	0	0	0	0	0	0	0	0	0	0	0	0	0	0	0	0	0	0	0	0	0	0	0	0	0	0	0	0	0	0	0	0	0	0	0	0	0	0	0	0	0	0	0	0	0	0	0	0	0	0	0	0	0	0	0	0	0	933420	1557400	5168800	10947000	5607100	2198700	728620	0	0	1779400	0	0	0	0	0	0	765440	283650	0	0	0	0	0	0	0	0	815250	0	0	0	0	0	0	0	2583400	0	0	0	1464600	0	0	0	0	0	0	0	0	0	0	0	0	0	0	0	0	0	0	0	0	0	0	0	0	0
LOC_Os11g47520.1	LOC_Os11g47520.1	EACDTGRYTTVIITFYNAFGHGR	1	2648.24	12101		10	yes	yes	4	1.2535e-10	82.8	0	0	0	0	0	0	0	0	0	0	15979000	0	1759100	1301300	0	0	0	0	0	0	0	0	0	0	0	0	0	0	0	0	0	0	0	0	0	0	0	0	0	0	0	0	0	0	0	0	0	0	0	0	0	0	0	0	0	0	0	0	0	0	0	0	0	0	0	0	0	0	0	0	0	0	0	0	0	0	0	0	0	0	0	12513000	0	0	0	0	0	0	0	0	0	0	0	0	0	0	0	0	0	0	0	0	0	0	0	0	0	0	0	0	0	0	0	0	0	0	0	0	0	0	0	0	0	0	0	0	0	0	0	0	0	0	0	0	0	0	0	0	0	0	0	0
LOC_Os11g47520.1	LOC_Os11g47520.1	SLPNYGGLAIYDRYFDKK	2	2119.07	51868		25	yes	yes	3;4	2.9221e-07	126.07	0	0	0	0	0	0	0	0	0	0	0	0	0	0	0	0	0	0	0	0	0	0	0	3015900	863190	3121100	0	0	0	0	0	0	0	0	0	0	0	0	0	0	0	0	0	0	0	0	0	0	0	0	0	0	0	0	0	0	0	0	0	0	0	0	0	0	0	0	0	0	0	0	0	0	0	0	0	0	0	0	0	0	0	0	0	278870	0	0	0	0	0	0	0	0	0	0	0	0	0	0	0	0	0	0	0	2031500	0	0	0	0	0	0	0	0	0	0	0	0	0	0	0	0	0	0	0	0	0	0	0	0	0	0	0	0	0	0	0	0	0	0	0	0	0	0
LOC_Os11g47520.1	LOC_Os11g47520.1	YTTVIITFYNAFGHGR	0	1858.94	67183		33	yes	yes	2;3	8.1178e-150	249.5	0	0	0	0	0	0	0	0	0	0	79716	0	0	0	0	0	0	387500	0	2350200	0	0	0	0	0	0	0	0	0	0	0	0	0	0	0	0	0	0	0	0	0	0	0	0	0	0	0	0	0	0	0	0	0	0	0	0	0	0	159700	0	0	0	0	0	0	0	0	0	0	0	0	0	0	0	0	0	0	0	0	0	0	0	0	0	0	0	0	0	0	0	0	0	0	0	0	0	0	0	0	0	0	0	0	0	0	0	0	0	0	0	0	0	0	0	0	0	0	0	0	0	0	0	0	0	0	0	0	0	0	0	0	0	0	0	0	0	0	0	0	0	0	0
LOC_Os11g47520.1	LOC_Os11g47520.1	VYIGLVASPEQDSAWMFQK	0	2168.06	64462;64463	3966	17	yes	yes	2;3	4.0731e-20	149.26	0	0	0	0	0	0	0	0	0	0	0	0	0	0	0	0	0	0	0	0	0	0	0	0	0	0	0	0	0	0	0	0	0	0	0	0	0	0	0	0	0	0	0	0	0	0	0	0	0	0	0	0	0	0	0	0	0	0	0	0	0	0	0	0	0	0	0	0	0	0	0	0	0	0	0	0	0	0	0	0	0	0	0	0	0	0	0	0	0	0	0	0	0	0	0	439140	0	0	0	0	0	0	0	0	0	0	0	0	0	0	288050	0	0	0	0	0	0	0	0	0	0	0	0	0	0	0	0	0	0	0	0	0	0	0	0	0	0	0	0	0	0	0
LOC_Os11g47760.1	LOC_Os11g47760.1;LOC_Os11g47760.4	VESKNALENYAYNMR	1	1800.85	59535		2	yes	no	3	1.5715e-08	102.28	0	0	0	0	0	0	0	0	0	0	0	0	0	0	0	0	0	0	0	0	0	0	0	0	0	0	0	0	0	0	0	0	0	0	0	792770	1149600	1254900	358970	0	0	0	0	0	0	0	0	0	0	0	0	0	0	0	0	0	0	0	0	0	0	0	0	0	0	0	0	0	0	0	0	0	0	0	0	0	0	0	0	0	0	0	0	0	0	0	0	0	0	0	0	0	0	0	0	0	0	0	0	0	0	1868600	7247600	3561700	0	2748000	3491400	2289000	1097600	0	3114500	4423500	7503200	2541500	2005000	867560	1854800	558920	1983200	1934100	0	0	1898200	363900	0	0	791060	0	0	0	0	0	0	0	0	0	0	0	0	0	0	0
LOC_Os11g47760.1	LOC_Os11g47760.1;LOC_Os11g47760.2;LOC_Os11g47760.5;LOC_Os11g47760.3;LOC_Os11g47760.6;LOC_Os11g47760.4	MDKSSVHDVVLVGGSTRIPR	2	2152.14	39368;39369	3967	258	yes	no	2;3;4;5	5.1319e-203	257.83	0	0	0	0	0	0	0	0	0	0	0	445740	1248600	2204000	2796400	24447000	136500000	56238000	4981200	14672000	15319000	0	0	0	4764300	1323400	764200	31860000	9469800	78602000	571790000	182630000	214060000	273840000	78116000	254100000	255270000	106630000	419510000	354320000	294700000	80128000	370100000	337070000	82270000	258560000	201920000	56330000	148670000	39465000	0	14190000	19674000	18018000	118980000	15022000	24443000	3633200	17223000	24544000	10789000	14170000	20780000	0	0	3588700	0	0	1417300	147490	0	0	0	0	0	0	0	0	0	0	0	0	499760	0	1100200	0	11654000	77662000	98883000	6951800	2357600	8579800	2674400	0	8514900	4303700	6142600	18185000	6916800	25965000	70860000	422270000	1039300000	1092900000	382290000	535330000	582600000	657760000	453790000	973640000	996390000	791650000	1116900000	739090000	431880000	946130000	448080000	64303000	306970000	279140000	124990000	0	205850000	135860000	107080000	89135000	43974000	50862000	15440000	16942000	10936000	8099600	5560100	9389000	19746000	25820000	16538000	12460000	6971200	15458000	7450800	1148700
LOC_Os11g47760.1	LOC_Os11g47760.1;LOC_Os11g47760.2;LOC_Os11g47760.5;LOC_Os11g47760.3;LOC_Os11g47760.6;LOC_Os11g47760.4	SSVHDVVLVGGSTRIPR	1	1777.98	53550		153	yes	no	2;3;4	1.1732e-16	147.64	0	0	0	0	0	0	0	0	0	0	0	0	0	0	0	4444900	0	0	0	0	2353500	0	0	0	0	0	0	0	0	0	167070000	73787000	0	33785000	0	95852000	98509000	46979000	121190000	132160000	129900000	28562000	109240000	109740000	83338000	91095000	76851000	0	27485000	26057000	0	0	0	0	0	0	0	0	0	0	0	0	0	0	0	0	0	0	0	0	0	0	0	0	0	0	0	0	0	0	0	0	0	240250	0	0	3431800	18932000	27991000	2092800	0	3487800	0	0	0	0	2572900	0	0	14069000	17893000	75887000	408620000	192960000	61008000	129890000	143780000	83490000	146890000	270210000	344230000	274710000	246310000	205770000	149740000	32470000	129990000	28689000	82884000	94291000	49887000	0	70035000	26229000	50016000	42961000	34874000	15977000	0	0	0	0	0	0	0	10564000	5620200	0	0	0	0	0
LOC_Os11g47760.1	LOC_Os11g47760.1;LOC_Os11g47760.2;LOC_Os11g47760.5;LOC_Os11g47760.3;LOC_Os11g47760.6;LOC_Os11g47760.4	EIAEAYLGTTIK	0	1307.7	13154		107	yes	no	2	1.2111e-27	191.48	0	0	0	0	0	0	0	0	0	0	0	0	0	0	0	1665100	0	0	0	0	0	0	0	0	0	0	1416300	2116300	0	8626100	26287000	0	24457000	0	0	24959000	45150000	36464000	23673000	37028000	63341000	16196000	0	0	0	0	38433000	0	11795000	0	0	0	0	0	11425000	0	0	0	0	0	0	0	2872800	0	0	0	0	0	0	0	0	0	0	0	0	0	0	0	0	0	448050	0	0	0	0	0	1060000	10904000	0	0	0	1664800	0	0	0	766510	0	10485000	4725000	9512700	19116000	59718000	225950000	200190000	68886000	52620000	54557000	46936000	60103000	199720000	295900000	134810000	76363000	130500000	142060000	159890000	95967000	12622000	59737000	67602000	0	0	37119000	38790000	16191000	15123000	18164000	10047000	3349400	1803100	4358000	0	0	1539600	4525300	6662700	3928800	0	0	2840100	1018400	0
LOC_Os11g47760.1	LOC_Os11g47760.1;LOC_Os11g47760.2;LOC_Os11g47760.5;LOC_Os11g47760.3;LOC_Os11g47760.6;LOC_Os11g47760.4	MREIAEAYLGTTIK	1	1594.84	41116;41117	3968	95	yes	no	2;3	2.3729e-27	158.58	0	0	0	0	0	0	0	0	0	0	0	0	0	0	0	0	4500500	0	0	0	0	5140700	0	0	0	3018500	0	0	0	6505600	59485000	8261600	13107000	15497000	2266700	39590000	48527000	19547000	0	15583000	21470000	7673600	16757000	0	0	0	0	4314200	0	0	0	0	0	0	0	0	0	0	0	0	0	0	0	0	0	0	0	0	0	0	0	0	0	0	0	0	0	0	0	0	0	0	0	0	0	0	2146600	15082000	30075000	0	0	652980	0	0	0	747460	2676100	3065000	4825900	12898000	22940000	138890000	377100000	263760000	105930000	134260000	53175000	112970000	56481000	104390000	220870000	136900000	237960000	78683000	71462000	215340	0	5042500	37157000	21750000	13980000	0	12660000	10015000	8526300	0	9197000	0	0	0	0	0	933090	1386100	2205900	3909400	0	0	0	0	0	0
LOC_Os11g47760.1	LOC_Os11g47760.1;LOC_Os11g47760.2;LOC_Os11g47760.5;LOC_Os11g47760.3;LOC_Os11g47760.6;LOC_Os11g47760.4	MREIAEAYLGTTIKNAVVTVPAYFNDSQR	2	3256.66	41118;41119	3968	93	yes	no	3;4;5	2.6717e-83	169.57	0	0	0	0	0	0	0	0	0	0	0	0	1096400	0	0	0	0	0	0	0	0	0	0	0	0	0	0	0	0	5427900	40671000	0	18114000	17192000	3373500	17858000	15071000	0	0	22605000	19891000	0	33550000	14932000	12563000	0	9739500	0	7022000	0	0	0	2148500	0	6461900	2067700	0	0	0	0	0	0	0	0	0	0	0	0	0	0	0	0	0	0	0	0	0	0	0	0	0	0	394810	0	0	0	0	966720	1349600	0	0	0	0	0	0	0	0	0	0	0	4500300	31260000	61065000	90349000	103120000	21655000	54184000	15087000	9577100	33063000	70214000	32969000	153780000	0	0	32906000	0	0	27850000	16462000	3927500	0	6009700	0	0	0	0	0	0	0	0	0	0	0	0	0	0	0	0	0	0	0
LOC_Os11g47760.1	LOC_Os11g47760.1;LOC_Os11g47760.2;LOC_Os11g47760.5;LOC_Os11g47760.3;LOC_Os11g47760.6;LOC_Os11g47760.4	EIAEAYLGTTIKNAVVTVPAYFNDSQR	1	2969.51	13155		20	yes	no	3;4	1.221e-44	137.24	0	0	0	0	0	0	0	0	0	0	0	0	0	0	0	0	0	0	0	0	0	0	0	0	0	0	0	0	0	1631700	34487000	0	9953700	16165000	0	14335000	15486000	16333000	18032000	21175000	16971000	0	18686000	16532000	10866000	10274000	0	0	4513700	0	0	0	0	1386800	6350700	1066300	0	0	0	0	0	0	0	0	0	0	0	0	0	0	0	0	0	0	0	0	0	0	0	0	0	0	0	0	0	0	0	0	0	0	0	0	0	0	0	0	0	0	0	0	0	9403400	623530	11851000	10586000	0	0	3128900	2925900	6794900	11503000	0	60065000	5029400	7661000	10187000	0	0	13641000	0	0	0	5405400	2308300	0	0	0	0	0	0	0	0	0	0	0	0	0	0	0	0	0	0
LOC_Os11g47760.1	LOC_Os11g47760.1;LOC_Os11g47760.2;LOC_Os11g47760.5;LOC_Os11g47760.3;LOC_Os11g47760.6	TTPSYVGFTDSER	0	1458.66	57724		206	yes	no	2	2.2904e-35	190.96	0	0	0	0	0	0	0	0	0	0	0	0	1010600	0	0	5167100	24512000	9821900	0	0	4154500	0	0	0	0	0	1799700	3086300	5124700	17240000	81988000	32020000	49756000	67223000	21434000	61837000	80979000	94284000	83785000	98790000	96344000	47824000	98761000	82273000	63692000	78721000	77710000	39345000	42232000	26046000	8684200	14375000	29178000	29072000	36640000	24907000	22886000	16959000	20672000	20240000	17008000	21707000	21808000	20649000	0	7497600	0	0	4272200	159380	0	0	0	0	0	0	0	0	0	0	192350	0	1031900	1044000	1167500	1641200	5636200	29577000	35866000	2045000	0	0	0	9775700	0	1828300	10297000	7510200	8084400	16736000	28277000	105830000	495400000	193430000	83219000	141470000	154610000	240430000	160010000	286250000	328280000	225800000	534060000	192820000	162220000	290450000	139640000	55384000	99762000	119030000	58090000	0	103270000	114340000	81466000	71640000	59429000	49217000	28685000	34903000	37798000	17420000	15154000	18314000	28156000	27213000	17143000	18635000	14456000	24757000	16937000	8314800
LOC_Os11g47760.1	LOC_Os11g47760.1;LOC_Os11g47760.2;LOC_Os11g47760.5;LOC_Os11g47760.3;LOC_Os11g47760.6	TTPSYVGFTDSERLIGDAAK	1	2127.05	57725		90	yes	no	2;3	1.9168e-14	137.89	0	0	0	0	0	0	0	0	0	0	0	0	0	0	0	0	20368000	9374100	0	0	0	0	0	0	0	0	864390	2421000	6186000	10397000	62410000	58599000	45515000	35415000	14399000	45903000	68378000	68959000	53899000	52675000	92349000	39309000	73680000	58000000	53672000	55938000	41650000	21933000	34032000	31461000	0	17244000	21639000	24431000	30200000	16298000	12911000	8348700	9019100	0	12574000	10838000	13969000	13481000	9853700	5512000	0	0	0	0	0	0	0	0	0	0	0	0	0	0	0	0	0	653890	625740	0	1377700	12891000	0	0	0	2315600	0	3700400	0	2107700	0	2057600	0	10879000	13975000	96288000	176320000	176460000	40565000	53361000	65827000	65135000	59350000	125390000	132190000	106760000	244720000	62498000	51070000	126380000	43084000	33707000	52059000	51577000	41156000	0	55949000	111220000	22525000	19212000	18598000	0	8067700	7644900	0	0	0	9227700	0	13382000	9900200	8543000	6264300	8964900	5792800	4222000
LOC_Os11g47760.1	LOC_Os11g47760.1;LOC_Os11g47760.2;LOC_Os11g47760.5;LOC_Os11g47760.3;LOC_Os11g47760.6	FSDASVQSDIKLWPFK	1	1866.95	17590		72	yes	no	2;3	1.239e-49	188.29	0	0	0	0	0	0	0	0	0	0	0	0	0	1511700	0	0	0	0	0	0	0	0	0	0	0	0	0	0	0	6757800	33836000	3498000	19225000	22943000	2952800	20822000	27650000	31913000	22413000	25174000	504810	320310	37731000	21185000	27538000	20206000	172670	5099500	0	6012100	0	1292800	0	6480200	10329000	4009000	1333300	0	0	0	0	1047000	0	0	994940	0	0	0	0	0	0	0	0	0	0	0	0	0	0	0	0	0	0	0	264410	0	0	0	1412100	0	0	0	0	0	0	0	0	0	0	0	2909200	52771000	196090000	68309000	30666000	38055000	51433000	320090	0	11995000	32450000	643090	88810000	38170000	33307000	105030000	30043000	0	6938600	38616000	3507400	0	6120000	9164200	2153600	754010	3240000	155920	1080400	0	1755300	0	0	209730	0	406050	1706100	869930	553820	1286800	0	0
LOC_Os11g47760.1	LOC_Os11g47760.1;LOC_Os11g47760.2;LOC_Os11g47760.5;LOC_Os11g47760.3;LOC_Os11g47760.6	VIAGPGDKPMIVVQYKGEEK	2	2157.15	60511;60512	3969	43	yes	no	3;4	1.0984e-08	98.175	0	0	0	0	0	0	0	0	0	0	692780	0	0	0	0	0	0	0	0	0	0	0	0	0	0	0	0	0	0	0	0	0	0	0	0	0	0	0	738890	0	0	0	0	0	0	0	0	0	0	0	0	0	0	0	0	0	0	0	0	0	0	0	0	0	0	0	0	0	0	0	0	0	0	0	0	0	0	0	0	0	0	0	0	0	0	0	0	3646000	4442300	0	0	0	0	1576600	11855000	0	0	1459400	0	0	8631800	19216000	105750000	40299000	23360000	27218000	31684000	16805000	17593000	60827000	70142000	57189000	2834000	22603000	0	314370	0	0	10430000	15469000	0	0	0	864930	2283500	0	4514000	0	0	0	0	0	0	0	0	0	0	0	0	0	0	0
LOC_Os11g47760.1	LOC_Os11g47760.1;LOC_Os11g47760.2;LOC_Os11g47760.5;LOC_Os11g47760.3;LOC_Os11g47760.6	RFSDASVQSDIKLWPFK	2	2023.05	47232		16	yes	no	3;4	0.00010061	93.754	0	0	0	0	0	0	0	0	0	0	0	0	0	0	0	0	0	0	0	0	0	0	0	0	0	0	0	0	0	0	0	0	0	0	0	0	0	0	0	0	0	0	0	0	0	0	0	0	0	0	0	0	0	0	0	0	0	0	0	0	0	0	0	0	0	0	0	0	0	0	0	0	0	0	0	0	0	0	0	0	0	0	0	0	0	0	0	2165900	2827100	0	0	0	0	0	0	0	0	0	0	0	0	13406000	32229000	30582000	0	0	0	0	0	0	15629000	0	0	0	0	0	0	0	0	0	0	0	0	0	0	0	0	0	0	0	0	0	0	0	0	0	0	0	0	0	0	0
LOC_Os11g47760.1	LOC_Os11g47760.1;LOC_Os11g47760.2;LOC_Os11g47760.5;LOC_Os11g47760.3;LOC_Os11g47760.6	VIAGPGDKPMIVVQYK	1	1713.95	60510		9	yes	no	2;3	0.00053213	74.611	0	0	0	0	0	0	0	0	0	0	0	0	0	0	0	0	0	0	0	0	0	0	0	0	0	0	0	0	0	0	0	0	0	0	0	0	0	0	0	0	0	0	0	0	0	0	0	0	0	0	0	0	0	0	0	0	0	0	0	0	0	0	0	0	0	0	0	0	0	0	0	0	0	0	0	0	0	0	0	0	0	0	0	0	0	0	0	0	0	0	0	0	0	0	0	0	0	0	0	0	0	0	0	4400800	0	2273000	0	0	1933300	4725500	3201900	3889300	1800500	0	0	0	0	0	0	0	0	0	0	0	0	0	0	0	0	0	0	0	0	0	0	0	0	0	0	0	0	0
LOC_Os11g47760.1	LOC_Os11g47760.1;LOC_Os11g47760.2;LOC_Os11g47760.5;LOC_Os11g47760.3;LOC_Os11g47760.6	AGKGEGPAIGIDLGTTYSCVGVWQHDRVEIIANDQGNR	2	4052.98	2759		30	yes	no	3;4	9.1979e-141	174.92	0	0	0	0	0	0	0	0	0	0	0	0	0	0	0	0	0	0	0	0	0	0	0	0	0	0	0	0	0	0	0	0	0	0	0	0	0	0	0	0	0	0	106460	0	0	0	0	0	0	0	0	0	0	0	0	0	0	0	0	0	0	0	0	0	0	0	0	0	0	0	0	0	0	0	0	0	0	0	0	0	0	0	0	0	0	0	0	0	0	0	0	0	0	0	0	0	0	0	0	0	0	94749	520750	825950	0	0	144450	0	164850	100120	0	0	0	0	183730	101270	0	0	0	116120	0	0	0	0	0	0	0	0	0	0	0	0	0	0	0	0	0	0	0	0	0	0
LOC_Os11g47760.1	LOC_Os05g38530.1;LOC_Os11g47760.1;LOC_Os11g47760.4	NTIKDEKIASK	2	1245.69	43905		2	no	no	3	0.0024663	71.085	0	0	0	0	0	0	0	0	0	0	0	0	0	0	0	0	0	0	0	0	0	0	0	0	0	0	0	0	0	0	16326000	7385100	0	0	0	0	0	0	0	0	0	0	0	0	0	0	0	0	0	0	0	0	0	0	0	0	0	0	0	0	0	0	0	0	0	0	0	0	0	0	0	0	0	0	0	0	0	0	0	0	0	0	0	0	0	0	0	0	0	0	0	0	0	0	0	0	0	0	0	0	0	0	0	0	0	0	0	0	0	0	0	0	0	0	0	0	0	0	0	0	72970	0	0	0	0	0	0	0	0	0	0	0	0	0	0	0	0	0	0	0	0	0
LOC_Os11g47760.1	LOC_Os05g38530.1;LOC_Os11g47760.1;LOC_Os11g47760.2;LOC_Os11g47760.5;LOC_Os11g47760.3;LOC_Os11g47760.6;LOC_Os11g47760.4	QFAAEEISSMVLIK	0	1564.82	44816;44817	2412	69	no	no	2;3	3.1431e-54	193.96	0	0	0	0	0	0	0	0	0	0	0	0	0	0	0	116950	0	0	0	0	435190	0	0	0	0	0	239750	0	0	2888100	10924000	0	1998500	0	0	0	0	0	0	0	0	0	0	320160	0	0	0	0	1666700	0	0	0	0	0	0	0	0	0	0	0	0	0	0	0	0	0	0	0	0	0	0	0	0	0	0	0	0	0	0	0	0	0	0	0	0	0	0	897030	1734400	195230	0	0	0	0	0	0	0	0	0	2605500	4233000	9424600	42647000	14590000	13363000	11342000	8137200	10502000	10478000	23775000	23326000	16064000	43742000	11294000	9642600	25341000	10946000	2229700	7179100	5727900	2000200	0	6899300	4582400	0	1602600	1207400	1146800	384230	0	545780	282050	0	0	0	631960	551680	0	0	193510	0	0
LOC_Os11g47760.1	LOC_Os03g60620.1;LOC_Os11g47760.1;LOC_Os11g47760.2;LOC_Os11g47760.5;LOC_Os11g47760.3;LOC_Os11g47760.6;LOC_Os11g47760.4	IINEPTAAAIAYGLDKKATSVGEK	2	2459.33	26528		30	no	no	3;4	1.4604e-22	131.43	0	0	0	0	0	0	0	0	0	0	0	0	0	0	0	0	4901800	0	0	0	0	0	0	0	0	0	0	0	0	5404300	31991000	13857000	0	0	7177300	14216000	0	18666000	23864000	23919000	0	8324500	13706000	13657000	12467000	13348000	11131000	0	0	0	0	116530	0	0	0	270730	0	0	1891100	0	1836400	1904000	2384700	0	0	893380	0	0	0	0	0	0	0	0	0	0	0	0	0	0	0	0	0	0	0	0	0	0	0	0	0	0	0	0	0	0	0	0	0	0	0	16188000	26329000	21561000	13252000	10261000	0	7945500	0	13342000	18540000	0	30963000	0	0	26430000	11381000	4252300	5865100	7053800	3394800	0	5771700	0	2247100	1323200	0	0	0	0	1878700	0	0	0	1063200	0	0	0	0	0	0	0
LOC_Os11g47760.1	LOC_Os03g60620.1;LOC_Os11g47760.1;LOC_Os11g47760.2;LOC_Os11g47760.5;LOC_Os11g47760.3;LOC_Os11g47760.6	FSDASVQSDIK	0	1195.57	17589		88	no	no	2	8.9232e-22	193.82	0	0	0	0	0	0	0	0	0	0	0	1601800	559990	0	0	0	0	0	0	0	0	0	0	5927700	6133700	0	0	0	0	0	37443000	16631000	0	0	0	0	19549000	0	0	0	0	0	19564000	0	12199000	0	0	0	0	0	2207800	0	0	0	0	0	0	0	0	0	0	0	0	0	0	0	0	0	0	0	0	0	0	0	0	0	0	0	0	158690	131280	0	1536900	835570	0	0	0	11156000	11520000	2635000	0	0	0	0	0	117780	0	0	0	0	10086000	46652000	179590000	59662000	39723000	47188000	55315000	39244000	107670000	129150000	109630000	92537000	57738000	80618000	72089000	62345000	52475000	5810800	22323000	36848000	19567000	0	22620000	17606000	16891000	16182000	13898000	11233000	3386600	1884400	0	1439500	990260	1766700	3225200	4362400	2404400	1761100	961700	3807700	1111300	555680
LOC_Os11g47760.1	LOC_Os03g60620.1;LOC_Os11g47760.1;LOC_Os11g47760.2;LOC_Os11g47760.5;LOC_Os11g47760.3;LOC_Os11g47760.6	RFSDASVQSDIK	1	1351.67	47231		5	no	no	2;3	0.0013259	63.283	0	0	0	0	0	0	0	0	0	0	0	0	0	0	0	0	0	0	0	0	0	0	0	0	0	0	0	0	0	0	0	0	1148700	2107600	0	0	1113800	1174700	921530	0	0	0	1363300	0	853000	0	0	0	0	0	0	0	0	0	0	0	0	0	0	0	0	0	0	0	0	0	0	0	0	0	0	0	0	0	0	0	0	0	0	0	0	0	0	0	0	0	0	0	904860	0	0	0	0	1968100	0	0	0	3285000	0	0	0	2908600	29061000	12517000	18881000	14375000	4637400	8529600	16864000	10570000	13433000	11875000	8532900	0	8406400	5881900	4995900	422780	1523700	1636200	1778700	0	2180900	812320	1356900	1187100	0	0	0	0	0	0	0	0	0	0	0	0	0	0	0	0
LOC_Os11g47760.1	LOC_Os03g16860.1;LOC_Os03g16860.2;LOC_Os03g16920.1;LOC_Os05g38530.1;LOC_Os11g47760.1;LOC_Os11g47760.2;LOC_Os11g47760.5;LOC_Os11g47760.3;LOC_Os11g47760.6;LOC_Os11g47760.4	MVNHFVQEFK	0	1277.62	41571;41572	1455	290	no	no	2;3	9.9716e-101	250.12	0	0	0	0	0	0	0	0	0	0	0	3652400	0	890430	0	7103300	34309000	5282400	2785500	0	0	2204900	0	1151800	1444700	2034700	1167500	10226000	3868400	27450000	118140000	11275000	23146000	32370000	5708400	31353000	33712000	31095000	14243000	24334000	37581000	17932000	41087000	47454000	24231000	29608000	17474000	4416000	12283000	9983200	636120	1813200	3963600	5788200	10237000	0	1819100	0	0	0	0	0	0	0	0	0	0	0	0	0	0	0	0	0	0	0	0	0	0	0	706230	1122800	0	54572	0	494440	2916200	33015000	32282000	2220300	1391800	1418700	0	2924900	3177000	6171700	6168500	48475000	7475900	22122000	89621000	249550000	669960000	362330000	208020000	239600000	233960000	175740000	298920000	513200000	477350000	567720000	533580000	320090000	316480000	213030000	285600000	13416000	102910000	133850000	58974000	0	65610000	39248000	42770000	39197000	36716000	23298000	2290800	1095800	3768600	1195400	540290	775520	4052600	4873200	2424100	1605400	0	2104900	0	0
LOC_Os11g47760.1	LOC_Os03g16860.1;LOC_Os03g16860.2;LOC_Os03g16920.1;LOC_Os05g38530.1;LOC_Os11g47760.1;LOC_Os11g47760.2;LOC_Os11g47760.5;LOC_Os11g47760.3;LOC_Os11g47760.6;LOC_Os11g47760.4	MVNHFVQEFKR	1	1433.72	41573;41574	1455	130	no	no	2;3	7.9e-39	204.69	0	0	0	0	0	0	0	0	0	0	0	0	0	0	0	0	4201600	0	0	2814000	1070700	0	0	0	2330600	0	0	0	0	0	50432000	37165000	905410	1188700	1224500	25854000	25729000	28735000	13814000	55873000	60746000	12053000	58517000	19728000	0	0	41113000	0	16515000	1679000	0	0	0	0	0	11690000	0	0	0	0	0	1107800	0	863260	0	0	0	0	0	0	0	0	0	0	0	0	0	0	665940	0	0	365150	0	0	0	0	3983000	69045000	19738000	456040	3444900	0	0	0	0	4661000	0	42015000	34137000	42421000	86895000	66727000	367160000	154700000	95800000	157500000	159010000	115530000	210790000	268340000	284700000	385780000	217220000	250310000	163870000	161180000	146200000	5535600	43462000	81186000	39915000	0	40758000	10235000	0	0	21515000	0	0	0	0	0	0	0	0	0	0	0	0	0	0	0
LOC_Os11g47760.1	LOC_Os03g16860.1;LOC_Os03g16860.2;LOC_Os03g16920.1;LOC_Os05g38530.1;LOC_Os11g47760.1;LOC_Os11g47760.2;LOC_Os11g47760.5;LOC_Os11g47760.3;LOC_Os11g47760.6;LOC_Os11g47760.4	ATAGDTHLGGEDFDNRMVNHFVQEFKR	2	3090.44	6970;6971	1455	81	no	no	3;4;5;6	1.3093e-183	215.08	0	0	0	0	0	0	0	0	0	0	0	0	0	0	0	0	5657900	3289000	0	0	0	0	0	0	0	0	2713700	4024600	0	15198000	88913000	0	21441000	16107000	4345900	0	9912200	11106000	11927000	39750000	0	0	0	0	0	0	0	0	0	0	0	0	0	0	0	0	0	0	0	0	0	0	0	0	0	0	0	0	0	0	0	0	0	0	0	0	0	0	0	0	0	0	0	0	0	0	0	2779800	6975000	0	0	0	0	0	1438200	1306300	2881100	7174800	5320600	7731100	11455000	51035000	61601000	5109800	0	29931000	0	0	0	0	0	665230	158790000	23938000	18724000	26052000	13393000	939240	28628000	6061600	1456300	0	7887000	2650900	2633800	2228100	1875400	418640	0	0	0	0	0	0	0	0	0	0	0	0	0	0
LOC_Os11g47760.1	LOC_Os03g16860.1;LOC_Os03g16860.2;LOC_Os03g16920.1;LOC_Os05g38530.1;LOC_Os11g47760.1;LOC_Os11g47760.2;LOC_Os11g47760.5;LOC_Os11g47760.3;LOC_Os11g47760.6;LOC_Os11g47760.4	MVNHFVQEFKRK	2	1561.82	41575;41576	1455	7	no	no	3	3.9817e-05	107.17	0	0	0	0	0	0	0	0	0	0	0	0	0	0	0	0	0	0	0	0	0	0	0	0	0	0	0	2651700	0	0	46179000	0	0	0	0	0	0	0	0	0	0	0	0	0	0	0	0	0	0	0	0	0	0	0	0	0	0	0	0	0	0	0	0	0	0	0	0	0	0	0	0	0	0	0	0	0	0	0	0	0	0	0	579460	0	0	0	0	6819300	7043100	0	0	0	0	0	0	0	0	0	0	1409700	0	0	22235000	21471000	26263000	13555000	590230	18629000	42670000	31984000	79284000	31328000	31971000	29505000	20292000	11684000	1650200	0	0	0	0	0	0	0	0	0	0	0	0	0	0	0	57959	0	0	0	0	0	0	0	0	0
LOC_Os11g47760.1	LOC_Os03g16860.1;LOC_Os03g16860.2;LOC_Os03g16920.1;LOC_Os05g38530.1;LOC_Os11g47760.1;LOC_Os11g47760.2;LOC_Os11g47760.5;LOC_Os11g47760.3;LOC_Os11g47760.6;LOC_Os11g47760.4	ATAGDTHLGGEDFDNRMVNHFVQEFK	1	2934.34	6968;6969	1455	73	no	no	3;4;5	3.0045e-171	216.87	0	0	0	0	0	0	0	0	0	0	0	0	0	0	0	0	0	0	0	0	0	0	0	0	0	0	0	0	0	0	0	0	0	0	0	0	0	0	0	0	0	0	0	0	0	0	0	0	0	0	0	0	0	0	0	0	0	0	0	0	0	0	0	0	0	0	0	0	0	0	0	0	0	0	0	0	0	0	0	0	0	0	0	0	0	0	0	0	0	0	0	0	0	0	0	0	0	0	0	0	0	0	132110000	113500000	0	0	39300000	0	0	44037000	0	0	14303000	245090	0	0	0	0	0	35900000	0	0	0	0	0	0	0	0	0	0	0	0	0	0	0	0	0	0	0	0	0	0
LOC_Os11g47760.1	LOC_Os03g16860.1;LOC_Os03g16860.2;LOC_Os03g16920.1;LOC_Os03g60620.1;LOC_Os11g47760.1;LOC_Os11g47760.2;LOC_Os11g47760.5;LOC_Os11g47760.3;LOC_Os11g47760.4	EQVFSTYSDNQPGVLIQVYEGERTR	1	2914.41	14369		86	no	no	3;4	8.8698e-286	265.05	0	0	0	0	0	0	0	0	0	0	0	0	0	0	0	0	1344900	0	0	2882600	0	0	0	0	3432600	0	3380700	6616400	0	28537000	89658000	0	56897000	89263000	19144000	64293000	77273000	86682000	61279000	71750000	68555000	734800	81227000	65495000	58444000	47288000	41812000	0	2173400	0	0	7038100	21268000	20343000	20913000	10082000	5168700	0	1497300	0	0	0	0	0	0	0	0	0	0	0	0	0	0	0	0	0	0	0	0	0	0	208900	0	0	0	0	0	0	0	0	0	0	0	0	0	1253600	2822100	6812500	6590400	0	13836000	0	109340000	102560000	29291000	32395000	0	0	0	155060000	36938000	63628000	127270000	3489600	29133000	115010000	22646000	0	40424000	32031000	0	0	41583000	90575000	0	10939000	0	7826600	2151100	0	5172700	1697500	0	1077700	2144400	0	3957500	1229900	0	0	730790	0
LOC_Os11g47760.1	LOC_Os02g02410.1;LOC_Os01g62290.1;LOC_Os01g62290.2;LOC_Os03g16860.1;LOC_Os03g16860.2;LOC_Os03g16920.1;LOC_Os03g60620.1;LOC_Os05g38530.1;LOC_Os11g47760.1;LOC_Os11g47760.2;LOC_Os11g47760.5;LOC_Os11g47760.3;LOC_Os11g47760.6;LOC_Os11g47760.4	IINEPTAAAIAYGLDKK	1	1786.98	26526		567	no	no	2;3	3.4436e-129	232.53	0	347570	0	0	0	899460	217180	4411100	5787000	7881500	19608000	47805000	45046000	33672000	35986000	151640000	291200000	180700000	138230000	186290000	64491000	10646000	5082400	27942000	34428000	62102000	70925000	87891000	154590000	793640000	1506400000	633020000	540800000	837870000	215960000	815130000	897800000	1129800000	963860000	1007300000	1198100000	598150000	115780000	104790000	871330000	941290000	811020000	351220000	549350000	431740000	218880000	329840000	383520000	338310000	369340000	248280000	172630000	106470000	122900000	150940000	128140000	118480000	121090000	132480000	102410000	53216000	4588000	27448000	1757600	237590	0	0	1451200	0	357900	1234400	1147900	1851400	4818900	9356400	13874000	27329000	19265000	40427000	18111000	34709000	54868000	173070000	197270000	99128000	241650000	59398000	5117600	33665000	32931000	66477000	129830000	412270000	213930000	240470000	672600000	1168300000	1843400000	2326100000	870200000	613890000	1150200000	1015300000	988450000	1750400000	3025300000	248340000	5322900000	1096800000	1011300000	2748000000	1184800000	393180000	1038300000	1008700000	413180000	0	782960000	2399200000	515040000	414770000	405740000	240920000	159400000	347620000	212350000	138760000	99698000	99495000	151330000	162440000	125510000	101890000	77580000	135990000	68331000	38970000
LOC_Os11g47760.1	LOC_Os02g02410.1;LOC_Os01g62290.1;LOC_Os01g62290.2;LOC_Os03g16860.1;LOC_Os03g16860.2;LOC_Os03g16920.1;LOC_Os03g60620.1;LOC_Os05g38530.1;LOC_Os11g47760.1;LOC_Os11g47760.2;LOC_Os11g47760.5;LOC_Os11g47760.3;LOC_Os11g47760.6;LOC_Os11g47760.4	IINEPTAAAIAYGLDK	0	1658.89	26525		256	no	no	2;3	1.0928e-39	167.14	0	0	0	0	0	0	0	0	304980	497100	1019900	4874400	3778400	1680400	5938300	16756000	37905000	20778000	30227000	73820000	7013800	9459900	0	0	1804700	2896900	5137300	6376200	13469000	64699000	138590000	52189000	38883000	51454000	15503000	69670000	98705000	121930000	96159000	119480000	182340000	91257000	179770000	223850000	164950000	23944000	181920000	65519000	88623000	59301000	0	0	58304000	59340000	91790000	52502000	34513000	15055000	16661000	17599000	20055000	15868000	14625000	13268000	11126000	5675300	0	0	275870	0	0	0	0	0	0	0	0	0	0	0	0	113020	0	159880	0	990500	1512300	24986000	23752000	15302000	48376000	10128000	6202800	12629000	654090	863450	5408800	291380	0	11092000	48837000	56064000	201720000	130160000	5889600	60498000	89584000	65025000	91049000	164980000	164770000	219030000	88833000	165090000	201970000	29235000	275500000	85717000	94085000	143760000	60117000	0	128290000	266920000	61827000	55132000	55780000	54307000	32087000	82258000	33779000	25091000	13945000	13036000	16106000	18028000	17469000	13047000	12014000	16975000	10996000	4778500
LOC_Os11g47760.1	LOC_Os01g62290.1;LOC_Os03g16920.1;LOC_Os05g38530.1;LOC_Os11g47760.1;LOC_Os11g47760.4	NALENYAYNMR	0	1357.61	41908;41909	549	436	no	no	2;3	1.2126e-145	265.94	0	0	0	0	0	0	0	0	0	0	0	0	0	0	0	0	0	943880	0	0	0	1222100	0	3964400	6348000	26968000	0	44995000	40960000	161290000	299120000	94234000	217210000	203960000	22334000	191070000	236800000	216830000	170100000	246800000	273280000	131550000	313690000	255390000	186460000	208390000	198430000	62529000	96104000	76426000	25946000	32470000	62958000	65679000	94416000	60364000	39572000	24917000	34558000	32216000	32986000	32658000	42128000	27722000	24449000	8758200	5475700	0	0	0	0	0	0	0	0	0	0	0	0	0	0	0	0	0	0	0	0	0	2116400	0	0	1114800	2540900	15490000	5875400	8227600	72158000	249160000	142310000	108890000	515430000	944570000	1536200000	778120000	469840000	567150000	624360000	733300000	364560000	1017900000	1015200000	835590000	1938600000	689820000	611500000	1141200000	758540000	161480000	498570000	428510000	187060000	0	267270000	235290000	157120000	148390000	153540000	129780000	55791000	42492000	67310000	38054000	26583000	36487000	60440000	62463000	48668000	41607000	30106000	46932000	30215000	16308000
LOC_Os11g47760.1	LOC_Os01g62290.1;LOC_Os01g62290.2;LOC_Os12g38180.1;LOC_Os03g16860.1;LOC_Os03g16860.2;LOC_Os03g16920.1;LOC_Os03g60620.1;LOC_Os05g38530.1;LOC_Os11g47760.1;LOC_Os11g47760.2;LOC_Os11g47760.5;LOC_Os11g47760.3;LOC_Os11g47760.6;LOC_Os11g47760.4	ATAGDTHLGGEDFDNR	0	1674.72	6962		502	no	no	2;3	0	391.17	0	0	0	0	0	0	0	1297300	3685600	7377100	23332000	51444000	49574000	14769000	12188000	9520200	191180000	111310000	23431000	33705000	18774000	15597000	0	19522000	28418000	45105000	26526000	69944000	32450000	332050000	805080000	249390000	351330000	522040000	91130000	449600000	559060000	671410000	387960000	480070000	579700000	272360000	592090000	514320000	362310000	462460000	414070000	198320000	289230000	189120000	32178000	67202000	152160000	164370000	214470000	113010000	103300000	57296000	76459000	97275000	78302000	91988000	100330000	96985000	57989000	27155000	1493400	19640000	11329000	9468600	0	0	0	0	0	1002300	495930	0	501670	8771000	19757000	45670000	51929000	51878000	23960000	5942400	56141000	218270000	398170000	8065900	23694000	25998000	20110000	24720000	34560000	64952000	122850000	448490000	198840000	237300000	981230000	1377700000	2644600000	1626200000	1519300000	1309100000	975650000	1119600000	1928500000	2438300000	2498700000	2440100000	1934800000	1936200000	1839300000	1442100000	1398700000	166040000	578410000	766350000	550550000	0	421900000	460660000	532250000	369230000	324990000	335220000	19466000	75152000	146540000	77746000	51758000	66575000	132750000	155820000	62613000	58016000	33949000	76092000	44739000	18813000
LOC_Os11g47760.1	LOC_Os01g62290.1;LOC_Os01g62290.2;LOC_Os12g38180.1;LOC_Os03g16860.1;LOC_Os03g16860.2;LOC_Os03g16920.1;LOC_Os03g60620.1;LOC_Os05g38530.1;LOC_Os11g47760.1;LOC_Os11g47760.2;LOC_Os11g47760.5;LOC_Os11g47760.3;LOC_Os11g47760.6;LOC_Os11g47760.4	VQQLLQDFFNGKELCK	1	1966	62680		163	no	no	2;3	0	332.41	0	0	0	0	0	0	0	0	0	0	2108800	10412000	7800300	0	0	0	16115000	17678000	0	0	1576500	0	0	136800	0	7595300	0	10234000	20449000	132460000	262120000	90121000	96341000	143250000	0	124230000	31541000	208150000	129710000	157800000	197430000	47124000	174590000	122510000	115890000	13650000	92396000	29395000	64916000	61018000	0	0	26434000	40336000	46848000	30275000	13783000	0	0	0	0	0	0	0	0	0	0	0	0	0	0	0	0	0	0	0	0	0	0	0	0	1417700	3043000	3607800	1008000	0	232740	0	0	0	0	0	0	9491000	0	4566400	23596000	38613000	29325000	7020900	124640000	594640000	725090000	446340000	140890000	159760000	135840000	85494000	85296000	639560000	401880000	189420000	263690000	100060000	78527000	288750000	89310000	25877000	100780000	97605000	48775000	0	154090000	69575000	36356000	21041000	18446000	0	4059900	2087900	8641800	0	1567900	0	0	371620	0	3330300	1087700	6810700	2100500	0
LOC_Os11g47760.1	LOC_Os01g62290.1;LOC_Os01g62290.2;LOC_Os12g38180.1;LOC_Os03g16860.1;LOC_Os03g16860.2;LOC_Os03g16920.1;LOC_Os03g60620.1;LOC_Os05g38530.1;LOC_Os11g47760.1;LOC_Os11g47760.2;LOC_Os11g47760.5;LOC_Os11g47760.3;LOC_Os11g47760.6;LOC_Os11g47760.4	VQQLLQDFFNGK	0	1435.75	62679		43	no	no	2	1.5944e-99	243.03	0	0	0	0	0	0	0	0	0	0	0	0	0	0	501700	0	0	0	0	0	0	0	0	0	0	0	0	0	0	0	0	0	0	0	0	0	0	0	0	0	0	0	0	0	0	0	0	0	0	0	0	0	0	0	1444200	0	0	0	0	0	0	0	0	0	0	0	0	0	0	0	0	0	0	0	0	0	0	0	0	0	0	0	192670	152640	83635	0	477280	0	0	0	0	0	0	0	0	0	0	1387800	0	1946900	5521800	14719000	45716000	22380000	10988000	7128600	7456500	4449500	6217400	23195000	15578000	12037000	0	6735100	5323700	6167900	0	2647900	7494600	5015200	2341200	0	3999700	4918200	3830700	300260	0	0	0	0	0	0	0	0	0	0	0	0	0	0	0	0
LOC_Os11g47760.1	LOC_Os01g62290.1;LOC_Os01g62290.2;LOC_Os11g47760.1;LOC_Os11g47760.2;LOC_Os11g47760.5;LOC_Os11g47760.3;LOC_Os11g47760.6;LOC_Os11g47760.4	TLSSTAQTTIEIDSLYEGIDFYSTITR	0	3024.48	56610		95	no	no	2;3	5.5547e-183	214.54	0	0	0	0	0	0	0	0	0	0	0	0	0	5491900	0	0	0	0	0	0	0	0	0	0	0	0	0	0	0	0	0	0	0	389360	0	0	0	0	4273600	5761700	0	0	0	0	0	0	0	0	0	0	0	0	0	0	0	0	0	0	0	0	0	0	0	0	0	0	0	0	0	0	0	0	0	0	0	0	0	0	0	0	0	0	0	0	0	0	0	0	0	0	0	0	0	0	0	455810	0	0	0	0	2645300	0	427790	3161300	1063600	0	0	0	0	0	0	2158100	2010000	0	2268700	0	0	0	0	0	0	0	0	0	0	0	0	0	0	0	0	0	0	0	0	0	0	0	0	0	0	0
LOC_Os11g47760.1	LOC_Os01g62290.1;LOC_Os01g62290.2;LOC_Os05g38530.1;LOC_Os11g47760.1;LOC_Os11g47760.2;LOC_Os11g47760.5;LOC_Os11g47760.3;LOC_Os11g47760.6;LOC_Os11g47760.4	MDKSSVHDVVLVGGSTR	1	1785.9	39364;39365	545;3967	312	no	no	2;3;4	4.1823e-101	216.54	0	0	0	0	0	0	0	0	0	0	0	6059700	5298400	2711800	0	0	21240000	31348000	2414900	0	0	0	0	0	0	0	0	3420600	0	47461000	144250000	21188000	32812000	41491000	0	42213000	102750000	115630000	23213000	32591000	114000000	25665000	114580000	43273000	31939000	0	60087000	0	20478000	0	0	0	0	0	16430000	0	562400	0	0	0	0	0	0	0	0	0	0	0	0	0	0	0	0	0	0	0	0	0	0	0	0	0	2975400	13650000	7449700	8061000	10435000	45807000	105700000	3830800	0	0	0	0	0	307680	5066000	17604000	19442000	46576000	229190000	414700000	756950000	493780000	440520000	399140000	380640000	313020000	494750000	828020000	677890000	598780000	463230000	580880000	502900000	409740000	387430000	22176000	180220000	233130000	99441000	0	106370000	119670000	118700000	70425000	70991000	70948000	5125700	4424300	11203000	2297500	1547700	2152200	6707400	20130000	4672600	2285800	1780200	5647600	1811700	667710
LOC_Os11g47760.1	LOC_Os01g62290.1;LOC_Os01g62290.2;LOC_Os05g38530.1;LOC_Os11g47760.1;LOC_Os11g47760.2;LOC_Os11g47760.5;LOC_Os11g47760.3;LOC_Os11g47760.6;LOC_Os11g47760.4	SSVHDVVLVGGSTR	0	1411.74	53548		222	no	no	2;3	1.6806e-102	228.83	0	0	0	0	0	0	0	0	0	0	0	0	5168200	0	0	0	7150800	13152000	0	0	0	0	0	0	421520	0	0	0	0	35263000	48513000	17815000	24053000	0	0	26407000	33690000	42179000	0	19602000	34193000	0	31948000	26889000	27206000	27273000	23809000	0	16640000	0	0	0	9615400	8269600	9772200	0	4879700	243740	0	0	0	160150	0	0	0	0	0	0	0	0	0	0	0	0	0	0	0	0	0	0	0	0	0	4736900	0	4680700	3376300	16524000	31138000	4446800	1225300	1565100	0	0	0	3209500	2794100	4948200	0	0	98792000	135490000	254620000	130520000	152510000	104570000	98717000	85358000	161560000	248560000	223680000	234240000	136690000	182100000	157330000	124950000	120360000	15675000	57363000	64788000	52135000	0	46623000	42313000	49832000	35927000	36126000	30149000	8515900	4890700	1876100	5519400	514330	4526600	10100000	13693000	4796000	5605600	472680	8005700	0	1494800
LOC_Os11g47760.1	LOC_Os01g62290.1;LOC_Os01g62290.2;LOC_Os05g38530.1;LOC_Os11g47760.1;LOC_Os11g47760.2;LOC_Os11g47760.5;LOC_Os11g47760.3;LOC_Os11g47760.6;LOC_Os11g47760.4	DAKMDKSSVHDVVLVGGSTR	2	2100.06	9831;9832	545;3967	80	no	no	2;3;4	5.0114e-16	141.97	0	0	0	0	0	0	0	0	0	695380	0	0	0	0	0	0	9177600	0	0	0	0	0	3240300	3625600	0	1478800	0	0	0	23064000	32944000	6875400	15412000	15932000	2373000	21558000	0	31868000	16575000	16533000	0	0	27052000	22275000	13881000	17480000	15331000	3805300	9264300	6677500	0	2107400	3553300	4061000	0	5543100	1881900	0	1282800	1325400	0	871830	1762800	1312500	0	0	0	0	0	0	0	0	0	0	0	0	0	0	0	0	0	0	0	2996800	0	0	1702300	9338200	18165000	2895100	0	0	0	0	0	0	0	3251900	0	3287000	83503000	101780000	176170000	102810000	105820000	72552000	98655000	85155000	140400000	207890000	192180000	86484000	79730000	117890000	66231000	68030000	55394000	6641600	31417000	28127000	17095000	0	19877000	9840000	13735000	9850000	16576000	6291100	3180200	0	1910700	0	0	0	2195500	3832700	2044500	0	0	2937200	0	0
LOC_Os11g47760.1	LOC_Os01g62290.1;LOC_Os01g62290.2;LOC_Os03g60620.1;LOC_Os05g38530.1;LOC_Os11g47760.1;LOC_Os11g47760.2;LOC_Os11g47760.5;LOC_Os11g47760.3;LOC_Os11g47760.6;LOC_Os11g47760.4	QATKDAGVIAGLNVMR	1	1642.88	44625;44626	544	309	no	no	2;3;4	0	364.46	90640	0	0	0	0	0	0	0	401750	613600	4945300	35694000	43719000	15999000	17381000	8236100	181330000	87391000	9882100	0	0	10400000	0	0	4731600	4231400	6486000	34943000	63519000	317250000	828980000	233040000	221620000	219510000	96534000	194190000	196900000	198190000	249350000	311700000	521110000	233750000	557670000	277610000	439540000	174050000	176360000	149370000	58443000	175780000	31021000	99992000	42916000	41733000	63602000	87889000	76397000	37219000	42054000	57041000	9340800	8664300	24057000	14945000	8514000	4563900	0	205310	2622200	1483100	0	0	0	0	0	0	0	0	0	0	517680	1559500	7423500	19166000	7017700	7532500	11767000	59097000	122570000	17540000	0	8238500	3166100	8349100	9329300	8399000	10317000	23866000	50337000	88380000	531500000	751290000	1418400000	1503500000	602860000	629470000	583110000	805910000	588400000	949530000	1745300000	858970000	2093700000	947400000	563630000	846700000	436550000	120000000	379440000	414450000	152500000	0	148500000	74044000	48853000	35790000	76890000	124470000	36354000	66424000	47405000	5653700	16922000	27511000	15562000	56376000	20275000	4960200	3792000	38239000	3179600	1806400
LOC_Os11g47760.1	LOC_Os01g62290.1;LOC_Os01g62290.2;LOC_Os03g60620.1;LOC_Os05g38530.1;LOC_Os11g47760.1;LOC_Os11g47760.2;LOC_Os11g47760.5;LOC_Os11g47760.3;LOC_Os11g47760.6;LOC_Os11g47760.4	DAGVIAGLNVMR	0	1214.64	9770;9771	544	302	no	no	2;3	1.2725e-73	218.48	0	0	0	0	0	0	0	0	0	0	295030	4037700	7473800	2519800	1329200	4170700	24215000	15824000	0	0	1522700	0	1969700	0	0	1669900	1698500	2859200	1691000	56410000	160490000	56114000	81362000	40039000	44211000	94135000	113280000	142430000	144820000	148770000	131630000	63616000	119120000	109460000	96632000	101790000	90738000	41636000	50504000	42989000	295710	6925400	41148000	47430000	52304000	17513000	26277000	19545000	0	26914000	24928000	19784000	26599000	22715000	0	7632000	2342700	0	1399200	0	0	0	0	0	0	0	0	0	0	0	0	0	1321400	2840700	795800	764330	1905700	10335000	24949000	1019900	0	0	0	592540	2133500	378690	1695700	1940200	4307200	16164000	72509000	193080000	470260000	397940000	109170000	125530000	170090000	115840000	113410000	241220000	497210000	165400000	446740000	121160000	120670000	407630000	113790000	52514000	96994000	87028000	47052000	0	105420000	151090000	44089000	28779000	29784000	38880000	23749000	37658000	18911000	18499000	10846000	13560000	22488000	22588000	18828000	17640000	15417000	24285000	13807000	8040500
LOC_Os11g47760.1	LOC_Os01g62290.1;LOC_Os01g62290.2;LOC_Os03g60620.1;LOC_Os05g38530.1;LOC_Os11g47760.1;LOC_Os11g47760.2;LOC_Os11g47760.5;LOC_Os11g47760.3;LOC_Os11g47760.6;LOC_Os11g47760.4	NAVVTVPAYFNDSQRQATKDAGVIAGLNVMR	2	3304.7	42032;42033	544	50	no	no	3;4;5	1.4327e-96	172.75	0	0	0	0	0	0	0	0	0	0	0	0	0	0	0	0	0	0	0	0	0	0	0	0	0	0	0	0	0	6003900	16632000	0	0	2556800	3965100	5589100	6542400	4897300	7617100	11069000	9555800	368240	0	0	0	0	0	0	1127200	0	0	0	0	0	0	0	0	0	0	0	0	0	0	0	0	0	0	0	0	0	0	0	0	0	0	0	0	0	0	0	0	0	0	0	0	0	0	0	0	0	0	0	0	0	0	0	0	0	0	0	0	0	0	0	0	0	0	0	0	0	0	0	0	0	0	0	0	0	0	0	0	0	0	0	0	0	0	0	0	0	0	0	0	0	0	0	0	0	0	0	0	0
LOC_Os11g47760.1	LOC_Os01g62290.1;LOC_Os01g62290.2;LOC_Os03g60620.1;LOC_Os05g38530.1;LOC_Os11g47760.1;LOC_Os11g47760.2;LOC_Os11g47760.4	LSKEEIEK	1	974.528	37257		13	no	no	2	0.0017083	172.23	0	0	0	0	0	0	0	0	0	0	0	0	0	0	0	0	0	0	0	0	0	0	0	0	0	0	0	0	0	0	0	0	0	0	0	0	0	0	0	0	0	0	0	0	0	0	0	0	0	0	298560	0	0	0	0	0	0	0	0	0	0	0	0	0	0	0	0	0	0	0	0	0	0	0	0	0	0	0	0	0	0	0	0	0	0	0	0	0	0	0	0	0	0	0	0	0	0	0	0	0	0	0	152210	0	0	0	0	0	232300	0	0	493650	0	548390	117890	152680	0	54512	189380	0	0	0	0	0	0	0	0	0	0	0	0	0	0	0	0	0	0	0	0	0	0	0
LOC_Os11g47760.1	LOC_Os01g62290.1;LOC_Os01g62290.2;LOC_Os03g16920.1;LOC_Os03g60620.1;LOC_Os05g38530.1;LOC_Os11g47760.1;LOC_Os11g47760.2;LOC_Os11g47760.5;LOC_Os11g47760.3;LOC_Os11g47760.6	GEGPAIGIDLGTTYSCVGVWQHDRVEIIANDQGNR	1	3796.82	19072		16	no	no	3;4	7.5833e-54	109.09	0	0	0	0	0	0	0	0	0	0	0	0	0	0	0	0	0	0	0	0	0	1282700	0	0	0	0	0	0	0	0	0	0	0	0	0	0	0	0	0	0	0	0	0	0	0	0	0	0	0	0	0	0	0	0	0	0	0	0	0	0	0	0	0	0	0	0	0	0	0	0	0	0	0	0	0	0	0	0	0	0	0	0	0	0	0	0	0	0	0	141190	0	0	0	1188400	1111600	0	0	0	0	0	0	0	0	0	0	0	0	0	0	0	0	0	0	0	0	0	0	0	0	0	0	0	0	0	0	0	0	0	0	0	0	0	0	0	0	0	0	0	0	0	0	0
LOC_Os11g47760.1	LOC_Os01g62290.1;LOC_Os01g62290.2;LOC_Os03g16860.1;LOC_Os03g16860.2;LOC_Os03g60620.1;LOC_Os11g47760.1;LOC_Os11g47760.2;LOC_Os11g47760.5;LOC_Os11g47760.3;LOC_Os11g47760.6	NQVAMNPINTVFDAKR	1	1816.93	43656;43657	547	291	no	no	2;3	3.9589e-189	260.33	0	0	0	0	53373	0	0	0	0	1078200	395920	7760000	10470000	5366000	1338100	13010000	71759000	27015000	0	8846600	3943300	2186700	0	2076600	5604400	5078800	3410000	10662000	25854000	92388000	159520000	110840000	131320000	141840000	41667000	132840000	167980000	204610000	199910000	194190000	190090000	107800000	222860000	178020000	158820000	160040000	133180000	50906000	44040000	30814000	30854000	24374000	46426000	47860000	36673000	40842000	6130500	0	5541000	5672300	3135300	19073000	24000000	25575000	19085000	5258600	0	0	417050	0	0	0	0	0	0	0	0	0	0	0	0	0	1106100	7297200	1613800	3151600	5494900	9395400	37925000	3956800	5718500	4326000	2587200	7338300	2373500	10171000	5031200	1587300	23636000	26829000	108750000	212430000	685770000	712990000	159770000	200570000	219120000	314870000	228810000	497920000	736920000	358630000	1010900000	262120000	88523000	233380000	97727000	52675000	133340000	126860000	67171000	0	106600000	85456000	49595000	39743000	46999000	32386000	14278000	22431000	19392000	11558000	5596100	9106400	21523000	18362000	17718000	10511000	6706800	15105000	934100	2858200
LOC_Os11g47760.1	LOC_Os01g62290.1;LOC_Os01g62290.2;LOC_Os03g16860.1;LOC_Os03g16860.2;LOC_Os03g60620.1;LOC_Os11g47760.1;LOC_Os11g47760.2;LOC_Os11g47760.5;LOC_Os11g47760.3;LOC_Os11g47760.6	NQVAMNPINTVFDAK	0	1660.82	43654;43655	547	93	no	no	2	1.9148e-189	261.75	0	0	0	0	0	0	0	0	0	0	0	2017100	0	0	0	0	21233000	15100000	1390500	0	0	0	399960	0	1416400	2464300	0	3429400	11010000	32768000	105600000	34514000	27366000	18677000	14944000	51152000	80049000	87497000	78692000	86203000	99924000	44938000	102930000	0	0	0	29916000	14501000	22174000	15087000	0	7548600	0	14952000	11830000	0	6680400	0	0	2263000	1219000	7882100	10409000	0	6243100	0	864450	1413600	456340	0	0	0	0	0	0	0	0	0	0	0	0	0	0	0	111050	673890	1410200	0	8138600	0	634490	0	0	0	682470	1829800	1773700	2318400	4684800	7634000	40793000	188900000	212180000	129840000	31157000	29866000	58360000	75161000	72812000	143590000	255000000	150380000	86841000	111470000	84246000	221800000	90174000	26828000	70600000	86851000	16255000	0	27052000	79537000	7365400	9128300	0	0	4403800	6629100	5951400	4773200	0	359800	3590000	10993000	8039400	4920800	0	0	0	0
LOC_Os11g47760.1	LOC_Os01g62290.1;LOC_Os01g62290.2;LOC_Os03g16860.1;LOC_Os03g16860.2;LOC_Os03g60620.1;LOC_Os11g47760.1;LOC_Os11g47760.2;LOC_Os11g47760.5;LOC_Os11g47760.3;LOC_Os11g47760.6	LIGDAAKNQVAMNPINTVFDAKR	2	2485.31	34262;34263	547	97	no	no	3;4	6.3967e-120	197.46	0	0	0	0	0	0	0	0	0	0	0	0	0	0	0	6263100	11977000	6069700	0	0	0	0	0	0	0	0	89250	6659300	12886000	48533000	118190000	15448000	32304000	36938000	10160000	20425000	24004000	77043000	57501000	63754000	64783000	25899000	36606000	47441000	26237000	7789200	36125000	2959300	2748500	10427000	0	0	0	9338400	10217000	8001100	0	0	1616500	0	0	0	1997400	284320	0	0	0	0	0	0	0	0	0	0	0	0	0	0	0	0	0	0	0	1375500	0	0	0	6983400	4446900	0	0	0	0	0	0	0	0	0	4200600	4626100	15934000	133040000	150150000	134140000	48423000	44001000	59902000	68150000	54747000	101510000	221620000	126250000	132520000	69705000	52431000	53123000	16573000	10223000	11536000	16960000	4813600	0	27934000	17802000	9985000	3352400	3953400	446560	1156500	2401800	3583400	844790	1265900	1188500	0	5353400	1906500	357520	1697100	3160100	0	0
LOC_Os11g47760.1	LOC_Os01g62290.1;LOC_Os01g62290.2;LOC_Os03g16860.1;LOC_Os03g16860.2;LOC_Os03g60620.1;LOC_Os11g47760.1;LOC_Os11g47760.2;LOC_Os11g47760.5;LOC_Os11g47760.3;LOC_Os11g47760.6	LIGDAAKNQVAMNPINTVFDAK	1	2329.21	34260;34261	547	57	no	no	2;3	3.4905e-164	233.52	0	0	0	0	0	0	0	0	0	0	0	0	0	0	0	0	5164500	0	0	0	0	0	2543800	0	0	0	0	0	0	14542000	31297000	6345400	19057000	20448000	0	11210000	0	14304000	0	0	0	0	0	0	0	0	0	0	0	0	0	0	0	0	0	0	0	0	0	0	0	0	0	0	0	0	0	0	0	0	0	0	0	0	0	0	0	0	0	0	0	0	0	376910	0	0	0	2666000	3222300	0	0	0	0	0	0	0	0	0	0	4698000	22576000	75105000	53679000	96294000	15290000	13264000	21579000	11176000	21358000	45039000	45658000	26143000	32624000	18071000	11500000	79811000	13862000	4608100	10182000	7443000	5396800	0	0	6155600	2246200	1895500	5032900	1061400	0	0	1188100	0	0	0	1192100	1033000	1734400	0	0	0	0	0
LOC_Os11g47760.1	LOC_Os01g62290.1;LOC_Os01g62290.2;LOC_Os03g16860.1;LOC_Os03g16860.2;LOC_Os03g60620.1;LOC_Os05g38530.1;LOC_Os11g47760.1;LOC_Os11g47760.2;LOC_Os11g47760.5;LOC_Os11g47760.3;LOC_Os11g47760.6;LOC_Os11g47760.4	ARFEELNMDLFRK	2	1667.85	6179;6180	541	598	no	no	2;3;4	0	329.15	0	0	0	0	0	0	0	0	0	0	910440	27295000	22744000	13546000	18381000	37349000	177990000	158410000	21160000	20437000	28950000	2789100	0	7696900	9963900	22986000	14097000	55930000	135810000	730950000	1628500000	581970000	609520000	828510000	255340000	763580000	829990000	995980000	1205900000	1157800000	1039800000	443380000	1044200000	976310000	711630000	671230000	488490000	151140000	323050000	325490000	116450000	100520000	204880000	204450000	246060000	98764000	47428000	9277700	26133000	34385000	4867300	22932000	25607000	25456000	21010000	1857300	0	0	967000	0	0	0	0	0	0	0	0	0	0	0	515590	2296600	10393000	12087000	5585400	8823100	1007200	78155000	122460000	20208000	0	12256000	1578300	7614300	11254000	13270000	31178000	47982000	59209000	165930000	676670000	1420300000	2148900000	1299800000	702500000	717560000	1097200000	1004100000	888610000	1938500000	1670500000	1374700000	2718800000	1060800000	917680000	2315400000	923630000	133220000	953530000	717060000	256830000	0	612620000	548180000	205170000	175150000	200010000	142460000	29161000	29693000	59214000	20151000	15612000	18928000	46757000	42065000	31859000	24908000	19189000	10526000	15349000	2850600
LOC_Os11g47760.1	LOC_Os01g62290.1;LOC_Os01g62290.2;LOC_Os03g16860.1;LOC_Os03g16860.2;LOC_Os03g60620.1;LOC_Os05g38530.1;LOC_Os11g47760.1;LOC_Os11g47760.2;LOC_Os11g47760.5;LOC_Os11g47760.3;LOC_Os11g47760.6;LOC_Os11g47760.4	NAVVTVPAYFNDSQR	0	1679.83	42030		292	no	no	2;3	9.1177e-149	245.94	0	0	0	0	0	0	0	0	0	0	0	9784800	6661900	3449400	1426700	8381900	38419000	38634000	0	0	5440200	0	0	0	5184100	7999200	2370800	19585000	18951000	120420000	223530000	107240000	137200000	136300000	21625000	130410000	175600000	232210000	155830000	155630000	221980000	90952000	177870000	144380000	124780000	145200000	124120000	30777000	54976000	38300000	11482000	13816000	35958000	36975000	50897000	0	0	7898200	10616000	15342000	14664000	16454000	19981000	19146000	14740000	0	2616700	0	1622700	1234800	0	0	0	0	0	0	0	0	0	0	0	973100	3686500	7825500	2029900	2630400	4904400	20345000	28079000	0	0	5381900	2571900	0	2916300	6294000	0	10565000	20819000	34427000	163890000	331700000	548860000	524340000	165580000	183850000	167870000	227380000	193730000	437710000	875040000	298380000	1149000000	167010000	135290000	488460000	141060000	63077000	128100000	149770000	102470000	0	145790000	264110000	62469000	51219000	53743000	32968000	21894000	38969000	26035000	15147000	10344000	14075000	23365000	27669000	20027000	14035000	8850400	20930000	8732600	4872700
LOC_Os11g47760.1	LOC_Os01g62290.1;LOC_Os01g62290.2;LOC_Os03g16860.1;LOC_Os03g16860.2;LOC_Os03g60620.1;LOC_Os05g38530.1;LOC_Os11g47760.1;LOC_Os11g47760.2;LOC_Os11g47760.5;LOC_Os11g47760.3;LOC_Os11g47760.6;LOC_Os11g47760.4	FEELNMDLFRK	1	1440.71	15774;15775	541	112	no	no	2;3	3.8644e-15	182.39	0	0	0	0	0	0	0	0	0	0	0	0	459550	0	0	0	3023300	3242100	0	0	0	0	0	0	475920	0	0	952730	2443100	12902000	24483000	7398200	10867000	11784000	4856700	10844000	15214000	13953000	17395000	14279000	17128000	11850000	18456000	15142000	14653000	735890	10758000	1913600	6370600	0	0	0	2445400	2484300	0	4704700	801540	0	0	0	0	0	0	0	0	0	0	0	0	0	0	0	0	0	0	0	0	0	0	0	0	0	0	0	0	0	0	0	2731200	0	0	0	0	0	0	0	2038100	204180	1808700	0	11526000	24512000	16101000	43341000	6115800	22101000	27786000	16883000	14669000	37240000	29756000	23425000	41086000	12498000	11601000	40007000	9315700	5927500	3513000	2412800	1363000	0	3665200	3683900	1300200	950980	2430300	1055200	0	0	0	0	0	0	822470	349850	0	440440	0	0	0	0
LOC_Os11g47760.1	LOC_Os01g62290.1;LOC_Os01g62290.2;LOC_Os03g16860.1;LOC_Os03g16860.2;LOC_Os03g60620.1;LOC_Os05g38530.1;LOC_Os11g47760.1;LOC_Os11g47760.2;LOC_Os11g47760.5;LOC_Os11g47760.3;LOC_Os11g47760.6;LOC_Os11g47760.4	KCMEPVEKCLR	2	1448.69	29580;29581	543	17	no	no	3	0.0030724	72.2	0	0	0	0	0	0	0	0	0	0	0	0	0	0	0	0	281710	0	0	0	0	0	0	0	0	0	0	0	0	0	0	6522700	114990	0	0	0	0	0	14747000	15007000	18166000	403740	977430	12900000	8968700	0	7372200	0	3564900	0	0	166370	0	1633300	0	0	0	0	0	0	0	0	0	0	0	0	0	0	0	0	0	0	0	0	0	0	0	0	0	0	0	0	0	0	0	0	0	0	1475500	0	0	563040	0	2361400	1540500	0	0	0	0	0	0	0	6961700	5175800	7852400	4312100	4575000	6370600	7693500	7440400	10563000	13404000	15246000	11864000	10205000	7271000	5734600	300130	1049300	1632200	0	0	738040	917730	0	0	0	0	0	0	0	0	0	0	0	0	266130	0	0	0	0	0
LOC_Os11g47760.1	LOC_Os01g62290.1;LOC_Os01g62290.2;LOC_Os03g16860.1;LOC_Os03g16860.2;LOC_Os03g60620.1;LOC_Os05g38530.1;LOC_Os11g47760.1;LOC_Os11g47760.2;LOC_Os11g47760.5;LOC_Os11g47760.3;LOC_Os11g47760.6;LOC_Os11g47760.4	NAVVTVPAYFNDSQRQATK	1	2108.07	42031		17	no	no	3	7.2517e-08	100.21	0	0	0	0	0	0	0	0	0	0	0	0	0	0	0	0	0	0	0	0	0	0	0	0	0	0	0	0	0	0	0	0	0	0	0	0	0	0	0	0	0	0	0	0	0	0	0	0	0	0	0	0	0	0	0	0	0	0	0	0	0	0	0	0	0	0	0	0	0	0	0	0	0	0	0	0	0	0	0	0	0	0	0	0	0	0	0	0	0	0	0	0	0	0	0	0	0	0	0	0	5181000	0	18291000	6639600	0	7327600	0	9021300	6920800	0	0	0	0	0	0	0	0	0	0	0	0	0	0	0	275830	0	0	0	0	0	0	0	0	0	0	0	0	0	0	0	0	0
LOC_Os11g47760.1	LOC_Os01g62290.1;LOC_Os01g62290.2;LOC_Os03g16860.1;LOC_Os03g16860.2;LOC_Os03g16920.1;LOC_Os03g60620.1;LOC_Os05g38530.1;LOC_Os11g47760.1;LOC_Os11g47760.2;LOC_Os11g47760.5;LOC_Os11g47760.3;LOC_Os11g47760.6;LOC_Os11g47760.4	ARFEELNMDLFR	1	1539.75	6177;6178	541;1460	435	no	no	2;3	0	342.26	0	0	0	0	0	0	0	0	0	0	0	0	0	0	0	0	38975000	18806000	3892200	0	5008600	0	0	2103000	2288000	0	4310000	9385800	22624000	215800000	93298000	139610000	191380000	163160000	56883000	195020000	160270000	237440000	282320000	232430000	211960000	80243000	241550000	198150000	196860000	159020000	86657000	37250000	58703000	64982000	19262000	16375000	0	47707000	0	0	0	0	0	0	0	0	0	0	0	0	0	0	0	0	0	0	0	0	0	0	0	0	0	0	0	0	1807300	2510600	1256700	795820	2476700	16484000	30646000	3795500	0	0	0	0	1956300	5618600	6922800	30088000	20671000	31822000	173890000	153550000	634000000	418380000	95379000	177180000	212280000	158860000	95003000	345070000	261230000	109380000	304390000	45380000	30135000	211130000	98171000	12870000	46530000	40547000	25597000	0	92601000	61253000	9066000	5220100	19563000	3864900	3119700	6024700	6434000	799450	396790	773530	3985400	12187000	3990300	1428700	937550	1322700	110170	0
LOC_Os11g47760.1	LOC_Os01g62290.1;LOC_Os01g62290.2;LOC_Os03g16860.1;LOC_Os03g16860.2;LOC_Os03g16920.1;LOC_Os03g60620.1;LOC_Os05g38530.1;LOC_Os11g47760.1;LOC_Os11g47760.2;LOC_Os11g47760.5;LOC_Os11g47760.3;LOC_Os11g47760.6;LOC_Os11g47760.4	CMEPVEKCLR	1	1320.6	9135;9136	543;1461	95	no	no	2;3	3.7885e-05	131.06	0	0	0	0	0	0	0	0	0	0	429050	0	118930	0	0	0	1403800	0	0	217510	0	0	0	0	0	302610	0	0	683050	0	44650000	2307300	5662200	2815200	0	1520400	11834000	19857000	16434000	27892000	16107000	0	15877000	7056700	6492600	0	1033100	1336700	2993400	1445000	0	0	1881900	1381300	0	0	651100	661000	321290	1106900	215050	577290	777150	0	552180	192170	0	0	0	0	0	0	0	0	0	0	0	0	0	0	0	0	0	0	0	0	0	1926300	0	0	0	0	0	0	0	0	771060	12998000	0	0	9313900	24380000	36572000	38668000	51931000	35147000	30575000	47302000	41537000	45990000	58260000	67677000	70699000	47533000	41382000	38116000	30108000	666100	6721400	10960000	2010000	0	5150200	2658600	1991800	1494500	0	0	352230	0	569790	237000	0	0	0	0	53360	164310	179270	705340	23155	0
LOC_Os11g47760.1	LOC_Os01g62290.1;LOC_Os01g62290.2;LOC_Os03g16860.1;LOC_Os03g16860.2;LOC_Os03g16920.1;LOC_Os03g60620.1;LOC_Os05g38530.1;LOC_Os11g47760.1;LOC_Os11g47760.2;LOC_Os11g47760.5;LOC_Os11g47760.3;LOC_Os11g47760.6;LOC_Os11g47760.4	CMEPVEK	0	891.383	9133;9134	543;1461	14	no	no	2	0.0015072	154.35	0	0	0	0	0	0	0	0	0	0	0	0	0	0	0	0	0	0	0	0	0	0	0	0	0	0	0	0	5132000	39018000	63241000	14316000	0	25842000	0	9535600	10632000	0	12953000	0	17523000	6750300	12808000	14506000	8282000	11218000	4846500	1671300	0	7008200	0	524510	1055300	0	0	0	0	0	0	118210	0	0	0	0	0	0	0	0	0	0	0	0	0	0	0	0	0	0	0	0	0	0	0	0	0	0	0	0	0	0	0	0	0	0	0	0	0	0	0	75550	0	0	0	0	0	0	0	0	0	0	0	0	0	0	0	0	0	0	0	0	0	0	0	0	0	0	0	0	0	0	0	0	0	0	0	0	0	0	0	0	0	0
LOC_Os11g47760.1	LOC_Os01g62290.1;LOC_Os01g62290.2;LOC_Os03g16860.1;LOC_Os03g16860.2;LOC_Os03g16920.1;LOC_Os03g60620.1;LOC_Os05g38530.1;LOC_Os11g47760.1;LOC_Os11g47760.2;LOC_Os11g47760.5;LOC_Os11g47760.3;LOC_Os11g47760.6;LOC_Os11g47760.4	CMEPVEKCLRDAK	2	1634.76	9137		21	no	no	2;3;4	1.6752e-06	127.71	0	0	0	0	0	0	0	0	0	0	0	0	0	0	0	0	0	0	0	0	0	0	0	0	0	0	0	0	0	0	0	0	0	0	0	0	0	0	0	0	0	0	10102000	9592300	0	0	0	0	0	0	0	0	0	0	0	0	0	0	0	0	0	0	0	0	0	0	0	0	0	0	0	0	0	0	0	0	0	0	0	0	0	0	0	0	0	0	0	0	0	0	0	0	0	0	0	997160	0	0	0	4006100	5276900	3395400	6582100	6047700	13447000	8576100	6667700	10640000	7342100	10131000	13303000	15591000	18571000	14662000	10454000	9476700	10709000	0	0	0	0	0	0	0	0	0	0	0	0	0	0	0	0	0	0	0	0	0	0	0	0	0
LOC_Os11g47760.1	LOC_Os01g62290.1;LOC_Os01g62290.2;LOC_Os03g16860.1;LOC_Os03g16860.2;LOC_Os03g16920.1;LOC_Os03g60620.1;LOC_Os05g38530.1;LOC_Os11g47760.1;LOC_Os11g47760.2;LOC_Os11g47760.5;LOC_Os11g47760.3;LOC_Os11g47760.6;LOC_Os11g47760.4	FEELNMDLFR	0	1312.61	15772;15773	541;1460	77	no	no	2	4.1311e-24	198.65	0	0	0	0	0	0	0	0	0	0	121230	0	0	0	0	0	1048900	1485500	0	0	0	0	0	0	0	0	0	0	6003200	3197200	5416000	331010	2990000	867310	0	2334300	3594800	3259700	4161200	4046900	5301500	2643800	0	3122900	0	0	1819900	0	0	0	0	0	0	498470	0	0	0	0	0	0	0	0	0	0	0	0	0	0	0	0	0	0	0	0	0	0	0	0	0	0	0	50229	0	0	0	0	0	611540	931610	0	0	0	0	0	0	0	0	0	0	0	0	5186200	20277000	0	0	0	0	0	139190	8180600	7755900	6450800	17164000	5302600	0	8478300	0	0	0	0	0	0	0	0	0	0	0	0	0	0	0	0	0	0	0	0	0	0	0	0	0	0
LOC_Os11g47760.1	LOC_Os01g62290.1;LOC_Os01g62290.2;LOC_Os03g16860.1;LOC_Os03g16860.2;LOC_Os03g16920.1;LOC_Os03g60620.1;LOC_Os05g38530.1;LOC_Os11g47760.1;LOC_Os11g47760.2;LOC_Os11g47760.5;LOC_Os11g47760.3;LOC_Os11g47760.6	VEIIANDQGNR	0	1227.62	59448		63	no	no	2	9.4435e-50	218.48	0	0	0	0	0	0	0	0	0	0	0	0	0	0	0	0	0	0	0	0	0	0	0	0	0	875500	0	0	0	0	0	0	0	0	0	0	0	0	0	0	0	0	0	0	0	0	0	0	0	0	0	0	0	0	0	0	0	0	0	0	0	0	0	0	0	0	0	0	124390	0	0	0	0	0	0	0	0	0	0	0	0	0	0	585110	0	0	0	0	0	0	0	669250	0	0	0	2003100	0	0	1424000	0	5520300	0	8928300	10939000	9890300	7909400	6229800	508480	14641000	15637000	17104000	16398000	11101000	9427700	11340000	8281000	8365300	0	0	3416400	2867000	0	2540300	5240800	4974700	3260000	1576500	4395300	0	0	1768200	0	0	419180	0	0	0	0	0	0	0	0
LOC_Os11g47760.1	LOC_Os01g62290.1;LOC_Os01g62290.2;LOC_Os03g16860.1;LOC_Os03g16860.2;LOC_Os03g16920.1;LOC_Os03g60620.1;LOC_Os05g38530.1;LOC_Os11g47760.1;LOC_Os11g47760.2;LOC_Os11g47760.5;LOC_Os11g47760.3;LOC_Os11g47760.4	NTTIPTKKEQVFSTYSDNQPGVLIQVYEGER	2	3540.77	43944		124	no	no	3;4	5.7159e-222	225.17	0	0	0	0	0	0	0	0	0	0	0	0	0	0	0	0	0	0	0	0	0	0	0	0	0	0	0	0	0	56294000	101740000	0	70478000	56746000	15365000	60915000	81044000	81673000	83760000	79760000	77322000	0	79795000	69665000	56912000	48810000	43365000	0	34203000	25347000	0	0	0	0	0	0	0	0	0	0	0	0	0	0	0	0	0	0	0	0	0	0	0	0	0	0	0	0	0	0	419020	0	0	0	0	0	0	0	0	0	0	0	0	0	0	0	3477300	0	0	10699000	24066000	174860000	90493000	81620000	32966000	42712000	36550000	74932000	39115000	89660000	106970000	47989000	157150000	44428000	38045000	205560000	33915000	9913600	0	34438000	27364000	0	49336000	120590000	13163000	13808000	0	0	0	0	5269700	0	432680	1425700	3890100	8073800	0	1307800	0	2597400	1301400	0
LOC_Os11g47760.1	LOC_Os01g62290.1;LOC_Os01g62290.2;LOC_Os03g16860.1;LOC_Os03g16860.2;LOC_Os03g16920.1;LOC_Os03g60620.1;LOC_Os05g38530.1;LOC_Os11g47760.1;LOC_Os11g47760.2;LOC_Os11g47760.5;LOC_Os11g47760.3;LOC_Os11g47760.4	EQVFSTYSDNQPGVLIQVYEGER	0	2657.26	14367		167	no	no	2;3	0	309.56	0	0	0	0	0	0	0	0	0	0	0	0	0	0	0	0	0	0	0	0	0	0	0	0	0	0	0	0	0	0	6807800	0	0	9766100	0	9017200	19365000	20595000	0	0	0	0	15056000	0	0	8039800	0	0	2717400	0	0	0	4861700	0	4167400	0	1194800	0	0	0	0	0	1038800	0	1216800	0	0	0	0	0	0	0	0	0	0	0	0	0	0	0	0	0	0	0	0	0	0	0	0	0	0	0	0	0	0	0	0	0	2364000	2833500	8578400	30863000	17416000	14544000	9940000	8199500	9190900	2454700	18000000	67221000	38478000	17764000	63450000	6758200	6732300	23938000	9461600	0	7392100	8494900	3316600	0	9001000	14236000	3634700	0	2232900	2060200	812030	0	1288900	998920	0	0	653830	1925900	1720200	491230	0	0	0	0
LOC_Os11g47760.1	LOC_Os01g62290.1;LOC_Os01g62290.2;LOC_Os03g16860.1;LOC_Os03g16860.2;LOC_Os03g16920.1;LOC_Os03g60620.1;LOC_Os05g38530.1;LOC_Os11g47760.1;LOC_Os11g47760.2;LOC_Os11g47760.5;LOC_Os11g47760.3;LOC_Os11g47760.4	NKITITNDKGR	2	1258.7	42817		1	no	no	3	0.00017434	99.752	0	0	0	0	0	0	0	0	0	0	0	0	0	0	0	0	0	0	0	0	0	0	0	0	0	0	0	0	0	0	25686000	20635000	0	5740900	0	0	0	0	0	0	0	0	0	0	0	0	0	0	952590	0	0	393790	0	0	0	0	0	0	0	148920	0	0	438470	0	0	0	0	0	0	0	0	0	0	0	0	0	0	0	0	0	0	0	0	0	0	0	0	0	0	0	0	0	0	0	0	0	0	0	0	0	0	0	0	0	0	0	0	0	0	0	0	0	0	0	0	0	0	0	0	0	0	0	0	0	0	0	0	0	0	0	0	0	0	0	0	0	0	0	0	0	0	0
LOC_Os11g47760.1	LOC_Os01g62290.1;LOC_Os01g62290.2;LOC_Os03g16860.1;LOC_Os03g16860.2;LOC_Os03g16920.1;LOC_Os03g60620.1;LOC_Os05g38530.1;LOC_Os11g47760.1;LOC_Os11g47760.2;LOC_Os11g47760.5;LOC_Os11g47760.3;LOC_Os11g47760.4	KEQVFSTYSDNQPGVLIQVYEGER	1	2785.36	29717		4	no	no	3	6.607e-20	123.2	0	0	0	0	0	0	0	0	0	0	0	0	0	0	0	0	14478000	0	0	0	0	0	0	0	0	0	0	0	0	0	0	0	0	0	0	0	0	0	0	0	0	0	0	0	0	0	0	0	0	0	0	0	0	0	0	0	0	0	0	0	0	0	0	0	0	0	0	0	0	0	0	0	0	0	0	0	0	0	0	0	0	0	0	0	0	0	0	0	0	0	0	0	0	0	0	0	0	716020	0	0	0	0	0	0	0	0	0	0	0	0	0	0	0	0	0	0	0	0	0	0	0	0	0	0	0	0	0	0	0	0	0	0	0	0	0	0	0	0	0	0	0	0
LOC_Os11g47760.1	LOC_Os01g62290.1;LOC_Os01g62290.2;LOC_Os03g16860.1;LOC_Os03g16860.2;LOC_Os03g16920.1;LOC_Os03g60620.1;LOC_Os05g38530.1;LOC_Os11g47760.1;LOC_Os11g47760.2;LOC_Os11g47760.5;LOC_Os11g47760.3;LOC_Os11g47760.4	ITITNDKGR	1	1016.56	28576		8	no	no	2	2.6077e-06	145.34	0	0	0	0	0	0	0	0	0	0	0	0	0	0	0	0	0	0	0	0	0	0	0	0	0	0	0	0	0	0	6243.9	0	0	0	0	0	0	0	0	0	0	0	0	0	0	0	0	0	0	0	0	0	0	0	0	0	0	0	0	0	0	0	0	0	0	0	0	0	0	0	0	0	0	0	0	0	0	0	0	0	0	0	0	0	0	0	0	0	0	0	0	0	0	0	0	0	0	0	0	0	0	0	0	0	0	0	0	0	0	0	0	0	0	0	0	0	0	0	0	0	0	0	0	0	0	0	0	0	0	0	0	0	0	0	0	0	0	0	0	0	0	0
LOC_Os11g47820.2	LOC_Os11g47820.2;LOC_Os11g47820.1	VTTPHYLGILAPSDGIPSNAR	0	2178.14	63525		26	yes	no	2;3	4.5414e-09	83.776	0	0	0	0	0	0	0	0	0	23534000	15312000	13739000	0	0	0	0	0	0	0	0	0	0	0	0	0	0	0	0	0	0	0	0	0	0	0	0	0	0	0	0	0	0	0	0	0	0	0	0	0	0	0	0	0	0	0	0	0	0	0	0	0	0	0	0	0	0	0	0	0	0	0	0	0	0	0	0	0	0	3203600	6598000	21806000	0	0	0	0	0	0	0	0	0	0	0	561080	0	0	0	0	0	0	0	0	0	0	0	3057900	2522200	0	988030	0	0	0	0	0	328890	0	0	367500	0	0	0	0	0	0	261440	0	0	0	0	0	0	0	0	0	0	0	0	0	0	0	0	0	0
LOC_Os11g47820.2	LOC_Os11g47820.2;LOC_Os11g47820.1	VVSSGKGTPLMPNR	1	1441.77	64156		1	yes	no	3	0.036377	34.685	0	0	0	0	0	0	0	0	0	1729900	1778200	2091000	1495100	1824900	0	0	3097800	876730	0	0	0	0	0	0	0	0	0	0	0	0	0	0	0	0	98125	0	0	0	0	0	0	0	0	0	0	0	0	0	0	0	0	0	0	0	0	0	0	0	0	0	0	0	0	0	0	0	0	0	0	0	0	0	0	0	0	0	0	0	395890	358890	359560	4614200	4576800	2171200	2491200	1808200	0	0	3886100	0	0	0	0	0	0	0	0	0	0	0	0	0	0	0	0	0	0	0	0	0	0	0	0	0	0	0	0	0	0	0	0	0	0	0	0	0	0	0	0	0	0	0	0	0	0	0	0	0	0	0	0	0
LOC_Os11g48030.1	LOC_Os11g48030.1	KGEAPGHQTPPHLHKDDGDDDDDAPSGFVK	2	3181.43	29885		31	yes	yes	4;5	5.0785e-36	98.839	0	0	0	0	0	0	0	0	0	0	0	0	0	0	0	0	0	0	0	0	0	0	1233700	0	0	0	0	0	0	0	0	0	2067600	0	0	0	0	0	0	1500000	3409800	1308700	5492700	104880000	56930000	5240600	0	0	0	0	0	0	0	0	0	0	0	0	0	0	0	0	0	0	0	0	0	0	80231	0	0	0	0	0	0	0	0	0	0	0	0	0	0	0	0	0	0	0	0	0	0	0	0	0	0	0	0	0	0	0	0	0	0	0	0	0	3211400	0	0	0	26662000	67062000	59056000	75092000	424330000	564860000	301620000	29558000	29763000	27316000	17994000	0	11121000	18890000	19999000	3725800	6278000	0	1434900	0	2051300	918640	960530	0	0	0	541720	0	0	533870	442950	0
LOC_Os11g48030.1	LOC_Os11g48030.1	AAMVSNTLR	0	961.501	895;896	3970	24	yes	yes	2	0.00019342	157.34	0	0	0	0	0	0	0	0	0	0	0	0	0	0	0	0	0	0	0	692330	0	0	0	0	0	0	0	0	0	0	0	0	0	0	0	0	0	0	0	799970	0	179780	326390	0	1900500	717260	0	0	646180	213680	0	0	0	0	0	0	0	0	0	0	0	200430	0	0	679060	0	0	0	0	0	0	0	0	0	0	0	0	0	0	0	0	0	0	0	0	0	0	0	0	0	0	0	0	0	0	0	0	0	0	0	0	0	0	210830	0	0	3264400	0	0	2519600	7257900	17575000	14428000	18853000	89103000	128600000	54062000	6515400	8480200	9645300	0	0	1980100	0	0	0	0	0	754280	791750	1327200	298710	0	260040	186270	0	0	0	111540	0	89261	94871
LOC_Os11g48030.1	LOC_Os11g48030.1	LISAEGFEFVVDKK	1	1580.85	34451		13	yes	yes	2;3	2.1311e-07	107.37	0	0	0	0	0	0	0	0	0	0	0	0	0	0	0	0	0	0	0	0	0	0	0	0	0	0	0	2900800	0	0	0	0	0	0	0	0	0	0	0	0	0	0	0	37050000	28457000	14964000	0	5910200	0	0	0	0	0	0	0	0	0	0	0	0	0	0	0	0	0	0	0	0	0	0	0	0	0	0	0	0	0	0	0	0	0	0	0	0	0	0	0	0	0	0	0	0	0	0	0	0	0	0	0	0	0	0	0	2424600	690770	2232900	1353400	1412300	1142100	1519700	0	0	0	5274700	29393000	146030000	20419000	13390000	7686500	7035700	4325500	0	4593100	2023600	2379400	1386600	0	0	0	0	0	0	0	0	0	0	0	0	0	0	0	366940
LOC_Os11g48030.1	LOC_Os11g48030.1	NMLTSPGGFSETR	0	1395.65	43323;43324	3971	22	yes	yes	2	0.00024246	96.015	0	0	0	0	0	0	0	0	0	0	0	0	0	0	0	0	0	0	0	0	0	0	0	0	0	0	0	0	0	0	0	0	0	0	0	0	0	541550	0	0	1292900	0	1574700	7543300	6362200	0	1946800	0	0	0	0	0	0	0	0	0	0	545250	0	491660	0	372710	363390	0	0	0	0	0	0	0	0	0	0	0	0	0	0	0	0	0	0	0	0	0	0	0	0	0	0	0	0	0	0	0	0	823360	0	0	0	0	0	0	0	0	0	1547000	0	0	669240	0	1182000	3872500	3908100	6810300	29640000	18705000	22945000	10504000	9483700	7763800	1992500	0	2276100	1101200	3193000	0	0	647190	0	883840	1381800	0	0	552940	554140	0	0	0	0	516370	370810	197310
LOC_Os11g48030.1	LOC_Os11g48030.1	EGEVRFPEISTPILEK	1	1842.97	12810		7	yes	yes	3	0.00017424	80.545	0	0	0	0	0	0	0	0	0	0	0	0	0	0	0	0	0	0	0	0	0	0	0	0	0	0	0	0	0	0	0	0	0	0	0	0	0	0	0	0	0	0	0	0	0	0	0	0	0	0	0	0	0	0	0	0	0	0	0	0	0	0	0	0	0	0	0	0	0	0	0	0	0	0	0	0	0	0	0	0	0	0	0	0	0	0	0	0	0	0	0	0	0	0	0	0	0	0	0	0	0	0	0	0	0	0	0	0	0	0	0	0	0	0	0	26153000	0	0	4389500	0	1091200	0	0	1093800	819260	1016000	0	0	0	0	0	0	0	0	0	0	0	0	0	213710	0	0
LOC_Os11g48030.1	LOC_Os11g48030.1	NMLTSPGGFSETREGEVRFPEISTPILEK	2	3220.61	43325		4	yes	yes	4	0.00078368	36.483	0	0	0	0	0	0	0	0	0	0	0	0	0	0	0	0	0	0	0	0	0	0	0	0	1296800	0	0	0	0	0	0	0	0	0	0	0	0	0	0	0	0	0	0	0	0	0	0	0	0	0	0	0	0	0	0	0	0	0	0	0	0	0	0	0	0	0	0	0	0	0	0	0	0	0	0	0	0	0	0	0	0	0	0	0	0	0	0	0	0	0	0	0	0	0	0	0	0	0	0	0	0	0	0	0	0	0	0	0	0	0	0	0	0	0	0	19592000	0	0	5576100	0	0	0	1391500	0	0	0	0	0	0	0	0	0	0	0	0	0	0	0	0	0	0	0
LOC_Os11g48070.1	LOC_Os11g48070.1	STSTVLSEIVR	0	1190.65	53820		21	yes	yes	2	9.0875e-10	166.09	393790	0	526420	500370	0	0	462650	0	0	0	0	0	0	532300	0	0	0	0	0	0	0	0	0	0	0	0	0	0	81128000	51698000	16456000	0	0	5843600	0	0	0	0	0	0	0	0	0	0	0	0	0	0	0	0	0	0	0	0	0	0	0	0	0	0	0	0	0	0	0	0	0	0	0	0	0	0	0	0	0	0	0	0	0	0	0	0	0	0	0	0	0	0	0	0	0	0	0	0	0	0	0	0	0	176330000	56328000	0	0	7576800	0	0	0	3584300	0	0	1354900	0	0	0	0	376050	1455500	0	0	0	0	0	5681200	0	0	0	1133600	0	0	0	0	0	0	0	0	0	0	0	0	0	0	0
LOC_Os11g48070.1	LOC_Os11g48070.1	VIFLSCPPLNEETLRK	1	1915.02	60604		33	yes	yes	2;3	2.2664e-10	140.74	0	0	0	0	0	0	0	0	0	0	0	0	0	0	0	0	0	0	0	0	0	0	0	0	0	0	0	6006300	84634000	38054000	16287000	0	0	0	0	3672400	0	2574600	0	0	0	0	0	0	0	0	0	0	0	0	0	0	0	0	0	0	0	0	0	0	0	0	0	0	0	0	0	0	0	0	0	0	0	0	0	0	0	0	0	0	0	0	0	0	0	0	0	0	0	0	0	0	0	0	0	0	0	0	8746100	107340000	64593000	16057000	11441000	11569000	5730700	3548300	3158500	3152900	1791500	1698700	2907400	2048500	4142200	0	0	1853000	1406900	0	810680	877830	840140	0	1079500	0	818220	0	1115800	0	0	0	980660	0	0	0	0	0	717700	425840	0	0	0	0
LOC_Os11g48070.1	LOC_Os11g48070.1	ILKEAEWDPCLHWK	1	1823.9	27042		27	yes	yes	2;3;4	3.5546e-08	137.59	0	0	0	0	0	0	0	0	0	0	0	0	0	0	0	0	312180	0	0	0	0	0	0	0	0	0	0	3290300	124910000	67526000	20825000	2472100	0	4308800	0	2951400	3242200	0	1656600	1273100	1289500	489430	1336600	1140200	1158800	974810	0	451380	672740	808330	0	0	750830	0	829800	323830	397800	0	0	0	0	0	0	0	0	0	0	0	0	0	0	0	0	0	0	0	0	0	0	0	0	0	0	343440	0	0	0	0	0	193090	0	0	0	0	0	0	0	0	6945300	86976000	38385000	6073400	4899900	4198200	3633500	2298700	2988400	0	0	0	0	0	1199500	1060100	0	448590	0	0	1198200	0	146520	0	0	0	557200	0	0	0	0	0	0	0	0	0	0	0	0	0	0	0	188060	0
LOC_Os11g48070.1	LOC_Os11g48070.1	KSTSTVLSEIVR	1	1318.75	31049		9	yes	yes	2;3	6.2929e-07	123.79	0	0	0	0	0	0	0	0	0	0	0	0	0	0	0	0	0	0	0	0	0	0	0	0	0	0	0	0	0	0	0	0	0	0	0	0	0	0	0	0	0	0	0	0	0	0	0	0	0	0	0	0	0	0	0	0	0	0	0	0	0	0	0	0	0	0	0	0	0	0	0	0	0	0	0	253610	0	0	171810	0	0	0	0	0	0	0	0	0	0	0	0	1130300	0	0	0	0	0	716500	9829800	204860000	105630000	0	0	9174600	4523300	0	0	4657300	0	0	0	0	0	0	0	0	0	0	0	0	0	0	0	346500	0	0	0	0	0	0	0	0	0	0	0	0	0	0	0	0	0	0
LOC_Os11g48070.1	LOC_Os11g48070.1	VVDLWNAMQKR	1	1358.71	63704;63705	3973	5	yes	yes	2;3	6.1167e-09	138.54	0	0	0	0	0	0	0	0	0	0	0	0	0	0	0	0	0	0	0	0	0	0	0	0	0	0	0	0	24385000	10337000	3418700	512620	516240	0	0	0	912460	0	0	0	0	0	587320	0	0	0	0	0	0	0	0	0	0	0	0	0	0	0	0	0	0	0	0	0	0	0	0	0	0	0	0	0	0	0	0	0	0	0	0	0	0	0	0	0	0	0	0	0	0	0	0	0	0	0	0	0	0	0	8331000	103500000	44578000	7567900	6428000	0	2555700	0	0	0	0	0	0	389990	0	0	0	0	0	0	0	0	0	0	0	0	0	0	0	0	0	0	0	0	0	0	0	0	0	0	0	0	0	0
LOC_Os11g48070.1	LOC_Os11g48070.1	AMPTEFGEDSPYDLVSSSGQSTVNPSDWTFHR	0	3543.55	5302;5303	3972	35	yes	yes	3;4	1.3027e-290	243.55	0	0	0	0	0	0	0	0	0	0	0	0	0	0	0	0	0	0	0	0	0	0	0	0	0	0	0	6874800	78213000	55920000	0	857680	7618300	4342200	0	0	0	0	0	0	0	423920	0	0	0	1176800	0	0	0	0	0	0	942720	0	1768800	0	1327000	0	0	0	0	0	0	0	1306400	0	0	0	0	0	0	0	0	0	0	0	0	0	0	0	0	0	0	0	0	0	0	0	0	0	0	0	0	0	0	0	0	0	0	34336000	10997000	0	706580	0	0	0	0	0	0	0	1197100	0	777620	0	0	826430	0	0	0	0	0	0	579460	530180	0	0	0	0	0	0	0	0	0	0	0	0	0	0	0	0	0	0
LOC_Os11g48070.1	LOC_Os11g48070.1	VIFLSCPPLNEETLR	0	1786.93	60603		11	yes	yes	2;3	6.1367e-66	204.17	0	0	0	0	0	0	0	0	0	0	1808800	0	0	0	0	0	0	0	0	0	0	0	0	0	0	0	0	0	109520000	43816000	10563000	0	0	0	0	0	0	0	0	0	0	0	0	0	0	0	0	0	0	0	0	0	0	0	0	0	0	0	0	0	0	0	0	0	0	0	0	0	0	0	0	0	0	0	0	0	0	0	0	0	0	0	0	0	0	0	0	0	0	0	0	0	900170	0	0	0	0	0	0	0	0	0	0	0	0	0	0	0	0	0	0	0	0	0	0	0	0	0	0	0	0	0	0	0	0	0	0	0	0	0	0	0	0	0	0	0	0	0	0	0	0	0
LOC_Os11g48070.1	LOC_Os11g48070.1	DDWATACFTDGLHLSEEGSKIVVEEILR	1	3189.53	10120		12	yes	yes	3;4	1.0322e-61	158.2	0	0	0	0	0	0	0	0	0	0	0	0	0	0	0	0	0	0	0	0	0	0	0	0	0	0	0	0	10436000	7658000	0	0	0	0	0	0	0	0	0	0	0	0	0	0	0	0	0	0	0	0	0	0	0	0	0	0	0	0	0	0	0	0	0	0	0	0	0	0	0	0	0	0	0	0	0	0	0	0	0	0	0	0	0	0	0	0	0	0	0	0	0	0	0	0	0	0	0	0	2806400	51835000	16955000	0	816100	0	1280400	0	0	0	384040	0	0	0	0	0	0	0	0	0	0	0	0	0	0	0	0	0	0	0	0	0	0	0	0	0	0	0	0	0	0	0	0	0
LOC_Os11g48070.1	LOC_Os11g48070.1	IADHLKSLSEK	1	1239.68	24767		2	yes	yes	2;3	0.025871	61.65	0	0	0	0	0	0	0	0	0	0	0	0	0	0	0	1131000	1530100	0	0	0	0	0	0	0	31639000	0	0	0	0	0	0	0	0	0	0	0	0	0	0	0	0	0	0	0	0	0	0	0	0	0	0	0	0	0	0	0	0	0	0	0	0	0	0	0	0	0	0	0	0	0	0	0	0	0	0	0	0	0	0	0	0	0	0	0	0	2036900	0	0	5658600	0	0	0	0	0	0	615550	0	0	2320800	33234000	9731400	0	1625800	1623600	0	0	0	0	0	0	0	0	0	0	0	0	0	0	0	0	0	0	0	0	0	0	0	0	86294	0	0	0	0	0	0	0	0	0	0	0	0	0
LOC_Os11g48070.1	LOC_Os11g48070.1	IADHLKSLSEKTR	2	1496.83	24768		2	yes	yes	3	1.5128e-05	122.97	0	0	0	0	0	0	0	0	0	0	0	0	0	0	0	0	0	0	0	0	0	0	0	0	0	0	0	0	0	0	0	0	0	0	0	0	0	0	0	0	0	0	0	0	0	0	0	0	0	0	0	0	0	0	0	0	0	0	0	0	0	0	0	0	0	0	0	0	0	0	0	0	0	0	0	0	0	0	0	0	0	0	0	0	0	0	0	0	0	0	0	0	0	0	0	0	0	0	0	39148000	24237000	1915400	1616500	0	3839500	0	1113200	1280700	0	0	0	0	0	0	0	0	0	0	0	0	0	0	0	0	0	0	0	0	0	0	0	0	0	0	0	0	0	0	0	0	0	0
LOC_Os11g48070.1	LOC_Os11g48070.1	LYSEACVSLCK	0	1328.61	38906		12	yes	yes	2	0.00031749	105.4	0	0	0	0	0	0	0	0	0	0	0	0	0	0	0	0	0	0	0	0	0	0	0	0	0	0	0	0	0	2182300	0	0	0	0	905870	0	0	0	0	0	0	0	0	0	0	0	0	0	0	0	0	0	0	0	0	0	0	0	0	0	0	0	0	0	0	0	0	0	0	0	0	0	0	0	0	0	0	0	0	0	0	0	0	0	0	0	0	0	0	0	0	0	0	0	0	0	0	0	0	25303000	17027000	6361800	4105500	3810000	1983900	2541400	0	1866600	1807100	1200800	0	0	0	0	0	0	0	0	0	0	0	0	0	0	0	0	0	0	0	0	0	0	0	244740	0	0	0	0	0	0	0	0
LOC_Os11g48070.1	LOC_Os11g48070.1	GYIGWNSR	0	951.456	23047		3	yes	yes	2	0.011349	91.626	0	0	0	0	0	0	0	0	0	0	0	0	0	0	0	0	0	0	0	0	0	0	0	0	0	0	0	0	0	0	0	0	0	0	0	0	0	0	0	0	0	0	0	0	138780	0	0	0	0	0	508940	0	0	0	0	0	0	0	0	0	0	0	0	0	0	0	0	0	0	0	0	0	0	0	0	0	0	0	0	0	0	0	0	0	0	0	0	0	0	0	0	0	0	0	0	0	0	0	0	29096000	27040000	0	1218800	0	0	0	0	0	0	0	0	0	0	0	0	0	0	0	0	0	0	0	0	0	0	0	0	0	0	0	0	0	0	0	0	0	0	0	0	0	0	0
LOC_Os11g48070.1	LOC_Os11g48070.1	KSTSTVLSEIVRTNETCR	2	2080.06	31050		2	yes	yes	3	0.015745	38.824	0	0	0	0	0	0	0	0	0	0	0	0	0	0	0	0	0	0	0	0	0	0	0	0	0	0	346670	0	0	0	0	0	0	0	0	0	0	0	0	0	0	0	0	0	0	0	0	0	0	0	0	0	0	0	0	0	0	0	0	0	0	0	0	0	0	0	0	0	0	0	0	0	0	0	0	0	0	0	0	0	0	1157800	0	0	0	0	0	0	0	0	0	0	0	0	0	0	0	0	0	26103000	12159000	0	0	0	0	0	0	0	0	0	0	0	0	0	0	0	0	0	0	0	0	0	0	0	0	0	0	0	0	0	0	0	0	0	0	0	0	0	0	0	0	0
LOC_Os11g48070.1	LOC_Os11g48070.1	IVVEEILR	0	969.586	29069		18	yes	yes	2	0.0021185	163.34	0	0	0	0	0	0	0	0	0	0	0	0	0	0	0	0	0	0	0	0	0	0	0	0	0	0	0	1019000	14057000	10595000	4306000	0	900670	0	0	0	0	0	0	0	0	0	0	0	0	0	0	0	0	0	0	0	0	0	0	0	0	0	0	136780	0	0	0	0	0	0	0	0	0	0	0	0	0	0	0	0	0	0	0	0	0	0	0	0	0	0	0	0	0	0	527360	0	0	0	0	0	0	0	0	0	0	0	0	0	0	0	0	902740	610840	0	476770	0	0	0	0	0	0	0	0	0	0	0	713210	0	392180	0	60662	0	305670	0	296740	0	0	0	0	233900	0	235110	0	116750	0	0
LOC_Os11g48070.1	LOC_Os11g48070.1	RDDWATACFTDGLHLSEEGSKIVVEEILR	2	3345.63	47026		2	yes	yes	4;5	7.6454e-12	78.45	0	0	0	0	0	0	0	0	0	0	0	0	0	0	0	0	0	0	0	0	0	0	0	296850	0	0	0	1404100	0	0	0	0	0	0	0	0	0	0	0	0	0	0	0	0	0	0	0	0	0	0	0	0	0	0	0	0	0	0	0	0	0	0	0	0	0	0	0	0	0	0	0	0	0	0	0	0	0	0	0	0	0	0	0	0	0	0	0	0	0	0	0	0	0	0	0	0	0	0	0	22823000	6968600	1350700	0	0	0	0	0	0	0	0	0	0	0	0	0	0	0	0	0	0	0	0	0	0	0	0	0	0	0	0	0	0	0	0	0	0	0	0	0	0	0	0
LOC_Os11g48070.1	LOC_Os11g48070.1	KIADHLKSLSEK	2	1367.78	30097		1	yes	yes	3	0.0040011	59.116	0	0	0	0	0	0	0	0	0	0	0	0	0	0	0	0	0	0	0	0	0	0	0	0	0	0	0	0	3796900	2574700	0	0	0	0	0	0	0	0	0	0	0	0	0	0	0	0	0	0	0	0	0	0	0	0	0	0	0	0	0	0	0	0	0	0	0	0	0	0	0	0	0	0	0	0	0	0	0	0	0	0	0	0	0	0	0	0	0	0	0	0	0	0	0	0	0	0	0	0	0	14542000	5083000	1193500	0	0	0	0	0	0	0	0	0	0	0	0	0	0	0	0	0	0	0	0	0	0	0	0	0	0	0	0	0	0	0	0	0	0	0	0	0	0	0	0
LOC_Os11g48070.1	LOC_Os11g48070.1	ALQVIDKIFPK	1	1270.76	4826		8	yes	yes	2;3	0.0025031	94.692	0	0	0	0	0	0	0	0	0	0	0	0	0	0	0	0	0	0	0	0	0	0	0	0	0	0	0	0	0	0	0	0	0	0	0	0	0	0	0	0	0	0	0	0	0	0	0	0	0	0	0	0	0	0	0	0	0	0	0	0	0	0	0	0	0	0	0	0	0	0	0	0	0	0	0	0	0	0	0	0	0	0	0	0	0	0	0	0	0	0	0	0	0	0	0	0	0	0	0	25187000	0	0	0	0	0	0	0	0	0	0	0	0	0	0	0	0	0	0	0	0	0	0	0	0	0	0	0	0	0	0	0	0	0	0	0	0	0	0	0	0	0	0
LOC_Os11g48070.1	LOC_Os11g48070.1	TNETCRLYSEACVSLCK	1	2089.92	56834		2	yes	yes	3	0.0019612	49.993	0	0	0	0	0	0	0	0	0	0	0	0	0	0	0	0	0	0	0	0	0	0	0	0	0	0	0	0	0	0	0	0	0	0	0	0	0	0	0	0	0	0	0	0	0	0	0	0	0	0	0	0	0	0	0	0	0	0	0	0	0	0	0	0	0	0	0	0	0	0	0	0	0	0	0	0	0	0	0	0	0	0	0	0	0	0	0	0	0	0	0	0	0	0	0	0	0	0	0	6867100	2061100	0	0	0	0	0	0	0	0	0	0	0	0	0	0	0	0	0	0	0	0	0	0	0	0	0	0	0	0	0	0	0	0	0	0	0	0	0	0	0	0	0
LOC_Os11g48070.1	LOC_Os11g48070.1	VVDLWNAMQK	0	1202.61	63703		6	yes	yes	2	6.4102e-17	190.26	0	0	0	0	0	0	0	0	0	0	0	0	0	0	0	0	0	0	0	0	0	0	0	0	0	1590400	0	0	0	0	748180	0	0	0	0	0	0	0	0	0	0	0	0	0	0	0	0	0	0	0	0	0	0	869490	0	0	0	0	0	0	0	0	0	0	0	0	0	0	0	0	0	0	0	0	0	0	0	0	0	0	0	0	0	0	0	0	0	0	0	0	0	0	0	0	0	0	0	0	0	0	0	0	0	0	0	0	0	0	0	0	0	0	0	0	0	0	0	0	0	0	0	0	0	0	0	0	0	0	0	0	0	0	0	0	0	0	0	0	0	0	0	0
LOC_Os11g48070.1	LOC_Os11g48070.1	EAEWDPCLHWK	0	1469.64	12181		9	yes	yes	2;3	0.0003967	94.85	0	144500	0	0	0	0	0	0	0	0	0	0	0	0	0	0	0	0	0	0	0	0	0	0	0	0	0	0	0	0	0	0	0	0	0	0	0	0	0	0	0	0	0	0	0	0	0	0	0	0	0	0	0	0	0	0	0	0	0	0	0	0	0	0	0	0	0	0	0	0	0	0	0	0	0	0	0	0	0	0	0	0	0	0	0	0	0	0	0	0	0	0	0	0	0	0	0	0	0	0	0	0	0	0	0	0	0	0	0	0	0	0	0	0	0	0	0	380160	0	0	0	0	0	0	0	0	0	0	0	0	0	194090	0	122610	221510	0	0	0	0	0	0	0
LOC_Os11g48080.1	LOC_Os11g48080.1	LAEEAGACAVMALERVPADIR	1	2241.12	31725		51	yes	yes	3;4	6.1951e-95	191.95	0	0	0	0	0	0	0	0	0	0	1391100	0	1296300	0	0	0	0	0	0	0	0	0	0	0	0	0	0	0	2078000	19923000	44485000	0	54578000	83010000	0	32625000	46770000	33089000	12317000	18654000	0	5604500	16310000	8924000	9217100	0	0	0	0	0	0	0	0	0	0	0	0	0	0	0	0	0	0	0	0	0	0	0	0	0	0	0	0	0	0	0	0	0	0	0	0	430880	1009000	669220	488730	0	528600	0	0	0	0	0	0	8070200	0	558410	1294400	2551300	4628500	5492400	15805000	4211100	0	154700000	134260000	85167000	53100000	0	0	49324000	45314000	33414000	4192500	0	3190000	25117000	0	2468100	0	1978000	109940	0	5019000	0	917420	1091000	1531100	524090	0	0	0	0	0	0	0	433010	545320	0	0	451220	0	0
LOC_Os11g48080.1	LOC_Os11g48080.1	LAEEAGACAVMALERVPADIRAQGGVAR	2	2880.47	31726		19	yes	yes	3;4	1.0197e-71	165.62	0	0	0	0	0	0	0	0	0	0	0	0	0	0	0	0	0	0	0	0	0	0	0	0	0	0	0	0	0	0	0	0	0	74091000	0	0	0	0	0	0	0	0	0	0	0	0	0	0	0	0	0	0	0	0	0	0	0	0	0	0	0	0	0	0	0	0	0	0	0	0	0	0	0	0	0	0	0	0	0	0	0	0	0	0	597020	0	0	0	0	0	0	0	0	0	0	0	0	0	0	0	0	0	26827000	35051000	67311000	0	16946000	13397000	8039300	8006400	8496900	8634300	142870	0	0	0	0	0	0	0	0	0	0	0	0	0	0	0	0	0	0	0	0	0	0	0	0	0	0	0	0	0
LOC_Os11g48080.1	LOC_Os11g48080.1	LAEEAGACAVMALER	0	1589.75	31724		29	yes	yes	2;3	3.1044e-22	142.91	0	0	0	0	0	0	0	0	0	0	0	0	0	0	0	0	0	0	0	0	0	0	0	0	0	0	0	0	0	0	0	0	0	3556200	0	0	0	0	0	0	0	0	0	0	0	0	0	0	0	0	0	0	0	0	0	0	0	0	0	0	0	0	0	0	0	0	0	0	0	0	0	0	0	0	0	0	0	0	0	0	0	0	0	0	0	0	0	0	0	0	0	0	3331400	0	0	1058200	0	0	0	0	0	3669600	9221600	27999000	14438000	7426200	6227100	7013900	0	6868400	6816100	4120100	4362700	485390	0	4641900	0	0	0	0	0	0	0	0	0	0	0	0	0	0	0	0	0	0	0	0	0	0	0	0	0	0
LOC_Os12g01160.1	LOC_Os12g01160.1;LOC_Os11g01154.4;LOC_Os11g01154.1	VRSDVPPQYVATVTVNPLTALR	1	2395.32	62863		1	yes	no	3	0.02241	26.84	0	0	0	0	0	0	0	0	0	0	0	0	0	0	0	0	0	0	0	0	0	0	0	0	0	0	0	0	0	0	0	0	0	0	0	0	0	0	0	0	0	0	0	0	0	0	0	0	0	0	0	0	0	0	0	0	0	0	0	0	0	0	0	0	0	0	0	0	0	0	0	0	0	0	0	0	0	0	0	0	0	0	0	0	0	0	0	0	0	0	0	0	0	0	2333600	0	0	0	0	0	0	0	0	0	0	0	0	0	0	0	0	0	0	0	0	0	0	0	0	0	0	0	0	0	0	0	0	0	0	0	0	0	0	0	0	0	0	0	0	0	0	0
LOC_Os12g01170.1	LOC_Os12g01170.1;LOC_Os11g01170.1	IINSESDPALNAEHR	0	1664.81	26540		22	yes	no	2;3	1.7564e-09	140.31	0	0	0	0	0	0	0	0	0	0	0	0	0	0	0	0	0	0	0	0	0	4035200	0	0	0	0	0	0	0	0	0	0	0	0	0	0	0	350610	0	0	0	0	0	0	0	0	0	0	0	0	0	0	0	0	0	0	0	0	0	0	0	0	0	0	0	0	0	0	0	0	0	0	0	0	0	0	0	0	0	0	0	315460	0	0	0	0	0	0	2157900	0	0	0	0	0	0	0	0	0	0	0	0	0	0	0	1790100	0	0	0	0	0	0	0	0	0	0	0	0	0	0	0	0	0	0	0	0	0	0	258740	0	0	0	0	106930	0	0	0	0	0	0	0	0	0
LOC_Os12g01170.1	LOC_Os12g01170.1;LOC_Os11g01170.1	NELKDFSNKSGAEGSR	2	1737.83	42199		1	yes	no	3	0.0045226	72.315	0	0	0	0	0	0	0	0	0	0	0	0	0	0	0	0	0	0	0	0	0	0	0	0	0	0	0	0	0	0	0	0	0	0	0	0	0	0	0	0	0	0	0	0	0	0	0	0	0	0	0	0	0	0	0	0	0	0	0	0	0	0	0	0	0	0	0	0	0	0	0	0	0	0	0	0	0	0	0	0	0	0	0	0	0	0	0	0	0	0	0	0	0	0	0	0	0	0	0	0	0	0	0	0	0	0	0	0	0	0	0	1925300	1642800	0	452970	0	0	0	0	0	0	0	0	0	0	0	0	0	0	0	0	0	0	0	0	0	0	0	0	0	0	0
LOC_Os12g01170.1	LOC_Os12g01170.1;LOC_Os11g01170.1	RPPSSSSVTGLPPMGR	1	1624.84	48159		3	yes	no	3	0.0014573	55.975	0	0	0	0	0	0	0	0	0	0	0	0	0	0	0	0	0	0	0	0	0	0	0	0	0	0	0	0	0	0	0	0	0	0	0	0	0	0	0	0	0	0	0	0	0	0	0	0	0	0	0	0	0	0	0	0	0	0	0	0	0	0	0	0	0	0	0	0	0	0	0	0	0	0	0	0	0	0	0	0	0	0	0	0	0	0	0	0	0	0	0	0	0	0	0	0	0	0	0	0	0	0	0	0	0	0	0	0	0	0	0	0	0	0	0	0	0	0	0	0	0	0	0	0	0	0	0	1680600	0	0	0	0	0	0	0	0	0	0	0	0	0	0
LOC_Os12g01170.1	LOC_Os12g01170.1;LOC_Os11g01170.1	IINSESDPALNAEHRNTR	1	2036	26541		7	yes	no	3;4	1.2002e-05	84.14	0	0	0	0	0	0	0	0	0	0	0	0	0	0	0	0	0	0	0	0	0	0	0	0	0	0	0	0	0	0	0	0	0	0	0	0	0	0	0	0	0	0	0	0	0	0	0	0	0	0	0	0	0	0	0	0	0	0	0	0	0	0	0	0	0	0	0	0	0	0	0	0	0	0	0	0	0	0	0	0	0	0	424770	204800	0	0	0	0	0	0	0	0	0	0	0	0	0	0	0	0	0	0	0	0	0	0	0	0	0	0	0	0	0	0	0	0	0	0	0	0	0	0	0	0	0	0	0	0	0	0	0	0	0	0	0	0	0	0	0	0	0	0
LOC_Os12g01170.1	LOC_Os12g01170.1;LOC_Os11g01170.1	YENLSQTR	0	1009.48	65624		1	yes	no	2	0.011312	92.439	123030	0	0	0	0	0	0	0	0	0	0	0	0	0	0	0	0	0	0	0	0	0	0	0	0	0	0	0	0	0	0	0	0	0	0	0	0	0	0	0	0	0	0	0	0	0	0	0	0	0	0	0	0	0	0	0	0	0	0	0	0	0	0	0	0	0	0	0	0	0	0	134630	0	0	0	0	0	0	0	0	0	0	0	0	0	0	0	0	0	0	0	0	0	0	0	0	0	0	0	0	0	0	0	0	0	0	0	0	0	0	0	0	0	0	0	0	0	0	0	0	0	0	0	0	0	0	0	0	0	0	0	0	0	0	0	0	0	0	0	0	0	0
LOC_Os12g01170.1	LOC_Os12g01170.1;LOC_Os11g01170.1	PMPSSQMSDR	0	1134.48	44379		1	yes	no	2	0.0086925	75.378	0	0	0	0	0	0	0	0	0	0	0	0	0	0	0	0	0	0	0	0	0	0	0	0	0	0	0	0	0	0	0	0	0	0	0	0	0	0	0	0	0	0	0	0	0	0	0	0	0	0	0	0	0	0	0	0	0	0	0	0	0	0	0	0	0	0	0	0	0	0	0	0	0	0	0	0	0	0	0	0	0	0	0	0	0	0	0	0	0	0	0	0	0	0	0	0	0	0	0	0	0	0	139820	0	0	0	0	0	0	0	0	0	0	0	0	0	0	0	0	0	0	0	0	0	0	0	0	0	0	0	0	0	0	0	0	0	0	0	0	0	0	0
LOC_Os12g01180.2	LOC_Os12g01180.2;LOC_Os12g01180.1;LOC_Os11g01180.1	HSNSDSDWLEAVKR	1	1642.77	24323		3	yes	no	3	0.0002046	85.457	0	0	0	0	0	0	0	0	0	0	0	0	0	0	0	0	0	0	0	0	0	0	0	0	6812900	0	0	0	0	0	0	0	0	0	0	0	0	0	0	0	0	0	0	0	0	0	0	0	0	0	0	0	0	0	0	0	0	0	0	0	0	0	0	0	0	0	0	0	0	0	0	0	0	0	0	0	0	0	0	0	0	0	0	0	0	0	0	0	0	0	0	0	3030500	5317400	31250000	34375000	12226000	15112000	7420900	6098900	3212400	0	0	0	0	0	0	0	0	0	0	0	0	0	1223100	0	0	0	0	0	0	0	0	0	0	0	0	0	0	0	0	0	0	0	0	0	0	0	0	0	0	0
LOC_Os12g01180.2	LOC_Os12g01180.2;LOC_Os12g01180.1;LOC_Os11g01180.1	FVHHDSLPPTNLPSAR	0	1786.91	18044		3	yes	no	3	0.0001475	82.651	0	0	0	0	0	0	0	0	0	0	0	0	0	1918000	0	0	0	0	0	0	0	0	0	8318300	6839200	3833600	406380	2321500	0	0	0	0	0	0	0	0	0	0	137100	0	0	579510	0	0	599930	0	0	334030	780450	0	0	0	0	666240	0	0	0	0	0	0	0	0	0	0	0	0	0	0	0	0	0	0	0	0	0	0	0	0	0	0	0	0	0	0	0	0	0	0	0	0	0	0	0	5642000	7380400	6161500	0	0	0	0	0	0	802880	0	0	0	0	0	0	0	0	0	0	0	0	0	0	0	614400	0	0	0	0	0	0	0	172750	0	0	0	0	0	0	0	0	0	0	0	0	0	0	0
LOC_Os12g01180.2	LOC_Os12g01180.2;LOC_Os12g01180.1;LOC_Os11g01180.1	ARHSNSDSDWLEAVKR	2	1869.91	6202		1	yes	no	4	0.041679	28.58	0	0	0	0	0	0	0	0	0	0	0	0	0	0	0	0	0	0	0	0	0	0	0	4979000	0	0	0	0	0	0	0	0	0	0	0	0	0	0	0	0	0	0	0	0	0	0	0	0	0	0	0	0	0	0	0	0	0	0	0	0	0	0	0	0	86792	0	0	0	0	0	0	0	0	0	0	0	0	0	0	0	0	0	0	0	0	0	0	0	0	0	0	0	3704600	0	10475000	6447300	0	0	0	0	0	0	0	0	0	0	0	0	0	0	0	0	0	0	0	0	0	0	0	0	0	0	0	0	0	0	0	0	0	0	0	0	0	0	0	0	0	0	0	0	0	0
LOC_Os12g01180.2	LOC_Os12g01180.2;LOC_Os12g01180.1;LOC_Os11g01180.1	LVLLPVNDNPDVSHAEGGSHWTLLVLDNSNAVSGPR	0	3791.92	38259		6	yes	no	4	4.0059e-22	79.843	0	0	0	0	0	0	0	0	0	0	0	0	0	0	0	0	0	0	0	0	0	0	0	10233000	5752100	3241900	2171500	0	0	0	0	0	0	0	0	0	0	0	0	0	0	0	0	0	0	0	0	0	0	0	0	0	0	0	0	0	0	0	0	0	0	0	0	0	0	0	0	0	0	0	0	0	0	0	0	0	0	0	0	0	0	0	0	0	0	0	0	0	0	0	0	0	0	0	0	0	0	0	0	0	0	0	0	0	0	0	0	0	0	0	0	0	0	0	0	0	0	0	0	0	0	0	0	0	0	0	0	0	0	0	0	0	0	0	0	0	0	0	0	0	0	0
LOC_Os12g01180.2	LOC_Os12g01180.2;LOC_Os12g01180.1;LOC_Os11g01180.1	RLAAVLRPLLPASAIPLIEGPTPR	2	2520.53	47720		8	yes	no	4	0.00012048	58.627	0	0	0	0	0	0	0	0	0	0	0	0	0	0	0	0	0	0	0	0	555050	0	1424800	8271200	5606500	0	0	0	0	0	0	0	0	0	0	0	0	0	0	0	0	0	0	0	0	0	0	0	0	0	0	0	0	0	0	0	0	0	0	0	0	0	0	0	0	0	0	0	0	0	0	0	0	0	0	0	0	0	0	0	0	0	0	0	0	0	0	0	0	0	0	0	0	0	0	0	0	0	0	0	0	0	465750	0	0	1132500	0	382810	0	0	0	0	0	0	0	0	0	0	0	0	0	0	0	0	0	0	0	0	0	0	0	0	0	0	0	0	0	0	0	0	0	0
LOC_Os12g01180.2	LOC_Os12g01180.2;LOC_Os12g01180.1;LOC_Os11g01180.1	LAAVLRPLLPASAIPLIEGPTPR	1	2364.43	31610		4	yes	no	3	0.0031683	38.26	0	0	0	0	0	0	0	0	0	0	0	0	0	0	0	0	0	0	0	0	0	0	0	7900800	5201200	3143900	629410	0	0	0	0	0	0	0	0	0	0	0	0	0	0	0	0	0	0	0	0	0	0	0	0	0	0	0	0	0	0	0	0	0	0	0	0	0	0	0	0	0	0	0	0	0	0	0	0	0	0	0	0	0	0	0	0	0	0	0	0	0	0	0	0	0	0	0	0	0	0	0	0	0	0	0	0	0	0	0	0	0	0	0	0	0	0	0	0	0	0	0	0	0	0	0	0	0	0	0	0	0	0	0	0	0	0	0	0	0	0	0	0	0	0	0
LOC_Os12g01180.2	LOC_Os12g01180.2;LOC_Os12g01180.1	AHGGGEEEEERVLSHGDVVLLR	1	2387.18	3138		14	yes	no	3;4	8.1131e-137	216.82	0	0	0	0	0	0	0	0	0	0	0	0	0	0	0	0	0	0	0	0	0	0	0	0	0	0	0	357650	0	0	0	0	0	0	0	0	0	0	0	0	0	0	0	0	0	0	0	0	0	0	0	0	0	0	0	0	0	0	0	0	0	0	0	0	0	0	0	0	0	0	0	0	0	0	0	0	0	0	0	0	0	0	0	0	0	236610	0	0	0	0	0	0	0	0	47752000	83690000	0	10104000	7680300	0	5388900	0	3298100	2793700	0	0	0	0	0	0	0	0	0	0	0	0	0	0	0	0	0	0	0	0	0	0	0	0	0	0	0	0	0	0	0	0	0	0	0	0	0	0
LOC_Os12g01390.1	LOC_Os12g01390.1	AGQLHLVKPYMVAVQSNNVSAVNESLNELYVEEEDYER	1	4336.1	2901		5	yes	yes	4	0.00029153	34.512	0	0	0	0	0	0	0	0	0	0	0	0	0	0	181030	0	0	0	0	0	0	0	0	0	0	0	0	0	0	0	0	0	0	0	0	0	0	0	0	0	0	0	0	0	0	0	0	0	0	0	0	0	0	0	0	0	0	0	0	0	0	0	0	0	0	0	0	0	0	0	0	0	0	0	0	0	0	0	0	0	0	0	0	0	0	0	0	0	0	0	0	0	0	0	0	0	0	0	0	0	0	0	0	0	0	0	0	0	0	0	0	0	0	0	0	0	0	0	0	0	0	0	0	0	0	0	0	0	0	0	0	0	0	0	0	0	0	0	0	0	0	0
LOC_Os12g01520.3	LOC_Os12g01520.3;LOC_Os12g01520.2;LOC_Os12g01520.1	LTVTDDDVIEKSNLSR	1	1803.92	37874		9	yes	no	2;3	8.6714e-06	133.32	0	0	0	0	0	0	0	0	0	0	0	0	0	0	0	0	0	0	0	0	0	0	0	0	0	0	0	0	0	0	0	0	0	0	0	0	0	0	0	0	8899300	44431000	146840000	10998000	0	1993300	0	357670	0	0	0	0	0	0	0	0	0	0	0	0	0	0	0	0	0	0	0	0	0	0	0	0	0	0	0	0	0	0	0	0	0	0	0	0	68152	0	0	0	0	0	0	0	0	0	0	0	0	0	0	0	0	2705900	0	0	0	0	0	715420	578350	0	0	0	35648000	233570000	20837000	0	0	0	0	0	0	0	0	0	0	0	0	0	0	0	0	0	0	0	0	0	0	0	0	0	0	0
LOC_Os12g01520.3	LOC_Os12g01520.3;LOC_Os12g01520.2;LOC_Os12g01520.1	SVTLHDDDNVELWDLSSNFFLTEKDVGQNR	1	3492.64	54296		23	yes	no	3;4	4.2985e-157	198.79	0	0	0	0	0	0	0	0	0	0	0	0	0	0	0	0	0	0	0	0	0	0	0	0	0	0	0	0	0	0	0	0	0	0	0	0	0	0	0	0	0	0	202490000	11795000	1588400	0	0	0	0	0	0	0	0	0	0	0	0	0	0	0	0	0	0	0	0	0	0	0	0	0	0	0	0	0	0	0	0	0	0	0	0	0	0	0	0	0	0	0	0	0	0	0	0	0	0	0	0	0	0	0	0	0	0	0	0	0	0	0	0	0	0	0	45941000	101260000	0	0	0	0	0	0	0	0	0	0	0	0	0	0	0	0	0	0	0	0	0	0	0	0	0	0	0	0
LOC_Os12g01520.3	LOC_Os12g01520.3;LOC_Os12g01520.2;LOC_Os12g01520.1	LTVTDDDVIEK	0	1246.63	37873		10	yes	no	2	0.00023088	107.79	0	0	0	0	0	0	0	0	0	0	161550	0	0	0	784230	1254100	0	0	0	0	0	0	0	0	4948100	0	0	0	0	0	0	0	0	0	0	0	0	0	0	0	0	34139000	85434000	0	2968700	2007700	2146700	0	0	1337100	0	0	0	0	0	0	0	0	0	0	0	0	197390	0	0	101180	0	0	0	0	0	0	0	0	0	0	0	0	0	0	0	0	0	375550	0	0	1449800	0	0	1360100	0	0	0	0	0	0	7629000	20025000	0	0	0	0	664620	0	0	1349500	0	0	0	281560	1796900	5938800	2391100	124980000	19437000	0	0	0	895340	0	0	0	0	0	0	0	0	0	0	0	148280	0	267910	0	0	459670	0	0	0	0	0	0
LOC_Os12g01520.3	LOC_Os12g01520.3;LOC_Os12g01520.2;LOC_Os12g01520.1	KREDLAGEVVHDLHK	2	1744.92	30929		1	yes	no	4	0.00031485	84.508	0	0	219750	0	0	0	0	0	0	0	0	0	0	0	0	0	0	0	0	0	0	0	0	0	0	0	0	0	0	0	0	0	0	0	0	0	0	0	0	0	0	2899600	25963000	2293100	0	0	0	0	0	0	0	0	0	0	0	0	0	0	0	0	0	0	0	0	0	0	0	0	0	0	0	0	0	0	0	0	0	0	0	0	0	0	0	0	0	0	0	0	0	0	0	0	0	0	0	0	0	0	0	0	0	0	0	0	0	0	0	0	5098800	0	0	0	0	48772000	0	0	0	0	0	0	245140	0	0	0	0	0	0	0	0	0	0	0	0	0	0	0	0	0	0	0	0	0
LOC_Os12g01520.3	LOC_Os12g01520.3;LOC_Os12g01520.2;LOC_Os12g01520.1	NLALMGISCNQNGKLTVTDDDVIEKSNLSR	2	3304.64	42920		1	yes	no	4	0.061419	15.764	0	0	0	0	0	0	0	0	0	0	0	0	0	0	0	0	0	0	0	0	0	0	0	0	0	0	0	0	2866700	0	0	0	0	0	0	0	0	1278800	0	2456800	0	0	0	0	0	0	0	0	0	0	0	0	0	0	0	0	0	0	474330	0	0	0	0	0	0	0	0	0	0	0	0	0	0	0	0	0	0	0	0	0	0	0	0	0	0	0	0	0	0	0	0	0	0	0	0	0	0	0	0	0	0	0	0	0	0	0	0	0	0	0	0	0	6898300	12179000	0	0	0	0	0	0	0	0	0	0	0	0	0	0	0	0	0	0	0	0	0	0	0	0	0	0	0	0
LOC_Os12g01520.3	LOC_Os12g01520.3;LOC_Os12g01520.2;LOC_Os12g01520.1	SVTLHDDDNVELWDLSSNFFLTEKDVGQNRAQTCVQK	2	4308.04	54297		2	yes	no	5	2.0546e-39	90.672	0	0	0	0	0	0	0	0	0	0	0	0	0	0	0	0	0	0	0	0	0	0	0	0	0	0	0	0	0	0	0	0	0	0	0	0	0	0	0	0	0	0	0	0	0	0	0	0	0	0	0	0	0	0	0	0	0	0	0	0	0	0	0	0	0	0	0	0	0	0	0	0	0	0	0	0	0	0	0	0	0	0	0	0	0	0	0	0	0	0	0	0	0	0	0	0	0	0	0	0	0	0	0	0	0	0	0	0	0	0	0	0	11955000	0	0	0	0	0	0	0	0	0	0	0	0	0	0	0	0	0	0	0	0	0	0	0	0	0	0	0	0	0
LOC_Os12g01530.2	LOC_Os12g01530.2;LOC_Os12g01530.1	ISEYVAQLRR	1	1233.68	28206		1	yes	no	3	0.0066262	54.982	0	0	0	0	0	0	0	0	0	0	0	0	0	0	0	0	0	0	0	0	0	13743000	0	0	0	0	0	0	0	0	0	0	0	0	0	264390	1005800	729270	0	841100	0	904340	954700	0	0	0	0	0	0	0	0	0	0	0	0	0	0	0	0	0	0	0	0	0	0	0	0	0	0	0	0	0	0	0	0	0	0	0	0	0	0	0	0	0	0	0	4616900	5406000	6446800	0	3716200	0	13526000	0	17389000	11725000	8462900	11152000	8830200	0	4575300	4720800	0	0	0	5737000	0	0	12226000	0	0	7917000	5430100	5646500	6732100	0	0	0	0	0	2651300	0	0	0	0	0	0	0	0	0	0	0	0	0	0	0	0	0	0	0	0	0
LOC_Os12g01680.1	LOC_Os12g01680.1;LOC_Os11g01600.2	RSDFGWNGTTF	1	1286.57	48294		18	yes	no	2	4.2096e-07	123.88	0	0	0	0	0	0	0	4792500	3365900	8158900	1930100	0	0	0	0	0	0	0	0	0	0	0	0	0	0	0	0	0	0	0	0	0	0	0	0	0	0	0	0	0	0	0	0	0	0	0	0	0	0	0	0	0	0	0	0	0	0	0	0	0	0	0	0	0	0	0	0	0	0	0	0	0	1026700	5640700	919020	569880	1268900	2139300	7841600	5951100	14754000	1639000	0	0	0	0	0	0	0	0	0	0	0	0	0	0	0	0	0	0	0	0	0	0	0	0	0	0	0	0	0	0	0	0	0	0	0	0	0	0	0	0	0	0	0	0	0	0	0	0	0	0	0	0	0	0	0	0	0	0	0	0
LOC_Os12g01680.1	LOC_Os11g01600.1;LOC_Os12g01680.1;LOC_Os11g01600.2	LSAGIASILESK	0	1187.68	37051		32	no	no	2	6.082e-45	206.49	0	0	0	0	0	0	0	2541000	5154200	21100000	0	10217000	3518200	0	0	0	0	0	0	0	0	0	0	0	0	0	0	0	0	0	0	0	0	0	0	0	0	0	0	0	0	0	0	0	0	0	0	0	0	0	0	0	0	0	0	0	0	0	0	0	122720	0	0	0	0	0	0	0	0	0	0	109180	1620700	7130000	1915200	0	1637900	6140100	13706000	22718000	75018000	0	19277000	0	0	0	0	0	0	0	0	0	0	0	0	0	0	0	0	0	0	0	0	0	0	0	0	0	0	0	0	0	0	0	0	0	0	0	0	0	0	0	0	0	0	0	0	0	0	0	0	0	0	0	0	0	0	0	0	0	0	0
LOC_Os12g01680.1	LOC_Os11g01600.1;LOC_Os12g01680.1;LOC_Os11g01600.2	GSVPMAFGGTQEPAAYGELVSIGGLNPDVNKK	1	3202.6	22203		15	no	no	3;4	1.6811e-48	123.31	0	0	0	0	0	0	0	0	0	0	0	0	0	0	0	0	0	0	0	0	0	0	0	0	0	0	0	0	0	0	0	0	0	0	0	0	0	0	0	0	0	0	0	0	0	1026500	0	0	0	0	0	0	0	0	0	0	0	0	0	0	0	0	0	0	0	0	0	0	0	0	0	0	0	0	0	0	0	0	0	0	0	0	0	0	0	0	0	0	0	0	0	0	0	0	0	0	0	0	0	0	0	0	0	0	0	0	0	0	0	0	0	0	0	0	0	0	0	0	0	0	0	0	0	0	0	0	0	0	0	0	0	0	0	0	0	0	0	0	0	0	0	0
LOC_Os12g01940.3	LOC_Os12g01940.3;LOC_Os12g01940.2;LOC_Os12g01940.1	AAATEAASTSEAEAEGRGKPIVVR	2	2370.21	300		10	yes	no	3	6.9962e-19	101.94	0	0	0	0	0	0	0	0	0	0	0	0	0	0	0	0	0	0	24389000	10311000	0	0	0	0	0	0	0	0	0	0	0	0	164840	0	0	0	0	0	0	0	0	0	0	969670	0	0	0	0	0	0	0	0	0	0	1397300	0	0	0	0	0	0	0	0	0	0	0	0	0	0	0	0	0	0	0	0	0	0	0	0	0	0	0	0	0	0	0	0	0	0	199060	0	0	0	0	0	0	0	0	0	0	0	0	0	0	0	0	0	0	0	0	0	0	0	816820	0	0	0	0	0	0	0	0	0	0	0	0	0	0	0	0	0	0	0	0	0	0	0	0	0	0	0	0
LOC_Os12g02300.1	LOC_Os12g02300.1;LOC_Os11g02350.1	NLNMGNAASIPSK	0	1315.66	43124;43125	3817	69	yes	no	2	1.8064e-14	149.23	0	0	0	0	0	0	0	0	0	0	3190400	18936000	0	5071100	1959100	4672400	4838800	1228400	95552000	73909000	117370000	62569000	0	0	39584000	10390000	0	7601100	0	0	2526100	634030	921820	0	0	0	0	1363200	0	1030800	0	391460	0	0	631620	0	0	0	0	0	0	0	0	0	0	0	0	0	0	0	200690	0	0	0	171540	131880	0	0	0	0	0	0	0	0	0	1625100	0	308850	0	0	1114000	22468000	69056000	18779000	9603100	7018200	10662000	12027000	37285000	114570000	241030000	145260000	181790000	182640000	53512000	46795000	30900000	27405000	0	29221000	0	4603800	10363000	6571500	3678700	5800200	13235000	3003000	14790000	16539000	4461500	4911200	5768300	0	3388600	7088200	6252800	553360	2109200	0	0	0	0	406730	969550	0	1301300	0	563200	0	700250	0	0	0	213250	0	0	0	0	1289200	479060	0
LOC_Os12g02300.1	LOC_Os12g02300.1;LOC_Os11g02350.1	NLNMGNAASIPSKCGVSVAFPISTSVDCSKIN	2	3337.61	43126		2	yes	no	3	0.00091364	35.106	0	0	0	0	0	0	0	0	0	0	0	0	0	6004200	0	0	0	9040500	23286000	48952000	44683000	44742000	0	14316000	8844700	3535400	0	4056300	0	0	0	0	0	0	0	0	0	0	0	0	0	0	0	0	0	0	0	0	0	0	0	0	0	0	0	0	0	0	0	0	0	0	0	0	0	0	0	0	0	0	0	0	0	0	0	0	0	0	0	0	0	0	0	0	0	0	0	0	0	0	0	0	0	0	0	0	0	0	0	0	0	0	0	0	0	0	0	0	0	0	0	0	0	0	0	0	0	0	0	0	0	0	0	0	0	0	0	0	0	0	0	0	0	0	0	0	0	0	0	0	0	0
LOC_Os12g02300.1	LOC_Os12g02300.1;LOC_Os11g02350.1	CGVSVAFPISTSVDCSKIN	1	2039.97	8845		2	yes	no	2	0.0084494	57.802	0	0	0	0	0	0	0	0	0	0	866320	7030300	3181000	0	0	3130400	5246600	0	22220000	46759000	0	35643000	0	9406100	6960100	3394500	0	0	0	0	0	0	0	0	0	0	0	0	0	0	0	0	0	0	0	0	0	0	0	0	0	0	0	0	0	0	0	0	0	0	0	0	0	0	0	0	0	0	0	0	0	0	0	0	0	0	0	0	0	0	0	0	0	0	0	0	0	0	0	0	0	0	0	0	0	0	0	0	0	0	0	0	0	0	0	0	0	0	0	0	0	0	0	0	0	0	0	0	0	0	0	0	0	0	0	0	0	0	0	0	0	0	0	0	0	0	0	0	0	0	0	0
LOC_Os12g02300.1	LOC_Os12g02300.1;LOC_Os11g02350.1	NMASSFR	0	811.365	43257		15	yes	no	2	0.0021057	134.44	0	0	0	0	0	0	0	0	0	0	0	0	0	0	0	0	0	0	0	19408000	0	0	0	0	0	850410	0	0	0	0	0	0	0	0	0	0	0	0	0	0	0	0	0	0	0	0	0	0	0	0	0	0	0	0	0	0	0	0	0	0	0	0	0	0	0	0	0	0	0	0	0	0	0	0	0	0	0	0	0	0	90664	1357100	0	0	0	0	0	0	0	13354000	29053000	18205000	30140000	24903000	0	0	0	0	0	0	0	686600	1162100	837290	0	1150900	0	0	0	0	0	0	0	0	0	0	0	0	0	0	0	0	0	0	0	0	0	0	0	0	0	0	0	0	0	0	0	90956	0	0	0	0
LOC_Os12g02300.1	LOC_Os12g02300.1;LOC_Os11g02350.1	CGVSVAFPISTSVDCSK	0	1812.84	8844		9	yes	no	2	1.286e-10	137.59	0	0	0	0	0	0	0	0	0	0	0	0	0	0	0	0	0	0	0	0	0	0	0	0	0	0	0	0	0	0	0	0	0	0	0	0	0	0	0	0	0	0	0	0	0	0	0	0	0	0	0	0	0	0	0	0	0	0	0	0	0	0	0	0	0	0	0	0	0	0	0	0	0	0	0	0	0	0	0	0	0	0	0	0	0	0	0	0	0	0	0	0	0	0	0	0	0	0	0	0	0	0	0	0	0	0	0	1039300	1249600	0	0	0	0	0	0	0	0	0	0	0	0	0	0	0	0	0	0	0	0	0	0	0	0	0	0	0	0	0	0	0	0	0
LOC_Os12g02310.2	LOC_Os12g02310.2;LOC_Os12g02310.1	SLNSAATTTADRR	1	1362.69	51840		40	yes	no	2;3	5.33e-21	155.02	0	0	0	0	0	0	0	0	0	0	0	0	0	0	0	338610	2846500	16545000	77345000	60141000	0	13396000	0	0	13631000	0	0	0	0	0	5216400	0	0	0	0	0	0	0	0	0	0	0	0	0	0	0	0	0	0	0	0	0	0	0	0	0	0	0	0	0	0	0	0	0	0	0	0	0	0	0	0	0	0	0	37218	0	0	0	56246	47663	84504	0	683570	15566	1837600	0	0	0	62579	41164000	53512000	13257000	19985000	45009000	25862000	20451000	7686900	10780000	5786500	5397800	5684300	1272700	0	3105500	3305700	0	0	6036400	0	4183800	0	0	0	0	0	0	0	0	0	0	0	0	0	0	0	0	0	0	0	0	0	0	0	252560	0	0	0	0	0	0	0	0
LOC_Os12g02310.2	LOC_Os12g02310.2;LOC_Os12g02310.1	GGSGPSAACCSGVR	0	1321.55	19843		17	no	no	2	0.00028563	103.34	0	0	0	0	0	0	0	0	0	0	0	0	0	0	0	0	0	0	0	506700	0	0	0	0	0	0	0	0	0	0	0	0	0	0	0	0	0	0	0	0	0	0	0	0	0	0	0	0	0	0	0	0	0	0	0	0	0	0	0	0	0	0	0	0	0	0	0	0	0	0	0	0	0	0	0	0	0	0	0	0	0	0	0	0	0	0	0	0	0	8515900	8471200	2554900	4070200	3598300	4045100	0	1751300	6660400	1072600	655020	0	0	0	0	0	0	0	0	0	0	0	0	0	0	0	0	0	0	0	0	0	0	0	0	0	0	0	0	0	0	0	0	0	0	0	0	0	0	0	0	45113	0
LOC_Os12g02310.2	LOC_Os12g02310.2;LOC_Os12g02310.1	SLNSAATTTADR	0	1206.58	51839		3	yes	no	2	0.018803	53.683	0	0	0	0	0	0	0	0	0	0	0	0	0	0	0	0	0	0	0	0	0	0	0	0	0	0	0	0	0	0	0	0	0	0	0	0	0	0	0	0	0	0	0	0	0	0	0	0	0	0	0	0	0	0	0	0	0	0	0	0	0	0	0	0	0	0	0	0	0	0	0	0	0	0	0	0	0	0	0	0	0	0	0	0	0	0	0	0	0	0	2402700	610730	0	2553300	0	0	0	0	0	0	0	0	0	0	0	0	0	0	0	0	0	0	0	0	0	0	0	34717	0	0	0	0	0	0	0	0	0	0	0	0	0	0	0	0	0	0	0	0	0	0	0	0
LOC_Os12g02310.2	LOC_Os12g02310.2;LOC_Os12g02310.1	NVAGSISGLNAGNAASIPSK	0	1826.95	43980		2	no	no	2	0.0048709	50.675	0	0	0	0	0	0	0	0	0	0	0	0	0	0	0	0	0	0	0	452280	0	0	0	0	0	0	0	0	0	0	0	0	0	0	0	0	0	0	0	0	0	0	0	0	0	0	0	0	0	0	0	0	0	0	0	0	0	0	0	0	0	0	0	0	0	0	0	0	0	0	0	0	0	0	0	0	0	0	0	0	0	0	0	0	0	0	0	0	0	0	0	0	0	0	0	0	0	0	0	0	0	0	0	0	0	0	0	0	0	0	0	0	0	0	0	0	0	0	0	0	0	0	0	0	0	0	0	0	0	0	0	0	0	0	0	0	0	0	0	0	0	0
LOC_Os12g02320.1	LOC_Os12g02320.1	SLKAAASTTADRR	2	1346.73	51693		12	yes	yes	2;3	4.6614e-10	141.37	0	0	0	0	0	0	0	0	0	0	0	0	0	0	0	0	0	0	0	0	0	0	0	0	0	683080	118950000	0	200270000	44880000	18897000	7435500	0	16598000	0	0	0	0	2352900	0	0	0	0	0	0	0	0	0	0	0	0	0	0	0	0	0	0	0	0	0	0	0	0	0	0	0	0	0	0	0	0	0	0	0	0	0	0	0	0	0	0	0	0	0	0	0	0	0	0	0	0	0	0	0	0	0	407900	19438000	98236	24397	0	0	0	0	0	0	0	0	0	0	0	0	0	0	0	0	0	0	0	0	0	0	0	0	0	0	0	0	0	0	0	0	0	0	0	0	0	0	0	0	0	0
LOC_Os12g02320.1	LOC_Os11g02389.1;LOC_Os12g02320.1	GLNAGNAASIPSK	0	1198.63	20972		56	no	no	2	3.4174e-21	163.84	0	0	0	0	0	0	0	0	0	0	0	0	0	0	0	0	0	0	0	0	6612100	0	0	0	0	88347000	31937000	0	0	0	0	0	0	0	0	769410	0	620040	0	0	0	236910	0	0	0	0	0	0	0	0	0	0	0	0	0	0	0	0	0	0	0	0	0	0	118540	0	0	0	0	0	0	0	0	0	0	432170	0	0	0	137990	0	0	1119000	856150	915830	1369200	0	0	3403400	2172300	5894300	7745700	7369200	4041300	6930100	21010000	423960000	2197200000	0	0	2020100	11624000	18691000	20061000	22903000	26644000	21498000	19348000	18926000	37636000	36723000	29052000	20766000	16616000	14544000	8831800	9258400	1965800	5692600	4946900	0	0	0	0	0	3650700	0	0	0	0	1628100	0	0	0	0	0	0	0	0	0	0	0
LOC_Os12g02320.1	LOC_Os11g02389.1;LOC_Os12g02320.1	GIKGLNAGNAASIPSK	1	1496.83	20235		44	no	no	2;3	1.4564e-28	158.58	0	0	0	0	0	0	0	0	0	0	0	1272500	0	1191400	1758500	0	0	0	0	3104700	16934000	0	0	0	2138000	133390000	58330000	166670000	76030000	4435500	0	412430	818890	0	0	1229500	0	0	0	0	0	0	0	0	0	0	0	0	0	0	0	0	0	0	0	0	0	0	0	222490	0	326950	0	0	0	0	833650	0	0	336430	0	0	0	0	0	0	0	0	0	147460	452920	689240	0	0	0	0	0	0	0	2002700	0	0	0	0	0	13703000	265460000	888300000	243660000	101740000	45579000	19762000	27002000	19068000	12202000	35750000	46943000	35053000	32099000	50311000	50667000	48878000	37344000	29563000	29151000	19127000	15532000	3430200	9548500	1472400	4870100	0	2995800	2600600	4870500	3708600	4990600	0	0	0	2790800	0	666480	3314500	1383200	837660	2288400	2251900	2008300	3665500	1929400	398170
LOC_Os12g02320.1	LOC_Os11g02389.1;LOC_Os12g02320.1	GGAGPSAACCSGVR	0	1305.56	19485		163	no	no	2	1.0046e-88	223.14	0	0	0	0	0	0	0	0	0	0	0	0	436080	0	0	0	0	0	0	0	3899000	0	0	0	4562800	64601000	0	35115000	23303000	14464000	0	0	6275500	21699000	0	653950	0	7041700	4144600	0	0	0	0	0	0	0	0	0	0	0	0	0	0	0	0	0	0	0	0	0	0	0	0	0	0	0	0	0	0	0	0	0	0	0	0	277550	0	0	0	0	508790	196740	2889400	1181900	2065600	1616100	2172300	2026900	2020700	3091800	7484900	10225000	10517000	6880700	13098000	28316000	542640000	0	518480000	195210000	139750000	11919000	13707000	22636000	46793000	74620000	65317000	48370000	39112000	39780000	20512000	19465000	14699000	9642700	8522100	6709200	4933800	625360	1182900	2150100	1162000	0	580930	1201000	1292200	0	0	985380	0	0	1285100	97236	0	0	0	0	0	0	0	814810	0	0
LOC_Os12g02320.1	LOC_Os11g02389.1;LOC_Os12g02320.1	CGVSVPYTISASIDCSRVS	1	2056.96	8847		8	no	no	2;3	1.1493e-09	132.47	0	0	0	0	0	0	0	0	0	0	0	0	0	0	0	0	0	0	0	0	3716100	0	0	0	0	40758000	0	47298000	5246700	2311200	0	0	4004900	0	0	0	0	0	0	0	0	0	0	0	0	0	0	0	0	0	0	0	0	0	0	0	0	0	0	0	0	0	0	0	0	0	0	0	0	0	0	0	0	0	0	0	0	0	0	0	0	0	0	0	0	0	0	0	0	0	0	0	0	0	0	1955500	51762000	216900000	38929000	16104000	8177000	2119000	2511500	0	1845100	2668400	4019900	5153900	2776700	3335300	0	1404000	0	0	0	0	0	0	0	0	0	0	0	0	0	0	0	0	0	0	0	0	0	0	0	0	0	0	0	0	0	0
LOC_Os12g02320.1	LOC_Os11g02389.1;LOC_Os12g02320.1	TACNCLKNAAR	1	1277.6	54723		10	no	no	2;3	1.34e-08	131.06	0	0	0	0	0	0	0	0	744430	0	0	0	0	0	0	0	0	0	0	0	0	0	0	0	0	6902400	0	16590000	28818000	0	0	1511700	0	0	0	0	0	0	0	0	0	0	0	0	0	0	0	0	0	0	0	0	0	0	0	0	0	0	0	0	0	0	0	0	0	0	0	0	0	0	0	0	0	0	0	0	0	0	0	0	0	365170	0	0	0	1069700	0	0	0	0	0	0	0	0	0	0	38958000	194920000	55326000	21194000	4001800	0	0	0	0	4975600	0	0	0	0	0	0	0	0	0	1369200	0	0	0	0	0	0	0	0	0	0	0	0	0	0	0	133630	0	0	0	0	0	0	0	0	0	0
LOC_Os12g02320.1	LOC_Os11g02389.1;LOC_Os12g02320.1	GLNAGNAASIPSKCGVSVPYTISASIDCSRVS	2	3237.58	20973		3	no	no	3;4	0.0051335	28.215	0	0	0	0	0	0	0	0	0	0	0	0	356390	0	0	3322600	0	0	0	0	0	0	0	0	0	37753000	0	37268000	13096000	0	0	0	0	0	0	0	0	0	0	0	0	0	0	0	0	0	0	0	0	0	0	0	0	0	0	0	0	0	0	0	0	0	0	0	0	0	0	0	0	0	0	0	0	0	0	0	0	0	0	0	0	0	0	0	0	0	0	0	0	0	0	0	0	0	0	0	17552000	68357000	16733000	4351100	2804200	0	0	0	0	2151300	2185200	2139100	0	0	0	0	0	0	0	0	0	0	0	0	0	0	0	0	0	0	0	0	0	0	0	0	0	0	0	0	0	0	0	0	0	0
LOC_Os12g02320.1	LOC_Os11g02389.1;LOC_Os12g02320.1	CGVSVPYTISASIDCSR	0	1870.86	8846		31	no	no	2;3	2.4281e-18	150.59	0	0	0	0	0	0	0	0	0	0	0	0	0	0	0	0	0	0	0	0	0	0	283470	0	0	0	0	0	0	0	0	0	0	0	0	0	0	0	0	0	0	0	0	0	0	0	0	0	3650600	0	425260	0	0	0	0	0	0	0	0	0	0	0	0	0	0	0	0	0	0	0	0	0	0	0	0	0	0	0	0	0	0	0	0	0	0	0	0	0	0	0	0	1364600	0	0	0	2544100	23982000	99925000	23100000	10023000	0	0	2508800	1147400	0	0	0	0	0	4664800	0	0	0	0	0	849860	0	0	0	0	0	0	0	0	0	0	0	0	0	0	0	0	0	0	0	373140	0	0	0	0	0	0
LOC_Os12g02320.1	LOC_Os11g02389.1;LOC_Os12g02320.1	GIKGLNAGNAASIPSKCGVSVPYTISASIDCSR	2	3349.68	20236		2	no	no	4	0.002828	27.112	0	0	0	0	0	0	0	0	0	0	0	0	0	2142200	0	0	0	0	0	0	0	0	0	0	0	0	0	0	0	0	0	0	0	0	0	0	0	0	0	0	0	0	0	0	0	0	0	0	0	0	0	0	0	0	0	0	0	0	0	0	0	0	0	0	0	0	0	0	0	0	0	0	0	0	0	0	0	0	0	0	0	0	0	0	0	0	0	0	0	0	0	0	0	0	0	0	8731300	20961000	8844100	0	0	0	0	0	0	0	0	0	0	0	0	0	0	0	0	0	0	0	0	0	0	0	0	0	0	0	0	0	0	0	0	0	0	0	0	0	0	0	0	0	0	0
LOC_Os12g02370.4	LOC_Os12g02370.4;LOC_Os12g02370.2	LVSVDKYEDEEEESLEKVTEFFQSK	2	3006.42	38486		28	yes	no	3;4	1.0974e-170	214.31	0	0	0	0	0	0	0	0	0	0	0	0	0	0	0	0	0	0	0	0	0	0	0	4556500	3762600	0	0	0	0	0	0	0	0	0	0	0	21610000	159400000	18108000	1035400	0	0	0	0	0	0	0	0	0	0	1778900	0	0	0	0	0	0	0	0	0	0	0	0	0	0	0	0	0	0	0	0	0	0	0	0	0	0	0	0	0	0	126060	2546100	560420	0	233890	0	0	800420	0	0	0	19544000	83204000	0	0	0	0	0	0	0	0	0	0	0	0	0	6253200	83477000	66992000	0	1200100	0	0	0	0	0	0	0	0	0	0	0	0	0	0	0	0	0	0	0	0	0	0	0	0	0	0	0	0	0	0
LOC_Os12g02370.4	LOC_Os12g02370.4;LOC_Os12g02370.2	YFKPNSVLTFHFPNTPGIAEISFVTEGKGEAK	2	3524.8	65697		4	yes	no	4;5	0.00019353	41.661	0	0	0	0	0	0	0	0	0	0	0	0	0	0	0	0	0	0	0	0	0	0	0	1436900	0	0	0	0	0	0	0	0	0	0	0	0	4905400	52013000	5914400	0	0	0	0	645350	0	0	0	0	0	0	0	0	0	0	0	0	0	0	0	0	0	0	0	0	0	0	0	0	0	0	0	0	0	0	0	0	0	0	0	0	0	0	0	0	0	0	0	0	0	0	0	0	0	0	0	0	0	0	0	0	0	0	0	0	0	0	0	0	1074900	49037000	0	0	0	0	0	0	0	0	0	0	0	0	0	0	0	0	0	0	0	0	0	0	0	0	0	0	0	0	0	0	0	0
LOC_Os12g02370.4	LOC_Os12g02370.4;LOC_Os12g02370.2	YNAIGVYLEKDNVLGHLESWKGK	2	2632.36	66672		3	yes	no	4;5	7.7787e-08	78.324	0	0	0	0	0	0	0	0	0	0	0	0	0	0	0	0	0	0	0	0	0	0	0	0	0	0	898060	1514400	0	0	0	0	0	0	0	0	0	0	0	0	0	0	0	0	0	0	0	0	0	0	0	0	0	0	0	0	0	0	0	0	0	0	0	0	0	0	0	0	0	0	0	0	0	0	0	0	0	0	0	0	0	0	0	0	0	0	0	0	0	0	0	0	0	0	0	0	0	0	0	0	0	0	0	0	0	0	0	1967400	27640000	40597000	0	0	4918300	638150	0	0	0	0	0	0	0	0	0	0	0	0	0	0	0	0	0	0	0	0	0	0	0	0	0	0	0	0
LOC_Os12g02370.4	LOC_Os12g02370.4;LOC_Os12g02370.2	YNAIGVYLEKDNVLGHLESWK	1	2447.25	66671		4	yes	no	3;4	0.00013847	64.203	0	0	0	0	0	0	0	0	0	0	0	0	0	1378500	0	0	0	0	0	0	0	0	0	0	0	0	0	0	0	0	0	0	0	0	0	0	0	0	0	0	0	0	0	0	0	0	0	0	0	0	0	0	0	0	0	0	0	0	0	0	0	0	0	0	0	0	0	0	0	0	0	0	0	0	0	0	0	0	0	0	0	0	0	0	0	0	0	0	0	0	0	0	0	0	0	0	0	0	0	0	0	0	0	0	0	0	0	0	0	0	0	0	0	0	0	0	0	0	0	0	0	0	0	0	0	0	0	0	0	0	0	0	0	0	0	0	0	0	0	0	0	0
LOC_Os12g02370.4	LOC_Os12g02370.4;LOC_Os12g02370.2	LVSVDKYEDEEEESLEK	1	2039.94	38485		4	yes	no	3	5.2128e-05	93.153	0	0	0	0	0	0	0	0	0	0	0	0	0	0	0	0	0	0	0	0	0	0	0	0	0	0	0	0	0	0	0	0	0	0	0	0	0	0	0	0	0	0	0	0	0	0	0	0	0	0	0	0	0	0	0	0	0	0	0	0	0	0	0	0	0	0	0	0	0	0	0	0	320890	0	0	0	0	0	0	0	0	0	0	0	0	0	0	0	0	0	0	0	0	0	0	0	0	0	0	0	0	0	0	0	0	0	0	0	0	0	0	0	0	0	0	0	0	0	0	0	0	0	0	0	0	0	0	0	0	0	0	0	0	0	0	0	0	0	0	0	0	0
LOC_Os12g02370.4	LOC_Os11g02440.1;LOC_Os12g02370.4;LOC_Os12g02370.2	GSQYGVQLESSVRDR	1	1679.82	22117		23	no	no	2;3	1.1692e-30	165.64	0	0	0	0	0	0	0	0	0	0	0	0	0	0	0	0	0	0	0	0	0	0	0	0	0	0	0	0	0	0	0	0	0	0	0	0	0	163880000	0	0	0	0	0	0	0	0	0	0	0	0	0	0	0	0	0	0	0	0	0	0	0	0	0	0	0	0	0	0	0	0	0	0	0	0	0	0	0	0	0	0	0	62283	0	0	0	0	0	0	0	0	0	0	0	0	0	0	0	0	0	0	0	0	0	0	0	0	0	70373000	471730000	386140000	15342000	2670300	0	0	0	63737	0	0	0	0	0	0	0	0	0	0	0	0	0	0	0	0	0	0	0	0	0	0	0	0	0	0
LOC_Os12g02370.4	LOC_Os11g02440.1;LOC_Os12g02370.4;LOC_Os12g02370.2	WYLGGESAVSPTTVK	0	1593.8	65200		35	no	no	2	8.7963e-22	158.06	0	0	0	0	0	0	0	0	0	0	0	0	0	0	0	0	0	0	0	0	0	0	0	0	0	0	0	0	2089000	0	0	0	1595600	0	0	4024600	72056000	197630000	20397000	0	0	0	0	0	735170	0	0	0	0	0	0	0	0	0	0	0	0	0	0	0	0	0	0	0	0	0	0	0	0	0	0	0	0	0	0	0	0	0	0	0	0	0	0	0	0	0	0	0	0	0	0	0	0	0	0	0	0	0	0	0	0	0	3981700	0	590480	0	4762900	74322000	318410000	373120000	10578000	2411000	0	0	0	0	0	95695	0	465160	0	0	0	0	0	0	0	0	0	0	0	0	0	0	0	0	0	0	0	0	0	0
LOC_Os12g02370.4	LOC_Os11g02440.1;LOC_Os12g02370.4;LOC_Os12g02370.2	LTVENKNVAEMIQK	1	1615.86	37850;37851	3818	15	no	no	3	5.3308e-05	114.43	0	0	0	0	0	0	0	0	0	0	0	0	0	0	0	0	0	0	0	0	0	0	0	1132900	0	729400	0	0	0	0	0	0	0	0	0	0	23799000	115310000	1811700	0	0	0	0	0	0	0	0	0	0	0	0	0	0	0	0	0	0	0	0	0	0	0	0	0	0	0	0	0	0	0	0	0	0	0	0	0	0	0	0	0	0	0	0	0	0	0	0	0	0	0	0	0	0	0	0	0	1048000	0	0	0	0	0	0	0	0	0	0	39580000	233160000	153400000	4288500	712660	0	0	0	0	0	0	0	0	0	0	0	0	0	0	0	0	0	0	0	0	0	0	0	0	0	0	0	0	0	0
LOC_Os12g02370.4	LOC_Os11g02440.1;LOC_Os12g02370.4;LOC_Os12g02370.2	IVVIKEIK	1	940.632	29082		7	no	no	2	0.015499	126.28	0	0	0	0	0	0	0	0	0	0	0	0	0	0	0	0	0	0	0	0	0	0	0	0	0	0	0	0	0	0	0	0	0	0	0	1264400	19981000	39024000	6416800	323610	0	0	0	0	0	0	0	0	0	0	0	0	0	0	0	0	0	0	0	0	0	0	0	0	0	0	0	0	0	0	0	0	0	0	0	0	0	0	0	0	0	0	0	0	0	0	0	0	0	0	0	0	0	0	0	0	0	0	0	0	0	0	0	0	0	0	2022000	39839000	255130000	189760000	5986200	2140800	0	0	0	0	0	0	0	0	0	0	0	0	0	0	0	0	0	0	0	0	0	0	0	0	0	0	0	0	0	0
LOC_Os12g02370.4	LOC_Os11g02440.1;LOC_Os12g02370.4;LOC_Os12g02370.2	GSQYGVQLESSVR	0	1408.69	22116		22	no	no	2	3.0999e-53	205.52	0	0	0	0	0	0	0	0	0	0	0	0	0	0	0	0	0	0	0	0	0	0	0	511620	0	0	0	613980	0	0	0	0	0	0	0	224420	0	53994000	4708500	213280	0	0	0	0	0	0	0	0	0	0	0	0	0	0	858440	0	0	0	0	0	0	0	0	0	0	0	0	0	0	0	0	0	0	0	0	0	0	0	0	0	0	0	0	0	0	0	0	0	0	0	0	0	0	0	0	0	665710	0	0	0	0	0	0	0	0	176930	0	21079000	131280000	102130000	0	167140	976190	0	0	0	312760	0	368850	0	140860	0	0	0	0	174810	0	0	0	0	0	198630	0	0	0	0	0	0	0	0	0	0
LOC_Os12g02370.4	LOC_Os11g02440.1;LOC_Os12g02370.4;LOC_Os12g02370.2	IVVIKEIKGSQYGVQLESSVR	2	2331.32	29083		9	no	no	3;4	3.8136e-06	73.809	0	0	0	0	0	0	0	0	0	0	0	0	0	0	0	0	0	0	0	0	0	0	0	0	0	0	0	0	0	0	0	0	0	0	0	0	12049000	40895000	8448000	0	0	0	0	0	0	0	0	0	0	0	0	0	0	0	0	0	0	0	0	0	0	0	0	0	0	0	0	0	0	0	0	0	0	0	0	0	0	0	0	0	0	0	0	0	0	0	0	0	0	0	0	0	0	0	0	0	0	0	0	0	0	0	0	0	0	0	0	9138400	38394000	80446000	0	0	0	0	0	0	0	0	0	0	0	0	0	0	0	0	0	0	0	0	0	0	0	0	0	0	0	0	0	0	0	0
LOC_Os12g02370.4	LOC_Os11g02440.1;LOC_Os12g02370.4;LOC_Os12g02370.2	KAEELVQDDGFFQALVSAPVEK	1	2419.23	29404		3	no	no	3	0.0028627	38.583	0	0	0	0	0	0	0	0	0	0	0	0	0	0	0	0	0	0	0	0	0	0	0	0	0	0	0	0	0	0	0	0	0	0	0	0	22463000	43153000	0	0	0	0	0	0	0	0	0	0	0	0	0	0	0	0	0	0	0	0	0	0	0	0	0	0	0	0	0	0	0	0	0	0	0	0	0	0	0	0	0	0	0	0	0	0	0	0	336790	0	0	0	0	0	0	0	0	0	0	0	0	0	0	0	0	0	0	0	0	8598000	34099000	45587000	989770	0	0	354660	0	0	0	0	0	0	0	0	0	0	0	0	0	0	0	0	0	0	0	0	0	0	0	0	0	0	0	0
LOC_Os12g02370.4	LOC_Os11g02440.1;LOC_Os12g02370.4;LOC_Os12g02370.2	EIKGSQYGVQLESSVRDR	2	2050.04	13247		3	no	no	3;4	4.0601e-05	76.151	0	0	0	0	0	0	0	0	0	0	0	0	0	0	0	0	0	0	0	0	0	11942000	0	0	0	0	0	0	0	0	0	0	0	0	0	0	5653900	13501000	2123800	0	0	0	0	0	0	0	0	0	0	0	0	0	0	0	0	594050	0	0	0	0	0	0	0	0	0	0	0	0	0	0	0	0	0	0	0	0	0	0	0	0	0	0	0	0	0	0	0	0	0	0	0	0	0	5156800	0	0	1245700	0	0	0	0	0	0	0	0	0	0	4143800	65342000	40706000	0	0	0	0	0	0	0	0	0	0	0	0	0	0	0	0	696240	0	0	0	0	0	0	0	0	0	0	0	0	0	0	0
LOC_Os12g02370.4	LOC_Os11g02440.1;LOC_Os12g02370.4;LOC_Os12g02370.2	NVAEMIQK	0	931.48	43976;43977	3818	1	no	no	1;2	0.027112	57.281	0	0	0	0	0	0	0	0	0	0	0	0	0	0	0	0	0	0	0	0	0	0	0	0	0	0	0	0	0	0	0	0	0	0	0	0	0	0	0	0	0	0	151350	0	0	0	0	0	0	0	0	0	0	0	0	0	0	0	0	0	0	0	0	0	0	0	0	0	0	0	0	0	0	0	0	0	0	0	0	0	0	0	0	0	0	0	0	0	0	0	0	0	0	0	0	0	0	0	0	0	0	0	0	0	0	0	0	0	28169000	20633000	0	0	0	0	0	0	0	0	0	0	0	0	0	0	0	0	0	0	0	0	0	0	0	0	0	0	0	0	0	0	0	0
LOC_Os12g02370.4	LOC_Os11g02440.1;LOC_Os12g02370.4;LOC_Os12g02370.2	AEELVQDDGFFQALVSAPVEK	0	2291.13	1881		4	no	no	2;3	0.00031985	65.472	0	0	0	0	0	0	0	0	0	0	0	0	0	0	0	0	0	0	0	0	0	0	0	0	0	0	0	0	0	0	0	0	0	0	0	0	2355900	5284800	0	0	0	0	0	0	0	0	0	0	0	0	0	0	0	0	0	0	0	0	0	0	0	0	0	0	0	0	0	0	0	0	0	0	0	0	0	0	0	0	0	0	0	0	0	0	0	0	0	4203300	0	0	0	0	0	0	0	0	0	0	0	0	0	0	0	0	0	0	0	0	12869000	17324000	0	0	0	0	0	0	0	0	0	0	0	0	0	0	0	0	0	0	0	0	0	0	0	0	0	0	0	0	0	0	0	0
LOC_Os12g02370.4	LOC_Os11g02440.1;LOC_Os12g02370.4;LOC_Os12g02370.2	EIKGSQYGVQLESSVR	1	1778.92	13246		1	no	no	3	0.001188	58.814	0	0	0	0	0	0	0	0	0	0	0	0	0	0	0	0	0	0	0	0	0	0	0	0	0	0	0	0	0	0	0	0	0	0	0	0	0	0	0	0	0	0	0	0	0	0	0	0	0	0	0	0	0	0	0	0	0	0	0	0	0	0	0	0	0	0	0	0	0	0	0	0	0	0	0	0	0	0	0	0	0	0	0	0	0	0	0	0	0	0	0	0	0	0	0	0	0	0	0	0	0	0	0	0	0	0	0	0	18448000	15231000	0	0	0	0	0	0	0	0	0	0	0	0	0	0	0	0	0	0	0	0	0	0	0	0	0	0	0	0	0	0	0	0
LOC_Os12g02370.4	LOC_Os11g02440.1;LOC_Os12g02370.4;LOC_Os12g02370.2	VTEFFQSK	0	984.492	63346		1	no	no	2	0.045628	61.999	0	0	0	0	0	0	0	0	0	0	0	0	0	0	0	0	0	0	0	0	0	0	0	0	0	0	0	0	0	0	0	0	0	0	0	0	0	0	0	0	0	0	0	0	0	0	0	0	0	0	0	0	0	0	0	0	0	0	0	0	0	0	0	0	0	0	0	0	0	0	0	0	0	0	0	0	0	0	0	0	0	0	0	0	0	0	0	0	0	0	0	0	0	0	0	0	0	0	0	0	0	0	0	0	0	0	0	2579500	0	9614900	0	0	0	0	0	0	0	0	0	0	0	0	0	0	0	0	440910	0	0	0	0	0	0	0	0	0	0	0	0	0	0	0
LOC_Os12g02380.1	LOC_Os12g02380.1;LOC_Os11g02450.1	NYITGNTVDKTFR	1	1527.77	44252		20	yes	no	2;3	5.9341e-07	130.1	0	0	0	0	0	0	0	0	0	362310	0	0	0	0	0	0	0	0	0	6798500	2959500	0	395600	192280000	15479000	0	36657000	57647000	0	0	0	0	0	0	0	0	2070400	128520	0	0	0	329990	1422800	753310	2029100	0	0	0	0	0	0	0	675980	1007300	225580	0	545560	0	0	0	739500	0	0	0	0	0	0	0	0	0	0	0	0	164980	0	0	140210	0	0	0	2304000	1953900	2509300	0	0	0	0	0	0	1696800	0	0	0	0	397840000	15630000	0	206600000	179350000	0	0	0	0	0	0	529990	0	0	481810	0	0	0	675430	0	0	0	0	87722	204020	1257500	481090	0	0	0	0	0	0	0	0	0	0	0	0	0	0	0	0	0	0	0	0	0
LOC_Os12g02380.1	LOC_Os12g02380.1;LOC_Os11g02450.1	AGSTIPEASISKETK	1	1517.79	2953		13	yes	no	2;3	0.00010455	121.18	0	0	0	0	0	0	0	0	0	0	0	0	0	0	0	0	0	0	0	0	0	0	694350	0	0	0	31171000	90263000	0	0	0	0	0	0	0	0	0	0	0	0	0	0	0	0	0	0	0	0	0	0	0	0	0	0	0	0	0	0	0	0	0	0	0	0	0	0	0	0	0	0	0	0	0	0	0	0	0	0	0	0	0	0	0	0	0	0	0	0	0	0	0	0	0	0	0	0	0	302290000	184390000	0	0	0	0	0	0	0	0	0	0	0	0	0	0	0	0	0	0	0	0	0	0	0	0	0	0	0	0	0	0	0	0	0	0	0	0	0	0	0	0	0	0	0
LOC_Os12g02380.1	LOC_Os12g02380.1;LOC_Os11g02450.1	IIDFDLPITVR	0	1300.74	26379		18	yes	no	2	1.1801e-09	163.94	0	0	0	0	0	0	0	0	0	0	0	0	0	0	0	0	0	0	0	0	0	0	0	0	0	0	28644000	27807000	0	0	0	0	0	0	0	0	0	0	0	0	0	0	0	0	0	0	0	0	0	0	0	0	0	0	0	0	0	0	0	0	0	0	0	0	0	0	0	0	0	0	0	0	0	0	0	0	0	0	0	0	0	0	0	0	0	0	0	0	0	0	0	0	0	0	0	0	0	45686000	42486000	0	611900	0	0	0	336240	0	0	0	0	0	0	0	0	0	0	0	0	0	0	0	0	0	0	0	0	0	0	0	0	0	0	0	0	0	0	0	0	0	0	0	0	0
LOC_Os12g02380.1	LOC_Os12g02380.1;LOC_Os11g02450.1	VGSNLEVDGAPWK	0	1370.68	60250		2	yes	no	2	1.6551e-09	139.86	0	0	0	0	0	0	0	0	0	306310	0	0	0	0	0	0	0	0	0	4525300	0	0	0	0	0	6086600	0	0	0	0	0	0	0	2600800	0	0	0	0	0	0	0	0	0	0	0	0	0	0	0	0	0	0	0	0	0	0	0	0	0	0	0	0	0	0	0	0	0	0	0	0	0	0	0	0	0	0	0	0	0	0	0	0	0	0	0	0	0	0	0	0	0	0	0	0	0	0	0	21408000	24131000	0	0	0	0	0	0	0	0	0	0	0	0	0	0	0	353060	0	0	0	0	0	0	0	0	0	0	0	0	0	0	0	0	0	0	0	0	0	0	0	0	0	0	0
LOC_Os12g02380.1	LOC_Os12g02380.1;LOC_Os11g02450.1	AGSTIPEASISK	0	1159.61	2952		2	yes	no	2	0.0063653	60.342	0	0	0	0	0	0	0	0	0	0	0	0	0	0	0	0	0	0	0	0	0	0	0	0	0	0	0	0	0	0	0	0	0	0	0	0	0	0	0	0	0	0	0	0	0	0	0	0	0	0	0	0	0	0	0	0	0	0	0	0	0	0	0	0	0	0	0	0	0	0	0	0	0	0	0	0	0	0	0	0	0	0	0	0	0	0	0	0	0	0	0	0	0	0	0	0	0	37802000	18426000	0	0	0	0	0	0	0	0	0	0	0	0	0	0	0	0	0	0	0	0	0	0	0	0	0	0	0	0	0	0	0	0	0	0	0	0	0	0	0	0	0	0	0
LOC_Os12g02380.1	LOC_Os12g02380.1;LOC_Os11g02450.1	MRNYITGNTVDKTFR	2	1814.91	41145		1	yes	no	3	0.0039638	59.862	0	0	0	0	0	0	0	0	0	0	0	0	0	0	0	0	0	0	0	0	0	0	0	0	0	0	0	8757900	0	0	0	0	0	0	0	0	0	0	0	0	0	0	0	0	0	0	0	0	0	0	0	0	0	0	0	0	0	0	0	0	0	0	0	0	0	0	0	0	0	0	0	0	0	0	0	0	0	1658400	1183900	0	0	0	0	0	0	0	0	0	0	0	0	0	0	0	0	0	0	21346000	20442000	0	0	0	0	0	0	0	0	0	0	0	0	0	0	0	0	0	0	0	0	0	0	0	0	0	0	0	0	0	0	0	0	0	0	0	0	0	0	0	0	0	0	0
LOC_Os12g02380.1	LOC_Os12g02380.1;LOC_Os11g02450.1	NYITGNTVDK	0	1123.55	44251		1	yes	no	2	0.016067	64.485	0	105720	0	0	0	0	0	0	0	0	0	0	0	0	0	0	0	0	0	0	0	0	0	0	0	0	0	0	0	0	0	0	0	0	0	0	0	0	0	0	0	0	0	0	0	0	0	0	0	0	0	0	0	0	0	0	0	0	0	0	0	0	0	0	0	0	0	0	0	0	0	0	0	0	0	0	0	0	0	0	0	0	0	0	0	0	0	0	0	0	0	0	0	0	0	0	0	17500000	6176500	0	0	2634500	0	0	0	0	0	0	0	0	0	0	0	0	0	0	0	0	0	0	0	0	0	0	0	0	0	0	0	0	0	0	0	0	0	0	0	0	0	0	0	0
LOC_Os12g02830.3	LOC_Os12g02830.3;LOC_Os12g02830.2;LOC_Os12g02830.1;LOC_Os11g03060.2;LOC_Os11g03060.1	ATTDTVDALR	0	1061.54	7320		3	yes	no	2	0.0031714	88.948	0	0	0	0	0	0	0	0	0	0	0	0	0	0	0	0	0	0	0	0	0	0	0	0	0	0	0	0	0	0	0	0	0	0	0	0	0	0	0	0	0	0	0	0	0	0	0	0	0	0	0	0	0	0	309090	0	0	0	0	0	0	0	0	0	0	0	0	0	0	0	0	0	0	0	0	0	0	0	0	0	0	0	0	0	0	0	0	0	0	0	0	0	0	0	0	0	0	0	0	0	0	0	0	0	0	0	0	0	0	0	0	0	0	0	0	0	0	0	0	13027000	9389700	0	2259100	0	1911600	0	1172400	0	0	0	0	0	0	314240	0	0	0	0	0	0	0	0
LOC_Os12g02830.3	LOC_Os12g02830.3;LOC_Os12g02830.2;LOC_Os12g02830.1;LOC_Os11g03060.2;LOC_Os11g03060.1	VHDQIIMLESAK	0	1382.72	60378		1	yes	no	3	0.056992	26.969	0	0	0	0	0	0	0	0	0	0	0	0	0	0	0	0	0	0	0	0	0	0	0	0	0	0	0	0	0	0	0	0	0	0	0	0	0	0	0	0	0	0	0	0	0	0	0	0	0	0	0	0	0	0	273790	0	0	0	0	0	0	0	0	0	0	0	0	0	0	0	0	0	0	0	0	0	0	0	0	0	0	0	0	0	0	0	0	0	0	0	0	0	0	0	0	0	0	0	0	0	0	0	0	0	0	0	0	0	0	0	0	0	0	0	0	0	0	0	0	4179200	3722700	0	2474800	402910	0	0	1231100	0	0	0	0	0	0	0	0	0	0	0	0	0	0	0
LOC_Os12g03090.1	LOC_Os12g03090.1;LOC_Os11g03400.1	TLLVADPR	0	883.513	56493		64	yes	no	2	0.0029808	133.12	0	0	0	0	0	0	0	0	736780	4219700	0	0	12139000	0	0	0	0	0	0	0	0	0	0	0	0	0	0	0	0	0	0	0	0	0	0	0	0	0	0	0	0	0	0	0	0	0	0	0	0	0	0	0	0	0	0	0	0	0	0	0	0	0	0	0	0	0	0	0	0	0	0	0	0	0	0	0	0	0	0	413480	2648000	0	0	9799100	10415000	0	1699400	0	0	0	0	0	0	0	0	0	0	0	0	0	0	0	0	0	0	0	0	0	0	0	0	0	0	0	0	0	0	0	0	0	0	0	0	0	0	0	0	0	0	0	0	0	0	0	0	0	0	0	0	0	0	0
LOC_Os12g03090.1	LOC_Os12g03090.1;LOC_Os11g03400.1	LKAFEPILLAGR	1	1326.8	34540		106	yes	no	2;3	7.5582e-21	183.03	0	0	0	0	0	0	0	0	0	0	5541700	0	0	0	0	0	0	0	0	0	0	0	0	0	0	0	0	0	0	0	0	0	0	0	0	0	0	0	0	0	0	0	0	0	0	0	0	0	0	0	0	1902900	0	0	0	0	0	0	0	0	0	0	0	0	0	0	0	0	0	0	0	0	0	0	0	0	0	0	0	0	0	0	0	0	0	0	779310	0	0	0	0	0	0	0	0	0	0	0	0	0	0	0	0	0	0	0	0	0	0	0	0	0	1813100	0	0	0	0	0	0	0	0	0	0	5100300	0	0	0	0	0	13740000	0	0	0	0	0	0	0	0	0	0	0	0
LOC_Os12g03090.1	LOC_Os12g03090.1;LOC_Os11g03400.1	AAALTRPPPGTVQCFGR	1	1797.93	234;235		173	yes	no	2;3	3.6843e-184	252.42	0	0	0	0	0	0	0	0	0	0	0	1102700	0	0	0	0	0	2605700	0	604700	0	0	905700	0	0	0	0	0	0	0	0	0	0	0	0	0	0	0	0	0	0	534420	526890	0	0	679960	758530	0	0	0	0	0	0	0	760430	0	0	0	0	0	0	0	0	0	0	0	0	0	0	0	0	0	0	0	0	0	0	0	341560	0	0	0	0	0	891360	0	0	0	0	1729500	0	1011900	409380	0	2038200	0	0	0	0	0	0	0	0	0	6642700	0	0	0	0	0	0	0	103920	0	0	0	0	0	0	0	0	0	0	0	0	0	0	0	0	0	0	0	0	0	0	0	0	0	0	0	0	0
LOC_Os12g03090.1	LOC_Os12g03090.1;LOC_Os11g03400.1	YDRTLLVADPR	1	1317.7	65539		51	yes	no	2;3	4.8076e-09	140.45	0	0	0	0	0	0	0	0	0	0	0	0	0	0	0	0	0	0	0	0	0	0	0	0	0	0	0	1045600	0	0	0	0	0	0	0	0	0	0	0	0	450210	0	0	0	406260	0	0	0	0	0	0	0	0	0	0	0	0	0	0	0	0	0	0	0	0	0	0	0	0	0	0	0	0	0	0	0	0	0	0	0	0	0	0	0	0	0	0	0	0	0	0	0	0	0	5116600	0	0	0	0	0	0	0	0	0	0	0	0	0	0	0	0	0	0	0	0	0	0	0	0	0	0	0	0	0	0	0	0	0	0	0	0	0	0	0	0	0	0	0	0	0	0	0
LOC_Os12g03090.1	LOC_Os12g03090.1;LOC_Os11g03400.1	TAVAVSYCKPGR	1	1307.67	54983		52	yes	no	2;3	4.1747e-44	205.83	0	0	0	0	0	0	0	0	0	0	0	0	0	968470	0	0	0	0	0	0	0	0	504240	0	0	0	0	0	0	0	0	0	0	0	0	0	0	0	0	0	0	0	0	0	0	0	0	0	0	0	0	0	0	0	0	0	0	0	0	0	121870	0	0	126850	0	0	0	0	0	0	0	0	0	0	0	0	0	0	0	0	0	0	0	0	0	0	250780	0	0	0	0	0	0	0	0	0	0	0	0	763970	0	0	1725300	0	0	0	0	0	0	0	0	0	965990	0	0	607570	0	0	0	0	0	0	0	0	0	0	0	0	0	0	0	0	0	0	0	0	0	0	0	0	0	0
LOC_Os12g03090.1	LOC_Os12g03090.1;LOC_Os11g03400.1	GGGKTSQIYAIR	1	1249.68	19643		49	yes	no	2;3	1.0268e-69	220.1	0	0	0	0	0	0	0	0	0	0	0	0	0	0	0	0	0	0	0	0	0	0	0	0	0	0	0	0	0	0	0	0	0	0	0	0	403390	0	0	0	0	0	0	0	0	0	0	0	0	0	0	0	0	0	0	0	0	0	0	0	0	0	0	0	0	0	0	0	0	37448	0	0	0	0	0	0	0	0	0	0	0	0	0	0	0	0	0	0	0	0	0	0	0	0	0	0	0	0	0	0	0	0	0	0	3333300	0	0	0	0	0	0	0	0	0	0	0	0	0	0	0	0	0	0	0	0	0	0	0	0	0	0	0	296810	28099	0	0	79521	0	98668	74741	45359	0
LOC_Os12g03090.1	LOC_Os12g03090.1;LOC_Os11g03400.1	FKDIDMR	1	923.453	16634		3	yes	no	2	0.021947	121.31	0	0	0	0	0	0	0	0	0	0	0	0	0	0	0	0	0	0	0	0	0	0	0	1263300	0	0	0	845810	0	0	0	0	0	0	0	0	0	0	0	0	0	0	0	0	0	0	0	0	0	0	0	0	0	0	0	0	0	0	0	0	0	0	0	0	0	0	0	0	0	0	0	0	0	0	0	0	0	0	0	0	0	0	0	0	0	0	0	0	0	0	0	0	0	0	0	0	0	0	0	0	0	0	0	0	0	0	0	0	0	0	0	0	0	0	0	0	0	0	0	0	0	0	0	0	0	0	0	0	0	0	0	0	0	0	0	0	0	0	0	0	0	0
LOC_Os12g03090.1	LOC_Os12g03090.1;LOC_Os11g03400.1	TAVAVSYCKPGRGLIK	2	1718.95	54984		0	yes	no	3	0.02649	64.65	0	0	0	0	0	0	0	0	0	0	0	0	0	918730	0	0	0	0	0	0	0	0	0	0	0	0	0	0	0	0	0	0	0	0	0	0	0	0	0	0	0	0	0	0	0	0	0	0	0	0	0	0	0	0	510400	0	0	0	0	0	0	0	0	0	0	0	0	0	0	0	0	0	0	0	0	0	0	0	0	0	0	0	0	0	0	0	0	0	0	0	0	0	0	0	0	0	0	0	0	0	0	0	0	0	0	0	0	0	0	0	0	0	0	0	0	0	0	0	0	0	0	0	0	0	0	0	0	0	0	0	0	0	0	0	0	0	0	0	0	0	0	0
LOC_Os12g03090.1	LOC_Os12g03090.1;LOC_Os11g03400.1	ALVAYYQK	0	954.517	4991		22	yes	no	2	0.0025467	135.5	0	0	0	0	0	0	0	50433	0	0	0	0	0	0	0	0	0	0	0	0	0	0	0	0	0	0	0	0	0	0	0	0	0	0	197200	0	0	0	0	0	0	0	0	242550	0	0	0	0	0	0	230790	0	0	0	0	0	0	0	0	0	0	0	0	0	0	0	0	0	0	0	0	0	0	0	0	0	0	0	0	0	0	0	0	0	0	0	0	0	0	0	0	0	0	0	0	0	0	0	0	0	0	347340	0	0	0	0	0	0	0	0	0	0	0	0	0	0	0	0	0	0	0	0	0	0	0	0	0	0	0	0	0	0	0	0	0	0	0	0	0	0	0	0
LOC_Os12g03090.1	LOC_Os12g03090.1;LOC_Os11g03400.1	VNGVPIELIRPEMLR	1	1734.98	62208;62209	3819	42	yes	no	2;3	3.038e-21	154.65	0	0	0	0	0	0	0	0	0	0	0	727010	0	0	0	0	0	0	0	0	0	0	0	0	0	0	0	0	0	0	0	0	0	0	0	0	0	0	0	0	0	0	0	0	0	0	0	0	0	0	0	0	0	0	0	0	0	0	0	0	0	0	0	0	0	0	0	0	0	0	0	0	0	0	0	0	0	0	0	0	0	0	0	0	0	0	0	0	0	0	0	0	0	0	0	0	0	0	0	0	0	0	0	0	0	0	0	0	0	0	0	0	0	0	0	0	0	0	0	0	0	0	0	0	0	0	0	0	0	0	0	0	0	0	0	0	0	0	0	0	0	0
LOC_Os12g03090.1	LOC_Os12g03090.1;LOC_Os11g03400.1	KTAVAVSYCKPGR	2	1435.76	31069		5	yes	no	3	0.006412	63.76	0	0	0	0	0	0	0	0	0	0	0	0	0	0	0	0	0	0	0	0	0	0	0	0	0	0	0	0	0	0	0	0	0	0	0	0	0	0	0	0	0	0	0	0	0	0	0	0	0	0	0	0	0	0	0	0	0	0	0	0	0	0	0	0	0	0	0	0	0	0	0	0	0	0	0	0	0	0	0	0	0	0	0	0	0	0	387390	0	0	0	0	0	0	0	0	0	0	0	0	0	0	0	0	0	0	0	0	0	0	0	0	0	0	0	0	0	0	0	0	0	0	0	0	0	0	0	0	0	0	0	0	0	0	0	0	0	0	0	0	0	0	0
LOC_Os12g03090.1	LOC_Os12g03090.1;LOC_Os11g03400.1	TLLVADPRR	1	1039.61	56494		28	yes	no	2	6.7254e-05	172.21	0	151520	0	0	0	0	0	0	0	0	0	0	0	0	0	0	0	0	0	0	0	0	0	0	0	0	0	0	0	0	0	0	0	0	0	0	0	0	0	0	0	0	0	0	0	0	0	0	0	0	0	0	0	0	0	0	0	0	0	0	0	0	0	0	0	0	0	0	0	0	0	0	0	0	0	0	0	0	0	0	0	0	0	0	0	0	0	0	0	0	0	0	0	0	0	0	0	0	0	0	0	0	0	0	0	0	0	0	0	0	0	0	0	0	0	0	0	0	0	0	0	0	0	0	0	0	0	0	0	0	0	0	0	0	0	0	0	92751	0	0	0	0
LOC_Os12g03090.1	LOC_Os12g03090.1;LOC_Os11g03400.1	TSQIYAIR	0	950.519	57490		40	yes	no	2	2.6005e-12	192.11	0	0	0	0	0	0	0	0	0	0	0	0	0	0	0	0	0	0	0	0	0	0	0	0	0	0	0	0	0	0	0	0	0	0	0	0	0	0	0	0	0	0	0	0	0	0	0	0	0	0	0	0	0	0	0	0	0	0	0	0	0	0	0	0	0	0	0	0	0	0	0	0	0	0	0	0	0	64661	0	0	0	0	0	0	0	0	0	0	0	0	0	0	0	0	0	0	0	0	0	0	0	0	0	0	0	0	0	0	0	0	0	0	0	0	0	0	0	0	0	0	0	0	0	0	0	0	0	0	0	0	0	0	0	0	0	0	0	0	0	0	0	0
LOC_Os12g03110.1	LOC_Os11g03420.1;LOC_Os12g03110.1	EVEAAAAECDCSSDTSSGTGRR	1	2314.94	14882		66	no	no	3	5.0437e-151	227.04	262320	941750	2324200	951570	92566	0	0	0	0	17365000	76443000	112140000	0	14181000	6213500	0	0	0	0	0	0	0	0	0	0	0	0	0	0	0	0	0	0	0	0	0	0	0	0	0	0	0	0	0	0	0	0	0	0	0	0	0	0	0	0	0	0	0	0	0	0	0	0	0	0	0	0	0	0	0	0	0	19404000	19267000	0	2132400	0	16626000	18167000	36500000	86915000	185960000	246960000	32735000	36204000	10861000	18518000	0	0	0	0	0	0	0	0	0	0	0	0	0	0	0	0	0	0	0	0	0	0	0	0	0	0	0	0	0	0	0	0	0	0	0	0	0	0	0	0	0	0	0	0	0	0	0	0	0	0	0	0	0	0	0
LOC_Os12g03110.1	LOC_Os11g03420.1;LOC_Os12g03110.1	NHAASIGGHAVDGCR	0	1520.69	42496		47	no	no	2;3	5.4391e-131	237.32	0	0	15985000	0	0	0	0	142420	12370000	19990000	0	77619000	17572000	0	0	0	0	0	0	0	0	0	0	0	0	0	0	0	0	0	0	0	0	0	0	0	0	0	0	0	0	0	0	0	0	0	0	0	0	0	0	0	0	0	0	0	0	0	0	0	0	0	0	0	0	0	0	0	0	0	0	445290	322180	907810	133790	445400	0	0	4159300	0	85545000	55279000	43210000	15683000	13952000	998380	5509100	0	2255300	0	0	0	1068400	0	982180	2404700	555670	748850	620840	228320	0	226510	215080	149180	0	0	0	589130	448630	572670	1126100	0	0	0	0	286680	0	0	0	64377	0	0	0	192370	522170	0	168620	0	0	113360	20727	0	0	0	0	0	0	27853	0	0	0	0
LOC_Os12g03110.1	LOC_Os11g03420.1;LOC_Os12g03110.1	YRECQRNHAASIGGHAVDGCR	2	2413.09	66884		2	no	no	4;5	0.0061124	36.111	0	0	0	0	0	0	0	0	359940	13023000	13315000	21824000	9443500	0	0	0	0	0	0	0	0	0	0	0	0	0	0	0	0	0	0	0	0	0	0	0	0	0	0	0	0	0	0	0	0	0	0	0	0	0	0	0	0	0	0	0	0	0	0	0	0	0	0	0	0	0	0	0	0	0	0	0	0	85491	0	0	0	187200	0	210010	0	0	0	0	0	0	0	0	0	0	0	0	0	0	0	0	0	0	0	0	0	0	0	0	0	0	0	0	0	0	0	0	0	0	0	0	0	0	0	0	0	0	0	0	0	0	0	0	0	0	0	0	0	0	0	0	0	0	0	0	0	0
LOC_Os12g03110.1	LOC_Os11g03420.1;LOC_Os12g03110.1	REVEAAAAECDCSSDTSSGTGRR	2	2471.04	47117		1	no	no	4	0.058974	19.21	0	0	0	0	0	0	0	0	0	0	0	25147000	7828600	0	0	0	0	0	0	0	0	0	0	0	0	0	0	0	0	0	0	0	0	0	0	0	0	0	0	0	0	0	0	0	0	0	0	0	0	0	0	0	0	0	0	0	0	0	0	0	0	0	0	0	0	0	0	0	0	0	0	56131	750710	550540	0	79427	0	109180	238470	308020	0	4895200	0	0	0	0	0	0	0	0	0	0	0	0	0	0	0	0	0	0	0	0	0	0	0	0	0	0	0	0	0	0	0	0	0	0	0	0	0	0	0	0	0	0	0	0	0	0	0	0	0	0	0	0	0	0	0	0	0	0	0	0
LOC_Os12g03110.1	LOC_Os11g03420.1;LOC_Os12g03110.1	SAAKPYANGSTAAAAAAGR	1	1704.85	48813		3	no	no	3	0.00046937	61.757	0	0	0	0	0	0	0	2871900	0	0	0	0	0	0	0	0	969350	0	2458500	0	0	0	0	0	0	0	0	0	0	0	0	0	0	0	0	0	0	0	0	0	0	0	0	0	0	0	0	0	0	0	0	0	0	0	0	0	0	0	0	0	0	0	0	0	0	0	0	0	0	0	0	0	0	0	0	0	0	0	0	0	0	0	0	0	0	0	0	0	0	0	0	0	0	0	0	0	0	0	1312700	0	0	0	0	0	0	0	0	0	0	0	0	0	0	0	0	0	0	0	0	0	0	0	0	0	0	0	0	0	0	0	0	0	0	0	0	0	0	0	0	0	0	0
LOC_Os12g03110.1	LOC_Os11g03420.1;LOC_Os12g03110.1	SAAKPYANGSTAAAAAAGRK	2	1832.95	48814		3	no	no	4	3.5186e-06	78.088	0	0	0	0	0	0	0	0	0	0	0	0	0	0	0	0	0	0	0	0	0	0	0	0	0	0	0	0	0	0	0	0	0	0	0	0	0	0	0	0	0	0	0	0	0	0	0	0	0	0	0	0	0	0	0	0	0	0	0	0	0	0	0	0	0	0	0	0	0	0	0	0	0	0	0	0	0	0	0	0	0	0	0	0	0	0	0	0	0	0	0	0	0	0	0	0	0	0	0	0	0	0	0	0	0	0	0	0	0	0	718380	0	0	0	0	0	0	0	0	0	0	0	0	0	0	0	0	0	0	0	0	0	0	0	0	0	0	0	0	0	0	0
LOC_Os12g03170.1	LOC_Os12g03170.1;LOC_Os11g03450.1	QATAATGGGQWHNLGAAYAAVR	0	2170.07	44616		1	yes	no	3	0.0001798	56.529	0	0	0	0	0	0	0	0	0	0	0	0	0	0	0	0	84542	0	0	0	0	0	0	0	1904400	0	0	0	0	0	0	0	0	0	0	0	0	0	0	0	0	0	0	0	0	0	0	0	0	0	0	0	0	0	0	0	0	0	0	0	0	0	0	0	0	0	0	0	0	0	0	0	0	0	0	0	0	0	0	0	0	0	0	0	0	0	0	0	0	0	0	0	0	0	0	0	0	0	0	0	0	0	0	0	0	0	0	0	0	0	0	0	0	0	0	0	0	0	0	0	0	0	0	0	0	0	0	0	0	0	0	0	0	0	0	0	0	0	0	0	0	0
LOC_Os12g03170.1	LOC_Os12g03170.1;LOC_Os11g03450.1	ATDAYPVQLLHR	0	1382.73	7011		7	yes	no	2	3.9837e-06	113.71	0	0	0	0	0	0	0	0	0	0	0	0	0	0	0	0	0	0	0	0	0	0	0	0	0	0	0	0	0	0	0	0	0	0	0	0	0	0	0	0	0	0	0	0	0	0	0	0	0	0	0	0	0	0	0	0	0	0	0	0	0	0	0	0	0	0	0	0	0	0	0	0	0	0	0	0	0	0	0	0	0	0	0	0	0	1609000	0	0	0	0	0	0	0	0	0	0	0	0	0	0	0	0	0	0	0	0	0	0	0	0	0	0	0	0	0	0	0	0	0	0	0	0	0	0	0	0	0	0	0	0	0	0	0	0	0	0	0	0	0	0	0	0
LOC_Os12g03170.1	LOC_Os12g03170.1	SLVLYSGPDGGAQQR	0	1546.77	52074		5	yes	yes	2	0.001543	91.855	0	0	0	0	0	0	0	0	0	0	0	0	0	0	1253100	0	0	0	0	0	0	0	0	0	0	0	0	0	0	0	0	0	0	0	0	836560	0	0	0	0	0	0	0	0	0	0	0	0	0	0	0	0	0	0	0	0	0	0	0	0	0	0	0	0	0	0	0	0	0	0	0	0	0	0	0	0	0	0	0	0	0	0	0	0	0	0	0	0	1179300	0	0	0	0	0	0	0	0	0	0	0	0	0	0	0	0	0	0	0	0	0	0	0	0	512580	0	0	0	0	0	0	0	0	0	0	0	0	0	0	0	0	0	0	0	0	0	0	0	0	0	0	0	0
LOC_Os12g03190.1	LOC_Os12g03190.1;LOC_Os11g03470.3;LOC_Os11g03470.4	LRGSDNVVEIYSR	1	1506.78	36912		73	no	no	2;3	8.0907e-21	153.81	0	0	0	0	0	0	0	8675600	60859000	36652000	25018000	89167000	0	158290000	118650000	118840000	176990000	329390000	171260000	63675000	18294000	0	0	0	1308100	980330	0	3065000	0	0	0	0	0	0	0	0	0	0	0	0	3993900	0	0	0	0	0	0	0	0	0	0	0	0	0	0	0	0	0	0	0	0	0	0	0	0	0	0	0	0	0	0	0	0	0	0	0	0	0	3172900	55932000	83951000	14783000	32690000	68645000	94981000	131730000	60342000	74671000	414100000	231020000	0	0	0	0	609310	0	928570	0	0	0	0	0	2067700	0	0	0	1881300	2316800	0	0	2343000	1797000	0	0	0	1702500	1834100	629570	897770	1157300	0	0	0	0	0	0	0	619080	0	245060	0	0	0	0	0	0	0	0	0	333010	0	0
LOC_Os12g03190.1	LOC_Os12g03190.1;LOC_Os11g03470.3;LOC_Os11g03470.4	GSDNVVEIYSR	0	1237.59	21948		17	no	no	2	5.6876e-22	194.94	0	0	0	0	0	0	0	0	12262000	0	0	0	24837000	27221000	19547000	0	0	0	28059000	0	0	0	0	0	0	0	0	0	0	0	0	0	0	0	0	0	0	0	0	0	0	0	0	0	0	0	0	0	0	0	0	0	0	0	0	0	0	0	0	0	0	0	0	0	0	0	0	0	0	0	0	0	0	0	0	330680	0	0	1237300	11535000	16496000	4511600	0	0	0	0	0	16767000	80842000	34401000	10912000	5112000	0	293910	0	0	1378000	0	0	0	0	0	0	0	0	0	1587800	0	0	0	0	0	0	0	420720	0	0	0	0	0	0	0	0	0	0	0	0	0	0	0	0	0	0	0	0	0	0	0	0	0	0	0
LOC_Os12g03190.1	LOC_Os12g03190.1;LOC_Os11g03470.2;LOC_Os11g03470.1;LOC_Os11g03470.3;LOC_Os11g03470.4	IIASGDPVSR	0	1013.55	26355		94	no	no	2	2.3791e-08	178.83	0	0	0	0	0	0	0	0	32098000	39279000	32116000	99926000	134540000	206900000	156730000	159070000	255920000	423420000	292370000	0	0	0	0	10913000	11873000	0	0	0	0	0	0	0	0	0	126570	0	0	0	0	0	0	0	0	0	0	0	0	0	0	0	0	0	0	0	0	0	0	0	0	0	0	0	0	0	0	0	0	0	0	0	0	0	0	0	0	2006900	159600	402530	0	54725000	90092000	28262000	79448000	107590000	194600000	203510000	158460000	364000000	1185300000	275970000	51080000	7827600	16375000	17371000	13696000	13923000	0	0	6254900	6826400	0	0	0	3711500	4063600	0	0	0	0	0	0	0	0	0	1773600	0	0	110550	0	0	0	0	0	806700	675710	0	0	0	0	0	0	0	71232	0	0	558850	220230	0	0	0	0	0
LOC_Os12g03190.1	LOC_Os12g03190.1;LOC_Os11g03470.2;LOC_Os11g03470.1;LOC_Os11g03470.3;LOC_Os11g03470.4	YVCKIESTGCQVGLEELPKNSALGR	2	2807.39	67208		36	no	no	3;4	0	278.67	0	0	0	0	0	0	0	0	18631000	7218300	28208000	138980000	192230000	277000000	205610000	131060000	182220000	201660000	204530000	48386000	11883000	10437000	625780	5088800	0	0	0	0	0	0	0	0	0	0	0	0	0	0	0	0	1463500	0	0	0	0	0	0	0	0	0	0	0	0	0	0	0	0	0	0	0	0	0	0	0	0	0	0	0	0	0	0	0	0	0	0	0	0	0	511660	10335000	20245000	6189600	18268000	0	959520	57757000	0	55889000	137620000	80142000	0	0	0	0	0	0	0	0	0	0	0	0	0	0	0	0	0	0	0	0	0	0	0	0	0	0	0	0	0	0	0	0	0	0	0	0	0	0	0	0	0	0	0	0	0	0	0	0	0	0	0	0
LOC_Os12g03190.1	LOC_Os12g03190.1;LOC_Os11g03470.2;LOC_Os11g03470.1;LOC_Os11g03470.3;LOC_Os11g03470.4	SLGYTEPDPRDDLSGMDVAR	1	2193	51643;51644	3820	31	no	no	2;3	4.738e-85	194.48	0	0	0	0	0	0	0	0	5863000	3861100	4727000	19905000	24469000	52653000	0	24335000	33503000	85919000	29800000	0	6641700	0	0	0	0	0	0	0	0	0	0	0	0	0	0	0	0	0	0	0	0	0	0	0	0	0	0	0	0	0	0	0	0	0	0	0	0	0	0	0	0	0	0	0	0	0	0	0	0	0	169140	0	0	0	0	0	0	0	3454100	28910000	5938800	3913200	5712400	19905000	33933000	34419000	9592600	10238000	38035000	54418000	9861700	5509500	0	0	0	0	1896400	1188100	0	0	0	0	0	1248400	0	0	0	0	0	0	0	0	0	0	0	0	0	0	0	0	0	0	0	0	0	0	0	0	0	0	0	0	0	0	0	0	0	0	0	0	0	0
LOC_Os12g03190.1	LOC_Os12g03190.1;LOC_Os11g03470.2;LOC_Os11g03470.1;LOC_Os11g03470.3;LOC_Os11g03470.4	VKAASLKGNVLR	2	1254.78	60882		7	no	no	3	4.465e-05	98.156	0	0	0	0	0	0	0	314520	0	0	1895100	0	12282000	17992000	23042000	15152000	18659000	45428000	0	4869600	433620	2640200	183640	0	1215000	842360	0	0	0	0	0	0	0	0	0	0	0	0	0	0	0	0	0	0	0	0	0	0	0	0	0	0	0	0	0	0	0	0	0	0	0	0	0	0	0	0	0	0	0	0	0	0	0	0	0	0	0	0	0	0	9456400	0	0	0	0	20999000	0	0	81458000	39186000	10152000	1966500	2027400	2814500	4217500	1628000	883870	2432900	1986500	0	0	0	0	519670	655360	219160	421870	674930	0	0	0	0	0	0	0	264560	0	0	0	0	0	0	0	0	0	0	0	0	0	0	0	0	0	0	0	0	0	0	0	0	0	0
LOC_Os12g03190.1	LOC_Os12g03190.1;LOC_Os11g03470.2;LOC_Os11g03470.1;LOC_Os11g03470.3;LOC_Os11g03470.4	AASLKGNVLR	1	1027.61	1062		12	no	no	2	3.2994e-07	175.51	0	0	0	0	0	0	0	0	1125300	0	0	5772000	4685900	0	6209200	0	0	21073000	0	0	0	0	0	0	0	0	0	0	0	0	0	0	0	0	0	0	0	0	0	0	0	0	0	0	0	0	0	0	0	0	0	0	0	0	0	0	0	0	0	0	0	0	0	0	0	0	0	0	0	0	0	0	0	0	0	0	0	0	0	0	0	2540600	6676600	8469500	10730000	14510000	24524000	59531000	63634000	28963000	5901600	0	1276400	0	0	0	0	0	0	0	0	0	0	0	0	0	0	0	0	0	0	0	0	0	0	0	0	0	0	0	0	0	0	0	0	0	0	0	0	0	0	0	0	0	0	0	0	0	0	0	0	0
LOC_Os12g03190.1	LOC_Os12g03190.1;LOC_Os11g03470.2;LOC_Os11g03470.1;LOC_Os11g03470.3;LOC_Os11g03470.4	SLGYTEPDPRDDLSGMDVARK	2	2321.1	51645		13	no	no	3;4	2.8544e-19	137.61	0	0	0	0	0	0	0	0	2523900	2212100	0	23066000	24650000	49012000	34235000	0	0	35510000	37984000	0	3682500	0	46410	0	0	0	0	0	0	0	0	0	0	0	0	0	0	0	0	0	0	0	0	0	0	0	0	0	0	0	0	0	0	0	0	0	0	0	0	0	0	0	0	0	0	0	0	0	0	0	0	0	0	0	0	0	0	0	0	1378800	0	0	0	7752800	0	0	0	0	39415000	0	2659700	0	0	0	0	0	0	0	0	0	0	0	0	0	0	0	0	1318600	0	0	0	0	44336	0	0	0	0	0	0	0	0	0	0	0	0	0	0	0	0	0	0	0	0	0	0	0	0	0	0	0	0	0
LOC_Os12g03190.1	LOC_Os12g03190.1;LOC_Os11g03470.2;LOC_Os11g03470.1;LOC_Os11g03470.3;LOC_Os11g03470.4	SLGYTEPDPR	0	1133.54	51642		2	no	no	2	0.013428	67.993	0	0	0	0	0	0	0	1295900	5378000	3368200	0	1810100	4657700	2079400	1052100	2910900	0	0	0	0	0	0	0	0	0	0	0	0	0	0	0	0	0	0	0	0	0	0	0	0	0	0	0	0	0	0	0	0	0	0	0	0	0	0	0	0	0	0	0	0	0	0	0	0	0	0	0	0	0	0	0	0	0	0	0	0	0	0	1606600	5989500	5744600	0	0	2357600	2562500	2718500	2835400	4671200	1358100	0	1603400	0	0	0	0	0	0	0	0	0	0	0	0	0	0	0	0	0	2436800	3319900	0	0	0	0	0	0	0	0	0	0	0	0	0	0	0	0	0	0	0	0	0	0	0	0	0	0	0	0	0	0	29046	0
LOC_Os12g03190.1	LOC_Os12g03190.1;LOC_Os11g03470.2;LOC_Os11g03470.1;LOC_Os11g03470.3;LOC_Os11g03470.4	CYESAPLVIQGAGAGNDTTAAGVLADILDLQDLFHK	0	3742.85	9586		11	no	no	3;4	1.0968e-79	131.9	0	0	0	0	0	0	0	0	0	0	0	0	0	0	4057500	0	0	0	0	610310	0	0	0	0	0	0	0	0	0	0	0	0	0	1029600	0	1870900	0	0	0	0	0	0	0	0	0	0	0	0	0	0	0	0	0	0	0	0	0	0	0	0	0	0	0	0	0	0	0	0	0	0	0	0	0	0	0	0	0	0	0	0	0	0	0	0	0	0	0	0	0	0	0	0	0	0	0	0	0	0	0	0	0	0	0	0	0	0	0	0	0	0	0	0	0	0	0	0	0	0	0	0	0	0	0	0	0	0	0	0	0	0	0	0	0	0	0	0	0	0	0	0	0	0
LOC_Os12g03190.1	LOC_Os12g03190.1;LOC_Os11g03470.2;LOC_Os11g03470.1;LOC_Os11g03470.3;LOC_Os11g03470.4	DFLESGLVQLDK	0	1362.7	10202		7	no	no	2	3.6399e-15	143.89	0	0	0	0	0	0	0	0	0	0	0	0	0	0	0	0	0	0	0	0	0	0	0	0	0	0	0	0	0	0	0	0	0	0	0	0	0	0	0	0	0	0	0	0	0	0	0	0	0	0	0	0	0	0	0	0	0	0	0	0	0	0	0	0	0	0	0	0	0	0	0	0	0	0	0	0	0	0	0	0	0	0	0	0	0	0	0	0	721030	0	0	0	0	0	0	0	0	0	0	0	0	0	0	0	0	0	0	0	0	0	0	0	0	0	0	0	0	0	0	0	0	0	0	0	0	0	0	0	0	0	0	0	0	0	0	0	0	0	0	0	0	0
LOC_Os12g03190.1	LOC_Os12g03190.1;LOC_Os11g03470.2;LOC_Os11g03470.1;LOC_Os11g03470.3;LOC_Os11g03470.4	YVCKIESTGCQVGLEELPK	1	2209.08	67207		1	no	no	3	7.1031e-16	100.02	0	0	0	0	0	0	0	0	0	0	0	0	0	0	0	0	0	0	0	0	0	0	0	0	0	0	0	0	0	0	0	0	0	0	0	0	0	0	0	0	0	0	0	0	0	0	0	0	0	0	0	0	0	0	0	0	0	0	0	0	0	0	0	0	0	0	0	0	0	0	0	0	0	0	0	0	0	0	0	0	0	0	0	0	0	0	0	0	0	0	0	0	0	0	0	0	0	0	0	0	0	0	0	0	0	0	0	0	0	0	290860	0	0	0	0	0	0	0	0	0	0	0	0	0	0	0	0	0	0	0	0	0	0	0	0	0	0	0	0	0	0	0
LOC_Os12g03190.1	LOC_Os12g03190.1;LOC_Os11g03470.2;LOC_Os11g03470.1;LOC_Os11g03470.3;LOC_Os11g03470.4	DFLESGLVQLDKSIEER	1	1977.01	10203		0	no	no	3	0.0064027	48.053	0	0	0	0	0	0	0	0	0	0	0	0	0	0	0	0	0	0	0	0	0	0	0	0	0	0	0	0	0	0	0	0	0	0	0	0	0	0	0	0	0	0	0	0	0	0	0	0	0	0	0	0	0	0	0	0	0	0	0	0	0	0	0	0	0	0	0	0	0	0	0	0	0	0	0	0	0	0	0	0	0	0	0	0	0	0	0	0	0	0	0	0	0	0	0	0	0	0	0	0	0	0	0	0	0	0	0	0	0	0	0	0	0	0	0	0	211470	0	0	0	0	0	0	0	0	0	0	0	0	0	0	0	0	0	0	0	0	0	0	0	0	0
LOC_Os12g03190.1	LOC_Os12g03190.1;LOC_Os11g03470.2;LOC_Os11g03470.1;LOC_Os11g03470.3	RKVIDTASVLGK	2	1285.77	47711		34	no	no	2;3	1.3114e-09	134.56	0	0	0	0	0	0	0	0	2030000	0	0	0	60702000	99069000	0	56634000	73999000	185760000	102520000	37122000	8818200	9103200	0	0	0	0	0	0	0	0	0	0	0	0	0	0	0	0	0	0	0	0	0	0	0	0	0	0	0	0	0	0	0	0	0	0	0	0	0	0	0	0	0	0	0	0	0	0	0	0	0	0	0	0	0	0	0	0	1855200	23024000	3975300	1170100	30876000	48124000	152960000	70952000	0	117320000	726760000	149720000	24086000	13043000	13699000	5560500	0	4990000	2745000	3297000	2821700	2448000	0	0	0	1667100	0	0	0	0	0	0	0	0	0	0	0	0	0	0	0	0	0	0	0	0	0	0	0	0	0	0	0	0	0	0	0	0	0	0	0	0	0	0
LOC_Os12g03190.1	LOC_Os12g03190.1;LOC_Os11g03470.2;LOC_Os11g03470.1;LOC_Os11g03470.3	VIDTASVLGK	0	1001.58	60551		24	no	no	2	6.2733e-06	126.41	0	0	0	0	0	0	0	1518200	11550000	8537900	7399300	43144000	37451000	48091000	28879000	22836000	30451000	65458000	39179000	0	5225400	0	0	1356300	0	979040	0	0	0	0	0	0	0	0	0	0	0	0	0	0	0	0	0	0	0	0	0	0	0	0	0	0	0	0	0	0	0	0	0	0	0	0	0	0	0	0	0	0	0	0	0	0	0	0	0	0	0	0	1651400	11479000	19587000	5258200	15508000	30174000	44479000	39286000	17574000	34379000	140130000	100300000	15719000	0	3794200	0	2052900	0	0	1356200	0	0	0	0	0	0	604420	0	0	0	0	0	0	0	0	0	0	0	0	0	0	0	0	0	0	0	0	0	0	0	0	0	0	0	0	0	0	0	0	0	0	0	0	0
LOC_Os12g03190.1	LOC_Os12g03190.1;LOC_Os11g03470.2;LOC_Os11g03470.1;LOC_Os11g03470.3	SVLPVVLLGCGGVGR	0	1481.84	54160		39	no	no	2;3	4.7613e-115	228.64	0	0	0	0	0	0	0	0	709930	0	0	21070000	17539000	43809000	13750000	26416000	39825000	74071000	33494000	13683000	3061900	3061200	0	0	0	0	0	0	0	0	0	0	0	0	0	0	0	0	0	0	0	0	0	0	0	0	0	0	0	0	0	0	0	0	0	0	0	0	0	0	0	0	0	0	0	0	0	0	0	0	0	0	0	0	0	0	0	0	0	1072600	1504300	1040600	10942000	13701000	21390000	34659000	0	45895000	115740000	37410000	11529000	0	0	0	667330	1557100	0	0	0	0	0	374710	0	600670	0	0	0	0	0	0	0	0	0	0	0	0	0	0	0	0	0	0	0	0	0	0	0	0	0	0	0	0	0	0	0	0	0	0	0	0	0	0
LOC_Os12g03190.1	LOC_Os12g03190.1;LOC_Os11g03470.2;LOC_Os11g03470.1;LOC_Os11g03470.3	KVIDTASVLGK	1	1129.67	31249		4	no	no	2	0.001375	96.946	0	0	0	0	0	0	0	0	0	2754500	0	0	0	0	0	0	0	0	0	8354400	0	0	0	0	0	0	0	0	0	0	0	0	0	0	0	0	0	0	0	0	0	0	0	0	0	0	0	0	0	0	0	0	0	0	0	0	0	0	0	0	0	0	0	0	0	0	0	0	0	0	0	0	0	0	0	0	0	0	0	0	0	0	0	11182000	16662000	16979000	8586300	20211000	68773000	16595000	6430800	0	0	0	0	0	0	0	0	0	0	0	0	0	0	0	0	0	0	0	0	0	0	0	0	0	0	0	0	0	0	0	0	0	0	0	0	0	0	0	0	0	0	0	0	50801	0	0	0	163030	0	336300
LOC_Os12g03190.1	LOC_Os12g03190.1;LOC_Os11g03470.2;LOC_Os11g03470.1;LOC_Os11g03470.3	VLGVADSSSLLVADDLHSNGFDDALLADLCAAK	0	3371.66	61372		8	no	no	3	1.5238e-97	158.41	0	0	0	0	0	0	0	0	0	0	0	0	0	0	0	0	0	42038000	15567000	0	0	0	0	0	0	0	0	1604900	0	0	0	0	0	0	0	0	0	0	0	0	0	0	0	0	0	0	580570	0	0	0	0	0	0	0	0	0	0	0	0	0	0	0	0	0	0	0	0	0	0	0	0	0	0	0	0	0	0	0	0	0	0	0	1792600	676240	1923000	3866700	1111400	2936700	7583000	1662500	0	0	0	0	0	0	0	0	0	0	0	0	0	0	0	0	0	0	0	0	0	0	0	0	0	0	0	0	0	0	0	0	0	0	0	0	0	0	0	0	0	0	0	0	0	0	0	0	0	0	0	0
LOC_Os12g03190.1	LOC_Os12g03190.1	SAGSPLSSLLSR	0	1173.64	48982		9	yes	yes	2	3.4071e-06	118.4	0	0	0	0	0	0	0	2664700	18488000	10038000	0	6762900	7725000	339100	7103700	0	2992400	0	0	0	0	0	0	0	0	0	0	0	0	51625	0	0	0	1898000	0	0	0	0	0	0	0	0	0	0	0	0	0	0	0	0	0	0	0	0	580860	0	0	0	196440	0	0	0	0	0	0	0	0	0	0	0	0	0	0	0	0	0	0	325080	201030	20310000	21995000	4001600	105190	3171200	0	3658500	0	0	0	0	0	0	0	0	0	0	0	0	0	0	0	0	0	0	0	0	1277300	0	0	0	0	0	0	0	0	0	0	0	0	0	0	0	0	0	0	0	0	0	0	0	0	0	0	0	0	0	0	0	0	0	0	0
LOC_Os12g03190.1	LOC_Os12g03190.1	GQCQLFNNPEAR	0	1432.65	21644		18	yes	yes	2	9.3037e-115	247.51	0	0	0	0	0	0	0	0	8740800	0	0	0	0	0	0	0	0	0	0	0	0	0	0	0	0	0	0	0	0	0	0	0	0	0	0	0	1340400	2126900	0	0	0	0	0	0	0	0	0	0	0	0	0	0	0	0	0	0	0	324020	0	0	0	0	0	0	0	0	0	0	0	0	0	0	0	0	0	0	0	0	0	3370800	9952100	9223300	8333100	7231100	10868000	21270000	5882700	2350100	0	0	1827300	0	0	0	0	0	0	0	0	0	0	0	0	0	0	0	0	799230	0	0	0	0	0	0	0	0	0	0	0	0	0	0	0	0	0	0	0	0	0	0	0	0	0	0	0	0	0	0	0	0	0	0
LOC_Os12g03190.1	LOC_Os12g03190.1	FESTVGAGLPVIASVTR	0	1702.93	15831		12	yes	yes	2	1.7618e-07	132.86	0	0	0	0	0	0	0	0	5578200	0	1655800	3514000	4829100	3950600	1824900	0	0	0	2417300	241680	0	0	0	0	0	0	0	0	0	0	0	0	0	0	0	0	0	0	0	0	0	0	0	0	0	0	0	0	0	0	0	0	0	0	0	0	0	0	0	0	0	0	0	0	0	0	0	0	0	0	0	0	0	0	0	0	0	0	564750	6287300	5790600	0	0	0	0	0	0	0	0	0	0	0	0	0	0	0	0	0	0	0	0	0	0	0	0	0	0	0	0	0	0	0	0	0	0	0	0	0	0	0	0	0	0	0	0	0	0	0	0	0	0	0	0	0	0	0	0	0	0	0	0	0
LOC_Os12g03190.1	LOC_Os12g03190.1	HILSCRPLHANQGVAIR	1	1941.05	23719		14	yes	yes	3;4	5.5258e-55	174.62	0	0	0	0	0	0	0	0	0	0	0	0	0	0	0	0	0	0	0	0	0	0	0	0	0	0	0	0	0	0	0	0	0	0	0	0	0	0	0	0	0	295540	0	0	0	0	0	0	0	0	0	0	0	0	0	0	0	0	0	0	0	0	0	0	0	0	0	0	0	0	0	0	0	0	0	0	0	0	0	0	2583900	2245700	5122900	2558900	6966300	10957000	4085800	1076900	0	0	0	0	0	0	0	0	0	0	0	0	0	0	0	0	0	0	0	0	0	0	0	0	0	0	0	0	0	0	0	0	0	0	0	0	0	0	0	0	0	0	0	0	0	0	0	0	253120	0	0	0	0	195540
LOC_Os12g03340.1	LOC_Os12g03340.1;LOC_Os11g03570.1	NSGSTSGDLSAGPPGFESNKKPR	2	2289.1	43754		1	yes	no	4	0.0034153	36.9	0	0	0	0	0	0	0	0	0	0	0	0	0	0	0	0	0	0	0	0	0	0	0	0	0	0	0	0	910780	0	0	0	0	0	0	0	0	0	0	0	0	0	0	0	0	0	0	0	0	0	0	0	0	0	0	0	0	0	0	0	0	0	0	0	0	0	0	0	0	0	0	0	0	0	0	0	0	0	0	0	0	0	0	0	0	0	0	0	0	0	0	0	0	0	0	0	0	0	0	0	0	0	0	0	0	0	0	0	0	0	0	0	0	0	0	0	0	0	0	0	0	0	0	0	0	0	0	0	0	0	0	0	0	0	0	0	0	0	0	0	0	0
LOC_Os12g03710.1	LOC_Os12g03710.1;LOC_Os11g03890.1	YVELFPSTPEEASR	0	1623.78	67242		0	yes	no	2	0.0087101	80.763	0	0	0	0	0	0	0	0	0	0	0	0	0	0	0	0	0	0	0	0	0	0	0	0	0	0	0	0	0	0	0	0	0	0	0	0	0	0	0	0	0	0	0	0	0	0	0	0	0	0	0	0	0	0	0	0	0	0	0	0	0	0	0	0	0	0	0	0	0	0	0	0	0	0	0	0	0	0	0	0	0	0	0	0	0	0	0	0	0	0	0	0	0	0	0	0	0	0	0	0	0	0	0	0	0	0	0	0	0	0	0	0	0	0	0	0	0	0	0	430060	0	0	0	0	0	0	0	0	0	0	98844	0	0	0	275600	207890	0	0	0	0	0	0
LOC_Os12g03990.1	LOC_Os12g03990.1;LOC_Os11g04180.1	VVAGEEGAPPVSAVAPGR	0	1661.87	63609		9	yes	no	2	4.7329e-06	120.87	0	0	0	0	0	0	0	0	0	0	0	0	2130500	2075500	0	0	0	0	0	0	0	0	0	0	0	0	0	0	0	0	0	0	0	0	0	0	0	0	0	0	0	0	0	0	0	0	0	0	0	0	0	0	0	0	0	0	0	0	0	0	0	0	0	0	0	0	0	0	0	0	0	0	0	0	0	0	0	0	0	0	0	0	0	0	0	0	0	0	0	0	0	0	0	0	0	0	0	0	0	0	0	0	0	0	0	0	0	0	0	0	0	0	0	0	0	0	0	0	0	0	0	0	0	0	0	0	0	0	0	0	0	0	0	0	0	0	0	0	0	0	0	0
LOC_Os12g03990.1	LOC_Os12g03990.1;LOC_Os11g04180.1	SATIIVAYLMR	0	1236.69	49237		0	yes	no	2	0.055546	50.805	0	0	0	0	0	0	0	0	0	0	0	0	0	0	0	0	0	0	0	0	0	0	0	0	0	0	0	0	0	0	0	0	0	0	0	0	0	0	0	0	0	152670	0	0	0	0	0	0	0	0	0	0	0	0	0	0	168920	0	0	0	0	0	0	0	171590	0	0	0	0	0	0	0	0	0	0	0	0	0	0	0	0	0	0	0	0	0	0	0	0	0	0	0	0	0	0	0	0	0	0	0	0	0	0	0	0	0	0	0	0	0	0	0	0	0	0	0	0	0	0	0	0	0	0	0	0	0	0	0	0	0	0	0	0	0	0	0	0	0	0	0	0	0
LOC_Os12g04030.1	LOC_Os12g04030.1	VFDKESLDLLVPR	1	1529.85	59611		9	yes	yes	3	2.8231e-05	102.62	0	0	0	0	0	0	251580	0	0	0	0	0	0	0	0	0	0	0	0	0	0	0	0	0	0	0	0	0	0	0	0	0	0	0	0	0	0	0	0	0	0	0	0	0	0	0	0	0	0	0	0	0	0	0	0	0	0	0	0	0	0	0	0	0	0	0	0	0	0	0	0	0	0	0	0	0	0	0	0	0	0	0	0	0	0	0	0	0	0	0	0	0	0	0	0	0	0	0	0	0	0	0	0	0	0	0	0	0	0	0	0	0	1999800	0	0	1848100	0	0	0	0	0	0	0	0	0	0	0	0	0	0	0	0	0	0	0	0	0	0	0	0	0	0
LOC_Os12g04120.1	LOC_Os12g04120.1;LOC_Os11g04320.1	VIVVSHGASIEELCR	0	1667.87	60866		5	yes	no	3	5.2921e-05	102.28	0	0	0	0	0	0	0	0	0	0	0	0	0	0	0	2781100	3415100	0	0	0	13874000	17091000	261670	0	0	0	0	0	0	0	0	0	0	0	0	0	0	0	0	0	0	0	0	0	0	0	0	0	0	0	0	0	0	0	0	0	0	0	0	0	0	0	0	0	0	0	0	0	0	0	0	0	0	0	0	0	0	0	0	0	0	0	0	0	0	0	0	1384000	0	0	0	16661000	13271000	0	0	0	0	0	0	0	0	0	0	0	0	0	0	0	0	0	0	0	0	0	0	0	0	0	0	0	0	0	0	0	0	0	0	0	0	0	0	0	0	0	0	0	0	0	0	0	0	0
LOC_Os12g04120.1	LOC_Os12g04120.1	HMGDLHGLKFDDAVR	1	1709.83	24032		1	yes	yes	4	0.017792	42.568	0	0	0	0	0	0	0	0	0	0	0	0	0	0	0	0	0	0	0	0	0	0	0	0	0	0	0	0	0	0	0	0	0	0	0	0	0	0	0	0	0	0	0	0	0	0	0	0	0	0	0	0	0	0	0	0	0	0	0	0	0	0	0	0	0	0	0	0	0	0	0	0	0	0	0	0	0	0	0	0	0	0	0	0	0	0	0	0	0	0	0	5766900	14941000	9565800	0	0	0	0	0	0	0	0	0	0	0	0	0	0	0	0	0	0	0	0	0	0	0	0	0	0	0	0	0	0	0	0	0	0	0	0	0	0	0	0	0	0	0	0	0	0	0	0
LOC_Os12g04150.1	LOC_Os12g04150.1;LOC_Os11g04360.1	VFLIGDSAGGVLVHNVAAR	0	1894.04	59734		3	yes	no	3;4	5.77e-06	79.97	0	0	0	0	0	0	0	0	0	0	0	0	0	960770	0	0	0	0	0	0	0	0	0	0	0	0	0	0	0	0	0	0	0	0	0	0	0	0	0	0	0	0	0	0	0	0	0	0	0	0	0	0	0	0	0	0	0	0	0	0	0	0	0	0	0	0	0	0	0	0	0	0	0	0	0	0	0	0	0	0	0	0	0	0	0	0	0	0	0	0	0	0	0	0	0	0	0	0	0	0	0	0	0	10323000	0	0	0	0	0	0	0	0	0	0	0	0	0	0	0	0	0	0	0	0	0	0	0	0	0	0	0	0	0	0	0	0	0	0	0	0	0	0
LOC_Os12g04150.1	LOC_Os12g04150.1	DVACGTSDTIAHHAVER	0	1837.84	11734		2	yes	yes	3	0.0062254	48.623	0	0	0	0	0	0	0	0	0	0	0	0	0	0	0	0	0	0	0	0	0	0	0	0	0	0	0	0	0	0	0	0	0	0	0	0	0	0	0	0	0	0	0	0	0	0	0	0	0	0	0	0	0	0	0	0	0	0	0	0	0	0	0	0	0	0	0	0	0	0	0	0	0	0	0	0	0	0	0	0	0	0	0	0	0	0	0	0	0	0	0	0	0	0	0	0	0	0	0	0	0	0	4431200	22637000	6282700	0	0	0	0	0	0	0	0	0	0	0	0	0	0	0	0	0	0	0	0	0	0	0	0	0	0	0	0	0	0	0	0	0	0	0	0	0
LOC_Os12g04150.1	LOC_Os12g04150.1	AGKAVETVVSHGR	1	1309.71	2753		1	yes	yes	3	0.00011348	88.552	0	0	0	0	0	0	0	0	0	0	0	0	0	0	0	0	0	0	0	0	0	0	0	0	0	0	0	0	0	0	0	0	0	0	0	0	0	0	0	0	0	0	0	0	0	0	0	0	0	0	0	0	0	0	0	0	0	0	0	0	0	0	0	0	0	0	0	0	0	0	0	0	0	0	0	0	0	0	0	0	0	0	0	0	0	0	0	0	0	0	0	0	0	0	0	0	7227.8	0	0	0	0	0	1696500	10213000	0	0	0	0	0	0	0	0	0	0	0	0	0	69733	0	67190	0	0	0	0	0	0	0	0	0	0	0	0	0	0	0	0	0	0	0	0	0	0
LOC_Os12g04240.1	LOC_Os12g04240.1;LOC_Os12g04240.2	SIFERFDRDR	2	1339.66	50902		12	yes	no	3	0.0028074	83.397	0	0	0	0	0	0	0	0	0	0	0	0	0	0	0	0	0	0	0	0	0	0	0	0	0	0	0	0	0	0	0	0	687570	0	0	0	0	0	0	0	0	0	0	0	0	0	0	0	0	0	0	0	0	0	0	0	0	0	0	0	0	0	0	0	0	0	0	0	0	0	0	0	0	0	0	0	0	0	137720	0	0	0	0	0	0	0	0	0	0	0	0	0	0	0	0	0	0	0	0	0	0	0	0	0	0	0	0	0	0	0	0	0	0	0	0	0	0	0	0	0	0	0	0	0	0	0	0	0	0	0	40278	0	0	0	0	0	0	0	0	0	0	0
LOC_Os12g04240.1	LOC_Os11g04480.1;LOC_Os12g04240.1;LOC_Os12g04240.2	DALLSLGYSVSPTVLDLLVSKFDK	1	2579.41	9857		8	no	no	2;3	5.9869e-33	145.13	0	0	0	0	0	0	0	0	0	0	0	0	0	0	0	0	0	0	0	0	0	0	0	0	0	0	0	0	0	0	0	0	0	420500	0	0	0	0	0	0	0	0	0	0	0	0	0	0	0	0	0	0	0	0	0	0	0	0	0	0	0	0	0	0	0	0	0	0	0	0	0	0	0	0	0	0	0	0	0	0	0	0	0	0	0	0	0	0	0	0	0	0	0	0	0	0	0	0	0	0	0	0	0	0	0	0	0	0	0	0	0	0	0	0	0	0	0	0	0	0	0	0	0	0	0	0	0	0	0	0	0	0	0	0	0	0	0	0	0	0	0	0
LOC_Os12g04290.1	LOC_Os12g04290.1;LOC_Os11g04520.2;LOC_Os11g04520.1;LOC_Os11g04520.3	VAQEDRIPVLK	1	1266.73	58879		27	yes	no	2;3	8.7097e-07	121.6	0	0	0	0	0	0	0	0	0	0	0	0	0	0	0	0	0	0	0	0	0	0	0	0	0	0	0	0	0	0	0	0	4066900	6858300	1958600	0	0	0	0	0	4481500	0	0	0	0	0	0	0	0	0	0	0	0	0	0	0	0	0	0	0	0	0	0	0	0	0	0	0	0	0	0	0	0	0	0	0	0	0	0	0	0	0	0	0	0	0	1476900	5357900	0	0	0	0	0	0	0	0	0	0	0	0	0	0	0	0	11385000	0	29240000	57749000	80278000	91280000	16369000	16205000	4455300	27822000	52341000	36028000	22423000	2715500	6596200	0	2917100	0	3135700	3192600	0	2633100	1605300	1204900	912820	0	869460	0	496030	734760	0	0	0	0	0	657880	0	0
LOC_Os12g04290.1	LOC_Os12g04290.1;LOC_Os11g04520.2;LOC_Os11g04520.1	ASVSQAHEHKHQPLIFGPASLVGGGLTSERER	2	3394.75	6918		11	yes	no	4;5;6	8.7561e-47	117.21	0	0	0	0	0	0	0	0	0	0	0	0	0	0	0	0	0	0	0	0	0	0	823980	0	0	0	0	0	0	8333300	0	0	0	2444300	0	0	0	0	0	0	0	0	0	0	0	0	0	0	0	0	0	0	0	0	0	0	0	0	0	0	0	0	0	0	0	0	0	0	0	0	0	0	0	0	0	0	0	0	0	0	0	0	0	0	0	0	0	0	0	0	0	0	0	0	0	0	0	0	0	0	0	7270100	0	2361800	0	0	22429000	68618000	8977800	4436900	8474400	7931600	45342000	17397000	30629000	61251000	8495400	0	5309100	0	0	0	0	0	0	0	0	0	0	0	0	0	0	0	0	0	0	0	0	0	0	0
LOC_Os12g04290.1	LOC_Os12g04290.1;LOC_Os11g04520.2;LOC_Os11g04520.1	MIQESNSAWHKDGSR	1	1744.8	40313		13	yes	no	3;4	0.00035196	93.823	0	0	0	0	0	0	0	0	0	0	0	0	0	0	0	0	0	0	0	0	0	0	0	0	0	0	0	0	0	1468500	0	0	0	0	0	0	0	0	0	0	0	0	0	0	0	284430	0	0	0	0	0	0	0	0	0	0	0	0	0	0	0	0	0	0	0	0	0	0	0	0	0	0	0	0	0	0	0	0	0	0	0	0	0	0	675550	0	0	0	0	0	0	0	0	0	0	0	0	0	0	12322000	32496000	4264800	6232100	15182000	24883000	5018900	4203900	3106400	4057100	2344100	2222900	3556300	3697100	0	26709000	17766000	12942000	155710	0	729110	476060	0	236840	321750	0	0	0	0	0	0	0	0	0	0	0	0	0	0	0	0	29904	0
LOC_Os12g04290.1	LOC_Os12g04290.1;LOC_Os11g04520.2;LOC_Os11g04520.1	ASHLHSLASSSSLDQEGIR	0	1993.98	6543		2	yes	no	3;4	0.0022449	46.621	0	0	0	0	0	0	0	0	0	0	0	0	0	0	0	0	0	0	0	0	0	0	0	0	0	0	0	0	0	0	0	0	0	0	0	0	0	0	2309500	0	0	0	0	0	0	0	0	0	0	0	0	0	0	0	0	0	0	0	0	0	0	0	0	0	0	0	0	0	0	0	0	0	0	0	0	0	0	0	0	0	0	0	0	0	0	0	0	0	0	0	0	0	0	0	0	0	0	0	0	0	0	639830	934550	1317300	0	1176400	4087000	5761200	6208900	11801000	3155000	5766900	3798900	2345400	5108700	3445400	1650800	670640	1214400	0	746600	0	602360	0	0	804360	0	0	0	279680	270840	0	200990	0	0	0	0	0	0	0	0	0
LOC_Os12g04290.1	LOC_Os12g04290.1;LOC_Os11g04520.2;LOC_Os11g04520.1	ASHLHSLASSSSLDQEGIRK	1	2122.08	6544		2	yes	no	3;4	7.739e-07	80.541	0	0	0	0	0	0	0	0	0	390770	0	0	0	0	0	0	0	0	0	0	0	0	0	0	0	0	0	0	0	0	0	0	0	0	0	0	0	0	0	0	0	0	0	0	0	0	0	0	0	0	0	0	0	0	0	0	0	0	0	0	0	0	0	0	0	0	0	0	0	0	0	0	0	0	0	0	0	0	0	0	0	0	0	0	0	0	0	0	0	0	0	0	0	0	0	0	0	0	0	0	0	0	0	0	4349600	5520100	0	0	19115000	25052000	0	0	0	0	0	0	0	0	0	0	0	0	0	0	0	1577000	0	0	0	0	324890	0	0	0	0	594960	0	0	0	0	0	0
LOC_Os12g04290.1	LOC_Os12g04290.1;LOC_Os11g04520.2;LOC_Os11g04520.1	VEVEEVSNK	0	1031.51	59554		0	yes	no	2	0.039306	47.198	0	0	0	0	0	0	0	0	0	0	0	0	0	0	0	0	0	0	0	0	0	0	0	0	0	0	0	0	0	0	0	0	0	0	0	0	0	0	0	0	0	0	0	0	0	0	0	0	0	0	0	0	0	0	0	0	0	0	0	0	0	0	0	0	0	0	0	0	0	0	0	0	0	0	0	0	0	0	0	0	0	0	0	0	0	0	0	0	0	0	0	0	0	0	0	0	0	0	0	0	0	0	0	0	0	0	0	0	6952400	7822000	0	0	0	0	0	0	0	0	0	0	0	0	0	0	0	0	0	0	0	0	0	0	0	0	0	0	0	0	0	0	0	0
LOC_Os12g04290.1	LOC_Os12g04290.1;LOC_Os11g04520.2;LOC_Os11g04520.1	MAAQVFQPSYR	0	1296.63	38974		0	yes	no	2	0.00062764	89.247	0	0	0	0	0	0	0	0	0	0	0	0	0	0	0	400780	0	0	0	0	0	0	0	0	0	0	0	0	0	0	0	0	0	0	0	0	0	0	0	0	0	0	0	0	0	0	0	0	0	0	0	0	0	0	0	0	0	0	0	0	0	0	0	0	0	0	0	0	0	0	0	0	0	0	0	0	0	0	0	0	0	0	0	0	0	0	0	0	0	1721300	0	0	0	0	0	0	0	0	0	0	0	0	0	0	0	0	0	0	0	0	0	0	0	0	0	0	0	0	0	0	0	0	0	0	0	0	0	0	0	0	0	0	0	0	250480	0	0	0	0	0	0	0
LOC_Os12g04290.1	LOC_Os12g04290.1;LOC_Os11g04520.2;LOC_Os11g04520.1	LHPAAAAEEEDADLPLPALFDK	0	2332.16	34013		2	yes	no	3	2.4826e-05	65.184	0	0	0	0	0	0	0	0	0	0	0	2009300	0	0	0	0	0	0	0	0	0	0	0	0	0	0	0	0	0	0	0	0	0	0	0	0	0	0	0	0	0	0	0	0	0	0	0	0	0	0	0	0	0	0	0	0	0	0	0	0	0	0	0	0	0	0	0	0	0	0	0	0	0	0	0	0	0	0	0	0	0	0	0	0	0	0	0	0	0	0	0	0	0	0	0	0	0	0	0	0	0	0	0	0	0	0	0	0	0	0	0	0	0	0	0	0	0	0	0	0	0	0	0	0	0	0	0	0	0	0	0	0	0	0	0	0	0	0	0	0	0	0
LOC_Os12g04290.1	LOC_Os12g04290.1;LOC_Os11g04520.2;LOC_Os11g04520.1	LHPAAAAEEEDADLPLPALFDKASHLHSLASSSSLDQEGIR	1	4308.13	34014		1	yes	no	5;6	4.6457e-20	66.381	0	0	0	0	0	0	0	0	0	0	0	0	0	0	0	0	0	0	0	0	0	0	0	0	0	0	0	0	0	0	0	0	0	0	0	0	0	0	0	0	0	0	0	0	0	0	0	0	0	0	0	0	0	0	0	0	0	0	0	0	0	0	0	0	0	0	0	0	0	0	0	0	0	0	0	0	0	0	0	0	0	0	0	0	0	0	0	0	0	0	0	0	0	0	0	0	0	43952	0	0	0	0	0	0	0	0	0	0	0	0	0	0	0	0	0	0	0	0	0	0	0	0	0	0	0	0	0	0	0	0	0	0	0	0	0	0	0	0	0	0	0	0
LOC_Os12g04290.1	LOC_Os12g04290.1	LGLFSSNETKDDVSTANLK	1	2038.02	33619		4	yes	yes	2;3	1.0028e-07	98.062	0	0	0	0	0	0	0	0	0	0	0	0	0	0	0	0	0	0	0	0	0	0	0	0	0	0	0	0	0	0	0	0	0	0	0	21369000	34268000	45637000	0	0	0	0	0	0	0	0	0	0	0	0	0	0	0	0	0	0	0	0	0	0	0	0	0	0	0	0	0	0	0	0	0	0	0	0	0	0	0	0	0	0	0	0	0	0	0	0	0	0	0	0	0	0	0	0	0	0	0	0	0	0	0	0	0	0	0	0	22395000	72886000	34450000	33957000	737790	11721000	15735000	17664000	29001000	33433000	14354000	3912800	9119600	8290700	4004300	0	3461600	2919600	2763300	2249400	2211100	852910	1310600	1094700	1552200	831600	933120	930510	983820	1082900	894160	789370	501010	1004900	656400	0
LOC_Os12g04290.1	LOC_Os12g04290.1	VEVEEVSNKMQAQMR	1	1776.85	59555		5	yes	yes	2;3	1.2145e-49	186.02	0	0	0	0	0	0	0	0	0	0	0	0	0	0	0	0	0	0	0	0	0	0	0	0	0	0	0	0	0	0	0	0	0	0	0	0	0	0	0	0	0	0	0	0	0	0	0	0	0	0	0	0	0	0	0	0	0	0	0	0	0	0	0	0	0	0	0	364680	0	0	0	0	0	0	0	0	0	0	0	0	0	0	0	0	0	0	0	0	0	0	0	0	0	0	0	0	0	0	0	0	0	0	0	0	0	0	0	6451300	7908100	10522000	2332800	2142200	2094000	0	0	8201800	0	0	0	0	0	0	0	0	0	0	0	0	0	0	0	0	0	0	0	0	0	0	0	0	0	0
LOC_Os12g04440.1	LOC_Os12g04440.1;LOC_Os12g04440.2	VVVTGDVSDSKHALTGHSFNR	1	2225.12	64278		247	yes	no	2;3;4;5	7.8778e-123	210.17	0	0	0	0	0	0	0	162530	0	0	0	0	4476400	0	0	0	0	0	0	0	0	2185400	0	2302200	12083000	9016300	24485000	85007000	238460000	632320000	1160000000	294920000	363740000	541220000	89141000	418460000	382210000	331500000	162600000	248830000	292450000	99189000	170110000	135690000	93563000	100230000	97119000	46504000	76927000	51632000	0	0	49269000	50149000	41968000	40982000	0	3898100	0	0	0	0	0	0	0	663860	0	0	2750800	0	0	0	0	0	0	0	0	0	0	0	0	0	3475800	5476400	0	1705400	0	0	0	0	0	0	0	0	0	9489400	13659000	122540000	229370000	451170000	645390000	889260000	1209400000	1289800000	1472500000	641060000	630310000	557020000	591750000	478770000	550670000	702730000	381140000	428740000	304800000	238930000	210190000	30235000	119650000	123430000	87129000	0	82732000	67475000	90865000	71678000	84455000	76979000	20190000	16553000	23614000	16427000	8465100	11811000	26351000	40778000	22111000	15514000	11145000	29085000	14091000	3577400
LOC_Os12g04440.1	LOC_Os12g04440.1;LOC_Os12g04440.2	LIGPDGDEKIACAVGTGPVDAAYK	1	2416.19	34292		17	yes	no	2;3	5.1005e-20	124.86	0	0	0	0	0	0	0	0	0	0	0	0	0	0	0	0	0	0	0	0	0	0	0	0	0	0	0	0	7495200	18410000	20490000	0	9055300	0	0	6572100	9277100	7522100	3446500	5700000	9758700	3364700	4874300	3374300	0	4402700	0	2144200	0	0	0	0	0	0	3385500	0	0	0	0	0	0	0	0	0	1099500	0	0	0	0	0	0	0	0	0	0	0	0	0	0	0	0	0	188870	0	0	0	0	0	0	0	0	0	0	0	0	0	0	2874000	5920900	6881800	17462000	29688000	32744000	34669000	14171000	12083000	10776000	12301000	10913000	8384200	10531000	0	11803000	0	0	13401000	0	0	0	0	0	0	0	0	0	3741900	0	0	370190	0	0	0	0	0	0	0	0	0	0	0	0	0
LOC_Os12g04440.1	LOC_Os12g04440.1;LOC_Os12g04440.2	LIGPDGDEKIACAVGTGPVDAAYKAVDDIIQIPTVLR	2	3850.02	34293		6	yes	no	4	1.9383e-39	90.672	0	0	0	0	0	0	0	0	0	0	0	0	0	0	0	0	0	0	0	0	0	0	0	0	0	0	0	0	0	0	10056000	0	0	0	0	6491100	5565800	0	2438000	2228600	30540000	0	2692600	3458400	0	0	0	0	0	317700	0	0	0	0	0	0	0	0	0	0	0	0	0	0	0	0	0	0	0	0	0	0	0	0	0	0	0	0	0	0	0	0	0	0	0	0	0	0	0	0	0	0	0	0	0	0	0	0	0	4428000	8013100	9413900	13145000	3392500	7356400	0	0	0	0	0	0	4239100	0	0	2369600	1748100	0	0	0	0	0	0	0	0	0	0	0	0	0	0	0	0	0	0	0	0	0	0	0	0	0	0
LOC_Os12g04440.1	LOC_Os12g04440.1;LOC_Os12g04440.2	HALTGHSFNR	0	1138.56	23256		1	yes	no	2	4.7939e-05	113.66	0	0	0	0	0	0	0	0	0	0	0	0	0	0	0	0	0	0	0	0	0	0	0	0	0	0	0	0	0	0	0	0	0	0	0	0	0	0	0	0	0	0	0	0	0	0	0	0	0	0	0	0	0	0	0	0	0	0	0	0	0	0	0	0	0	0	0	0	0	0	0	0	0	31650	0	0	0	0	0	0	0	0	0	0	0	0	0	0	213400	0	0	0	0	0	0	0	0	0	0	0	0	0	0	0	0	0	0	0	0	0	0	0	0	0	0	0	0	0	0	0	0	0	0	0	0	0	0	0	0	0	0	170050	0	0	0	0	93715	0	53202	0	0	0
LOC_Os12g04790.1	LOC_Os12g04790.1	SVVNIAIEKTPER	1	1454.81	54334		5	yes	yes	2;3	0.00011348	88.552	0	0	0	0	0	0	0	0	0	0	0	0	0	0	0	16018000	30774000	7250600	3795800	4290900	1423500	0	0	0	0	0	0	0	0	0	0	0	0	0	0	0	0	0	0	0	0	0	0	0	0	0	0	0	0	0	0	0	0	0	0	0	0	0	0	0	0	0	0	0	0	0	0	0	0	0	0	0	0	0	0	0	0	0	0	0	0	0	0	0	0	0	19898000	32995000	17707000	4515800	3609700	1541100	6133400	2193100	1628100	0	0	0	0	0	0	3474300	0	0	0	0	0	0	0	0	0	0	0	0	0	0	0	0	0	0	0	0	0	0	0	0	0	0	0	0	184920	0	0	43374	0	218560	0	0	0	0	0	0
LOC_Os12g04790.1	LOC_Os12g04790.1	ITVDFPGEQCIK	0	1405.69	28665		2	yes	yes	3	0.046595	29.807	0	0	0	0	0	0	0	0	0	0	0	10191000	0	0	0	0	0	0	0	32414000	0	0	0	0	11230000	1440200	0	0	0	0	7698800	0	0	0	0	0	0	0	0	0	0	0	0	0	0	0	0	0	0	0	0	0	0	0	0	0	0	0	0	0	0	0	0	0	0	0	0	0	0	0	0	0	0	0	0	0	0	0	0	0	0	441190	0	0	0	0	755620	0	383240	0	35109000	6204800	0	2540200	11643000	0	3137400	12962000	2466400	547520	7053800	1438000	497730	932500	999190	0	1738800	0	0	0	0	1012100	0	0	585650	705140	0	0	0	0	0	0	0	0	0	0	0	162180	0	0	0	0	0	0	0	0	0	0	0	58499	0	0
LOC_Os12g04790.1	LOC_Os12g04790.1	AFEGNIAADKITVDFPGEQCIKPLPK	2	2857.47	2202		1	yes	yes	4	0.00015257	50.029	0	0	0	0	0	0	0	0	0	0	0	0	0	0	0	0	0	0	0	0	0	0	0	0	0	0	0	0	0	0	0	0	0	0	0	0	0	0	0	0	0	0	0	0	0	0	0	0	0	0	0	0	0	0	0	0	0	0	0	0	0	0	0	0	0	0	0	0	0	0	0	0	0	0	0	0	0	0	0	0	0	0	0	0	0	0	0	0	0	0	0	0	0	0	0	0	0	0	0	0	871510	0	0	0	0	0	0	0	0	0	0	0	0	0	0	0	0	0	0	0	0	0	0	0	0	0	0	0	0	0	0	0	0	0	0	0	0	0	0	0	0	0
LOC_Os12g04924.1	LOC_Os12g04924.1;LOC_Os11g04880.1	VKCNEDDTIGDLKK	2	1633.8	60908		23	no	no	3;4	3.9949e-06	128.85	0	0	517890	680840	0	0	0	0	0	434740	97596000	123040000	0	0	0	0	0	0	0	0	0	0	0	0	0	0	0	0	0	0	0	0	0	0	0	0	0	0	0	0	0	0	0	0	0	0	0	0	0	0	0	0	0	0	0	0	0	0	0	0	0	0	0	0	0	0	0	0	0	0	0	0	212130	569980	287230	275000	171080	366930	148400	9847100	96389000	228070000	368900000	40649000	3034700	2212400	0	0	0	0	0	0	0	0	0	1164500	0	0	0	0	0	0	0	0	0	0	0	0	0	0	0	0	0	0	751920	1355600	0	0	0	0	0	0	0	944540	0	0	0	0	0	0	0	0	0	0	0	0	0	0	0	0	0	0
LOC_Os12g04924.1	LOC_Os12g04924.1;LOC_Os11g04880.1	MIEVVLNDR	0	1087.57	40252;40253	3833	28	yes	no	2	0.00093522	119.27	0	0	0	122620	0	113520	0	0	974390	3432300	7144700	6624300	0	0	0	0	0	1159200	0	0	0	0	0	0	0	0	0	0	0	0	0	1150900	0	0	0	0	0	0	0	721750	871830	265240	674770	2192300	0	1849700	2003000	535390	448150	461680	24585	369450	0	648040	0	0	528420	62886	0	0	0	0	0	304890	0	0	82042	109950	0	0	0	110190	135430	1285900	0	0	0	0	0	2291200	20074000	29194000	42047000	0	0	0	0	0	0	0	0	0	0	0	0	0	285100	0	795230	0	150740	0	0	0	0	0	0	0	0	0	0	0	0	0	0	0	0	0	0	0	0	0	0	0	0	0	0	0	0	0	0	0	0	0	0	0	0	0	0	0	0	0
LOC_Os12g04924.1	LOC_Os12g04924.1;LOC_Os11g04880.1	CNEDDTIGDLKK	1	1406.63	9162		2	no	no	3	1.9613e-05	99.5	0	0	0	0	0	0	0	0	890900	4307900	11104000	13767000	1066400	0	0	0	0	0	0	0	0	0	0	0	0	0	0	0	0	0	0	0	0	0	0	0	0	0	0	0	0	0	0	0	0	0	0	0	0	0	0	0	0	0	0	0	0	0	0	0	0	0	0	0	0	0	0	0	0	0	0	0	108700	294170	227960	120610	0	49612	183920	1158900	10885000	17423000	30836000	3854300	0	0	0	0	0	0	0	0	0	0	0	0	0	0	0	0	0	0	0	0	0	0	0	0	0	0	0	0	0	0	0	0	0	0	0	0	0	0	0	0	0	0	0	0	0	0	0	0	0	0	0	0	0	0	0	0	0	0
LOC_Os12g04924.1	LOC_Os12g04924.1;LOC_Os11g04880.1	MIEVVLNDRLGKK	2	1513.87	40255;40256	3833	5	yes	no	3	0.00047316	73.435	0	0	140890	0	0	0	0	0	0	478350	770890	0	0	0	0	0	0	0	0	0	0	0	0	0	0	0	0	0	0	0	0	0	0	0	0	0	0	0	0	0	0	0	0	0	0	0	0	0	0	0	0	0	0	0	0	0	0	0	0	0	0	0	0	0	0	0	0	0	0	0	0	0	0	0	0	0	0	136870	0	3436700	19956000	31759000	16480000	2410200	0	0	0	0	0	0	0	0	0	0	0	0	0	0	0	6131900	0	0	0	0	0	0	0	0	0	0	0	0	0	0	0	0	0	0	0	0	0	0	0	0	0	0	0	0	0	0	0	0	0	0	0	0	0	0	0	0	0	0
LOC_Os12g04924.1	LOC_Os12g04924.1;LOC_Os11g04880.1	LVAAQTGTRPEK	1	1269.7	37894		2	yes	no	3	2.2248e-05	96.64	0	0	0	0	0	0	0	0	0	0	0	0	0	0	0	0	0	0	0	0	0	0	0	0	0	0	0	0	0	0	0	0	0	0	0	0	0	0	0	0	0	0	0	0	0	0	0	0	0	0	0	0	0	0	0	0	0	0	0	0	0	0	0	0	0	0	0	0	0	0	0	0	0	0	0	0	0	0	0	8739700	47951000	489500	0	0	0	0	0	0	0	0	0	0	0	0	0	0	0	0	0	0	0	0	0	0	0	0	0	0	0	0	0	0	0	0	0	0	0	0	0	0	0	0	0	0	0	0	0	0	0	0	0	0	0	0	0	0	0	0	0	0	0	0
LOC_Os12g04924.1	LOC_Os12g04924.1;LOC_Os11g04880.1	VKCNEDDTIGDLK	1	1505.7	60907		3	no	no	3	0.017649	42.209	0	0	0	90477	0	0	0	0	687750	3452000	0	0	0	0	0	0	2663300	0	0	0	0	0	0	0	0	0	0	0	0	0	0	0	0	0	0	0	0	0	0	0	0	0	0	0	0	0	0	0	0	0	0	0	0	0	0	0	0	0	0	0	0	0	0	0	0	0	0	0	0	0	0	0	0	117450	0	0	0	0	0	854790	7038300	11713000	18155000	0	0	0	0	0	0	0	0	0	0	0	0	0	0	0	0	0	0	0	0	0	0	0	0	0	0	0	0	0	0	0	0	0	0	0	0	0	0	0	0	0	0	0	0	0	0	0	0	0	0	0	0	0	0	0	0	0	0	0
LOC_Os12g04924.1	LOC_Os12g04924.1;LOC_Os11g04880.1	MIEVVLNDRLGK	1	1385.77	40254	3833	1	yes	no	2	0.020913	66.435	0	0	0	0	0	0	0	0	0	0	9850800	0	0	0	0	0	0	0	0	0	0	0	0	0	0	0	0	0	0	0	0	0	0	0	0	0	0	0	0	0	0	0	0	0	0	0	0	0	0	0	0	0	0	0	0	0	0	0	0	0	0	0	0	0	0	0	0	0	0	0	0	0	0	0	0	0	0	0	0	0	4345800	8325600	6761300	2123100	0	0	0	0	0	0	0	0	0	0	0	0	0	0	0	0	0	0	0	0	0	0	0	0	0	0	0	0	0	0	0	0	0	0	0	0	0	0	0	0	0	0	0	0	0	0	0	0	0	0	0	0	0	0	0	0	0	0
LOC_Os12g04924.1	LOC_Os12g04924.1;LOC_Os11g04880.1	LVAAQTGTRPEKIR	2	1538.89	37895		1	yes	no	3	0.026244	44.616	0	0	0	0	0	0	0	0	1293500	1109000	0	0	0	0	0	0	0	0	0	0	0	0	0	0	0	0	0	0	0	0	0	0	0	0	0	0	0	0	0	0	0	0	0	0	0	0	0	0	0	0	0	0	0	0	0	0	0	0	0	0	0	0	0	0	0	0	0	0	0	0	0	0	0	0	0	0	0	0	0	1828100	9343000	0	0	0	0	0	0	0	0	0	0	0	0	0	0	0	0	0	0	0	0	0	0	0	0	0	0	0	0	0	0	0	0	0	0	0	0	0	0	0	0	0	0	0	0	0	0	0	0	0	0	0	0	0	0	0	0	0	0	0	0	0
LOC_Os12g05050.1	LOC_Os12g05050.1;LOC_Os11g05050.1	GANEVLLVIEAYK	0	1417.78	18627		48	no	no	2;3	9.1654e-22	167.11	0	0	0	0	0	0	0	0	0	0	0	0	0	2016800	0	0	0	0	499510	9874400	0	12266000	0	8502800	7928600	0	0	0	0	0	0	0	0	0	0	0	0	0	0	0	0	0	0	0	0	0	0	0	0	0	0	0	0	0	0	0	0	0	0	0	0	0	0	0	0	0	0	0	0	0	0	0	0	0	0	0	0	0	0	0	0	625650	2280000	1963800	1805600	5318800	8090900	11934000	16927000	6231700	18007000	18784000	59480000	64668000	30252000	42565000	48234000	49117000	0	18257000	16871000	6530800	10530000	6192600	16751000	0	5160900	2283600	2431200	3112300	3031000	3399900	0	1707500	1689100	2136800	1241600	0	781140	0	0	0	0	621450	0	0	0	0	0	0	0	0	0	0	0	0	0	0	0	0	0	0
LOC_Os12g05050.1	LOC_Os12g05050.1;LOC_Os11g05050.1	GANEVLLVIEAYKTLR	1	1788.01	18628		10	no	no	2;3	0.00042717	68.329	0	0	0	0	0	0	0	0	0	0	0	0	796960	1575700	0	0	0	2618900	2291400	0	0	2421700	0	6761100	4616600	891670	0	2216700	904870	0	0	0	0	1106900	0	0	0	0	0	0	0	0	0	0	0	0	0	0	0	0	0	0	0	0	0	0	0	0	0	0	0	0	0	0	0	0	0	0	0	0	0	0	0	0	0	0	0	0	0	0	0	0	0	0	0	247670	1697200	0	905800	633120	1039000	1378000	2555000	4612300	2790800	1456300	2121600	0	0	0	975230	0	893800	1217100	0	546910	515970	0	0	0	0	0	0	0	0	0	0	0	0	0	0	0	0	0	0	0	0	0	0	0	0	0	0	0	0	0	0	0	0	0	0	0
LOC_Os12g05050.1	LOC_Os12g05050.1	FLGGAEPAVSVQLGDLGHLAYSHANQALLRPR	1	3356.77	16850		233	yes	yes	3;4;5	0	271.12	0	0	0	0	0	0	0	0	0	0	3210100	30636000	83004000	122580000	202260000	324110000	42122000	131260000	185400000	342830000	316230000	527750000	126840000	447390000	351880000	188970000	137000000	185070000	214680000	300460000	141770000	1169600	93872000	30666000	8922900	50593000	47188000	34403000	34446000	38030000	32852000	738770	29296000	24685000	23335000	19555000	17523000	25774000	14522000	11016000	0	6972700	0	0	901540	2918900	3209000	0	0	0	0	0	0	0	0	0	0	0	0	0	0	0	0	0	0	0	0	0	0	0	0	675210	1684600	7701400	13067000	38270000	62711000	160500000	167980000	89248000	161840000	714560000	395020000	864590000	434000000	54206000	798200000	399310000	300180000	312910000	177220000	150020000	501500000	208880000	319210000	71339000	155120000	39209000	26289000	89061000	77941000	29262000	125780000	24560000	24843000	115100000	21162000	0	68331000	43254000	18373000	0	38214000	20747000	7981600	7436200	2417500	8988100	0	0	0	0	0	0	0	2510000	0	0	0	0	0	0
LOC_Os12g05050.1	LOC_Os12g05050.1	SLAPFPQGCFYSNALGVGGLK	0	2182.09	51389		51	yes	yes	2;3	7.9796e-199	244.86	0	0	0	0	0	0	0	0	0	0	0	4501000	7668600	11205000	8899600	8526100	3305700	0	20714000	9255600	35594000	109120000	0	73850000	33121000	37490000	0	33900000	4520100	17725000	13205000	2677400	0	1858700	0	2505600	1860100	0	0	1772500	0	459730	0	0	883650	0	365160	0	0	0	0	0	0	0	0	1306300	0	0	0	0	0	0	0	0	0	0	0	0	0	0	0	0	0	0	0	0	0	0	0	0	0	0	439880	977560	1198400	2984000	4099100	6520500	9862200	6016600	15855000	21531000	52369000	51642000	29083000	42228000	27554000	49681000	37109000	22864000	13050000	11388000	6205500	11233000	0	1096400	0	0	0	3673500	0	0	0	0	304320	2834500	667100	0	440750	517110	0	0	0	0	265970	0	0	142430	0	0	0	0	0	0	0	0	529290	0	0	0	0	0
LOC_Os12g05050.1	LOC_Os12g05050.1	MLGVFSGDVVEVPAELVAAGSRTPSPK	1	2712.42	40559;40560;40561	3975	24	yes	yes	2;3	1.6092e-70	160.92	0	0	0	0	0	0	0	0	0	0	0	0	14220000	18040000	3294600	20912000	11981000	4103600	17823000	37411000	4429200	25146000	9505800	83603000	29035000	22345000	39940000	3261000	0	0	0	0	3751300	0	0	4361800	4359200	3704400	0	3544300	3322500	0	2864500	0	2598400	0	0	0	0	999560	0	0	0	977680	0	1149300	0	0	0	0	0	0	0	0	0	0	0	0	0	0	0	0	0	0	0	0	0	0	0	0	0	0	0	343330	0	0	1451300	7917200	2562300	0	0	0	21775000	11151000	62088000	21202000	15972000	22482000	18089000	1573600	8343100	7740100	0	3945400	2043200	0	1045700	0	0	0	0	0	1246000	735870	0	1525700	0	0	0	0	0	0	796980	0	0	0	0	619570	0	0	0	0	0	0	0	0	0	0	0	0	0	0
LOC_Os12g05050.1	LOC_Os12g05050.1	MLGVFSGDVVEVPAELVAAGSR	0	2202.14	40556;40557;40558	3975	96	yes	yes	2;3	3.4219e-96	194.23	0	0	0	0	0	0	0	0	0	0	0	0	2371600	2893000	0	14537000	17210000	10873000	19798000	0	18460000	511780	0	6096800	20171000	15221000	12295000	13588000	0	16754000	3129100	0	0	0	0	4138900	4205800	960420	1979600	1217400	2107900	0	797470	1612300	0	1089800	1646100	0	0	0	0	0	0	0	0	0	0	0	0	0	0	0	0	0	0	0	0	0	0	0	0	0	0	0	0	0	0	0	0	0	0	0	0	0	0	1033500	2843300	8808000	20189000	4377900	12359000	16874000	41819000	57085000	8309900	34085000	10092000	35748000	26685000	4145600	13741000	3876400	3314600	467970	4104800	798150	1094500	791970	722740	614340	0	555210	5683200	0	711620	2079400	0	0	0	0	0	0	0	0	0	0	0	0	0	0	0	0	0	0	0	0	0	0	0	0	0	0
LOC_Os12g05050.1	LOC_Os12g05050.1	STSTLLVASDPEGK	0	1403.71	53819		15	yes	yes	2	2.156e-30	168.3	0	0	0	0	0	0	0	0	0	0	0	0	0	0	0	0	3682300	0	0	0	0	0	0	0	0	0	0	0	0	0	0	0	0	0	0	0	0	0	0	0	0	0	0	0	0	0	0	0	0	0	0	0	0	0	0	0	0	0	0	0	0	0	0	0	0	0	0	0	0	0	0	0	0	0	0	0	151010	0	0	0	0	0	0	0	0	0	6307200	6633700	11710000	0	0	0	36666000	30561000	16611000	23108000	32859000	24266000	31989000	0	17390000	5289900	6662100	4699200	0	0	0	0	0	0	0	0	0	0	0	0	0	0	0	0	0	0	0	0	0	0	0	0	0	0	0	0	0	0	0	376870	0	0	0	0	0	0
LOC_Os12g05050.1	LOC_Os12g05050.1	VTAVPAKEEEICGATFK	1	1848.93	63302		8	yes	yes	2;3	4.2031e-05	100.55	0	0	0	0	0	0	0	0	0	0	0	0	0	0	1944100	0	0	0	0	0	0	0	785330	0	0	0	0	0	0	0	0	0	0	0	0	0	0	0	0	0	0	0	0	0	0	0	0	0	0	0	0	0	0	0	0	0	0	0	0	0	0	0	0	0	0	0	0	0	0	0	0	0	0	0	0	0	0	0	0	252250	0	0	0	2379800	715040	0	0	0	0	0	0	0	9636300	11490000	0	14717000	21188000	0	0	0	4213800	0	0	0	0	0	0	6865700	0	0	0	2702700	0	0	0	0	0	0	0	0	0	0	0	0	0	229790	0	0	0	0	746900	0	0	0	0	0	0	0	0	0	0	0
LOC_Os12g05050.1	LOC_Os12g05050.1	VEGSTILTALH	0	1139.62	59435		4	yes	yes	2	0.0007556	88.942	0	0	0	0	0	0	0	0	0	0	0	0	0	0	0	0	0	0	0	0	0	0	0	0	0	0	0	0	1793300	0	0	0	0	0	0	0	0	0	0	0	0	0	0	0	0	0	0	0	0	0	0	0	0	0	0	0	0	0	0	0	0	0	0	0	0	0	0	0	0	0	0	0	0	0	0	0	0	0	0	0	0	0	0	0	0	3179400	6941800	6606200	6815300	0	0	0	0	11408000	0	15285000	0	0	0	0	5165300	0	0	0	0	0	0	0	0	0	0	0	0	0	0	0	0	0	0	0	0	0	0	0	0	0	0	0	0	0	0	0	0	0	0	0	0	0	0	0	0	0
LOC_Os12g05050.1	LOC_Os12g05050.1	ASELVSRFLGGAEPAVSVQLGDLGHLAYSHANQALLRPR	2	4099.17	6438		1	yes	yes	6	0.074582	11.891	0	0	0	0	0	0	0	0	0	0	0	0	0	0	2947800	0	0	0	0	0	0	0	11761000	0	0	3323700	24680000	0	0	0	0	0	5077800	2765000	0	1559800	0	0	1203700	1329400	0	0	0	0	0	0	0	0	0	0	0	0	0	0	0	0	0	0	0	0	0	0	0	0	0	0	0	0	0	0	0	0	0	0	0	0	0	0	0	0	0	0	0	0	0	0	0	0	0	0	0	0	0	0	0	0	0	0	0	0	0	0	0	0	0	0	0	0	0	0	0	0	0	0	0	0	0	0	0	0	0	0	0	0	0	0	0	0	0	0	0	0	0	0	0	0	0	0	0	0	0	0
LOC_Os12g05050.1	LOC_Os12g05050.1	VTAVPAKEEEICGATFKVEGSTILTALH	2	2970.54	63303		1	yes	yes	4	0.0014896	34.106	0	0	0	0	0	0	0	0	0	0	0	0	0	0	0	0	0	0	0	0	0	0	0	0	0	0	0	0	0	0	0	0	0	0	0	0	0	0	0	0	0	0	0	0	0	0	0	0	0	0	0	0	0	0	0	0	0	0	0	0	0	0	0	0	0	0	0	0	0	0	0	0	0	0	0	0	0	0	0	0	0	0	0	485210	846140	2191900	3008900	3178800	0	0	0	8054000	0	11692000	0	0	0	0	10097000	0	3397600	0	0	0	0	0	0	0	866860	422410	2258000	0	0	0	0	0	0	0	0	0	0	0	0	0	0	0	0	0	0	0	0	0	0	0	0	0	0	0	0	0	0	0
LOC_Os12g05050.1	LOC_Os12g05050.1	APYPASFMLSQLAGSYAFVLFDK	0	2522.26	5846		6	yes	yes	3	3.9299e-18	100.19	0	0	0	0	0	0	0	0	0	0	0	0	0	0	3070800	0	0	0	0	0	0	0	0	0	551460	0	0	0	0	0	0	0	0	0	0	0	0	0	0	0	0	0	0	0	0	0	0	0	0	0	0	0	0	0	3105700	0	0	0	0	0	0	0	0	0	0	0	0	0	0	0	0	0	0	0	0	0	0	0	0	0	0	0	0	0	0	0	0	0	0	0	0	0	0	0	0	0	0	0	0	0	0	355950	0	0	0	0	0	0	0	0	0	0	0	0	0	98987	0	0	0	0	0	0	0	0	0	0	0	0	0	0	0	0	0	0	0	0	0	0	0	0	0	0
LOC_Os12g05050.1	LOC_Os12g05050.1	DRAPYPASFMLSQLAGSYAFVLFDK	1	2793.38	11388		8	yes	yes	2;3	3.285e-58	162.42	0	0	0	0	0	0	0	0	0	0	0	0	0	0	0	0	0	0	0	0	0	0	0	0	0	0	0	0	0	0	0	0	0	626600	0	0	0	0	0	0	0	0	0	0	0	0	0	0	0	0	0	0	0	0	0	0	0	0	0	0	0	0	0	0	0	0	0	0	0	0	0	0	0	0	0	0	0	0	0	0	0	0	0	0	0	0	0	0	0	0	0	0	0	0	0	0	0	0	0	0	0	0	0	0	0	0	0	0	0	0	0	0	0	0	0	0	0	0	0	0	0	0	0	0	0	0	0	0	0	0	0	0	0	0	0	0	0	0	0	0	0	0
LOC_Os12g05050.1	LOC_Os12g05050.1	SLAPFPQGCFYSNALGVGGLKCYENPK	1	2973.42	51390		5	yes	yes	3	1.4638e-08	73.109	0	0	0	0	0	0	0	0	0	0	0	0	0	0	516940	0	0	0	0	0	0	0	0	0	0	0	0	0	0	0	0	0	0	0	0	0	0	0	0	0	0	0	0	0	0	0	0	0	0	0	0	0	0	0	0	0	0	0	0	0	0	0	0	0	0	0	0	0	0	0	0	0	0	0	0	0	0	0	0	0	0	0	63814	0	0	0	0	0	0	0	0	0	0	0	0	0	0	0	0	0	0	0	0	0	0	0	0	0	0	0	0	0	0	0	0	0	0	0	0	0	0	0	0	0	0	0	0	0	0	0	0	0	0	0	0	0	0	0	0	0	0	0
LOC_Os12g05110.1	LOC_Os12g05110.1	HPAESTNATNESVLK	0	1596.77	24099		26	yes	yes	2;3	2.5087e-57	196.57	0	0	0	0	0	0	0	0	0	0	0	0	0	0	0	0	0	0	0	291630000	23827000	9801400	0	6964300	8949300	8270600	531450	1340600	0	0	0	0	0	0	0	0	0	0	0	0	0	0	0	0	0	0	0	0	0	0	0	0	0	0	0	0	0	0	0	0	0	0	0	0	0	0	0	0	0	0	0	0	0	0	0	194300	0	0	0	0	0	0	0	0	0	0	0	0	0	0	542330000	84336000	15878000	38834000	19307000	26774000	23482000	63942000	16143000	11935000	7666700	458770	1135800	0	0	0	0	0	0	0	0	0	0	0	0	0	0	0	0	0	0	0	0	0	0	0	0	0	0	0	66293	0	0	0	68736	0	0	0	0	0	0	0
LOC_Os12g05110.1	LOC_Os12g05110.1	VALDHGKVSGVIK	1	1321.77	58763		7	yes	yes	2;3	0.00024181	79.089	0	0	0	0	0	0	0	0	0	0	0	0	0	0	0	0	0	0	24519000	327190000	47616000	11707000	653330	6224800	10803000	9566500	0	0	0	0	0	0	0	0	0	0	0	0	0	0	0	0	0	0	0	0	0	0	0	0	0	0	0	0	0	0	0	0	0	0	0	0	0	0	0	0	0	0	0	0	0	0	0	0	0	706980	0	0	0	0	0	0	0	0	0	0	0	995670	0	14294000	187640000	61980000	6611500	12057000	14638000	12692000	8320200	25819000	8669200	0	0	0	0	0	0	0	0	0	1001300	0	337210	0	0	0	0	0	0	0	0	0	0	0	0	0	0	0	0	0	0	0	0	0	0	0	0	0	0	0	0	0	0	0
LOC_Os12g05110.1	LOC_Os12g05110.1	SVDTISSCLK	0	1108.54	53964		6	yes	yes	2	5.2848e-05	112.84	0	0	0	0	0	0	0	0	0	0	0	1138500	0	0	0	0	0	0	22934000	258290000	45104000	7094400	0	0	11159000	15781000	0	7888400	0	1792600	0	0	0	0	155220	0	0	0	0	0	0	0	0	0	0	0	0	0	0	0	0	0	0	0	0	0	0	0	0	0	0	0	0	0	0	0	0	0	0	0	0	27007	142390	0	0	0	0	0	0	0	0	192210	0	0	0	0	0	0	0	1846300	211680000	2058000	10790000	0	0	0	238200	0	0	0	0	0	0	1550300	0	188770	0	0	0	0	0	0	0	0	0	0	0	0	0	0	0	0	0	0	0	0	0	0	0	231650	0	0	309920	0	0	0	0	219980	0	0	0	153230
LOC_Os12g05110.1	LOC_Os12g05110.1	IENVEGLNNFDEILQEADGIILSR	0	2700.36	25531		26	yes	yes	2;3	4.0349e-139	208.2	0	0	0	0	0	0	0	0	0	0	0	0	0	0	0	350480	832120	0	17102000	270170000	11232000	808510	0	0	4306100	4979400	0	0	0	0	0	0	0	0	0	0	0	0	0	0	0	0	0	184820	0	0	0	0	0	0	0	0	0	0	0	0	0	0	0	0	0	0	0	0	0	0	0	0	0	0	0	0	0	0	0	0	0	0	0	0	0	0	0	0	0	0	0	0	0	0	0	0	0	618260	0	0	0	0	0	0	0	0	0	0	0	0	0	0	0	0	0	0	0	0	0	0	0	0	0	0	0	0	0	0	0	0	0	0	0	0	0	0	0	0	0	0	0	0	0	0	0	0
LOC_Os12g05110.1	LOC_Os12g05110.1	SVDTISSCLKAGMSVAR	1	1780.88	53965		2	yes	yes	3	0.00098452	55.33	0	0	0	0	0	0	0	0	0	0	0	0	0	0	0	0	0	0	1531300	37768000	0	0	0	0	0	0	0	0	0	0	0	0	0	0	0	0	0	0	0	0	0	0	0	0	0	0	0	0	0	0	0	0	0	0	0	0	0	0	0	0	0	0	0	0	0	0	0	0	0	0	0	0	0	0	0	0	0	0	0	0	0	0	0	0	0	0	0	0	0	0	12627000	2593900	0	0	495600	0	763820	0	0	0	0	0	0	0	0	0	0	0	0	0	0	0	0	0	0	0	0	0	0	0	0	0	0	0	0	0	0	0	0	0	0	0	0	0	0	0	0	0	0	0	0	0
LOC_Os12g05110.1	LOC_Os12g05110.1	SRSVDTISSCLK	1	1351.68	53058		2	yes	yes	2;3	0.00094264	93.258	0	0	0	0	0	0	0	0	0	0	0	0	0	0	0	0	0	0	2849100	0	0	0	0	0	0	0	0	0	0	0	0	0	0	0	0	632080	202030	0	0	0	0	0	0	0	0	0	0	0	554910	363920	0	0	0	0	0	0	0	0	0	0	0	0	0	0	0	0	0	0	0	0	113460	0	0	0	0	0	0	0	0	0	0	0	0	0	0	0	0	879720	0	1683600	34410000	0	0	0	0	3054500	1510600	0	0	0	0	0	0	0	0	0	0	0	0	0	0	0	0	0	0	0	0	0	0	0	0	0	0	0	0	0	1141900	0	0	0	0	0	0	0	0	0	134660	0	0	0	0	0
LOC_Os12g05210.1	LOC_Os12g05210.1	VAVPETRHPDTAR	1	1447.75	59033		17	yes	yes	3	4.3365e-05	100.22	0	0	0	0	0	0	0	0	0	0	0	0	0	0	0	0	0	0	0	0	0	0	0	0	0	0	0	0	0	0	0	0	0	239120	0	0	0	0	0	0	0	0	0	0	0	0	0	0	0	0	0	0	0	0	0	0	0	0	0	0	0	0	0	0	0	0	0	0	0	0	0	345990	7105600	8395900	90248	0	0	64444	0	0	0	0	22839000	15192000	6024200	0	0	0	0	0	0	0	0	0	0	0	0	1719100	0	0	0	0	0	0	0	0	40819000	12814000	1840100	0	0	0	0	0	0	0	0	0	0	0	0	0	0	0	0	0	0	0	0	0	0	0	0	0	0	0	0	0	0	0	110830	0
LOC_Os12g05210.1	LOC_Os12g05210.1	DGVARVDVVAPPQLHEK	1	1828.98	10448		2	yes	yes	3;4	0.033381	29.687	0	0	0	0	0	0	0	0	0	0	0	0	0	0	0	0	0	0	0	0	0	0	0	0	0	0	0	0	0	0	0	0	425750	478380	0	0	0	0	0	0	0	0	0	0	0	0	0	0	0	0	0	0	0	0	0	0	0	0	0	0	0	0	0	0	0	0	0	0	0	0	0	0	0	0	0	0	0	0	0	0	0	0	0	0	0	0	0	0	0	0	0	0	0	0	0	0	0	0	0	0	0	0	0	0	947280	29007000	33838000	3456800	8768600	2773900	1452900	0	2004000	1556900	0	0	0	0	0	0	0	0	0	0	0	0	0	0	0	0	0	0	0	0	0	0	0	0	0	0	0	0
LOC_Os12g05210.1	LOC_Os12g05210.1	VAGDARDGVARVDVVAPPQLHEK	2	2398.27	58660		1	yes	yes	4	0.021997	26.204	0	0	0	0	0	0	0	0	0	0	0	0	0	0	0	0	0	0	0	0	0	0	0	0	0	0	0	0	0	0	0	0	0	0	0	6492100	3850700	10133000	2209900	0	0	0	0	0	0	0	0	0	0	0	0	0	0	0	0	0	0	0	0	0	0	0	0	0	0	0	0	0	0	0	0	0	0	0	0	0	0	0	0	0	0	0	0	0	0	0	0	0	0	0	0	0	0	0	0	0	0	0	0	0	0	0	0	0	0	7660200	11199000	1329800	5551000	1946100	0	0	0	0	1238100	485820	0	0	0	0	0	0	0	0	0	0	0	0	0	0	0	0	0	0	0	0	0	0	0	0	0	0
LOC_Os12g05210.1	LOC_Os12g05210.1	VDVVAPPQLHEK	0	1330.72	59352		3	yes	yes	2;3	0.026069	44.309	0	0	0	0	0	0	0	0	0	0	0	0	0	0	0	0	0	0	0	0	0	0	0	0	0	0	0	0	0	0	0	0	0	0	0	1938100	0	1810100	0	0	0	0	0	330240	0	0	0	0	0	0	0	0	0	0	0	0	0	0	0	0	0	0	0	0	0	0	0	0	0	0	0	0	0	0	0	0	0	0	0	0	0	0	0	0	0	0	0	0	0	0	0	0	0	0	0	0	693470	0	0	0	0	0	0	0	0	9759400	13373000	935660	8615300	3909400	0	1118700	513440	0	0	0	0	0	0	0	0	0	0	0	0	0	0	0	0	0	0	0	0	0	0	0	0	0	0	0	0	0
LOC_Os12g05210.1	LOC_Os12g05210.1	VDVVAPPQLHEKLQLQPQ	1	2038.12	59353		1	yes	yes	3	0.07704	19.715	0	0	0	0	0	0	0	0	0	0	0	0	0	0	0	0	0	0	0	0	0	0	0	0	0	0	0	0	0	0	0	0	0	0	0	0	0	0	0	0	0	0	0	0	0	0	0	0	0	0	0	0	0	0	0	0	0	0	0	0	0	0	0	0	0	0	0	0	0	0	0	0	0	0	0	0	0	0	0	0	0	0	0	0	0	0	0	0	0	0	0	0	0	0	0	0	0	0	0	0	0	0	0	0	0	9613700	8018800	1034000	3321300	1335100	326410	0	0	0	0	0	0	0	0	0	0	0	0	0	0	0	0	0	0	0	0	0	0	0	0	0	0	0	0	0	0	0
LOC_Os12g05410.2	LOC_Os12g05410.2;LOC_Os12g05410.1	DHNFATTCVCRVPK	1	1703.79	10511		15	no	no	2;3;4	1.4514e-09	138.21	0	0	0	0	0	0	0	0	0	0	0	830640	0	1320500	0	123560000	5776400	0	0	0	0	0	0	0	0	0	0	0	0	0	0	0	0	0	0	0	0	0	0	0	0	0	0	0	0	0	0	0	0	0	0	0	0	0	0	0	0	0	0	0	0	0	0	0	0	0	0	0	0	0	0	0	0	0	0	58316	0	0	0	0	0	2338100	4463100	1843500	3486200	6925800	201740000	32638000	0	0	0	0	0	0	0	0	0	0	0	0	0	0	0	0	0	456930	0	0	423930	0	189760	4453900	17609000	0	0	0	0	0	0	0	0	0	0	0	0	0	0	0	0	0	0	0	0	0	0	0	0	0	0	0	0	0
LOC_Os12g05410.2	LOC_Os12g05410.2;LOC_Os12g05410.1	DHNFATTCVCR	0	1379.57	10510		7	no	no	2;3	1.6038e-09	160.59	0	0	0	0	0	0	0	0	0	0	0	0	0	0	0	24688000	0	0	0	0	0	0	0	0	0	0	0	0	0	0	0	0	0	0	0	0	0	0	0	0	0	0	0	0	0	0	0	0	0	0	0	0	0	0	0	0	0	0	0	0	0	0	0	0	0	0	0	0	0	0	0	0	0	0	0	0	0	0	0	0	0	0	0	0	0	3067100	113900000	24364000	0	0	0	0	0	0	0	0	0	938230	0	0	2699000	0	0	0	0	0	0	0	0	0	0	0	0	0	0	0	0	0	0	0	0	0	0	0	0	0	0	0	0	0	0	0	0	0	0	0	0	0	0	0	0	0
LOC_Os12g05410.2	LOC_Os12g05410.2;LOC_Os12g05410.1	SRYLYDLYYNRK	2	1652.83	53091		7	yes	no	3	0.004149	58.752	0	0	0	0	0	0	0	0	0	0	0	0	897150	1277100	0	50999000	9017400	1417700	0	0	0	0	0	0	0	0	0	0	0	0	0	0	0	0	0	0	0	0	0	0	0	0	0	0	0	0	0	0	0	0	0	0	0	0	0	0	0	0	0	0	0	0	0	0	0	0	0	0	0	0	0	0	0	0	0	0	0	0	0	0	0	620090	1714100	1340400	0	2671100	55733000	0	0	0	0	0	0	0	0	0	0	0	0	0	0	0	0	0	0	0	0	0	0	0	0	0	0	0	0	0	0	0	0	0	0	0	0	0	0	0	0	0	0	0	0	0	0	0	0	0	0	0	0	0	0	0
LOC_Os12g05410.2	LOC_Os12g05410.2;LOC_Os12g05410.1	YLYDLYYNRK	1	1409.7	66581		16	yes	no	2;3	0.00057455	91.584	0	0	0	0	0	0	0	0	0	0	523280	0	1136000	1639100	0	37353000	4934600	0	0	0	0	0	0	0	0	0	0	0	0	0	0	0	0	0	0	0	0	0	0	0	0	0	0	0	0	0	0	0	0	0	0	0	0	0	0	0	0	0	0	0	0	0	0	0	0	0	0	0	0	0	0	0	0	0	0	0	0	0	0	0	0	463450	1075700	0	2768900	2974000	26088000	0	0	0	7870100	0	0	0	0	0	0	0	0	0	0	0	0	0	0	0	0	0	0	0	0	0	0	0	0	0	985920	0	0	0	0	0	0	0	0	0	0	0	0	0	0	0	0	0	0	0	0	0	0	0	0	0
LOC_Os12g05410.2	LOC_Os12g05410.2;LOC_Os12g05410.1	HLREEQVIECVHCGCKGCASGD	2	2600.1	23968		2	yes	no	4	0.0010153	46.578	0	0	0	0	0	0	0	0	0	0	0	0	0	0	0	0	0	0	0	0	0	0	0	0	0	0	0	0	0	0	0	0	0	0	0	0	0	0	0	0	0	0	0	0	0	0	0	0	0	0	0	0	0	0	0	0	0	0	0	0	0	0	0	0	0	0	0	0	0	0	0	0	0	0	0	0	0	0	0	0	0	0	0	0	0	0	77234000	9685400	0	0	0	0	0	0	0	0	0	0	0	0	0	0	0	0	0	0	0	0	0	0	0	0	0	0	0	0	0	0	0	0	0	0	0	0	0	0	0	0	0	0	0	0	0	0	0	0	0	0	0	0	0	0
LOC_Os12g05410.2	LOC_Os12g05410.2;LOC_Os12g05410.1	HLREEQVIECVHCGCK	1	2052.93	23967		1	yes	no	3	0.0082827	44.601	0	0	0	0	0	0	0	0	0	0	0	0	0	0	0	5197700	0	0	0	0	0	0	0	0	0	0	0	0	0	0	0	0	0	0	0	0	0	0	0	0	0	0	0	0	0	0	0	0	0	0	0	0	0	0	0	0	0	0	0	0	0	0	0	0	0	0	0	0	0	0	0	0	0	0	0	0	0	0	0	0	0	0	0	0	0	0	23550000	0	0	0	0	0	0	0	0	0	0	0	0	0	0	0	0	0	0	0	0	0	0	0	0	0	0	0	0	0	0	0	0	0	0	0	0	0	0	0	0	0	0	0	0	0	0	0	0	0	0	0	0	0	0	0
LOC_Os12g05410.2	LOC_Os12g05410.2;LOC_Os12g05410.1	TSGVKYPDGWELIEPTLSELHSK	1	2585.3	57412		6	yes	no	3;4	1.0113e-05	67.136	0	0	0	0	0	0	0	0	0	0	0	0	0	0	0	0	0	0	0	0	535790	0	0	0	0	0	0	0	0	0	0	0	0	0	0	0	0	0	0	0	0	0	0	0	0	0	0	0	0	0	0	0	0	0	0	0	0	0	0	0	0	0	0	0	0	0	0	0	0	0	0	0	0	0	0	0	0	0	0	0	0	0	0	0	0	0	0	0	0	0	0	0	0	0	0	0	0	0	0	0	0	0	0	0	0	0	0	0	0	0	0	0	734460	0	0	0	0	0	0	0	0	0	0	0	0	0	0	0	0	0	0	0	0	0	0	0	0	0	0	0	0	0
LOC_Os12g05420.1	LOC_Os12g05420.1	MQALEMVNLSPR	0	1387.7	40975		3	yes	yes	2	6.1751e-11	136.02	0	0	0	0	0	0	0	0	0	0	0	0	0	0	0	0	0	0	0	0	0	995140	0	0	0	0	0	0	0	0	0	0	0	0	0	0	0	0	0	0	0	0	0	0	0	0	0	0	0	0	0	0	0	0	0	0	0	0	0	0	0	0	0	0	0	0	0	0	0	0	0	0	0	0	0	0	0	0	0	0	0	0	0	0	0	0	0	0	0	0	0	0	0	0	0	0	0	0	708850	0	0	0	0	20147	0	0	0	0	0	0	0	0	0	0	0	0	0	0	0	0	0	0	0	0	0	0	187200	0	0	0	0	0	0	0	0	0	0	0	0	273150	0	0
LOC_Os12g05420.1	LOC_Os12g05420.1	LSHSTVSFFDDPKPETVASR	1	2219.09	37231		8	yes	yes	3;4	2.4475e-21	145.52	0	0	297910	0	0	0	0	0	0	0	0	0	0	0	0	0	0	0	0	0	0	0	0	0	0	0	0	0	0	0	0	0	0	0	0	0	0	0	0	0	0	0	0	0	0	0	0	0	0	0	0	0	0	0	0	0	0	0	0	0	0	0	0	0	0	0	0	0	0	0	0	0	0	0	0	0	0	0	0	0	0	0	0	0	0	0	0	0	0	0	0	0	0	0	0	0	0	613980	0	0	0	0	0	0	0	0	0	0	0	0	0	0	0	0	0	0	0	0	0	0	0	0	0	0	0	0	0	0	0	0	0	0	0	0	0	0	0	0	0	0	0	0
LOC_Os12g05430.1	LOC_Os12g05430.1;LOC_Os01g04730.1	SIPIRKDDEVQVVR	2	1652.92	51038		57	no	no	2;3;4	2.4916e-06	131.26	0	0	0	0	0	0	0	0	0	0	0	0	0	0	0	0	0	0	0	0	0	0	0	0	0	0	0	0	0	0	0	0	0	0	0	0	0	378580	0	0	0	0	0	0	0	0	0	0	0	0	0	0	0	0	0	0	0	0	0	0	0	0	0	0	0	0	0	0	0	0	0	0	0	0	0	0	0	0	0	0	0	0	0	0	0	0	0	0	0	0	0	0	0	0	0	0	0	0	0	0	0	0	0	0	0	0	0	0	0	0	0	0	0	0	0	0	0	0	0	0	0	0	0	0	0	0	0	0	0	0	0	0	0	0	0	0	0	0	0	0	0	0
LOC_Os12g05430.1	LOC_Os12g05430.1	GKFTAEDVAAAGASLQEID	1	1891.92	20506		7	yes	yes	2	4.2594e-104	208.79	0	0	0	0	0	0	0	0	0	0	0	530980	0	0	0	0	0	0	0	368670	0	0	0	0	0	0	0	536400	0	0	0	0	0	0	0	0	0	0	0	0	0	0	0	0	0	0	0	0	0	0	0	0	0	0	0	0	0	0	0	0	0	0	0	0	0	0	0	0	0	0	0	0	0	0	0	0	0	0	0	0	0	0	0	0	0	0	0	0	0	0	0	0	0	0	0	0	0	0	0	0	0	0	0	0	0	0	0	0	0	0	0	0	0	0	0	0	0	0	0	0	0	0	0	0	0	0	0	0	0	0	0	0	0	0	0	0	0	0	0	0	0	0
LOC_Os12g05430.1	LOC_Os11g05370.1;LOC_Os12g05430.1;LOC_Os01g04730.1	VNGSTVNVGIHPSKVVVTK	1	1934.09	62204		9	no	no	3;4	1.6e-05	77.391	0	0	0	0	0	0	0	0	0	0	0	0	0	0	0	0	0	0	0	0	0	0	0	0	0	0	0	0	0	0	0	0	0	0	0	0	0	0	0	0	0	0	0	0	0	0	0	0	0	0	0	0	0	0	0	0	0	0	0	0	0	0	0	0	0	0	0	0	0	0	0	0	0	0	0	0	0	0	0	0	0	0	0	0	0	0	0	0	0	0	0	0	0	0	689900	0	0	0	0	0	0	0	0	0	0	0	0	0	0	0	0	0	0	0	0	0	0	0	0	0	0	0	0	0	0	0	0	0	0	0	0	0	0	113260	0	516420	0	0	0	0	0	0
LOC_Os12g05430.1	LOC_Os11g05370.1;LOC_Os12g05430.1;LOC_Os01g04730.1	WVIHVER	0	937.513	65148		4	no	no	2	0.02919	86.512	0	0	0	0	0	0	0	0	0	0	0	0	0	0	0	0	0	0	0	0	0	0	0	0	0	0	0	0	0	0	0	0	0	0	0	0	0	0	0	0	0	0	0	0	0	0	0	0	0	0	0	0	0	0	0	0	0	0	0	0	0	0	0	0	0	0	0	0	0	0	0	0	0	0	0	0	0	0	0	0	0	0	0	0	0	0	0	0	0	0	0	0	0	0	0	0	0	0	0	0	0	0	0	0	0	0	0	0	0	0	0	0	0	639380	0	0	0	0	277710	0	0	0	0	0	0	0	0	0	0	0	0	0	0	0	0	0	0	0	0	0	0	0
LOC_Os12g05430.1	LOC_Os11g05370.1;LOC_Os12g05430.1;LOC_Os01g04730.1	EKVNGSTVNVGIHPSKVVVTK	2	2191.23	13531		25	no	no	3;4;5	5.7672e-111	202.22	0	0	0	0	0	0	0	0	0	0	0	0	0	0	0	0	0	0	0	0	0	0	0	0	0	0	0	0	0	0	0	0	0	0	0	0	0	0	0	0	0	0	0	0	0	0	0	0	0	0	0	0	0	0	0	0	0	0	0	0	0	0	0	0	0	0	0	0	0	0	0	0	0	0	0	0	0	0	0	0	0	0	0	0	0	0	0	0	0	0	0	0	0	0	0	0	0	0	0	0	0	0	0	0	0	0	0	0	0	0	0	0	0	785890	0	0	0	0	0	0	0	0	0	0	0	0	0	0	0	0	0	0	0	0	0	0	0	0	0	0	0	0
LOC_Os12g05430.1	LOC_Os11g05370.1;LOC_Os12g05430.1	VLMSAALSTELR	0	1289.7	61576;61577	3841	25	no	no	2;3	2.2307e-15	155.15	0	0	0	0	0	0	0	0	0	0	0	0	0	0	0	0	0	0	0	0	0	327280	234200	778230	0	0	0	0	0	0	0	0	0	0	0	0	0	0	188480	0	0	0	0	0	0	0	0	0	0	0	0	0	0	0	0	0	0	0	0	0	0	0	0	0	0	0	0	0	0	0	0	0	0	0	0	0	0	0	178520	0	0	0	0	0	0	0	0	0	1453200	0	0	0	0	0	0	0	0	0	0	0	0	0	0	0	513220	0	0	0	0	0	0	0	0	0	0	0	0	0	0	0	0	0	0	0	0	0	0	0	0	0	0	0	0	0	0	0	0	0	0	0	0	0
LOC_Os12g05430.1	LOC_Os11g05370.1;LOC_Os12g05430.1	RVLMSAALSTELR	1	1445.8	48587		7	no	no	3	0.00031365	70.889	0	0	0	0	0	0	0	0	0	0	0	0	0	0	0	0	0	0	0	0	0	0	0	0	0	0	0	0	0	0	0	0	0	0	0	0	0	0	0	0	0	0	0	0	0	0	0	0	0	0	0	0	0	0	0	0	0	0	0	0	0	0	0	0	137760	0	0	0	0	0	0	0	0	0	0	0	0	0	0	0	0	0	0	0	0	0	0	0	0	0	0	0	0	0	0	0	0	0	0	0	0	0	0	0	0	0	0	0	0	0	0	0	0	0	0	0	0	0	0	0	0	0	0	0	0	0	0	0	0	0	0	0	0	0	0	0	0	0	0	0	0	0
LOC_Os12g05540.1	LOC_Os12g05540.1	YVDPQPAASAFR	0	1320.65	67229		1	yes	yes	2	0.047797	45.368	0	0	0	0	0	0	0	0	0	0	0	0	0	0	0	0	0	0	0	0	0	0	0	0	0	0	0	0	0	0	0	0	0	0	0	0	0	0	0	0	0	0	0	0	0	0	0	0	0	0	0	0	0	0	0	0	0	0	0	0	0	0	0	0	0	0	0	0	0	0	0	0	0	0	0	0	0	0	0	0	0	0	0	0	0	0	0	0	0	5497000	5005900	0	0	0	0	0	0	0	0	0	0	0	0	0	385660	0	0	0	0	0	0	0	0	0	0	0	0	0	0	0	0	0	0	0	0	0	0	0	0	0	0	0	0	0	0	0	0	0	0	0	0	0
LOC_Os12g05540.1	LOC_Os12g05540.1	VYGGGEDACGPVHVTVGDGGNREGLATR	1	2799.3	64426		4	yes	yes	4	2.6555e-05	55.67	0	0	0	0	0	0	0	0	0	0	0	0	0	0	0	0	0	0	0	0	0	0	0	0	0	0	0	0	0	0	0	0	0	0	0	0	0	0	0	0	0	0	0	0	0	0	0	0	0	0	0	0	0	0	0	0	0	0	0	0	0	0	0	0	0	0	0	0	0	0	0	0	0	0	0	0	0	0	0	0	0	0	0	0	0	0	0	0	0	0	0	0	0	0	0	0	0	0	0	0	0	0	0	0	0	0	0	0	0	0	0	0	0	0	0	0	0	0	740510	0	0	0	0	0	0	0	0	0	0	0	0	0	0	0	0	0	0	0	0	0	0	0
LOC_Os12g05650.1	LOC_Os12g05650.1	KVEDPDTLEKIR	2	1441.78	31205		92	yes	yes	2;3	1.1197e-153	262.11	0	0	0	0	0	0	0	0	0	0	0	0	0	0	0	0	0	2443500	0	0	0	6023800	822880	17165000	16597000	0	0	0	0	0	0	0	1374600	0	0	0	0	0	52016000	209660000	174810000	49696000	28924000	38908000	23201000	0	0	16852000	17702000	0	0	0	0	0	0	0	0	0	0	0	0	0	0	0	0	0	0	0	1394000	994210	0	0	0	0	0	79989	0	0	0	0	0	0	0	0	0	0	288500	0	0	1437000	0	2843000	10323000	6162000	0	26858000	5923000	8911100	10115000	5607600	0	2202100	4178600	0	0	0	0	0	1932600	187210000	957690000	815850000	337850000	150780000	144290000	96682000	97459000	18541000	23841000	32238000	21600000	0	15797000	27108000	31957000	25851000	14792000	16287000	8360100	12058000	12013000	11571000	0	9091800	14937000	12049000	7191600	8643400	6253400	9118600	9375700	4425200
LOC_Os12g05650.1	LOC_Os12g05650.1	YYLRRPETDEDSY	2	1705.76	67480		65	yes	yes	2;3	1.3037e-53	212.21	0	0	0	0	0	0	0	0	0	0	0	0	0	0	0	0	0	0	0	0	0	0	0	0	0	0	0	0	0	0	0	0	0	0	0	0	0	0	132190000	487280000	259610000	86795000	71331000	58679000	37504000	0	25446000	0	0	0	1590300	0	0	0	0	0	0	0	0	0	90787	0	0	0	0	0	0	0	0	0	0	0	0	0	0	0	0	0	0	0	0	0	0	0	0	0	0	0	0	0	0	0	0	0	0	0	0	0	0	0	0	0	0	0	0	2168800	0	9787500	12613000	100990000	485690000	559190000	520750000	86922000	72746000	53209000	48159000	14237000	21131000	0	0	0	0	10809000	0	0	0	0	0	8895300	7536200	0	4240300	5477000	5810900	0	4738800	4194500	286760	5932700	4400100	0
LOC_Os12g05650.1	LOC_Os12g05650.1	LNSSLSQVLVNCLR	0	1601.86	36188		65	yes	yes	2;3	0	351.94	0	0	0	0	0	0	0	0	0	0	0	0	0	0	0	1619200	0	0	0	0	0	0	0	0	0	0	0	0	0	0	0	0	1999400	3876900	0	7500900	0	12338000	77703000	331620000	241850000	31057000	42500000	29943000	21309000	14160000	12314000	6255600	0	0	0	0	0	0	0	0	0	0	0	0	0	0	0	0	0	0	0	0	0	0	0	0	0	0	0	0	0	0	0	0	0	0	0	0	269710	272520	0	0	0	0	0	0	0	0	0	0	0	0	0	0	0	0	0	0	0	0	0	0	0	45588000	195920000	170280000	195140000	34763000	24031000	36588000	16866000	13517000	29258000	0	10388000	0	11898000	26565000	11486000	4760800	4444700	2892000	2876000	2663500	3372800	2486400	1521500	1883900	2988900	1851500	2218000	1856500	1358600	4483800	1757400	697670
LOC_Os12g05650.1	LOC_Os12g05650.1	ALKDLGLDVTKGSVSTESAVTQTK	2	2447.31	4532		15	yes	yes	3;4	8.3795e-89	185.7	0	0	0	0	0	0	0	0	0	0	0	0	0	0	0	0	0	0	0	0	0	0	0	0	0	0	0	0	0	0	0	0	0	0	0	0	0	0	6852000	22106000	36460000	700490	12885000	7322400	5125600	5110200	0	3071200	0	2307000	0	0	1921200	1921200	0	0	847850	1351300	1007900	1479900	1324400	1694600	0	0	0	0	0	0	0	0	0	0	0	0	0	0	0	0	0	0	0	0	0	0	0	0	0	0	0	0	0	0	2281700	0	2081600	10872000	0	656100	0	0	0	0	0	0	0	0	0	0	1284300	23262000	146860000	114130000	61283000	0	0	7019600	0	4849300	949790	2697900	0	0	0	0	0	0	0	0	1797800	1408300	0	2050300	1913900	2419200	3612500	2579700	2709700	2746200	0	0	1639300	0
LOC_Os12g05650.1	LOC_Os12g05650.1	GSVSTESAVTQTK	0	1293.64	22206		43	yes	yes	2	2.5698e-21	164.64	0	0	0	0	0	0	0	0	0	0	0	0	0	0	0	0	0	0	0	0	0	0	0	530910	1337900	0	0	0	0	0	0	0	0	0	0	0	0	0	0	0	2251900	335200	0	0	0	0	0	0	0	0	0	0	0	0	0	0	0	0	0	0	0	0	0	0	0	0	0	0	0	0	0	0	0	0	0	0	0	0	0	0	0	0	2954100	2940900	3073500	0	0	0	0	0	0	0	0	0	1987500	3414500	1396600	0	0	0	0	0	0	0	0	462510	9622800	583290	0	18416000	80144000	101800000	66427000	16942000	13608000	8247700	7506200	0	0	0	0	0	112190	0	0	1803500	0	1038500	0	0	0	0	0	0	0	0	0	0	0	0	0	0
LOC_Os12g05650.1	LOC_Os12g05650.1	GSVSTESAVTQTKFHIMR	1	1977.99	22207		11	yes	yes	3;4	1.0735e-08	132.47	0	0	0	0	0	0	0	0	0	0	0	0	0	0	0	0	0	0	0	0	0	0	0	3307400	0	0	0	0	0	0	0	0	0	0	0	0	0	0	0	25836000	21018000	7397300	4825500	2881400	2797100	0	0	0	0	0	0	0	0	0	0	0	0	0	490350	0	0	0	0	0	0	0	0	0	93788	0	0	0	0	0	0	0	0	0	0	0	0	0	0	0	0	0	0	0	0	0	0	0	0	2707600	2000000	0	0	0	0	0	0	0	0	0	0	0	0	0	0	0	79699000	98782000	28403000	13733000	7780300	11366000	5412400	2268500	4150100	2775800	0	0	0	0	1800700	0	790120	3843500	0	827410	693960	0	0	0	0	0	0	0	0	0	0	0
LOC_Os12g05650.1	LOC_Os12g05650.1	ALKDLGLDVTK	1	1171.68	4531		4	yes	yes	2	3.115e-08	127.42	0	0	0	0	0	0	0	0	0	0	0	0	0	0	0	0	0	0	0	0	0	0	0	0	0	0	0	0	0	0	0	0	0	4679200	0	0	0	0	0	0	0	0	0	0	0	0	0	0	0	0	0	0	0	0	0	0	0	0	0	0	0	0	0	0	0	0	0	0	0	0	0	0	0	0	0	0	0	0	0	0	0	0	0	0	0	0	0	0	0	0	0	0	0	0	0	6314200	0	7503800	9487300	24490000	0	0	0	0	0	0	0	0	0	13516000	62527000	47791000	28161000	11527000	0	2089500	5303000	0	0	0	0	0	0	0	0	0	0	0	0	0	0	0	0	0	0	0	0	0	0	0	0	0
LOC_Os12g05650.1	LOC_Os12g05650.1	KVEDPDTLEK	1	1172.59	31204		18	yes	yes	2	3.2898e-25	204.5	0	0	0	0	0	0	0	0	0	0	0	0	0	0	0	0	0	0	0	0	0	0	0	0	0	0	0	0	0	0	0	0	0	0	0	0	0	0	0	0	0	0	0	0	0	0	0	0	0	0	0	0	0	0	0	0	0	0	0	0	0	0	0	0	0	0	0	0	0	0	0	0	0	0	0	0	0	0	0	0	0	0	0	0	0	0	0	0	0	0	0	217980	0	0	0	2344300	0	0	0	0	0	0	0	0	0	0	0	0	0	10197000	56869000	68038000	20361000	12576000	9121000	5410900	4023200	846450	0	0	0	0	0	0	0	0	0	0	540700	747480	503330	341040	364190	0	0	0	0	0	0	0	0	56555
LOC_Os12g05650.1	LOC_Os12g05650.1	KVDVDVVTHVIVEDDGPKR	2	2119.13	31195		5	yes	yes	4;5	0.024339	28.813	0	0	0	0	0	0	0	0	0	0	0	0	0	0	0	0	0	0	0	0	0	0	0	0	0	0	0	0	0	0	0	0	0	0	0	0	0	0	0	0	19043000	0	0	0	0	0	0	0	0	0	0	0	0	0	0	0	0	0	0	0	0	0	0	0	0	0	0	0	0	0	0	0	0	0	0	0	0	0	0	0	0	0	0	0	0	0	0	0	0	0	0	0	0	0	0	0	0	0	0	0	0	0	0	0	0	0	0	0	0	18533000	56852000	12828000	12322000	13252000	8483500	8549200	5994100	0	0	0	0	0	0	0	3160900	0	0	0	0	0	0	0	0	0	0	0	0	0	0	0	0	0
LOC_Os12g05650.1	LOC_Os12g05650.1	VDVDVVTHVIVEDDGPKR	1	1991.03	59342		9	yes	yes	3;4	7.0434e-06	92.211	0	0	0	0	0	0	0	0	0	0	0	0	0	0	0	0	0	0	0	0	0	0	0	0	0	45685000	0	0	0	0	5192500	729990	0	9685900	0	0	0	0	0	0	0	0	0	0	0	0	0	0	0	0	0	0	0	0	0	0	0	0	0	0	0	0	0	0	0	0	0	0	0	0	0	0	0	0	0	0	0	0	0	0	0	0	0	0	0	0	0	0	0	0	0	0	0	0	0	0	0	0	0	0	0	0	0	0	0	0	0	0	0	8175900	11488000	23574000	17918000	0	0	48332	3991200	0	0	2675000	0	0	0	0	995930	0	0	0	0	0	0	0	0	0	0	0	0	0	0	0	0	0
LOC_Os12g05650.1	LOC_Os12g05650.1	RPETDEDSY	1	1110.45	48105		15	yes	yes	2	0.00054114	143.61	0	0	0	0	0	0	0	0	0	0	0	0	0	0	0	0	0	0	0	0	0	0	0	0	0	0	0	0	0	0	0	0	0	0	0	0	0	0	0	0	0	0	0	0	0	0	0	0	0	0	0	0	0	0	0	0	0	0	0	0	0	0	0	0	0	0	0	0	0	0	0	0	0	0	0	0	0	0	0	0	0	0	0	0	0	0	0	0	0	0	0	0	0	0	0	0	0	0	0	0	0	0	0	0	0	362020	0	0	1185400	7158300	34214000	40908000	10320000	8549100	7075300	4733100	3702600	52494	0	678900	778480	0	0	0	1143200	0	0	738900	255420	0	0	0	0	336930	526300	409570	0	343510	231550	0	315910	0
LOC_Os12g05650.1	LOC_Os12g05650.1	LGALLDTMK	0	960.531	33319;33320	3976	19	yes	yes	2	1.06e-20	159.04	0	0	0	0	0	0	0	0	0	0	0	0	0	0	0	0	0	0	0	0	0	0	0	0	0	0	0	0	0	0	0	0	0	0	0	0	0	0	0	0	0	0	0	0	0	0	0	0	0	923850	0	0	0	0	0	0	0	0	0	0	0	0	0	0	0	0	0	0	0	0	0	0	0	0	0	0	0	0	0	0	0	0	0	0	0	0	0	0	0	0	0	0	0	0	0	0	0	0	0	0	0	0	0	0	0	0	0	0	0	0	29521000	40794000	8117000	9976300	7036700	5807600	0	0	0	2201200	0	0	1279000	1292300	0	1494400	0	1432000	288160	653320	0	0	0	685500	516180	0	0	0	0	0	575930	320320
LOC_Os12g05650.1	LOC_Os12g05650.1	SGRKVEDPDTLEK	2	1472.75	50539		7	yes	yes	3	8.418e-05	100.19	0	0	0	0	0	0	0	0	0	0	0	0	0	0	0	0	0	0	0	0	0	0	0	0	0	0	0	0	0	0	0	5042300	0	0	0	0	0	0	10254000	0	38034000	21746000	0	0	0	0	0	0	0	0	0	0	0	0	0	0	0	0	0	0	0	0	0	0	0	0	0	0	0	0	0	0	0	0	0	0	0	0	0	0	0	0	0	0	0	0	0	0	0	0	0	0	0	0	0	0	0	0	0	0	0	0	0	0	0	0	0	0	0	469810	20922000	0	10024000	790190	474420	159190	320460	200700	0	0	0	0	49608	0	565010	0	0	0	95893	0	0	0	196790	202090	0	0	0	107080	0	186380	0	51596
LOC_Os12g05650.1	LOC_Os12g05650.1	LTVINNLLQYHPESSENLAMGEFFGIKAPEK	1	3488.76	37861		15	yes	yes	4	8.2464e-96	168.96	0	0	0	0	0	0	0	0	0	0	0	0	0	0	0	0	0	0	0	0	0	0	0	0	0	0	0	0	0	0	0	0	0	0	0	0	0	0	0	0	0	0	0	0	0	0	0	0	0	0	0	0	0	0	0	0	0	0	0	0	0	0	0	0	0	0	0	0	0	0	0	0	0	0	0	0	0	0	0	0	0	0	0	0	0	0	0	0	0	0	0	0	0	0	0	0	0	0	0	0	0	729530	0	0	0	0	0	0	0	0	44303000	37399000	14210000	0	0	0	0	0	2668700	0	0	0	2337400	0	0	0	0	0	0	0	0	0	0	0	0	0	0	0	0	0	0	0
LOC_Os12g05650.1	LOC_Os12g05650.1	SMLYIETADRPGLLLEIVK	1	2160.19	52203;52204	3977	31	yes	yes	2;3	4.6507e-104	208.47	0	0	0	0	0	0	0	0	0	0	0	0	0	0	0	0	0	0	0	0	0	0	0	0	0	0	0	0	0	0	0	0	0	0	0	0	0	0	652670	3243800	0	0	0	0	0	0	0	0	0	0	0	0	0	0	0	0	0	0	0	0	0	0	0	0	0	0	0	0	0	0	0	0	0	0	0	0	0	0	0	0	0	0	0	0	0	0	0	0	0	570370	0	0	0	0	0	0	0	708220	0	604890	0	0	0	0	0	0	0	0	0	810680	29211000	9321400	50065000	0	0	0	0	0	329820	0	0	0	0	558230	0	0	0	0	0	0	0	0	0	0	0	0	0	0	0	0	0	0
LOC_Os12g05650.1	LOC_Os12g05650.1	GAKLNSSLSQVLVNCLR	1	1858.01	18567		9	yes	yes	2;3	1.7666e-63	188.39	0	0	0	0	0	0	0	0	0	0	0	0	0	0	0	0	0	0	0	0	0	0	0	0	0	0	0	0	0	0	0	0	0	0	0	0	0	0	0	39373000	20740000	0	4925900	0	0	0	0	0	1954900	0	0	881400	1599200	1190000	1492300	0	0	0	0	0	0	0	0	0	0	0	0	0	0	0	0	0	0	0	0	0	0	0	0	0	0	0	0	0	0	0	0	0	0	0	0	0	0	0	0	0	0	0	0	0	0	0	0	0	0	0	0	0	0	0	0	0	0	0	0	0	0	0	0	0	0	0	0	0	0	0	0	0	0	0	0	0	0	0	0	0	0	0	0	0	0	0
LOC_Os12g05650.1	LOC_Os12g05650.1	DKFHVSYRGAK	2	1306.68	10746		3	yes	yes	3	0.0027721	68.355	0	0	0	0	0	0	0	0	0	0	0	0	0	0	0	0	0	0	0	0	0	0	0	0	0	0	0	0	0	0	0	0	0	0	0	0	0	0	0	0	0	0	0	0	0	0	0	0	0	0	0	0	0	0	0	0	0	0	0	0	0	0	0	0	0	0	0	0	0	0	0	0	0	0	0	0	0	0	0	0	0	0	0	0	0	0	0	0	0	0	0	0	0	0	0	0	0	0	0	0	0	0	0	0	2658200	809480	0	0	603580	2936300	16767000	19185000	10761000	8582700	4054300	0	0	243700	491420	0	89157	0	0	0	0	0	380740	0	0	0	0	0	0	0	0	0	0	0	0	0	0	0
LOC_Os12g05650.1	LOC_Os12g05650.1	VEDPDTLEKIR	1	1313.68	59404		2	yes	yes	3	0.0039751	57.019	0	0	0	0	0	0	0	0	0	0	0	0	0	0	0	0	0	0	0	0	0	0	0	0	0	0	0	0	0	0	0	0	0	0	0	0	0	0	0	0	0	0	0	0	0	0	0	0	0	0	0	0	0	0	0	0	0	0	0	0	0	0	0	0	0	0	0	0	0	38336	0	0	0	0	0	0	0	0	0	0	0	0	0	0	0	0	0	0	0	0	0	0	0	0	0	0	0	0	0	0	0	0	0	0	0	0	0	0	0	0	8518700	7643300	3087400	0	1255100	769210	1240400	369910	0	0	0	0	0	0	0	0	0	0	0	234210	0	161660	0	158120	0	196400	130020	0	133520	0	164460	0
LOC_Os12g05650.1	LOC_Os12g05650.1	LTVINNLLQYHPESSENLAMGEFFGIK	0	3063.54	37860		5	yes	yes	2;3	2.0383e-36	121.72	0	0	0	0	0	0	0	0	0	0	0	0	0	0	0	0	0	0	0	0	0	0	0	0	0	0	0	0	0	0	0	0	0	0	0	0	0	0	0	0	0	0	0	0	0	0	0	0	0	0	632920	0	0	0	0	0	0	0	0	0	0	0	0	0	0	0	0	0	0	0	0	0	0	0	0	0	0	0	0	0	0	0	0	0	0	0	0	0	0	0	0	0	0	0	0	0	0	0	0	0	0	0	0	0	0	0	0	0	0	0	0	0	0	0	0	0	0	0	0	0	0	0	0	0	0	0	0	0	0	0	0	0	0	0	0	0	0	0	0	0	0	0
LOC_Os12g06020.1	LOC_Os12g06020.1	LVQNDEFINLLYQELQNAHA	0	2371.18	38405		18	yes	yes	2;3	1.3689e-98	173.06	0	0	0	0	0	0	0	0	0	0	0	0	0	0	0	0	0	0	0	0	0	0	0	0	0	0	3034900	0	404140	0	0	0	3159000	12948000	0	21547000	32252000	31364000	28207000	19259000	409700	0	0	7172000	0	0	2392600	0	0	614050	0	0	0	0	811100	0	0	0	0	0	0	0	0	0	0	0	0	0	0	0	0	0	0	0	0	0	0	0	0	0	0	0	0	0	0	0	0	950740	0	0	0	0	0	0	0	0	0	0	0	0	0	0	4609100	13082000	0	0	0	11692000	13935000	18071000	16586000	15558000	69155000	5869000	4980900	5786500	2867100	0	535900	1030700	0	0	919610	0	0	0	0	0	0	0	0	0	0	0	0	0	0	0	0	0	0	0
LOC_Os12g06020.1	LOC_Os12g06020.1	VTPNLAMDAEGTR	0	1373.66	63466		10	yes	yes	2	0.0010172	72.652	0	0	0	0	0	0	0	0	0	0	0	0	0	0	0	0	0	0	0	0	0	12235000	0	0	0	0	0	0	0	2784000	0	0	0	0	0	0	0	0	0	0	0	0	0	0	0	0	0	0	0	0	0	0	0	0	0	0	0	0	0	0	0	0	0	0	0	0	0	0	0	0	0	0	0	0	0	0	0	0	0	99029	0	0	0	0	0	0	0	0	0	0	0	0	8730000	0	0	0	0	0	0	0	0	0	0	0	0	480640	0	0	0	5068500	6407000	6525500	0	3013800	2092700	4246400	1272800	0	0	0	0	0	0	0	0	0	0	0	0	0	0	0	0	0	0	0	0	0	128910	0	0	0
LOC_Os12g06020.1	LOC_Os12g06020.1	LDPAVEDILITAAHVTLYDFNIELNQWSR	0	3355.71	32653		3	yes	yes	3;4	1.8656e-35	107.45	0	0	0	0	0	0	0	0	0	0	0	0	0	0	0	0	0	0	0	0	0	0	0	0	0	0	0	0	2969400	0	0	0	0	0	0	0	0	0	0	0	0	0	0	0	0	0	0	0	0	0	0	0	0	0	0	0	0	0	0	0	0	0	0	0	0	0	0	0	0	0	0	0	0	0	0	0	0	0	0	0	0	0	0	0	0	0	0	0	0	0	0	0	0	0	0	0	0	0	0	0	0	0	0	0	0	0	0	0	0	0	0	0	0	0	0	0	0	0	0	0	0	0	0	0	0	0	0	0	0	0	0	0	0	0	0	0	0	0	0	0	0	0
LOC_Os12g06100.2	LOC_Os12g06100.2	ETIFSENKEAGEGSNKR	2	1894.9	14710		1	yes	yes	3	0.021827	39.143	0	0	0	0	0	0	0	0	0	0	0	0	0	0	0	0	0	0	0	0	0	4867000	0	0	0	0	0	0	0	0	0	0	0	0	0	0	0	0	0	0	0	0	0	0	0	0	0	0	0	0	0	0	0	0	0	0	0	0	0	0	0	0	0	0	0	0	0	0	0	0	0	0	0	0	0	0	0	0	0	0	0	0	0	0	0	0	0	0	0	963400	5814500	2658200	12378000	6625700	4660900	0	0	0	0	0	0	0	0	0	0	0	0	0	0	0	0	0	0	0	0	0	0	0	0	0	0	0	0	0	0	0	0	0	0	0	0	0	0	0	0	0	0	0	0	0	0	0
LOC_Os12g06100.2	LOC_Os12g06100.2	GALGDRLFQLVAR	1	1414.8	18587		4	yes	yes	3	1.3705e-05	106.49	0	0	0	0	0	0	0	0	0	0	0	0	0	0	0	0	0	0	0	0	1684500	5988500	0	1381900	0	0	0	0	0	0	0	0	0	0	0	0	0	0	0	0	0	0	0	0	0	0	0	0	0	0	0	0	0	0	0	0	0	0	0	0	0	0	0	0	0	0	0	0	0	0	0	0	0	0	0	0	0	0	0	0	0	0	0	0	0	0	0	0	0	0	0	0	0	0	0	0	0	0	0	0	0	0	0	0	0	0	0	0	0	0	0	0	0	0	0	0	0	0	0	0	0	0	0	0	0	0	0	0	0	0	0	0	0	0	0	0	0	0	0	0	0	0
LOC_Os12g06100.2	LOC_Os12g06100.2	DTEGFVFGGYASHPWER	0	1953.86	11655		0	yes	yes	3	0.027023	37.083	0	0	0	0	0	0	0	0	0	0	0	0	0	0	0	0	0	0	0	0	0	0	0	0	0	0	0	0	0	0	0	0	0	0	0	0	0	0	0	0	0	0	0	0	0	0	0	0	0	0	0	0	0	0	0	0	0	0	0	0	0	0	0	0	0	0	0	0	0	0	0	0	0	0	0	0	0	0	0	0	0	0	0	0	0	0	0	0	0	0	0	0	0	0	0	0	0	0	0	0	0	0	0	0	4262800	912820	0	0	0	0	0	0	0	0	0	0	0	0	0	0	0	0	0	0	0	0	0	0	0	0	0	0	0	0	0	0	0	0	0	0	0	0
LOC_Os12g06670.1	LOC_Os12g06670.1;LOC_Os06g50920.1;LOC_Os02g02780.1;LOC_Os09g37230.1	VADFGVAR	0	833.44	58534		18	no	no	2	0.0026824	131.04	0	0	6488900	0	105140	0	0	0	0	0	0	0	361480	0	0	0	0	621370	0	0	0	0	0	3925600	0	0	0	0	0	0	0	0	0	0	0	0	0	0	0	0	0	0	0	0	5023700	0	0	2451800	2992100	0	541240	0	0	1363000	2575800	2348400	0	433840	2493700	0	296740	1690700	3079400	5454300	9338600	4227300	0	0	0	0	0	0	0	0	0	0	0	0	0	0	0	0	0	0	0	365120	733890	1044000	0	0	0	0	0	0	0	0	0	0	393110	0	495710	0	0	0	0	2186400	0	0	4754500	0	6126700	7874500	8407200	4248600	5169500	2965900	3590400	0	1642600	1081900	0	0	0	0	5726900	3716400	2684500	4597200	0	0	0	0	0	0	6661100	15817000	8890000	0	3967100	8132100	3572200	0
LOC_Os12g06670.1	LOC_Os12g06670.1	LVAEGNEEAAAPDFR	0	1587.75	37904		19	yes	yes	2	1.9755e-21	157.68	0	0	0	0	0	0	0	0	0	0	0	0	0	0	0	0	0	0	833210	0	0	0	0	0	0	1054600	0	0	0	3400700	0	0	0	0	0	0	0	0	0	0	0	0	0	0	0	0	0	0	0	0	0	0	0	0	0	0	0	0	0	0	0	0	0	0	22664000	0	5024000	7040000	0	0	0	0	0	0	0	0	0	0	0	0	0	0	0	0	0	0	0	0	0	0	0	0	0	0	0	0	0	0	0	0	0	0	0	0	0	0	0	0	0	0	0	0	0	0	0	0	0	0	0	0	0	0	8138400	7672200	12229000	8770800	5800700	8577900	6820000	6954300	13512000	5725500	5071500	7549800	19375000	39362000	40093000	30172000	19121000	29429000	11628000	7916900
LOC_Os12g06670.1	LOC_Os12g06670.1	ALEASILR	0	871.513	4242		3	yes	yes	2	0.020624	76.035	0	0	0	0	0	0	0	0	0	0	0	0	0	0	0	0	0	0	0	0	0	24521000	0	28201000	8720800	0	0	0	0	0	0	0	0	0	0	0	0	0	0	0	0	0	0	0	0	0	0	0	0	0	0	0	0	0	0	0	0	0	0	0	0	0	0	0	0	0	0	0	0	0	0	0	0	0	0	0	0	0	0	0	0	0	0	0	0	0	0	0	0	0	0	0	0	0	87211000	0	0	0	0	0	0	0	0	0	0	0	0	0	0	0	0	0	0	0	0	0	0	0	0	0	0	0	0	0	0	0	0	0	0	0	0	0	0	0	0	0	0	0	0	0	0	0
LOC_Os12g06670.1	LOC_Os12g06670.1	FQDQGGNMTAETGTYR	0	1774.76	17326;17327	3979	16	yes	yes	2	5.1869e-150	249.98	0	0	0	0	0	0	0	0	0	0	0	0	0	0	0	0	0	0	0	0	0	0	0	0	0	0	0	0	0	0	0	0	0	0	0	0	0	0	0	0	0	0	0	0	0	0	0	0	0	0	0	0	0	0	0	0	0	0	0	0	0	0	0	0	0	0	0	0	756670	714260	0	0	0	0	0	0	0	0	0	0	0	0	0	0	0	0	0	0	0	0	0	0	0	0	0	0	0	0	0	0	0	0	0	0	0	0	0	0	0	0	0	0	0	0	0	0	0	0	0	0	0	0	1530500	4707600	4480200	2523100	1092900	4527000	0	2945000	5650300	0	0	3039300	7658300	20952000	0	0	0	13038000	278450	0
LOC_Os12g06670.1	LOC_Os12g06670.1	TLPFQVK	0	831.485	56537		2	yes	yes	2	0.046206	66.994	0	0	0	0	0	0	0	0	0	0	0	0	0	0	0	0	0	0	0	0	0	0	0	0	0	0	0	0	0	0	0	0	0	0	0	0	0	0	0	0	0	0	0	0	0	0	0	0	0	0	0	0	474900	0	0	0	0	0	0	0	0	0	0	0	0	0	0	0	0	0	0	0	0	0	0	0	0	0	0	0	0	0	0	0	0	0	0	0	0	0	0	0	0	0	0	0	0	0	0	0	0	0	0	0	0	0	0	0	0	0	0	0	0	0	0	0	0	0	0	0	0	0	1313200	0	2132900	1480200	1128200	1229800	1167400	1015900	2161100	700500	0	1373000	3512700	7840000	0	0	0	7189600	0	0
LOC_Os12g06670.1	LOC_Os12g06670.1	LPHSYQLDINVDKAEDVLVHQK	1	2560.33	36366		4	yes	yes	3;5	1.3368e-20	119.27	0	0	0	0	0	0	0	0	0	0	0	0	0	0	0	0	0	0	0	0	0	0	0	0	0	0	0	0	0	0	0	0	0	0	0	0	0	0	0	0	0	0	0	0	0	0	0	0	0	0	0	0	0	0	0	0	0	0	0	0	0	0	0	0	0	0	0	0	0	0	0	0	0	0	0	0	0	0	0	0	0	0	0	0	0	0	0	0	0	0	0	0	0	0	1598300	0	0	0	0	0	0	0	0	0	0	0	0	0	0	0	0	0	0	0	0	0	0	0	0	0	0	0	0	0	0	0	0	0	0	0	0	0	0	0	0	0	0	0	0	0	0	0
LOC_Os12g06670.1	LOC_Os12g06670.1	IPYNTMTPLQAAVGVR	0	1729.92	27823		3	yes	yes	2	0.00060595	87.184	0	0	0	0	0	0	0	0	0	0	0	0	0	0	0	0	0	0	0	0	0	0	0	0	0	0	0	0	0	0	0	0	0	0	0	0	0	0	0	0	0	0	0	0	0	0	0	0	0	0	0	0	0	0	0	0	0	0	0	0	0	0	0	0	0	0	0	0	0	0	0	0	0	0	0	0	0	0	0	0	434820	0	0	0	0	0	0	0	0	0	0	0	0	0	0	0	0	0	0	0	0	0	0	0	0	0	0	0	0	0	0	0	0	0	0	0	0	0	0	0	0	0	0	0	0	0	0	0	0	0	0	0	0	0	0	0	0	0	0	0	0	0
LOC_Os12g06670.1	LOC_Os12g06670.1	TLPFQVKGGEWEIDKR	2	1902	56538		1	yes	yes	3;4	0.045557	34.094	0	0	0	0	0	0	0	0	0	0	0	0	0	0	0	0	0	0	0	0	0	0	0	0	0	0	0	0	0	0	0	0	0	0	0	0	0	0	0	0	0	0	0	223520	0	0	0	0	0	0	0	0	0	0	0	0	0	0	0	0	0	0	0	0	0	0	0	0	0	0	0	0	0	0	0	0	0	0	0	0	0	0	0	0	0	0	0	0	0	0	0	0	0	0	0	0	0	0	0	0	0	0	0	0	0	0	0	0	0	0	0	0	0	0	0	0	0	0	0	0	0	0	0	0	0	0	0	0	0	0	0	0	0	0	0	0	0	0	0	0	0	0
LOC_Os12g06780.1	LOC_Os12g06780.1	AAFPWAPPLLTLQER	0	1708.93	569		2	yes	yes	2	0.012486	55.401	0	0	0	0	0	0	0	0	0	0	0	0	0	0	0	0	0	0	0	0	0	0	0	0	0	0	0	0	0	0	0	0	0	0	0	0	0	0	0	0	0	0	0	0	0	0	0	0	0	0	0	0	0	0	0	0	0	0	0	0	0	0	0	0	0	0	0	0	0	0	0	0	0	0	0	0	0	0	0	0	0	0	0	0	0	0	0	0	0	0	0	0	0	0	0	0	0	0	0	0	0	0	0	914060	0	0	0	0	0	0	0	0	0	0	0	0	0	0	0	0	0	0	0	0	0	0	0	0	0	0	0	0	0	0	0	0	0	0	0	0	0	0
LOC_Os12g06890.1	LOC_Os12g06890.1;LOC_Os12g06870.1	VRDFAVGRHDYGSIK	2	1718.89	62760		2	yes	no	4	0.049177	29.723	0	0	0	0	0	0	0	0	0	0	0	0	0	0	0	3136900	20822000	15937000	11450000	0	0	7397100	0	0	3865700	0	0	0	0	0	0	0	0	0	0	0	0	0	0	304930	0	0	0	0	0	0	0	0	0	0	0	0	0	0	0	0	0	0	0	0	0	0	0	0	0	0	0	0	0	0	0	0	0	0	0	0	0	0	0	0	0	0	0	0	0	0	2198300	0	0	13855000	0	0	0	0	0	3080300	0	2262700	0	0	0	0	0	0	0	0	0	1676500	0	0	0	0	0	0	0	0	0	0	0	0	0	0	0	0	0	0	0	0	0	0	0	0	0	0	0	0	0	0	0	0	0	0
LOC_Os12g06890.1	LOC_Os12g06890.1;LOC_Os12g06870.1	LVHADYYTEPSLEELAAKER	1	2333.15	38179		2	yes	no	4	0.0016041	50.425	0	0	0	0	0	0	0	0	0	0	0	0	0	0	0	0	10162000	7762700	4909400	0	0	0	0	0	0	0	0	0	0	0	0	0	0	0	0	0	0	0	0	0	0	0	0	0	0	0	0	0	0	0	0	0	0	0	0	0	0	0	0	0	0	0	0	0	0	0	0	0	0	0	0	0	0	0	0	0	0	0	0	0	0	0	0	0	0	0	0	0	0	0	0	0	0	0	0	0	0	0	0	0	0	0	0	0	0	0	0	0	0	0	0	0	0	0	0	0	0	0	0	0	0	0	0	0	0	0	0	0	0	0	0	0	0	0	0	0	0	0	0	0	0	0
LOC_Os12g06890.1	LOC_Os12g06890.1	NLVDTDKHKGPLAISPTR	2	1961.07	43226		2	yes	yes	4	0.037902	26.146	0	0	0	0	0	0	0	0	0	0	0	0	0	0	0	0	0	0	11749000	0	0	0	0	0	0	0	0	0	0	0	0	0	0	0	0	0	0	0	0	0	0	0	0	0	0	0	0	0	0	0	0	0	0	0	0	0	0	0	0	0	0	0	0	0	0	0	0	0	0	0	0	0	0	0	0	0	0	0	0	0	0	0	0	0	0	0	0	0	10938000	12747000	1198000	0	0	0	0	0	0	4111100	0	0	0	0	0	0	0	0	0	0	0	0	0	0	0	0	0	0	0	0	0	0	0	0	0	0	0	0	0	0	0	0	0	0	0	0	0	0	0	0	0	0	0	0
LOC_Os12g06890.1	LOC_Os12g06890.1	FIGETDVR	0	935.471	16468		1	yes	yes	2	0.034002	67.032	0	0	0	0	0	0	0	0	0	0	0	0	0	0	0	0	0	0	0	0	0	0	0	0	0	0	0	0	0	0	0	0	0	0	0	0	0	0	0	0	0	0	0	0	0	0	0	0	0	0	0	0	0	0	0	0	0	0	0	0	0	0	0	0	0	0	0	0	0	0	0	0	0	0	0	0	0	0	0	0	0	0	0	0	0	0	0	14025000	14805000	3487500	0	0	0	0	0	0	0	0	0	0	0	0	0	0	0	0	0	0	0	0	0	645670	0	0	0	0	0	0	0	0	0	0	0	0	0	0	0	0	0	0	0	0	0	0	0	0	0	0	0	0	0	0
LOC_Os12g06890.1	LOC_Os12g06890.1	STSIENGIQRDDRASNEPDTVTR	2	2560.21	53807		1	yes	yes	4	0.061018	18.904	0	0	0	0	0	0	0	0	0	0	0	0	264870	0	0	0	0	0	0	0	0	0	0	0	0	0	0	0	0	0	0	0	0	0	0	0	0	0	0	0	0	0	0	0	0	0	0	0	0	0	0	0	0	0	0	0	0	0	0	0	0	0	0	0	0	0	0	0	0	0	0	0	0	0	0	0	0	0	0	0	0	0	0	0	0	0	0	0	0	0	0	0	0	0	0	0	0	0	0	0	0	0	0	0	0	0	0	0	0	0	0	0	0	0	0	0	0	0	0	0	0	0	0	0	0	0	0	0	0	0	0	0	0	0	0	0	0	0	0	0	0	0
LOC_Os12g07010.1	LOC_Os12g07010.1	SFPKDDVSKPCHLTSFVGYK	2	2311.13	50030		14	yes	yes	3;4	1.7178e-09	112.55	0	0	0	0	0	0	0	0	0	0	0	0	0	0	0	0	0	0	0	0	0	0	0	0	0	0	0	0	0	1237800	0	0	0	0	0	0	0	0	0	0	0	0	0	0	0	0	0	0	0	0	0	0	0	0	0	0	0	0	0	0	0	0	0	0	0	0	0	0	0	0	0	0	0	0	0	0	0	0	0	0	0	0	0	0	0	0	0	0	0	0	0	0	0	0	0	0	0	0	0	0	0	0	0	0	0	0	0	0	0	0	0	0	0	0	0	0	0	0	0	0	0	0	0	0	0	0	0	0	0	0	0	0	0	0	0	0	0	0	0	0	0	0
LOC_Os12g07150.1	LOC_Os12g07150.1;LOC_Os12g07150.2;LOC_Os09g16580.1	MPAALCGVVGFKPTAGR	1	1730.9	40889		4	yes	no	3	2.7353e-05	101.15	0	0	0	0	0	0	0	0	0	0	0	0	0	0	0	12798000	0	2731900	0	0	0	0	0	0	0	0	0	0	0	0	0	0	0	0	0	0	0	0	0	0	0	0	0	0	0	0	0	0	0	0	0	0	0	0	0	0	0	0	0	0	0	0	379620	0	0	0	0	0	0	0	0	0	0	0	0	0	0	0	0	0	0	109380	0	0	0	0	6119200	11223000	2899300	0	0	0	0	0	0	0	0	0	0	0	0	0	0	0	0	0	0	0	0	0	0	0	0	0	0	0	0	0	0	0	0	0	0	0	0	0	0	0	0	0	0	0	0	0	0	0	0	0	0	0	0	0
LOC_Os12g07150.1	LOC_Os12g07150.1;LOC_Os12g07150.2	LAHYVTIGSECTASLAK	0	1819.91	31919		2	yes	no	3	0.0044668	44.294	0	0	0	0	0	0	0	0	0	0	0	0	0	0	0	0	0	0	0	0	0	0	0	0	0	0	0	0	0	10026000	0	0	0	0	0	0	1594800	0	0	0	0	0	0	0	0	0	0	0	0	0	0	0	0	0	0	0	0	0	0	0	0	0	0	0	0	0	0	0	0	0	0	0	0	0	0	0	0	0	0	0	0	0	0	0	0	0	0	0	0	0	0	0	0	0	0	0	0	0	0	0	0	0	0	0	0	0	0	1524100	0	0	0	0	0	0	0	0	0	0	0	0	0	0	0	0	0	0	0	0	0	0	0	0	0	0	0	0	0	0	0	0	0	0
LOC_Os12g07150.1	LOC_Os12g07150.1;LOC_Os12g07150.2	ACAADAAVVAQLR	0	1314.67	1339		6	yes	no	2	6.3625e-05	104.22	0	0	0	0	0	0	0	0	0	0	0	0	0	0	0	0	0	0	0	0	0	0	0	0	0	0	0	0	0	0	1598400	0	0	0	0	0	0	0	0	0	0	0	0	0	0	0	0	0	0	0	0	0	0	0	471550	0	0	0	0	0	0	0	0	0	0	0	0	0	0	0	0	0	0	0	0	0	0	0	0	893380	632190	0	0	0	0	0	0	0	0	0	0	0	0	1286300	0	0	0	0	0	0	0	1235000	1675800	0	0	0	0	484480	0	0	0	0	0	0	0	0	0	0	0	0	0	0	0	0	0	0	0	0	0	0	0	0	0	0	0	0	0	0	0	0	0	0
LOC_Os12g07150.1	LOC_Os12g07150.1;LOC_Os12g07150.2	VQEAVSCLPASLESTLAGSPPSSPKR	1	2667.35	62575		5	yes	no	3	2.5786e-26	117.08	0	0	0	0	0	0	0	0	0	0	0	0	0	0	0	0	0	0	0	0	0	369680	0	3487900	0	0	0	0	0	0	0	0	0	0	0	0	0	0	0	0	0	0	765920	0	0	0	0	0	0	0	0	0	0	0	0	0	0	0	0	0	0	0	0	0	0	0	0	0	0	0	0	0	0	0	0	0	0	0	0	0	0	0	0	0	0	0	0	0	0	0	0	0	0	0	0	0	0	0	0	0	0	0	0	0	0	0	0	0	0	0	0	0	0	0	0	0	0	0	0	0	0	0	0	0	0	0	0	0	0	0	0	0	0	0	0	0	0	0	0	0	0	0
LOC_Os12g07150.1	LOC_Os12g07150.1;LOC_Os12g07150.2	AYSSGEVTPVQVAK	0	1434.74	8407		3	yes	no	2	0.00079118	93.058	0	0	0	0	0	0	0	0	0	0	0	0	0	0	0	0	0	0	0	0	0	0	0	0	0	0	0	0	0	0	0	0	0	0	0	0	0	0	0	2418800	0	516010	0	0	0	0	0	0	0	0	0	0	0	421240	643900	0	0	0	0	0	0	0	0	0	0	0	0	0	0	0	0	0	0	0	0	0	0	0	0	0	0	0	0	0	0	0	0	0	0	0	0	0	0	0	0	0	0	0	0	0	0	0	0	0	0	0	0	0	0	0	0	0	0	0	0	0	0	0	0	0	0	0	0	0	0	0	0	0	0	0	0	0	0	0	0	0	0	0	0	0	0	0
LOC_Os12g07160.2	LOC_Os12g07160.2;LOC_Os12g07160.1	SLTDIDNTIVEPER	0	1600.79	52009		8	yes	no	2	0.0045967	63.076	0	0	0	0	0	0	0	0	0	0	0	0	0	0	0	0	0	0	0	0	0	0	0	0	0	0	0	0	0	0	0	0	0	0	0	0	0	0	0	0	0	0	0	0	0	0	0	0	0	0	0	0	0	0	0	0	0	0	0	0	0	0	0	0	0	0	0	0	0	0	0	0	0	0	0	0	0	0	0	0	0	0	0	0	0	0	0	0	0	0	2100200	3727400	14471000	20811000	21268000	29176000	441690000	255530000	66243000	1274000	13195000	6331700	5589800	5735900	4993200	3771900	3354100	0	0	0	1698100	0	0	0	0	0	0	0	0	0	0	0	0	0	0	0	0	0	0	0	0	0	0	0	0	0	0	0	0	0	0	0
LOC_Os12g07230.1	LOC_Os12g07230.1	MQPDPQPHGR	0	1161.53	41051;41052	3980	12	yes	yes	2	1.3805e-05	113.71	0	0	0	0	0	0	0	0	0	0	0	0	0	0	0	0	0	0	0	0	0	0	0	0	0	0	0	0	0	0	0	0	0	0	0	0	0	0	0	0	0	0	0	0	0	0	0	0	0	0	0	0	0	0	0	0	0	0	0	0	0	0	0	0	0	0	0	0	0	0	0	0	0	0	0	0	0	0	0	0	0	0	0	0	0	0	0	0	0	0	0	0	0	0	0	0	0	0	0	0	0	0	0	0	0	0	0	0	0	1341600	16076000	110580000	72890000	26307000	16894000	0	7320900	301050	1266000	1146600	1549600	0	271300	872530	577590	0	294600	678710	0	0	0	91398	0	60587	191730	0	0	0	0	219560	150760	0
LOC_Os12g07230.1	LOC_Os12g07230.1	NMLIRDPTKR	2	1242.69	43318		9	yes	yes	3	0.0003195	104.82	0	0	0	0	0	0	0	0	0	0	0	0	0	582540	0	0	0	0	0	0	0	0	0	0	0	0	0	0	0	0	0	0	0	0	0	0	0	0	0	163300	0	0	0	210070	0	0	0	0	0	0	0	0	0	0	0	95230	0	0	0	0	0	0	0	0	0	0	0	0	0	0	0	0	0	0	0	0	0	0	0	0	0	0	0	0	0	0	0	0	0	0	0	0	0	0	0	0	0	0	0	0	0	0	0	0	0	0	0	0	0	0	21563000	97020000	66533000	35658000	14109000	11824000	9860900	0	0	0	0	0	0	0	0	0	0	0	0	0	0	0	0	0	0	0	0	0	0	0	232090	0
LOC_Os12g07230.1	LOC_Os12g07230.1	TIVGVVEGCHSLGVMHR	0	1849.93	56073;56074	3981	13	yes	yes	3;4	9.4981e-06	111.92	0	0	0	0	0	0	0	0	0	0	0	0	0	0	0	0	0	0	0	0	0	0	0	0	0	0	0	0	0	0	3808800	0	0	0	0	1099900	0	0	0	0	9455300	333710	841660	608390	0	0	0	0	0	0	0	0	0	0	489030	0	0	0	0	0	0	213960	0	0	0	0	0	0	0	0	0	0	0	0	0	0	0	0	0	0	0	0	0	0	0	0	0	0	0	0	0	0	0	0	0	0	0	0	0	0	0	0	0	0	0	0	0	0	0	0	5402900	64371000	50283000	30872000	0	0	0	0	0	0	0	0	0	0	0	0	0	0	0	0	0	0	0	0	0	0	0	0	0	0	0	138470
LOC_Os12g07230.1	LOC_Os12g07230.1	LGQGQFGTTYLCVGKPDGGEYACK	1	2605.19	33724		2	yes	yes	3	1.8144e-23	134.81	0	0	0	0	0	0	0	0	0	0	0	0	0	0	0	0	0	0	0	0	0	0	0	0	0	0	0	0	0	0	0	0	0	0	0	0	0	0	0	0	0	0	0	0	0	0	0	0	0	0	0	0	0	0	0	0	0	0	0	0	0	0	0	0	0	0	0	0	0	0	0	0	0	0	0	0	0	0	0	0	0	0	0	0	0	0	0	0	0	0	0	0	0	0	0	0	0	0	0	0	0	0	0	0	0	0	0	0	0	0	6493500	20912000	28060000	7181900	5479600	5465600	3332700	0	2020400	2504900	0	0	0	0	0	0	0	0	0	0	0	0	0	0	0	0	0	0	0	0	0	0
LOC_Os12g07230.1	LOC_Os12g07230.1	LPPPVTAPSVGRPASVLPHK	1	2019.16	36418		3	yes	yes	3;4	0.0031901	44.662	0	0	0	0	0	0	0	0	0	0	0	0	0	0	0	0	0	0	0	0	0	0	0	0	0	0	0	0	0	0	0	0	0	0	0	0	0	0	0	0	0	0	0	0	0	0	0	0	0	0	0	0	0	0	0	0	0	0	0	0	0	0	0	0	0	0	0	0	0	0	0	0	0	0	0	0	0	0	0	0	0	0	0	0	0	0	0	0	0	0	0	0	0	0	0	0	0	0	0	0	0	0	0	0	0	0	0	0	0	0	3115200	30975000	17444000	0	973730	0	0	366870	0	880630	521480	0	0	0	0	0	0	0	0	0	0	0	0	0	0	0	0	0	0	0	0	0
LOC_Os12g07230.1	LOC_Os12g07230.1	GKLDLESDPWPSISDSAKDLVR	2	2427.23	20548		5	yes	yes	3;4	7.9808e-08	80.412	0	0	0	0	0	0	0	0	0	0	0	0	0	0	0	0	0	0	0	0	0	0	0	0	0	0	0	0	0	0	0	0	0	0	0	0	0	0	0	0	0	0	0	0	0	0	0	0	0	0	0	0	0	0	0	0	0	0	0	0	0	0	0	0	0	0	0	0	0	0	0	0	0	0	0	0	0	0	0	0	0	0	0	0	0	0	0	0	0	0	0	0	0	0	0	0	0	0	0	0	0	0	0	0	0	0	0	0	0	0	1845100	11440000	16573000	0	0	0	567120	0	0	0	0	0	0	0	0	0	0	0	0	0	0	0	0	0	0	0	0	0	0	0	0	0
LOC_Os12g07230.1	LOC_Os12g07230.1	FTAHEVLCHPWIVDDAVAPDKPIDSAVLSR	1	3357.68	17831		16	yes	yes	3;4;5	8.9513e-48	123.72	0	0	0	0	0	0	0	0	0	0	0	0	0	0	0	0	0	0	1646200	0	15048000	0	0	0	0	0	0	0	0	0	0	0	0	0	1672500	0	0	0	0	0	0	0	0	0	0	0	0	0	0	0	0	0	0	0	0	0	0	0	0	0	0	0	0	0	0	0	0	0	0	0	0	0	0	0	0	0	0	0	0	0	0	0	0	0	0	0	0	0	131280	0	0	0	0	0	490260	0	0	0	0	0	0	0	0	0	0	0	0	0	0	0	0	4728600	4593500	0	0	0	0	0	0	0	0	0	0	0	0	0	0	0	0	0	0	0	0	0	0	0	0	0	0	0	0	0
LOC_Os12g07260.1	LOC_Os12g07260.1;LOC_Os01g17320.1	LDECMSAIEAFGK	0	1469.65	32531		1	yes	no	2	0.05456	43.512	0	0	0	0	0	0	0	0	0	0	0	0	0	0	0	0	0	0	0	0	0	0	257210	0	0	0	0	0	0	0	0	0	0	0	0	0	0	0	0	0	0	0	0	0	0	0	0	0	0	0	0	0	0	0	0	0	0	0	0	0	0	0	0	0	0	0	0	0	0	0	0	0	0	0	0	0	0	0	0	0	0	0	0	0	0	0	0	0	0	0	0	0	0	0	0	0	0	0	0	0	0	0	0	0	0	0	0	0	0	0	0	0	0	0	0	0	0	0	0	0	0	0	0	0	0	0	0	0	0	0	0	0	0	0	0	0	0	0	0	0	0	0
LOC_Os12g07350.1	LOC_Os12g07350.1	HFGLGTQLR	0	1027.56	23446		4	yes	yes	2	0.001074	116.37	0	0	0	0	0	0	0	0	0	0	0	0	0	0	0	0	0	13061000	21745000	24930000	0	5441800	0	0	0	0	0	0	0	0	0	0	0	0	134600	0	0	0	0	0	0	0	0	0	0	0	0	0	0	0	0	0	0	0	0	0	0	0	0	0	0	0	0	0	0	0	0	0	0	0	0	0	0	0	0	0	0	0	0	0	0	0	0	0	0	0	0	0	1025100	32091000	42407000	0	0	0	0	4388500	2352900	3085500	0	0	0	0	0	6573100	0	4961500	0	0	0	0	0	0	0	0	0	0	0	0	0	0	0	0	0	0	0	0	0	0	0	0	0	0	0	0	0	0	0	0	0	0	0	0
LOC_Os12g07350.1	LOC_Os12g07350.1	GLIVTPLPAK	0	1007.64	20882		8	yes	yes	2	0.0057449	81.548	0	0	0	461130	262550	0	240480	435700	0	959830	0	0	0	0	0	0	595540	14613000	16979000	12064000	0	0	242720	0	0	0	0	10253000	0	0	0	0	0	0	0	0	0	0	0	0	0	0	0	0	0	0	0	0	0	0	0	0	0	0	0	0	0	0	252030	0	175280	147700	0	0	0	0	0	0	412110	0	0	458710	0	0	0	0	0	0	0	0	0	0	0	0	0	0	0	0	36214000	32732000	13404000	3894000	1974700	4377100	1986000	1948100	588180	0	0	0	0	0	0	0	0	0	0	0	0	0	0	0	0	0	0	0	0	0	0	0	0	0	0	0	0	0	0	0	105640	0	0	352670	0	317870	0	0	0	0	1032400	0	0	0
LOC_Os12g07350.1	LOC_Os12g07350.1	KIPVTNYIIRDSLK	2	1658.97	30215		2	yes	yes	3	0.00051491	84.566	0	0	0	0	0	0	0	0	0	0	0	0	0	0	0	0	0	14372000	22040000	10128000	3367400	2636400	0	0	0	0	0	0	0	0	0	0	0	0	0	0	0	0	0	0	0	0	0	0	0	0	0	0	0	0	0	0	0	0	0	0	0	0	0	0	0	0	0	0	0	0	0	0	0	0	0	0	0	0	0	0	0	0	0	0	0	0	0	0	0	0	0	0	15812000	29332000	11405000	2431300	1492200	2902600	2553600	2042300	0	0	0	0	0	0	0	0	147110	0	0	160790	0	0	0	0	0	0	0	0	0	0	0	0	0	0	0	0	0	0	0	0	0	0	0	0	0	0	0	0	0	0	0	0	0	0
LOC_Os12g07350.1	LOC_Os12g07350.1	ASDADTVVNVHAASEK	0	1612.77	6370		1	yes	yes	3	0.00085913	60.918	0	0	0	0	0	0	0	0	0	0	0	0	0	0	0	0	0	11399000	21374000	0	0	0	0	0	0	0	0	0	0	0	0	0	0	0	0	0	0	0	0	0	0	0	0	0	0	0	0	0	0	0	0	0	0	0	484570	0	0	0	0	0	0	0	0	0	0	0	0	0	0	0	0	0	0	0	0	0	0	0	0	0	0	0	0	0	0	0	0	0	0	38455000	0	2503600	2078300	0	2683900	0	0	0	0	0	0	0	1230000	3880400	0	0	0	0	0	0	0	0	0	0	0	0	0	0	0	0	0	0	0	0	0	0	0	0	0	0	0	0	0	0	0	0	0	0	0	0	0	0
LOC_Os12g07350.1	LOC_Os12g07350.1	GGPLIGKWQQR	1	1238.69	19788		2	yes	yes	2;3	0.0014179	87.616	0	0	0	0	0	0	0	0	0	0	490880	0	0	0	0	0	0	2966400	2967400	7761800	620800	0	3569500	5487400	3693500	1781300	720060	0	0	0	0	0	0	0	0	0	0	0	0	0	0	0	0	0	0	0	0	0	0	0	0	0	0	0	0	0	0	0	0	0	0	0	0	0	0	0	0	0	0	0	0	0	0	0	0	0	0	0	0	0	0	0	0	0	0	0	0	0	9101100	20969000	4089300	0	0	1817300	0	0	0	0	0	0	0	0	0	0	0	0	0	0	0	0	0	0	0	0	0	0	0	0	0	0	0	0	0	0	0	0	0	0	0	0	0	0	0	0	0	0	0	0	0	0	0	0
LOC_Os12g07350.1	LOC_Os12g07350.1	EGVELTEKEER	1	1317.64	13013		0	yes	yes	3	0.034726	40.725	0	0	0	0	0	0	0	0	0	0	0	0	0	0	0	0	0	0	0	0	214430	0	0	0	0	0	0	0	0	0	0	0	0	0	0	0	0	0	0	0	0	0	0	0	0	0	0	0	0	0	0	0	0	0	0	0	0	0	0	0	0	0	0	0	0	0	0	0	0	0	0	0	0	0	0	0	0	0	0	0	0	0	0	0	0	0	0	0	24871000	0	16731000	0	0	0	4781700	0	2371200	2532600	882500	0	0	0	0	0	0	0	746300	0	543730	0	0	0	0	0	0	0	0	0	0	0	184540	0	0	0	0	0	0	0	0	0	0	0	0	0	0	0	0	0	0	0	0	0
LOC_Os12g07350.1	LOC_Os12g07350.1	LCFYSALFTPVR	0	1472.75	32401		1	yes	yes	2	0.021338	57.785	0	0	0	0	0	0	0	0	0	0	0	0	621360	0	0	0	0	316670	2188900	3519000	0	1990900	0	0	0	0	0	0	0	0	0	0	0	0	0	0	0	0	0	0	0	0	0	0	0	0	0	0	0	0	0	0	0	0	0	0	0	0	0	0	0	0	0	0	0	0	0	0	0	0	0	0	0	0	0	0	0	0	0	0	0	0	0	0	0	0	0	0	0	0	0	0	0	0	0	0	0	0	0	0	0	0	0	0	0	0	0	0	0	0	595480	0	0	0	0	0	0	0	353120	0	0	0	0	0	0	0	0	0	0	0	0	0	0	0	0	0	0	0	0	0	0	0
LOC_Os12g07350.1	LOC_Os12g07350.1	IPTVEIGTAKEDAFRR	2	1801.97	27804		1	yes	yes	4	0.0078502	44.294	0	0	0	0	0	0	0	0	0	0	0	0	0	0	0	0	0	0	0	0	0	0	0	0	0	0	0	0	0	0	0	0	0	0	0	0	0	0	0	0	0	0	0	0	0	0	0	0	0	0	0	0	0	0	0	0	0	0	0	0	0	0	0	0	0	0	0	0	0	0	0	0	0	0	0	0	0	0	0	0	0	0	0	0	0	0	0	0	0	0	0	0	0	0	0	0	0	0	1073600	0	0	0	0	0	0	0	0	0	0	0	0	0	0	0	0	0	0	0	0	0	0	0	0	0	0	0	0	0	0	0	0	0	0	0	0	0	0	0	0	0	0	0
LOC_Os12g07450.3	LOC_Os12g07450.3;LOC_Os12g07450.2;LOC_Os12g07450.1	EKPAGQGSTPSTPSSSSGMR	1	1947.9	13499		3	yes	no	3	0.0066123	37.999	0	0	0	0	0	0	0	0	0	0	0	0	0	0	0	0	0	0	0	0	0	0	0	0	0	0	0	0	0	0	0	0	0	0	0	0	0	0	0	0	0	0	0	0	0	0	0	0	0	0	0	0	0	0	0	0	0	0	0	0	0	0	0	0	0	0	0	0	0	0	0	0	0	0	0	0	0	0	0	0	0	0	0	0	0	0	0	0	8016800	5569100	8060500	2821700	5896700	9026500	8633200	4235700	0	0	0	0	0	635160	594920	0	2314600	1826400	740780	763700	0	0	0	0	0	0	0	0	0	0	0	0	0	0	0	0	0	0	0	0	0	0	0	0	0	0	0	0	0	0	0	0	0	0
LOC_Os12g07500.1	LOC_Os12g07500.1	DRDDCQTLTSPQDSSLTLTGPSR	1	2549.17	11389		54	yes	yes	2;3	3.7967e-50	161.53	0	0	0	0	0	0	0	0	0	0	0	0	0	0	0	0	0	0	0	0	0	0	0	0	0	0	0	0	0	0	0	0	0	0	0	0	0	0	0	0	0	0	0	0	0	0	0	0	0	0	0	0	0	0	0	10362000	12224000	6370400	6198700	6219400	5206900	11243000	22071000	32056000	0	11558000	0	0	0	0	0	0	0	0	0	0	0	0	0	0	0	0	0	0	0	0	0	0	0	0	0	0	0	0	0	0	0	0	0	0	0	0	0	0	0	0	0	0	0	0	0	0	0	0	0	0	0	0	0	0	0	0	0	0	0	0	10111000	12174000	8587700	5058400	7504900	3965100	4274200	12663000	31730000	60423000	43816000	23403000	13473000	29376000	8088700	2407300
LOC_Os12g07500.1	LOC_Os12g07500.1	VIEGSTDFRAR	1	1249.64	60576		19	yes	yes	3	8.1677e-05	98.943	0	0	0	0	0	0	0	0	0	0	0	0	0	0	0	0	0	0	0	0	0	0	0	0	0	0	0	0	0	0	0	0	274200	0	1158800	2824100	0	0	0	0	0	0	0	0	0	0	0	0	0	0	0	0	0	0	0	4726800	340350	0	0	254920	401430	0	0	0	15893000	0	150150	1946300	0	0	0	0	0	0	0	0	0	0	0	0	0	0	0	0	0	0	0	0	0	0	0	0	0	0	0	0	0	0	0	0	0	0	0	0	0	0	0	0	0	0	0	0	0	0	0	0	0	0	1249600	0	0	0	0	0	0	3307400	7806500	0	5477600	45365	0	2079900	2483100	6505600	22573000	45107000	20327000	17623000	11240000	15619000	4794700	1416900
LOC_Os12g07500.1	LOC_Os12g07500.1	SREEGGRNTTTTCQEDEDEDNDYYNDDSNFLDSYR	2	4209.65	52969		6	yes	yes	4	5.1875e-98	158.41	0	0	0	0	0	0	0	0	0	0	0	0	0	0	0	0	0	0	0	0	0	0	0	0	0	0	0	0	0	0	0	0	0	0	0	0	0	0	0	0	0	0	0	0	0	0	0	0	0	0	0	0	0	0	0	0	0	0	0	0	0	0	0	0	0	0	0	0	0	0	0	0	0	0	0	0	0	0	0	0	0	0	0	0	0	0	0	0	0	0	0	0	0	0	0	0	0	0	0	0	0	0	0	0	0	0	0	0	0	0	0	0	0	0	0	0	0	0	0	0	0	0	0	0	0	1209200	3566200	5961100	3803600	1289600	4604200	2065800	2901500	6162300	18696000	32886000	26848000	0	8582300	11075000	0	1225400
LOC_Os12g07500.1	LOC_Os12g07500.1	VIEGSTDFR	0	1022.5	60575		12	yes	yes	2	0.0030831	92.439	0	0	0	0	0	0	0	0	0	0	0	0	0	0	0	0	0	0	0	0	0	0	0	0	0	0	0	0	0	0	0	0	0	0	0	0	0	0	0	0	0	0	0	0	0	0	0	0	0	0	0	0	0	0	0	0	0	37452	0	0	0	0	0	0	0	0	176190	0	0	0	0	0	0	0	0	0	0	0	0	0	0	0	0	0	0	0	0	0	0	0	0	0	0	0	0	0	1475300	0	0	0	0	0	0	0	0	0	0	0	0	0	0	0	0	0	0	0	0	0	0	0	0	0	0	0	0	0	3456700	7829700	0	2016600	0	0	0	0	25533000	46324000	17958000	13320000	0	7440700	0	0
LOC_Os12g07500.1	LOC_Os12g07500.1	VYGIVAVRDSLDHKR	2	1726.95	64437		1	yes	yes	4	0.06232	25.718	0	0	0	0	0	0	0	0	0	0	0	0	0	0	0	0	0	0	0	0	0	0	0	0	0	0	0	0	0	0	0	0	0	0	0	0	0	0	0	0	0	0	0	0	0	0	0	0	0	0	0	0	0	0	0	1129200	1494700	434710	0	610500	328280	904490	1623400	0	115440	0	0	0	115720	0	0	0	0	0	0	0	0	0	0	0	0	0	0	0	0	0	0	0	0	0	0	0	0	0	0	0	0	0	0	0	0	0	0	0	0	0	0	0	0	0	0	0	0	0	0	0	0	0	0	0	0	0	0	0	0	0	0	2153600	483940	591150	644130	0	388550	910650	3778400	10116000	3857300	0	0	2272500	169130	0
LOC_Os12g07500.1	LOC_Os12g07500.1	NGTGHGQIAGPDEEIPAGGDAKR	1	2246.07	42462		3	yes	yes	3;4	0.00038073	50.215	0	0	0	0	0	0	0	0	442010	0	0	0	0	0	0	0	0	0	0	0	0	0	0	0	0	0	0	0	0	0	0	0	0	0	0	0	0	0	0	0	0	0	0	0	0	0	0	0	0	0	0	0	0	0	0	0	1814300	819480	527900	0	0	0	0	0	3891000	0	0	0	0	0	0	0	0	0	0	0	0	0	0	0	0	0	0	0	0	0	0	0	0	0	0	0	0	0	0	0	0	0	0	0	0	0	0	1159800	0	0	0	0	0	0	0	0	0	0	0	0	0	0	0	0	0	0	0	0	0	0	2508800	0	1252400	0	715300	0	0	0	0	8597500	0	0	0	2160800	0	0
LOC_Os12g07500.1	LOC_Os12g07500.1	VYGIVAVR	0	875.523	64436		3	yes	yes	2	0.0025467	126.16	231620	0	0	0	0	0	94327	0	0	0	0	0	0	0	0	0	0	0	0	0	0	0	0	0	0	0	0	0	0	0	0	0	0	0	0	0	0	0	0	0	0	0	0	0	0	0	0	0	0	0	0	0	0	0	0	0	92131	0	0	0	0	0	0	0	0	0	0	0	0	0	0	0	0	0	0	0	0	0	0	0	0	0	0	0	0	0	0	0	0	0	2350300	3464700	5852700	3467500	0	0	0	0	0	0	0	0	0	0	0	0	0	0	0	0	0	0	0	0	0	0	0	0	0	0	0	0	0	0	0	0	0	0	0	0	0	0	0	0	0	0	0	0	0	0	0	0
LOC_Os12g07500.1	LOC_Os12g07500.1	VAVVNDDDDSGPLVVLQR	0	1909.97	59047		1	yes	yes	2	0.002323	54.143	0	0	0	0	0	0	0	0	0	0	0	0	0	0	0	0	0	0	0	0	0	0	0	0	0	0	0	0	0	0	0	0	0	0	0	0	0	0	0	0	0	0	0	0	0	0	0	0	0	0	0	0	0	0	0	0	0	0	0	0	0	0	0	0	0	0	0	0	0	0	0	0	0	0	0	0	0	0	0	0	0	0	0	0	0	0	0	0	1560800	0	0	0	0	0	0	0	0	0	0	0	0	0	0	0	0	0	0	0	0	0	0	0	0	0	0	0	0	0	0	0	0	0	0	0	0	0	0	0	0	505790	924920	541550	0	866500	2524700	2082900	0	1640900	1501900	1290600	1082700	633390
LOC_Os12g07500.1	LOC_Os12g07500.1	VTEVMGNLEWPLR	0	1542.79	63352		3	yes	yes	2	8.5528e-14	143.89	0	0	0	0	0	0	0	0	0	0	0	0	0	0	0	0	0	0	0	0	0	0	0	0	0	0	0	0	0	0	0	0	0	0	0	0	0	0	0	0	0	0	0	0	0	0	0	0	0	0	0	0	0	0	0	0	0	0	0	0	0	0	0	0	0	0	0	0	0	0	0	0	0	0	0	0	0	0	0	0	0	0	0	0	0	0	0	0	0	0	0	0	0	0	0	0	982210	0	0	0	0	0	0	0	0	0	0	0	0	0	776000	278990	0	0	0	0	0	0	0	0	0	0	0	0	0	0	0	0	0	0	0	0	0	0	0	0	0	0	0	0	0	0
LOC_Os12g07500.1	LOC_Os12g07500.1	TAGIDEDVVLLDSGDGK	0	1702.83	54808		3	yes	yes	2	0.016055	53.001	0	0	0	0	0	0	0	0	0	0	0	0	0	0	0	0	0	0	0	0	0	0	0	0	0	0	0	0	0	0	0	0	0	0	0	0	0	0	0	0	0	0	0	0	0	0	0	0	0	0	0	0	0	0	0	0	0	0	0	0	0	0	0	0	0	0	0	0	0	0	0	0	0	0	0	0	0	0	0	0	0	0	0	0	0	0	0	0	0	0	0	0	0	0	0	0	0	0	0	0	0	0	0	0	0	0	0	0	0	0	0	0	0	0	0	0	0	0	0	0	275910	0	0	0	0	0	0	0	0	0	0	0	0	0	0	0	0	0	0	0	0	0
LOC_Os12g07590.1	LOC_Os12g07590.1;LOC_Os12g07590.2;LOC_Os12g07590.3	LQDTRHELMR	1	1297.66	36547		1	yes	no	3	0.059203	28.958	0	0	0	0	0	0	0	0	0	109780	1099000	0	0	0	0	0	0	0	0	0	0	0	0	0	0	0	0	0	0	0	0	0	0	0	0	0	0	0	0	0	0	0	0	0	0	0	0	0	0	0	0	0	0	0	0	0	0	0	0	0	0	0	0	0	0	0	0	0	0	0	0	0	0	0	0	0	0	0	0	0	2247700	6288600	99339	430190	0	757710	0	0	0	0	0	0	0	0	0	0	0	0	0	0	0	0	0	0	0	0	0	0	0	0	0	0	0	0	0	0	0	0	0	0	0	0	0	0	0	0	0	0	0	0	0	0	0	0	0	0	0	0	0	0	0	0
LOC_Os12g07590.1	LOC_Os12g07590.1;LOC_Os12g07590.2;LOC_Os12g07590.3	FISTQGPLAK	0	1060.59	16578		1	yes	no	2	0.0081617	76.478	73916	0	0	0	0	0	0	0	0	0	0	0	0	0	0	0	0	0	0	0	0	0	0	0	0	0	0	0	0	0	0	0	0	0	0	0	0	0	0	0	0	0	0	0	0	0	0	0	0	0	0	0	0	0	0	0	0	0	0	0	0	0	0	0	0	0	0	0	0	0	0	0	0	0	0	0	0	0	0	0	0	0	0	0	0	0	0	0	0	0	0	0	0	0	0	0	0	0	0	0	0	0	0	0	0	0	0	0	0	0	0	0	0	0	0	0	0	0	0	0	0	0	0	0	0	0	0	0	0	0	0	0	0	0	0	0	0	0	0	0	0	0
LOC_Os12g07590.1	LOC_Os12g07590.1;LOC_Os12g07590.2	TGAYITIHSTIER	0	1460.76	55479		2	yes	no	3	0.061137	26.124	0	0	0	0	0	114990	0	0	0	0	5610000	2062000	0	0	569490	0	0	0	0	0	0	0	0	1297300	0	0	0	0	0	0	0	0	0	0	0	0	0	0	0	0	0	0	0	0	0	0	0	0	0	0	0	0	0	0	0	0	0	0	0	0	0	0	0	0	0	0	0	0	0	0	0	0	0	0	0	0	0	0	0	0	3144200	7755800	3302500	0	0	0	455560	0	0	0	0	0	0	0	0	0	0	0	0	0	0	0	0	0	0	0	0	0	0	0	0	0	0	0	0	0	0	0	0	0	0	0	0	0	0	0	0	0	0	0	0	0	0	0	0	0	0	0	0	0	0	0
LOC_Os12g07590.1	LOC_Os12g07590.1;LOC_Os12g07590.2	AIADELKDLLESNR	1	1585.83	3278		8	yes	no	2;3	4.9781e-05	106.13	0	0	0	0	0	0	0	0	0	0	0	0	0	0	0	0	0	0	0	0	0	0	0	0	0	0	0	0	0	0	0	0	1272100	2088400	0	0	0	0	0	0	0	0	0	0	0	0	0	0	0	0	0	0	0	0	0	0	0	0	0	0	0	0	0	0	0	0	0	0	0	0	0	0	0	0	0	0	0	0	0	0	0	0	0	0	0	0	0	0	0	0	0	0	0	0	0	0	0	0	0	0	0	0	0	0	0	0	0	0	0	0	0	0	0	0	0	0	0	0	0	0	0	0	0	0	0	0	0	0	0	0	0	0	0	0	0	0	0	0	0	0	0	0
LOC_Os12g07650.1	LOC_Os12g07650.1	SAPQCGFSQR	0	1136.5	49149		21	yes	yes	2	9.9376e-06	121.05	0	0	0	0	0	0	0	0	0	0	0	0	0	0	0	0	0	0	61016000	8600000	0	0	0	0	1939800	0	0	0	0	0	0	0	0	0	0	0	0	0	0	0	0	0	0	0	0	0	0	0	0	0	0	0	0	0	0	0	0	0	0	0	0	0	0	0	0	0	0	0	0	0	0	0	0	0	0	31583	0	0	0	0	0	0	0	0	0	0	0	0	0	90405000	38672000	0	0	0	0	0	1542800	0	0	0	0	0	0	0	838410	0	0	0	0	0	0	0	0	0	0	0	0	0	0	0	0	0	0	0	0	0	0	0	0	0	0	0	0	0	0	0	0	0	0	0	0	0
LOC_Os12g07650.1	LOC_Os12g07650.1	RKVPADLCGSVK	2	1328.72	47713		7	yes	yes	3	8.9045e-05	92.856	0	0	0	0	0	0	0	0	0	1215400	0	0	0	0	3553900	0	105430	0	26763000	0	0	0	0	463030	0	0	0	0	0	0	0	0	0	0	0	0	0	0	0	0	0	0	0	0	0	0	0	0	0	0	0	0	0	0	0	0	0	0	0	0	0	0	0	0	0	0	0	0	0	0	0	0	0	0	0	0	0	0	0	0	0	0	0	0	0	0	0	0	0	45567000	14307000	0	0	0	1617700	0	0	1135700	0	0	0	0	0	0	0	0	0	0	0	0	0	0	0	0	0	0	0	0	0	0	0	0	0	0	0	0	0	0	0	0	0	0	0	0	0	0	0	0	0	0	0	0
LOC_Os12g07650.1	LOC_Os12g07650.1	KVPADLCGSVK	1	1172.62	31308		2	yes	yes	2	0.05366	58.37	0	0	0	0	0	0	0	0	0	0	0	0	0	0	0	0	0	0	3280700	0	0	0	0	0	0	0	0	0	0	0	0	0	0	0	0	0	0	0	0	0	0	0	0	0	0	0	0	0	0	0	0	0	0	0	0	0	0	0	0	0	0	0	0	0	0	0	0	0	0	0	0	0	0	0	0	0	0	0	0	0	0	0	0	0	0	0	0	0	0	29247000	27333000	0	0	0	0	0	0	0	0	0	0	0	0	0	0	0	0	0	0	0	0	0	0	0	0	0	0	0	0	0	0	0	0	0	0	0	0	0	0	0	0	0	0	0	0	0	0	0	0	0	0	0
LOC_Os12g07650.1	LOC_Os12g07650.1	VSIADEETPDRTVLTNAWK	1	2144.07	63061		9	yes	yes	3	3.4489e-07	88.551	0	0	0	0	0	0	0	0	0	0	0	0	0	0	0	0	0	0	0	0	0	0	0	0	0	0	0	0	0	0	0	0	0	0	0	0	0	0	0	0	0	0	0	0	0	0	0	0	0	0	0	0	0	0	0	0	0	0	0	0	0	0	0	0	0	0	0	0	0	0	0	0	0	0	0	0	0	0	0	0	0	0	716030	0	0	118950	0	0	0	34346000	14082000	0	1753900	0	0	0	0	0	0	0	0	0	0	0	0	0	1801800	0	0	0	0	0	0	0	0	0	0	0	0	0	0	0	0	0	0	0	0	0	0	0	0	0	0	0	0	0	0	0	0	0	0	0
LOC_Os12g07650.1	LOC_Os12g07650.1	SWLEEHITATGK	0	1370.68	54398		2	yes	yes	2;3	0.014274	55.567	0	0	0	0	0	0	0	0	0	0	0	0	0	0	0	0	0	0	0	0	0	0	0	0	0	0	0	0	0	0	0	0	0	0	0	0	0	0	0	0	0	0	0	0	0	0	0	0	0	0	0	0	0	0	0	0	0	0	0	0	0	0	0	0	0	0	0	0	0	0	0	0	0	0	0	0	0	0	0	0	0	0	0	0	0	0	0	0	0	17311000	5402900	685680	0	0	0	0	0	0	0	0	0	0	0	0	0	0	0	0	0	0	0	0	0	0	0	0	0	1224400	0	0	0	0	1756100	1341400	0	0	0	0	0	0	0	0	0	0	0	0	0	0	0	0	0	0
LOC_Os12g07650.1	LOC_Os12g07650.1	APPGNVAGNHTWVGPPQRPPDLR	1	2432.25	5765		5	yes	yes	3;4	0.0025585	46.982	0	0	0	0	0	0	0	0	0	0	0	0	0	0	0	0	0	0	1807900	0	0	0	0	0	0	0	0	0	0	0	0	0	0	0	0	0	0	0	0	0	0	0	0	0	0	0	0	0	0	0	0	0	0	0	0	0	0	0	0	0	0	0	0	0	0	0	0	0	0	0	0	0	0	0	0	0	0	0	0	0	0	0	0	0	0	0	0	0	0	15548000	0	0	0	0	0	0	0	0	0	0	0	0	0	0	0	0	119200	0	0	549680	0	0	0	0	0	0	0	0	0	0	0	0	0	0	0	0	0	0	0	0	0	0	0	0	0	0	0	0	0	0	0	0
LOC_Os12g07650.1	LOC_Os12g07650.1	LSEASPVAIPPEPAQPLPDEEALPPK	0	2691.4	37114		2	yes	yes	4	0.058045	18.497	0	0	0	0	0	0	0	0	0	0	0	0	0	0	0	0	0	0	0	0	0	0	0	0	0	0	0	0	0	0	0	0	0	0	0	0	0	0	0	0	0	0	0	0	0	0	0	0	0	0	0	0	0	0	0	0	0	0	0	0	0	0	0	0	0	0	0	0	0	0	0	0	0	0	0	0	0	0	0	0	0	0	0	0	0	0	0	0	0	0	0	0	0	0	0	0	0	0	0	0	0	0	0	0	0	0	0	0	0	0	0	0	0	0	0	0	0	0	0	0	0	0	0	217050	0	0	0	0	0	0	0	0	0	0	0	0	0	0	0	0	0	0
LOC_Os12g07650.1	LOC_Os12g07650.1	HVQLTVPLEQLIDR	0	1659.93	24554		7	yes	yes	2;3	4.0495e-05	117.2	0	0	0	0	0	0	0	0	0	0	0	0	0	0	0	0	0	0	0	0	0	0	0	0	0	0	0	0	0	0	0	0	0	0	0	0	0	0	0	0	0	0	0	0	0	0	0	0	0	0	0	0	0	137770	0	0	0	0	0	0	0	0	0	0	0	0	0	0	0	0	0	0	0	0	0	0	0	0	0	0	0	0	0	0	0	0	0	0	0	0	0	0	0	0	0	0	0	0	0	0	0	0	0	0	0	0	0	0	0	0	0	0	0	0	0	0	0	0	0	0	0	0	0	0	0	0	0	0	0	0	0	0	0	0	0	0	0	0	0	0	0	0
LOC_Os12g07740.1	LOC_Os12g07740.1	IDLIQEGAAMNQHEAIQK	0	2008	25297		2	yes	yes	3	7.6097e-06	92.264	0	0	0	0	0	0	0	0	0	0	0	0	0	0	0	0	0	0	0	0	0	0	0	0	0	0	0	0	0	0	0	0	0	0	0	0	0	0	0	0	0	0	0	0	0	0	0	0	0	0	0	0	0	0	0	0	0	0	0	0	0	0	0	0	0	0	0	0	0	0	0	0	0	0	0	0	0	0	0	0	0	0	0	0	0	0	4375200	7337000	0	0	0	0	0	0	0	0	0	0	0	0	0	0	0	0	0	0	0	0	0	0	0	0	0	0	0	0	0	0	0	0	0	0	0	0	0	0	0	0	0	0	0	0	0	0	0	0	0	0	0	0	0	0
LOC_Os12g07820.1	LOC_Os12g07820.1;LOC_Os12g07830.1	MGLSDKEIVALSGAHTLGR	1	1954.03	40099;40100	3983	61	no	no	2;3;4	2.2442e-131	220.36	0	0	0	0	0	0	0	2051300	9397700	19796000	124420000	399070000	139660000	152330000	63551000	32734000	0	4609400	2656300	8173300	6345000	0	0	2009300	0	3688500	6191100	34118000	19619000	0	0	0	0	0	0	0	0	0	0	0	0	0	0	0	0	0	0	0	0	0	36564	0	0	0	0	0	0	0	0	0	0	0	0	0	0	0	0	0	0	0	0	0	0	0	0	0	0	0	3120000	11078000	22304000	37815000	83104000	38648000	48577000	35482000	13937000	14341000	6396600	1466700	0	0	0	0	0	1812300	8416100	9246500	26140000	75053000	16363000	5040700	3285800	0	0	0	0	0	0	0	0	0	0	0	0	0	0	0	0	0	0	0	0	0	0	0	0	0	0	0	0	0	0	0	0	0	0	0	0	0	0	0
LOC_Os12g07820.1	LOC_Os12g07820.1;LOC_Os12g07830.1	LSNLGAKFDPPKGISLE	2	1784.97	37323		14	no	no	2;3	0.00010071	114.7	0	0	0	0	0	0	0	0	0	2303100	9799800	26628000	0	0	0	0	0	0	0	0	0	0	0	0	0	0	0	6484400	9302300	5883000	0	0	0	0	0	0	0	0	0	0	0	0	0	0	0	0	0	0	0	0	0	0	0	0	0	0	0	0	0	0	0	0	0	0	0	0	0	0	0	0	0	0	0	0	0	0	0	0	0	0	0	0	0	0	0	0	0	0	0	0	0	0	0	0	0	0	0	0	225880	0	0	0	0	0	0	0	0	0	0	748180	0	0	0	0	0	0	0	0	0	0	0	0	0	0	0	0	0	0	0	0	0	0	0	0	0	0	0	0	0	0	0	0
LOC_Os12g07820.1	LOC_Os12g07820.1;LOC_Os12g07830.1	LGWHDAGTYDKNITEWPK	1	2130.02	33879		14	no	no	3;4	3.3711e-17	145.91	0	0	0	0	0	0	0	0	0	0	0	0	0	0	0	0	0	0	99490	0	0	0	0	0	0	0	0	0	0	0	0	0	0	0	0	0	0	0	0	0	0	0	0	0	0	0	0	0	0	0	0	0	0	0	0	0	0	0	0	0	0	0	0	0	0	0	0	0	0	0	0	0	0	0	0	0	0	0	0	0	0	0	0	0	0	0	159850	0	716510	0	0	0	0	0	0	0	0	0	0	0	0	0	0	0	0	0	0	0	0	0	0	0	0	0	0	0	0	0	0	0	0	0	0	0	0	0	0	0	0	0	0	0	0	0	0	0	0	0	0	0	0	0
LOC_Os12g07820.1	LOC_Os12g07820.1;LOC_Os12g07830.1	RDEDLLVLPTDAVLFEDSSFK	1	2408.21	47028		3	no	no	3	2.451e-06	75.797	0	0	0	0	0	0	0	0	0	0	0	0	0	0	0	0	0	0	0	392390	0	0	0	0	0	0	0	0	0	0	0	0	0	0	0	0	0	0	0	0	0	0	0	0	0	0	0	0	0	0	0	0	0	0	0	0	0	0	0	0	0	0	0	0	0	0	0	0	0	0	0	0	0	0	0	0	0	0	0	0	0	0	0	0	0	0	0	0	0	0	0	0	0	0	0	0	0	0	0	0	0	0	0	0	0	0	0	0	0	0	0	0	0	0	0	0	0	0	0	0	0	0	0	0	0	0	0	0	0	0	0	0	0	0	0	0	0	0	0	0	0	0
LOC_Os12g07820.1	LOC_Os12g07820.1	HAANAGLVNALK	0	1177.66	23188		24	yes	yes	2	1.8672e-175	269.59	0	0	0	0	0	0	0	0	0	1362700	8040500	26962000	11275000	10506000	973600	4672400	8377600	2222400	0	0	0	0	0	0	0	0	0	0	0	0	0	0	0	0	0	0	0	0	0	0	0	0	0	0	0	0	0	0	0	0	0	0	0	0	0	0	0	0	0	0	0	0	0	0	0	0	0	0	0	0	0	0	0	0	0	0	0	0	0	1246700	12648000	23758000	61710000	30562000	33506000	17501000	21026000	14461000	7144100	1551400	4854000	2174000	0	0	0	0	0	0	0	0	0	0	0	0	9076200	0	0	0	471340	267770	0	0	0	308300	0	0	0	0	0	0	0	0	0	0	0	0	0	0	0	0	0	0	0	0	0	0	0	0	0	0	0	0
LOC_Os12g07820.1	LOC_Os12g07820.1	VDVAAPEQCPPEGR	0	1523.7	59333		27	yes	yes	2;3	1.2315e-14	150.06	0	0	0	0	0	0	0	1465800	5107900	9836800	12732000	20741000	14414000	5323300	0	1346500	0	0	0	0	0	0	0	0	0	0	0	0	0	0	0	0	0	0	0	0	0	0	0	0	0	0	0	0	0	0	0	0	0	0	0	0	0	0	0	0	0	0	0	0	0	238550	0	0	0	0	0	0	0	0	0	0	0	0	0	214070	140090	576940	1612500	5742800	13830000	16949000	34008000	18014000	12147000	5779200	4872700	3586500	0	0	0	0	0	0	0	0	0	0	0	0	0	3059600	0	0	0	0	0	0	0	0	0	0	0	0	0	0	0	0	161450	0	0	0	0	0	0	0	0	0	0	0	0	0	0	0	0	0	0	0	0	0	0	0
LOC_Os12g07820.1	LOC_Os12g07820.1	VDVAAPEQCPPEGRLPAAGPPSPAEHLR	1	2917.45	59334		29	yes	yes	3;4	1.5516e-51	143.89	0	0	0	0	0	0	0	0	0	0	0	0	0	0	0	0	0	0	0	0	0	0	0	2306200	0	0	0	0	0	0	0	0	0	0	0	0	0	0	0	0	0	0	0	0	0	0	0	0	0	0	0	0	0	0	0	0	0	0	0	0	0	0	0	0	0	0	0	0	0	0	0	0	0	0	0	0	0	0	0	2408600	10175000	16649000	42948000	22434000	15388000	9885700	5893200	0	0	0	0	0	0	0	0	0	0	0	0	0	0	0	0	0	0	0	0	0	0	0	0	0	0	0	0	0	0	0	0	0	0	0	0	0	0	0	0	0	0	0	0	0	0	0	0	0	0	0	0	0	0	0
LOC_Os12g07820.1	LOC_Os12g07820.1	LPAAGPPSPAEHLR	0	1411.76	36250		17	yes	yes	2;3	6.5141e-54	199.96	0	0	0	0	0	0	0	0	0	7130100	13141000	0	0	0	0	0	0	0	0	0	0	0	0	0	0	0	0	0	0	0	0	0	0	0	0	0	0	0	0	0	0	0	0	0	0	0	0	0	0	0	0	0	0	0	0	0	0	0	0	0	0	0	0	0	0	0	0	0	0	0	0	0	0	0	0	0	0	0	406970	3734800	11915000	16504000	21587000	12529000	10077000	5281900	3483500	3724700	0	0	0	0	0	0	0	0	0	0	0	0	0	0	0	1212800	790050	795150	0	0	0	0	0	0	0	0	0	0	0	0	0	0	0	0	0	0	0	0	0	0	185190	0	148280	0	0	0	331940	0	0	0	0	0	0	0
LOC_Os12g07820.1	LOC_Os12g07820.1	YAADQDAFFEDYAEAHAK	0	2060.88	65220		16	yes	yes	2;3	3.5571e-17	144.17	0	0	0	0	0	0	0	692530	1633000	3803500	10822000	30900000	13194000	10296000	0	3030800	3478200	0	0	0	0	0	0	0	0	0	0	0	0	0	0	0	0	0	0	0	0	0	0	0	0	0	0	0	0	0	0	0	0	0	0	0	0	0	0	0	0	0	0	0	0	0	0	0	0	0	0	0	0	0	0	0	0	0	0	0	0	0	0	0	11450000	0	0	265720	0	0	0	0	0	0	0	0	0	0	0	0	0	0	0	0	0	0	0	0	0	0	0	0	0	0	0	0	0	0	0	0	0	0	0	0	0	0	0	0	0	0	0	0	0	0	0	0	0	0	0	0	0	0	0	0	0	0
LOC_Os12g07820.1	LOC_Os12g07820.1	GAREDVKQLLK	2	1255.72	18668		8	yes	yes	3	0.00019308	103.91	0	0	0	0	0	0	0	0	0	0	0	0	0	0	0	0	0	0	0	0	0	0	0	0	0	0	0	0	0	0	0	0	1667700	2514300	0	0	0	0	0	0	0	0	0	0	0	0	0	0	0	0	0	0	0	0	0	0	0	0	0	0	0	0	0	0	0	0	0	0	0	0	0	0	0	0	0	0	0	0	0	0	5579700	8323200	14099000	9174700	9035300	6874600	4205100	0	0	0	0	0	0	0	0	0	0	0	0	0	0	0	0	0	1449100	0	0	0	0	0	0	0	0	0	0	0	0	0	0	0	0	0	0	0	0	0	0	0	0	0	0	0	0	0	0	0	0	0	0	0	0	0
LOC_Os12g07820.1	LOC_Os12g07820.1	VDVAAPEQCPPEGRLPAAGPPSPAEHLREVFYR	2	3611.79	59335		17	yes	yes	4;5	9.2397e-124	174.89	0	0	0	0	0	0	0	0	0	0	0	0	0	0	0	0	0	0	0	0	0	0	0	0	0	0	0	0	0	0	0	0	0	0	0	0	0	0	0	0	0	0	0	0	0	223600	0	0	0	0	0	0	0	0	0	0	0	0	0	0	0	0	0	0	0	0	0	0	0	0	0	0	0	0	0	0	0	0	0	0	0	0	1327200	0	0	0	0	0	0	0	0	0	0	0	0	0	0	0	0	0	0	0	0	0	0	0	0	0	0	0	0	0	0	0	0	0	0	0	0	0	0	0	0	0	0	0	0	0	0	0	0	0	0	0	0	0	0	0	0	0	0	0
LOC_Os12g07820.1	LOC_Os12g07820.1	LPAAGPPSPAEHLREVFYR	1	2106.1	36251		11	yes	yes	3;4	2.995e-11	133.86	0	0	0	0	0	0	0	0	0	0	0	425960	0	0	0	0	0	0	0	0	0	0	0	0	0	0	0	0	0	0	0	0	0	0	0	0	0	0	0	0	0	0	0	0	0	0	0	0	0	0	0	0	0	0	0	0	0	0	0	0	0	0	0	0	0	0	0	0	0	0	0	0	0	0	0	0	0	0	0	0	0	0	0	0	0	0	0	0	0	0	0	0	0	0	0	0	0	0	0	0	0	0	0	0	0	0	0	0	0	0	0	0	0	0	0	0	0	0	0	0	0	0	0	0	0	0	0	0	0	0	0	0	0	0	0	0	0	0	0	0	0	0
LOC_Os12g07820.1	LOC_Os12g07820.1	STSCHPILVR	0	1168.6	53798		10	yes	yes	2	5.8445e-06	135.83	0	0	0	0	0	0	0	0	0	0	0	0	0	0	0	0	0	0	0	0	0	0	0	0	0	0	0	0	0	0	0	0	0	0	0	0	0	0	0	0	0	0	0	0	0	0	0	0	0	0	0	0	0	0	0	0	0	0	0	0	0	0	0	0	0	0	0	0	0	0	0	0	0	0	0	0	0	0	0	0	0	0	0	0	0	0	0	0	0	0	0	0	0	0	0	0	0	0	0	0	0	0	0	0	0	0	0	0	0	0	0	0	0	0	0	24994	0	0	0	0	0	0	0	0	0	0	0	0	0	0	0	0	0	0	0	0	0	0	0	0	0	0
LOC_Os12g07830.1	LOC_Os12g07830.1	ADVADGEECPPEGRLPAADPPSPAEHLR	1	2952.37	1724		27	yes	yes	3;4	3.0143e-16	83.881	0	0	0	0	0	0	0	0	0	0	0	0	0	0	0	0	0	0	0	0	0	0	0	0	0	0	0	0	0	0	0	0	0	0	0	0	0	1557400	0	0	0	0	0	0	0	0	0	0	0	0	0	0	0	0	0	0	0	0	0	0	0	0	0	0	0	0	0	0	0	0	0	0	0	0	0	0	0	0	0	0	0	0	0	0	0	0	0	0	0	0	0	0	0	0	0	0	5409800	6682400	17527000	17019000	6439000	0	0	0	0	0	0	0	0	0	0	0	0	0	0	0	0	0	0	0	0	0	0	0	0	0	0	0	0	0	0	0	0	0	0	0	0	0	0	0	0	0
LOC_Os12g07830.1	LOC_Os12g07830.1	IHAEKYAEDQDAFFEDYAEAHAK	1	2697.2	26187		1	yes	yes	4	0.010153	32.337	0	0	0	0	0	0	0	0	0	0	0	0	0	0	0	0	0	0	0	0	0	9041400	0	0	0	0	0	0	0	0	0	0	0	0	0	0	0	0	0	0	0	0	0	0	0	0	0	0	0	0	0	0	0	0	0	0	0	0	0	0	0	0	0	0	0	0	0	0	0	0	0	0	0	0	0	0	0	0	0	0	0	0	0	0	0	0	0	0	0	0	0	0	0	0	0	0	3977900	4348100	13148000	13960000	3922700	1445800	0	1255000	0	0	0	0	0	0	0	0	0	0	0	0	0	0	0	0	0	0	0	0	0	0	0	0	0	0	0	0	0	0	0	0	0	0	0	0	0	0
LOC_Os12g07830.1	LOC_Os12g07830.1	ADVADGEECPPEGRLPAADPPSPAEHLREVFYR	2	3646.71	1725		7	yes	yes	4;5	1.7569e-07	58.137	0	0	0	0	0	0	0	0	0	0	0	0	0	0	0	0	0	0	0	0	0	0	0	0	35458000	0	0	0	0	0	0	0	0	0	0	0	0	0	0	0	0	0	0	0	0	0	0	0	0	0	0	0	0	0	0	0	0	0	0	0	0	0	0	0	0	0	0	0	0	0	0	0	0	0	0	0	0	0	0	0	0	0	0	0	0	0	0	0	0	0	0	0	0	0	0	0	0	0	0	0	0	0	0	0	0	0	0	0	0	0	0	0	0	0	0	0	0	0	0	0	0	0	0	0	0	0	0	0	0	0	0	0	0	0	0	0	0	0	0	0	0	0
LOC_Os12g07830.1	LOC_Os12g07830.1	FGVELVHAANK	0	1183.63	16289		1	yes	yes	2	0.052398	44.753	0	0	0	0	0	0	0	0	196200	374170	489450	0	0	0	0	0	0	0	0	0	0	0	0	0	0	0	0	0	0	0	0	0	0	0	0	0	0	0	0	0	0	0	0	0	0	0	0	0	0	0	0	0	0	0	0	0	0	0	0	0	0	0	0	0	0	0	0	0	0	0	0	0	0	0	0	0	0	0	0	474350	1513200	2117700	1457600	0	0	0	0	0	0	0	0	0	0	0	0	0	2110400	2132300	6899800	7666000	0	0	0	0	0	0	0	0	0	0	0	0	0	0	0	0	0	0	0	0	0	0	0	0	0	0	0	0	0	0	0	0	0	0	0	0	0	0	0	0	0	0
LOC_Os12g08150.1	LOC_Os12g08150.1	ANAAAAAAGHVER	0	1207.61	5403		42	yes	yes	2	2.0297e-05	114.97	0	0	0	0	0	0	0	0	0	0	0	0	0	0	2648400	5611700	50997000	137880000	398230000	201080000	16867000	9789700	0	0	0	0	0	0	0	0	0	0	0	0	0	0	0	0	0	0	0	0	0	0	0	0	0	0	0	0	0	0	0	0	764010	529290	473500	0	0	0	0	0	0	0	0	0	0	0	0	0	0	0	0	0	0	0	0	0	0	0	0	0	0	0	0	1904800	3696300	22176000	94084000	325750000	142990000	6104300	3714100	0	0	0	0	0	0	0	0	0	0	0	0	0	0	0	0	0	0	0	109660	0	0	0	0	0	0	0	0	0	0	3801100	0	0	0	0	0	0	277620	680200	0	0	0	0	133250	0	0	0	0	0
LOC_Os12g08170.1	LOC_Os12g08170.1	IVAKDVEAAAAAPK	1	1352.77	28707		37	yes	yes	2;3	1.4569e-32	174.9	0	0	0	0	0	0	0	0	0	0	0	0	0	0	0	0	0	0	0	0	0	0	0	0	0	0	0	0	0	0	0	0	0	0	0	0	0	0	0	0	0	0	0	0	5856000	0	9434300	0	0	6823100	0	3726500	0	0	0	4400400	0	0	0	0	0	0	0	0	203030	0	0	0	1171500	0	0	0	0	0	0	0	0	0	0	0	0	0	0	0	0	0	0	0	0	0	0	0	0	0	0	0	0	6253100	4165800	0	0	0	1416900	0	0	2072300	5292900	4130500	5889700	6218800	5770300	5307500	3804600	3835700	4981400	8130200	12325000	4999500	10063000	15144000	11176000	0	9259800	11157000	14029000	14351000	8999900	10234000	4884900	5857600	7235000	5981600	2794400	4816800	6365700	8699900	4152200	5870400	3536900	6562100	5650600	0
LOC_Os12g08170.1	LOC_Os12g08170.1	IVSWTASEGDR	0	1219.58	29030		35	yes	yes	2	1.7956e-09	136.57	0	0	0	0	0	0	0	0	0	0	0	0	0	0	0	0	0	0	0	0	0	0	0	0	0	0	0	0	0	0	0	0	0	0	0	0	0	0	0	0	0	0	0	0	0	0	0	0	0	0	0	0	0	0	0	0	0	0	0	0	0	0	0	0	0	0	0	0	0	0	0	0	0	0	0	0	0	0	0	0	243910	0	0	0	0	0	0	0	0	0	0	0	0	0	0	669530	1706100	0	0	0	0	1153800	2280000	0	1384300	0	0	0	0	0	0	0	0	0	2949700	3851800	9465700	3400300	6297800	8259100	6236700	0	6522000	7140200	7021200	7680800	4604100	4590100	2993700	392180	3342500	2373900	2181000	2306300	3151300	4672500	2673800	2529200	2156900	4144700	2952300	0
LOC_Os12g08170.1	LOC_Os12g08170.1	DLNVDLNSITGSGPGGR	0	1670.82	11012		19	yes	yes	2;3	1.9235e-280	282.62	0	0	0	0	0	0	0	0	0	0	0	0	0	0	0	0	0	787910	0	0	0	0	0	0	0	0	0	0	365180	0	0	0	0	0	0	0	0	0	0	0	0	0	0	0	0	0	0	0	0	249540	0	0	0	0	0	0	0	0	0	0	0	0	0	0	0	0	0	0	0	0	0	0	0	0	0	0	0	0	0	0	0	0	0	0	0	0	0	0	0	0	0	0	0	0	0	0	0	786040	0	0	0	0	0	0	0	0	0	0	0	0	0	0	0	0	0	0	3007400	10372000	21641000	9335700	0	0	0	5327200	0	5856800	2679900	2160200	2568900	6769400	3216800	3778700	1922700	1949500	2392300	3408800	2750700	2262500	2147500	1983800	1997200	1681400
LOC_Os12g08170.1	LOC_Os12g08170.1	NMVESLAVPTFR	0	1362.7	43362;43363	3984	18	yes	yes	2;3	6.5542e-28	193.96	0	0	0	0	0	0	0	0	0	0	0	0	0	0	0	0	0	0	0	404330	0	0	0	0	0	1136400	0	0	0	0	0	0	0	0	0	0	1126600	971390	0	0	0	0	0	0	2603800	3808500	2358700	0	0	0	0	0	0	0	0	0	0	0	0	0	0	0	0	0	0	0	799650	0	0	0	0	0	0	0	0	0	0	0	0	0	0	0	0	0	0	0	0	0	0	0	0	0	0	6060200	0	0	1380000	0	0	0	0	0	0	0	0	0	0	180450	0	0	747440	0	0	0	0	0	1103400	1662100	0	0	1919500	0	2559300	1753900	0	1039500	1146700	0	797930	2643600	1404100	2008100	1491700	0	0	1798300	1373200	0	1425300	1498600	0	965730
LOC_Os12g08170.1	LOC_Os12g08170.1	VVASPYAR	0	861.471	63638		21	yes	yes	2	0.0016981	168.74	0	0	0	0	0	0	0	0	0	0	0	0	0	0	0	0	0	0	0	0	0	0	0	0	0	0	0	0	0	0	0	0	0	0	0	0	0	0	0	0	0	0	0	0	0	0	0	0	1688200	0	0	0	0	0	0	0	0	0	0	0	0	0	0	0	0	0	0	0	0	63691	0	0	0	0	0	0	0	0	0	0	0	0	0	0	0	0	0	0	0	0	0	0	0	0	0	0	466510	0	0	0	0	0	0	0	0	0	0	0	0	0	0	0	0	0	0	3763600	6760800	1228900	2234400	4504700	3885100	0	2788700	0	0	0	0	4193100	0	2488800	2241000	1165200	0	0	0	0	0	0	0	0	0	0
LOC_Os12g08170.1	LOC_Os12g08170.1	VGYTFTTDALDALYKK	1	1804.92	60345		14	yes	yes	2;3	1.8273e-40	168.93	0	0	0	0	0	0	0	0	0	0	0	0	0	0	0	0	0	0	0	0	0	0	0	0	0	0	0	0	905970	5894900	0	0	2332200	3986500	0	0	0	0	0	0	0	0	0	0	0	0	0	0	0	0	0	0	0	0	0	0	0	0	0	0	0	0	0	0	0	0	0	0	0	0	0	0	0	0	0	0	0	0	0	0	0	0	0	0	0	0	0	0	0	0	0	0	0	0	0	0	0	0	0	0	0	159020	0	0	12405000	0	0	0	0	0	0	0	0	0	0	0	0	0	0	0	0	0	0	0	0	0	0	0	0	0	0	0	0	0	0	0	0	0	0	0	0	0
LOC_Os12g08170.1	LOC_Os12g08170.1	AAPVAAARPDVPLGSTVPFTTMQGAVSK	1	2738.44	962		6	yes	yes	3;4	1.8894e-16	85.798	0	0	0	0	0	0	0	0	0	0	0	0	0	0	3255800	0	0	237320	0	887130	0	0	0	0	0	0	0	2377100	0	0	0	0	0	0	0	0	0	0	0	0	0	0	0	0	0	0	0	0	0	0	0	0	0	0	0	0	0	0	0	0	0	0	0	0	0	0	0	0	0	0	0	0	0	0	0	0	0	0	0	0	0	0	0	0	0	0	0	0	0	0	0	219330	0	0	0	0	0	0	0	0	0	0	0	0	0	0	0	0	0	0	0	0	0	0	0	0	0	0	0	0	0	0	0	0	0	0	0	0	0	0	0	0	0	0	0	0	0	0	0	0	0	0
LOC_Os12g08170.1	LOC_Os12g08170.1	ATAMALVQHPVINSSCRDGK	1	2154.07	6983		11	yes	yes	3;4	8.6247e-10	121.44	0	0	0	0	0	0	0	0	0	0	0	0	0	0	0	0	0	0	0	0	0	0	0	0	0	0	0	0	0	0	0	0	0	0	0	0	0	0	0	0	0	0	0	0	0	0	0	0	0	0	0	0	0	0	0	0	0	0	0	0	0	0	0	0	0	0	0	0	0	0	0	0	0	0	0	0	0	0	0	312060	0	295470	0	0	0	0	0	0	0	0	0	0	0	0	0	0	0	0	0	0	0	0	0	0	2395600	0	0	0	0	0	0	0	0	0	0	0	0	0	0	164890	0	0	794470	0	0	0	0	0	0	0	0	0	0	0	0	0	0	0	0	0	0	0
LOC_Os12g08170.1	LOC_Os12g08170.1	ATAMALVQHPVINSSCR	0	1853.92	6982		5	yes	yes	2;3	9.4676e-06	110.12	0	0	0	0	0	0	0	0	0	0	0	0	0	0	0	0	0	0	0	0	0	0	0	0	0	0	0	2102700	0	0	0	0	0	0	0	0	0	0	0	0	0	0	0	0	0	0	0	0	0	0	0	0	0	0	0	0	0	0	0	0	0	0	0	0	0	0	0	0	0	0	0	0	0	0	0	0	0	0	0	0	0	0	0	0	0	0	0	0	0	0	0	0	0	0	0	0	0	0	0	0	0	0	0	0	0	0	0	0	0	0	0	0	0	0	0	213830	0	0	0	0	0	0	0	0	0	310500	0	0	0	0	0	0	0	0	0	0	0	0	0	0	0	0
LOC_Os12g08170.1	LOC_Os12g08170.1	IIEDPKDLTF	1	1189.62	26397		9	yes	yes	2	2.6183e-06	146.23	0	0	0	0	0	0	0	0	0	0	0	0	970820	0	0	0	0	0	0	0	0	0	0	0	0	0	0	0	0	0	0	0	0	0	0	0	0	0	0	0	0	0	0	0	0	0	0	0	0	0	0	0	0	0	0	0	0	0	0	0	0	0	0	0	0	0	0	0	0	0	0	0	0	0	0	0	0	0	0	0	0	0	0	0	0	0	0	0	0	0	0	1250900	0	0	0	0	0	0	0	0	0	0	0	0	0	0	0	0	0	0	0	0	0	0	0	0	0	0	0	0	148690	0	0	0	0	0	0	0	0	0	0	0	0	0	0	0	0	0	0	0	0	0
LOC_Os12g08170.1	LOC_Os12g08170.1	NQMQVNVTADHR	0	1411.66	43625		5	yes	yes	2;3	0.00054511	84.17	0	0	0	0	0	0	0	0	0	0	0	0	0	0	0	0	0	0	0	0	0	0	0	0	0	0	0	0	0	0	0	0	0	0	0	0	0	0	0	0	0	0	0	0	0	0	0	0	0	0	0	0	0	0	0	0	0	0	0	0	0	0	0	0	0	0	0	0	0	0	0	0	0	0	0	0	0	0	0	0	0	0	0	0	0	0	0	0	0	0	0	0	0	0	0	0	0	760940	0	0	0	0	0	0	0	0	0	0	0	0	0	0	0	0	0	0	0	0	0	0	0	0	0	0	0	0	0	0	0	0	0	0	0	0	0	0	0	0	0	0	0	0
LOC_Os12g08170.1	LOC_Os12g08170.1	GVTMSALLAK	0	989.558	22829		4	yes	yes	2	0.0026398	91.069	0	0	0	0	0	0	0	0	0	0	0	0	0	0	0	0	0	0	0	0	0	0	0	0	0	0	0	0	0	0	0	0	0	0	0	0	0	0	0	0	0	0	0	0	0	0	0	0	0	0	0	0	0	0	0	0	0	0	0	0	42404	0	0	0	0	0	0	0	0	0	0	0	0	0	0	0	0	0	0	0	0	0	0	0	0	0	0	0	0	0	0	0	0	0	0	0	0	0	0	0	0	0	0	0	0	0	0	0	0	0	0	0	0	0	0	0	0	0	0	0	0	0	0	0	0	0	0	0	0	0	0	0	0	0	0	0	0	0	0	0	0	0
LOC_Os12g08230.1	LOC_Os12g08230.1	TDSQVESSGDPSSEGGVQVTCFTEDLHDVILHFQIIR	0	4101.92	55169		1	yes	yes	4	7.5548e-40	94.642	0	0	0	0	0	0	0	0	0	0	0	0	0	0	0	0	0	0	0	0	0	0	0	0	0	0	0	0	0	0	0	0	0	0	0	0	0	0	0	3315700	0	0	0	0	0	0	0	0	0	0	0	0	0	0	0	0	0	0	0	0	0	0	0	0	0	0	0	0	0	0	0	0	0	0	0	0	0	0	0	0	0	0	0	0	0	0	0	0	0	0	0	0	0	0	0	0	0	0	0	0	0	0	0	0	0	0	0	0	0	0	0	0	0	0	0	0	0	0	0	0	0	0	0	0	0	0	0	0	0	0	0	0	0	0	0	0	0	0	0	0	0	0
LOC_Os12g08260.4	LOC_Os12g08260.4;LOC_Os12g08260.3;LOC_Os12g08260.2;LOC_Os12g08260.1;LOC_Os12g08260.5;LOC_Os12g08260.6;LOC_Os12g08260.7	VLDDDGRTISGSR	1	1389.68	61150		14	yes	no	3	8.1724e-10	137.59	0	0	0	0	0	0	0	0	0	0	0	0	0	0	0	0	0	0	0	0	0	0	0	0	0	0	0	0	2527700	0	0	0	0	0	0	0	0	0	0	0	0	0	0	13329000	18256000	302050	217150	0	0	0	0	0	0	0	0	0	0	0	0	0	0	0	0	0	0	0	0	0	0	0	0	0	0	0	0	99153	0	0	0	0	0	0	0	0	0	0	3937600	0	1869100	2170600	7781900	0	0	0	0	0	0	0	0	0	0	0	0	0	4709900	6528100	7204600	679560	1348900	0	0	0	0	7651600	64716000	185260000	115800000	6159700	7058500	5830300	398650	0	0	721860	0	0	907880	0	0	339430	0	0	0	0	0	0	0	0	0	0	157830	0
LOC_Os12g08260.4	LOC_Os12g08260.4;LOC_Os12g08260.3;LOC_Os12g08260.2;LOC_Os12g08260.1;LOC_Os12g08260.5;LOC_Os12g08260.6;LOC_Os12g08260.7	SIRVDGNDALAVYSAVHTAR	1	2114.09	51070		9	yes	no	3;4	1.2334e-08	92.563	0	0	0	0	0	608990	894620	0	0	0	0	0	0	0	0	0	0	0	0	0	0	0	0	0	0	0	0	0	0	991330	0	0	0	0	0	0	0	0	0	0	0	371450	5342500	44589000	88759000	39914000	11969000	0	0	0	0	0	0	0	1201000	0	0	0	0	0	0	0	0	0	0	0	0	0	0	0	0	0	0	0	0	0	0	0	0	0	0	0	0	0	0	0	0	0	0	0	0	0	0	0	0	0	0	0	0	0	0	0	0	0	0	0	0	0	0	0	0	0	0	0	12711000	64061000	80266000	9947900	10840000	8443200	3101000	0	1721400	900050	408480	502120	0	0	0	0	0	0	0	0	0	0	0	0	0	175450	0	0
LOC_Os12g08260.4	LOC_Os12g08260.4;LOC_Os12g08260.3;LOC_Os12g08260.2;LOC_Os12g08260.1;LOC_Os12g08260.5;LOC_Os12g08260.6;LOC_Os12g08260.7	QMPIHYGSNR	0	1201.57	45852		4	yes	no	3	0.042273	33.057	0	0	0	0	0	0	0	0	0	0	0	0	220260	0	0	1648100	0	0	0	0	0	0	0	0	0	0	0	0	0	0	0	0	0	0	0	0	0	0	0	0	0	0	0	0	0	0	0	0	0	0	0	0	0	0	0	0	0	0	0	119480	0	0	0	0	0	0	0	0	0	0	0	0	0	0	0	0	0	0	0	0	0	0	0	0	0	718050	1586400	1313600	2636800	0	0	0	0	2432400	0	0	0	0	0	0	0	0	0	0	0	0	0	0	0	0	0	0	0	1307700	8271600	27654000	18055000	78971	1438600	1494300	0	0	0	0	0	0	0	0	0	0	0	0	0	0	0	0	0	0	0	0	0	0
LOC_Os12g08260.4	LOC_Os12g08260.4;LOC_Os12g08260.3;LOC_Os12g08260.2;LOC_Os12g08260.1;LOC_Os12g08260.5;LOC_Os12g08260.6;LOC_Os12g08260.7	GFTLQEFANQCFGNKLDYGKGR	2	2549.21	19412		0	yes	no	4	6.4931e-13	93.684	0	0	0	0	0	0	0	0	0	0	0	0	0	0	0	0	0	0	0	0	0	0	0	0	0	0	0	0	0	0	0	0	0	0	0	0	0	0	0	0	0	0	0	0	0	0	0	0	0	0	0	0	0	0	0	0	0	0	0	0	0	0	0	0	0	0	0	0	0	0	0	0	0	0	0	0	0	0	0	0	0	0	0	0	0	0	0	0	0	0	0	0	0	0	0	0	0	0	0	0	0	0	0	0	0	0	0	0	0	0	0	0	0	0	3557700	46983000	7218100	0	1009200	0	0	0	383150	0	0	0	0	0	0	0	0	0	0	0	0	0	0	0	0	0	0	0
LOC_Os12g08260.4	LOC_Os12g08260.4;LOC_Os12g08260.3;LOC_Os12g08260.2;LOC_Os12g08260.1;LOC_Os12g08260.5;LOC_Os12g08260.6;LOC_Os12g08260.7	SDGAVIRGQAYGMR	1	1479.73	49452		2	yes	no	3	3.8975e-05	114.72	0	0	0	0	0	0	0	0	0	188500	0	0	0	0	0	0	0	0	0	0	0	0	0	0	0	0	0	0	0	0	0	0	0	0	0	0	0	0	0	0	0	0	0	0	4108200	0	0	0	0	0	0	0	0	0	0	0	0	0	0	0	0	0	0	0	0	0	0	0	0	0	0	0	0	0	0	0	0	0	0	0	0	574180	0	0	0	0	0	0	0	0	0	0	0	0	0	0	0	0	0	0	0	0	0	0	0	0	0	0	0	0	0	0	0	0	6289400	18441000	10374000	539560	0	0	0	0	0	0	0	0	0	0	0	0	0	0	0	0	0	0	0	0	0	0	0	0
LOC_Os12g08260.4	LOC_Os12g08260.4;LOC_Os12g08260.3;LOC_Os12g08260.2;LOC_Os12g08260.1;LOC_Os12g08260.5;LOC_Os12g08260.6;LOC_Os12g08260.7	LNYFTVSSPIATQLPHAVGAAYSLK	0	2647.4	36240		5	yes	no	3	2.4131e-09	77.235	0	0	0	0	0	0	0	0	0	0	0	0	0	0	0	0	0	0	0	0	0	0	0	0	0	0	0	0	0	0	0	0	0	0	0	0	0	0	0	0	0	0	0	0	0	0	0	0	0	0	0	0	2571500	1711000	0	0	0	0	0	0	0	0	0	0	0	0	0	0	0	0	0	0	0	0	0	0	0	0	0	0	0	0	0	0	0	0	0	0	0	0	0	0	0	0	0	0	0	0	0	0	0	0	0	1289100	0	0	0	0	0	0	0	0	0	0	1452200	12364000	3515100	0	968420	1007100	342040	0	0	0	0	0	0	187070	0	0	0	0	0	0	0	0	0	0	0	0	0	0
LOC_Os12g08260.4	LOC_Os12g08260.4;LOC_Os12g08260.3;LOC_Os12g08260.2;LOC_Os12g08260.1;LOC_Os12g08260.5;LOC_Os12g08260.6;LOC_Os12g08260.7	VSFVAEMNFLPESQR	0	1752.85	63011		2	yes	no	2	0.0012066	75.695	0	0	0	0	0	0	0	0	0	0	0	0	0	0	0	0	0	0	3936200	0	656700	0	0	0	0	0	0	0	0	3218700	0	0	0	0	0	0	0	0	0	0	0	0	0	0	0	0	0	0	0	0	0	0	0	0	0	0	0	0	0	0	0	0	0	0	0	0	0	0	0	0	0	0	0	0	0	0	0	0	0	0	0	0	0	0	0	0	0	0	0	0	0	55467	0	248640	0	0	0	0	31732	0	0	0	0	0	0	0	0	0	0	0	206100	0	0	0	0	0	0	0	0	0	0	0	0	0	0	0	0	0	0	0	0	0	0	0	0	0	0	0	0	0	0	0
LOC_Os12g08260.4	LOC_Os12g08260.4;LOC_Os12g08260.3;LOC_Os12g08260.2;LOC_Os12g08260.1;LOC_Os12g08260.5;LOC_Os12g08260.6;LOC_Os12g08260.7	NNGWAISTPTSEQFR	0	1706.8	43401		1	yes	no	2	0.0016366	98.182	0	0	0	0	0	0	0	0	0	0	0	0	0	0	0	0	0	0	0	0	0	0	0	0	2027000	0	0	0	0	0	0	0	0	0	0	0	0	0	0	0	0	0	0	0	0	0	0	0	0	0	0	0	0	0	0	0	0	0	0	0	0	0	0	0	0	0	0	0	0	0	0	0	0	0	0	0	0	0	0	0	0	0	0	0	0	0	0	0	0	0	0	0	0	0	0	0	0	0	0	0	0	0	0	0	0	0	0	0	0	0	0	0	0	0	0	0	0	0	0	0	0	0	0	0	0	0	0	0	0	0	0	0	0	0	0	0	0	0	0	0	0	0
LOC_Os12g08260.4	LOC_Os12g08260.4;LOC_Os12g08260.3;LOC_Os12g08260.2;LOC_Os12g08260.1;LOC_Os12g08260.5;LOC_Os12g08260.6;LOC_Os12g08260.7	NNGWAISTPTSEQFRSDGAVIRGQAYGMR	2	3168.52	43403		1	yes	no	4	5.743e-05	52.391	0	0	0	0	0	0	0	0	0	0	0	0	0	0	0	0	0	0	0	0	0	0	0	0	0	0	0	0	0	0	0	0	0	0	0	0	0	0	0	0	0	0	0	0	0	0	0	0	0	0	0	0	0	0	0	0	0	0	0	0	0	0	0	0	0	0	0	0	0	0	0	0	0	0	0	0	0	0	0	0	0	0	0	0	0	0	0	0	0	0	0	0	0	0	0	0	0	0	0	0	0	0	0	0	0	0	0	0	0	333370	0	0	0	0	0	0	0	0	0	0	0	0	0	0	0	0	0	0	0	0	0	0	0	0	0	0	0	0	0	0	0	0
LOC_Os12g08260.4	LOC_Os12g08260.4;LOC_Os12g08260.3;LOC_Os12g08260.2;LOC_Os12g08260.1;LOC_Os12g08260.5;LOC_Os12g08260.6	FQEVSKELALK	1	1290.72	17348		4	yes	no	2;3	0.00014675	94.363	0	0	0	0	0	0	0	0	0	0	0	0	0	0	0	0	0	0	0	0	0	0	0	0	0	0	0	0	0	0	0	0	0	0	0	0	0	0	0	0	0	0	0	0	0	0	0	0	0	0	0	0	0	0	0	0	0	0	0	0	0	0	0	0	0	0	0	0	0	0	0	0	0	0	0	0	0	0	0	0	0	0	0	384290	456270	298210	0	0	0	0	0	0	0	0	0	0	0	0	0	0	0	0	0	0	0	0	0	0	0	0	0	0	0	0	12188000	7935900	61568000	0	0	0	0	0	0	0	0	0	0	0	0	0	0	0	0	0	0	0	0	0	0	0	0	0
LOC_Os12g08260.4	LOC_Os12g08260.4;LOC_Os12g08260.3;LOC_Os12g08260.2;LOC_Os12g08260.1;LOC_Os12g08260.5	VGHHSTSDDSTKYRPVDEIEHWR	2	2750.28	60060		15	yes	no	4;5;6	1.177e-32	147.67	0	0	0	0	0	0	0	0	0	0	0	0	0	0	0	0	0	0	0	0	0	0	0	0	0	0	0	0	0	0	0	0	0	0	0	0	0	0	0	0	0	616710	9710000	73607000	49791000	0	0	0	0	0	0	0	0	0	0	0	0	0	0	0	0	0	0	0	0	0	0	0	0	0	0	0	0	0	0	0	0	0	0	0	0	0	0	0	0	0	0	0	0	0	0	0	0	0	0	0	0	0	0	0	0	0	0	0	0	0	0	0	0	0	0	0	0	4988600	56366000	170090000	107250000	4736500	13597000	11934000	2606700	0	3180300	0	0	0	0	0	0	0	0	0	0	0	0	0	0	0	0	0	0	0
LOC_Os12g08260.4	LOC_Os12g08260.4;LOC_Os12g08260.3;LOC_Os12g08260.2;LOC_Os12g08260.1;LOC_Os12g08260.5	EGRPILVEALTYR	1	1515.84	12982		1	yes	no	3	9.9275e-06	109	0	0	0	0	0	0	0	0	0	0	0	0	0	0	0	0	0	0	0	0	0	0	0	0	0	0	0	0	0	0	0	0	0	0	0	0	0	0	0	0	0	0	0	0	0	0	0	0	0	0	0	0	0	0	0	0	0	0	0	0	0	0	0	0	0	0	0	0	0	0	0	0	0	0	0	0	0	0	0	0	0	0	0	0	0	0	0	0	0	0	0	0	0	0	0	0	0	0	0	0	0	0	0	0	0	0	0	0	0	0	0	0	0	0	0	24053000	7109000	0	0	1303600	0	0	0	0	0	0	98191	0	0	0	0	0	0	0	0	0	0	0	0	0	0	0
LOC_Os12g08260.4	LOC_Os12g08260.4;LOC_Os12g08260.3;LOC_Os12g08260.2;LOC_Os12g08260.1;LOC_Os12g08260.5	EMAIKEGRPILVEALTYR	2	2088.14	14063		7	yes	no	3;4	1.482e-08	130.56	0	0	0	0	0	0	0	0	0	0	0	0	0	0	0	0	0	0	0	0	0	0	0	0	0	0	0	0	0	0	0	0	0	0	0	0	0	0	0	0	0	0	0	0	7447400	0	0	0	0	0	0	0	0	0	0	0	0	0	0	0	0	0	0	0	0	0	0	0	0	0	0	0	0	0	0	0	0	0	0	0	0	0	0	0	0	0	0	0	0	0	0	0	0	0	0	0	0	0	0	0	0	0	0	0	0	0	0	0	0	0	0	0	0	0	0	1864800	0	0	0	0	0	0	0	0	0	0	0	0	0	0	0	0	0	0	0	0	0	0	0	0	0	0
LOC_Os12g08260.4	LOC_Os12g08260.4;LOC_Os12g08260.3;LOC_Os12g08260.2;LOC_Os12g08260.1	MPKPPLAELFTDVYDEVPSNLREQER	2	3072.52	40913		10	yes	no	4	3.2211e-26	109.68	0	0	0	0	0	0	0	0	0	0	0	0	0	0	0	0	0	0	0	0	0	0	0	0	0	0	0	0	0	0	0	0	0	0	0	0	0	0	0	0	0	0	0	0	0	0	0	0	0	0	0	0	0	0	0	0	0	0	0	0	0	0	0	0	0	0	0	0	0	0	0	0	0	0	0	0	0	0	0	0	0	0	0	0	0	0	0	0	0	0	0	0	0	0	0	0	0	0	0	0	0	0	0	0	0	0	0	0	0	0	0	0	0	0	0	26793000	7602500	0	567330	0	0	0	0	0	0	0	0	0	0	0	0	0	0	0	0	0	0	0	0	0	0	0
LOC_Os12g08260.4	LOC_Os12g08260.4;LOC_Os12g08260.3;LOC_Os12g08260.2;LOC_Os12g08260.1	KHPADYPADVHI	1	1361.67	30084		1	yes	no	3	0.044723	29.341	0	0	0	0	0	0	0	0	0	0	0	0	0	0	0	0	0	0	0	0	0	0	0	0	0	0	0	0	0	0	0	0	0	0	0	0	0	0	0	0	0	0	0	0	0	0	1439800	342860	672190	0	0	0	0	0	0	0	0	0	0	0	0	0	0	0	0	0	0	0	0	0	0	0	0	0	0	0	0	0	0	0	0	0	0	0	0	0	0	0	0	0	0	0	0	0	0	0	0	0	0	0	0	0	0	0	0	0	0	0	0	0	0	0	0	0	0	0	13109000	686550	1259800	1318300	0	0	0	0	177480	0	0	0	0	0	0	0	0	0	0	0	0	0	0	0	0	0
LOC_Os12g08260.4	LOC_Os12g08260.4;LOC_Os12g08260.3;LOC_Os12g08260.2;LOC_Os12g08260.1	DTIKKHPADYPADVHI	2	1818.93	11673		1	yes	no	4	0.059638	24.191	0	0	0	0	0	0	0	0	0	0	0	0	0	0	0	0	0	0	0	0	0	0	0	0	0	0	0	0	0	0	0	0	0	0	0	0	0	0	0	0	0	0	0	0	0	0	0	0	0	0	0	0	0	0	0	0	0	0	0	0	0	0	0	0	0	0	0	0	0	0	0	0	0	0	0	0	0	0	0	0	0	0	0	0	0	0	0	0	0	0	0	0	0	0	0	0	0	0	0	1744000	0	0	0	0	0	0	0	0	0	0	0	0	0	0	0	5102200	3284500	0	0	0	0	0	0	0	0	0	0	0	0	0	0	0	0	0	0	0	0	0	0	0	0	0
LOC_Os12g08280.1	LOC_Os12g08280.1	LCQAVQKDILQSGVQSK	1	1901	32446		37	yes	yes	2;3	1.1474e-227	268.59	186630	0	0	0	0	0	0	0	0	0	0	0	0	0	0	0	0	0	0	0	0	0	0	0	1554300	0	0	0	0	0	0	0	0	0	0	0	3424800	9985500	138480000	565250000	175390000	17389000	20442000	38055000	11388000	5225900	2781800	1397600	2305400	1839600	0	849220	1955700	1396100	0	0	0	344560	0	0	274760	386320	456230	0	0	0	0	0	0	0	0	0	0	0	0	0	0	0	0	0	0	0	0	0	0	0	0	0	0	0	0	0	0	0	0	1028100	0	0	0	0	0	0	0	0	0	0	0	5882600	15111000	257840000	1066900000	424390000	102640000	28710000	43732000	11800000	7595600	1783000	0	3170600	1522800	0	1334700	1890300	1047100	0	1363100	0	389050	68200	833930	589490	0	0	0	0	0	436050	229000	0	171830	0
LOC_Os12g08280.1	LOC_Os12g08280.1	AVQDAIKEQNQAASPL	1	1681.86	7952		20	yes	yes	2;3	8.056e-66	204.32	0	0	0	0	0	0	0	0	0	0	0	0	0	0	0	0	0	0	0	906980	0	0	0	0	0	0	0	0	0	0	0	0	0	0	0	0	0	0	33333000	97973000	21754000	3082700	2768800	0	0	0	0	0	0	0	0	0	0	0	0	0	0	0	0	0	0	0	0	0	0	0	0	0	0	0	0	0	0	0	0	0	0	0	0	0	0	0	0	0	0	0	0	0	0	0	0	0	0	0	0	0	0	0	0	0	0	0	0	0	0	0	0	4843500	16429000	230780000	1054300000	307380000	160460000	20069000	0	2190700	0	0	3251400	4555400	2042600	0	0	1887500	2034500	2376200	1727000	0	822820	0	1097200	646730	412950	628430	657190	0	0	0	0	0	0	0
LOC_Os12g08280.1	LOC_Os12g08280.1	EGILSAIDDGKSEGGPSGR	1	1843.89	12861		38	yes	yes	2;3	3.1778e-72	184.76	0	0	0	0	0	0	0	0	498290	0	0	0	0	0	0	0	0	0	0	0	0	0	0	0	0	0	0	0	0	0	0	0	0	0	0	0	0	4279800	32758000	129520000	0	0	0	0	0	1392300	935220	0	0	0	0	0	0	0	0	0	0	0	0	0	0	0	0	0	0	0	0	0	0	0	0	0	0	0	0	0	0	0	0	0	0	0	1557600	0	0	0	0	0	0	0	0	0	0	0	0	0	0	0	0	0	0	0	0	4274700	0	0	0	0	14294000	209160000	838930000	192220000	125800000	25095000	39352000	27352000	3834700	1402100	2378100	1580900	1168000	0	1826700	878150	1478300	726860	0	0	0	0	0	0	0	0	441070	1064400	0	0	0	0	0	0
LOC_Os12g08280.1	LOC_Os12g08280.1	SQAAGNPYAAELAAAKK	1	1659.86	52730		18	yes	yes	2;3	7.8469e-79	200.21	0	0	0	0	0	0	0	0	0	0	0	0	0	0	0	0	0	0	0	0	0	0	0	0	0	0	0	0	0	0	0	0	0	0	0	0	0	0	19875000	318010000	34382000	5291500	7012600	16467000	4674100	2256600	727810	0	0	0	0	0	0	0	0	0	0	0	0	0	0	0	0	0	0	0	0	0	0	0	0	0	0	0	0	0	0	0	0	0	0	0	0	0	0	0	0	0	0	0	0	0	0	0	0	0	0	0	0	0	0	0	0	0	0	0	0	0	0	56211000	757680000	100390000	52444000	11028000	21118000	718980	3597800	0	0	0	0	0	0	0	0	0	0	0	0	0	0	0	0	0	0	0	0	0	0	0	0	0
LOC_Os12g08280.1	LOC_Os12g08280.1	LGVQAPPVRIDSQAK	1	1577.89	33843		34	yes	yes	2;3	1.2176e-20	157.68	0	0	0	0	0	0	0	0	0	0	0	0	0	0	0	0	0	0	0	0	0	0	0	1177400	0	0	0	0	0	0	0	0	0	0	0	0	1128500	3410200	30876000	111660000	40738000	5615100	5605600	7971400	2512200	1652400	0	481280	0	811140	0	0	0	0	0	0	0	410930	282790	0	0	0	0	0	0	0	0	0	0	0	0	0	0	0	0	0	0	0	0	0	0	0	0	0	0	0	0	0	0	0	0	0	0	0	0	0	0	0	0	0	0	0	0	0	0	0	0	0	5776200	116510000	752120000	91718000	53815000	8769700	22119000	0	0	0	858500	0	0	0	0	0	0	0	0	0	0	0	0	0	0	0	0	0	0	0	0	0	0	0
LOC_Os12g08280.1	LOC_Os12g08280.1	GDGAIYLRFPHKGYR	2	1748.91	18920		30	yes	yes	3;4	6.4774e-07	131.53	0	0	0	0	0	0	0	1269500	706440	0	0	0	0	0	0	0	0	0	0	0	0	0	0	0	0	0	4797000	0	0	0	0	0	0	0	0	0	0	3712400	52365000	188650000	52471000	2380100	6206500	5431800	2027600	0	0	0	0	0	0	0	0	0	0	0	0	0	0	0	0	0	0	0	0	0	0	0	0	0	0	0	0	0	0	0	982830	559340	935700	1493800	0	0	0	0	0	0	0	0	0	0	0	0	0	0	0	0	0	0	0	0	0	0	0	0	0	0	0	0	4524500	147560000	443970000	122730000	35448000	15593000	28290000	10963000	4660000	0	0	0	0	0	0	0	0	0	0	0	0	0	0	0	0	0	0	0	0	0	0	0	0	0
LOC_Os12g08280.1	LOC_Os12g08280.1	HWVLDPIDGTK	0	1279.66	24637		19	yes	yes	2;3	4.2511e-16	185.61	0	0	0	0	0	0	0	0	0	0	0	0	0	0	0	0	0	0	0	0	329950	0	0	0	0	0	0	0	0	0	0	0	0	0	0	0	729220	232930	18272000	68113000	29915000	582190	731830	1358400	0	0	0	0	0	886070	0	0	0	378480	0	0	0	0	0	0	0	0	0	0	0	0	0	0	0	0	0	0	0	0	0	0	0	0	0	0	0	0	0	0	0	0	0	0	0	0	0	0	0	0	0	0	0	3570400	1245300	0	1087100	0	0	178760	0	0	0	0	0	107590000	402300000	114830000	24548000	16905000	30450000	0	0	0	0	1314600	0	0	0	0	0	0	0	0	0	224750	0	0	0	0	0	0	0	0	0	0	0	0
LOC_Os12g08280.1	LOC_Os12g08280.1	SQAAGNPYAAELAAAK	0	1531.76	52729		18	yes	yes	2	6.5246e-22	156	0	0	0	0	0	0	0	0	0	0	0	0	0	0	0	0	0	0	0	0	0	0	0	0	0	0	0	0	0	0	0	0	0	0	0	0	0	0	0	183630000	51263000	8101400	0	12731000	4730200	1213500	0	0	0	0	0	0	0	0	0	0	0	0	0	0	0	0	0	0	0	0	0	0	0	0	0	0	0	0	0	0	0	0	0	0	0	0	0	324710	0	0	0	0	0	0	0	0	0	0	0	0	0	0	0	0	0	0	0	0	0	0	0	0	0	0	204010000	56193000	4252300	0	0	0	0	0	0	0	0	0	0	0	0	0	0	0	0	0	0	0	0	0	0	0	0	0	0	0	0	0
LOC_Os12g08280.1	LOC_Os12g08280.1	FLDLDTGIIATNK	0	1419.76	16776		20	yes	yes	2	1.7143e-49	172.17	0	0	0	0	0	0	0	0	0	0	0	0	0	0	0	0	0	0	0	0	0	0	0	0	0	0	0	0	0	0	0	0	0	0	0	0	0	0	17751000	66174000	25322000	0	3737700	0	0	0	0	0	0	0	0	0	0	0	0	0	0	0	0	0	0	0	0	0	0	0	0	0	0	0	0	0	0	0	0	0	0	0	0	0	0	0	0	0	0	0	0	0	0	0	0	0	0	0	0	0	0	0	0	0	0	0	0	0	1393800	0	874400	0	0	37170000	169570000	39951000	0	0	0	0	0	0	0	0	0	0	0	0	0	0	0	0	0	0	0	0	0	0	0	0	0	0	0	0	0	0
LOC_Os12g08280.1	LOC_Os12g08280.1	QLMPSLLK	0	928.542	45631;45632	3985	9	yes	yes	2	0.00517	116.88	0	0	0	0	0	0	0	0	0	0	0	0	0	0	0	0	0	0	0	0	1158000	0	0	0	0	0	0	0	0	0	0	0	0	0	0	0	0	0	4056200	9459500	3769500	0	0	969360	420860	0	0	0	0	0	0	0	0	0	0	0	0	0	0	0	0	0	0	0	0	0	0	0	0	0	0	0	0	0	0	0	0	0	0	0	0	0	0	0	0	0	0	0	0	0	0	0	0	0	0	0	1200100	0	0	0	0	0	0	0	0	0	0	0	975800	12566000	245780000	13634000	2533700	2566500	3429600	0	0	0	0	0	0	0	0	0	0	0	0	0	0	67952	0	84858	0	0	0	0	0	0	0	0	0	0
LOC_Os12g08280.1	LOC_Os12g08280.1	LGVQAPPVR	0	935.555	33842		15	yes	yes	2	0.00065811	135.35	0	0	0	0	269250	0	140610	0	0	0	0	1668200	0	0	0	0	0	0	0	0	0	0	0	0	0	0	0	0	0	0	0	0	0	0	0	0	0	857300	5084400	21414000	0	1153200	0	0	0	0	0	0	0	0	0	0	0	0	0	0	0	0	0	0	194580	142670	0	0	0	0	0	0	0	0	182730	327230	290030	249950	0	295820	0	0	0	0	0	0	0	0	0	0	0	0	0	0	0	0	0	0	0	0	0	0	0	0	0	0	0	0	0	0	0	0	2243800	31468000	143460000	64955000	7173100	5230500	9380800	2138000	0	0	93978	0	0	0	0	0	0	0	0	0	0	0	0	229240	0	0	0	0	0	0	124660	0	0	0
LOC_Os12g08280.1	LOC_Os12g08280.1	GDGAIYLR	0	863.45	18918		34	yes	yes	2	0.003432	122.79	0	0	0	0	0	0	0	0	40355	0	0	0	0	0	0	0	0	0	0	0	0	0	0	0	0	0	0	0	0	0	0	0	0	0	376900	0	2585300	0	0	14148000	0	0	0	0	0	0	0	0	0	0	0	0	0	0	0	0	0	0	0	0	0	64586	44292	0	52962	0	0	0	0	0	0	0	0	0	0	0	0	0	37821	0	0	339450	0	0	0	0	0	0	0	0	0	0	0	0	0	0	0	0	0	0	0	0	363380	0	0	0	0	9735800	3652000	39281000	122510000	46141000	7960100	4471700	8140300	2914300	1228000	34490	0	0	146790	0	0	692120	172980	0	0	0	0	0	0	0	0	0	157240	0	0	0	36388	0	0	0
LOC_Os12g08280.1	LOC_Os12g08280.1	FLDLDTGIIATNKQLMPSLLK	1	2330.29	16777;16778	3985	6	yes	yes	2;3	1.3767e-05	72.644	0	0	0	0	0	0	0	0	0	0	0	0	0	0	0	0	0	0	0	0	0	0	0	0	0	0	0	0	0	0	0	0	0	0	0	0	0	853260	16108000	115100000	28099000	0	1653800	2861500	1349900	0	0	0	0	0	0	0	0	0	0	0	0	0	0	0	0	0	0	0	0	0	0	0	0	0	0	0	0	0	0	0	0	0	0	0	0	0	0	0	0	0	0	0	0	0	0	0	0	0	0	0	0	0	0	0	0	0	0	0	0	0	0	0	0	13153000	29577000	20844000	0	0	0	1574400	0	0	766200	0	0	0	0	0	0	0	0	0	0	0	0	0	0	0	0	0	0	0	0	0	0	0
LOC_Os12g08280.1	LOC_Os12g08280.1	SQAAGNPYAAELAAAKKAVTLAAR	2	2342.27	52731		1	yes	yes	3	9.3557e-20	121.35	0	0	0	0	0	0	0	0	0	0	0	0	0	0	0	0	0	0	0	0	0	0	0	0	0	0	0	0	0	0	0	0	0	0	0	0	0	0	19335000	134380000	19975000	3231300	2719300	8443800	2986200	0	0	0	0	0	0	0	0	0	0	0	0	0	0	0	0	0	0	0	0	0	0	0	0	0	0	0	0	0	0	0	0	0	0	0	0	0	0	0	0	0	0	0	0	0	0	0	0	0	0	0	0	0	0	0	0	0	0	0	0	0	0	0	0	0	0	0	0	0	0	0	0	0	0	0	0	0	0	0	0	0	0	0	0	0	0	0	0	0	0	0	0	0	0	0	0	0
LOC_Os12g08280.1	LOC_Os12g08280.1	DILQSGVQSK	0	1073.57	10639		10	yes	yes	2	3.3766e-06	157.91	0	0	0	0	0	0	0	0	0	0	0	0	0	0	0	0	0	0	0	0	0	0	0	0	0	0	0	0	0	0	0	0	0	0	0	0	0	0	0	0	0	0	0	0	0	0	0	0	0	0	0	0	0	0	0	799510	446580	0	0	0	0	0	0	0	0	0	0	0	0	0	0	0	0	0	0	0	0	0	0	0	0	0	0	0	0	0	0	0	0	0	0	0	30654000	0	0	617850	0	0	0	0	0	0	0	0	0	0	0	0	0	18407000	61730000	25713000	4370100	2221400	3923000	0	0	0	0	0	0	0	0	0	0	0	0	0	0	0	0	0	0	0	0	0	0	0	0	0	0	0
LOC_Os12g08280.1	LOC_Os12g08280.1	GDGAIYLRFPHK	1	1372.73	18919		4	yes	yes	3	0.0056806	53.211	0	0	0	0	0	0	0	0	0	0	0	0	0	0	0	0	0	0	0	0	0	0	0	0	0	0	0	0	0	0	0	0	0	0	0	0	0	823560	0	0	0	59360	0	0	0	0	0	0	0	0	0	0	0	0	0	0	0	0	0	0	0	0	0	0	0	0	0	0	0	0	0	0	0	0	0	0	0	0	0	0	0	0	0	0	0	0	0	0	0	0	0	0	0	0	0	0	0	0	0	0	0	0	0	0	0	0	0	0	2074400	25696000	77407000	29588000	337380	3219800	5090500	430410	779270	0	0	0	0	0	304020	0	0	0	0	0	0	0	0	0	0	0	0	0	0	0	0	0	0	0
LOC_Os12g08280.1	LOC_Os12g08280.1	IDSQAKYGALAR	1	1291.69	25355		8	yes	yes	3	0.0010556	63.944	0	0	0	0	0	0	0	0	0	0	0	0	0	0	0	0	0	0	0	0	0	0	0	0	0	0	0	0	0	0	0	0	0	0	0	0	0	0	5588400	22818000	4621700	0	0	1316900	0	0	0	294690	326130	0	0	0	0	0	0	0	0	0	0	0	0	0	0	0	0	0	0	0	0	0	0	0	0	0	0	0	0	0	0	0	0	0	0	0	0	0	0	570730	0	0	0	0	0	0	0	0	0	0	0	0	0	0	0	0	0	0	0	0	0	13249000	51130000	13027000	1394100	0	2830600	0	0	337440	1717300	4676100	3512500	0	723080	1040100	0	0	0	0	0	0	0	0	0	0	0	0	0	0	0	0	0	0
LOC_Os12g08280.1	LOC_Os12g08280.1	IWDHAAGSIVVTEAGGLVTDASGNDLDFSKGR	1	3257.6	29119		4	yes	yes	4	3.2404e-64	144.92	0	0	0	0	0	0	0	0	0	0	0	0	0	0	0	0	0	0	0	0	0	0	0	0	0	0	0	0	0	0	0	0	0	0	0	0	0	0	22650000	67806000	22783000	272260	3034500	4147500	1629700	0	0	0	0	0	0	0	0	0	0	0	0	0	0	0	0	0	0	0	0	0	0	0	0	0	0	0	0	0	0	0	0	0	0	0	0	0	0	0	0	0	0	0	0	0	0	0	0	0	0	0	0	0	0	0	0	0	0	0	0	0	0	0	0	424790	3921100	0	0	0	0	0	0	0	0	0	0	0	0	0	0	0	0	0	0	0	0	0	0	0	0	0	0	0	0	0	0	0
LOC_Os12g08280.1	LOC_Os12g08280.1	EGILSAIDDGKSEGGPSGRHWVLDPIDGTK	2	3105.54	12862		8	yes	yes	4;5	4.2956e-07	60.176	0	0	0	0	0	0	0	0	0	0	0	0	0	0	0	0	0	0	0	0	0	0	0	0	0	0	0	0	0	0	0	0	0	0	0	0	0	0	0	0	0	0	0	0	0	0	0	0	0	0	0	0	0	0	0	0	871070	0	0	0	0	0	0	0	0	0	0	0	0	0	0	0	0	0	0	0	0	0	0	0	0	0	0	0	0	0	0	0	0	0	0	0	0	0	0	0	0	0	0	0	0	0	0	0	0	0	0	0	0	10306000	73214000	16927000	0	1582300	0	0	0	0	0	0	0	0	0	0	0	387790	137450	163220	0	0	0	0	0	0	0	0	0	0	0	0	0	0
LOC_Os12g08280.1	LOC_Os12g08280.1	YGALARGDGAIYLR	1	1494.79	65773		4	yes	yes	3	0.00023724	86.803	0	0	0	0	0	0	0	0	0	0	0	0	0	0	0	0	0	0	0	0	0	0	0	0	0	0	0	0	0	0	0	0	0	0	0	0	0	0	14036000	43327000	0	1537600	1825100	3025000	941750	0	0	0	0	0	0	0	0	0	0	0	0	0	0	0	0	0	0	0	0	0	0	0	0	0	0	0	0	0	0	0	0	0	0	0	0	0	0	521880	0	0	0	0	0	0	0	0	0	0	0	0	0	0	0	0	0	0	0	0	0	0	0	0	302640	0	26015000	0	1681000	0	0	0	0	0	0	0	0	0	0	0	0	0	0	0	0	0	0	0	0	0	0	0	0	0	0	0	0	0
LOC_Os12g08280.1	LOC_Os12g08280.1	LGVQAPPVRIDSQAKYGALAR	2	2209.23	33844		1	yes	yes	4	0.056917	20.743	0	0	0	0	0	0	0	0	0	0	0	0	0	0	0	0	0	0	0	0	0	0	0	0	0	0	0	0	0	0	0	0	0	0	0	0	0	0	10839000	30544000	5580900	0	0	0	0	0	0	0	0	0	0	0	0	0	0	0	0	0	0	0	0	0	0	0	0	0	0	0	0	0	0	0	0	0	0	0	0	0	0	0	0	0	0	0	0	0	0	0	0	0	0	0	0	0	0	0	0	0	0	0	0	0	0	0	0	0	0	0	0	0	0	0	0	0	0	0	0	0	0	0	0	0	0	0	0	0	0	0	0	0	0	0	0	0	0	0	0	0	0	0	0	0
LOC_Os12g08280.1	LOC_Os12g08280.1	HWVLDPIDGTKGFLR	1	1752.93	24638		2	yes	yes	3	0.00033061	82.908	0	0	0	0	0	0	0	0	0	0	0	0	0	0	0	0	0	0	0	0	0	0	0	0	0	0	0	0	0	0	0	0	0	0	0	0	0	0	0	0	0	0	0	0	0	0	0	0	0	0	0	0	0	0	0	0	0	0	0	0	0	0	0	0	0	0	0	0	0	0	0	0	0	0	0	0	0	0	0	0	0	0	0	0	0	0	0	0	0	0	0	0	0	0	0	0	0	0	0	0	0	0	0	0	0	0	0	0	0	3693900	24439000	5245700	0	0	983320	0	0	0	0	0	0	0	0	0	0	0	0	0	0	0	0	0	0	0	0	0	0	0	0	0	0	0
LOC_Os12g08280.1	LOC_Os12g08280.1	ISVCSIDNPVEASFFESYEGAHSLR	0	2813.3	28426		18	yes	yes	3	4.2728e-205	232.81	0	0	0	0	0	0	0	0	0	0	0	0	0	0	0	0	0	0	0	0	0	0	0	0	0	0	0	0	0	0	0	0	0	0	0	0	0	0	0	15867000	9377500	0	1823500	2646700	0	0	0	0	0	0	0	0	0	0	0	0	0	0	0	0	0	0	0	0	0	0	0	0	0	0	0	0	0	0	0	0	0	0	0	0	0	0	0	0	0	0	0	0	0	0	0	0	0	0	870950	0	3510700	0	0	0	0	0	0	0	0	0	0	0	0	0	0	0	0	0	0	0	0	0	0	0	0	0	0	0	0	0	0	0	0	0	0	0	0	0	0	0	0	0	0	0	0	0
LOC_Os12g08280.1	LOC_Os12g08280.1	DLTGSIAEKLGVQAPPVRIDSQAK	2	2492.36	11104		2	yes	yes	3;4	0.00031401	52.061	0	0	0	0	0	0	0	0	0	0	0	0	0	0	0	0	0	0	0	0	0	0	0	0	0	0	0	0	0	0	0	0	0	0	0	0	0	0	0	0	0	0	0	0	0	0	0	0	0	0	0	0	0	0	0	0	0	0	0	0	0	0	0	0	0	0	0	0	0	0	0	0	0	0	0	0	0	0	0	0	0	0	0	0	0	0	0	0	0	0	0	0	0	0	0	0	0	0	0	0	0	0	0	0	0	0	0	0	0	4086000	19216000	6157200	0	280820	0	0	0	0	0	0	0	0	0	0	0	0	0	0	0	0	0	0	0	0	0	0	0	0	0	0	0	0
LOC_Os12g08280.1	LOC_Os12g08280.1	DLTGSIAEK	0	932.481	11103		3	yes	yes	2	0.01612	75.043	0	0	0	0	0	0	0	0	0	0	0	0	0	0	0	0	0	0	0	0	0	0	0	0	0	0	0	0	0	0	0	0	0	0	0	0	0	0	0	0	0	0	0	0	0	0	403430	0	0	0	0	0	0	0	0	0	0	0	0	0	0	0	0	0	0	0	0	0	0	0	0	0	0	0	0	0	0	0	0	0	0	0	0	0	0	0	0	0	0	0	0	0	0	0	0	0	0	0	0	0	0	0	0	0	0	0	0	0	0	0	0	0	0	0	0	0	0	0	0	0	0	0	0	0	0	0	0	0	0	0	0	0	0	0	0	0	0	0	0	0	0	0
LOC_Os12g09000.2	LOC_Os12g09000.2;LOC_Os12g09000.1	LLGGVSLR	0	813.507	35121		9	yes	no	2	0.0091694	101.64	0	0	0	0	0	0	0	0	0	0	0	0	0	591250	4649500	25042000	35554000	10255000	6562000	3824000	2817800	2037700	0	0	0	0	0	0	0	0	0	0	0	0	0	0	0	0	0	154670	0	0	0	0	0	0	0	0	0	0	0	0	0	0	0	0	0	0	0	0	0	0	0	0	0	0	0	0	0	0	0	0	0	0	0	0	0	0	0	0	0	0	0	0	234490	2688000	11570000	19908000	10167000	11648000	3096000	3219900	0	0	0	0	0	0	605800	0	0	373580	0	331140	0	0	0	0	0	0	0	0	0	0	0	0	0	0	0	0	0	0	0	0	0	0	0	0	0	0	0	0	0	0	0	0	0	0	0	0	0	0
LOC_Os12g09000.2	LOC_Os12g09000.2;LOC_Os12g09000.1	GATMLHAVQVAK	0	1224.66	18718		3	yes	no	2	0.00027897	88.496	0	0	0	0	0	0	0	0	0	0	0	0	0	0	0	0	0	1854900	0	0	0	0	0	0	0	0	0	0	0	0	0	0	0	0	0	0	0	0	0	0	0	0	0	0	0	0	0	0	0	0	0	0	0	0	0	0	0	0	0	0	0	0	0	0	0	0	0	0	0	0	0	0	0	0	0	0	0	0	0	0	0	0	0	0	0	0	7408900	18070000	8848700	0	0	0	0	0	0	0	0	1955200	0	0	0	0	0	0	0	0	0	0	0	0	0	0	0	0	0	0	0	0	0	0	0	0	0	0	0	0	0	0	0	0	0	0	0	0	0	0	0	0	0	0	0	0
LOC_Os12g09290.1	LOC_Os12g09290.1	TDTGVHALSNVCHVDVER	0	2007.94	55178		18	yes	yes	3;4	9.9025e-06	87.16	0	0	0	0	0	0	0	0	0	0	0	0	0	0	0	0	0	0	0	0	5267500	146870000	0	24875000	10692000	3370000	0	3161000	1836900	2058800	0	757040	0	0	0	1320200	0	0	0	0	0	0	0	0	0	0	0	0	0	0	0	0	0	0	0	0	0	0	0	0	0	0	0	0	0	0	0	0	0	0	0	0	0	0	0	0	0	0	0	0	0	0	0	0	0	0	0	0	0	0	0	779730	151900000	53611000	74613000	50993000	22637000	15317000	11715000	6314000	0	0	0	0	0	0	0	0	0	0	0	0	0	0	0	0	0	0	0	0	0	0	0	0	0	0	0	0	0	0	0	0	0	0	308250	408990	0	0	0	0	0	0
LOC_Os12g09290.1	LOC_Os12g09290.1	FSGSQQQLNQR	0	1291.63	17656		27	yes	yes	2	1.2599e-62	226.46	0	0	0	0	0	0	0	0	0	0	0	0	0	0	0	0	0	0	0	0	838710	36641000	751890	18370000	9211500	0	0	0	0	0	0	0	0	0	0	0	0	0	0	0	0	0	0	0	0	144070	0	0	0	0	0	0	0	0	0	0	0	0	0	0	0	0	0	0	0	0	0	0	0	0	0	0	0	0	0	0	0	0	0	0	0	0	0	0	0	0	948800	0	0	0	0	0	66562000	65355000	85738000	36692000	8801000	15956000	5370600	5586100	2187800	0	1051200	0	0	0	0	1868600	0	0	0	0	0	0	0	0	0	0	0	0	0	0	0	0	0	0	0	0	0	0	0	0	0	0	0	0	0	0	0	0	29020	0
LOC_Os12g09290.1	LOC_Os12g09290.1	SVGTGDLTTEDVER	0	1477.69	54066		7	yes	yes	2	0.0010268	79.741	0	0	0	0	0	0	0	0	0	0	0	0	0	0	0	0	0	0	0	0	0	37899000	0	16413000	5436800	1610400	0	0	0	0	0	0	0	0	0	0	0	0	0	0	0	0	0	0	0	0	0	0	0	0	0	0	0	0	0	0	0	0	0	0	0	0	0	0	0	0	0	0	0	0	0	0	0	0	0	0	0	0	0	0	0	0	0	0	0	0	0	0	0	0	0	0	28459000	10174000	23769000	14476000	8822800	4253100	4118100	0	0	0	0	0	0	0	0	0	0	0	0	0	0	0	0	0	0	0	0	0	0	0	0	0	0	0	0	0	0	0	0	0	0	0	0	0	0	0	0	0	0	0
LOC_Os12g09290.1	LOC_Os12g09290.1	AVNHFLQKNEGDIMVTDVR	1	2185.09	7918		8	yes	yes	3;4	0.0022775	47.09	0	0	0	0	0	0	0	0	0	0	0	0	0	0	0	0	0	0	0	0	943050	16261000	0	0	0	0	0	0	0	0	0	0	0	0	0	0	0	0	0	0	0	0	399230	0	0	0	0	0	0	0	0	0	0	0	0	0	0	0	0	0	0	0	0	0	0	0	0	0	0	0	0	0	0	0	0	0	0	0	0	0	0	0	0	0	0	0	0	0	10921000	0	0	0	19545000	16095000	16370000	7728900	2018800	0	2340400	0	0	0	0	0	0	0	0	0	0	0	0	0	0	0	0	0	0	0	0	0	0	0	0	0	0	0	0	0	0	0	0	0	0	0	0	0	0	0	0	0	0	0
LOC_Os12g09290.1	LOC_Os12g09290.1	YLVAVEYVGTR	0	1268.68	66565		4	yes	yes	2	0.00073082	89.247	0	0	0	0	0	0	0	0	0	0	0	0	0	0	0	0	0	0	0	0	0	16957000	458960	10351000	3507100	0	0	0	0	0	0	0	0	0	0	0	0	0	951820	0	0	0	0	0	0	0	0	0	0	0	0	0	0	0	0	0	0	0	0	0	0	0	0	0	0	0	0	0	0	0	0	0	0	0	0	0	0	0	0	0	0	0	0	0	0	0	0	0	0	251310	0	0	20477000	8063300	12097000	9053700	0	1534900	628040	0	677010	0	0	0	0	0	0	0	0	0	0	0	0	0	0	0	0	0	0	0	0	0	0	0	0	0	0	0	0	0	0	0	0	0	0	0	0	0	0	0	0	0
LOC_Os12g09290.1	LOC_Os12g09290.1	ACSILVGHHDFSSFR	0	1731.82	1430		0	yes	yes	3	0.010477	50.305	0	0	0	0	0	0	0	0	0	0	0	0	0	0	0	0	0	0	0	0	0	36039000	0	0	0	0	0	0	0	0	0	0	0	0	0	0	0	0	0	0	0	0	0	0	0	0	0	0	0	0	0	0	0	0	0	0	0	0	0	0	0	0	0	0	0	0	0	0	0	0	0	0	0	0	0	0	0	0	0	0	0	0	0	0	0	0	0	0	0	0	0	0	30323000	14171000	0	0	0	0	0	0	0	0	0	0	0	0	0	0	0	0	0	0	0	0	0	0	0	0	0	0	0	0	0	0	0	0	0	0	0	0	0	0	0	0	0	0	0	0	0	0	0	0
LOC_Os12g09290.1	LOC_Os12g09290.1	TVVGVLEEAFHK	0	1327.71	58200		10	yes	yes	2;3	5.2165e-08	120.96	0	0	0	0	0	0	0	0	0	0	0	0	0	0	0	0	0	0	0	0	0	25528000	0	6104600	0	0	0	0	0	0	0	0	0	0	0	0	0	0	0	0	0	0	0	0	0	0	0	0	0	0	0	0	0	0	0	0	0	0	0	0	0	0	0	0	0	0	0	0	0	0	0	0	0	0	0	0	0	0	236480	0	0	0	0	0	0	0	0	0	0	0	0	0	0	10912000	23714000	0	5724300	2355100	3075400	1227300	0	0	0	0	0	0	0	0	0	0	0	0	0	0	0	0	0	0	0	0	0	0	0	0	0	370370	0	0	0	0	0	0	0	0	0	0	0	0	0	0	0	0
LOC_Os12g09290.1	LOC_Os12g09290.1	SFLYHQVR	0	1048.55	50013		2	yes	yes	2	0.034068	66.993	0	0	0	0	0	0	0	0	0	0	0	0	0	0	0	0	0	0	0	0	0	17303000	958380	5176700	0	0	0	0	0	0	0	0	0	0	0	0	0	0	0	1031200	0	0	0	0	0	0	0	0	0	0	0	0	0	0	0	0	0	136350	0	0	0	110140	0	0	0	0	0	0	0	0	0	0	0	0	0	0	0	0	0	0	0	0	0	0	0	0	0	0	0	0	0	0	9155900	14227000	14849000	5720000	1389800	0	0	0	1136000	0	0	0	0	0	0	0	0	0	0	0	0	0	0	0	0	0	0	0	0	0	0	196080	0	307300	0	0	0	0	0	0	0	0	0	0	0	0	0	0	0	0
LOC_Os12g09290.1	LOC_Os12g09290.1	LLSGSEPLSVFEK	0	1404.75	35579		3	yes	yes	2	0.004484	62.303	0	0	0	0	0	0	0	0	0	0	0	0	0	0	0	0	0	0	0	0	0	16990000	1079100	7850400	3241400	0	0	0	0	0	0	0	0	0	0	0	0	0	0	0	0	0	0	0	519920	0	0	0	0	0	0	0	0	0	0	0	0	0	0	0	0	0	0	0	0	0	0	0	0	0	0	0	0	0	0	0	0	0	0	0	0	0	0	0	0	0	0	0	0	0	0	0	10762000	11251000	6814400	4359700	2891100	2188100	2406800	0	0	0	0	0	0	0	0	0	0	0	0	0	0	0	0	0	0	0	0	0	0	0	0	0	0	0	548760	0	0	0	0	0	0	0	0	0	0	0	0	0	0	0
LOC_Os12g09290.1	LOC_Os12g09290.1	RPIDPSHADPSPAAK	1	1557.79	48129		5	yes	yes	3	0.0016718	59.709	0	0	0	0	0	0	0	0	0	0	0	0	0	0	0	0	0	0	0	0	0	0	285100	0	0	0	0	0	0	0	0	0	0	0	0	0	0	0	0	0	0	0	0	0	0	0	0	0	0	0	0	0	0	0	0	0	0	0	0	0	0	0	0	0	0	0	0	0	0	0	0	0	0	0	0	0	0	0	0	0	0	0	0	0	0	0	0	0	0	0	0	0	13619000	9192400	8205300	4098500	2411600	3015500	1916100	1096200	0	0	0	0	0	0	0	0	0	0	0	0	0	0	0	0	0	0	0	0	0	0	0	0	0	0	0	0	0	0	0	0	0	0	0	0	0	0	0	0	0	0
LOC_Os12g09290.1	LOC_Os12g09290.1	FIGQPVSIFCSSR	0	1496.74	16473		2	yes	yes	2	0.005976	59.757	0	0	0	0	0	0	0	0	0	0	0	0	0	0	0	0	0	0	0	0	0	14449000	0	0	2231200	0	0	0	0	0	0	0	0	3390700	0	0	0	0	0	2763000	0	0	0	2610800	0	0	0	0	0	0	0	0	0	0	0	0	0	0	0	0	0	0	0	0	0	0	0	0	0	0	0	0	0	0	0	0	0	0	0	0	0	0	0	0	0	0	0	0	0	0	0	0	0	8402700	0	0	0	1243700	0	0	0	0	0	743750	0	0	0	0	0	0	0	0	0	0	0	0	0	0	0	0	0	0	0	0	0	0	0	0	0	0	0	0	0	0	0	0	0	0	0	0	0	0
LOC_Os12g09290.1	LOC_Os12g09290.1	SSPPDPSPPAEAQGDATDGGGEVAGVR	0	2520.14	53393		3	yes	yes	3	3.8663e-16	84.404	0	0	0	0	0	0	0	0	0	0	0	0	0	0	0	0	0	0	0	0	0	21334000	0	7263800	2469400	0	0	0	0	0	0	0	0	0	0	0	0	0	0	0	0	0	0	0	0	0	0	0	0	0	0	0	0	0	0	0	0	0	0	0	0	0	0	0	0	0	0	0	0	0	0	0	0	0	0	0	0	0	0	0	0	0	0	0	0	0	0	0	0	0	0	0	0	0	0	0	0	0	0	0	0	0	0	0	0	0	0	0	0	0	0	0	0	0	0	0	0	0	0	0	0	0	0	0	0	0	0	0	0	0	0	0	0	0	0	0	0	0	0	0	0	0
LOC_Os12g09290.1	LOC_Os12g09290.1	TSVVESSGKGSDASSTSEQSR	1	2084.95	57573		2	yes	yes	3	3.0606e-09	85.974	0	0	0	0	0	0	0	0	0	0	0	0	0	0	0	0	0	0	0	0	0	0	0	0	0	0	0	0	0	0	0	0	0	0	0	0	0	0	0	0	0	0	0	0	0	0	0	0	0	0	0	0	0	0	0	0	0	0	0	0	0	0	0	0	0	0	0	0	0	0	0	0	0	0	0	0	0	0	0	0	0	0	0	0	0	0	0	0	0	0	0	0	11345000	4059400	9361100	0	1680000	0	0	0	0	0	0	0	0	0	0	0	0	0	0	0	0	0	0	0	0	0	0	0	0	0	0	0	0	0	0	0	0	0	0	0	0	0	0	0	0	0	0	0	0	0
LOC_Os12g09290.1	LOC_Os12g09290.1	TVVGVLEEAFHKFIGQPVSIFCSSR	1	2806.45	58201		1	yes	yes	4	0.0057723	33.425	0	0	0	0	0	0	0	0	0	0	0	0	0	0	0	0	0	0	0	0	0	722020	0	0	0	0	0	0	0	0	0	0	0	0	0	0	0	0	0	0	0	0	0	0	0	0	0	0	0	0	0	0	0	0	0	0	0	0	0	0	0	0	0	0	0	0	0	0	0	0	0	0	0	0	0	0	0	0	0	0	0	0	0	0	0	0	0	0	0	0	0	0	0	0	0	0	0	0	0	0	0	0	0	0	0	0	0	0	0	0	0	0	0	0	0	0	0	0	0	0	0	0	0	0	0	0	0	0	0	0	0	0	0	0	0	0	0	0	0	0	0	0
LOC_Os12g09580.1	LOC_Os12g09580.1	RGGGGPPGSGDDSGGGWETVEKR	2	2214.01	47364		11	yes	yes	3;4	1.6147e-18	105.06	0	0	215010	252120	0	0	0	0	0	0	0	0	0	116610000	0	0	0	0	0	0	0	0	0	0	0	0	0	0	0	0	0	0	0	0	0	0	0	0	0	0	0	0	0	0	0	0	0	0	0	0	0	0	0	0	0	0	0	0	0	0	0	0	0	0	0	0	0	0	0	0	0	0	317610	0	0	0	0	0	60635	0	901140	1231100	0	6940400	99783000	31121000	0	0	0	0	0	0	0	0	0	0	0	0	0	0	0	0	0	0	0	0	0	0	0	0	0	0	0	0	0	0	0	0	0	0	0	0	0	0	0	0	0	0	0	0	0	0	0	0	0	0	0	0	0	0	0	0
LOC_Os12g09580.1	LOC_Os12g09580.1	GQWGQWNSPNAAPAPTAPR	0	2004.96	21768		2	yes	yes	2;3	7.0944e-36	159.08	0	0	0	0	0	0	0	0	0	0	0	0	9157000	200310000	22887000	0	0	0	0	0	0	0	0	0	0	0	0	0	0	0	0	0	0	0	0	0	0	0	0	0	0	0	0	0	0	0	0	0	0	0	0	0	0	0	0	0	0	0	0	0	0	0	0	0	0	0	0	0	0	0	0	0	0	0	0	0	0	0	0	0	0	0	0	0	0	0	0	0	0	0	0	0	0	0	0	0	0	0	0	0	0	0	0	0	0	0	0	0	0	0	0	0	0	0	0	0	0	0	0	0	0	0	0	0	0	0	0	0	0	0	0	0	0	0	0	0	0	0	0	0	0	0
LOC_Os12g09580.1	LOC_Os12g09580.1	GGGGPPGSGDDSGGGWETVEKR	1	2057.9	19629		7	yes	yes	3	3.5312e-07	76.704	0	0	0	0	0	0	0	0	0	0	2937200	0	4458200	97892000	8250700	0	0	0	0	0	0	0	0	0	0	0	0	0	0	0	0	0	0	0	0	0	0	0	0	0	0	0	0	0	0	0	0	0	0	0	0	0	0	0	0	0	0	0	0	0	0	0	0	0	0	0	0	0	0	0	0	0	0	0	0	0	0	0	0	0	0	0	0	0	63529000	28067000	0	0	0	0	0	0	0	0	0	0	2824500	0	0	0	0	0	5218600	0	0	0	0	0	0	0	0	0	0	0	0	0	0	0	0	0	0	0	0	0	0	0	0	0	0	0	0	0	0	0	0	0	0	0	0	0	0	0
LOC_Os12g09580.1	LOC_Os12g09580.1	RGGGGPPGSGDDSGGGWETVEK	1	2057.9	47363		1	yes	yes	3	0.0024743	39.647	0	0	0	0	0	0	0	0	0	0	0	0	0	0	0	0	0	0	0	0	0	0	0	0	0	0	0	0	0	0	0	0	0	0	0	0	0	0	0	0	0	0	0	0	0	0	0	0	0	0	0	0	0	0	0	0	0	0	0	0	0	0	0	0	0	0	0	0	0	0	0	0	0	0	0	0	0	0	0	0	0	0	0	0	7531500	3175800	0	14913000	11277000	0	0	0	0	0	0	0	0	0	0	0	0	0	0	0	0	0	0	0	0	0	0	0	0	0	0	0	0	0	0	0	0	0	0	0	0	0	0	0	0	0	0	0	0	0	0	0	0	0	0	0	0	0
LOC_Os12g09580.1	LOC_Os12g09580.1	ETMEENTIVR	0	1220.57	14726		2	yes	yes	2	0.0063551	80.219	0	0	0	0	0	0	0	0	0	0	0	0	0	0	0	0	0	0	0	0	0	0	0	0	0	0	0	0	0	0	0	0	0	0	0	0	0	1382000	0	1414700	0	0	644880	0	0	0	0	0	0	0	0	0	0	0	0	0	0	0	0	0	0	0	0	0	0	0	0	0	0	0	0	0	0	0	0	0	0	0	0	0	0	0	0	0	0	0	0	0	0	0	0	0	0	0	0	0	0	0	0	0	0	0	0	0	0	0	0	0	0	0	0	0	0	0	0	327420	0	0	873040	0	0	0	0	0	0	0	0	0	0	0	0	0	0	0	0	0	0	0	0	0	0	0
LOC_Os12g09580.1	LOC_Os12g09580.1	ELASLLEEELSR	0	1387.72	13592		3	yes	yes	2	0.0019087	81.865	0	0	0	0	0	0	0	0	0	0	0	0	0	0	0	0	0	0	0	0	0	0	0	2202700	0	0	0	0	0	0	0	0	0	0	0	0	0	0	0	0	0	0	0	0	0	0	0	0	0	0	0	0	0	0	0	0	0	0	0	0	0	0	0	0	0	0	0	127110	0	0	0	0	0	0	0	0	0	0	0	0	0	0	0	0	0	0	0	0	0	0	0	0	0	0	0	0	0	0	0	0	0	0	1111500	0	0	0	0	0	0	0	0	0	0	0	0	669620	0	0	0	0	0	0	0	0	0	326420	0	0	0	0	0	0	0	0	0	0	0	0	0	0	0	0
LOC_Os12g10560.1	LOC_Os12g10560.1	YYVPLEDSEKHKVEYEVHR	2	2419.18	67503		12	yes	yes	4;5	3.0825e-08	109.42	0	0	0	0	0	0	0	0	0	0	0	0	0	0	0	0	0	0	0	0	0	0	0	0	0	0	0	0	0	0	0	0	0	0	0	0	0	0	0	0	0	0	0	0	0	0	0	0	0	0	0	0	0	0	0	0	0	0	0	0	0	0	0	0	0	0	0	0	0	0	0	0	0	0	0	0	0	0	0	0	0	0	0	3390000	0	0	0	0	0	0	0	0	0	0	0	0	0	0	0	0	0	0	5731700	27699000	14321000	32768000	17791000	14291000	11440000	7795000	6986100	0	0	0	0	0	0	0	0	0	0	0	0	0	0	0	0	0	0	0	0	0	0	0	0	0	0	0	0	0	0	0
LOC_Os12g10720.1	LOC_Os12g10720.1;LOC_Os12g10720.2;LOC_Os12g10720.3	AIEKLLEGCR	1	1187.63	3387		6	yes	no	2	3.8314e-05	131.44	0	0	0	0	0	0	0	0	0	0	0	0	0	0	0	34561000	0	0	0	0	0	0	0	0	0	0	0	0	0	0	0	0	0	0	0	0	0	0	0	0	0	0	0	0	0	0	0	0	0	0	0	0	0	0	0	0	0	0	0	0	0	0	0	0	0	0	0	0	0	0	0	0	0	0	0	0	0	0	0	0	0	0	0	0	0	34269000	94133000	43122000	0	0	0	0	0	0	0	0	0	0	0	0	0	0	0	0	0	0	0	0	0	0	0	0	0	0	0	0	0	0	0	0	0	0	0	0	0	0	0	0	0	0	0	0	0	0	0	0	0	0	0	0	0	0
LOC_Os12g10720.1	LOC_Os12g10720.1;LOC_Os12g10720.2;LOC_Os12g10720.3	IALNLKGIDYEYR	1	1566.84	24919		8	yes	no	3	6.9029e-10	138.42	0	0	0	0	0	0	0	0	0	551010	4254500	9666700	6239300	14050000	11335000	41694000	13407000	4304200	1247700	0	0	0	0	0	0	0	0	0	0	0	3591400	1980700	0	0	0	0	1855300	1438400	0	0	342950	0	0	0	0	0	0	0	0	0	0	0	0	0	0	0	0	0	0	0	0	0	0	0	0	0	0	0	0	0	0	0	0	0	0	0	0	0	0	0	0	0	0	0	0	0	0	0	0	0	0	0	0	0	0	0	0	0	0	0	0	0	0	0	0	0	0	0	0	0	0	0	0	0	0	0	0	0	0	0	0	0	0	0	0	0	0	0	0	0	0	0	0	0	0	0	0	0	0	0	0	0
LOC_Os12g10720.1	LOC_Os12g10720.1;LOC_Os12g10720.2;LOC_Os12g10720.3	GIDYEYR	0	914.413	20138		5	yes	no	2	0.027636	103.29	0	0	0	0	0	0	0	0	0	0	0	0	0	0	0	0	0	0	0	0	0	0	0	0	0	0	0	0	0	0	0	0	0	0	0	0	0	0	0	0	0	0	0	0	0	0	0	0	299880	0	0	0	0	0	0	0	0	0	0	0	0	0	0	0	0	0	0	0	0	0	0	0	0	0	0	0	0	0	0	0	0	1394000	6067500	3899300	8667400	14393000	36062000	16542000	0	0	0	0	0	0	0	0	0	0	0	0	0	0	0	0	0	0	0	0	0	0	0	0	0	0	0	0	0	0	0	0	0	0	0	0	0	0	0	0	0	0	0	0	0	0	0	0	0	0	0	0	0	0
LOC_Os12g10720.1	LOC_Os12g10720.1;LOC_Os12g10720.2;LOC_Os12g10720.3	MSANESLQIVQHYTDKGFR	1	2223.07	41169		8	yes	no	4	3.0418e-08	116.29	0	0	0	0	0	0	0	0	0	0	0	0	0	0	0	0	0	0	0	0	0	0	0	0	0	0	0	0	0	0	0	0	0	0	0	0	0	0	0	0	0	0	0	0	0	0	0	0	0	0	0	0	0	0	0	0	0	0	0	0	0	0	0	0	0	0	0	0	0	0	0	0	0	0	0	0	0	0	0	0	0	0	0	0	0	0	0	0	0	0	0	0	0	0	0	0	0	0	0	0	0	0	0	0	0	0	0	0	0	0	0	0	0	0	0	0	0	0	0	0	0	0	0	0	0	0	0	0	0	0	0	0	0	0	0	0	0	0	0	862840	0	0
LOC_Os12g10720.1	LOC_Os12g10720.1;LOC_Os12g10720.2;LOC_Os12g10720.3	AAAEKTKPVLYSEWMSSCSYR	2	2463.16	188		2	yes	no	3	0.00044667	55.127	0	0	0	0	0	0	0	0	0	0	0	0	0	0	0	0	0	0	0	0	0	0	0	0	0	0	0	0	0	0	0	0	0	0	0	0	0	0	0	0	0	0	0	0	0	0	0	0	0	0	0	0	0	0	0	0	0	0	0	0	0	0	0	0	0	0	0	0	0	0	0	0	0	0	0	0	0	0	0	0	0	0	0	0	0	0	0	0	0	0	0	0	0	0	0	0	0	0	0	0	0	0	0	0	0	0	0	0	0	0	0	699300	0	0	0	0	0	0	0	0	0	0	0	0	0	0	0	0	0	0	0	0	0	0	0	0	0	0	0	0	0	0
LOC_Os12g10720.1	LOC_Os12g10720.1;LOC_Os12g10720.2	SKYATGDEVQLADVFLAPQIHAGITR	1	2799.46	51348		12	yes	no	3;4	1.5843e-07	73.212	0	0	0	0	0	0	0	0	0	0	3166200	5968100	4790900	11945000	6460800	35073000	1379600	2186400	20857	19743	0	41712	0	0	0	0	0	0	0	0	0	0	0	0	0	0	0	0	0	0	0	0	0	0	0	0	0	0	0	0	0	0	0	0	0	0	0	0	0	0	0	0	0	0	0	0	0	0	0	0	0	0	0	0	0	0	0	0	0	0	0	0	0	0	0	0	0	0	0	0	0	0	0	0	0	0	0	0	0	0	0	0	0	0	86765	0	0	0	0	0	0	0	0	0	0	0	0	0	0	0	0	0	0	0	376310	0	0	0	0	0	0	0	0	0	0	0	0	0	0	0	0	0
LOC_Os12g10720.1	LOC_Os12g10720.1;LOC_Os12g10720.2	YATGDEVQLADVFLAPQIHAGITR	0	2584.33	65399		1	yes	no	3	0.00010309	59.356	0	0	0	0	0	0	0	0	0	0	0	0	0	0	0	5890500	0	0	0	0	0	0	0	0	0	0	0	0	0	0	0	0	0	0	0	0	0	0	0	0	0	0	0	0	0	0	0	0	0	0	0	0	0	0	0	0	0	0	0	0	0	0	0	0	0	0	0	0	0	0	0	0	0	0	0	0	0	0	0	0	0	513650	0	0	0	0	0	0	0	0	0	0	0	0	0	0	0	0	0	0	0	0	0	0	0	0	0	0	0	0	0	0	0	0	0	0	0	0	0	0	0	0	0	0	0	0	0	0	0	0	0	0	0	0	0	0	0	0	0	0	0	0
LOC_Os12g10720.1	LOC_Os12g10720.1;LOC_Os12g10720.2	FQIDMSKYPILAR	1	1580.84	17376		3	yes	no	3	0.00023509	73.624	0	0	0	0	0	0	0	0	0	0	0	0	0	0	0	0	0	0	0	0	0	0	0	0	0	0	0	0	0	0	0	0	0	0	0	0	0	0	0	0	0	0	0	0	0	0	0	0	0	0	0	0	0	0	0	0	0	0	0	0	0	0	0	0	0	0	0	0	0	0	0	0	0	0	0	0	0	0	0	0	0	0	0	0	0	0	0	0	0	0	0	0	0	0	0	0	0	0	0	0	0	0	0	0	0	0	0	422790	0	0	0	0	0	0	0	0	0	0	0	0	0	0	0	0	0	0	572610	0	0	0	0	0	0	0	0	0	0	0	0	0	0	0
LOC_Os12g10784.1	LOC_Os12g10784.1;LOC_Os12g10784.2;LOC_Os12g10784.3	LAGNQNVMVCER	0	1389.65	31885;31886	3988	68	yes	no	2	2.7043e-175	267.63	0	0	175270	0	0	0	0	0	1947200	409690000	177930000	353150000	160490000	12615000	0	0	0	0	0	0	0	0	0	0	0	0	0	0	0	1210200	0	0	0	0	0	0	0	0	0	0	0	0	0	0	0	0	0	0	0	0	0	0	0	0	0	0	0	0	0	0	0	0	0	0	0	0	0	0	0	0	0	0	0	0	0	1394700	0	0	407140	3027400	876200000	299880000	486550000	206670000	60728000	12176000	5719100	0	3584200	0	0	0	0	0	1748000	0	0	0	0	0	0	0	0	0	0	0	0	0	0	0	0	0	0	0	0	0	0	0	0	0	0	0	0	0	0	0	0	0	0	0	0	0	0	0	0	0	0	0	0	0	0	0
LOC_Os12g10784.1	LOC_Os12g10784.1;LOC_Os12g10784.2;LOC_Os12g10784.3	VKATYDIPVVTDVHESHQCEAVGR	1	2709.32	60903		25	yes	no	3;4;5	8.9986e-41	151.06	0	0	0	0	0	0	0	0	0	180320000	79042000	167900000	71878000	9442700	6617100	0	0	0	0	0	0	0	0	0	0	0	0	0	0	0	0	0	0	0	0	1251100	0	0	0	716030	2842200	0	0	0	0	0	0	0	0	0	0	0	0	0	0	0	0	0	0	0	0	0	0	0	0	0	0	0	0	0	0	0	0	0	0	0	0	0	0	1426200	236580000	66715000	90148000	52578000	18857000	10225000	827650	0	0	0	0	0	0	0	0	0	0	0	0	0	0	0	0	0	0	0	0	0	0	0	0	0	0	0	0	0	0	0	0	0	0	0	0	0	0	0	0	0	0	0	0	0	0	0	0	0	0	0	0	0	0	0
LOC_Os12g10784.1	LOC_Os12g10784.1;LOC_Os12g10784.2;LOC_Os12g10784.3	SFRGPGLEEGLK	1	1288.68	50037		24	yes	no	2;3	1.3201e-14	155.97	0	0	0	0	0	0	0	0	0	68373000	37850000	91609000	50375000	0	1849400	0	0	0	2624300	0	0	0	0	0	0	0	0	0	0	0	0	0	0	0	0	0	0	0	0	0	0	0	374510	0	0	0	0	0	0	0	0	0	0	0	0	0	0	0	0	0	0	0	0	0	0	0	0	0	0	0	0	0	0	0	0	147320	0	0	0	692510	195100000	54192000	70516000	39291000	8092000	3513000	2079300	0	0	0	0	0	0	0	0	0	0	0	0	0	0	0	0	0	0	0	0	0	0	0	0	0	0	0	0	0	0	0	0	0	0	0	0	0	0	0	0	0	0	0	0	0	0	0	0	0	0	0	0	0	0	0
LOC_Os12g10784.1	LOC_Os12g10784.1;LOC_Os12g10784.2;LOC_Os12g10784.3	QTDLLVAAAK	0	1028.59	46324		16	yes	no	2	6.0889e-06	130.75	0	0	0	0	0	0	0	0	0	66142000	33538000	76346000	34107000	9170200	3700100	4013800	2088900	0	0	0	0	0	0	0	0	0	0	0	0	0	0	0	0	0	0	0	0	0	0	0	0	0	0	0	0	0	0	0	0	0	0	0	0	0	0	0	0	0	0	0	0	0	0	0	0	0	0	0	0	0	0	0	0	0	0	0	0	0	0	0	142790000	48140000	66345000	51847000	16791000	18606000	5956700	3827500	0	1220500	0	0	0	0	0	0	0	0	0	0	0	0	0	0	0	0	0	0	0	0	0	0	0	0	0	0	0	0	0	0	0	0	0	0	0	0	0	0	0	0	0	0	0	0	0	0	0	0	0	0	0	0
LOC_Os12g10784.1	LOC_Os12g10784.1;LOC_Os12g10784.2;LOC_Os12g10784.3	EANCPVVADVTHALQQPAGK	0	2104.04	12338		38	yes	no	2;3	2.1823e-106	210.37	0	0	0	0	0	0	0	0	0	70493000	67296000	71258000	37716000	6708000	439420	0	0	0	0	0	0	0	0	0	0	0	426510	0	0	0	0	0	0	390450	0	0	0	0	0	0	0	0	0	0	0	0	0	0	0	0	0	0	0	0	0	0	0	0	0	0	0	0	0	0	0	0	0	0	0	0	0	0	0	0	0	0	0	0	0	648650	176410000	34638000	54061000	7007600	6048900	3319200	0	0	0	0	0	0	0	0	1283900	0	0	0	0	0	0	0	0	479460	0	0	0	0	0	0	0	0	0	0	0	0	0	0	0	0	0	0	0	102420	0	0	0	0	0	0	0	0	0	0	0	0	0	0	0	0	0	0
LOC_Os12g10784.1	LOC_Os12g10784.1;LOC_Os12g10784.2;LOC_Os12g10784.3	MDASSVALYGQLK	0	1381.69	39269;39270	3989	20	yes	no	2	8.2613e-23	171.85	0	0	0	0	0	0	0	0	508100	186970000	31782000	63823000	33780000	3741700	0	0	0	0	0	0	0	0	675360	0	0	0	0	0	7615700	0	4210100	576420	0	0	0	0	0	0	0	0	0	0	0	0	0	0	0	0	0	0	0	284550	0	0	0	0	0	0	0	0	0	0	0	0	0	0	0	0	0	0	0	0	0	0	0	0	0	0	0	1277900	126170000	15916000	14128000	17148000	1251300	996700	0	0	0	0	0	0	0	0	0	0	0	0	0	0	0	0	127320	0	0	0	0	0	0	0	0	0	0	0	0	0	0	0	0	0	0	0	0	0	795530	0	87965	0	1609700	2855200	4180700	0	0	0	0	0	0	4273100	0	3659200	0	0
LOC_Os12g10784.1	LOC_Os12g10784.1;LOC_Os12g10784.2;LOC_Os12g10784.3	SFRGPGLEEGLKILEK	2	1771.98	50038		21	yes	no	3;4	3.5756e-30	164.01	0	0	0	0	0	0	0	0	0	84278000	33823000	75229000	31844000	3475400	2680400	1329000	0	0	0	0	0	0	0	0	0	0	0	0	0	0	0	0	0	0	0	0	0	0	0	0	0	0	0	0	0	0	0	0	0	0	0	0	0	0	0	0	0	0	0	0	0	0	0	0	0	0	0	0	0	0	0	0	0	0	0	0	0	0	0	455710	173860000	30955000	19213000	10645000	2287400	2290400	958720	730670	848610	0	564580	0	0	0	0	0	0	0	0	0	0	0	0	0	0	0	0	0	0	0	0	0	0	0	0	0	0	0	0	0	0	0	0	0	0	0	0	0	0	0	0	0	0	0	0	0	0	0	0	555330	0	0
LOC_Os12g10784.1	LOC_Os12g10784.1;LOC_Os12g10784.2;LOC_Os12g10784.3	ATYDIPVVTDVHESHQCEAVGR	0	2482.15	7389		22	yes	no	2;3;4	2.9534e-17	134.29	0	0	0	0	0	0	0	0	0	493410	37822000	69676000	40676000	9779400	0	0	0	0	0	3343300	0	0	0	0	0	0	0	0	0	0	0	0	0	0	0	0	0	0	0	0	0	0	0	0	0	0	0	0	0	0	0	0	0	0	0	0	0	0	0	0	0	0	0	0	0	0	0	0	0	0	0	0	0	0	0	0	0	0	0	839390	112210000	33987000	64034000	48690000	17295000	0	0	0	0	0	0	0	0	0	0	0	0	0	0	0	0	0	0	0	0	0	0	0	0	0	0	0	0	0	0	0	0	0	0	0	0	0	0	0	0	0	0	0	0	0	0	0	0	0	0	0	0	0	0	0	0	0
LOC_Os12g10784.1	LOC_Os12g10784.1;LOC_Os12g10784.2;LOC_Os12g10784.3	GTMFGYNDLIVDPR	0	1596.76	22339;22340	3987	25	yes	no	2;3	6.8324e-15	150.33	0	0	0	0	0	0	0	0	465490	143700000	52386000	45638000	23867000	3859100	1314300	0	0	0	0	0	0	0	0	0	0	0	0	0	0	0	0	0	694480	0	0	0	0	0	0	0	0	0	0	0	0	0	0	0	0	0	0	0	0	0	0	0	0	0	0	0	0	0	0	0	0	0	0	0	0	0	0	0	0	0	0	0	0	0	0	983340	121790000	13619000	0	0	3183600	2209600	0	0	0	0	0	0	0	0	0	0	1162500	0	0	0	0	0	0	0	0	467670	0	668620	0	0	0	0	0	0	0	0	0	0	0	0	0	0	0	0	0	0	0	0	0	0	0	0	0	0	0	0	0	0	0	0	0	0
LOC_Os12g10784.1	LOC_Os12g10784.1;LOC_Os12g10784.2;LOC_Os12g10784.3	VADIIQIPAFLCR	0	1514.83	58541		37	yes	no	2;3	2.2904e-35	190.96	0	0	0	0	0	0	0	0	0	37671000	28484000	66044000	25899000	0	0	1892100	0	0	0	0	0	0	0	0	0	0	0	0	0	0	0	0	0	0	0	0	0	0	0	0	0	0	0	0	0	0	0	0	0	0	0	0	0	0	0	0	0	0	0	0	0	0	0	0	0	0	0	0	0	0	0	0	0	0	0	0	0	0	0	0	177490000	19066000	28058000	17178000	4741100	3673100	1839300	0	0	0	0	0	0	0	0	0	0	0	0	0	0	0	0	0	0	0	0	0	0	0	0	0	0	0	0	0	0	0	0	0	0	0	0	0	0	0	0	0	0	0	0	0	0	0	0	0	0	0	0	0	0	0
LOC_Os12g10784.1	LOC_Os12g10784.1;LOC_Os12g10784.2;LOC_Os12g10784.3	ELIPCIAR	0	970.527	13779		17	yes	no	2	0.0025409	130.05	0	0	0	0	0	0	0	0	0	34121000	14073000	32128000	13797000	3063500	0	0	0	0	0	0	0	0	0	0	0	0	0	0	0	0	0	0	0	0	0	0	0	0	0	0	0	0	0	0	0	0	0	0	0	0	0	0	0	0	0	0	0	0	0	0	0	0	0	0	0	0	0	0	0	0	0	0	0	0	0	0	0	0	0	0	76008000	34696000	40037000	24763000	7682200	3190800	0	0	0	0	0	349310	0	0	0	0	0	0	0	0	0	0	0	0	0	0	0	0	0	0	0	0	0	0	0	0	0	0	0	0	0	0	0	0	0	0	0	0	0	0	0	0	0	0	0	0	0	0	0	0	36764	0
LOC_Os12g10784.1	LOC_Os12g10784.1;LOC_Os12g10784.2;LOC_Os12g10784.3	AAQPFFLLAGPNVIESEEHVLK	0	2408.27	1002		14	yes	no	2;3	1.8713e-26	144.92	0	0	0	0	0	0	0	0	0	53816000	25706000	83093000	24811000	6436000	1316500	0	0	0	0	0	0	0	0	0	0	0	0	0	0	0	0	0	0	0	0	0	0	0	0	0	0	0	0	0	0	0	0	0	0	0	0	0	0	0	0	0	0	0	0	0	0	0	0	0	0	0	0	0	0	0	0	0	0	0	0	0	0	0	0	0	0	12657000	0	0	0	0	0	0	0	0	0	0	0	0	0	0	0	0	0	0	0	0	0	0	0	0	0	0	0	0	0	0	0	0	0	0	0	0	0	0	0	0	0	0	0	0	0	0	0	0	0	0	0	0	0	0	0	0	0	0	0	0
LOC_Os12g10784.1	LOC_Os12g10784.1;LOC_Os12g10784.2;LOC_Os12g10784.3	KLDGGGVASGGLRELIPCIAR	2	2138.16	30355		13	yes	no	3;4	0.00010582	67.43	0	0	0	0	0	0	0	0	0	41300000	36614000	27973000	30297000	3885900	0	954400	0	0	0	0	0	0	0	0	0	0	0	0	0	0	0	0	600610	0	0	0	0	0	0	0	0	0	0	0	0	0	0	0	0	0	0	0	0	0	0	0	0	0	0	0	0	0	0	0	0	0	0	0	0	0	0	0	0	0	0	0	0	0	0	0	60417000	134220	0	0	0	0	0	0	0	0	0	0	0	0	0	0	0	0	0	0	0	0	0	0	0	0	0	0	0	0	0	305250	0	0	0	0	0	0	0	0	0	0	0	2106500	0	0	0	0	0	0	412230	0	0	0	0	0	0	0	0	0	0	0
LOC_Os12g10784.1	LOC_Os12g10784.1;LOC_Os12g10784.2;LOC_Os12g10784.3	LGLPLVFK	0	885.569	33639		12	yes	no	2	0.012927	86.512	0	0	0	0	0	0	0	0	0	0	0	20724000	0	0	0	0	0	0	0	0	0	0	0	0	0	0	0	0	0	0	0	0	0	0	0	0	0	0	0	0	0	0	0	0	0	0	0	0	0	0	0	0	0	0	0	0	0	0	0	0	0	0	0	0	0	0	0	0	0	0	0	0	0	0	0	0	0	0	0	0	77330000	14863000	28695000	11556000	68502	3157800	0	0	0	0	0	0	0	0	0	0	0	0	0	0	0	0	0	0	0	0	0	0	0	0	0	0	0	0	0	0	0	0	0	0	0	0	0	0	0	0	0	0	0	0	0	0	0	0	0	0	0	0	0	0	0	0
LOC_Os12g10784.1	LOC_Os12g10784.1;LOC_Os12g10784.2;LOC_Os12g10784.3	KGQFCAPSVMANSAEK	1	1723.8	29981;29982	3986	7	yes	no	3	0.000164	101.01	0	0	0	0	0	0	0	0	0	21523000	7266700	14817000	6931000	0	0	0	0	0	0	0	0	0	0	0	0	0	0	0	0	0	0	0	0	0	0	0	0	0	0	0	0	0	0	0	0	0	0	0	0	0	0	0	0	0	0	0	0	0	0	0	0	0	0	0	0	0	0	0	0	0	0	0	0	0	0	0	0	0	0	0	44087000	5427000	16849000	10295000	4478900	914950	0	0	0	0	0	0	0	0	0	0	0	0	0	0	0	0	0	0	0	0	0	0	0	0	0	0	0	0	0	0	0	0	0	0	0	0	0	0	0	0	0	0	0	0	0	0	0	0	0	184680	0	0	0	0	0	0
LOC_Os12g10784.1	LOC_Os12g10784.1;LOC_Os12g10784.2;LOC_Os12g10784.3	KLDGGGVASGGLR	1	1185.65	30354		6	yes	no	2	1.5343e-08	136.96	0	0	0	0	0	0	0	0	0	0	0	0	0	0	0	0	0	0	0	0	0	0	0	0	0	0	0	0	0	0	0	0	0	0	0	0	0	0	0	0	0	0	0	0	0	0	0	0	0	0	0	0	0	0	0	0	0	0	0	0	0	0	0	0	0	0	0	0	0	0	0	0	0	0	0	0	0	0	0	267660	83595000	24472000	0	17743000	0	0	5747100	0	0	0	0	0	0	0	0	0	0	0	0	0	0	0	0	0	0	0	0	0	0	0	0	0	0	0	0	0	0	0	0	0	0	0	0	0	0	0	0	0	0	0	0	0	0	0	0	0	0	0	0	0	0	0
LOC_Os12g10784.1	LOC_Os12g10784.1;LOC_Os12g10784.2;LOC_Os12g10784.3	GQFCAPSVMANSAEK	0	1595.71	21666;21667	3986	7	yes	no	2	0.00033269	109.24	0	0	0	0	0	0	0	0	0	24387000	0	0	0	0	0	0	0	0	0	0	0	0	0	0	0	0	0	0	0	0	0	0	0	0	0	0	0	0	0	0	0	0	0	0	0	0	0	0	0	0	0	0	0	0	0	0	0	0	0	0	0	0	0	0	0	0	0	0	0	0	0	0	0	0	0	0	0	0	0	0	56856000	7514300	528950	6137800	1464700	0	0	0	0	0	0	0	0	0	0	0	0	0	0	0	0	0	0	0	0	0	0	0	0	0	0	0	0	0	0	0	0	0	0	0	0	0	0	0	0	0	0	0	0	0	0	0	0	0	0	0	0	0	0	0	0	0
LOC_Os12g10784.1	LOC_Os12g10784.1;LOC_Os12g10784.2;LOC_Os12g10784.3	GPGLEEGLK	0	898.476	21505		4	yes	no	2	0.0024908	96.492	0	0	0	0	0	0	0	0	0	5424500	0	0	0	0	0	0	0	0	0	0	0	0	0	0	0	0	0	0	0	0	0	0	0	0	0	1440600	0	0	0	0	0	0	0	0	0	0	0	0	0	0	0	0	0	0	0	0	0	0	0	0	0	0	0	0	0	0	0	0	0	0	0	76995	0	78961	0	0	0	0	0	0	19887000	5508700	6953700	3079300	947740	0	0	0	0	0	0	0	0	0	0	0	0	0	0	0	0	0	0	0	0	0	0	0	0	0	0	0	0	0	0	0	0	0	0	0	0	0	0	0	0	0	0	0	0	46631	0	0	0	0	0	63809	0	0	0	0	0	0
LOC_Os12g10784.1	LOC_Os12g10784.1;LOC_Os12g10784.2;LOC_Os12g10784.3	LDGGGVASGGLR	0	1057.55	32569		3	yes	no	2	0.00012967	94.309	0	0	0	0	0	0	0	0	0	7336600	0	0	0	0	0	0	0	0	0	0	0	0	0	0	0	0	0	0	0	0	0	0	0	0	0	0	0	0	0	0	0	0	0	0	0	0	0	0	0	0	0	0	0	0	0	0	0	0	0	0	0	0	0	0	0	0	0	0	0	0	0	0	0	0	0	0	0	0	0	0	17451000	4850400	0	0	0	0	0	0	0	0	0	0	0	0	0	0	0	0	0	0	0	0	0	0	0	0	0	0	0	0	0	0	0	0	0	0	0	0	0	0	0	0	0	0	0	0	0	0	0	0	0	0	0	0	0	0	0	0	0	0	0	0
LOC_Os12g10784.1	LOC_Os12g10784.1;LOC_Os12g10784.2;LOC_Os12g10784.3	GQFCAPSVMANSAEKIR	1	1864.89	21668		7	yes	no	2;3	3.8994e-55	176.04	0	0	0	0	0	0	0	0	0	0	0	0	0	0	0	0	0	0	0	0	0	0	0	0	0	0	0	0	0	0	0	0	0	0	0	0	0	0	0	0	0	0	0	0	0	0	0	0	0	0	0	0	0	0	0	0	0	0	0	0	0	0	0	0	0	0	0	0	0	0	0	0	0	0	0	0	0	0	0	0	7615300	6074000	0	0	0	0	0	0	0	0	0	0	0	0	0	0	0	0	0	0	0	0	0	0	0	0	0	0	0	0	0	0	0	0	0	0	0	0	0	0	0	0	0	0	0	0	0	0	0	0	0	0	0	0	0	0	0	0	0	0	0	0
LOC_Os12g10784.1	LOC_Os12g10784.1;LOC_Os12g10784.2;LOC_Os12g10784.3	KGQFCAPSVMANSAEKIR	2	1992.99	29983		1	yes	no	3	2.219e-05	84.94	0	0	0	0	0	0	0	0	0	0	0	0	0	0	0	0	1343000	0	0	0	0	0	0	0	0	0	0	0	0	0	0	0	0	0	0	0	0	0	0	0	0	0	0	0	0	0	0	0	0	0	0	0	0	0	0	0	0	0	0	0	0	0	0	0	0	0	0	0	0	0	0	0	0	0	0	0	0	0	0	0	0	208380	0	0	0	0	0	0	0	0	0	0	0	0	0	0	0	0	0	0	0	0	0	0	0	0	0	0	0	0	0	0	0	0	0	0	0	0	0	0	0	0	0	0	0	0	0	0	0	0	0	0	0	0	0	0	0	0	0	0	0	0
LOC_Os12g10784.1	LOC_Os12g10784.1;LOC_Os12g10784.2	IDLTPFKE	1	961.512	25301		1	yes	no	2	0.012281	130.22	0	0	0	0	0	0	0	0	0	17923000	5606500	11961000	0	0	0	0	0	0	0	0	820360	0	0	0	0	0	0	0	0	0	0	0	0	0	0	0	0	0	0	316110	0	0	0	0	0	0	0	0	0	0	0	0	344970	0	0	0	0	0	0	0	0	0	0	0	0	0	0	0	0	0	0	0	0	0	0	0	0	0	0	0	35046000	10847000	6133200	5142600	0	0	0	0	0	0	0	0	0	0	0	0	0	0	0	0	0	0	0	0	0	0	0	0	0	0	0	0	0	0	123790	1353700	0	0	0	0	0	0	0	0	0	0	0	0	0	0	0	0	0	0	0	0	0	0	0	0	0	0
LOC_Os12g12230.1	LOC_Os12g12230.1	RGFQVGVGLVDCMDGRPDQCCCR	2	2741.17	47337;47338	3990	10	yes	yes	4	4.0757e-11	86.546	0	0	0	0	0	0	0	0	0	0	0	0	0	0	0	0	0	0	0	0	0	0	0	0	0	0	0	0	0	0	0	0	0	0	0	0	0	0	0	0	0	0	0	0	0	0	0	0	0	0	0	0	0	0	0	0	0	0	0	0	0	0	0	0	0	0	0	0	0	0	0	0	0	0	0	0	0	0	0	0	0	0	0	0	0	0	7364600	0	0	0	0	0	0	0	0	0	0	0	0	0	0	0	0	0	0	0	0	0	0	0	0	0	0	0	0	0	0	0	0	0	0	0	0	0	0	0	0	0	0	0	0	0	0	0	0	0	0	0	0	0	0	0
LOC_Os12g12230.1	LOC_Os12g12230.1	GFQVGVGLVDCMDGRPDQCCCR	1	2585.07	19376;19377	3990	10	yes	yes	3	3.0606e-13	100.92	0	0	0	0	0	0	0	0	0	0	0	0	0	0	0	0	0	0	0	0	0	1192400	0	0	0	0	0	0	0	0	0	0	0	0	0	0	0	0	0	0	0	0	0	0	0	0	0	0	0	0	0	0	0	0	0	0	0	0	0	0	0	0	0	0	0	0	0	0	0	0	0	0	0	0	0	0	0	0	0	0	0	0	0	0	0	2123400	0	0	0	0	0	0	0	0	0	0	0	0	0	0	0	0	0	0	0	0	0	0	0	0	0	0	0	0	0	0	0	0	0	0	0	0	0	0	0	0	0	0	0	0	0	0	0	0	0	0	0	0	0	0	0	0
LOC_Os12g12230.1	LOC_Os12g12230.1	CTEHECMADCHRR	1	1760.66	9407		1	yes	yes	4	0.018421	39.219	0	0	0	0	0	0	0	0	0	0	0	0	0	0	0	0	0	0	0	0	0	0	0	0	0	0	0	0	0	0	0	0	0	0	0	0	0	0	0	0	0	0	0	0	0	0	0	0	0	0	0	0	0	0	0	0	0	0	0	0	0	0	0	0	0	0	0	0	0	0	0	0	0	0	0	0	0	0	0	0	36334	0	13730	0	0	0	0	0	0	0	0	0	0	0	0	0	0	0	0	0	0	0	0	0	0	0	0	0	0	0	0	0	0	0	0	0	0	0	0	0	0	0	0	0	0	0	0	0	0	0	0	0	0	0	0	0	0	0	0	0	0	0
LOC_Os12g12360.2	LOC_Os12g12360.2;LOC_Os12g12360.1	VFAAAPPPPR	0	1021.57	59581		0	yes	no	2	0.054107	63.21	0	0	0	0	0	0	0	0	0	0	0	0	0	0	0	0	0	0	0	0	0	0	0	0	0	0	0	0	0	873530	0	0	0	0	0	0	0	0	0	0	0	0	0	0	0	0	0	0	0	0	0	0	0	0	0	0	0	0	0	0	0	0	0	0	0	0	0	0	0	0	0	0	0	0	0	0	0	0	0	0	0	0	0	0	0	0	0	0	0	0	0	0	0	0	0	0	0	0	0	3609200	10945000	3455200	3290000	2329000	1445800	0	0	0	0	0	0	0	0	0	0	0	0	0	0	0	0	0	0	0	0	0	0	0	0	0	0	0	0	0	112770	0	0	0	0	0	0	0
LOC_Os12g12360.2	LOC_Os12g12360.2;LOC_Os12g12360.1	QVEYYFSDINLATTEHLMR	0	2329.1	46469		2	yes	no	3	0.040082	24.594	0	0	0	0	0	0	0	0	0	0	0	0	0	0	0	0	0	0	0	0	0	0	0	0	0	0	0	0	0	0	0	0	0	0	0	0	0	0	0	0	0	0	0	0	0	0	0	0	0	0	0	0	0	0	0	847910	0	0	0	0	0	0	0	0	0	0	0	0	0	0	0	0	0	0	0	0	0	0	0	0	0	0	0	0	0	0	0	0	0	0	0	0	0	0	0	718780	1492900	1977100	2726600	4805900	5392500	4243200	0	1597800	0	0	0	0	0	0	0	0	0	0	0	0	0	0	0	0	0	0	0	0	0	0	0	0	0	0	0	0	0	0	0	0	0	0	0	0	0	0
LOC_Os12g12470.1	LOC_Os12g12470.1;LOC_Os11g14910.1	FGFHDAFNYK	0	1244.56	16066		1	yes	no	3	0.038476	34.773	0	0	0	0	0	0	0	0	0	0	0	0	0	0	0	0	0	0	0	0	0	0	0	0	0	0	0	0	0	0	0	0	0	0	0	0	0	0	0	0	0	0	0	0	0	0	0	0	0	0	2020200	621610	0	0	0	0	0	0	0	0	0	0	0	0	0	0	0	0	0	0	0	0	0	0	0	0	0	0	0	0	0	0	0	0	0	0	0	0	0	0	0	0	0	0	0	0	0	0	0	0	0	0	0	0	0	0	0	0	0	0	0	0	0	0	0	0	0	0	0	0	0	0	0	0	0	0	0	0	0	0	0	0	0	0	0	0	0	0	0	0	0	0
LOC_Os12g12470.1	LOC_Os12g12470.1	MTRHEVPSYVPDYVPGEVITNCGVMK	1	2977.41	41434		9	yes	yes	3;4	5.6718e-26	107.03	0	0	0	0	0	0	0	0	0	0	0	0	0	0	0	5479900	2195400	0	0	0	0	0	0	0	0	0	0	0	0	0	0	0	0	0	0	0	0	0	0	0	0	0	0	0	0	0	0	0	0	0	0	0	0	0	0	0	0	0	0	0	0	0	0	0	0	0	0	0	0	0	0	0	0	0	0	0	0	0	0	0	0	0	0	0	0	0	0	0	0	0	0	0	0	0	0	0	0	0	0	0	0	0	0	0	0	0	0	0	0	0	0	0	0	0	0	2016600	0	0	0	0	0	0	0	0	0	0	0	0	0	0	0	0	0	0	0	0	0	0	0	0	0	0
LOC_Os12g12470.1	LOC_Os12g12470.1	YVTGLPSEDDMEVVTAK	0	1852.88	67366		11	yes	yes	2	4.9354e-07	128.54	0	0	0	0	0	0	0	0	0	0	0	0	0	0	0	0	0	0	0	0	0	0	0	0	2164500	0	0	0	0	0	0	0	0	0	0	0	0	0	0	0	0	0	0	0	0	0	0	0	0	0	0	0	0	0	0	0	0	0	0	0	0	0	0	0	0	0	0	0	0	0	0	0	0	0	0	0	0	0	0	0	0	0	0	0	0	0	0	0	0	0	0	0	0	0	0	0	0	0	0	0	0	0	0	0	0	0	0	0	0	0	0	0	0	0	0	0	0	0	1397300	0	0	0	0	0	0	0	0	0	0	0	0	0	0	0	0	0	0	0	0	0	0	0
LOC_Os12g12470.1	LOC_Os12g12470.1	HEVPSYVPDYVPGEVITNCGVMK	0	2589.22	23420		5	yes	yes	3	6.4456e-06	68.291	0	0	0	0	0	0	0	0	0	0	0	0	0	0	0	1759000	0	0	0	0	0	0	0	0	0	0	0	0	0	0	0	0	0	0	0	0	0	0	0	0	0	0	0	0	0	0	0	0	0	0	0	0	0	0	0	0	0	0	0	0	0	0	0	0	0	0	0	0	0	0	0	0	0	0	0	0	0	0	0	0	0	0	0	0	0	0	0	0	0	0	0	0	0	0	0	0	0	0	0	0	0	0	0	0	0	0	0	0	0	0	0	0	0	0	0	0	0	0	0	0	0	0	0	0	0	0	0	416550	0	0	0	0	0	1003800	0	0	0	0	0	0	0	0
LOC_Os12g12470.1	LOC_Os12g12470.1	TTLAVPAGSEAVMVK	0	1472.79	57677		7	yes	yes	2	0.00036558	116.24	0	0	0	0	0	0	0	0	0	0	0	0	0	0	0	0	0	0	0	0	0	0	0	0	0	0	0	0	0	0	0	0	0	0	0	0	0	0	0	0	0	0	0	0	0	0	0	0	0	0	0	0	0	0	0	0	0	0	0	0	0	0	0	0	0	0	0	0	0	0	0	0	0	0	0	0	0	0	0	0	0	0	0	0	0	0	0	0	0	0	0	0	0	0	0	0	0	0	0	0	0	0	0	0	0	0	434320	0	0	0	0	0	0	0	0	0	0	0	0	0	0	0	0	0	0	0	0	0	0	0	0	0	0	0	0	0	0	0	0	0	0	0
LOC_Os12g12470.1	LOC_Os12g12470.1	ELDLEGALKR	1	1142.63	13632		1	yes	yes	2	3.1343e-05	133.23	0	0	0	0	0	0	0	0	0	0	0	0	0	0	0	0	0	0	0	0	0	0	0	0	0	0	0	0	0	0	0	0	0	0	0	0	0	0	0	0	0	0	0	0	0	0	0	0	0	0	0	0	0	0	0	0	0	0	0	0	0	0	0	0	0	0	0	0	0	0	0	0	0	0	0	0	0	0	0	0	0	0	0	0	0	0	0	0	0	0	0	0	0	0	0	0	0	0	0	0	0	0	0	0	0	0	0	0	0	0	0	0	0	0	0	0	0	0	0	0	19607	0	0	0	0	0	0	0	0	0	0	0	0	0	0	0	0	0	0	0	0	0
LOC_Os12g12850.1	LOC_Os12g12850.1;LOC_Os12g12850.2;LOC_Os11g16590.1	LSYQYISDR	0	1143.56	37518		7	yes	no	2	0.0017778	105.52	0	0	0	0	0	0	0	0	0	0	0	0	0	0	0	0	0	0	0	0	0	0	0	0	0	0	0	0	0	0	0	0	0	0	0	0	0	0	0	0	0	0	0	0	0	0	0	0	0	0	0	0	0	0	0	0	0	0	0	0	0	0	221380	0	0	0	0	0	0	0	0	45041	64641	0	0	0	0	0	0	0	0	117920	0	0	0	0	0	0	0	0	0	0	0	0	0	0	0	0	0	0	0	0	0	4756600	17237000	26275000	2921800	1234200	0	0	0	0	0	0	0	0	0	0	0	0	0	0	0	0	0	0	0	0	0	0	0	0	0	0	0	0	0	0	93857	0	0	0
LOC_Os12g12850.1	LOC_Os12g12850.1;LOC_Os12g12850.2	IVDEGFNPSYGARPLRR	2	1946.01	28742		22	yes	no	3;4	4.8644e-05	101.36	0	0	0	0	0	0	0	0	0	0	0	0	0	0	0	0	0	0	0	0	0	0	830650	8499200	0	16423000	0	23313000	28887000	8890800	12844000	4264300	237010000	302870000	147910000	29624000	11955000	3614600	5764700	4812600	0	0	0	0	0	0	1482100	0	0	0	0	0	0	0	0	0	0	0	0	0	0	0	0	0	0	0	0	0	176460	0	0	0	0	0	0	0	0	0	0	0	0	0	0	0	0	0	0	0	0	0	0	0	0	0	1925600	0	0	8217800	12874000	25299000	19581000	3026200	2915300	64647000	326010000	355540000	54462000	21871000	3025500	3296700	0	2258100	0	0	1420900	644460	1119100	248890	0	0	0	0	0	0	0	0	0	0	0	651570	755340	399410	0	462050	459380	577780	261990	505370	393530	436160	342830	0
LOC_Os12g12850.1	LOC_Os12g12850.1;LOC_Os12g12850.2	VIGQDEAVKAISR	1	1384.77	60631		24	yes	no	2;3	7.8435e-06	110.38	0	0	0	0	0	0	0	0	0	0	0	0	0	0	0	0	0	0	0	0	0	2637600	0	3105800	1790700	9382400	8462600	11729000	12592000	12539000	6667700	1616300	168740000	266810000	65558000	23428000	13994000	0	0	5214900	0	0	0	0	1704400	1479600	2651300	978420	733440	1021200	0	568730	936380	737690	1049500	0	677720	414750	561410	605250	398060	0	0	0	0	0	0	0	0	0	0	0	0	0	0	0	0	0	248810	0	0	0	0	0	0	0	0	0	0	0	1988000	2619400	0	2408800	0	0	4896900	16282000	9016300	7448200	0	2142000	3213500	54366000	315980000	266260000	40842000	15859000	7499600	6389300	4221000	3065800	0	3454500	0	0	0	0	0	0	1035200	0	0	0	0	0	0	0	517420	0	315590	421930	0	399930	0	0	0	0	254270	0	287910	234290
LOC_Os12g12850.1	LOC_Os12g12850.1;LOC_Os12g12850.2	YTDDALISAAK	0	1166.58	67084		17	yes	no	2	5.1607e-05	112.71	0	0	0	0	0	0	0	0	0	0	0	0	0	0	0	0	0	0	0	0	0	0	0	0	0	0	0	0	3864700	5598900	3005500	0	109230000	116340000	19228000	0	0	0	1879400	2120200	1805400	923770	1483400	1080500	0	853960	903460	0	0	0	0	0	0	0	0	0	0	0	0	0	0	0	0	0	0	418170	0	0	0	0	0	0	0	0	0	0	0	0	0	0	0	0	0	0	0	0	0	0	0	0	0	0	0	0	0	0	0	0	0	5771900	4213100	0	0	35400000	122970000	185920000	24529000	2713000	6082200	0	0	0	0	0	0	0	0	0	0	0	0	0	0	0	0	213730	0	0	0	886800	0	0	0	0	0	0	0	0	0	0	0	0
LOC_Os12g12850.1	LOC_Os12g12850.1;LOC_Os12g12850.2	ISTGDVPETIEGKK	1	1472.77	28408		7	yes	no	3	0.00018243	93.494	0	0	0	0	0	0	0	0	0	0	0	0	0	0	0	0	0	2302900	0	0	0	11162000	4122200	0	0	0	0	0	0	0	0	0	0	106740000	0	10571000	0	0	0	0	0	0	0	0	0	0	0	0	0	0	0	0	0	0	0	0	0	0	0	0	0	0	0	0	0	0	0	0	0	0	0	0	0	0	0	0	0	0	0	0	0	0	0	0	0	0	0	0	0	0	0	0	0	0	0	0	0	0	0	0	0	0	0	19243000	122040000	159210000	17829000	0	0	0	2408900	0	0	2316900	0	0	0	0	0	0	676830	0	0	0	0	0	0	0	332840	0	0	0	0	0	0	0	0	0	0	0	0	149680
LOC_Os12g12850.1	LOC_Os12g12850.1;LOC_Os12g12850.2	IVDEGFNPSYGAR	0	1423.67	28740		23	yes	no	2	9.6532e-25	177.57	0	0	0	0	52756	511370	0	0	810370	0	0	0	0	0	0	0	0	0	932840	0	0	0	0	0	0	2653900	1229200	0	0	0	0	0	52748000	60743000	0	0	0	0	0	0	0	0	0	0	0	0	0	0	0	0	0	0	0	0	0	0	0	0	0	0	0	0	0	0	0	0	0	0	0	0	0	0	0	0	195410	0	0	0	0	526040	0	0	0	0	0	0	0	0	0	0	0	0	7424900	0	0	0	5047300	7676800	6578200	7306500	5097000	1567600	2782000	19185000	90323000	137080000	18280000	4802900	0	0	0	0	0	0	0	0	0	0	0	0	0	0	0	0	0	0	0	0	0	0	0	0	0	0	0	404650	0	0	0	0	0	0
LOC_Os12g12850.1	LOC_Os12g12850.1;LOC_Os12g12850.2	LAEEGKLDPVVGRQPQIER	2	2133.15	31736		4	yes	no	3;4	0.0025718	70.335	0	0	0	0	0	0	0	0	0	0	0	0	0	0	0	0	0	0	0	0	0	0	0	0	0	0	0	0	0	0	0	431780	84497000	95144000	16328000	8198800	3811900	2125100	1352200	1332000	1561300	532950	648620	709930	973240	818710	0	687750	0	0	0	0	0	542650	0	212970	523460	0	0	230340	0	384050	0	0	0	0	0	0	0	0	0	0	0	0	0	0	0	0	0	0	0	0	0	0	0	0	0	0	0	0	0	0	0	0	0	0	0	0	0	0	0	0	1193700	21434000	57940000	103340000	13313000	4376200	2104800	1612900	2354100	0	0	0	0	0	0	0	0	0	0	0	0	0	0	0	322190	0	0	0	0	0	0	0	0	1314600	713630	0	0	0	0	0
LOC_Os12g12850.1	LOC_Os12g12850.1;LOC_Os12g12850.2	FQPVRVPEPTVDETIEILR	1	2237.21	17410		15	yes	no	2;3	7.0985e-11	131.54	0	0	0	0	0	0	0	0	0	0	0	0	0	0	0	0	0	0	0	0	0	0	0	0	0	0	0	0	2449800	4295800	2887200	0	76728000	144720000	16390000	6229900	3935200	2257800	1200700	1695400	0	0	933510	0	675840	0	0	0	0	0	0	0	0	0	0	0	0	0	0	0	0	0	0	0	0	0	0	0	0	0	0	0	0	0	0	0	0	0	0	0	0	0	0	0	0	0	0	0	0	0	0	0	0	0	0	0	0	0	0	0	0	0	0	5236600	87228000	57391000	7683000	2598400	0	686410	0	0	0	0	0	0	0	0	0	0	0	0	0	0	0	0	435030	0	0	0	0	0	0	0	0	0	0	0	0	0	0	0
LOC_Os12g12850.1	LOC_Os12g12850.1;LOC_Os12g12850.2	ISTGDVPETIEGK	0	1344.68	28407		7	yes	no	2	2.1671e-06	129.89	0	0	0	0	0	0	0	0	0	0	0	0	0	0	0	0	0	0	0	0	0	11110000	0	3856300	0	2156400	0	0	0	0	0	0	49182000	75790000	6479200	6486200	3391500	2258100	0	0	0	0	1506400	0	0	0	0	0	0	0	0	0	0	0	0	0	0	0	0	0	0	0	0	0	0	0	0	0	0	0	0	0	0	0	0	0	0	0	0	0	0	0	0	0	0	0	0	0	0	0	0	2893400	1960300	0	0	0	0	1702500	0	0	2571400	0	0	26509000	64713000	111780000	11946000	4694900	3572600	0	0	0	0	1612300	0	0	2068200	0	0	51564	0	0	0	0	0	666510	844660	280540	0	0	0	0	0	0	0	0	0	0	0	0	0	0
LOC_Os12g12850.1	LOC_Os12g12850.1;LOC_Os12g12850.2	KIGFDLDYDEKDSSYSR	2	2036.93	30165		11	yes	no	3;4	6.9006e-05	95.666	0	0	0	0	0	0	0	0	0	0	0	0	0	0	0	0	0	0	0	0	0	0	0	0	0	764590	0	0	0	0	0	0	0	0	0	0	0	0	0	0	0	0	0	0	0	0	0	0	0	0	0	0	0	0	0	0	0	0	0	0	0	0	0	0	0	0	0	0	0	0	0	0	0	0	0	0	0	0	0	0	0	0	0	0	0	0	0	0	0	0	0	720800	0	0	0	0	0	7230100	0	0	0	0	0	8077600	86496000	163830000	6932700	2220600	0	0	0	451400	0	0	0	0	0	0	0	0	0	0	0	0	0	0	0	0	0	0	0	0	0	0	0	0	0	0	0	0	0	0
LOC_Os12g12850.1	LOC_Os12g12850.1;LOC_Os12g12850.2	VSSDESDKLLKMEETLHQR	2	2244.11	63196		6	yes	no	4	0.00030185	59.434	0	0	0	0	0	0	0	0	0	0	0	0	0	0	624140	0	0	0	0	0	0	0	0	0	0	0	0	0	0	0	0	0	32449000	0	0	0	0	0	0	0	0	0	0	0	0	0	0	0	0	0	0	0	0	0	420010	0	0	0	0	0	0	0	0	0	0	0	0	0	0	0	0	0	0	0	0	0	0	0	0	0	0	0	0	0	0	0	0	0	0	0	0	0	0	0	0	0	0	0	4237300	5378500	5577000	0	0	18662000	76787000	89899000	11735000	0	0	0	0	0	0	0	0	0	0	0	0	0	0	0	0	0	0	0	0	0	721690	0	0	0	0	0	0	0	0	0	0	0	0	0
LOC_Os12g12850.1	LOC_Os12g12850.1;LOC_Os12g12850.2	LRYTDDALISAAK	1	1435.77	37027		1	yes	no	2;3	0.0019567	91.855	0	0	0	0	0	0	0	0	0	0	0	0	0	0	0	0	0	0	0	0	0	0	0	0	0	0	0	0	0	0	0	0	0	0	0	0	0	0	0	0	323200	0	289450	0	0	0	0	0	0	0	0	0	0	0	0	0	0	0	0	0	0	0	0	0	0	0	0	0	0	0	0	0	0	0	0	0	0	0	0	0	0	0	0	0	0	0	0	0	0	0	0	0	0	0	0	0	3882600	0	0	0	0	0	0	9543800	48036000	82626000	9330000	2060900	0	0	0	0	0	0	0	0	0	0	0	0	0	0	0	0	0	0	0	0	0	0	0	0	0	0	0	0	0	0	0	0	0	0
LOC_Os12g12850.1	LOC_Os12g12850.1;LOC_Os12g12850.2	RFQPVRVPEPTVDETIEILR	2	2393.31	47226		3	yes	no	4	1.314e-09	106.94	0	0	0	0	0	0	0	0	0	0	0	0	0	0	0	0	0	0	0	0	0	0	0	0	0	0	0	0	2082700	0	0	0	25215000	25376000	5959300	0	0	0	0	0	0	0	0	0	0	0	0	0	0	0	0	0	0	0	0	0	0	0	0	0	0	0	0	0	0	0	0	0	0	0	0	0	0	0	0	0	0	0	0	0	0	0	0	0	0	0	0	0	0	0	0	0	0	0	0	0	0	0	0	0	0	0	0	5389500	34341000	31133000	3980000	941770	0	0	0	0	0	0	0	0	0	0	0	0	0	0	0	0	0	0	0	0	0	0	0	0	0	0	0	0	0	0	0	0	0	0
LOC_Os12g12850.1	LOC_Os12g12850.1;LOC_Os12g12850.2	LSYQYISDRFLPDKAIDLIDEAGSR	2	2884.46	37519		5	yes	no	3;4	0.0002398	57.61	0	0	0	0	0	0	0	0	0	0	0	0	0	0	0	0	0	803390	0	0	0	0	0	0	0	0	0	0	1588200	0	0	0	18698000	19574000	0	0	0	0	0	0	0	0	0	0	0	0	0	0	0	0	0	0	0	0	0	0	0	0	0	0	0	0	0	0	0	0	0	0	0	0	0	0	0	0	0	0	0	0	0	0	0	0	0	0	0	0	0	0	0	0	0	0	0	0	0	982910	2601000	0	0	0	0	149240	0	0	67193000	17782000	2879600	1192100	800120	0	0	0	0	0	0	0	0	0	0	0	0	0	0	0	0	0	0	0	0	0	0	0	0	0	0	0	0	0	0	0	0	0
LOC_Os12g12850.1	LOC_Os12g12850.1;LOC_Os12g12850.2	VIGQDEAVK	0	957.513	60630		5	yes	no	2	0.025265	69.825	0	0	0	0	0	0	0	0	0	0	0	0	0	0	0	0	0	0	0	0	0	0	0	0	0	0	0	0	0	0	0	0	0	0	0	0	0	0	0	0	0	0	0	0	0	0	0	0	0	0	0	0	0	0	0	0	0	0	0	0	0	0	0	0	0	0	0	0	0	0	0	0	0	0	0	0	0	0	0	0	0	0	0	0	0	0	0	0	0	0	0	0	0	0	0	0	0	0	2722800	0	0	0	536710	6290400	68686000	44313000	4505400	2103600	0	1164400	903780	0	0	0	0	0	0	0	0	0	0	0	0	0	0	0	0	0	0	0	0	0	0	0	0	0	0	0	0	0	0	0
LOC_Os12g12850.1	LOC_Os12g12850.1;LOC_Os12g12850.2	VLESLGADPSNIRTQVIR	1	1967.08	61275		2	yes	no	3	0.033065	27.85	0	0	0	0	0	0	0	0	0	702940	1357700	0	0	0	0	0	0	0	0	0	0	0	0	0	0	0	0	0	0	0	0	0	26638000	24116000	10760000	2253800	1303200	874430	1011900	895210	0	0	0	0	0	0	0	0	0	0	0	0	0	0	0	0	0	0	0	0	0	0	0	0	0	0	0	0	0	0	0	0	0	214680	0	0	0	0	0	0	0	0	0	0	0	0	0	0	0	0	0	0	0	0	0	0	0	0	0	0	0	0	0	0	11724000	13375000	2624600	0	503680	0	0	0	0	0	0	0	0	0	0	0	0	0	0	0	0	0	0	0	0	0	0	0	0	0	0	0	0	0	0	0	0	0
LOC_Os12g12850.1	LOC_Os12g12850.1;LOC_Os12g12850.2	VGLKNPNRPIASFIFAGPTGVGK	2	2339.31	60129		2	yes	no	4	0.0018426	41.136	0	0	0	0	0	0	0	0	0	0	0	0	0	0	0	0	0	0	0	0	0	0	0	0	0	0	0	0	0	0	0	0	10467000	14666000	1241400	2434100	0	0	0	0	0	0	0	0	0	0	0	0	0	0	0	0	0	0	0	0	0	0	0	0	0	0	0	0	0	0	0	0	0	0	0	0	0	0	0	0	0	0	0	0	0	0	0	0	0	0	0	0	0	0	0	0	0	0	0	0	0	1565800	0	0	0	0	0	7820000	27429000	19767000	0	785870	0	0	0	0	0	0	0	0	0	0	0	0	0	0	0	0	0	0	0	0	0	0	0	0	0	0	0	0	0	0	0	0	0	0
LOC_Os12g12850.1	LOC_Os12g12850.1;LOC_Os12g12850.2	HAQVPEEARELDKELK	2	1890.98	23281		2	yes	no	4	0.0006535	63.894	0	0	0	0	0	0	0	0	0	0	0	0	0	0	0	0	0	0	0	0	0	0	0	0	0	0	0	0	0	0	0	0	800860	0	0	0	0	0	0	0	0	0	0	0	0	0	0	0	0	0	0	0	0	0	0	0	0	0	0	0	0	0	0	0	0	0	0	0	0	0	0	0	0	0	0	0	0	0	0	0	0	0	0	0	0	0	0	0	0	0	0	0	0	0	0	0	0	0	0	0	0	0	0	5373900	33956000	37585000	5424600	1811200	1125200	0	0	0	0	0	0	0	0	0	0	0	0	0	0	0	0	0	0	0	99365	0	0	0	0	0	0	0	0	0	0	0	0	0
LOC_Os12g12850.1	LOC_Os12g12850.1;LOC_Os12g12850.2	VLESLGADPSNIR	0	1369.72	61274		5	yes	no	2	3.693e-05	117.7	0	0	0	0	0	0	0	0	0	511400	1125500	3241300	0	0	0	0	0	0	0	0	0	0	0	0	0	0	0	0	0	0	0	0	0	0	0	0	0	0	0	0	0	0	0	0	0	0	0	0	0	0	0	0	0	0	0	0	0	0	0	0	0	0	0	0	0	0	0	0	0	0	0	0	0	0	0	0	0	0	0	0	0	372630	0	0	0	0	0	0	0	0	0	0	0	0	0	0	0	0	0	0	0	0	0	7070200	24645000	33544000	2992600	0	0	0	0	0	0	0	0	0	0	0	0	0	0	0	0	0	0	0	0	0	0	0	0	0	0	0	0	0	0	0	0	0	0	0
LOC_Os12g12850.1	LOC_Os12g12850.1;LOC_Os12g12850.2	IGFDLDYDEKDSSYSR	1	1908.84	25897		3	yes	no	3	0.00018193	79.346	0	0	0	0	0	0	0	0	0	0	0	0	0	0	0	0	0	0	0	0	0	0	0	0	0	0	0	0	0	0	0	0	0	0	0	0	0	0	0	0	0	0	0	0	0	0	0	0	0	0	0	0	0	0	0	0	0	0	0	0	0	0	0	0	0	0	0	0	0	0	0	0	0	0	0	0	0	0	0	0	0	0	0	0	0	0	0	0	0	0	0	0	0	0	0	0	0	1318100	0	2032200	0	517790	0	6081200	19826000	29044000	4378600	528010	737270	481090	0	0	0	0	0	0	0	0	0	0	0	0	0	0	0	0	0	0	0	0	0	0	0	0	0	0	0	0	0	0	0	0
LOC_Os12g12850.1	LOC_Os12g12850.1;LOC_Os12g12850.2	SQDFEKAGELRDR	2	1549.75	52760		1	yes	no	3	0.0027665	61.375	0	0	0	0	0	0	0	0	0	0	0	0	0	0	0	0	0	0	0	0	0	0	0	0	0	0	0	0	0	0	0	0	0	0	0	0	0	0	0	0	0	0	0	0	0	0	0	0	0	0	0	0	0	0	0	0	0	0	0	0	0	0	0	0	0	0	0	0	0	0	0	0	0	0	0	0	0	0	0	0	0	0	0	0	0	0	0	0	0	0	0	0	0	0	0	0	0	0	0	0	0	0	0	2537100	24228000	14377000	1894100	1319300	0	0	0	918080	0	0	0	0	0	0	0	1060300	0	0	0	0	0	0	0	0	0	0	0	0	0	0	0	0	0	0	0	0	0	0
LOC_Os12g12850.1	LOC_Os12g12850.1;LOC_Os12g12850.2	VSSDESDKLLK	1	1219.63	63195		4	yes	no	3	0.0012854	70.942	0	0	0	0	0	0	0	0	0	0	0	0	0	0	0	0	0	0	0	0	0	0	0	0	0	0	0	0	0	0	0	0	0	0	0	0	0	0	0	0	0	0	0	0	0	0	0	0	0	0	0	0	0	0	0	0	0	0	0	0	0	0	0	0	0	0	0	0	0	0	0	0	0	0	0	0	0	0	0	0	0	0	0	0	0	0	0	0	0	0	0	0	0	0	0	0	0	0	0	0	0	0	0	0	19870000	23238000	0	0	0	0	0	0	0	0	0	0	0	0	0	0	0	0	0	0	0	0	0	0	0	0	0	0	0	0	0	0	0	0	0	0	0	0
LOC_Os12g12850.1	LOC_Os12g12850.1;LOC_Os12g12850.2	IVDEGFNPSYGARPLR	1	1789.91	28741		1	yes	no	3	0.00020554	75.669	0	0	0	0	0	0	0	0	0	0	0	0	0	0	0	0	0	0	0	0	0	0	0	0	0	0	0	0	3919500	0	0	0	0	0	0	0	0	0	0	0	0	0	0	0	0	0	0	0	0	0	0	0	0	0	0	0	0	0	0	0	0	0	0	0	0	0	0	0	0	0	0	0	0	0	0	0	0	0	0	0	0	0	0	0	0	0	0	0	0	0	0	0	0	0	0	0	0	0	0	0	0	0	0	3283700	9826200	15151000	0	0	0	0	0	0	0	0	0	0	0	0	0	0	0	0	0	0	0	0	0	0	0	0	0	0	0	0	0	0	0	0	0	0	0	0
LOC_Os12g12850.1	LOC_Os12g12850.1;LOC_Os12g12850.2	DIDLQVTEKFKER	2	1619.85	10565		2	yes	no	3	0.034083	42.209	0	0	0	0	0	0	0	0	0	0	0	0	0	0	0	0	0	0	0	0	0	0	0	0	0	0	0	0	0	0	0	0	0	11580000	1361300	2356100	0	0	459160	0	0	0	0	0	258530	0	0	0	0	0	0	0	0	0	0	0	0	0	0	0	0	0	0	0	0	0	0	0	0	0	0	0	0	0	0	0	0	0	0	0	0	0	0	0	0	0	0	0	0	0	0	0	0	0	0	0	0	0	0	0	0	0	0	0	15844000	0	0	0	0	0	0	0	0	0	0	0	0	0	0	0	0	0	0	0	0	0	0	0	0	0	0	0	0	0	0	0	0	0	0	0	0	0
LOC_Os12g12850.1	LOC_Os12g12850.1;LOC_Os12g12850.2	AQITALIDK	0	971.565	5971		1	yes	no	2	0.049045	56.729	0	0	0	0	0	0	0	0	0	0	0	0	0	0	0	0	0	0	0	0	0	0	0	0	0	0	0	0	0	0	0	0	2059600	2769800	0	0	0	0	0	0	0	0	0	0	0	0	0	0	0	0	0	0	0	0	0	0	0	0	0	0	0	0	0	0	0	0	0	0	0	0	0	0	0	0	0	0	0	0	0	0	0	0	0	0	0	0	0	0	0	0	0	0	0	0	0	0	0	0	0	0	0	0	0	1390400	5549500	7526100	0	0	0	0	0	0	0	0	0	0	0	0	0	0	0	0	0	0	0	0	0	0	0	0	0	0	0	0	0	0	514250	0	0	0	0	0
LOC_Os12g13320.1	LOC_Os12g13320.1;LOC_Os11g19770.1	IDMVENRLVGMK	1	1403.73	25321;25322	3995;3996	22	yes	no	2;3	1.1188e-21	188.28	0	0	149970	0	0	0	0	0	0	0	268310	0	0	0	0	0	0	0	0	0	0	0	0	0	0	0	5039900	25226000	77487000	226450000	106200000	2240200	3568800	3384900	1430300	570440	632820	0	0	792960	0	0	0	0	0	0	779630	0	0	0	0	0	0	0	0	0	0	0	0	0	0	0	0	0	0	0	0	0	0	0	0	0	0	0	0	0	0	0	0	0	0	0	0	0	0	0	0	0	0	0	0	0	442150	0	0	0	2211600	3135000	10943000	210520000	337270000	89212000	22398000	11940000	1753500	1088100	2254500	521780	0	0	0	0	612420	217870	0	0	0	0	0	0	0	0	0	0	0	0	0	0	0	0	0	0	0	0	0	0	0	0	0	0	0	0
LOC_Os12g13320.1	LOC_Os12g13320.1;LOC_Os11g19770.1	IDMVENR	0	875.417	25319;25320	3995	65	yes	no	2	6.0934e-22	187.14	0	0	0	0	0	0	0	0	0	0	0	0	0	0	0	0	0	0	0	312020	0	0	0	0	0	0	0	11821000	7795700	190170000	28282000	1265400	0	674780	433260	725500	0	238670	0	0	0	0	0	0	0	0	0	0	0	0	0	0	0	0	0	0	0	86601	0	0	0	0	0	0	0	0	0	0	0	0	0	0	0	0	0	0	0	0	0	0	0	0	0	0	0	0	0	0	0	0	0	0	0	0	0	0	7486000	23416000	18667000	339420000	16103000	80051000	27553000	21482000	18259000	3008100	3645400	0	0	0	790170	0	0	0	0	0	0	0	0	0	0	0	0	0	0	0	96646	0	0	57377	0	55052	0	0	0	0	0	36504	0	45237	30987	0
LOC_Os12g13320.1	LOC_Os12g13320.1;LOC_Os11g19770.1	ELESLTLDR	0	1074.56	13671		4	yes	no	2	0.0011159	115.49	0	0	0	0	0	0	0	0	0	0	0	0	0	0	0	0	0	0	0	0	0	0	0	0	0	382960	0	0	0	0	0	0	0	0	0	421590	0	0	0	724780	0	0	0	0	0	291550	0	0	0	0	0	0	0	0	0	0	0	0	0	0	0	0	0	0	0	0	0	0	0	0	0	0	0	0	0	0	0	0	0	0	0	0	0	0	0	391510	0	0	1599700	0	0	0	0	0	0	0	0	0	0	0	0	15515000	6288600	2803600	0	0	0	0	0	0	492490	0	0	0	0	0	0	0	0	0	0	0	0	0	0	427090	0	0	414820	0	0	0	0	0	0	0	0	0	0	0	0	0
LOC_Os12g13320.1	LOC_Os12g13320.1	LYGLPTR	0	818.465	38793		115	yes	yes	2	0.0011662	153.88	0	0	0	0	0	0	0	0	0	0	0	0	0	0	0	0	0	0	0	0	0	0	0	5050900	0	28238000	25703000	165030000	740650000	1650500000	736270000	49256000	27231000	46247000	4976600	0	15038000	10405000	6102600	6991400	7577800	3573000	6818000	6076300	0	0	6769000	3401400	3636400	2619400	0	1875300	3401700	4701600	9437800	9832600	7967100	0	0	9790100	0	0	12169000	10333000	0	0	0	0	0	0	0	0	0	0	0	0	0	0	0	0	0	0	0	0	0	0	0	0	0	0	0	0	0	0	6146900	5801300	38272000	92647000	243430000	1470800000	2344100000	916630000	350250000	199330000	64951000	51172000	41268000	64078000	23827000	22948000	16058000	20837000	14416000	16480000	17303000	25594000	16802000	5091800	8387000	8305100	4311000	0	6987400	5539200	0	14704000	0	363860	0	5934000	0	0	0	0	663400	0	0	0	0	0	0	0
LOC_Os12g13320.1	LOC_Os12g13320.1	LNEIGGKHGIGRIDMVENR	2	2107.1	35980;35981	3995	82	yes	yes	3;4;5	1.2726e-117	212.85	0	0	0	0	0	0	0	0	0	0	0	0	0	0	0	0	0	6603300	0	17263000	12403000	0	2786200	24297000	16447000	20347000	42345000	209420000	474730000	1500900000	684790000	7295700	10057000	28515000	1421600	5404000	5467100	3792200	954980	1045500	1812400	1108200	2648900	871270	865840	959820	0	0	1642800	0	0	0	0	0	0	0	0	0	0	0	0	0	0	0	0	0	0	0	0	0	0	0	0	0	0	0	0	0	0	0	0	177690	0	0	0	0	0	0	0	1014200	0	1875900	0	0	0	4971900	15255000	93314000	173560000	1207400000	2650100000	1230000000	223440000	176140000	126960000	49429000	37970000	28561000	12292000	1377800	9190300	5957900	3137900	6012300	3029000	4410700	4057800	0	0	0	0	0	0	2049900	0	464970	2832000	0	0	797340	1066800	669330	0	0	0	0	617540	739130	0	0	443760	0
LOC_Os12g13320.1	LOC_Os12g13320.1	KYLLGTSMARPVIAK	2	1646.95	31474;31475	3997	77	yes	yes	2;3;4	3.488e-147	244.72	0	0	0	0	0	0	0	0	0	0	0	0	0	0	0	0	0	0	0	0	0	0	0	1098100	0	0	0	128540000	331620000	447570000	479130000	0	0	0	0	0	0	0	0	0	0	0	0	0	0	0	0	0	0	0	0	0	0	0	0	0	0	0	0	0	0	0	0	0	0	0	0	0	0	0	0	0	0	0	0	0	0	0	0	0	0	0	0	0	0	0	0	0	0	0	0	0	0	0	0	1430300	22234000	87433000	218190000	1588000000	2783200000	1126500000	255600000	147360000	83555000	49045000	33004000	2332300	1790000	1162300	0	0	304110	0	602610	0	0	0	0	0	0	0	0	0	0	0	0	0	0	0	0	0	0	0	0	0	0	0	0	0	0	0
LOC_Os12g13320.1	LOC_Os12g13320.1	GVYETPGGTIMAAAVR	0	1591.8	22883;22884	3994	119	yes	yes	2;3	1.4214e-65	201.6	0	0	0	0	0	0	0	0	0	0	0	0	0	1142500	0	0	0	0	944950	0	0	0	566620	2370100	7957200	14918000	25132000	130930000	708820000	1480300000	464940000	28789000	27212000	30119000	8564800	14976000	17320000	12461000	2072300	1638200	3948700	1292200	1684400	1625900	1433600	1324200	1776800	2372400	2363500	593750	0	0	0	0	0	0	214290	0	431900	599670	489580	0	0	0	0	0	0	0	0	0	0	0	0	0	0	0	0	0	0	0	0	0	0	0	0	0	0	0	0	0	0	319410	0	0	0	4015900	14528000	35508000	126480000	930110000	1845800000	494480000	169980000	25541000	3007200	15919000	0	8268600	2736700	15156000	0	1227700	5821700	1123000	1338000	5484800	1065500	0	262280	0	696860	0	0	0	0	0	0	0	0	631780	1283600	0	0	0	0	699220	491650	0	0	0	0	0
LOC_Os12g13320.1	LOC_Os12g13320.1	YAELVYAGR	0	1040.53	65260		84	yes	yes	2	4.8268e-10	188.81	0	0	0	0	0	0	0	139650	158620	0	0	0	0	0	0	3981900	0	0	0	0	0	0	299830	0	0	0	0	77624000	371970000	905150000	312310000	22566000	1141600	24616000	1000200	11624000	10078000	5510800	1886400	2964000	3388200	1348000	2164100	1904500	1876000	2426300	1597200	0	2860800	1342800	0	0	0	0	449260	419080	0	0	0	0	0	0	0	0	0	0	0	0	0	0	0	0	0	0	0	0	0	0	107920	0	0	0	0	0	0	0	0	0	0	0	0	0	0	0	4606200	4425400	32380000	130410000	301630000	836870000	1979900000	935170000	282940000	128860000	58716000	33844000	27410000	21752000	19976000	14578000	15290000	15303000	14837000	7893800	6496500	0	4548700	1171700	3926300	6211700	2671100	0	0	2020300	4037200	0	0	1327700	0	106500	738970	0	0	0	147290	0	0	0	0	0	124280	0
LOC_Os12g13320.1	LOC_Os12g13320.1	ASGASQLVVKDLKEEFVSEYIYPCLR	2	3000.53	6479		88	yes	yes	2;3;4;5	0	342.37	0	0	0	0	0	0	0	0	0	0	0	0	0	0	0	0	0	0	0	0	0	0	0	10615000	7378800	14336000	0	195060000	838470000	2206100000	861810000	0	0	36188000	0	12780000	8632500	0	0	3025300	0	0	0	0	0	0	0	0	0	0	0	0	0	0	0	0	0	0	0	0	0	0	0	0	0	0	0	0	0	0	0	0	0	0	0	0	0	0	0	0	0	0	0	0	0	0	0	0	0	0	0	0	0	0	0	2174000	13058000	35793000	100470000	760420000	269920000	540920000	149040000	142070000	64421000	43587000	22415000	11671000	6403400	785620	4708100	3992200	0	0	0	6673800	0	0	2152200	4255700	0	0	0	256260	597130	0	392830	0	0	0	0	0	0	0	0	172640	0	0	0	0	0	0
LOC_Os12g13320.1	LOC_Os12g13320.1	VVAPWREWDITGREDAIEYAK	2	2503.25	63631		82	yes	yes	3;4	6.8229e-95	194.08	0	0	0	0	0	0	0	0	0	0	0	0	0	0	0	0	0	0	0	0	0	0	0	0	0	3656100	4464000	20772000	553210000	835550000	309310000	0	8205900	7761500	0	5090900	5421300	3915500	0	0	1054500	0	2303600	0	0	0	0	0	0	0	74971	0	0	0	0	0	0	0	0	0	0	0	0	0	0	0	0	0	0	0	0	0	0	0	0	0	0	0	0	0	0	0	0	0	0	418320	0	0	0	0	0	963770	0	0	0	7042500	13730000	39545000	140810000	986870000	1460500000	693680000	136170000	98664000	0	330270	0	0	0	0	4317200	0	0	0	0	0	0	0	0	1298700	0	0	0	0	0	0	0	0	0	0	0	0	0	0	0	0	0	0	0	0	0	0
LOC_Os12g13320.1	LOC_Os12g13320.1	YLLGTSMARPVIAK	1	1518.86	66448;66449	3997	65	yes	yes	2;3	1.5968e-74	213.35	0	0	0	0	0	0	0	0	0	0	0	0	0	0	0	0	0	0	0	0	0	0	246250	1320900	5953700	8245000	36172000	85445000	304110000	795150000	573630000	9578700	0	0	0	10017000	6158300	0	0	3679100	2867000	0	0	2972900	0	1895200	1441400	1334100	1451200	1470700	0	0	0	0	0	0	0	0	0	0	0	0	0	0	0	0	0	0	0	0	0	0	0	0	0	0	0	0	0	0	0	0	0	108990	0	0	0	0	0	0	0	0	0	0	2263500	3650900	9322400	56098000	119270000	579020000	1160900000	848440000	206300000	118150000	51218000	30005000	22769000	19169000	7909800	6246300	4098600	4745000	3259700	1036900	2607900	0	0	663790	1799100	1551400	401230	0	1269700	0	333760	0	1299200	0	0	0	189760	0	0	0	0	0	0	0	0	0	0	0
LOC_Os12g13320.1	LOC_Os12g13320.1	LNEIGGKHGIGR	1	1249.69	35979		69	yes	yes	2;3	5.6134e-35	202.05	0	0	0	0	0	0	0	0	0	0	546210	0	0	0	0	0	0	0	0	0	0	0	0	0	0	378810	611670	78388	519530000	1285700000	533080000	41797000	0	30748000	0	0	0	0	0	0	0	0	0	0	0	0	0	0	0	0	0	0	0	0	0	0	0	0	0	0	0	0	0	0	0	0	0	0	0	0	0	0	0	0	0	0	0	0	0	0	0	0	0	0	0	0	0	0	0	208460	0	0	0	0	1945800	2836100	8696900	40991000	70362000	400860000	1295500000	298890000	72814000	33855000	32778000	14391000	8900200	10363000	8454000	5779500	4494800	5802800	3983000	4888300	3578600	2824800	0	439020	711810	965780	735740	0	434820	870830	0	0	0	0	137680	138920	276580	0	0	66112	0	38982	0	142560	0	51303	77809	0
LOC_Os12g13320.1	LOC_Os12g13320.1	HGIGRIDMVENR	1	1395.7	23558;23559	3995	46	yes	yes	2;3	7.3216e-16	166.04	0	0	0	0	0	0	0	0	0	0	0	0	0	0	0	0	0	0	0	0	0	0	0	0	0	3030900	738890	24688000	56030000	410480000	135420000	0	1296100	1974400	0	699840	464750	0	150020	511990	623380	221720	0	0	0	185470	0	0	0	0	0	0	0	0	0	0	0	0	0	0	0	0	0	0	0	0	0	0	0	0	0	0	0	0	0	0	0	0	0	0	0	0	0	0	0	0	0	0	0	0	0	0	0	0	3931300	4171600	10133000	90364000	172570000	609470000	1493900000	401900000	131940000	70782000	52210000	23675000	14725000	9742800	6837600	13330000	7637900	6585500	7243300	6656500	5218400	1321800	4342800	595800	1391600	1577200	451550	0	304740	454340	0	0	0	0	0	175100	295670	0	0	0	0	0	0	316820	0	341800	0	0
LOC_Os12g13320.1	LOC_Os12g13320.1	SRGVYETPGGTIMAAAVR	1	1834.94	53019;53020	3994	55	yes	yes	2;3	1.45e-31	158.81	0	0	0	0	0	0	0	0	0	0	0	0	0	0	0	0	0	421440	0	0	0	0	1815000	0	0	3610000	15518000	67463000	238990000	600660000	43078000	0	0	0	0	0	0	1487400	0	0	0	0	0	0	0	780870	0	0	0	0	0	0	0	0	0	0	0	0	0	0	0	0	0	0	0	0	0	0	0	0	0	0	0	0	0	0	0	0	0	0	0	0	0	0	0	0	0	0	0	0	0	0	0	0	0	0	6702500	19634000	78381000	333010000	837510000	402090000	0	6372900	0	0	0	0	0	0	834370	1597700	0	0	0	0	0	0	0	0	0	0	0	0	0	0	0	0	0	0	0	344970	0	0	0	0	0	0	0	0	0	0
LOC_Os12g13320.1	LOC_Os12g13320.1	KSPYSLYREDISSFENGEIYNQADAEGFIR	2	3497.64	31039		58	yes	yes	3;4	0	286.6	0	0	0	0	0	0	0	0	0	0	0	0	0	0	0	0	0	0	0	0	0	0	0	0	0	7825200	8829100	55171000	235680000	529760000	313400000	0	3905800	23576000	0	5116600	8180600	8278900	1487300	1791600	3068500	0	0	0	0	0	0	0	298900	0	0	0	0	0	0	0	0	0	0	0	0	0	0	0	0	0	0	0	0	0	0	0	0	0	0	0	0	0	0	0	0	0	0	0	0	0	0	0	0	699070	0	0	0	0	0	0	2961500	4029300	18525000	114810000	262300000	362420000	35672000	20478000	4142800	2852800	1840400	1408900	0	3223700	1503500	938610	0	0	0	0	0	0	0	0	0	0	0	0	0	0	0	0	0	0	0	0	0	0	0	0	0	0	0	0	0	0
LOC_Os12g13320.1	LOC_Os12g13320.1	LYKGSVNVASR	1	1192.66	38822		23	yes	yes	2	1.0434e-08	136.96	0	0	0	0	0	0	0	0	0	0	0	0	0	0	0	0	0	0	0	0	0	0	0	0	0	0	884140	28322000	58836000	188960000	66191000	2116200	0	0	0	0	0	0	0	0	0	0	0	0	0	0	0	0	0	0	0	0	0	0	0	0	0	0	0	0	0	0	0	0	0	0	0	0	0	0	0	0	0	0	0	0	0	0	0	0	0	0	0	0	0	0	0	0	0	0	0	0	0	0	0	0	8468600	50233000	67057000	390220000	637610000	112070000	0	0	27848000	0	3301100	4027900	0	0	3941500	4803400	3470400	0	3389100	2152900	0	0	0	0	0	0	0	0	0	0	0	0	0	0	0	0	0	0	0	0	0	0	0	0	0	0
LOC_Os12g13320.1	LOC_Os12g13320.1	AMVDVAKEVGADAVAHGCTGK	1	2085	5377;5378	3991	29	yes	yes	3;4	6.6785e-67	179.17	0	0	0	0	0	0	0	0	0	0	0	0	0	0	0	0	0	0	0	0	0	0	0	0	0	0	0	9666300	60432000	210270000	59951000	3143300	1540300	0	336640	0	1784400	0	0	0	0	0	0	0	0	0	0	0	0	0	0	0	0	0	0	0	0	0	0	0	0	0	631080	101760	0	0	0	0	0	0	0	0	0	0	0	0	0	0	0	0	0	0	0	0	0	0	0	0	0	0	0	0	0	0	0	0	1747800	12149000	41247000	301180000	701910000	153990000	41534000	26001000	9745000	4908600	2268700	2075700	0	0	1161200	908340	0	0	0	0	0	0	0	0	0	0	0	0	0	0	0	0	0	0	0	0	0	541300	0	0	0	0	0	0	0	0
LOC_Os12g13320.1	LOC_Os12g13320.1	DLKEEFVSEYIYPCLR	1	2059.99	10947		72	yes	yes	2;3	0	386.83	0	0	0	0	0	0	0	0	0	0	0	0	0	0	0	0	0	0	0	0	0	0	0	0	0	0	0	17051000	99155000	293120000	94771000	0	0	0	0	0	2773800	0	1040500	0	2429800	0	999910	794980	568790	0	0	0	498580	0	807090	0	0	0	0	0	0	0	0	0	0	0	0	0	0	0	0	0	0	0	0	0	0	0	0	0	0	0	0	0	0	0	0	0	0	0	0	0	0	0	0	0	0	0	0	0	0	10854000	29507000	143180000	447610000	92858000	29006000	17838000	10559000	0	0	0	0	0	668490	0	0	0	0	0	0	0	0	0	0	0	0	0	0	0	0	0	0	0	0	0	0	0	0	0	0	0	0	0	0	0
LOC_Os12g13320.1	LOC_Os12g13320.1	ASGASQLVVK	0	958.545	6478		57	yes	yes	2	3.7701e-07	151.97	0	0	0	0	0	0	0	0	0	0	0	0	0	0	0	0	0	0	17436000	6192000	680360	0	0	0	530710	3402000	2122600	0	0	158420000	60082000	2372800	2643900	3106500	528710	0	1142400	0	922810	0	0	0	0	0	0	0	0	0	0	0	142780	0	0	0	0	0	0	0	0	0	0	0	0	0	0	0	0	0	0	0	0	0	0	0	0	0	0	0	0	0	0	0	0	0	0	0	0	0	0	19248000	17820000	1397900	1007700	0	1774300	0	5976600	31008000	49398000	5586200	676510000	113650000	40963000	20512000	12322000	7208000	4670600	4155500	0	4080600	3162700	3002400	2058200	2997800	2354200	2204800	0	0	0	0	0	0	0	0	782250	0	0	0	0	666990	0	0	0	148440	303770	82391	27113	137330	0	0	0	155480
LOC_Os12g13320.1	LOC_Os12g13320.1	HNVPIPVTK	0	1003.58	24093		25	yes	yes	2	5.3785e-14	193.1	0	0	0	0	0	0	0	0	0	0	0	0	0	0	0	0	0	0	0	0	0	0	0	0	0	0	0	27892000	42568000	123570000	0	0	0	0	0	0	0	0	0	0	0	0	0	0	0	0	0	87376	0	0	0	0	0	0	0	0	0	0	0	0	0	0	0	0	0	0	0	0	0	0	0	0	0	0	0	0	0	0	0	0	0	0	0	0	0	0	0	0	0	0	0	0	0	0	0	0	0	0	0	424470000	635820000	0	0	0	0	0	0	0	6291500	0	1149600	0	0	0	0	0	0	0	0	0	0	0	0	0	0	0	0	0	0	0	0	0	0	0	0	0	0	0	0	0	0	0
LOC_Os12g13320.1	LOC_Os12g13320.1	AMVDVAKEVGADAVAHGCTGKGNDQVR	2	2754.32	5379;5380	3991	20	yes	yes	3;4;5	1.5517e-125	190.28	0	0	0	0	0	0	0	0	0	0	0	0	0	0	0	0	0	0	0	0	0	0	0	0	0	0	0	13093000	52672000	165300000	0	1822900	0	0	0	0	0	0	0	0	0	0	0	0	0	0	0	0	0	0	0	0	0	0	0	0	0	0	0	0	0	0	0	0	0	0	0	0	0	0	0	0	0	0	0	0	0	0	0	0	0	0	0	0	0	0	0	0	0	0	0	0	0	0	0	0	0	1932200	16305000	191340000	465510000	66998000	33395000	15589000	326950	2272600	0	0	0	0	0	0	0	0	0	0	0	0	0	0	0	0	0	0	0	0	0	0	0	0	0	0	0	0	0	0	0	0	0	0	0	0
LOC_Os12g13320.1	LOC_Os12g13320.1	ELESLTLDRETMQWKDMLALK	2	2549.29	13673;13674	3992;3993	23	yes	yes	3;4	4.2604e-199	245.03	0	0	0	0	0	0	0	0	0	0	0	0	0	0	0	0	0	0	0	0	0	0	0	0	0	0	0	0	14571000	69239000	8235000	0	0	0	0	0	844100	0	0	0	0	0	0	0	0	0	0	0	0	0	0	0	0	0	0	0	0	0	0	0	0	0	0	0	0	0	0	0	0	0	0	0	0	0	0	0	0	0	0	0	0	0	0	0	0	0	0	0	0	0	0	0	0	0	770100	0	3935000	10238000	24948000	214990000	394550000	73859000	27850000	8526700	1285300	0	0	0	0	0	0	0	0	0	0	0	0	540260	0	356650	0	0	0	0	0	0	0	0	0	0	0	0	0	0	0	0	0	0	0	0	0	0
LOC_Os12g13320.1	LOC_Os12g13320.1	KHNVPIPVTK	1	1131.68	30081		14	yes	yes	2	2.2722e-14	172.98	0	0	0	0	0	0	0	0	0	0	0	0	0	0	0	0	0	0	0	0	0	0	0	0	0	0	0	0	460220	462810000	221680000	61110	0	0	0	0	0	0	0	0	0	0	0	0	0	0	0	0	0	0	0	0	0	0	0	0	0	0	0	0	0	0	0	0	0	194480	0	0	286060	0	0	583590	589400	0	279690	0	153470	395230	230130	272350	0	0	0	0	0	0	0	0	0	0	0	0	0	0	0	0	690970	3396700	3443100	1793900	101010000	21898000	2294800	0	0	1515100	0	0	0	0	0	821980	469640	807200	759820	352410	0	0	0	0	0	0	0	0	0	0	0	0	0	124470	0	0	0	0	0	0	0	0	0	0	0	0
LOC_Os12g13320.1	LOC_Os12g13320.1	DLSPASLLAK	0	1013.58	11078		36	yes	yes	2	4.0505e-05	114.89	0	0	0	0	0	0	0	0	0	0	0	0	0	0	0	0	0	0	0	0	0	0	0	0	0	0	0	4896600	37764000	92592000	29413000	2510600	1805100	0	0	953720	982190	545150	0	0	0	0	488750	0	0	0	0	0	0	0	0	0	0	0	0	0	0	0	0	0	0	42779	0	0	0	0	0	0	0	0	0	0	0	0	0	0	0	0	0	0	0	0	0	0	0	0	0	0	0	0	0	0	0	0	0	0	2907700	5327600	15079000	82212000	229560000	90332000	24084000	7084700	0	1581700	0	871270	0	694530	0	0	0	0	0	0	0	0	0	0	0	0	134280	0	0	0	0	0	0	0	0	0	0	0	0	0	0	0	0	0	0	0
LOC_Os12g13320.1	LOC_Os12g13320.1	KHNVPIPVTKK	2	1259.77	30082		9	yes	yes	2;3	2.3374e-09	148.56	0	0	0	0	0	0	0	0	0	0	0	0	0	0	0	0	0	0	0	0	0	0	0	0	0	0	2984100	0	154930000	310880000	140980000	0	0	0	0	0	0	0	0	0	0	0	0	0	0	0	0	0	0	0	0	0	0	0	0	0	0	0	0	0	0	0	0	0	0	0	0	0	0	0	0	0	0	0	0	0	0	0	0	0	0	0	0	0	0	0	0	0	0	0	0	0	0	0	0	0	0	0	0	0	0	0	0	0	0	0	0	0	0	0	0	0	0	0	0	0	0	0	0	0	0	0	0	0	0	0	0	0	0	0	0	0	0	0	0	0	0	0	0	0	0	0
LOC_Os12g13320.1	LOC_Os12g13320.1	LYKGSVNVASRK	2	1320.75	38823		4	yes	yes	2;3	5.2227e-05	105.13	0	0	0	0	0	0	0	0	0	0	0	0	0	0	0	0	0	0	0	0	0	0	0	0	0	0	0	0	75751000	223840000	153990000	3563800	0	706810	0	0	262480	0	0	0	0	0	0	0	0	0	0	0	0	0	0	0	0	0	0	0	0	0	0	0	0	0	0	0	0	0	0	0	0	0	0	0	0	0	0	0	0	0	0	0	0	0	0	0	0	0	0	0	0	0	0	0	0	0	0	0	0	366640	0	0	13951000	1632600	257850	210880	689240	0	0	338300	138150	0	0	94031	154770	91822	78456	0	0	0	0	0	0	0	0	0	0	0	0	0	0	0	0	0	0	0	13967	0	0	0	0	0	36463	0
LOC_Os12g13320.1	LOC_Os12g13320.1	EVGADAVAHGCTGK	0	1370.62	14928		43	yes	yes	2;3	6.9304e-277	289.59	0	0	0	0	0	0	0	0	0	0	0	0	0	0	0	0	254550	0	0	0	0	0	0	0	0	0	0	0	0	0	820910	114940	0	0	0	0	0	0	88743	0	0	0	0	0	0	0	0	0	0	0	0	0	0	0	0	0	0	0	0	0	0	0	0	0	0	0	0	0	0	0	0	0	0	0	0	0	0	0	0	0	0	0	0	0	0	0	0	0	0	0	0	0	0	0	0	0	0	6794800	8909400	67570000	344720000	24655000	5950600	4757100	4082900	1682000	980910	533520	1832800	1418800	307440	0	0	0	27916	0	0	70807	0	0	0	0	0	0	0	0	0	0	0	0	116250	59541	0	0	0	0	0	58964	0	169660	0	0
LOC_Os12g13320.1	LOC_Os12g13320.1	EVGADAVAHGCTGKGNDQVR	1	2039.94	14929		18	yes	yes	3;4	1.5837e-08	89.483	0	0	0	880160	0	0	0	0	0	0	0	0	0	0	0	0	0	0	0	0	0	0	0	0	0	0	0	0	859050	0	3203000	0	1980000	0	0	0	0	0	0	0	0	0	0	0	0	0	0	0	0	0	0	0	0	0	0	0	0	0	0	0	0	0	0	0	393290	0	0	0	0	0	0	0	0	0	0	0	0	0	0	0	0	250750	0	0	0	0	0	0	0	0	0	0	0	0	0	0	0	14157000	15731000	111740000	210530000	44357000	14627000	6317600	7275800	1430100	1365800	0	1674900	1015000	0	0	633920	0	0	0	0	0	0	0	0	0	0	0	0	0	0	0	0	0	0	0	0	0	319130	0	0	0	0	0	0	0
LOC_Os12g13320.1	LOC_Os12g13320.1	WFDPLRQSIDAFMENITATTTGSVTLK	1	3041.52	64687		12	yes	yes	2;3;4	2.7084e-143	201.21	0	0	0	0	0	0	0	0	0	0	0	0	0	0	0	0	0	0	0	0	0	0	0	0	0	0	0	0	0	0	0	0	0	0	0	0	0	0	0	0	0	0	0	0	0	0	0	0	0	0	0	0	0	0	0	0	0	0	0	0	0	0	0	0	0	0	0	0	0	0	0	0	0	0	0	0	0	0	0	0	0	0	0	0	0	0	0	0	0	0	0	0	0	0	0	0	1684100	3522600	10048000	141380000	187180000	385650	0	249310	3605800	620790	0	0	0	0	0	0	0	0	0	0	0	0	0	0	0	0	0	0	0	0	0	0	0	0	0	0	0	0	0	0	0	0	0	0	0	0
LOC_Os12g13320.1	LOC_Os12g13320.1	SPYSLYREDISSFENGEIYNQADAEGFIR	1	3369.54	52727		25	yes	yes	3;4	1.6381e-110	183.63	0	0	0	0	0	0	0	0	0	0	2389500	5462700	3778300	0	0	0	0	0	0	0	0	0	0	0	0	0	0	5756100	53684000	193610000	25750000	0	2203900	2470000	0	0	0	0	0	0	0	0	0	0	0	0	0	0	0	0	0	0	0	0	0	0	0	0	0	0	0	0	0	0	0	0	0	0	0	0	0	0	0	0	0	0	0	0	0	0	0	0	0	0	0	0	0	0	0	0	0	0	0	0	0	0	0	0	0	11980000	16043000	2052500	667310	0	0	0	0	0	0	0	0	0	0	0	0	0	0	0	0	0	0	0	0	0	0	0	0	0	0	0	0	0	0	0	0	0	0	0	0	0	0	0
LOC_Os12g13320.1	LOC_Os12g13320.1	LYGLPTRVR	1	1073.63	38794		4	yes	yes	2	0.014391	98.299	0	0	0	0	0	0	0	0	0	0	0	0	0	0	0	0	0	0	0	0	0	0	0	0	0	0	4850300	13788000	31360000	75314000	41594000	1286000	0	0	672250	0	0	0	344640	0	0	0	0	0	0	0	0	0	0	0	0	0	0	0	0	0	0	0	0	0	0	0	0	0	0	0	0	0	0	0	0	0	0	0	0	0	0	0	0	0	0	0	0	0	0	0	0	0	0	0	0	0	0	0	0	0	0	0	0	16136000	17314000	13188000	1572500	0	0	0	0	0	0	0	0	0	0	0	0	0	0	0	0	0	0	0	0	0	0	0	0	0	0	0	0	0	0	0	0	0	0	0	0	0	0	0
LOC_Os12g13320.1	LOC_Os12g13320.1	FELTFYALNPELK	0	1583.82	15805		31	yes	yes	2;3	6.593e-65	213.34	0	0	0	0	0	0	0	0	0	0	0	0	0	0	822410	0	0	0	0	0	0	0	0	0	0	0	0	0	6641900	16992000	6182700	0	0	0	0	0	0	0	0	0	0	0	0	0	0	0	0	0	0	0	0	0	0	0	0	0	0	0	0	0	0	0	0	0	0	0	0	0	0	0	0	0	0	0	0	0	0	0	0	0	0	0	591060	0	0	0	0	0	0	0	0	0	0	0	0	0	0	0	0	28708000	72917000	21731000	5635100	0	2037300	847840	362830	0	0	0	0	0	0	0	0	0	0	0	0	0	0	0	0	0	0	0	0	0	0	0	0	0	0	0	0	0	0	0	0	0	0	0
LOC_Os12g13320.1	LOC_Os12g13320.1	ELESLTLDRETMQWK	1	1877.92	13672		17	yes	yes	2;3	0	369.07	0	0	0	0	0	0	0	0	0	0	0	0	0	0	0	0	0	0	0	0	0	0	0	0	0	0	0	0	0	0	0	0	0	0	0	0	0	0	0	0	0	0	0	0	0	0	0	0	0	0	0	333510	0	1188600	0	473700	0	0	0	0	0	0	0	0	0	0	0	0	0	0	0	0	0	0	0	0	0	0	0	0	0	0	0	0	0	0	0	959900	0	0	0	0	0	0	0	5998700	8209900	0	6788400	34829000	73200000	17864000	184810	0	0	0	0	0	0	0	0	0	0	1626500	0	0	0	0	0	0	0	0	0	0	0	0	0	0	0	0	0	0	0	0	0	0	0	0	0	0	0	0
LOC_Os12g13320.1	LOC_Os12g13320.1	EWDITGREDAIEYAK	1	1794.84	15140		20	yes	yes	2;3	2.0863e-74	204.85	0	0	0	0	0	0	0	0	0	0	0	0	0	0	0	0	0	0	0	0	0	0	0	0	0	0	0	0	0	0	0	0	0	0	0	0	0	0	0	0	0	0	0	0	998260	3005400	1966100	0	0	264560	0	0	0	0	0	0	156010	0	0	0	275530	298510	0	0	0	0	0	0	0	0	0	0	0	0	0	0	0	0	0	0	0	0	0	0	0	0	0	0	0	0	0	0	0	0	0	0	0	0	3987200	18074000	52341000	0	3986100	0	1999300	932530	0	666980	0	0	1031800	0	0	0	0	0	0	0	0	0	0	0	0	0	0	0	0	0	0	0	0	0	0	0	0	0	0	0	0	0	0	0
LOC_Os12g13320.1	LOC_Os12g13320.1	ENYGCEVVCFTADVGQGDIELEGLEKK	1	3058.39	14252		15	yes	yes	2;3	1.6403e-70	161.04	0	0	0	0	0	0	0	0	0	0	0	0	0	0	0	0	0	0	0	0	0	0	0	0	0	0	0	0	8787100	12526000	7588800	0	0	0	0	0	0	0	0	0	0	0	0	0	0	0	0	0	0	0	0	0	0	0	0	0	0	0	0	0	0	0	0	0	0	0	0	0	0	0	0	0	0	0	0	0	0	0	0	0	0	0	0	0	0	0	0	0	0	0	0	0	0	0	0	0	0	0	2064400	7593600	23225000	9441500	3123000	2724000	0	0	0	0	0	0	0	0	0	0	0	0	0	0	0	0	0	0	0	0	0	0	0	0	0	0	0	0	0	0	0	0	0	0	0	0	0	0
LOC_Os12g13320.1	LOC_Os12g13320.1	KSPYSLYR	1	1012.53	31038		4	yes	yes	2	0.03811	105.04	0	0	0	0	0	0	0	0	0	0	0	0	0	0	0	0	0	0	0	0	0	0	0	0	0	0	0	0	0	0	0	0	0	0	0	0	0	0	0	0	0	0	0	0	0	0	0	0	0	0	0	0	0	0	0	0	0	0	0	0	0	0	0	0	0	0	0	0	0	0	0	18624	0	0	0	0	0	0	0	0	0	0	0	0	0	0	0	0	0	0	0	0	0	0	0	0	0	0	0	0	67729000	0	0	0	0	0	0	0	0	0	0	0	0	0	0	0	0	0	0	0	0	0	0	0	0	0	0	0	0	0	0	0	0	0	0	0	0	0	0	0	0	0
LOC_Os12g13320.1	LOC_Os12g13320.1	AMLEKGI	1	760.415	5261		4	yes	yes	1	0.046025	86.866	0	0	0	0	0	0	0	0	0	0	0	0	0	0	0	0	0	0	0	0	0	0	0	0	0	0	0	5353600	0	0	0	0	0	0	0	0	0	0	0	0	0	0	0	0	0	0	0	0	0	0	0	0	0	0	0	0	0	0	0	0	0	0	0	0	0	0	0	0	0	0	0	0	0	0	0	0	0	0	0	0	0	0	0	0	0	0	0	0	0	0	0	0	0	0	0	0	0	0	0	16312000	34707000	7632000	0	0	0	0	0	0	0	0	0	0	0	0	0	0	0	0	0	0	0	0	0	0	0	0	0	0	0	0	0	0	0	0	0	0	0	0	0	0	0	0
LOC_Os12g13320.1	LOC_Os12g13320.1	KYLLGTSMAR	1	1138.62	31473		3	yes	yes	2	0.00010994	117.81	0	0	0	0	0	0	0	0	0	0	0	0	0	0	0	0	0	0	0	0	0	0	0	0	0	0	0	0	0	0	0	0	0	0	0	0	0	0	0	0	0	0	0	0	0	0	0	0	0	0	0	0	0	0	0	0	0	0	0	0	0	0	0	0	0	0	0	0	0	0	0	0	0	0	0	0	0	0	0	0	0	0	0	0	0	0	0	0	0	0	0	0	0	0	0	0	0	0	0	10155000	38259000	0	0	0	0	0	0	0	0	0	0	0	0	0	0	0	0	0	0	0	0	0	0	0	0	0	0	0	0	0	0	0	0	0	0	0	0	0	0	0	0	0
LOC_Os12g13320.1	LOC_Os12g13320.1	VVLAYSGGLDTSVIVPWLR	0	2044.14	63958		14	yes	yes	2;3	1.281e-145	228.7	0	0	0	0	0	0	0	0	0	0	0	0	0	0	0	0	0	0	0	0	0	0	0	0	0	0	0	0	6176000	13428000	1792800	0	0	0	0	0	0	0	0	0	0	0	0	0	0	0	0	0	0	0	0	0	0	0	0	0	0	0	0	0	0	0	0	0	0	0	0	0	0	0	0	0	0	0	0	0	0	0	0	0	0	0	0	0	0	0	0	0	0	0	0	0	0	0	0	0	0	0	834980	4913100	12862000	2458500	1018200	0	0	0	0	0	0	0	0	0	0	0	0	0	0	0	0	0	0	0	0	0	0	0	0	0	0	0	0	0	0	0	0	0	0	0	0	0	0	0
LOC_Os12g13320.1	LOC_Os12g13320.1	ENYGCEVVCFTADVGQGDIELEGLEKKAK	2	3257.52	14253		5	yes	yes	4	3.6267e-08	67.69	0	0	0	0	0	0	0	0	0	0	0	0	0	0	0	0	0	0	0	0	0	0	0	0	0	0	0	0	0	0	0	0	0	0	0	0	0	0	0	0	0	0	0	0	0	0	518070	0	0	0	0	183620	0	0	0	0	0	0	0	0	0	0	0	0	0	0	0	0	0	0	0	0	0	0	0	0	0	0	0	0	0	0	0	0	0	0	0	0	0	0	0	0	0	0	0	0	0	0	2793300	11083000	18895000	8913800	0	0	0	0	0	0	0	0	0	0	0	0	0	0	0	0	0	0	0	0	0	0	0	0	0	1070700	0	0	0	0	0	0	0	0	0	0	0	0	0	0
LOC_Os12g13320.1	LOC_Os12g13320.1	DMLALKYAELVYAGR	1	1711.9	11190		8	yes	yes	2;3	9.8747e-10	140.27	0	0	0	0	0	0	0	0	0	0	0	0	0	0	0	0	0	0	0	0	0	0	0	0	0	0	0	1634400	3557300	10326000	0	0	0	0	0	0	0	0	0	0	0	0	0	0	0	0	0	0	0	0	0	0	0	0	0	0	0	0	0	0	0	0	0	0	0	0	0	0	0	0	0	0	0	0	0	0	0	0	0	0	0	0	0	0	0	0	0	0	0	0	0	0	0	0	0	0	0	0	0	5611700	13442000	5736300	1508300	0	0	0	0	0	0	0	0	0	0	0	0	0	0	0	0	0	0	0	0	0	0	0	0	0	0	0	0	0	0	0	0	0	0	0	0	0	0	0
LOC_Os12g13320.1	LOC_Os12g13320.1	GNDQVRFELTFYALNPELK	1	2253.14	21344		11	yes	yes	2;3	7.4987e-19	146.47	0	0	0	0	0	0	0	0	0	0	0	0	0	0	0	0	0	0	0	0	0	0	0	0	0	0	0	0	0	0	0	0	0	0	0	0	0	0	0	0	0	0	0	0	0	0	0	0	0	0	0	0	0	0	0	0	0	0	0	0	0	0	0	0	0	0	0	0	0	0	0	0	0	0	0	0	0	0	0	0	0	0	0	0	0	0	0	0	0	0	0	0	0	0	0	0	0	0	1775700	12326000	20205000	3756800	0	0	0	0	0	0	0	0	0	0	0	0	0	0	0	0	0	0	0	0	0	0	0	0	0	0	0	0	0	0	0	0	0	0	0	0	0	0	0	0
LOC_Os12g13320.1	LOC_Os12g13320.1	GVYETPGGTIMAAAVRELESLTLDRETMQWK	2	3451.71	22885		1	yes	yes	4	0.0087602	25.275	0	0	0	0	0	0	0	0	0	0	0	600170	0	0	0	0	0	0	0	0	0	0	0	0	617540	0	0	0	0	0	0	0	0	0	0	0	0	0	0	0	0	0	0	0	0	0	0	0	0	0	0	0	0	0	0	0	0	0	0	0	0	0	0	0	0	0	0	0	0	0	0	0	0	0	0	0	0	0	0	0	0	0	0	0	0	0	0	0	0	0	0	0	0	0	0	0	0	0	0	14542000	17023000	0	799640	1129500	0	0	0	0	0	0	0	0	0	0	0	0	0	0	0	0	0	0	0	0	0	0	0	0	0	0	0	0	0	0	0	0	0	0	0	0	0	0
LOC_Os12g13320.1	LOC_Os12g13320.1	AKASGASQLVVK	1	1157.68	3836		1	yes	yes	2	0.029279	62.528	0	0	0	0	0	0	0	0	0	0	0	0	0	0	0	0	0	0	0	0	0	0	0	0	0	0	0	0	0	779980	277460	0	0	0	0	0	0	0	0	0	0	0	0	0	0	0	0	0	0	0	0	0	0	0	0	0	0	0	0	0	0	0	0	0	0	0	0	0	0	0	0	0	0	0	0	0	0	0	0	0	0	0	0	0	0	0	0	0	0	0	0	0	0	0	0	0	0	2697600	1975500	1531200	24581000	448860	0	0	0	0	0	0	0	0	0	0	0	0	0	0	0	0	0	0	0	0	0	0	0	0	0	0	0	0	0	0	0	0	0	0	0	0	0	0	0	0
LOC_Os12g13320.1	LOC_Os12g13320.1	YLLGTSMAR	0	1010.52	66447		1	yes	yes	2	0.0058348	83.265	0	0	0	0	0	0	0	0	0	0	0	0	0	0	0	0	0	0	0	0	0	0	0	0	0	0	0	0	0	0	0	0	0	0	0	0	0	0	0	1065600	0	0	0	0	0	0	0	0	0	0	0	0	0	0	0	0	0	0	0	0	0	0	0	0	0	0	0	0	0	0	0	0	0	0	0	0	0	0	0	0	0	0	0	0	0	0	0	0	0	0	0	0	0	0	0	0	0	0	0	5129700	11668000	2535700	1307600	0	0	451900	0	0	0	0	0	0	0	0	0	0	0	0	0	0	0	0	0	0	0	0	0	0	0	0	0	0	0	0	0	0	0	0	0	0	0	0
LOC_Os12g13320.1	LOC_Os12g13320.1	EDAIEYAK	0	937.439	12501		7	yes	yes	2	0.014848	83.206	0	0	0	0	0	0	0	0	0	0	0	0	0	0	0	0	0	0	0	0	0	0	0	0	0	0	0	0	0	0	0	0	0	0	0	0	0	0	325440	0	0	0	0	0	0	0	0	0	0	0	0	0	0	0	0	0	0	0	0	0	0	0	0	0	0	0	0	0	0	0	0	0	0	0	0	0	0	0	0	0	0	0	0	0	0	0	0	0	0	0	0	0	0	0	0	0	0	0	0	3379800	9410600	1254000	0	0	0	0	0	0	0	0	0	0	0	0	0	0	0	0	0	0	0	0	0	0	0	0	0	0	0	0	0	0	0	0	55023	0	0	0	0	0	0	0
LOC_Os12g13320.1	LOC_Os12g13320.1	VVAPWREWDITGR	1	1583.82	63630		5	yes	yes	2;3	5.9341e-07	130.1	0	0	0	0	0	0	0	0	0	0	0	0	0	0	0	0	0	0	0	0	0	0	0	0	0	0	0	0	2200600	6662400	2905100	421220	0	0	0	0	0	0	0	0	0	0	501460	0	0	0	0	0	0	0	0	0	0	0	0	0	0	0	0	0	0	0	0	0	0	0	0	0	0	0	0	0	0	0	0	0	0	0	0	0	0	0	0	0	0	0	0	0	0	0	0	0	0	0	0	0	0	0	0	977990	0	0	0	0	0	0	0	0	0	0	0	0	0	0	0	0	0	0	0	0	0	0	0	0	0	0	0	0	0	0	0	0	0	0	0	0	0	0	0	0	0	0
LOC_Os12g13320.1	LOC_Os12g13320.1	QSIDAFMENITATTTGSVTLK	0	2227.1	46233		2	yes	yes	2;3	0.0019355	55.213	0	0	0	0	0	0	0	0	0	0	0	0	0	0	0	0	0	0	0	0	0	0	0	0	0	0	0	0	0	0	0	0	0	0	0	0	0	0	0	0	0	0	0	0	0	0	0	0	0	0	0	0	0	0	0	0	0	0	0	0	0	0	0	0	0	0	0	0	0	0	0	0	0	0	0	0	0	0	0	0	0	0	0	0	0	0	0	0	0	0	0	0	0	0	0	1051500	0	0	0	0	0	576760	0	0	701140	456610	0	0	0	0	0	0	0	0	0	0	0	0	0	0	0	0	0	0	0	0	0	0	0	0	0	0	0	0	0	0	0	0	0	0	0	0
LOC_Os12g13320.1	LOC_Os12g13320.1	HGIGRIDMVENRLVGMK	2	1924.01	23560		2	yes	yes	3;4	9.8846e-06	114.96	0	0	0	0	0	0	0	0	0	0	0	0	0	0	0	0	0	0	0	0	0	0	0	0	0	0	0	0	0	0	0	0	0	0	0	0	831610	0	0	0	0	0	0	0	0	0	0	0	0	0	0	0	0	0	0	0	0	0	0	0	0	0	0	0	0	0	0	0	0	0	0	0	0	0	0	0	0	0	0	0	0	0	0	0	0	0	0	0	0	0	0	0	0	0	0	0	0	0	0	0	0	0	0	0	0	0	0	0	0	0	0	0	0	0	0	0	0	0	0	0	0	0	0	0	0	0	0	0	0	0	0	0	0	0	0	0	0	0	0	0	0	0
LOC_Os12g13380.1	LOC_Os12g13380.1;LOC_Os11g20790.1	GFILDGFPR	0	1020.54	19313		88	no	no	2	4.0793e-29	206.51	0	0	0	0	0	0	0	0	0	6190600	57973000	127720000	225750000	185370000	6260700	7709800	3948800	3034600	0	0	432370	1330900	0	0	0	0	0	0	0	0	0	0	0	0	0	0	0	0	0	0	0	0	0	0	0	97371	446910	0	0	0	0	0	0	0	0	0	0	0	0	0	0	0	0	0	0	0	0	0	0	0	0	0	0	0	0	0	0	0	0	1104900	10988000	37908000	304320	0	505460	0	0	0	2814600	225220	0	0	0	0	0	0	0	0	0	0	0	0	0	0	0	0	0	0	0	264240	0	0	0	0	0	0	0	0	115390	0	71794	0	0	0	0	0	0	0	0	0	0	0	0	0	0	0	0	0	0	0	0	0
LOC_Os12g13380.1	LOC_Os12g13380.1;LOC_Os11g20790.1	EAMDKGELVSDDLVVGIIDEAMKK	2	2604.3	12326;12327	3889	21	no	no	3;4	5.5461e-17	95.835	0	0	0	0	0	0	0	0	0	0	1854700	1788600	7341700	30542000	0	67656000	0	0	0	0	0	0	0	0	0	0	0	0	0	0	0	0	0	0	0	0	0	0	0	0	0	0	0	0	0	0	0	0	0	0	0	0	0	0	0	0	0	0	0	0	0	0	0	0	0	0	0	0	0	0	0	0	0	0	0	0	0	0	0	0	0	2230200	13377000	9480400	18553000	2404900	0	0	0	0	0	0	0	0	0	0	0	0	0	0	0	0	0	0	0	0	0	0	619640	6121100	0	0	9644400	0	0	0	0	0	0	0	0	0	0	0	0	0	287650	0	0	0	0	0	0	0	0	0	0	0	0	0	0	0
LOC_Os12g13380.1	LOC_Os12g13380.1;LOC_Os11g20790.1	WIHPSSGR	0	938.472	64806		3	no	no	2	0.0048282	117.93	0	0	0	0	0	0	0	0	0	0	0	0	523840	394370	0	0	0	0	0	0	0	0	0	0	0	0	0	0	0	0	0	0	0	0	0	0	0	0	0	0	0	0	0	0	0	0	0	0	0	0	230380	0	0	0	0	0	0	0	0	0	0	0	0	0	0	0	0	0	0	0	0	0	0	0	0	286670	0	0	0	0	3930300	0	0	0	60099000	5612900	0	0	0	0	0	0	0	0	0	0	0	0	0	0	0	0	0	0	0	0	0	0	0	0	0	0	0	0	0	0	0	0	0	0	0	0	0	0	0	0	0	0	0	0	0	0	0	13607	0	0	0	0	0	0	0	0
LOC_Os12g13380.1	LOC_Os12g13380.1	TVVQAQKLDEMLAK	1	1572.85	58217;58218	4000	147	yes	yes	2;3	2.0833e-154	256.95	0	0	0	0	0	0	85162	1817800	5099400	8966100	287040000	1003100000	951330000	1417100000	57775000	19426000	25987000	3257800	3155700	0	0	2995200	0	0	0	0	0	0	0	0	0	0	0	0	0	0	0	0	0	0	0	0	0	0	0	0	0	0	0	0	0	0	0	0	0	0	0	0	0	0	0	0	0	0	0	0	0	0	0	0	0	0	0	0	0	0	307680	625090	477670	5178700	24460000	323900000	838460000	750610000	1347300000	136380000	988510	7619100	11116000	9448500	3213800	0	9195300	2308000	7245900	5080600	3017000	0	0	0	2847000	850100	881110	0	0	0	0	339560	0	740900	0	0	0	0	0	0	0	0	0	0	0	0	0	0	0	0	0	0	0	0	0	0	0	0	0	0	0	0	0	0	0	0
LOC_Os12g13380.1	LOC_Os12g13380.1	SRLEAFHVQTKPVIDYYTK	2	2294.21	53031		71	yes	yes	3;4;5	1.9142e-61	181.26	0	0	0	0	0	0	0	0	200150	560470	148770000	417600000	374370000	558700000	3231600	11449000	10663000	0	1358700	0	0	0	0	0	0	798820	0	0	0	0	0	0	0	0	0	0	0	0	0	0	0	0	0	0	0	0	0	0	0	0	1490600	0	0	0	0	0	0	0	0	0	0	0	0	0	0	0	0	0	0	0	0	0	0	0	0	0	0	0	174020	823920	10163000	156540000	290060000	320980000	523700000	57071000	15251000	0	10399000	6113000	3990400	3267000	3563300	4729300	857950	5060100	2316500	1960600	3492900	0	0	1265800	0	816350	0	0	0	1368000	0	0	0	0	0	575580	0	0	0	0	0	229750	0	0	0	0	1074500	0	0	0	0	0	0	0	0	0	0	0	0	0	0	0	0	0
LOC_Os12g13380.1	LOC_Os12g13380.1	FAPPKTPGLDDVTGEPLIQR	1	2150.14	15433		53	yes	yes	2;3	5.5066e-39	165.74	0	0	0	0	0	0	0	0	400930	0	96213000	249140000	218850000	371370000	15740000	18149000	0	3739800	0	0	319320	0	0	0	0	0	0	0	0	0	0	0	0	0	0	2698400	0	0	524700	0	0	0	0	0	0	0	0	1374300	0	0	0	0	0	0	0	0	0	0	0	0	0	0	0	0	0	0	0	0	0	0	0	0	0	0	0	843010	0	196550	827950	2838500	6870400	69848000	132990000	133730000	181940000	0	0	0	5711700	0	2339000	1116500	0	0	0	1559300	0	0	0	0	0	0	0	0	0	0	0	0	0	0	0	0	0	0	0	0	0	0	0	0	535300	0	0	0	0	0	0	0	0	0	0	0	200760	179390	0	0	0	0	0	0	0	0
LOC_Os12g13380.1	LOC_Os12g13380.1	VILVGPPGCGK	0	1095.61	60720		98	yes	yes	2	0.00054046	92.439	0	0	94864	0	0	0	0	181690	880850	3320500	65665000	173090000	163990000	204900000	10253000	8561700	0	2404400	0	0	2350800	0	0	0	0	323170	0	0	0	0	0	0	0	0	0	0	0	0	0	0	0	0	0	0	222670	0	0	0	0	0	0	0	0	458150	0	0	0	0	0	0	0	0	0	0	0	0	0	0	0	0	0	0	0	0	0	1320700	0	0	0	1145700	6846100	79876000	141150000	130900000	209220000	16543000	12241000	0	0	3297800	2757900	2347000	0	1610700	0	0	0	0	0	0	0	0	0	0	0	0	0	0	0	0	0	0	0	0	0	0	294800	94485	0	0	0	0	0	534580	0	0	0	0	241860	0	0	0	0	0	0	0	0	0	0	0	0	0
LOC_Os12g13380.1	LOC_Os12g13380.1	TSCQKGFILDGFPR	1	1624.8	57353		50	yes	yes	2;3	2.4851e-37	182.07	0	0	0	0	0	0	0	0	0	3063600	63443000	323580000	218080000	365610000	30555000	14982000	8896700	1957300	1967700	5301000	2212700	0	0	0	0	0	0	0	0	0	0	0	0	2065200	0	0	0	0	0	0	0	0	0	0	0	0	0	0	0	0	0	0	0	0	0	0	0	0	0	0	0	0	0	0	0	0	0	0	0	0	0	0	0	0	0	0	0	0	0	0	1683900	21394000	16997000	48556000	61269000	4619700	1337200	1264500	1941100	0	0	0	0	0	0	672500	0	0	0	0	0	322540	0	0	639740	0	0	550350	0	0	0	0	0	0	0	0	0	0	0	0	0	0	0	9979300	0	0	0	0	0	0	0	0	0	0	0	0	0	0	0	0	0	0
LOC_Os12g13380.1	LOC_Os12g13380.1	AAVAAKTPLGIK	1	1138.71	1164		24	yes	yes	2	1.0604e-16	175.93	0	0	0	44691	0	0	0	0	0	4665300	85601000	152880000	124300000	234650000	0	0	0	0	0	0	0	0	0	0	0	0	0	0	0	0	0	0	0	0	0	0	0	0	0	0	0	0	0	0	0	0	0	0	0	0	0	0	0	0	0	0	0	0	0	0	0	0	0	0	0	0	0	0	0	0	0	0	0	0	0	810350	0	0	175590	711970	3598300	47472000	114990000	104750000	189380000	18806000	11999000	9308600	3188300	0	0	1830700	0	0	2425800	0	0	0	0	0	0	0	0	0	0	0	0	536790	0	0	0	0	0	0	0	0	0	0	0	0	0	0	0	0	0	0	0	0	0	0	0	0	0	0	0	0	0	0	0	0	0	0
LOC_Os12g13380.1	LOC_Os12g13380.1	LEAFHVQTKPVIDYYTK	1	2051.07	32764		46	yes	yes	2;3;4	1.6402e-32	163.18	0	0	0	0	0	0	0	0	0	1371000	65338000	210410000	180450000	286370000	7618300	5582500	3385400	0	0	0	0	0	0	0	0	0	0	0	0	1024000	0	0	0	0	0	0	0	0	0	0	0	0	0	0	0	0	0	0	0	0	0	0	0	0	0	0	0	0	0	0	0	0	0	0	0	0	0	0	0	0	0	0	0	0	0	0	0	0	48728	364260	4241200	28679000	0	310430	82643000	0	618940	0	0	0	0	0	0	0	0	2684600	0	0	0	2423200	0	0	0	0	0	454590	0	0	0	465490	826090	0	0	0	0	0	0	0	0	0	0	0	0	0	0	0	0	0	0	0	0	0	0	0	0	0	0	0	0	0	0	0
LOC_Os12g13380.1	LOC_Os12g13380.1	AANLEDVPSMELMTELLRR	1	2187.1	915;916;917	3998;3999	65	yes	yes	2;3	3.7215e-299	284.24	0	0	0	0	0	0	0	0	0	360350	246230000	293940000	53205000	140450000	32124000	10798000	2512200	0	0	0	0	0	0	0	1585400	0	693300	0	0	0	0	0	0	0	0	0	0	0	0	0	0	0	0	0	0	0	0	0	0	0	0	0	0	0	0	0	0	0	0	0	0	0	0	0	0	0	0	0	0	0	0	0	0	0	0	0	0	0	0	0	0	0	0	0	0	0	0	0	0	0	0	0	0	0	0	0	0	0	0	0	0	0	0	0	0	0	0	0	0	0	0	0	0	0	0	0	0	0	0	0	0	0	0	0	0	0	0	0	0	0	0	0	0	0	0	0	0	0	0	0	0	0
LOC_Os12g13380.1	LOC_Os12g13380.1	QGTKIDKVLNFAIDDAILEER	2	2387.27	45086		24	yes	yes	3;4	6.9939e-20	140.2	0	0	0	0	0	0	0	0	0	0	37964000	191180000	96380000	330670000	9841600	2875400	2887900	0	0	0	0	0	0	0	0	0	0	0	0	0	0	0	0	0	0	0	0	0	0	0	0	0	0	0	0	0	0	0	0	0	0	0	0	0	0	0	0	0	0	0	0	0	0	0	0	0	0	0	0	0	0	0	0	0	0	0	0	0	0	0	785110	5287800	0	264210	0	220190	0	0	0	0	0	0	0	0	38234	0	0	0	0	0	0	0	0	0	0	0	0	0	0	209470	0	0	0	0	0	0	0	0	0	0	7917.3	0	0	271930	0	0	0	0	0	0	0	0	0	0	0	0	0	0	0	0	0	0
LOC_Os12g13380.1	LOC_Os12g13380.1	VILVGPPGCGKGTQSPLIKDEFCLCHLATGDMLR	2	3738.87	60721;60722	4001	34	yes	yes	4;5	1.548e-77	143.09	0	0	0	0	0	0	0	0	0	0	30758000	88362000	106000000	371270000	12393000	4451700	0	2182800	0	0	0	0	0	0	0	0	0	0	0	0	0	0	0	0	0	0	0	0	0	0	0	0	0	0	0	0	0	0	0	0	0	0	0	0	0	0	0	0	0	0	0	0	0	0	0	0	0	0	0	0	0	0	0	0	0	0	0	0	0	0	0	2069700	48531000	858960	0	0	0	0	0	0	0	0	0	0	0	0	0	0	0	743980	459870	0	0	0	2191000	0	435060	0	0	0	0	0	0	0	0	0	0	0	0	0	0	0	0	0	0	0	0	0	0	0	0	0	0	0	0	0	0	0	0	0	0	0
LOC_Os12g13380.1	LOC_Os12g13380.1	LEAFHVQTKPVIDYYTKK	2	2179.17	32765		16	yes	yes	3;4;5	2.3306e-05	84.035	0	0	0	0	0	0	0	0	0	0	0	40820000	45917000	70747000	0	0	0	0	0	0	0	0	0	0	0	0	0	0	0	0	0	0	0	0	0	0	0	0	0	0	0	0	0	0	0	0	0	0	0	0	0	0	0	0	0	0	0	0	0	0	0	0	0	0	0	0	0	0	0	0	0	0	0	0	0	0	0	0	0	0	0	0	0	38644000	61808000	7970000	0	0	0	0	0	0	0	0	0	0	0	0	0	0	0	0	0	0	0	0	0	0	0	0	0	0	0	0	0	0	0	0	0	0	0	0	0	0	0	0	0	0	0	0	0	0	0	0	0	0	0	0	0	0	0	0
LOC_Os12g13380.1	LOC_Os12g13380.1	VLNFAIDDAILEER	0	1616.84	61589		21	yes	yes	2	1.4259e-118	241.03	0	0	0	0	0	0	0	0	0	0	0	46067000	34536000	49118000	0	0	0	0	0	0	0	0	0	0	0	0	0	0	0	0	0	0	0	0	0	0	0	0	0	0	0	0	0	0	0	0	0	0	0	0	0	0	0	0	0	0	0	0	0	0	0	0	0	0	0	0	0	0	0	0	0	0	0	0	0	0	0	0	0	0	0	0	32853000	27081000	33021000	4330600	0	0	0	0	641520	0	0	0	0	0	1072200	0	0	2003100	0	0	0	0	0	0	776160	0	116960	0	0	0	0	0	0	6148200	0	0	0	0	0	0	0	0	0	0	0	0	0	0	0	0	0	0	0	0	0	0	0	0	0	0
LOC_Os12g13380.1	LOC_Os12g13380.1	SYHTKFAPPKTPGLDDVTGEPLIQR	2	2766.43	54520		5	yes	yes	4;5	0.00072274	42.746	0	0	0	0	0	0	0	0	0	1235500	25450000	57065000	41466000	82417000	12043000	3032200	0	0	0	0	0	0	0	0	0	0	0	0	0	0	0	0	0	0	0	0	0	0	0	0	0	0	0	0	0	0	0	0	0	0	0	0	0	0	0	0	0	0	0	0	0	0	0	0	0	0	0	0	0	0	0	0	0	0	0	0	0	0	0	0	0	0	0	0	0	0	0	0	0	0	0	0	0	0	0	0	0	0	0	0	0	0	0	0	0	0	0	0	0	0	0	0	0	0	0	0	0	0	0	0	0	0	0	0	0	0	0	0	0	0	0	0	0	0	0	0	0	0	0	0	0	0
LOC_Os12g13380.1	LOC_Os12g13380.1	IDKVLNFAIDDAILEER	1	1973.05	25287		27	yes	yes	2;3	2.6811e-39	128.99	0	0	0	0	0	0	0	0	0	0	3777500	51973000	43418000	79940000	2093500	1577100	0	0	0	0	0	0	0	0	0	0	0	0	0	0	0	0	0	0	0	0	0	0	0	0	0	0	0	0	0	0	0	0	0	0	0	0	0	0	0	0	0	0	0	0	0	0	0	0	0	0	0	0	0	0	0	0	0	0	0	0	0	0	0	0	1094500	2396600	5277200	77854	0	298060	0	0	0	0	0	0	0	0	0	0	0	0	0	0	1031500	0	0	0	0	0	0	0	0	0	0	0	0	0	0	0	0	0	0	0	0	0	0	0	0	0	0	0	0	0	0	0	0	0	0	0	0	0	0	0	0	0
LOC_Os12g13380.1	LOC_Os12g13380.1	FAPPKTPGLDDVTGEPLIQRK	2	2278.23	15434		7	yes	yes	4	0.00055375	54.658	0	0	0	0	0	0	0	0	0	1006600	16267000	38785000	41965000	56661000	2572800	329100	0	0	0	0	0	0	0	0	0	0	0	0	0	0	0	0	0	0	0	0	0	0	0	0	0	0	0	0	0	0	0	0	0	0	0	0	0	0	0	0	0	0	0	0	0	0	0	0	0	0	0	0	0	0	0	0	0	0	0	0	0	0	0	599360	786020	7676600	17085000	144080	0	0	0	0	0	0	0	0	0	0	0	0	0	0	0	0	0	0	0	0	0	0	0	0	0	0	0	0	0	0	0	0	0	0	0	0	0	0	0	0	0	0	0	0	0	0	0	0	0	0	0	0	0	0	0	0	0	0
LOC_Os12g13380.1	LOC_Os12g13380.1	TVVQAQKLDEMLAKQGTK	2	1987.08	58219		3	yes	yes	3	0.0056241	44.816	0	0	0	0	0	0	0	0	0	264900	12845000	38341000	30558000	49834000	5440200	3415900	0	0	0	0	0	0	0	0	0	0	0	0	0	0	0	0	0	0	0	0	0	0	0	0	0	0	0	0	0	0	0	0	0	0	0	0	0	0	0	0	0	0	0	0	0	0	0	0	0	0	0	0	0	0	0	0	0	0	0	0	0	0	0	0	0	4400600	7657200	9540000	19278000	2100100	0	0	0	0	0	0	0	0	0	0	0	0	0	0	0	0	0	0	0	0	0	0	0	0	0	0	0	0	0	0	0	0	0	0	0	0	0	0	0	0	0	0	0	0	0	0	0	0	0	0	0	0	0	0	0	0
LOC_Os12g13380.1	LOC_Os12g13380.1	IDKVLNFAIDDAILEERITGR	2	2400.3	25288		7	yes	yes	3;4	3.2493e-05	70.452	0	0	0	0	0	0	0	0	0	0	10963000	33119000	22255000	79728000	2500900	0	0	0	0	0	0	0	0	0	0	0	0	0	0	3489800	0	0	0	0	0	0	0	0	0	0	0	0	0	0	0	0	0	0	0	0	125590	0	0	0	0	0	0	0	0	0	0	0	0	0	0	0	0	0	0	0	0	0	0	0	0	0	0	0	0	0	0	1232100	0	0	0	0	0	0	0	0	0	0	0	0	0	0	0	0	0	0	0	0	0	0	0	0	0	0	0	0	0	0	0	0	0	0	0	0	0	0	0	0	0	0	0	0	0	0	0	0	0	0	0	0	0	0	0	0	0	0	0	0
LOC_Os12g13380.1	LOC_Os12g13380.1	VLNFAIDDAILEERITGR	1	2044.1	61590		15	yes	yes	3	1.7381e-06	109.38	0	0	0	0	0	0	0	0	0	0	12557000	30177000	19322000	46692000	959180	0	0	0	0	0	0	0	0	0	0	0	0	0	0	0	0	0	0	0	0	0	0	0	0	0	0	0	0	0	0	0	0	0	1588800	955500	0	0	0	0	0	0	0	0	0	0	0	0	0	0	0	0	0	0	0	0	0	0	0	0	0	0	0	0	0	0	0	0	0	0	14844000	1703500	0	0	0	0	0	0	0	0	0	0	0	0	0	0	0	0	0	0	0	0	0	0	0	0	0	0	0	0	0	0	0	0	0	0	0	0	0	0	0	0	0	0	0	0	0	0	0	0	0	0	0	0	0	0	0	0
LOC_Os12g13380.1	LOC_Os12g13380.1	TPGLDDVTGEPLIQR	0	1609.83	57012		20	yes	yes	2	1.6278e-131	241.39	0	0	0	0	0	0	0	0	0	0	0	14160000	12948000	16882000	0	0	0	0	0	0	0	0	0	0	0	0	0	0	0	479950	0	0	0	0	0	0	0	0	0	0	0	0	0	0	0	0	0	0	0	0	0	0	0	0	0	0	0	0	0	0	0	0	0	0	0	0	0	0	0	0	0	0	0	0	0	0	0	0	0	0	0	0	0	0	0	0	0	0	0	0	0	0	0	0	0	0	0	0	0	0	0	0	0	0	0	0	0	0	0	0	0	0	0	467940	0	0	0	0	0	0	0	0	0	0	0	0	0	0	0	0	0	0	0	0	0	0	0	0	0	0	0	0
LOC_Os12g13380.1	LOC_Os12g13380.1	DDTAAVLK	0	831.434	10107		6	yes	yes	2	0.021373	75.189	0	0	0	0	0	0	0	0	0	0	0	0	0	0	0	0	0	0	0	0	0	0	0	0	0	0	0	0	0	0	0	0	0	0	0	0	0	0	0	0	0	0	0	0	0	0	0	0	0	0	0	0	0	0	0	0	0	0	0	0	0	0	0	0	0	0	0	0	0	0	0	0	0	0	0	0	0	0	0	0	467960	3968700	8177200	7821200	13923000	0	0	0	0	0	0	0	0	0	0	0	0	0	0	0	0	0	0	0	0	0	0	0	0	0	0	0	0	0	0	0	0	0	0	0	0	0	0	0	0	0	0	0	0	0	0	0	0	0	0	0	0	0	0	0	0	0
LOC_Os12g13380.1	LOC_Os12g13380.1	AANLEDVPSMELMTELLR	0	2031	912;913;914	3998;3999	54	yes	yes	2;3	1.2054e-79	198.14	0	0	0	0	0	0	0	0	0	0	6173200	1465100	0	6189400	2959100	0	0	583660	0	0	0	0	0	1040500	0	0	0	428100	0	0	0	0	0	0	0	0	0	0	0	0	0	0	0	0	0	0	0	0	0	0	0	0	0	0	0	0	0	0	0	0	0	0	0	0	0	0	0	0	0	0	0	0	0	0	0	0	0	0	0	0	0	0	0	0	0	0	0	0	0	0	0	0	0	0	0	0	0	0	0	0	0	0	0	0	0	0	0	0	0	0	0	0	0	0	0	0	0	0	0	0	0	0	0	0	0	0	0	0	0	0	0	0	0	0	0	0	0	0	0	0	0	0
LOC_Os12g13380.1	LOC_Os12g13380.1	LDEMLAK	0	818.421	32546		1	yes	yes	2	0.037833	70.912	0	0	0	0	0	0	0	0	0	0	0	0	0	0	0	357590	0	0	0	0	0	0	0	0	312270	245040	0	0	0	0	0	0	0	0	0	0	0	0	0	518240	0	203050	0	0	0	0	0	0	0	0	0	0	0	0	0	0	0	0	0	71265	40548	0	0	0	0	0	0	0	0	0	0	0	0	0	0	0	0	0	68978	0	0	1390800	4287500	0	6302900	0	0	0	0	0	0	0	0	0	0	0	0	0	0	0	0	0	0	0	0	0	0	0	0	0	0	0	0	0	0	0	0	0	0	1139600	428520	0	336640	726350	0	0	0	0	0	0	0	0	0	0	0	0	0	0	0	0	0	0
LOC_Os12g13380.1	LOC_Os12g13380.1	GTQSPLIKDEFCLCHLATGDMLR	1	2661.27	22373		27	yes	yes	3;4	2.1975e-18	105.51	0	0	0	0	0	0	0	0	0	0	0	0	0	0	0	0	1227500	0	0	0	0	0	0	0	0	0	0	0	0	0	0	0	0	0	0	0	0	0	0	0	0	0	0	0	0	0	0	0	0	0	0	0	0	0	0	0	0	0	0	0	0	0	0	0	0	0	0	0	0	0	0	0	0	0	0	0	0	0	0	0	0	0	0	0	0	0	0	0	0	0	457170	0	112810	0	0	0	0	0	0	0	0	0	0	0	0	0	0	0	0	0	0	0	0	0	0	0	0	0	0	0	0	0	0	0	0	0	0	0	0	0	0	0	0	0	0	0	0	0	0	0	0	0
LOC_Os12g13390.1	LOC_Os12g13390.1;LOC_Os12g13390.3;LOC_Os01g73680.1	NDMGCGSTIGPILASGVGIR	0	1973.97	42151;42152	4004	44	yes	no	2;3	3.1041e-247	267.07	0	0	0	0	0	0	0	0	0	0	0	0	0	0	0	0	0	0	0	44953000	10958000	0	0	0	0	0	0	0	0	0	0	0	0	0	0	0	0	0	0	0	0	0	0	0	0	0	0	0	0	0	0	0	0	0	0	0	0	0	0	0	0	0	0	0	0	0	0	0	0	0	0	0	0	0	0	0	0	0	0	0	315530	0	0	395490	1498500	0	0	0	1482200	0	0	0	1530800	0	0	0	0	0	0	0	0	2924000	0	24835000	0	0	0	4336200	0	16252000	25982000	0	1063500000	0	0	1508100000	0	0	0	0	0	0	0	251490000	44881000	0	0	23811000	0	0	0	3261500	1943000	2095000	3506600	7408100	0	0	2353600	0	17767000	1104600
LOC_Os12g13390.1	LOC_Os12g13390.1;LOC_Os12g13390.3	TVDIGAPQLSMHSIR	0	1623.84	57849;57850	4005	82	yes	no	2;3	8.7856e-57	195.77	0	0	0	0	0	0	0	0	932610	192910	1912800	12351000	5315300	68963000	12180000	30365000	52042000	26064000	18889000	5149600	2850000	0	0	0	0	0	0	0	0	0	0	0	0	0	0	0	0	0	0	0	0	0	0	0	0	0	0	0	0	0	0	0	0	0	0	0	0	0	0	0	0	0	0	0	0	0	0	0	0	0	0	0	0	0	0	0	0	116610	520870	675990	1314800	1084100	9312800	16434000	24972000	35073000	60057000	421760	1045000	26544000	18532000	1492800	3853400	0	0	2674900	0	0	0	0	0	0	0	0	0	1015600	835960	0	0	0	0	1558500	0	0	0	26349	150150	0	0	0	0	0	0	0	172020	0	0	0	0	0	0	0	0	0	0	0	0	0	0	0	0	0
LOC_Os12g13390.1	LOC_Os12g13390.1;LOC_Os12g13390.3	HHLPIQDFVVR	0	1359.74	23664		38	yes	no	2;3	2.3917e-11	146.11	0	0	0	0	0	0	0	0	0	0	0	0	4860100	0	433010	7219400	7299700	4069100	2479700	2960400	0	0	0	1002800	0	0	0	0	0	0	181870	0	295400	0	0	0	642180	477840	180430	0	168820	0	0	0	0	0	0	0	0	0	0	0	0	0	0	0	0	0	0	0	0	0	0	0	0	0	0	0	0	0	0	0	0	0	0	0	0	0	0	0	0	0	3103700	2937300	9752400	10817000	11325000	10135000	1034200	4514500	0	0	715760	0	0	0	0	0	0	0	0	0	927610	0	890540	965340	609780	753960	0	0	0	0	0	0	0	0	0	0	0	0	228790	0	0	0	0	0	0	0	0	0	0	0	0	0	0	0	0	0	0	0	0	0
LOC_Os12g13390.1	LOC_Os12g13390.1;LOC_Os12g13390.3	AYFEEFTELDSK	0	1477.66	8282		11	yes	no	2	1.0983e-21	183.67	0	0	0	0	0	0	0	0	0	0	0	0	0	0	0	0	0	0	0	0	0	0	0	0	0	0	0	0	0	0	0	0	0	0	0	0	0	0	0	0	0	0	0	0	0	0	0	0	0	0	0	0	0	0	0	0	0	0	0	0	0	0	0	0	0	0	0	0	0	0	0	0	0	0	0	0	0	0	0	0	0	0	0	0	0	6620700	4175900	4386500	3861300	1537300	1973900	0	0	0	0	0	0	0	0	0	0	0	0	0	0	0	0	0	0	0	0	0	0	0	0	0	0	0	0	0	0	0	1266900	0	0	0	0	0	0	0	0	0	0	0	0	0	0	0	0	0	0	0
LOC_Os12g13390.1	LOC_Os12g13390.1;LOC_Os12g13390.3	EMCAVDDIKHSYEHFK	1	2007.88	14067		33	yes	no	2;3;4;5	2.9189e-45	177.88	0	0	0	0	0	0	0	0	0	0	0	0	0	0	0	0	0	0	0	0	0	0	0	0	0	0	0	0	0	0	0	0	0	0	0	0	0	0	0	0	0	0	0	0	0	0	0	0	0	0	0	0	0	0	0	0	0	0	0	0	0	0	0	0	0	0	0	0	0	0	0	0	0	0	0	0	0	0	0	0	0	0	0	0	0	0	0	0	0	0	0	0	0	0	0	0	0	0	0	1621200	0	0	0	0	0	0	0	0	0	0	0	0	0	0	0	0	0	0	0	0	0	0	0	0	0	0	0	0	0	0	0	0	0	0	0	0	0	0	0	0	0	0
LOC_Os12g13390.1	LOC_Os12g13390.1;LOC_Os12g13390.3	EIAERHHLPIQDFVVRNDMGCGSTIGPILASGVGIR	2	3914	13157		9	yes	no	4;5	4.6794e-30	87.111	0	0	0	0	0	0	0	0	0	0	0	0	0	0	0	0	0	0	0	0	0	0	0	0	0	0	0	0	0	0	0	0	0	0	0	0	0	0	0	0	0	0	0	0	0	0	0	0	0	0	0	0	0	0	0	0	0	0	0	0	0	0	0	0	0	0	0	0	0	0	0	0	0	0	0	0	0	0	0	0	0	0	0	0	0	0	0	0	0	0	0	0	0	344270	0	0	0	0	0	0	0	0	0	0	0	0	0	0	0	0	0	0	0	0	0	0	0	0	0	0	0	0	0	0	0	0	0	0	0	0	0	0	0	0	0	0	0	0	0	0	0	0
LOC_Os12g13390.1	LOC_Os12g13390.1;LOC_Os12g13390.3	HHLPIQDFVVRNDMGCGSTIGPILASGVGIR	1	3315.7	23665		23	yes	no	3;4;5	6.0284e-64	146.53	0	0	0	0	0	0	0	0	0	0	0	20377	0	0	0	0	0	0	0	0	0	0	0	0	43724	0	0	0	0	0	0	0	13913	0	0	0	0	0	0	0	0	0	0	0	0	0	0	0	0	0	0	0	0	0	0	0	0	0	0	0	0	0	0	0	0	0	0	0	0	0	0	0	0	0	0	0	0	0	0	0	0	0	0	0	0	0	0	0	0	0	0	0	0	0	0	0	0	0	0	0	0	0	0	0	0	0	0	0	0	0	0	0	0	0	0	0	0	0	0	0	0	0	0	0	0	0	0	0	0	0	0	0	0	0	0	0	0	0	0	0	0	0
LOC_Os12g13390.1	LOC_Os12g13390.1;LOC_Os12g13390.2;LOC_Os12g13390.3	ALIESTSSEESLAHESGVR	0	2000.97	4513		117	yes	no	2;3	0	390.09	0	0	0	0	0	0	247470	764720	1088500	3808600	18257000	64423000	130820000	375020000	177680000	310930000	241260000	122100000	93887000	67110000	27966000	27918000	0	7752200	11727000	4247900	1267900	7976200	6062800	3836600	3315300	0	0	0	0	2975900	0	0	0	0	1446700	0	0	0	0	0	0	0	0	0	0	0	0	0	0	0	0	0	0	0	0	0	0	0	0	0	0	0	0	0	0	0	0	0	0	0	0	0	0	0	0	10894000	4145400	92144000	313670000	363090000	300250000	234990000	189780000	140990000	47814000	23199000	17208000	11101000	6209700	11912000	6962600	0	0	0	0	0	0	0	0	0	0	293560	0	0	0	0	0	0	0	0	0	0	0	0	0	0	0	0	0	0	0	0	0	0	0	0	0	0	0	0	0	0	0	0	0	0
LOC_Os12g13390.1	LOC_Os12g13390.1;LOC_Os12g13390.2;LOC_Os12g13390.3	ITGSFNSSNSR	0	1168.55	28551		97	yes	no	2	2.3099e-106	244.55	0	0	0	0	0	0	0	0	0	754920	0	0	6692200	21467000	40891000	27212000	10329000	11819000	31889000	12339000	0	0	0	0	1392600	0	0	0	0	0	0	0	0	0	0	0	0	0	0	0	0	0	0	0	0	0	0	0	0	0	0	0	0	0	0	0	0	0	0	0	0	0	0	0	0	0	0	0	0	0	0	0	0	0	0	0	0	0	324370	0	0	0	8352600	12620000	67937000	74356000	83002000	58380000	57654000	29979000	16466000	3363000	3859900	5102400	4051900	3189900	0	0	0	0	0	0	440850	0	1246000	599290	0	550010	978800	891800	0	0	0	0	0	0	0	0	0	0	0	0	0	0	0	0	0	158270	0	0	0	0	0	72464	0	0	0	0	0	0	52124	0
LOC_Os12g13390.1	LOC_Os12g13390.1;LOC_Os12g13390.2;LOC_Os12g13390.3	MVALFDHEEVGSDSAQGAGSPAMLDALSR	0	2960.36	41459;41460;41461	4002;4003	82	yes	no	2;3;4	2.5416e-246	240.75	0	0	0	0	0	0	0	0	0	0	0	0	28016000	104140000	54572000	71681000	62266000	44677000	25334000	22557000	8828700	0	0	0	0	0	0	0	0	0	0	0	0	0	0	0	0	0	0	0	0	0	0	0	0	0	0	0	0	0	0	0	0	0	0	0	0	0	0	0	0	0	0	0	0	0	0	0	0	0	0	0	0	0	0	0	0	0	0	0	0	0	0	0	0	0	0	0	0	0	0	0	0	0	0	0	0	0	0	0	0	0	0	0	0	0	0	0	0	0	0	71171	0	0	0	0	0	0	0	0	0	0	0	0	0	0	0	0	0	0	0	0	0	0	0	0	0	0	0	0	0	0
LOC_Os12g13390.1	LOC_Os12g13390.1;LOC_Os12g13390.2;LOC_Os12g13390.3	HHPLLLQLIAK	0	1281.79	23670		48	yes	no	2;3	1.2495e-08	125.48	0	0	0	0	0	0	0	0	0	0	0	0	0	0	0	4199600	30761000	0	0	0	0	0	0	0	0	0	0	0	0	0	0	0	0	0	0	0	0	0	0	0	0	0	0	0	0	0	0	0	0	0	0	87416	0	0	0	0	0	0	0	0	0	0	0	0	0	0	0	0	0	0	0	0	0	799170	0	0	0	775020	0	0	0	0	0	0	0	79763000	48398000	153210000	17869000	0	0	4514300	0	0	0	0	0	0	0	0	0	0	0	0	0	0	0	0	0	0	0	0	0	0	0	0	0	0	0	0	0	0	0	0	0	0	0	0	0	0	0	0	0	0	0	0	0	0	0	0	0	0
LOC_Os12g13390.1	LOC_Os12g13390.1;LOC_Os12g13390.2;LOC_Os12g13390.3	YATNAVTAFIFR	0	1372.71	65404		52	yes	no	2;3	0	317.81	0	0	0	0	0	0	0	0	0	0	0	0	0	36129000	11230000	31484000	23144000	15852000	10578000	7577100	2706000	0	0	0	0	0	0	0	0	0	0	0	0	0	0	0	0	0	0	0	0	0	0	0	0	0	0	0	0	0	0	0	0	0	0	0	0	0	0	0	0	0	0	0	0	0	0	0	0	0	0	0	0	0	0	0	0	0	0	0	589620	1155300	0	7329100	18794000	30091000	20592000	22205000	22602000	8120500	0	0	0	0	0	0	0	0	0	0	0	0	0	0	0	308050	0	404520	486650	0	0	0	0	0	0	978670	265490	0	0	0	0	0	0	0	476090	69945	0	0	0	0	0	0	0	0	0	0	0	0	0	0	0	0
LOC_Os12g13390.1	LOC_Os12g13390.1;LOC_Os12g13390.2;LOC_Os12g13390.3	LLEKAIQR	1	969.597	35027		3	yes	no	2	0.031311	117.16	0	0	0	0	0	0	0	0	0	0	0	0	0	29986000	61321000	0	0	554130	0	0	0	0	0	0	0	0	0	0	0	0	0	0	0	0	0	0	0	0	0	0	0	0	0	0	0	0	0	0	0	0	0	0	0	0	0	0	0	0	0	0	0	0	0	0	0	0	0	0	0	0	0	0	0	0	0	0	0	0	0	0	0	0	0	0	0	0	0	0	0	0	0	0	0	0	0	0	0	0	0	0	0	0	0	0	0	0	0	0	0	0	0	0	0	0	0	0	0	0	0	0	0	0	0	0	0	0	0	0	0	0	0	0	0	0	0	0	0	0	0	0	0	0
LOC_Os12g13390.1	LOC_Os12g13390.1;LOC_Os12g13390.2;LOC_Os12g13390.3	LHGGLVIK	0	835.528	33955		4	yes	no	2	0.010769	97.596	0	0	0	0	0	0	0	0	0	0	0	0	770220	2519100	0	0	0	0	0	1524500	0	0	0	0	0	0	0	0	0	0	0	0	0	0	0	0	0	0	0	0	0	0	0	0	0	0	0	0	0	0	0	0	0	0	0	0	0	0	0	0	0	0	0	0	0	0	0	0	0	0	0	0	0	0	0	0	0	0	0	96801	0	0	1551100	2732100	13485000	13882000	8469300	9195500	11602000	3948700	2562200	565850	0	0	0	0	0	0	0	0	0	0	0	0	0	0	0	0	0	0	0	0	0	0	0	0	0	0	0	0	0	0	0	0	0	0	0	0	0	0	0	0	0	0	0	0	0	0	0	0	0	0
LOC_Os12g13390.1	LOC_Os12g13390.1;LOC_Os12g13390.2;LOC_Os12g13390.3	YATNAVTAFIFREIAER	1	1971.02	65405		21	yes	no	2;3	3.6283e-102	217.88	0	0	0	0	0	0	0	0	0	0	637760	4380800	0	30629000	6357100	0	0	0	7049700	0	3065300	0	0	0	0	0	0	0	0	0	0	0	0	0	0	0	0	0	0	0	0	0	0	0	0	0	0	0	0	0	0	0	0	0	0	0	0	0	0	0	0	0	0	0	0	0	0	0	0	0	0	0	0	0	0	0	0	0	0	0	0	0	0	0	0	0	0	0	0	6255700	0	0	0	0	0	0	0	0	0	0	0	0	0	0	0	0	0	0	0	0	0	0	0	0	0	0	0	0	0	0	0	0	0	0	0	0	0	0	0	0	0	0	0	0	0	0	0	0	0	0	0	0
LOC_Os12g13390.1	LOC_Os12g13390.1;LOC_Os12g13390.2;LOC_Os12g13390.3	LHGGLVIKHNANQR	1	1555.87	33956		2	yes	no	3	4.215e-06	110.31	0	0	0	0	0	0	0	0	0	0	0	0	0	0	0	0	0	0	0	0	0	0	0	0	0	0	0	0	0	0	0	0	0	0	0	0	0	0	0	0	0	0	0	0	0	0	0	0	0	0	0	0	0	0	0	0	0	0	0	0	0	0	0	0	0	0	0	0	0	0	0	0	0	0	0	0	0	0	0	0	0	0	0	0	0	0	0	8621700	0	0	0	0	0	0	0	0	0	0	0	0	0	0	0	0	0	0	0	0	0	0	0	0	0	0	0	0	0	0	0	0	0	0	0	0	0	0	0	0	0	0	0	0	0	0	0	0	0	0	0	0	0	0
LOC_Os12g13390.1	LOC_Os12g13390.1;LOC_Os12g13390.2;LOC_Os12g13390.3	NISSEGLKINNQNHLVPVLATSVKNEMQK	2	3204.69	42746		4	yes	no	4;5	9.4231e-12	77.984	0	0	0	0	0	0	0	0	0	0	0	0	0	0	0	0	0	0	0	0	0	0	0	0	0	0	0	0	0	0	0	0	0	0	0	0	0	0	0	0	0	0	0	0	0	0	0	0	0	0	0	0	0	0	0	0	0	0	0	0	0	0	0	0	0	0	0	0	0	0	0	0	0	0	0	0	0	0	0	0	0	0	0	0	0	0	0	0	0	0	0	0	0	0	0	0	0	0	0	0	0	0	0	5201000	0	0	0	0	0	0	0	0	0	0	0	0	0	0	0	0	0	0	0	0	0	0	0	0	0	0	0	0	0	0	0	0	0	0	0	0	0	0
LOC_Os12g13390.1	LOC_Os12g13390.1;LOC_Os12g13390.2;LOC_Os12g13390.3	INNQNHLVPVLATSVKNEMQK	1	2376.26	27617		10	yes	no	3;4	3.649e-20	141.64	0	0	0	0	0	0	0	0	0	1565300	0	0	0	0	0	0	0	0	0	0	0	0	0	0	0	0	0	0	0	0	0	0	0	0	0	0	0	0	0	0	0	0	0	0	0	0	0	0	0	0	0	0	0	0	0	0	0	0	0	0	0	0	0	0	0	0	0	0	0	0	0	0	0	0	0	0	0	0	0	0	0	0	0	0	0	0	0	0	0	0	0	0	0	0	0	0	0	764570	0	0	0	0	0	0	0	0	0	0	0	0	0	0	0	0	0	0	0	0	0	0	0	0	0	0	0	0	0	0	0	0	0	0	0	0	0	0	0	0	0	0	0	0
LOC_Os12g13390.1	LOC_Os12g13390.1;LOC_Os12g13390.2;LOC_Os12g13390.3	LVAENGSESSESKNTKHHPLLLQLIAK	2	2942.58	37906		10	yes	no	4;5	1.2424e-23	95.71	0	0	0	0	0	0	0	0	0	0	0	0	0	0	0	0	0	0	0	0	0	0	0	0	0	0	0	0	0	1090400	0	0	0	0	0	0	0	0	0	0	0	0	0	0	0	0	0	0	0	0	0	0	0	0	0	0	0	0	0	0	0	0	0	0	0	0	0	0	0	0	0	0	0	0	0	0	0	0	0	0	0	0	0	0	0	0	0	0	0	0	150550	0	0	0	0	0	0	0	0	0	0	0	0	0	0	0	0	0	0	0	0	0	0	0	0	0	0	0	0	0	0	0	0	0	0	0	0	0	0	0	0	0	0	0	0	0	0	0	0	0	0	0
LOC_Os12g13390.1	LOC_Os12g13390.1;LOC_Os12g13390.2;LOC_Os12g13390.3	EFIFSGR	0	854.429	12659		5	yes	no	2	0.023219	105.2	0	0	0	0	0	0	0	0	0	0	0	0	0	0	0	0	0	0	0	0	0	0	0	0	0	0	0	0	0	577300	0	0	0	0	0	0	0	0	0	0	0	0	0	0	0	0	0	0	0	66672	0	0	0	0	0	0	0	0	0	0	0	0	0	0	0	0	0	0	0	0	0	0	0	0	0	0	0	0	0	0	0	0	0	0	0	0	0	0	0	0	0	0	0	0	0	0	0	0	0	0	0	0	0	0	0	0	0	0	0	0	0	0	0	0	0	0	0	0	0	0	0	0	0	0	0	0	0	0	0	0	0	0	0	0	0	0	0	0	0	0	0	0
LOC_Os12g13390.1	LOC_Os12g13390.1;LOC_Os12g13390.2;LOC_Os12g13390.3	IPTLAIHLDR	0	1147.67	27801		9	yes	no	2	6.1769e-06	131.22	0	0	0	0	0	0	0	0	0	0	0	0	0	0	0	0	0	0	0	0	0	0	0	0	0	0	0	0	0	0	0	0	0	0	0	0	0	0	0	0	0	0	0	0	0	0	0	0	0	0	0	0	0	0	0	0	0	0	0	0	0	0	0	0	0	0	0	0	0	0	0	0	0	0	0	0	0	0	0	0	75967	0	0	0	0	0	0	0	0	0	0	0	0	0	0	0	0	0	0	0	0	0	0	0	0	0	0	0	0	0	0	0	0	0	0	0	0	0	0	0	0	0	0	0	0	0	0	113200	0	0	284510	0	0	0	0	0	0	0	0	0	0	0
LOC_Os12g13390.1	LOC_Os12g13390.1;LOC_Os12g13390.2;LOC_Os12g13390.3	LDNLCMSFCSLK	0	1486.66	32644		17	yes	no	2	1.0198e-35	201.75	0	0	0	0	0	0	0	0	0	0	0	0	0	0	0	0	0	0	0	0	0	0	0	0	0	0	0	0	0	0	0	0	0	0	0	0	0	0	0	0	0	0	0	0	0	0	0	0	0	0	0	0	0	0	0	0	0	0	0	0	0	0	0	0	0	0	0	0	0	0	0	0	0	0	0	0	0	0	0	0	0	0	0	0	0	0	0	0	0	0	0	0	0	0	0	0	0	0	0	0	0	0	0	0	0	0	0	0	0	0	392050	0	0	0	0	0	0	0	0	0	0	0	0	0	0	0	0	0	0	0	0	0	0	0	0	0	0	0	0	0	0	0
LOC_Os12g13390.1	LOC_Os12g13390.1;LOC_Os12g13390.2	ASAAVAVAPVVSDLVDFLNASPTAFHAVDEAKRR	2	3493.83	6309		13	yes	no	3;4;5	2.0768e-155	194.64	0	0	0	0	0	0	0	0	0	0	4322200	0	0	435930000	0	83443000	60452000	6353900	29404000	0	0	0	0	0	0	0	0	0	0	0	0	0	0	0	0	0	0	0	0	0	0	0	0	0	0	0	0	0	0	0	0	0	0	0	0	0	0	0	0	0	0	0	0	0	0	0	0	0	0	0	0	0	0	0	0	0	0	0	0	0	0	0	0	0	0	0	0	0	0	0	0	0	0	0	0	0	0	0	0	0	0	0	0	0	0	0	0	0	0	0	0	0	0	0	0	0	0	0	0	0	0	0	0	0	0	0	0	0	0	0	0	0	0	0	0	0	0	0	0	0	0	0
LOC_Os12g13390.1	LOC_Os12g13390.1;LOC_Os12g13390.2	VQEPVMR	0	857.443	62587;62588	4006	18	yes	no	2	0.0028661	139.92	0	0	0	0	0	0	0	0	0	0	0	2412200	0	8022800	6758100	0	0	0	0	0	0	0	0	0	0	0	0	0	0	0	0	0	0	0	0	0	0	0	0	0	0	0	0	0	0	0	0	0	0	0	0	0	0	0	0	0	0	0	0	0	0	0	0	0	0	0	0	0	0	0	0	0	0	0	0	0	0	0	0	0	0	863790	5089100	4348700	37262000	42584000	31920000	27187000	31817000	0	8637600	1180100	0	0	0	0	0	0	0	0	0	0	0	0	0	0	0	0	0	287030	0	0	0	0	0	0	0	0	0	0	0	0	0	0	0	0	0	0	0	0	0	0	0	0	0	0	0	0	0	0	0	0
LOC_Os12g13390.1	LOC_Os12g13390.1;LOC_Os12g13390.2	NHSTIVAFAIGAK	0	1327.72	42546		29	yes	no	2;3	7.4599e-25	178.46	0	0	0	0	0	0	0	0	0	0	0	0	1681600	18978000	0	5770500	6927900	0	3445300	0	0	0	0	0	0	0	0	0	0	0	0	0	0	0	0	0	0	0	0	0	0	0	0	0	0	0	0	0	0	0	0	0	0	0	0	0	0	0	0	0	0	0	0	0	0	0	0	0	0	0	116140	0	0	0	0	0	0	0	0	0	0	183610	3715500	8708800	46374000	27530000	463200	1710100	2063800	4288100	0	0	0	0	0	0	0	0	1497300	0	0	0	0	817390	0	0	0	0	2135000	0	0	0	0	0	0	0	0	0	0	0	0	0	0	0	0	0	0	0	0	0	0	0	0	0	0	0	0	0	0	0	0	0
LOC_Os12g13390.1	LOC_Os12g13390.1;LOC_Os12g13390.2	DGAVSYAHKLVR	1	1314.7	10272		1	yes	no	3	0.0036822	61.435	0	0	0	0	0	0	0	0	0	0	0	0	0	0	14271000	0	0	0	0	0	0	0	0	0	0	0	0	0	0	0	0	0	0	0	0	0	0	0	0	0	0	0	0	0	0	0	0	0	0	0	0	0	0	0	0	0	0	0	0	0	0	0	0	0	0	0	0	0	0	0	0	0	0	0	0	0	0	0	0	0	0	598250	1237700	0	13068000	18806000	0	11636000	13904000	4160600	0	0	0	0	0	0	0	0	0	0	0	0	0	0	0	0	0	0	0	0	0	0	0	0	0	0	0	0	0	0	0	0	0	0	0	0	0	0	0	0	0	0	0	0	0	0	0	0	0	0	0	0
LOC_Os12g13390.1	LOC_Os12g13390.1;LOC_Os12g13390.2	YAAGNGFHIIGAHTDSPSLK	0	2055.02	65223		13	yes	no	3;4	4.5742e-10	124.08	0	0	0	0	0	0	0	0	0	0	0	0	0	0	0	0	0	0	0	0	0	0	0	0	0	0	0	0	0	0	0	0	0	0	0	0	0	0	0	0	0	0	0	0	0	0	0	0	0	0	0	0	0	0	0	0	0	0	0	0	0	0	0	0	0	0	0	0	0	0	0	0	0	0	0	0	0	0	0	0	0	0	0	1727800	7787800	13599000	6910400	7045000	7794900	2781900	2775200	0	0	0	861860	0	0	0	0	0	0	0	0	0	0	285170	0	0	0	0	0	0	0	0	0	0	0	0	0	0	0	0	0	0	0	0	0	0	0	0	0	0	0	0	0	0	0	0	0	0	0	0
LOC_Os12g13390.1	LOC_Os12g13390.1;LOC_Os12g13390.2	AAGFSQLSER	0	1064.53	612		1	yes	no	2	0.013494	67.897	0	0	0	0	0	0	0	0	0	0	0	0	0	3416700	1163400	4095700	4984000	1383300	0	0	0	0	0	0	0	0	0	0	0	0	0	0	0	0	0	0	0	0	0	0	0	0	0	0	0	0	0	0	0	0	0	0	0	0	0	0	0	0	0	0	0	0	0	0	0	0	0	0	0	0	0	0	0	0	0	0	0	0	0	0	0	0	0	0	0	0	11591000	0	0	2091000	0	0	0	0	0	0	0	0	0	0	0	0	0	0	0	0	0	0	0	0	0	0	0	0	0	0	0	0	0	0	0	0	0	0	0	0	0	0	0	0	0	0	0	0	0	0	0	0	0	0	0	0
LOC_Os12g13390.1	LOC_Os12g13390.1;LOC_Os12g13390.2	AAGFSQLSEREEWAGLQPGR	1	2188.07	613		11	yes	no	3	2.6898e-61	176.42	0	0	0	0	0	0	0	0	0	0	0	0	0	0	0	0	0	0	0	0	0	0	0	0	0	1903800	0	0	0	0	0	0	0	0	0	0	0	0	0	0	0	0	169090	0	0	0	0	0	0	963100	0	0	0	0	0	0	0	0	0	0	0	0	0	0	0	0	0	0	0	0	0	0	0	0	0	0	0	0	0	0	0	0	0	0	0	0	0	0	0	0	0	0	0	0	0	0	0	0	0	0	0	0	0	0	0	0	0	0	0	0	620170	0	0	0	0	0	0	0	0	0	0	0	0	0	0	0	0	0	0	45181	0	0	0	0	0	0	0	0	0	0	0	0
LOC_Os12g13390.1	LOC_Os12g13390.1;LOC_Os12g13390.2	ASAAVAVAPVVSDLVDFLNASPTAFHAVDEAKR	1	3337.73	6308		12	yes	no	3;4	7.4445e-193	206	0	0	0	0	0	0	0	0	0	0	0	0	0	0	0	0	0	0	679880	0	0	0	0	0	0	0	0	0	0	0	0	0	0	0	0	0	0	0	0	0	0	0	0	0	0	0	0	0	0	0	0	618820	0	0	0	0	0	0	0	0	0	0	0	0	0	0	0	0	0	0	0	0	0	0	0	0	0	0	0	0	0	0	0	0	0	0	0	0	0	0	0	0	0	0	0	0	0	0	0	0	925420	0	0	0	0	0	0	0	0	0	0	0	0	0	0	0	0	0	0	0	0	0	0	0	0	0	0	0	0	0	0	0	0	0	0	0	0	0	0	0	0	0
LOC_Os12g13390.1	LOC_Os12g13390.1;LOC_Os12g13390.2	ASAAVAVAPVVSDLVDFLNASPTAFHAVDEAK	0	3181.63	6307		16	yes	no	3;4	4.3219e-159	204.25	0	0	0	0	0	0	0	0	0	0	0	0	0	0	0	0	0	0	0	312530	0	0	0	0	0	0	0	0	0	0	0	0	0	0	0	0	0	0	0	0	0	0	0	0	0	0	0	0	0	0	0	0	0	0	0	0	0	0	0	0	0	0	0	0	0	0	0	0	0	0	0	0	0	0	0	0	0	0	0	0	0	0	0	0	0	0	0	0	0	0	0	173010	787710	0	0	0	0	0	0	0	312950	0	0	0	0	0	0	0	0	0	0	0	0	0	0	0	0	0	0	0	0	0	0	0	0	0	0	0	0	0	0	0	0	0	0	0	0	0	0	0	0	0
LOC_Os12g13390.1	LOC_Os12g13390.1;LOC_Os12g13390.2	LKAAGFSQLSEREEWAGLQPGR	2	2429.25	34538		2	yes	no	3	0.00076628	53.059	0	0	0	0	0	0	0	0	0	0	0	0	0	0	0	0	0	0	0	0	0	0	0	0	0	0	0	0	0	0	0	0	0	0	0	0	0	0	0	0	0	0	0	0	0	0	0	0	0	0	0	0	0	0	0	0	0	0	0	0	0	0	0	0	0	0	0	0	0	0	0	0	0	0	0	0	0	0	0	0	0	0	0	0	0	0	0	0	0	0	0	0	0	0	0	0	0	0	0	0	0	0	0	0	0	1100400	0	0	0	0	0	0	0	0	0	0	0	0	0	0	0	0	0	0	0	0	0	0	0	0	0	0	0	0	0	0	0	0	0	0	0	0
LOC_Os12g13440.2	LOC_Os12g13440.2;LOC_Os12g13440.1	EVEFNNVLRK	1	1246.67	14899		1	yes	no	3	0.075521	18.059	0	0	0	0	0	0	0	0	0	0	0	0	0	0	0	0	0	0	0	0	0	0	0	0	0	0	0	0	0	0	0	0	0	0	0	0	0	0	0	0	0	0	0	0	0	0	0	0	0	0	0	0	0	0	0	0	0	0	0	0	0	0	0	0	0	0	0	0	0	0	0	0	0	0	0	0	0	0	0	0	0	0	0	0	0	0	0	0	0	0	0	0	0	0	0	0	0	0	0	0	0	0	0	0	0	43508000	0	0	0	0	0	0	0	0	0	0	0	0	0	0	0	0	0	0	0	0	0	0	0	0	0	0	0	0	0	0	0	0	0	0	0	0
LOC_Os12g13460.1	LOC_Os12g13460.1	AMLTAVGDSVR	0	1118.58	5278;5279	4007	8	yes	yes	2	0.00099337	87.308	0	0	0	0	0	0	0	0	0	0	0	0	0	0	0	0	0	0	0	0	0	0	0	0	0	0	0	0	0	0	0	0	0	0	0	0	0	0	0	0	0	0	0	0	0	0	0	0	0	0	0	0	0	0	0	0	0	112590	0	0	0	0	0	0	0	0	0	0	0	0	0	0	0	0	0	0	0	0	0	0	0	0	0	0	0	0	0	0	0	0	0	0	0	0	0	0	0	0	0	0	0	0	0	0	0	0	0	0	0	0	0	0	7798300	16102000	14849000	19895000	18366000	1132400	7255400	4150200	1494800	0	1592600	0	761840	0	866910	0	0	0	0	0	0	0	0	0	0	0	0	0	0	0
LOC_Os12g13590.1	LOC_Os12g13590.1;LOC_Os12g13590.2	SFAEEDVGRHGVPSAVGSANASR	1	2299.09	49849		26	yes	no	3;4	1.5161e-18	104.53	0	0	0	0	0	0	0	0	0	0	0	8790000	0	0	0	0	0	0	0	0	0	0	0	0	0	0	0	0	0	0	0	0	0	0	0	0	0	0	0	0	0	0	0	0	0	0	0	0	0	0	0	0	0	2177500	4139600	5517700	0	0	0	0	0	0	0	0	0	0	0	0	0	0	0	0	0	0	0	0	0	0	0	0	0	0	0	0	0	0	0	0	0	0	0	0	0	0	0	0	0	0	0	0	0	0	0	0	0	0	0	1568400	2328000	1609000	2711500	3421200	6217300	4894000	3716100	3753200	2603400	326760	2116200	1635300	0	0	6477800	6770600	15592000	12177000	19073000	8397700	0	415260	1750000	906520	0	529440	602850	1005100	834940	403430	461980	818130	807170	0
LOC_Os12g13590.1	LOC_Os12g13590.1;LOC_Os12g13590.2	CTLLFSQPATVAANVR	0	1746.91	9433		9	yes	no	2;3	0.00013778	110.66	0	0	0	0	0	0	0	0	0	0	0	0	0	0	0	479110	0	0	0	0	0	0	0	0	0	0	0	0	0	4241500	0	0	0	0	0	0	0	0	0	0	0	0	0	0	0	0	0	0	0	0	0	0	0	0	0	0	0	0	0	0	0	0	0	0	0	0	0	0	0	0	0	0	0	0	0	0	0	0	0	0	0	0	0	0	0	825090	3010600	12059000	6683900	0	0	0	0	0	0	0	0	0	0	0	0	0	0	0	0	0	0	0	0	0	0	0	0	0	0	0	0	0	0	0	0	0	0	0	0	0	0	0	0	0	0	0	0	0	0	0	0	0	0	0	0	0
LOC_Os12g13590.1	LOC_Os12g13590.1;LOC_Os12g13590.2	LLLPVDGAHPSACEDMGSAVSVVEAAAHK	0	2930.43	35337		5	yes	no	4	1.3321e-05	57.21	0	0	0	0	0	0	0	0	0	0	0	0	622080	0	0	0	0	0	0	0	0	0	0	0	0	0	0	0	0	0	0	0	0	0	0	0	0	0	0	0	0	0	0	0	0	0	0	0	0	0	0	0	0	0	0	0	0	0	0	0	0	0	0	0	0	0	0	0	0	0	0	0	0	0	0	0	0	0	0	0	0	0	0	0	0	1156200	0	0	0	0	0	0	0	0	0	0	1366300	0	0	0	0	0	0	11947000	0	0	0	578380	0	0	0	0	0	0	0	0	0	0	0	0	0	0	0	0	0	0	0	0	0	0	0	0	0	0	0	0	0	0	0	0	0	0
LOC_Os12g13590.1	LOC_Os12g13590.1;LOC_Os12g13590.2	DITEYGEFVR	0	1227.58	10696		9	yes	no	2	0.00014757	122.52	0	0	0	0	0	0	0	0	0	0	0	0	0	0	804000	0	0	1352800	0	0	0	0	0	0	0	0	0	0	0	0	0	0	0	0	0	0	0	0	0	0	0	0	0	0	0	0	0	0	0	0	0	0	0	0	0	0	0	0	0	0	0	0	0	0	0	0	0	0	0	0	0	0	0	0	0	0	0	0	0	0	0	0	0	0	0	0	0	0	0	0	0	0	0	0	0	0	0	0	0	0	0	0	0	0	0	0	0	0	0	0	0	0	0	0	0	0	0	0	0	0	0	0	0	0	0	0	0	0	0	0	0	0	0	0	0	0	0	0	0	0	0	0
LOC_Os12g13590.1	LOC_Os12g13590.1;LOC_Os12g13590.2	VATAAANAAEAAAAAGESSFR	0	1905.92	58959		3	yes	no	2;3	0.00013962	72.175	0	0	0	0	0	0	0	0	0	0	0	0	0	0	0	0	0	0	0	0	0	0	0	0	0	0	0	0	0	0	0	0	0	0	0	0	0	0	0	0	0	0	0	0	0	0	0	0	0	0	0	0	0	0	0	0	0	0	0	0	0	0	0	0	0	0	0	0	0	0	0	0	0	0	0	0	0	0	0	0	0	0	0	0	0	0	0	0	0	0	0	0	0	0	0	876990	0	0	0	0	0	0	0	0	0	0	0	0	0	0	0	0	0	0	0	0	0	0	0	0	0	0	0	0	0	0	0	0	0	0	0	0	0	0	0	0	0	0	0	0	0	0
LOC_Os12g13590.1	LOC_Os12g13590.1;LOC_Os12g13590.2	SFAEEDVGR	0	1008.45	49848		6	yes	no	2	0.026003	69.423	0	0	0	0	0	0	0	0	0	0	0	0	0	0	0	0	0	0	0	0	0	0	0	0	0	0	0	0	0	0	0	0	0	0	0	420040	0	0	0	0	0	0	0	0	0	0	0	0	0	0	0	0	0	0	0	0	0	0	0	0	0	0	0	0	0	0	0	0	0	0	0	0	0	0	0	0	0	0	0	0	0	0	0	0	0	0	0	0	0	0	0	0	0	0	0	0	0	0	0	0	0	0	0	0	0	0	0	0	0	0	0	0	0	0	0	0	0	0	0	0	0	0	0	0	0	0	0	0	0	0	0	0	0	0	0	0	0	0	0	0	0	0
LOC_Os12g13590.1	LOC_Os12g13590.1;LOC_Os12g13590.2	HGVPSAVGSANASR	0	1308.65	23630		1	yes	no	2	0.016185	53.569	0	0	0	0	0	0	0	0	0	0	0	0	0	0	0	0	0	0	0	0	0	0	0	0	0	0	0	0	0	0	0	0	0	0	0	0	0	0	0	0	0	0	0	0	0	0	0	0	0	0	0	0	0	0	0	0	0	0	0	0	0	0	0	0	0	0	0	0	0	0	0	0	0	0	0	0	0	0	0	0	0	0	0	0	0	0	0	0	0	0	0	0	0	0	0	0	0	0	0	0	0	0	0	0	0	0	0	0	0	0	0	0	0	0	0	0	0	0	0	0	0	0	0	127690	0	0	0	0	0	0	0	0	0	0	122720	0	0	0	0	0	0	0
LOC_Os12g13950.1	LOC_Os12g13950.1	VLSLDESSEEPKR	1	1487.75	61769		0	yes	yes	3	0.0061828	55.261	0	0	0	0	0	0	0	0	0	0	0	0	0	0	0	0	0	0	0	0	0	0	357370	0	0	0	0	0	636830	0	0	0	0	0	0	0	1564100	0	0	0	0	0	0	0	0	0	0	0	0	0	0	0	0	0	0	0	0	0	0	0	0	0	0	0	0	0	0	0	0	0	0	0	0	0	0	0	0	0	0	0	0	0	0	0	465850	0	0	0	0	0	0	0	0	0	0	0	0	0	0	0	0	1187400	0	0	0	0	0	2305000	3738700	4236600	10126000	6242000	7781400	4728000	5570800	7526100	10188000	768800	2872700	2625300	1592500	0	0	0	0	0	0	0	0	0	0	0	0	0	0	306890	0	0	0	0	0	0
LOC_Os12g13950.1	LOC_Os12g13950.1	KLQDFTQYLGHNVR	1	1717.89	30538		1	yes	yes	3	0.036611	32.275	0	0	0	0	0	408510	0	1958600	1333800	0	2554200	3770000	2314800	0	0	0	0	0	0	0	0	0	0	0	0	0	0	0	0	0	0	0	0	0	0	0	0	0	0	0	0	0	0	0	0	0	0	0	0	0	0	0	0	0	0	0	0	0	0	0	0	0	0	0	0	0	0	0	0	0	0	0	0	0	0	0	0	0	0	0	0	0	0	0	0	0	0	0	0	0	0	0	0	0	0	0	0	0	0	0	0	0	0	0	0	0	0	0	0	0	1835700	3734500	0	2836500	2442000	7061100	3183100	0	2979800	2381800	797490	0	0	0	506250	0	0	0	0	0	0	0	0	0	0	0	0	0	0	0	0	0
LOC_Os12g13950.1	LOC_Os12g13950.1	KQAVDSEGNQSSDVVSR	1	1804.86	30847		2	yes	yes	3	0.034828	26.808	0	0	0	0	0	0	0	0	0	0	0	0	0	0	0	0	0	0	0	0	0	0	0	0	0	0	0	0	0	0	0	0	0	0	0	0	0	0	0	0	0	0	0	0	0	0	0	0	0	0	0	0	0	0	0	0	0	0	0	0	0	0	0	0	0	0	0	0	0	0	0	0	0	0	0	0	0	0	0	0	0	0	0	0	0	0	0	0	0	0	0	0	0	0	0	0	0	0	0	0	0	0	0	0	0	0	0	0	0	0	6626100	0	0	4699200	0	0	0	0	1310400	0	0	0	0	0	935500	0	0	0	0	0	293210	0	0	0	0	0	0	0	0	0	0	0
LOC_Os12g13960.1	LOC_Os12g13960.1	IKHLNEMCRP	2	1296.64	26730;26731	4008	149	yes	yes	2;3	1.3872e-07	158.76	0	355220	613880	0	0	0	0	0	333580	0	0	0	0	0	0	0	49571000	2481000	0	0	888150	0	0	461300	857030000	666710000	0	18072000	0	4363900	3890800	47222	0	713190	0	0	0	0	314210	0	1297800	1195200	0	0	0	0	1162100	0	0	0	0	190460	364200	0	237780	0	0	0	0	0	0	0	0	0	0	0	0	0	135380	0	0	1174900	26288000	42281000	0	579840	580580	117930	210110	7744100	3626600	248890	227420	1351100	1998300	2693600	8116800	132280000	0	0	0	0	31376000	75939000	28196000	3312900000	1715400000	237930000	88627000	54129000	52976000	10717000	0	8181400	15997000	7715100	0	6015000	0	385880	6487400	12806000	12415000	7384100	0	4858200	0	0	1336300	1832900	1312500	0	309150	1525000	247730	1323100	224720	363980	665890	82218	217900	0	0	0	0	270180	0	113030	73171	195090	879620	0
LOC_Os12g13960.1	LOC_Os12g13960.1	GYVTAGSHIILPDLHSACCDAAR	0	2483.17	23163		114	yes	yes	2;3;4	0	299.51	0	0	6408100	0	0	0	0	0	2720900	1672700	0	0	0	0	0	4374400	64430000	0	0	9824100	3114500	22169000	0	3772800	908810000	1013200000	0	10688000	0	484430	3410900	0	2884500	4204700	0	3195200	0	4079200	2281900	2831500	0	0	0	0	0	0	0	1483100	0	361430	0	0	0	0	0	0	0	0	0	0	0	0	0	0	0	0	0	0	0	0	0	0	15240000	8630200	0	0	0	0	877480	5606000	2032700	714290	933670	328730	0	0	1365900	26273000	869430	0	0	0	0	0	0	1855600000	1240300000	41929000	0	0	0	6437700	0	3945100	0	0	2350200	0	0	4491800	1731300	2032900	202550	1396700	0	0	4193400	1960900	1815100	0	2065700	0	2296900	1899400	4426600	0	949600	0	0	0	0	641750	0	0	0	0	0	0	0	0	1697800	0
LOC_Os12g13960.1	LOC_Os12g13960.1	CTEAQKQDILHECR	1	1786.81	9404		76	yes	yes	2;3;4	3.1121e-117	235.73	0	0	3195400	0	0	0	0	0	667550	0	0	691260	0	0	0	1455500	18615000	0	0	0	0	12074000	0	0	360560000	472680000	0	4569900	1539400	0	2791500	246890	0	1340300	0	0	0	0	0	0	0	0	0	182200	0	0	0	0	0	0	0	0	0	0	0	0	0	0	0	0	0	0	0	0	0	0	0	0	0	0	0	208680	4197800	3556300	97706	0	0	0	342540	3560800	2437300	1718400	4925600	606290	0	0	8007200	116850000	5751100	0	3935600	1612600	23999000	49240000	10225000	1687300000	985410000	164260000	23985000	29705000	6137800	6796100	11298000	5460700	7746400	4855600	2931900	2278900	4210200	4003500	4044700	5894300	2491400	2131200	2066700	2484700	1958100	499340	148710	2221100	821650	0	430590	840260	645140	750530	0	98384	0	316780	234170	0	199460	0	53659	0	0	0	0	190870	311720	0
LOC_Os12g13960.1	LOC_Os12g13960.1	SVQNLDMDCIVDLLTSEERSR	1	2479.17	54248;54249	4009	68	yes	yes	2;3	0	365.82	0	0	1739200	0	0	0	0	0	0	0	1324200	0	0	0	0	0	40626000	2300800	0	0	0	0	0	0	780790000	1252500000	0	25935000	5877400	0	1315400	786860	4155100	0	0	5867400	1984800	2322700	0	1939300	7147800	366950	0	319930	0	586120	478720	0	0	507450	0	0	945890	0	1846800	1130500	354150	0	0	0	0	0	0	0	0	0	0	0	0	0	0	0	1296200	0	0	0	0	0	0	629060	1553600	924140	2240000	0	0	0	3170000	38594000	2341900	1911000	3685800	3043000	14695000	0	0	136130000	1304400000	61218000	18877000	15265000	6973100	9472500	8830900	8767900	0	1646400	4202300	708460	2910100	2948800	3972400	3273700	0	3070100	3317800	0	2192200	0	3665700	1304600	610110	0	0	936540	395380	0	942710	0	0	0	0	0	0	0	0	0	0	0	0	0	0	0
LOC_Os12g13960.1	LOC_Os12g13960.1	KCTEAQKQDILHECR	2	1914.9	29587		72	yes	yes	2;3;4	6.5172e-67	204.52	0	0	176740	0	0	0	0	0	0	0	0	8709.1	19653	0	0	0	11399000	0	0	654510	240370	4113800	90812	251790	721730000	857520000	0	4121900	0	0	0	0	0	0	0	0	0	0	0	0	0	0	0	0	0	0	0	0	0	0	0	0	0	0	0	0	0	0	0	0	0	0	0	0	0	0	0	0	0	0	0	0	9570100	8135600	53162	75321	0	0	0	4249600	2731400	0	0	0	0	0	5124500	49802000	3279400	0	7663800	2628500	16213000	22455000	14258000	384580000	922010000	109590000	29591000	17735000	11409000	8395700	5316000	10451000	7370000	6670700	4175500	4500800	5517500	4032500	4206200	7822200	5230200	4144000	3467000	3288800	3609000	286690	552490	1625000	1793000	0	674250	1463300	891900	1287800	339680	0	0	0	0	417580	0	0	0	0	128790	0	0	0	0	0
LOC_Os12g13960.1	LOC_Os12g13960.1	SVQNLDMDCIVDLLTSEER	0	2236.04	54246;54247	4009	79	yes	yes	2;3	0	410.57	0	0	0	0	0	0	0	0	0	0	0	0	0	0	0	0	33203000	0	0	0	0	0	0	0	443810000	763300000	0	10541000	3943200	3123700	2465500	0	0	0	0	462250	0	1539400	0	0	1917200	0	1646600	0	0	0	0	0	0	0	0	0	0	0	0	0	0	0	0	0	0	0	0	0	0	0	0	0	0	0	0	0	0	0	0	0	0	0	0	0	784490	300850	378300	0	0	0	1330300	13866000	0	404710	957490	1712500	5381900	4462700	1818400	773030000	626500000	31946000	13630000	9805400	4089400	1490900	1489000	2317700	0	1194800	0	686380	1287000	0	0	1279500	0	630690	0	0	0	0	0	0	0	0	0	0	0	0	0	0	0	0	0	0	0	0	0	0	0	0	0	0	0	0
LOC_Os12g13960.1	LOC_Os12g13960.1	CTEAQKQDILHECRGYVTAGSHIILPDLHSACCDAAR	2	4251.97	9405		19	yes	yes	5;6	6.7551e-76	125.26	0	0	0	0	0	0	0	0	0	0	769550	1822600	0	0	0	8647000	61803000	0	0	0	0	14947000	0	0	424080000	936340000	0	17274000	10980000	0	6525300	0	1520200	0	0	0	0	0	0	0	0	0	0	0	0	0	0	0	0	0	0	0	0	0	0	0	0	0	0	0	0	0	0	0	0	0	0	0	0	0	0	0	1365100	0	0	0	0	0	0	0	1698300	458030	0	0	0	0	0	14188000	0	1060600	0	0	9723500	0	0	361410000	297650000	20269000	5843200	0	0	2339700	0	993370	0	0	0	0	0	0	0	0	1163400	0	0	67907	0	0	0	0	0	0	0	0	0	0	0	0	0	0	0	0	0	0	0	0	0	0	0	0	0	0
LOC_Os12g13960.1	LOC_Os12g13960.1	SVQNLDMDCIVDLLTSEERSRYNANR	2	3097.46	54250;54251	4009	7	yes	yes	3;4	2.3136e-41	143.98	0	0	0	0	0	0	0	0	0	0	0	0	0	0	0	0	0	0	0	0	0	2492900	0	0	208290000	312840000	0	3285000	4215000	0	0	0	0	1759700	0	0	0	0	0	0	0	0	0	0	0	0	0	0	0	0	0	0	0	0	0	0	0	0	0	0	0	0	0	0	0	0	0	0	0	0	0	0	0	0	0	0	0	0	0	0	0	0	0	0	0	0	0	0	0	0	0	0	0	0	0	21794000	26366000	0	0	0	0	0	0	0	0	0	0	0	0	0	0	0	0	0	0	0	0	0	0	0	0	0	0	0	0	0	0	0	0	0	0	0	0	0	0	0	0	0	0	0	0	0
LOC_Os12g13960.1	LOC_Os12g13960.1	HLNEMCRP	1	1055.46	23931;23932	4008	19	yes	yes	2	0.0052093	148.04	0	0	0	0	0	0	0	0	0	0	0	0	0	0	0	144890	0	0	0	181660	0	0	0	0	0	0	189460	0	0	1315800	294010	0	0	0	0	0	0	0	0	0	0	0	0	0	0	0	0	0	0	0	0	145670	0	0	0	0	0	0	0	0	0	0	0	0	0	0	0	0	0	0	0	108230	2189000	2951400	62472	0	0	0	452050	99604	0	358350	575800	0	207240	0	1052700	13807000	0	0	1450700	538120	2073100	0	3586200	332320000	168830000	21720000	7277800	872100	3897000	0	0	0	0	0	0	0	0	0	0	1902200	0	0	0	0	0	0	0	0	0	0	0	0	0	0	0	0	0	0	0	0	15698	0	0	0	0	0	0	0	0	0
LOC_Os12g13960.1	LOC_Os12g13960.1	VISVSAVVQPNTK	0	1340.77	60810		2	yes	yes	2	2.617e-05	121.83	0	0	0	0	0	0	0	0	0	0	0	0	0	0	0	3365000	40312000	0	0	0	0	0	0	0	0	0	0	0	0	0	0	0	0	0	0	0	0	0	0	0	0	0	0	0	0	0	0	0	0	0	0	0	0	0	0	0	0	0	0	0	0	0	0	0	0	0	0	0	0	0	0	0	0	0	0	0	0	0	0	0	0	0	0	0	0	0	2939700	90739000	0	0	2246200	0	0	0	0	0	0	0	0	0	0	0	0	0	0	0	0	0	0	0	0	0	0	0	0	0	0	0	0	0	0	0	0	0	0	0	0	0	0	0	0	0	0	0	0	0	0	0	0	0	0	0
LOC_Os12g13960.1	LOC_Os12g13960.1	QDILHECR	0	1069.5	44720		3	yes	yes	2	0.00060154	132.08	0	0	0	0	0	0	0	0	0	0	0	0	0	0	0	0	0	0	0	0	0	0	0	0	7429700	5758100	0	0	0	0	0	0	0	0	0	0	0	0	0	0	0	0	0	0	0	0	0	0	0	0	0	0	0	0	0	0	0	0	0	0	0	0	0	0	0	0	0	0	0	0	0	0	0	0	0	0	0	0	0	0	0	0	0	0	0	0	0	0	0	0	0	0	0	0	0	50804000	10066000	5410800	0	0	0	0	0	0	0	0	0	0	0	0	0	0	0	0	0	0	0	0	0	0	0	0	0	0	0	0	0	0	0	0	0	0	22815	0	0	0	0	0	0	0	0	0
LOC_Os12g14070.1	LOC_Os12g14070.1	TTPSVVAYTKGGER	1	1464.76	57717		177	yes	yes	2;3	8.3765e-28	163.46	58449	0	0	0	0	264780	237350	828950	840370	3777300	3162300	2989800	2935500	827220	0	920610	0	0	0	0	3204000	6522400	0	0	0	0	0	0	0	21154000	73229000	28723000	83898000	121310000	24746000	73423000	59767000	66323000	66623000	74994000	69085000	35154000	50129000	46786000	32191000	31929000	33687000	21327000	26913000	19552000	7667000	11094000	15931000	14113000	25127000	18339000	16340000	7332900	7039700	9623300	562530	0	0	775470	8285900	0	3949100	0	3802200	4841200	0	0	0	0	0	0	155300	832300	338770	0	1601000	645620	0	827470	885520	0	578860	0	0	0	0	0	0	0	0	0	0	808500	4606600	0	6065100	55823000	122510000	284180000	303390000	221660000	164550000	240680000	245130000	245820000	312300000	327510000	353850000	289320000	231810000	195580000	189890000	27844000	52828000	63476000	39823000	0	30070000	47185000	50725000	44381000	42010000	41311000	17717000	15830000	23009000	14803000	0	0	20491000	18078000	7298200	7515200	6821800	22544000	14881000	7429600
LOC_Os12g14070.1	LOC_Os12g14070.1	AVVTVPAYFNDSQR	0	1565.78	8117		226	yes	yes	2;3	1.2376e-81	187.42	0	0	0	0	0	0	0	0	0	0	0	0	0	0	0	0	0	0	0	0	0	0	0	2631800	6614200	2082800	906060	4180600	5215000	29457000	66702000	50416000	93351000	118300000	19958000	105790000	130920000	137100000	90606000	0	0	61481000	88629000	0	0	0	0	0	0	0	0	0	0	0	39827000	0	0	0	8207800	9767300	0	0	0	0	0	4475200	0	0	0	303190	0	0	0	0	0	0	0	0	0	0	0	0	0	112810	0	0	0	0	0	0	0	0	0	0	0	2510000	4638100	6851600	6043200	8814300	25857000	58228000	276690000	301640000	149570000	101600000	142960000	231980000	132150000	214680000	318660000	232030000	409930000	160310000	119640000	424700000	132210000	60838000	86025000	67523000	43015000	0	53265000	125830000	1809100	33782000	30468000	23128000	23055000	32611000	25102000	17459000	8914500	11667000	16115000	0	13908000	11385000	9681900	1441800	16897000	5576200
LOC_Os12g14070.1	LOC_Os12g14070.1	LVDDASKFLNDKITK	2	1705.93	37969		60	yes	yes	2;3;4	8.4383e-08	140.82	0	0	0	0	0	0	0	0	0	0	0	0	0	0	0	0	0	0	0	0	0	0	0	0	0	0	0	0	0	7769400	20020000	14753000	24409000	0	10844000	0	411500	40475000	36983000	33901000	30593000	0	0	0	15930000	0	0	0	0	0	0	0	0	0	0	14280000	0	0	0	0	0	0	0	0	0	0	0	0	83973	0	0	0	0	0	0	0	0	0	0	0	0	0	0	0	0	0	0	0	795140	0	0	0	0	870090	558980	2369600	0	0	0	4178500	13448000	37297000	120880000	143890000	86415000	89383000	79711000	126880000	93521000	130390000	138860000	113000000	222950000	57461000	39726000	46231000	26568000	41177000	25746000	18494000	14304000	0	26159000	8942200	14632000	19347000	8780600	12999000	9981400	8960300	0	6355500	248010	0	0	0	7365000	4238100	0	0	7428400	2114300
LOC_Os12g14070.1	LOC_Os12g14070.1	DEGIDLLKDKQALQR	2	1740.94	10131		45	yes	yes	3	1.8537e-07	114.56	0	0	0	0	0	0	0	0	0	0	0	0	0	0	0	0	0	0	0	0	0	0	0	0	0	300220	0	0	0	0	9148900	8995900	17509000	17985000	2560000	15237000	19946000	24777000	10576000	11347000	21140000	13633000	22090000	14306000	10753000	13073000	0	5990500	9124100	7146600	0	2017400	5600300	5091800	6325200	4555400	4769100	229390	299660	2631800	2583700	3794100	3717300	2655600	2615500	1296600	1025100	1762200	891830	0	0	0	0	0	757480	0	0	0	0	0	0	0	0	0	0	0	0	0	0	0	0	0	0	0	0	0	0	0	3429000	6119800	16885000	24693000	120040000	113630000	45485000	65174000	59425000	87504000	62091000	72646000	114570000	60276000	177820000	46862000	34071000	47763000	27373000	12332000	34403000	22568000	13629000	0	19458000	20308000	15332000	12259000	7813200	7468500	5671000	7672200	6396500	4243500	2906100	3375700	5071500	8356300	6445800	4106700	3269800	10978000	7062600	2343800
LOC_Os12g14070.1	LOC_Os12g14070.1	KQDITITGASTLPKDEVER	2	2100.11	30852		93	yes	yes	2;3;4	2.216e-146	233.31	0	0	0	0	0	0	0	0	0	0	0	0	0	0	0	0	0	0	0	0	0	0	0	0	0	362490	0	0	0	0	0	0	8828900	0	1954100	11584000	16437000	0	0	0	0	0	0	0	0	0	482420	0	0	0	0	0	0	0	0	0	0	0	0	0	0	0	0	0	0	0	0	0	0	0	0	0	0	0	0	0	0	0	0	0	0	0	0	0	0	1339900	0	0	0	440290	0	0	0	0	0	0	0	794040	11832000	15241000	18735000	21798000	103760000	119440000	90980000	80520000	74667000	67129000	92898000	116260000	101810000	115750000	30543000	27123000	47534000	9083000	39974000	5651600	32858000	38460000	19981000	0	9117400	28363000	9021700	6625800	3953900	3130400	3482600	7406500	4929400	4150300	3068500	5031300	4285800	0	3704500	3426200	3430400	6409300	6308000	4253700
LOC_Os12g14070.1	LOC_Os12g14070.1	IPSVQELVK	0	1011.6	27795		86	yes	yes	2	7.399e-06	156.01	0	0	0	0	0	0	0	0	0	0	0	0	0	0	0	0	0	0	0	0	0	0	0	0	0	0	0	0	1614700	4946400	9555900	0	13090000	25525000	0	15627000	22708000	22578000	10780000	13276000	18686000	8643600	13825000	0	8316000	0	0	0	0	0	0	0	0	4320100	6157100	0	436080	0	0	0	0	0	252740	0	0	0	0	0	734160	0	0	0	0	0	0	0	0	0	0	0	0	0	0	0	0	0	0	0	0	0	0	0	0	0	0	451490	993960	655910	1460200	3227400	11416000	10367000	60266000	76050000	59830000	41170000	41491000	59422000	32161000	65186000	80410000	61986000	174360000	23898000	20362000	76598000	16250000	21449000	12122000	14653000	7733000	0	11020000	19141000	7514000	7026200	6849400	4680700	0	3579400	0	0	0	0	1036800	0	0	0	0	5155700	141260	0
LOC_Os12g14070.1	LOC_Os12g14070.1	GGERLVGQIAKR	2	1282.75	19558		41	yes	yes	3	3.6363e-08	126.12	0	0	0	0	0	0	0	179160	0	622720	437080	1430800	1015300	862930	0	0	0	0	0	0	0	0	0	0	1005200	873750	1030800	1460600	1359100	4576300	15173000	4483800	14535000	23607000	4891500	14329000	9045200	8195800	11476000	13601000	10909000	4616300	8497500	7370200	4702900	5165700	0	3358300	5562500	4446100	0	0	0	2994800	3530100	0	3258900	0	0	0	0	0	924220	0	0	0	0	0	0	514070	0	0	0	0	0	0	0	0	0	0	0	421900	0	0	0	0	0	0	0	0	0	0	0	0	1252100	0	671360	1999800	3801400	5973600	6229200	14468000	43425000	61357000	84111000	48046000	38109000	61460000	48838000	43358000	62839000	73715000	65183000	50987000	42533000	31879000	24707000	3750800	6678300	13950000	8688600	0	6141600	10644000	8466500	7223300	0	7764800	2379100	2618700	2899000	1401700	702440	892840	1717700	2574900	1104000	1191200	1482700	4429400	2198600	0
LOC_Os12g14070.1	LOC_Os12g14070.1	VACEKVVGIDLGTTNSAVAAMEGGKPTVITNAEGQR	2	3642.83	58499;58500	4011	47	yes	yes	3;4;5	0	303.19	0	0	0	0	0	0	0	0	0	0	0	0	0	0	0	0	0	0	0	0	0	0	2491900	0	0	2858600	0	4552200	6282800	15418000	2888200	6575000	68586000	71816000	0	50777000	52465000	40122000	49391000	52091000	0	0	0	0	0	0	0	0	0	0	0	0	0	0	0	0	0	0	0	0	0	0	0	0	0	0	0	0	0	0	0	0	0	0	0	0	0	0	0	0	0	0	0	0	0	0	0	0	0	0	0	0	0	0	0	0	0	0	0	0	3517300	49972000	111270000	87677000	69399000	46146000	68700000	28830000	13707000	41092000	34413000	23141000	13295000	0	0	58591000	0	8212600	0	0	0	0	0	0	0	0	0	0	0	0	0	0	0	0	0	0	0	0	0	0	0	0
LOC_Os12g14070.1	LOC_Os12g14070.1	DAIDTKNQADSVVYQTEK	1	2023.97	9791		46	yes	yes	2;3	3.8408e-23	133.16	0	0	0	0	0	0	0	0	0	0	0	0	0	0	0	0	0	0	0	0	0	0	0	0	2406800	0	0	0	0	0	0	0	0	0	0	0	0	0	0	0	0	0	0	0	0	0	0	0	0	0	0	0	0	0	0	0	0	0	0	0	0	0	0	0	0	0	0	0	0	0	0	0	0	0	0	0	0	0	0	0	0	0	0	0	0	0	0	0	0	0	0	0	0	0	0	0	2034000	2694400	10468000	23208000	25097000	29702000	78220000	66207000	31994000	50005000	42624000	49287000	46499000	61838000	51489000	59845000	41597000	35987000	28053000	14485000	28843000	13499000	23534000	23428000	0	0	20516000	43391000	8110400	8724400	8621200	11146000	8965800	6835100	9604200	7173600	5245700	7700800	7092800	4689900	0	4968100	4237500	8299900	7156900	6864400
LOC_Os12g14070.1	LOC_Os12g14070.1	AKFEELCSDLIDRLK	2	1835.95	3900		63	yes	yes	2;3;4	4.0671e-149	246.86	0	0	0	0	0	0	0	0	0	0	0	0	0	0	243990	0	0	0	0	0	0	0	0	0	0	0	0	0	0	0	0	0	0	20987000	0	0	0	0	0	0	0	0	17693000	0	0	0	0	0	0	0	0	0	0	0	0	0	0	0	0	0	0	0	0	0	0	0	0	0	0	0	0	0	0	0	0	0	0	0	0	0	0	0	0	0	0	0	0	0	0	0	0	0	0	0	0	0	0	0	3405900	3459600	0	17675000	145720000	118090000	91941000	155450000	76395000	0	46416000	0	3514000	29620000	69039000	22986000	17840000	68766000	18557000	0	13058000	14537000	7935100	0	11354000	7511700	6046000	0	0	0	0	0	0	0	0	0	0	0	0	0	0	3695300	953660	0
LOC_Os12g14070.1	LOC_Os12g14070.1	LSVDNLDEVILVGGSTR	0	1785.95	37468		61	yes	yes	2;3	1.7543e-280	283.21	0	0	0	0	0	0	0	0	0	0	0	0	0	0	0	0	0	0	4301000	0	4564600	0	0	0	1678900	0	0	0	0	0	1755500	0	0	9027100	0	6009400	0	0	0	0	0	0	0	0	0	0	2130800	1594300	1956900	567510	0	0	1886200	2007600	1831700	1291800	0	0	0	0	0	0	0	0	899460	0	0	0	0	0	0	0	0	0	0	0	0	0	0	0	0	0	0	0	0	0	0	0	0	0	0	0	0	0	0	0	0	0	0	0	3841000	0	0	31975000	39868000	28147000	21284000	9000400	14996000	22832000	18813000	16195000	60601000	11305000	8182500	26415000	5410900	3094700	8298500	18565000	6962900	0	10640000	0	0	0	0	0	0	0	0	0	0	0	0	0	0	0	0	0	0	0
LOC_Os12g14070.1	LOC_Os12g14070.1	VVGIDLGTTNSAVAAMEGGKPTVITNAEGQR	1	3055.56	63840;63841	4011	70	yes	yes	3;4	1.8069e-198	215.26	0	0	0	0	0	0	0	0	0	0	0	0	0	0	0	0	0	0	0	257090	0	22348000	0	279220	0	0	0	0	0	0	0	0	31884000	0	6659400	22899000	40055000	37592000	17229000	18043000	29383000	8266600	25458000	14643000	13206000	11927000	14345000	3779600	8039000	0	0	2006100	4294000	4801600	7248800	8226800	2459700	1003900	0	0	0	0	0	0	0	0	0	0	0	0	0	0	0	0	0	0	0	0	0	0	0	0	0	0	0	0	53245	325200	61881	181920	0	0	692620	0	0	0	0	0	0	0	0	0	0	0	711010	0	0	0	0	0	0	0	313190	0	0	5992300	0	0	0	0	0	0	0	8367700	8142700	3090400	3381400	183840	0	2624300	4037200	1556600	835990	800110	2992600	3096100	0	0	1342500	0	0	0
LOC_Os12g14070.1	LOC_Os12g14070.1	LKTPVTNALRDAK	2	1425.83	34750		23	yes	yes	3	0.00014659	94.688	0	0	0	0	0	0	0	0	0	0	0	0	0	0	0	0	0	0	0	0	0	0	0	0	0	0	0	0	0	0	4574100	0	0	7977800	0	4032000	0	5701100	1806900	2754200	3635600	0	0	0	0	0	0	0	0	0	0	0	0	0	0	0	0	0	0	0	0	0	0	0	0	0	0	0	0	0	0	0	0	0	0	0	0	0	0	0	0	0	0	326580	0	0	0	0	0	0	0	0	0	0	0	0	0	0	0	0	4133900	5837900	23892000	28631000	29893000	16976000	14676000	14489000	23498000	25333000	27198000	35675000	24850000	25185000	18442000	13772000	11552000	1651900	3977500	4989900	4235300	0	0	412350	3510300	0	0	0	0	0	0	0	0	0	0	1403000	0	0	0	0	0	0
LOC_Os12g14070.1	LOC_Os12g14070.1	TPVTNALRDAK	1	1184.65	57134		18	yes	yes	2	8.7481e-16	187.99	0	0	0	0	0	0	0	0	0	0	0	0	0	0	0	0	0	0	0	0	0	0	0	0	0	0	0	0	0	0	0	0	0	0	0	0	0	0	0	0	0	0	0	0	0	0	0	0	0	0	0	0	0	0	0	0	0	0	0	0	0	0	0	0	0	0	0	0	0	0	0	0	0	0	0	0	0	0	0	0	0	0	0	0	0	0	0	0	0	0	0	0	0	0	0	0	0	0	0	0	0	0	18254000	16982000	31191000	18544000	10323000	15186000	24574000	27562000	29542000	34950000	24512000	46240000	29295000	18573000	18245000	0	14254000	0	0	0	0	0	0	0	0	2052100	0	327120	0	0	240130	0	0	0	0	0	0	0	0	0
LOC_Os12g14070.1	LOC_Os12g14070.1	NQADSVVYQTEK	0	1380.65	43560		58	yes	yes	2	2.0263e-35	198.93	0	0	0	0	0	0	0	0	0	686920	2504500	0	0	0	0	0	0	0	0	0	0	0	0	0	0	0	0	0	0	0	0	0	0	0	0	0	0	0	0	0	0	0	0	0	0	0	0	0	0	0	0	0	0	0	0	0	0	0	0	0	0	0	0	0	0	0	0	0	0	0	0	0	0	0	0	0	0	0	0	0	0	0	0	0	0	0	0	0	0	0	0	0	0	0	0	0	0	0	0	13456000	0	0	20690000	37926000	36388000	23977000	20882000	16279000	35232000	43011000	33400000	0	0	20969000	19652000	0	0	3527900	6032200	9741800	6137700	0	0	6521200	5017500	5875200	0	4944100	0	0	2458500	0	0	0	0	0	0	0	0	0	0	0
LOC_Os12g14070.1	LOC_Os12g14070.1	HIETTLSR	0	955.509	23691		38	yes	yes	2	2.2461e-33	180.18	0	0	0	0	0	0	0	0	0	0	0	0	0	0	0	0	0	0	0	0	0	0	0	0	0	0	0	0	0	0	1767000	0	8519900	18861000	0	5248400	3164200	18595000	0	2623900	0	0	0	323420	752920	0	0	0	5187800	0	0	95107	0	0	0	0	0	0	0	0	0	0	1869700	0	0	0	0	0	0	10518	0	0	0	0	0	0	0	0	0	0	0	0	0	0	0	0	0	0	0	0	0	54729	0	0	0	0	0	0	0	0	0	0	0	0	0	0	0	15240000	21474000	22823000	24183000	36828000	9625900	21045000	16333000	11299000	9489800	2425600	3964300	0	0	0	3201300	0	4875000	0	2949600	0	1342200	0	1811400	1112200	744420	1101900	2092900	0	0	835070	0	0	0	0
LOC_Os12g14070.1	LOC_Os12g14070.1	LSVDNLDEVILVGGSTRIPSVQELVK	1	2779.53	37469		32	yes	yes	2;3	2.6767e-60	164.66	0	0	0	0	0	0	0	0	0	0	0	0	0	0	0	0	0	0	0	0	0	0	0	0	0	0	0	0	0	0	0	0	0	0	0	0	0	0	0	0	0	0	0	0	0	0	0	0	0	0	0	0	0	0	0	0	0	0	0	0	0	0	0	0	0	0	0	0	0	0	0	0	0	0	0	0	0	0	0	0	0	0	0	0	0	0	0	0	0	0	0	0	0	0	0	0	0	0	0	0	0	0	0	13559000	24969000	25225000	29375000	0	28917000	40316000	15385000	40284000	0	17582000	22695000	0	0	0	0	0	0	0	0	0	0	0	0	0	0	0	0	0	0	0	0	0	0	0	0	0	0	0
LOC_Os12g14070.1	LOC_Os12g14070.1	FLNDKITK	1	977.555	16916		1	yes	yes	2	0.04972	104.44	0	0	0	0	0	0	0	0	0	0	0	0	0	0	0	0	0	0	0	0	0	0	0	0	0	0	0	0	0	0	1467500	996890	0	0	0	0	0	0	0	0	0	0	0	0	0	0	0	0	0	0	0	0	0	0	0	0	0	0	0	0	0	0	0	0	0	0	0	0	0	0	0	0	0	13084	0	0	0	0	0	0	0	0	0	0	0	0	0	0	0	0	0	0	0	0	0	0	0	0	0	0	954030	3235000	9541400	14838000	19712000	11122000	4511100	9588700	15091000	14950000	17741000	18798000	17307000	26189000	17926000	11481000	12552000	0	0	0	1922800	0	0	0	1524200	0	0	1306500	0	450150	0	294490	0	0	461070	832080	0	0	0	369550	0	0
LOC_Os12g14070.1	LOC_Os12g14070.1	QDITITGASTLPKDEVER	1	1972.01	44722		35	yes	yes	2;3	2.5278e-78	198.23	0	0	0	0	0	0	0	0	0	0	0	0	0	0	0	0	0	0	0	0	1260100	2389000	0	0	0	0	0	0	0	0	0	811890	0	0	0	0	0	0	0	0	0	0	0	62578000	0	0	28566000	0	20449000	10304000	384500	3366800	0	339130	0	0	0	1300900	875750	1850300	0	0	0	1172000	1805400	544800	0	0	0	0	0	0	0	0	0	0	0	0	0	0	0	0	0	0	0	0	0	0	0	0	0	0	0	0	0	0	2048900	0	0	0	0	2110000	5199500	3685500	0	3267900	0	325690	2337300	4007400	3285000	3246800	4224400	0	0	0	0	0	0	0	0	0	0	1175500	0	0	0	0	0	0	0	0	0	0	0	0	0	0	0	0	0	0
LOC_Os12g14070.1	LOC_Os12g14070.1	MELSTLSQTNISLPFITATADGPKHIETTLSR	1	3471.79	39729		27	yes	yes	3;4	9.9552e-141	196.01	0	0	0	0	0	0	0	0	0	0	0	0	0	0	0	0	0	0	0	0	0	0	0	0	0	0	0	0	0	0	0	0	0	0	0	0	0	0	0	0	0	0	0	0	0	0	0	0	0	0	0	0	0	0	0	0	0	0	0	0	0	0	0	0	0	0	0	0	0	0	0	0	0	0	0	0	0	0	0	0	0	0	0	0	0	805730	0	0	0	0	0	0	0	0	0	0	0	0	0	0	0	0	0	26818000	27875000	0	0	8129900	8265600	0	16528000	12525000	41161000	0	0	0	3837300	0	0	1201900	0	0	0	0	0	0	0	0	0	0	0	0	0	0	0	0	0	0	0	0	0	0
LOC_Os12g14070.1	LOC_Os12g14070.1	TPVTNALR	0	870.492	57133		15	yes	yes	2	2.9718e-18	160.52	0	0	0	0	0	0	0	0	0	0	0	0	0	0	0	0	0	0	0	0	0	0	0	0	0	0	0	0	0	0	0	0	0	0	0	0	0	0	0	0	0	0	0	0	0	0	0	0	0	0	0	0	0	0	0	0	0	0	0	0	0	0	0	0	0	0	0	0	0	0	0	0	0	0	0	0	0	0	0	0	0	0	0	0	0	0	0	0	0	0	0	0	0	0	0	0	0	0	0	0	0	0	14937000	0	0	13373000	8371600	10898000	20503000	21601000	17983000	0	465980	0	0	0	8519500	1011900	2456500	0	0	0	0	0	2667500	2463100	0	0	0	0	0	516650	0	0	567850	0	0	314770	0	0	612460	0
LOC_Os12g14070.1	LOC_Os12g14070.1	LSVDNLDEVILVGGSTRIPSVQELVKK	2	2907.63	37470		23	yes	yes	4	2.0034e-31	99.454	0	0	0	0	0	0	0	0	0	0	0	0	0	0	0	0	0	0	0	0	0	0	0	0	0	0	0	0	0	0	0	0	0	0	0	0	0	0	0	0	0	0	0	0	0	0	0	0	0	0	0	0	0	0	0	0	0	0	0	0	0	0	0	0	0	0	0	0	0	0	0	0	0	0	0	0	0	0	0	0	0	0	0	0	0	0	0	0	0	0	0	0	0	0	0	0	0	0	0	0	0	416020	0	22834000	31727000	7994100	6588200	3519200	0	9235500	10755000	4699100	6554400	0	0	4921300	0	0	2339000	0	1249000	0	0	0	0	0	0	0	0	0	0	0	0	0	0	0	0	0	0	0	0	0
LOC_Os12g14070.1	LOC_Os12g14070.1	DAIDTKNQADSVVYQTEKQLK	2	2393.21	9792		1	yes	yes	4	0.013404	31.358	0	0	0	0	0	0	0	0	0	0	0	0	0	0	0	0	0	0	0	0	0	0	0	0	0	0	0	0	0	0	0	0	0	0	0	0	0	0	0	0	0	0	0	0	0	0	0	0	0	0	0	0	0	0	0	0	0	0	0	0	0	0	0	0	0	0	0	0	0	0	0	0	0	0	0	0	0	0	0	0	0	0	0	0	0	0	0	0	0	0	0	0	0	0	0	0	0	0	0	3766800	0	2215500	8618100	13011000	0	11283000	0	3941900	10484000	8377200	7164100	6579000	2083800	0	0	0	0	0	0	768690	0	0	0	0	0	0	0	0	0	0	0	0	0	0	0	0	0	0	0	0	0	0
LOC_Os12g14070.1	LOC_Os12g14070.1	DEGIDLLKDK	1	1144.6	10130		1	yes	yes	2	0.062955	72.643	0	0	0	0	0	0	0	0	0	0	0	0	0	0	0	0	0	0	0	0	0	0	0	0	0	0	0	0	0	0	0	0	0	0	0	0	0	0	0	0	0	0	0	0	0	0	0	0	0	0	0	0	0	0	0	0	0	0	0	0	0	0	0	0	0	0	0	0	0	0	0	0	0	0	0	0	0	0	0	0	0	0	0	0	0	0	0	0	0	0	0	0	0	0	0	0	0	0	0	0	0	0	0	10774000	0	0	0	4157600	9221200	10159000	9711800	9982800	509540	0	0	0	0	0	0	0	0	0	0	0	0	0	0	0	0	0	0	0	0	0	0	0	0	0	0	0	0	0
LOC_Os12g14070.1	LOC_Os12g14070.1	AVVTVPAYFNDSQRTATKDAGR	2	2366.2	8118		11	yes	yes	4	0.00050235	50.425	0	0	0	0	0	0	0	0	0	0	0	0	0	0	0	0	0	0	0	0	0	0	0	0	0	0	0	0	0	0	0	0	0	1254100	0	0	0	0	0	0	0	0	0	0	0	0	0	0	0	0	0	0	0	0	0	0	0	0	0	0	0	0	0	0	0	0	0	0	0	0	0	0	0	0	0	0	0	0	0	0	0	0	0	0	0	0	0	0	0	0	0	0	0	0	0	0	0	0	0	0	0	2137200	2254400	6066600	1534900	4589600	3688800	4612300	1539800	0	1872600	0	0	0	0	0	0	322570	0	0	0	0	0	0	0	0	0	0	0	0	0	0	0	0	0	0	0	0	0	0	0	0
LOC_Os12g14070.1	LOC_Os12g14070.1	MELSTLSQTNISLPFITATADGPK	0	2534.29	39727;39728	4010	16	yes	yes	2;3	6.1126e-241	257.35	0	0	0	0	0	0	0	0	0	0	0	0	0	0	0	0	0	0	0	0	0	2828700	1471300	0	0	0	0	0	0	0	0	0	0	0	0	0	0	0	0	0	0	0	0	0	0	0	0	0	0	0	0	0	0	0	0	0	0	0	0	0	0	0	0	0	0	0	0	0	0	0	0	0	0	0	0	0	0	0	0	0	0	0	0	0	0	0	0	0	0	0	0	0	0	0	0	0	0	0	0	0	0	0	0	0	0	0	0	0	0	0	0	0	0	0	0	0	0	0	0	0	0	0	0	0	0	0	0	0	0	0	0	0	0	0	0	0	0	0	0	0	0	0
LOC_Os12g14070.1	LOC_Os12g14070.1	EAIAGGSTQSMK	0	1178.56	12234		5	yes	yes	2	0.00050529	84.817	0	0	0	0	0	0	0	0	0	0	0	0	0	0	0	0	0	0	0	0	0	0	0	0	0	0	0	0	0	0	0	0	0	0	0	0	0	0	0	0	0	0	0	0	0	0	0	0	0	0	0	137680	0	0	0	0	0	0	0	0	0	0	0	0	0	0	0	0	0	0	0	0	0	0	0	0	0	0	0	0	0	0	0	0	0	0	0	0	0	0	0	0	0	0	0	0	0	0	0	0	0	0	0	0	0	0	0	0	0	0	0	0	0	0	0	0	0	0	0	0	198450	0	0	0	0	0	0	0	0	0	0	0	0	0	0	0	0	0	0	0	0	0
LOC_Os12g14070.1	LOC_Os12g14070.1	DVVLLDVTPLSLGLETLGGVMTK	0	2369.31	11924		8	yes	yes	2;3	4.7689e-15	91.207	0	0	0	0	0	0	0	0	0	0	0	0	0	0	0	0	0	0	0	0	0	0	0	0	0	0	0	0	0	0	0	0	0	0	0	0	0	0	0	0	0	0	0	0	0	0	0	0	0	0	0	0	0	0	0	0	0	0	0	0	0	0	0	0	0	0	0	0	0	0	0	0	0	0	0	0	0	0	0	0	0	0	0	0	0	0	0	0	257990	0	0	0	0	0	0	0	0	0	0	0	0	0	0	0	0	0	0	0	0	0	0	0	0	0	0	0	0	0	0	0	0	0	0	0	0	0	0	0	0	0	0	0	0	0	0	0	0	0	0	0	0	0
LOC_Os12g14070.1	LOC_Os12g14070.1	AKMELSTLSQTNISLPFITATADGPKHIETTLSR	2	3670.92	3965		2	yes	yes	4;5	0.0016117	29.369	0	0	0	0	0	0	0	0	0	0	0	0	0	0	0	0	0	0	0	0	0	0	0	0	19936	0	0	0	0	0	0	0	0	0	0	0	0	0	0	0	0	0	0	0	0	0	0	0	0	0	0	0	0	0	0	0	0	0	0	0	0	0	0	0	0	0	0	0	0	0	0	0	0	0	0	0	0	0	0	0	0	0	0	0	0	0	0	0	0	0	0	0	0	0	0	0	0	0	0	0	0	0	0	0	0	0	0	0	0	0	0	0	0	0	0	0	0	0	0	0	0	0	0	0	0	0	0	0	0	0	0	0	0	0	0	0	0	0	0	0	0	0
LOC_Os12g14070.1	LOC_Os05g23740.1;LOC_Os12g14070.1	IAGLEVLR	0	869.533	24855		271	no	no	2	2.3971e-102	213.54	0	0	0	0	0	0	0	0	0	0	0	0	0	0	0	0	0	0	0	0	0	1233100	0	0	5728800	5265000	2843400	6205500	0	26434000	85292000	67464000	155540000	266560000	79975000	266620000	313260000	311780000	211550000	230870000	264270000	159830000	261370000	223690000	178890000	169920000	142080000	96665000	131390000	102090000	36803000	44175000	66019000	76706000	107050000	72208000	66063000	41055000	39435000	40658000	28207000	30413000	30260000	28646000	26996000	16654000	12834000	14016000	10544000	0	0	0	0	0	0	0	0	0	0	0	0	0	0	0	0	0	0	0	0	0	0	0	0	0	3202600	6363800	7351300	11071000	16130000	22394000	39117000	77667000	292470000	681860000	278730000	384500000	573230000	431310000	357780000	448980000	900920000	341040000	1225300000	377740000	328040000	259740000	327780000	124710000	228370000	147570000	91004000	0	166290000	372940000	88170000	107060000	65254000	118260000	65029000	150200000	72730000	52151000	35847000	31395000	43521000	47570000	0	32854000	27027000	76352000	42843000	31133000
LOC_Os12g14070.1	LOC_Os05g23740.1;LOC_Os12g14070.1	TTPSVVAYTK	0	1065.57	57716		338	no	no	2	6.1468e-06	132.76	0	0	0	0	0	87480	0	695340	1251600	473160	0	0	0	4568900	0	0	0	0	1735600	2482600	0	2570600	0	0	0	0	0	9337700	0	0	95618000	42203000	96655000	219010000	63802000	212330000	175110000	147770000	126170000	172870000	144010000	77432000	146100000	144360000	88014000	98140000	91198000	56550000	75020000	53597000	18438000	30267000	46044000	40851000	58709000	50983000	39857000	26891000	30576000	29734000	19821000	22711000	22835000	20367000	20349000	12489000	10244000	0	43779	9792000	0	0	0	0	0	215480	217360	519940	760430	891870	3229800	0	0	0	0	0	0	0	0	0	0	0	0	0	6829900	9140900	1292200	0	0	0	0	88707000	309650000	368350000	500700000	575260000	396870000	422620000	535470000	537460000	654260000	750830000	657280000	627210000	618310000	395160000	403380000	77204000	132120000	174810000	139570000	0	105100000	133560000	158110000	152860000	111050000	135040000	63115000	58018000	91726000	41121000	240070	23160000	44368000	42900000	19284000	24648000	21253000	61620000	49523000	17433000
LOC_Os12g14070.1	LOC_Os05g23740.1;LOC_Os12g14070.1	QAVVNPENTFFSVKR	1	1734.91	44660		242	no	no	2;3	2.0598e-114	229.29	0	0	0	0	0	0	0	0	0	0	0	0	3953100	2559600	0	0	0	1348600	1711500	0	0	0	1158700	0	0	0	0	8103900	8663200	21582000	90801000	84388000	273500000	326740000	148990000	340410000	372790000	345550000	352170000	384100000	361150000	191240000	380550000	362110000	262180000	263490000	1854400	105110000	156470000	138690000	55594000	76581000	105480000	80274000	112780000	63409000	72286000	31794000	29221000	40586000	29718000	33086000	26852000	27303000	32508000	13060000	221070	8687600	0	431400	0	0	0	0	0	0	0	0	0	0	0	0	857400	711030	778880	0	0	0	0	0	0	334310	0	0	2327400	0	0	3894200	9044900	10925000	24278000	40011000	197220000	230940000	154930000	231390000	229030000	688760000	249870000	337370000	362900000	351280000	793960000	310490000	236090000	360090000	269420000	78012000	128580000	138830000	73564000	0	91732000	221470000	55495000	70265000	48479000	59529000	40621000	44127000	50632000	30469000	18377000	20145000	30735000	33241000	25086000	19287000	16327000	46939000	22302000	7917900
LOC_Os12g14070.1	LOC_Os05g23740.1;LOC_Os12g14070.1	IINEPTAASLAYGFEK	0	1722.88	26531		203	no	no	2;3	1.5825e-50	188.48	0	0	0	0	0	0	0	0	0	0	0	0	654890	0	0	225210	0	4765100	11801000	240850	0	3560400	0	8063800	4373400	2606600	0	4891700	8057400	25045000	53688000	39406000	106440000	135650000	22991000	157060000	247200000	233930000	130560000	157480000	221840000	79487000	205840000	181250000	144880000	134840000	121040000	47740000	65342000	46085000	4905600	0	35329000	35932000	64793000	47017000	34178000	20825000	20592000	21454000	21117000	22371000	554130	17433000	16548000	10184000	872290	0	0	797760	0	0	0	0	0	0	0	0	0	0	0	0	158060	0	0	0	391330	0	0	0	0	2768500	4011300	0	0	2369500	3568700	5158200	4945500	8179300	22276000	111070000	144380000	354080000	117480000	141950000	185190000	177690000	179800000	258550000	418900000	325680000	289290000	229740000	326540000	132630000	292210000	100150000	94586000	148720000	60766000	0	87843000	192120000	50473000	52233000	43766000	50030000	46385000	117140000	49546000	42105000	21332000	24297000	28886000	27306000	24110000	22771000	20054000	40056000	36241000	26417000
LOC_Os12g14070.1	LOC_Os05g23740.1;LOC_Os12g14070.1	IINEPTAASLAYGFEKK	1	1850.98	26532		153	no	no	2;3	9.7412e-89	209.21	0	0	0	0	0	0	0	0	0	0	0	0	0	0	0	0	0	0	0	0	0	0	0	3040900	0	1506400	0	4647900	4628900	10358000	27950000	47281000	66468000	84473000	21886000	128830000	129060000	125980000	84330000	83715000	124980000	71115000	122510000	104580000	79855000	89972000	101460000	49470000	59425000	49465000	0	24466000	28072000	32103000	47216000	33645000	27996000	18849000	16954000	20471000	17035000	17844000	17129000	13716000	13214000	9316100	4674500	0	6985500	0	0	0	0	0	0	0	0	0	0	115670	0	0	0	0	0	281580	0	0	0	0	0	0	0	0	2892200	0	0	0	0	0	0	40828000	118860000	154890000	127350000	115010000	135360000	152850000	131070000	184750000	185660000	209790000	224460000	134750000	107060000	45471000	130000000	64508000	69716000	56664000	61166000	0	66351000	127000000	33091000	34908000	27915000	25970000	23908000	59954000	38575000	25884000	19090000	16122000	21618000	17497000	16759000	14827000	17184000	33491000	25647000	15846000
LOC_Os12g14070.1	LOC_Os05g23740.1;LOC_Os12g14070.1	TATKDAGRIAGLEVLR	2	1669.95	54961		72	no	no	3;4	3.4838e-05	121.79	0	0	0	0	0	0	0	0	0	0	0	0	0	0	0	0	0	0	0	0	0	0	0	0	0	1640900	2970500	4013000	0	20635000	56574000	23692000	89773000	122550000	99420000	129470000	140330000	89146000	164740000	169530000	114680000	64613000	109850000	126140000	46482000	68561000	58056000	32758000	40071000	38111000	0	0	37716000	33631000	33166000	0	0	0	15805000	0	9493000	0	0	0	0	0	0	0	1760300	0	0	0	0	0	0	0	0	0	0	0	0	0	0	0	0	0	0	0	0	0	0	0	0	0	0	0	0	0	0	0	1364800	11170000	39597000	65120000	52898000	95372000	67917000	144660000	50960000	32742000	62055000	61739000	120760000	81721000	76512000	146620000	58471000	8376500	36243000	26947000	12511000	0	28177000	12285000	19084000	15751000	14347000	15604000	11255000	28198000	13928000	7822200	4353300	6893300	6652400	14261000	6311100	5200300	6742200	17053000	7770400	0
LOC_Os12g14070.1	LOC_Os05g23740.1;LOC_Os12g14070.1	RQAVVNPENTFFSVKR	2	1891.01	48200		129	no	no	3;4	3.0156e-45	179.56	0	0	0	0	0	0	0	0	0	0	0	0	0	0	0	0	0	0	0	0	0	0	0	0	0	0	0	4800200	0	8808300	12860000	16148000	44968000	36393000	41360000	83484000	71321000	71920000	81299000	86763000	74131000	45477000	71874000	79382000	54791000	52593000	44454000	15545000	32124000	29563000	0	16111000	11326000	11258000	25161000	15845000	9089300	0	4322200	5956800	4631200	4639800	4612100	0	0	0	0	0	0	0	0	0	0	0	0	0	0	0	0	0	466760	0	0	0	0	0	0	0	0	0	0	0	0	0	0	0	2265200	2745600	3492900	0	9070000	18616000	49080000	74973000	54316000	85004000	0	98691000	105060000	130630000	139400000	186360000	203050000	152860000	117090000	83342000	26058000	31866000	66849000	55632000	35458000	0	38730000	33278000	32793000	8688600	6105900	17035000	9799700	11370000	11518000	4759400	2786800	4301200	5881400	12931000	4462900	3846500	3002700	10895000	4453200	0
LOC_Os12g14070.1	LOC_Os05g23740.1;LOC_Os12g14070.1	QFAAEEISAQVLR	0	1460.76	44814		159	no	no	2;3	2.4435e-249	280.49	0	0	0	0	0	0	0	0	0	0	415610	0	0	0	200050	0	0	0	0	0	0	0	210000	0	0	1325800	0	0	0	5437600	13294000	8353600	26703000	42807000	7687300	36058000	46741000	45857000	26135000	26655000	36739000	17829000	41871000	33231000	27615000	28525000	20168000	14519000	18846000	20703000	0	0	14373000	17391000	15946000	10514000	0	0	5349900	0	0	0	0	0	0	0	0	0	1369400	0	0	0	0	0	0	0	0	0	0	0	0	0	0	0	0	2110900	0	0	698550	0	0	0	0	0	0	2388100	0	0	3213800	4940300	10401000	19986000	54913000	115880000	54558000	70993000	53081000	49004000	63082000	76682000	135220000	87933000	25325000	55164000	46319000	78429000	6696800	28513000	0	0	0	0	37380000	43030000	21061000	18198000	0	18495000	9585100	19303000	13404000	12892000	0	5292700	8347700	9483800	6985100	5987000	5278400	15465000	7177300	1961800
LOC_Os12g14070.1	LOC_Os05g23740.1;LOC_Os12g14070.1	QAVVNPENTFFSVK	0	1578.8	44659		45	no	no	2	2.9462e-38	183.99	0	0	0	0	0	0	0	0	328250	2121500	0	1596400	1683900	0	0	0	0	0	0	0	0	0	0	0	2772800	0	3295400	3306600	5816200	7935100	18068000	12552000	40341000	38365000	20017000	47414000	45481000	43464000	38484000	38960000	51362000	27743000	41542000	38522000	27848000	24361000	21848000	12232000	16221000	14626000	0	6900100	10757000	9492200	15307000	9981800	10309000	5076500	5700700	6353300	5048500	5188100	0	5206400	5910800	2313000	1124800	0	1243800	991580	0	0	0	0	0	0	0	0	0	0	948360	277440	0	846590	0	0	0	0	0	0	0	0	0	0	0	8963200	3438500	3457200	2706800	0	5874400	10108000	31221000	76659000	26887000	32510000	39410000	39781000	31435000	38757000	78366000	37323000	105550000	25188000	0	39831000	19642000	18307000	16155000	15072000	9904000	0	18592000	27453000	10309000	10020000	6715600	9582000	9098500	14334000	0	9384700	219590	0	0	5952600	5242800	0	0	8934800	0	0
LOC_Os12g14070.1	LOC_Os05g23740.1;LOC_Os12g14070.1	QFAAEEISAQVLRK	1	1588.86	44815		76	no	no	2;3	2.0389e-08	138.99	0	0	0	0	0	0	0	0	0	0	0	0	0	830440	0	0	0	0	0	0	0	0	0	0	0	0	0	0	0	4370600	11752000	10683000	18151000	22146000	5338200	28310000	31847000	31352000	20081000	0	31221000	14902000	0	0	0	0	13696000	9600000	14231000	12387000	0	193090	9022400	8980300	8185500	0	6370500	2940800	3625400	4331100	3391100	4704000	0	0	0	1438500	642120	0	641060	0	0	0	0	0	0	0	0	0	0	0	0	0	0	0	0	0	0	0	0	0	0	0	0	0	0	0	0	0	0	0	7408500	13471000	39845000	71733000	31046000	41074000	77146000	55146000	10478000	16384000	121950000	18982000	118780000	38172000	0	20526000	27141000	13092000	20236000	23054000	10114000	0	19747000	22889000	9786600	9214000	7839800	12229000	4795200	6573800	6848300	4600500	2448200	2562500	3965700	5189300	3413100	3302000	3726200	7333000	3369600	1152700
LOC_Os12g14070.1	LOC_Os05g23740.1;LOC_Os12g14070.1	DAGRIAGLEVLR	1	1268.72	9765		52	no	no	2;3	7.7425e-16	164.68	0	0	0	0	0	0	0	0	0	0	0	0	0	0	0	0	0	0	0	0	0	0	0	0	0	0	0	0	0	0	0	0	0	19040000	0	18849000	0	22513000	20952000	22926000	21423000	11885000	18750000	17363000	12591000	13117000	9784000	0	0	0	0	0	0	0	0	0	0	0	0	0	0	0	0	0	0	0	0	0	0	0	0	0	0	0	0	0	0	0	0	0	0	0	0	0	0	0	0	0	0	0	0	0	0	0	0	0	0	0	0	0	0	0	0	19292000	17980000	42362000	29646000	28139000	14764000	12635000	17958000	9923100	52096000	0	0	21432000	9535700	7871600	8851300	0	0	0	11319000	0	0	5751100	0	0	0	5185000	0	3729800	2202400	0	0	0	0	0	0	4143600	0	0
LOC_Os12g14070.1	LOC_Os05g23740.1;LOC_Os12g14070.1	RQAVVNPENTFFSVK	1	1734.91	48199		10	no	no	2;3	0.00026106	114.82	0	0	0	0	0	0	0	0	0	0	0	0	0	0	0	0	0	0	0	0	568050	0	0	0	0	0	0	0	0	0	0	2957100	0	0	0	0	0	0	0	0	6340700	0	0	0	0	0	0	0	0	0	0	0	0	0	0	0	0	0	0	0	0	0	0	0	0	0	0	0	0	0	0	0	0	0	0	0	0	0	0	0	0	0	0	0	0	0	0	0	0	0	0	0	0	0	0	0	0	0	0	0	0	4125500	12830000	0	10533000	19975000	0	4761000	0	14158000	18863000	0	17665000	0	0	10530000	0	0	0	0	0	0	0	0	0	0	0	0	0	0	0	0	0	0	0	0	0	0	0	0	0	0
LOC_Os12g14070.1	LOC_Os05g23740.1;LOC_Os12g14070.1	SEVFSTAADGQTSVEINVLQGEREFVRDNK	2	3324.62	49822		15	no	no	3;4	1.0961e-45	110.68	0	0	0	0	0	0	0	0	0	0	0	0	0	0	3796400	0	13301000	3794800	0	382490	0	0	0	0	0	0	0	0	0	0	0	0	0	0	0	0	148110	0	0	0	0	0	0	0	0	904240	0	0	0	0	0	0	0	0	0	0	0	0	0	0	0	0	0	0	0	0	0	0	0	0	0	0	0	0	0	0	0	0	0	0	0	0	0	0	0	0	0	0	0	0	0	0	0	0	0	0	0	0	0	0	0	0	9130900	23146000	10258000	294980	0	0	0	6213600	0	0	7252700	0	0	0	0	0	0	0	0	0	0	0	0	0	0	0	0	0	0	0	0	0	0	0	0	0	0	0	0	0
LOC_Os12g14070.1	LOC_Os05g23740.1;LOC_Os12g14070.1	SEVFSTAADGQTSVEINVLQGER	0	2436.18	49820		15	no	no	2;3	4.9153e-18	118.33	0	0	0	0	0	0	0	0	0	0	0	0	0	0	0	0	429910	0	0	0	0	203940	0	0	0	0	0	0	0	0	0	0	0	0	0	0	0	0	0	0	0	0	0	0	0	0	0	0	0	0	0	0	0	0	0	0	0	0	0	0	0	0	0	0	0	0	0	0	0	0	0	0	0	0	0	0	0	0	0	0	0	0	0	0	0	0	0	0	0	0	0	159400	0	0	0	0	0	0	0	0	0	0	0	0	0	0	0	0	0	0	0	0	0	0	0	0	0	0	0	0	0	0	0	0	0	0	0	0	0	0	0	0	0	0	0	0	0	0	0	0	0	0
LOC_Os12g16220.2	LOC_Os12g16220.2;LOC_Os12g16220.3	VLIVGGTGYIGR	0	1203.7	61447		2	yes	no	2	0.0061257	82.287	0	0	0	0	0	0	0	0	0	0	0	0	0	0	0	0	0	0	0	0	0	179540000	0	0	0	0	0	0	0	0	0	0	0	0	0	0	0	0	0	0	0	0	0	0	0	0	0	0	0	0	0	0	0	0	0	0	0	0	0	0	0	0	0	0	0	0	0	0	0	0	0	0	0	0	0	0	0	0	0	0	0	0	0	0	0	0	0	0	0	0	0	0	0	0	0	0	0	0	0	0	0	0	0	0	0	0	0	0	0	0	0	0	0	0	0	0	0	0	0	0	0	0	0	0	0	0	0	0	0	0	0	0	0	0	0	0	0	0	0	0	0	0
LOC_Os12g16220.2	LOC_Os12g16220.2;LOC_Os12g16220.3	SRVLIVGGTGYIGR	1	1446.83	53081		1	yes	no	3	0.0077754	49.31	0	0	0	0	0	0	0	0	0	0	0	0	0	0	0	1964500	29654000	16436000	7535300	0	0	0	0	0	0	0	0	0	0	0	0	0	0	0	0	0	0	0	0	0	0	0	0	0	0	0	0	0	0	0	0	0	0	0	0	0	0	0	0	0	0	0	0	0	0	0	0	0	0	0	0	0	0	0	0	0	0	0	0	0	0	0	0	0	0	0	0	0	839620	0	0	0	0	0	0	0	0	0	0	0	0	0	0	0	0	0	0	0	0	0	0	0	0	0	0	0	0	0	0	0	0	0	0	0	0	0	0	0	0	0	0	0	0	0	0	0	0	0	0	0	0	0
LOC_Os12g16350.9	LOC_Os12g16350.9;LOC_Os12g16350.8;LOC_Os12g16350.7;LOC_Os12g16350.5;LOC_Os12g16350.4;LOC_Os12g16350.15;LOC_Os12g16350.11;LOC_Os12g16350.10;LOC_Os12g16350.14	SALNRLEIINK	1	1269.74	49078		1	no	no	2	0.019652	76.465	0	0	0	0	0	0	0	0	0	0	0	0	0	0	0	0	0	0	0	0	0	0	0	0	0	0	0	0	0	0	0	0	0	0	0	0	0	0	0	0	0	0	0	0	0	0	0	0	0	0	0	0	0	0	0	0	0	0	0	0	0	0	0	0	0	0	0	0	0	0	0	0	0	0	0	0	0	0	0	0	0	0	0	0	0	0	0	0	0	0	0	5107900	0	2791800	5141000	7006000	18434000	6565800	1297700	0	0	0	0	0	0	0	0	0	0	0	0	0	0	0	0	0	0	0	0	0	0	0	0	0	0	0	0	0	0	0	0	0	0	0	0	0	0	0	0	0	0	0
LOC_Os12g16350.9	LOC_Os12g16350.9;LOC_Os12g16350.8;LOC_Os12g16350.7;LOC_Os12g16350.5;LOC_Os12g16350.4;LOC_Os12g16350.15;LOC_Os12g16350.11;LOC_Os12g16350.10;LOC_Os12g16350.14	SQVLVEANGVTR	0	1271.68	52913		0	yes	no	2	0.01069	50.353	0	0	0	0	0	0	0	0	0	0	0	0	0	0	0	0	0	0	0	8636500	0	0	0	0	0	0	0	0	0	0	0	0	0	0	0	0	0	0	0	0	0	0	0	0	0	0	0	0	0	0	0	0	0	0	0	0	0	0	0	0	0	0	0	0	0	0	0	0	0	0	0	0	0	0	0	0	0	0	0	0	0	0	0	0	0	0	0	0	0	0	0	0	0	0	0	1864700	0	0	0	0	0	0	0	0	0	0	0	0	0	0	0	0	0	0	0	0	0	0	0	0	0	0	0	0	0	0	0	0	0	0	0	0	0	0	0	0	0	0	0	0	0	0
LOC_Os12g16350.9	LOC_Os12g16350.9;LOC_Os12g16350.8;LOC_Os12g16350.7;LOC_Os12g16350.5;LOC_Os12g16350.4;LOC_Os12g16350.15;LOC_Os12g16350.11;LOC_Os12g16350.10;LOC_Os12g16350.14	TVEEIIASLEQEAPNVADEWIASAIQSMRK	1	3327.67	57884		1	no	no	4	0.049539	16.014	0	0	0	0	0	0	0	0	0	0	0	0	0	0	0	0	0	0	0	0	0	0	0	0	0	0	0	0	0	0	0	0	0	0	0	0	0	0	0	0	0	0	0	0	0	0	0	0	0	0	0	0	0	0	0	0	0	0	0	0	0	0	0	0	0	0	0	0	0	0	0	0	0	0	0	0	0	0	0	0	0	0	0	0	0	0	0	0	0	0	0	0	574750	0	0	0	0	0	0	0	0	0	0	0	0	0	0	0	0	0	0	0	0	0	0	0	0	0	0	0	0	0	0	0	0	0	0	0	0	0	0	0	0	0	0	0	0	0	0	0	0	0
LOC_Os12g16350.9	LOC_Os12g16350.9;LOC_Os12g16350.8;LOC_Os12g16350.7;LOC_Os12g16350.5;LOC_Os12g16350.4;LOC_Os12g16350.15;LOC_Os12g16350.11;LOC_Os12g16350.10	AILLDRDRNPK	2	1309.75	3569		2	no	no	3	0.029876	44.299	0	0	0	0	0	0	0	0	0	0	0	0	0	0	0	0	0	0	0	2697200	3112900	4291300	0	0	0	18888000	0	1334900	0	0	0	0	0	0	0	0	0	0	0	0	0	0	0	0	0	0	0	0	0	0	0	0	0	0	0	0	0	0	0	0	0	0	0	0	0	0	0	0	0	0	0	0	0	0	0	0	0	0	0	0	0	0	0	0	0	0	0	0	0	1933300	3612600	7382500	5273500	11703000	20533000	40999000	56989000	39056000	5535500	3588200	0	0	3943200	3708200	3714800	1436100	909690	566700	629020	797910	2011900	2123900	0	0	0	0	0	0	0	0	0	0	0	0	0	0	0	0	0	0	0	0	0	0	0	0	0	0	0	0	0	0
LOC_Os12g16350.9	LOC_Os12g16350.9;LOC_Os12g16350.8;LOC_Os12g16350.7;LOC_Os12g16350.5;LOC_Os12g16350.4;LOC_Os12g16350.15;LOC_Os12g16350.11;LOC_Os12g16350.10	TQTVGECLRR	1	1218.61	57227		7	no	no	3	0.0046485	59.426	0	0	0	0	0	0	0	0	0	0	0	0	0	0	0	625040	0	0	0	0	0	212760	0	3323300	9166900	7524600	840960	601820	1324900	0	217120	0	0	0	0	0	0	0	0	0	0	0	0	0	0	0	0	0	0	0	0	0	0	0	0	539820	0	0	0	0	0	0	0	0	0	0	0	0	0	0	0	0	0	0	0	0	0	0	0	0	0	0	0	0	0	0	0	0	0	0	0	0	0	0	0	21648000	26985000	23700000	4272200	4497200	4050100	675090	2347500	3442800	1530100	1867400	0	0	0	0	0	0	0	0	0	0	0	0	0	0	0	0	71169	0	0	0	0	0	100680	0	0	0	0	0	0	0	0	0	13357	35653	0	0
LOC_Os12g16410.1	LOC_Os12g16410.1;LOC_Os12g16410.2;LOC_Os12g16410.3;LOC_Os12g16290.1;LOC_Os12g16220.2;LOC_Os12g16220.3	LLEASLDDHDGLVAAVR	0	1792.93	34970		3	no	no	3	6.4126e-05	80.534	0	0	0	0	0	0	0	0	0	0	0	0	0	0	0	0	0	0	0	0	0	0	0	0	0	0	0	0	0	0	0	0	0	0	0	0	0	0	0	0	0	0	0	0	0	0	0	0	0	0	0	0	0	0	0	0	0	0	0	0	0	0	0	0	0	0	0	0	0	0	0	0	0	0	0	0	0	0	0	0	0	0	0	0	0	0	0	0	0	0	0	0	0	0	0	0	0	0	27580000	8665700	0	0	0	0	0	0	0	0	0	0	0	0	0	0	0	0	0	0	0	0	0	0	0	0	0	0	0	0	0	0	0	0	0	0	0	0	0	0	0	0	0	0
LOC_Os12g16410.1	LOC_Os12g16410.1;LOC_Os12g16410.2;LOC_Os12g16410.3;LOC_Os12g16220.2;LOC_Os12g16220.3	SHNLMLQLK	0	1082.59	50731		2	no	no	2	0.003346	90.64	0	0	0	0	0	0	0	0	0	0	0	0	0	0	0	0	0	0	0	0	0	0	0	0	0	0	0	0	0	0	0	0	0	0	0	0	0	0	0	0	0	0	0	0	0	0	0	0	0	0	0	0	0	0	0	0	0	0	0	0	0	0	0	0	0	0	0	0	0	0	0	0	0	0	0	0	0	0	0	0	0	0	0	0	0	0	0	0	0	0	0	0	0	0	0	0	0	0	22198000	12493000	0	0	0	0	0	0	0	0	0	0	0	0	0	0	0	0	0	0	0	0	0	0	0	0	0	0	0	0	0	0	0	0	0	0	0	0	0	0	0	0	0	0
LOC_Os12g16410.1	LOC_Os12g16410.1;LOC_Os12g16410.2;LOC_Os12g16410.3	VLVVGGTGFVGRR	1	1315.77	61946		5	yes	no	3	8.5178e-06	117.79	0	0	0	0	0	0	0	0	0	0	0	0	0	0	0	0	0	0	0	0	0	0	0	0	0	0	0	44483000	20922000	0	0	0	0	0	0	0	0	0	0	0	0	0	0	0	0	0	0	0	0	0	0	0	0	0	0	0	0	0	0	0	0	0	0	0	0	0	0	0	0	0	0	0	0	0	0	0	0	0	0	0	0	0	0	0	0	0	0	0	0	0	0	0	0	0	0	0	0	0	34768000	24897000	2250000	0	0	280350	0	0	0	0	0	0	0	0	0	0	0	0	0	0	0	0	0	0	0	0	0	0	0	0	0	0	0	0	0	0	0	0	0	0	0	0	0	0
LOC_Os12g16410.1	LOC_Os12g16410.1;LOC_Os12g16410.2;LOC_Os12g16410.3	VLVVGGTGFVGR	0	1159.67	61945		3	yes	no	2	0.0015017	72.643	0	0	0	0	0	0	0	0	0	0	0	0	0	0	0	0	0	0	0	0	0	0	0	0	0	0	0	17842000	11168000	0	0	0	0	0	0	0	0	0	0	0	0	0	0	0	0	0	0	0	0	0	0	0	0	0	0	0	0	0	0	0	0	0	0	0	0	0	0	0	0	0	0	0	0	0	0	0	0	0	0	0	0	0	0	0	0	0	0	0	0	0	0	0	0	0	0	0	0	0	33236000	21590000	2546300	0	4176900	7327100	8317100	0	0	915740	0	0	0	0	0	0	0	0	0	0	0	0	0	0	0	0	0	0	0	0	0	0	0	0	0	0	0	0	0	0	0	0	0	0
LOC_Os12g16410.1	LOC_Os12g16410.1;LOC_Os12g16410.2;LOC_Os12g16410.3	QADVVVSAMSGVHFR	0	1601.8	44483		3	yes	no	3	0.023707	38.376	0	0	0	0	0	0	0	0	0	0	0	0	0	0	0	0	0	0	0	0	0	0	0	0	0	1125700	0	0	0	0	0	0	0	0	0	0	0	0	0	0	0	0	0	0	0	0	0	0	0	0	0	0	0	0	0	0	0	0	0	0	0	0	0	0	0	0	0	0	0	0	0	0	0	0	0	0	0	0	0	0	0	0	0	0	0	0	0	0	0	0	0	0	0	0	0	0	0	0	30204000	15645000	2223400	0	0	0	0	0	0	0	0	0	0	0	0	0	0	0	0	0	0	0	0	0	0	0	0	0	0	0	0	0	0	0	0	0	0	0	0	0	0	0	0	0
LOC_Os12g16410.1	LOC_Os12g16410.1;LOC_Os12g16410.2;LOC_Os12g16240.1	VGVYGDGNVK	0	1006.51	60329		1	yes	no	2	0.045682	49.423	0	0	0	0	0	0	0	0	0	0	0	0	0	0	0	0	0	0	0	0	0	0	0	0	0	0	0	0	0	0	0	0	0	0	0	0	0	0	0	0	0	0	0	0	0	0	0	0	0	0	0	0	0	0	0	0	0	0	0	0	0	0	0	0	0	0	0	0	0	0	0	0	0	0	0	179150	0	150970	134230	0	0	0	0	0	0	0	0	0	0	0	0	0	0	0	0	0	0	0	17849000	0	0	0	348890	0	0	0	0	0	0	0	0	0	0	0	0	0	0	0	0	0	0	0	0	0	0	0	0	0	0	0	0	0	0	0	0	0	0	0	0	0	0	0
LOC_Os12g16410.1	LOC_Os12g16410.1;LOC_Os12g16410.2;LOC_Os12g16220.2	FLPSEFGMDPSR	0	1381.63	16947;16948	4012	3	no	no	2	0.014607	52.79	0	0	0	0	0	0	0	0	0	0	0	0	0	0	0	0	0	0	0	0	0	0	0	0	0	0	0	0	0	0	0	0	0	0	0	0	0	0	0	0	0	0	0	0	0	0	0	0	0	0	0	0	0	0	0	0	0	0	0	0	0	0	0	0	0	0	0	0	0	0	0	0	0	0	0	0	0	0	0	0	0	0	0	0	0	0	0	0	0	0	0	0	0	0	0	0	0	0	28032000	9431900	1004700	0	0	0	0	0	0	0	0	0	0	0	0	0	0	0	0	0	0	0	0	0	0	0	0	0	0	0	0	0	0	0	0	0	0	0	0	0	0	0	0	0
LOC_Os12g16410.1	LOC_Os12g16410.1;LOC_Os12g16410.2	LVEAIKDAGNVKR	2	1411.81	38022		7	yes	no	3	1.146e-06	130.1	0	0	0	0	0	0	0	0	0	0	0	0	0	0	0	0	0	0	0	0	0	0	0	0	0	0	0	73534000	0	0	0	0	0	0	0	0	0	0	0	0	0	0	0	0	0	0	0	0	0	0	0	0	0	0	0	0	0	0	0	0	0	0	0	0	0	0	0	0	0	0	0	0	0	0	0	0	0	0	0	0	0	0	0	0	0	0	0	0	0	0	0	0	0	0	0	0	0	0	85136000	97923000	11453000	2405500	0	0	0	0	0	0	0	0	0	0	0	0	0	0	0	0	0	0	0	0	0	0	0	0	0	0	0	0	0	0	0	0	0	0	0	0	0	0	0	0
LOC_Os12g16410.1	LOC_Os12g16410.1;LOC_Os12g16410.2	MGDALEPGRVSFDEK	1	1649.77	40004		1	yes	no	3	0.0025527	57.794	0	0	0	0	0	0	0	0	0	0	0	0	0	0	0	0	0	0	0	0	0	0	0	0	0	0	0	0	0	0	0	0	0	0	0	0	0	0	0	0	0	0	0	0	0	0	0	0	0	0	0	0	0	0	0	0	0	0	0	0	0	0	0	0	0	0	0	0	0	0	0	0	0	0	0	0	0	0	0	0	0	0	0	0	0	0	0	0	0	713220	1615100	0	0	0	0	0	0	0	33213000	0	0	0	0	0	0	0	0	0	0	0	0	0	0	0	0	0	0	0	0	0	0	0	0	0	0	0	0	0	0	0	0	0	0	0	0	0	0	0	0	0	0	0
LOC_Os12g16410.1	LOC_Os12g16410.1	TIYIRPQDNCLTQNELISKWETLTGK	2	3120.59	56097		2	yes	yes	4	7.2524e-05	56.298	0	0	0	0	0	0	0	0	0	0	0	0	0	0	0	0	0	0	0	0	0	0	0	0	0	0	0	0	0	0	0	0	0	0	0	0	0	0	0	0	0	0	0	0	0	0	0	0	0	0	0	0	0	0	0	0	0	0	0	0	0	0	0	0	0	0	0	0	0	0	0	0	0	0	0	0	0	0	0	0	0	0	0	0	0	0	0	0	0	0	0	0	0	0	0	0	0	0	11800000	6449600	0	0	0	0	0	0	0	0	0	0	0	0	0	0	0	0	0	0	0	0	0	0	0	0	0	0	0	0	0	0	0	0	0	0	0	0	0	0	0	0	0	0
LOC_Os12g16410.1	LOC_Os12g16410.1	VFFVDENDVGTYAIK	0	1715.84	59647		1	yes	yes	2	6.031e-05	91.03	0	0	0	0	0	0	0	0	0	0	0	0	0	0	0	0	0	0	0	0	0	0	0	0	0	0	0	0	0	0	0	0	0	0	0	0	0	0	0	0	0	0	0	0	0	0	0	0	0	0	0	0	0	0	0	0	0	0	0	0	0	0	0	0	0	0	0	0	0	0	0	0	0	0	0	0	0	0	0	0	0	0	0	0	0	0	0	0	0	0	0	0	0	0	0	0	0	0	8175000	6855100	0	0	0	0	0	0	0	0	0	0	0	0	0	0	0	0	0	0	0	0	0	0	0	0	0	0	0	0	0	0	0	0	0	0	0	0	0	0	0	0	0	0
LOC_Os12g16890.1	LOC_Os12g16890.1;LOC_Os12g17010.1	QQCSTVATPFFQSPVFQLR	0	2240.1	45997		4	yes	no	3	0.0017604	47.082	0	0	0	0	0	0	0	0	0	0	0	0	0	0	0	0	0	0	0	0	0	0	0	0	0	0	0	0	0	0	0	0	0	0	0	0	0	0	0	0	0	0	0	0	0	0	0	0	0	0	0	0	0	0	0	0	0	0	0	0	0	0	0	0	0	0	0	0	0	0	0	0	0	0	0	0	0	0	0	0	0	0	0	0	0	0	0	0	0	0	0	0	0	0	0	0	0	0	0	0	0	0	0	0	0	0	0	347310	0	0	0	0	0	0	0	0	0	0	0	0	0	0	0	0	0	0	0	0	0	0	0	0	0	0	0	0	0	0	0	0	0	0
LOC_Os12g16890.1	LOC_Os12g16890.1;LOC_Os12g16880.1	QYQLQPHLMLQQQMLSPCGEFVR	0	2830.37	46709		4	yes	no	3	5.4976e-07	73.294	0	0	0	0	0	0	0	0	0	0	0	0	0	0	0	0	0	0	0	0	0	0	0	0	0	0	0	0	0	0	0	0	0	0	0	0	0	811330	0	0	0	0	0	0	0	0	0	0	0	0	0	0	0	0	0	0	0	0	0	0	0	0	0	0	0	0	0	0	0	0	0	0	0	0	0	0	0	0	0	0	0	0	0	0	0	0	0	0	0	0	0	0	0	0	0	0	0	0	0	0	0	0	0	0	0	0	0	0	0	0	0	0	0	0	0	0	0	0	0	0	0	0	0	0	0	0	0	0	0	0	0	0	0	0	0	0	0	0	0	0	0	0
LOC_Os12g17160.1	LOC_Os12g17160.1	KLADFLGQPFSSTEEEAGLVTDIVR	1	2721.39	30312		2	yes	yes	3	9.7305e-05	57.738	0	0	0	0	0	0	0	0	0	0	0	0	0	0	0	0	256400	0	0	0	0	0	0	0	0	0	0	0	0	0	0	0	0	0	0	0	0	0	0	0	0	0	0	0	0	416130	0	0	0	0	0	0	0	0	0	0	0	0	0	0	0	0	0	0	0	0	0	0	0	0	0	0	0	0	0	0	0	0	0	0	0	0	0	0	0	0	0	0	7614000	0	0	0	0	0	0	0	0	0	0	0	0	0	0	0	0	0	0	0	0	0	0	0	0	0	0	0	0	0	0	0	0	0	0	0	0	0	0	0	0	0	0	0	0	0	0	0	0	0	0	0	0	0
LOC_Os12g17160.1	LOC_Os12g17160.1	ALAFAVLAR	0	930.565	4084		3	yes	yes	2	0.021006	72.138	0	0	0	0	0	0	0	0	0	0	0	0	0	0	0	0	0	0	0	0	0	0	0	0	0	0	0	0	0	0	0	50290	0	0	0	0	0	0	0	0	0	0	0	0	0	0	0	0	0	0	0	0	0	0	0	0	0	0	0	0	0	0	0	0	0	0	0	0	0	0	0	0	0	0	0	0	0	0	0	0	0	0	0	0	0	0	0	0	0	0	0	0	0	0	0	0	0	0	0	0	0	0	0	0	0	0	0	0	0	0	0	0	0	0	0	0	0	0	0	0	0	0	0	0	0	0	0	0	0	0	0	0	0	0	0	0	0	0	0	0	0	0
LOC_Os12g17310.1	LOC_Os12g17310.1	AAEAQPAPEAQAHGTASSPVQK	0	2145.05	429		2	yes	yes	3	0.039404	22.902	0	0	0	0	0	0	0	0	0	0	0	0	0	0	0	0	0	0	0	0	0	0	0	0	0	0	0	0	0	0	0	0	1039800	0	0	0	1914000	635570	0	0	0	0	0	0	0	0	0	0	0	0	0	0	0	0	0	0	0	0	0	0	0	0	0	0	0	0	0	0	0	0	0	0	0	0	0	0	0	0	0	0	0	0	0	0	0	0	0	0	0	0	0	0	0	0	0	3774900	0	0	0	0	3219800	475940	773690	0	8082400	22679000	15895000	6190100	2573000	3822700	5327900	6636800	4950300	0	5047400	5200700	4717900	0	0	0	426980	0	0	0	0	0	0	0	0	0	276040	0	206390	0	0	0	0	0	103250	254330	0	0
LOC_Os12g17310.1	LOC_Os12g17310.1	AAVSLFGEVR	0	1047.57	1279		4	yes	yes	2	0.013269	68.224	0	0	0	0	0	0	0	0	0	0	0	0	0	0	0	0	0	0	0	0	0	1288600	0	0	790620	0	0	0	0	0	0	0	2475400	0	1392400	7080200	5900200	3164400	1179300	1433200	1532600	0	0	2612800	0	0	0	0	0	0	0	0	284180	0	0	410530	0	0	0	0	81539	245640	0	0	0	0	0	210020	222740	0	0	0	0	0	0	0	0	0	294900	0	0	0	0	0	0	0	0	0	0	0	0	0	0	0	0	0	0	0	0	0	0	2500200	0	0	0	11085000	12601000	12962000	6107100	3320300	0	3815100	0	3531600	2785000	0	3635600	1135600	0	0	0	0	0	0	0	303080	0	0	0	274900	0	0	0	1168300	0	0	0	262510	0	0	0	0
LOC_Os12g17310.1	LOC_Os12g17310.1	VAAAMAQVEAVR	0	1214.64	58419;58420		4	yes	yes	2	8.9124e-05	100.48	0	0	0	0	0	0	0	0	0	0	0	0	0	0	0	0	0	0	0	0	0	0	0	0	0	0	0	0	0	0	0	0	0	0	0	0	0	0	0	0	0	0	0	0	0	0	0	0	0	0	0	0	0	0	0	0	0	0	0	0	0	0	0	0	0	0	0	0	0	0	0	0	0	0	0	0	0	0	0	0	0	0	0	0	0	830220	0	0	0	0	0	0	4741300	0	34333000	8032300	1554100	0	0	0	0	3373200	0	0	0	11575000	8970600	5429500	4177500	2078700	1125900	1398900	0	0	786410	0	0	0	0	0	0	0	0	0	0	0	0	0	0	0	0	0	0	0	0	0	0	0	0	0	0	0
LOC_Os12g17310.1	LOC_Os12g17310.1	ITISKEEFESLSR	1	1537.8	28575		5	yes	yes	3	0.00015443	86.291	0	0	0	0	0	0	0	0	0	0	0	0	0	0	0	0	0	0	0	0	0	0	0	0	0	0	0	0	0	0	0	0	0	0	0	0	0	0	0	0	0	0	0	0	0	0	0	0	0	0	0	0	0	0	0	0	0	0	0	0	0	0	0	0	0	0	0	0	0	0	0	0	0	0	0	0	0	0	0	0	0	0	0	0	0	0	0	0	0	0	0	0	0	0	0	1779300	823270	0	0	2937500	0	0	0	0	5138700	16496000	17768000	9161400	4199800	3769900	3461200	2145300	3169300	1254200	1547200	0	1832700	1134600	954970	684710	0	0	0	0	0	0	0	0	0	0	0	0	0	0	0	0	0	0	0	0	0	0
LOC_Os12g17310.1	LOC_Os12g17310.1	AATEQAHEEEAQILAEKDVTRK	2	2466.24	1108		1	yes	yes	4	0.037977	23.601	0	0	0	0	0	0	0	0	0	0	0	0	0	0	0	0	0	0	0	0	0	0	0	0	0	0	0	0	0	0	0	0	804710	0	0	4870400	3004700	2283500	830120	0	0	0	0	733170	323120	0	0	0	0	0	0	0	0	0	0	0	0	0	0	0	0	0	0	0	0	0	0	0	0	0	0	0	0	0	0	0	0	0	0	0	0	0	0	0	0	0	0	0	0	0	0	0	0	0	0	0	0	0	0	0	0	0	0	0	3006600	9857600	11578000	5979400	3296400	3829200	3212300	2091400	0	1882600	1310200	1834700	1648100	456370	0	0	0	0	0	0	0	0	0	0	0	0	0	0	0	0	0	0	0	0	0	0	0	0
LOC_Os12g17310.1	LOC_Os12g17310.1	ASTSESGAKITISKEEFESLSR	2	2356.18	6883		1	yes	yes	4	0.053793	20.657	0	0	0	0	0	0	0	0	0	0	0	0	2143100	0	0	0	0	0	0	0	0	4466300	0	0	0	0	0	0	0	0	0	0	0	0	0	0	0	0	0	0	0	655810	0	0	0	0	0	0	0	0	0	0	0	0	0	0	0	0	0	0	0	0	0	0	0	0	0	0	0	0	0	0	0	0	0	0	0	0	0	0	0	0	0	0	0	0	0	0	0	0	0	0	0	0	0	0	0	0	0	0	0	0	0	0	0	8124600	8994200	0	0	0	4101100	3288200	0	0	0	3174500	0	0	0	0	0	0	0	0	0	0	0	0	0	0	0	0	0	0	0	0	0	0	0	0	0	0
LOC_Os12g17310.1	LOC_Os12g17310.1	AATEQAHEEEAQILAEKDVTR	1	2338.14	1107		5	yes	yes	4	0.0014749	48.824	0	0	0	0	0	0	0	0	0	0	0	0	0	0	0	0	0	0	0	0	0	0	0	0	0	0	0	0	0	0	0	0	0	0	0	11417000	0	0	0	0	0	0	0	0	0	0	0	0	0	0	0	0	0	0	0	0	0	0	0	0	0	0	0	0	0	0	0	0	0	0	0	0	0	0	0	0	0	0	0	0	0	0	0	0	0	0	0	0	0	0	0	0	0	0	0	0	0	0	0	0	0	0	0	0	0	0	0	7642500	5355200	0	0	3490800	0	0	0	3794200	0	0	1542800	0	0	0	0	0	0	0	0	0	0	0	0	230600	293100	313860	0	0	0	0	0	0	0	0
LOC_Os12g17310.1	LOC_Os12g17310.1	EIATIQESLTHVK	0	1467.79	13171		0	yes	yes	3	0.069647	33.273	0	0	0	0	0	0	0	0	0	0	0	0	0	0	0	0	0	0	0	0	0	0	0	0	0	0	0	0	0	0	0	0	0	0	0	0	0	0	0	0	0	0	0	0	0	0	0	0	0	0	0	0	0	0	0	0	0	0	0	0	0	0	0	0	0	0	0	0	0	0	0	0	0	0	0	0	0	0	0	0	0	0	0	0	0	0	0	0	0	0	0	0	0	0	0	2947000	774180	0	0	0	0	0	0	0	0	13802000	0	0	3124600	3201500	0	0	0	1260000	2038800	887200	1524000	0	0	0	0	0	0	0	0	0	0	0	0	0	0	0	0	0	0	0	466640	0	0	0	0	0
LOC_Os12g17310.1	LOC_Os12g17310.1	ALDQIKQLSER	1	1299.71	4209		3	yes	yes	3	0.01274	46.592	0	0	0	0	0	0	0	0	0	0	0	0	0	0	0	0	0	0	0	0	0	0	0	0	0	0	0	0	0	0	0	0	0	0	0	0	0	0	0	0	0	0	0	0	0	0	0	0	0	0	0	0	0	0	0	0	0	0	0	0	0	0	0	0	0	0	0	0	0	0	0	0	0	0	0	0	0	0	0	0	0	0	0	0	0	0	0	0	0	0	0	0	0	0	0	0	0	0	0	0	0	0	0	0	0	0	12806000	9123500	5054600	0	0	0	0	0	0	0	0	0	0	0	0	0	0	0	0	0	0	0	0	0	0	0	0	0	0	0	0	0	0	0	0	0
LOC_Os12g17310.1	LOC_Os12g17310.1	LRQPSTDAEKTEVGEIDTR	2	2144.07	36983		1	yes	yes	4	0.075545	18.296	0	0	0	0	0	0	0	0	0	0	0	0	0	0	0	0	0	0	0	0	0	0	0	0	0	0	0	0	0	0	0	0	0	0	0	1167400	1455100	0	0	0	0	0	0	0	0	0	0	0	0	0	0	0	0	0	0	0	0	0	0	0	0	0	0	0	0	0	0	0	0	0	0	0	0	0	0	0	0	0	0	0	0	0	0	0	0	0	0	0	0	0	0	0	0	0	0	0	0	0	0	0	0	0	0	0	0	4136800	3509400	1580600	0	1249600	0	1484100	685780	0	993960	1289400	650140	206660	0	0	0	0	202130	0	0	0	0	0	0	0	0	0	0	0	0	0	0	0	0	0	0	0
LOC_Os12g17910.1	LOC_Os12g17910.1	KVTIHQTTTTLIADAASKDEIQAR	2	2610.4	31350		84	yes	yes	3;4;5	8.5666e-241	252.21	0	0	0	0	0	0	0	0	0	0	0	0	0	0	0	0	0	0	0	4657800	0	0	0	0	0	0	0	0	0	1158700	6389100	1248000	1923300	2466100	3993200	26026000	42929000	184230000	512880000	194910000	180790000	25841000	50430000	0	0	2156000	1520900	8070700	9017700	5711700	0	9373900	39155000	50093000	71685000	21137000	0	4690000	0	0	0	3257800	0	3632200	3572700	0	0	0	0	0	0	0	0	0	0	0	0	0	0	0	0	0	0	0	0	0	0	0	0	0	0	0	0	4218900	2516700	0	0	0	0	0	0	0	0	2850000	0	6405200	13451000	6079700	86542000	515370000	353280000	148960000	202620000	8073500	19689000	18001000	8270700	7069100	6244500	5880000	5586600	0	13879000	38286000	43783000	60683000	39685000	23816000	6675600	25414000	0	0	0	4696900	7128900	1967200	4081300	4387600	4139200	14343000	5178200	0
LOC_Os12g17910.1	LOC_Os12g17910.1	EIIKLGLLSVTSGANPVSLKK	2	2166.3	13234		36	yes	yes	2;3;4	1.2346e-79	181.54	0	0	0	0	0	0	0	0	0	0	0	0	0	0	0	0	0	0	0	0	0	0	0	0	0	0	0	2063800	0	0	0	19246000	74531000	112730000	0	38783000	1863200	13998000	39034000	11976000	0	0	5170700	5098000	4511700	4275900	0	0	0	369230	0	619270	0	42843000	467500	0	0	0	0	0	102570	0	0	0	0	0	0	0	0	0	0	0	0	0	0	0	0	0	0	0	0	0	211010	0	0	0	0	0	0	0	0	0	0	0	0	0	0	0	0	2882400	8544500	4797900	107300000	988430000	156660000	102970000	20322000	13119000	23459000	98285000	42480000	20864000	6664700	4207900	3169400	0	1115400	0	0	0	0	0	19329000	861710	61028000	3846200	8181800	10501000	1177500	894880	639070	600670	0	0	0	315940	208840	0	0	2638200	564620	0
LOC_Os12g17910.1	LOC_Os12g17910.1	LGLLSVTSGANPVSLKK	1	1682.99	33628		43	yes	yes	2;3	4.1493e-43	170.22	0	0	0	0	0	0	0	0	0	197390	1293300	1967200	0	0	0	0	0	0	596730	0	0	0	0	0	0	0	0	2968900	7592400	14917000	16457000	35674000	0	0	12622000	28463000	24796000	22978000	48841000	6730200	31598000	3457500	8761500	2866200	2639200	2491700	1599500	0	675000	2938700	0	6692400	27867000	39408000	29178000	17014000	8960200	3699000	2043100	2691700	2951600	2808100	1586100	2243200	2396600	729820	0	0	0	0	0	0	0	0	0	0	0	0	0	0	0	535150	0	0	0	728070	444710	874300	0	429980	0	0	0	0	0	725470	0	0	1494700	2783800	6077000	12232000	148110000	434980000	556090	153920000	48343000	30319000	43980000	152380000	90343000	44661000	58468000	7041400	6597900	97579	10047000	2165200	3826700	4691100	2204000	0	18679000	94718000	53067000	41825000	31614000	12337000	7016700	5132500	5909500	4098600	2114400	904730	2733400	4659800	4107900	1771400	892910	3787100	1112700	0
LOC_Os12g17910.1	LOC_Os12g17910.1	SIVEFENAK	0	1035.52	51130		42	yes	yes	2	0.00023348	141.39	0	0	0	0	0	0	0	0	0	0	0	0	0	0	0	0	0	0	0	0	0	0	0	0	0	0	0	0	0	0	0	0	0	3619400	0	0	8941600	47194000	113390000	44353000	42371000	10050000	10396000	0	502800	0	0	0	0	0	0	0	0	0	21079000	0	0	0	334390	0	0	0	0	2326700	1835500	0	0	74760	961870	935110	0	0	0	0	0	0	0	0	0	0	67831	0	0	0	568910	0	0	1096200	0	0	0	0	0	0	0	0	0	0	0	0	0	0	0	0	5219300	0	7426100	9992400	59564000	276180000	158570000	110170000	126610000	33703000	26003000	10392000	0	0	5970400	4646300	0	0	6381700	31920000	48119000	54311000	26473000	15470000	7939000	14800000	0	3531300	2335100	1975300	3371400	3568900	2457100	2180000	2029600	4624900	0	0
LOC_Os12g17910.1	LOC_Os12g17910.1	LANAVGVTLGPR	0	1166.68	32044		34	yes	yes	2	1.1547e-12	142.83	0	0	0	0	0	0	0	0	0	0	0	0	0	1925000	0	0	0	0	0	0	0	0	0	0	0	0	0	0	0	0	0	0	0	0	0	0	0	52061000	87096000	0	0	0	0	0	0	0	0	0	0	0	0	0	14234000	25915000	29371000	13807000	0	0	2885400	0	2081600	2064000	2203500	1740500	1554800	0	0	0	0	0	168550	0	0	0	0	0	0	0	0	0	0	0	0	0	0	0	0	0	0	0	0	0	0	0	0	0	0	0	0	0	0	0	0	0	0	0	0	3917000	56355000	308120000	74884000	37064000	49798000	34584000	27808000	9727200	10330000	0	0	0	0	0	0	11322000	53586000	49042000	22674000	15529000	9264800	7891800	5660100	3055700	1746300	1640700	3438900	3230500	2617400	0	0	4535300	328010	0
LOC_Os12g17910.1	LOC_Os12g17910.1	ELSETDSIYDTEKLAER	1	1997.94	13937		38	yes	yes	2;3	4.1153e-31	162.72	0	0	0	0	0	0	0	0	0	0	0	0	0	0	0	0	0	0	0	0	0	0	0	0	0	0	0	0	0	0	3448700	1463400	2029400	3321700	0	6028100	11063000	54463000	0	34589000	50200000	13047000	0	0	0	0	3953200	0	2369000	0	0	0	0	18297000	27660000	8152100	0	0	0	0	0	0	2891300	0	0	0	340660	0	0	259000	0	0	0	0	0	0	0	0	0	0	0	0	0	0	0	0	0	0	0	0	0	0	496380	0	176980	0	0	0	0	0	0	0	0	0	2420400	1755600	7169200	8218000	41237000	222370000	86020000	55417000	61707000	14413000	10086000	17564000	5210600	4630700	4935800	4223700	2724000	0	6921000	28842000	26129000	24752000	12045000	7039800	7397300	9945300	6452800	4371400	3016800	2614000	3624800	3027900	3416000	2882300	2021400	4102400	2191400	2168500
LOC_Os12g17910.1	LOC_Os12g17910.1	LGLLSVTSGANPVSLK	0	1554.9	33627		53	yes	yes	2	7.8758e-45	178.71	0	0	0	0	0	0	0	0	0	0	0	0	0	0	0	0	0	0	0	0	0	0	700150	0	0	0	0	0	0	6329400	4162500	0	0	22627000	3285300	12550000	8693800	0	2853000	2262100	2840200	0	0	0	0	1098900	0	0	0	0	0	0	0	0	11879000	0	0	0	0	0	0	0	0	0	0	0	0	0	0	0	0	0	0	0	0	0	0	0	0	0	0	175310	0	161700	0	0	0	0	0	0	0	0	0	0	0	0	0	0	0	0	2558800	5617900	38034000	445330000	35807000	57947000	13349000	5791200	10176000	27481000	17513000	11266000	0	1510100	1142600	1120200	0	304980	348390	1535800	219050	0	612140	21433000	2874500	16933000	123770	0	0	0	0	0	0	0	0	0	0	0	0	842820	473620	0
LOC_Os12g17910.1	LOC_Os12g17910.1	GILNVAAIKAPSFGER	1	1641.92	20291		33	yes	yes	2;3	6.5776e-39	167.3	0	0	0	0	0	0	0	0	0	0	0	0	0	0	0	0	0	0	0	0	0	0	0	0	0	0	0	0	0	0	0	0	0	0	0	1374600	2655600	66314000	121390000	48285000	54428000	1717100	2760100	1982700	848540	0	0	0	0	0	0	0	3604000	5064900	27213000	1859200	1610500	387480	604020	0	0	305460	0	0	0	0	0	0	0	0	0	0	0	0	0	0	0	0	0	0	0	0	0	0	0	0	0	0	0	0	0	0	0	0	0	0	0	0	0	0	0	0	0	0	0	0	0	1616000	5437800	205620000	79914000	50777000	13344000	4341100	0	0	0	0	0	0	0	0	145770	0	8414100	0	0	1364900	945470	449220	907310	0	0	0	0	329260	242670	186340	0	0	0	0
LOC_Os12g17910.1	LOC_Os12g17910.1	ADAKDIAFDQK	1	1220.6	1470		34	yes	yes	2;3	4.701e-61	220.1	0	0	0	0	0	0	87086	0	0	799130	0	0	0	0	0	0	0	0	0	0	0	0	0	0	0	0	0	1105000	0	0	0	0	0	0	0	0	0	7685200	12690000	0	0	0	0	0	0	0	0	0	0	0	0	0	0	3330700	0	0	0	0	0	0	0	0	0	0	0	0	0	0	0	0	0	0	0	0	86978	0	0	117780	507300	804130	765750	945370	0	0	1654100	0	0	0	894960	0	0	0	0	0	0	0	0	1028800	2150900	0	0	0	0	0	0	0	0	0	55343000	264250000	66540000	35617000	25364000	20486000	13232000	6434100	2263500	0	0	2118700	1575000	0	3000500	18013000	37089000	37706000	7502900	0	5729800	3219100	4751100	899260	1380700	0	0	0	0	0	0	3899100	1939900	272670
LOC_Os12g17910.1	LOC_Os12g17910.1	NVVLDEYGSPKVVNDGVTIAR	1	2244.18	44192		22	yes	yes	2;3	7.6967e-14	126.61	0	0	694360	0	0	0	909760	0	0	0	0	0	0	0	0	0	0	0	0	0	0	0	0	0	0	0	0	0	0	0	0	0	0	0	0	0	7611500	49910000	159750000	34251000	16039000	9532500	11243000	7040600	3600300	2720800	2540300	1495800	0	2567100	0	2858300	14829000	21988000	26608000	11316000	8920000	4343400	819520	4223100	2772000	1838100	691330	1421800	2492400	0	972740	0	1062400	1259700	0	0	0	0	0	0	0	0	803580	812890	0	0	0	0	0	0	0	0	0	0	0	0	0	0	1363700	0	0	0	767130	0	0	0	0	0	0	0	1343900	4558100	14747000	116850000	18566000	0	16376000	0	3660900	0	2818800	0	0	0	0	0	0	7614000	13437000	12352000	8662900	637580	0	3180300	0	0	0	0	0	0	0	0	0	0	0	0
LOC_Os12g17910.1	LOC_Os12g17910.1	NVVLDEYGSPK	0	1219.61	44191		24	yes	yes	2	5.0561e-08	125.48	92436	0	0	0	0	0	0	1268800	1146000	410520	1607500	0	0	0	0	0	0	0	0	0	0	0	0	0	0	0	0	0	0	0	0	0	0	0	0	0	2736200	18148000	27557000	6281700	4380800	2991600	0	924890	0	0	0	0	0	0	0	0	5947600	8133900	7949000	0	4052400	3309500	2922100	1935900	1417500	1390400	0	1272300	1096300	0	0	0	1001100	223070	0	0	0	0	140730	0	290320	398430	622330	559720	0	0	0	0	0	0	0	0	0	0	0	0	0	0	0	3723000	0	2771400	0	0	0	0	0	0	0	1891200	0	3073700	27051000	126270000	86690000	14414000	9217600	9042900	6284300	598780	240300	1558700	2502500	0	0	0	0	9778500	21242000	23925000	10522000	8823900	5968300	12853000	4161500	2787800	1998700	1679300	2402000	1676200	1842400	1929400	1636200	2753000	1883800	1953600
LOC_Os12g17910.1	LOC_Os12g17910.1	VGAATETELEDRQLRIEDAK	2	2243.14	59897		19	yes	yes	3;4	4.1342e-06	78.661	0	0	0	0	0	0	0	0	0	0	0	0	0	0	0	0	0	0	0	0	0	0	0	0	0	0	0	0	0	0	0	0	0	0	0	0	0	0	0	0	0	0	0	0	0	0	0	0	0	0	0	0	0	0	0	0	0	0	0	0	0	0	0	0	0	0	0	0	0	0	0	0	0	0	0	0	0	0	0	0	0	0	0	0	0	0	0	0	0	0	0	0	0	0	0	0	0	0	0	0	0	0	0	0	0	0	4841300	3422700	35875000	177760000	80549000	54485000	11380000	19562000	13058000	3651500	0	0	0	0	0	0	0	0	18478000	14683000	0	0	0	0	0	0	0	0	0	0	0	0	0	0	0	0
LOC_Os12g17910.1	LOC_Os12g17910.1	EIIKLGLLSVTSGANPVSLK	1	2038.2	13233		17	yes	yes	2;3	2.1754e-47	169.02	0	0	0	0	0	0	0	0	0	0	0	0	0	0	0	0	0	0	0	0	0	0	0	0	0	0	0	927980	0	5866600	5990200	0	25490000	46051000	9246600	7260300	9864100	6789500	3772400	2593600	0	0	0	0	0	0	0	0	0	0	0	0	510970	0	0	0	0	0	0	0	0	0	0	0	0	0	0	0	0	0	103330	0	0	0	0	0	0	0	0	0	0	0	0	0	0	0	0	0	0	0	0	0	0	0	0	0	0	0	0	0	0	0	22750000	41157000	59138000	51941000	8389100	3403400	4445200	39664000	9890500	6583200	6359900	2642300	2232600	0	1594200	0	0	120730	431090	0	9212800	1883900	16057000	8416700	2051500	2778900	1851300	129100	1151900	950100	295100	0	0	0	0	870600	0	424300	0	0
LOC_Os12g17910.1	LOC_Os12g17910.1	ADAKDIAFDQKSR	2	1463.74	1471		17	yes	yes	3	7.7625e-21	157.2	0	0	215730	0	243610	0	0	650700	541900	2532000	2178800	0	0	0	0	0	0	0	0	0	0	0	0	0	0	0	0	0	0	0	0	0	0	1213600	274160	0	0	10438000	38663000	7044700	0	0	0	0	0	358280	0	0	0	0	0	1703800	4782000	6332500	6985500	0	2878700	1377300	0	0	754640	0	0	0	0	454920	0	231500	0	249110	0	0	98944	0	184890	115080	184000	446630	459120	0	0	0	0	0	0	0	0	0	0	0	0	1772200	0	0	0	551030	0	0	0	0	0	0	0	0	0	0	575440	0	2575700	127320000	44281000	20368000	19296000	13044000	12896000	5053100	4815600	912930	1027100	721540	507720	0	1424300	11673000	19792000	0	7170100	7157500	0	0	2369000	1607400	581720	0	0	0	563370	0	0	1357200	0	273810
LOC_Os12g17910.1	LOC_Os12g17910.1	GRNVVLDEYGSPKVVNDGVTIAR	2	2457.3	21865		14	yes	yes	3;4	4.2868e-18	111.97	0	0	0	0	0	0	0	0	0	0	0	0	0	0	0	0	0	0	0	0	0	0	0	0	0	0	0	0	0	0	0	0	0	0	788600	0	3206700	36900000	145590000	30117000	11350000	6766300	8978200	7539700	2070700	2325800	1759600	625990	0	0	0	2115900	8065400	10636000	13379000	0	7666000	1040400	918620	3196600	513300	635170	977980	0	933800	244940	0	0	0	0	0	0	0	0	0	0	0	0	0	0	0	0	267740	0	0	0	0	0	0	0	0	0	0	0	0	0	0	0	0	0	0	0	0	0	0	0	0	0	7513600	33079000	17136000	4452100	9189600	2770200	0	0	0	0	0	1913300	0	0	0	0	0	0	0	0	0	2779900	0	0	0	0	0	0	413370	0	0	0	0	0
LOC_Os12g17910.1	LOC_Os12g17910.1	AALQAGVEKLANAVGVTLGPR	1	2034.16	829		22	yes	yes	3;4	1.1427e-19	138.82	0	0	0	0	0	0	0	0	0	0	0	1468800	0	944710	0	0	0	0	0	0	0	0	0	0	0	0	0	0	0	0	0	0	0	0	0	0	5969900	5434700	171260000	17780000	11099000	0	809760	0	0	0	0	0	0	0	0	0	0	21695000	19736000	0	0	0	0	0	0	0	0	0	0	0	0	0	0	0	0	0	0	0	0	0	0	0	0	0	0	0	0	0	0	0	0	0	0	0	0	0	0	0	0	0	0	0	0	0	0	0	0	0	0	0	0	0	0	65733000	15383000	0	6437200	0	2111000	3814400	0	0	4331300	0	0	0	0	0	17949000	232530	0	0	0	0	0	0	0	0	0	0	0	0	0	0	0	0
LOC_Os12g17910.1	LOC_Os12g17910.1	GRNVVLDEYGSPK	1	1432.73	21864		14	yes	yes	2;3	8.0626e-24	176.18	0	0	0	0	0	0	0	464910	533490	622070	0	0	0	0	0	0	0	0	0	0	0	0	0	0	0	0	0	0	0	0	0	0	0	0	0	0	0	8406400	12776000	0	2137500	0	0	0	0	0	254630	0	0	0	0	0	0	413830	0	0	0	0	0	0	0	0	0	0	0	0	0	0	152420	0	0	0	0	0	0	0	0	0	0	0	0	0	0	0	0	0	0	0	0	0	1708400	0	509280	0	0	0	0	0	0	0	0	0	0	0	0	0	0	0	27703000	136440000	48554000	16293000	12161000	3613300	1902200	3355600	2171600	194740	1125600	0	2469600	0	1714800	5985600	14926000	18372000	8116600	4723600	2906600	1873300	1776300	736500	606400	590220	1026000	981730	711980	658870	481550	883720	692010	373590
LOC_Os12g17910.1	LOC_Os12g17910.1	DLGLLVENATEEQLGTAR	0	1927.99	10910		13	yes	yes	2;3	5.0252e-80	203.82	0	0	0	0	0	0	0	0	0	0	0	0	0	0	0	0	0	0	0	2958400	0	0	0	0	0	0	0	0	0	0	0	0	0	0	0	0	4614300	23578000	52232000	16757000	20453000	829780	5168300	2527400	0	1753400	1791300	1061000	0	0	0	767620	7356200	10860000	8786800	1913700	4170100	675220	1705800	443980	0	1716100	565250	0	1744700	601930	0	0	0	0	0	0	0	0	0	0	0	0	0	0	0	0	0	0	0	0	0	0	0	0	0	0	0	0	0	0	0	0	0	0	0	0	0	0	0	0	1175300	1117000	4825200	50306000	17085000	9200700	542850	2421000	0	2557300	702040	0	3637900	0	193050	0	0	13584000	8730600	0	2389900	3583800	2282100	4021700	2408200	3162400	0	0	0	1278500	272170	1484300	0	0	1303800	0
LOC_Os12g17910.1	LOC_Os12g17910.1	APVAEPAEGTLTV	0	1253.65	5829		15	yes	yes	2	3.3355e-20	152.63	0	0	0	0	0	0	0	0	0	0	0	0	0	0	0	69014	0	0	0	0	0	0	0	0	0	0	0	0	0	0	0	0	0	0	0	0	3546300	19129000	34331000	13252000	14560000	0	3171900	2516900	1129800	0	604110	643310	0	0	0	478540	5035000	9878400	10345000	4850300	0	0	0	0	0	0	0	0	0	0	800250	0	0	0	0	0	0	0	0	0	0	0	0	0	0	0	137340	0	0	0	0	0	0	0	0	0	0	0	0	0	7719800	5669900	0	1887800	0	0	0	883070	0	0	0	1175500	0	58095000	21862000	17889000	9578200	0	0	0	297110	0	0	0	0	0	0	8226400	16282000	14041000	0	246020	287610	5070100	0	0	0	0	361750	220980	0	0	0	0	375050	0
LOC_Os12g17910.1	LOC_Os12g17910.1	VLITDQK	0	815.475	61441		15	yes	yes	2	0.0057568	118.01	0	0	0	0	0	0	0	0	0	0	0	0	0	0	0	0	0	0	0	0	0	0	0	0	0	0	0	0	0	0	0	0	0	0	0	0	0	0	0	0	0	204830	268010	0	0	0	0	0	0	0	0	0	0	0	0	0	0	0	111800	0	0	0	172330	0	0	0	0	0	0	0	0	0	0	0	0	0	0	0	0	0	0	0	0	0	0	0	0	0	0	0	0	0	0	0	0	0	0	0	0	0	10402000	0	0	0	0	0	0	0	22548000	52165000	23435000	25021000	8291700	5111900	3707200	0	0	0	1014300	0	0	0	0	17561000	21753000	0	0	8732200	0	2260700	0	0	0	0	0	0	423780	0	495020	0	0	0
LOC_Os12g17910.1	LOC_Os12g17910.1	AIELYDPMENAGAALIREVASKTNDSAGDGTTTASVLAR	2	3977.96	3402;3403	4013	13	yes	yes	4	1.3571e-103	155.28	0	0	0	0	0	0	0	0	0	0	0	0	0	0	0	0	0	0	0	0	0	0	0	0	0	0	0	0	0	0	0	0	0	0	0	0	5087000	29066000	97746000	0	0	0	0	4257800	2572800	0	0	0	0	843280	0	0	5235000	15293000	13530000	3938600	3681200	0	0	0	0	0	0	0	912360	0	0	0	0	0	0	0	0	0	0	0	0	0	0	0	0	0	0	0	0	0	0	0	0	0	0	0	0	0	0	0	0	0	0	0	0	0	0	0	0	0	0	0	0	0	0	0	0	0	0	0	0	0	0	0	0	0	0	0	0	0	0	0	0	0	0	0	0	0	0	0	0	0	0	0	0	0
LOC_Os12g17910.1	LOC_Os12g17910.1	VGAATETELEDRQLR	1	1686.85	59896		10	yes	yes	3	8.1392e-05	112.42	0	0	0	0	0	0	0	0	0	0	0	0	0	0	0	0	0	0	0	0	0	0	0	0	0	0	0	0	0	0	0	0	0	0	0	0	0	0	23666000	0	262020	0	0	0	0	0	0	0	0	0	0	0	0	0	0	0	0	0	0	287720	0	0	0	0	0	0	0	0	0	0	0	0	0	0	0	0	0	0	0	0	0	0	0	0	0	0	0	0	0	0	0	0	0	0	0	0	0	0	0	0	0	0	0	0	0	0	2313000	2635900	16871000	71160000	34049000	0	0	0	6028300	0	0	0	0	0	145650	0	0	3900500	0	0	4227300	0	0	0	0	0	0	0	0	0	0	0	0	0	0	0
LOC_Os12g17910.1	LOC_Os12g17910.1	AIELYDPMENAGAALIR	0	1845.93	3399;3400	4013	16	yes	yes	2;3	1.4104e-69	193.73	0	0	0	0	0	0	0	0	0	0	0	0	0	0	0	0	0	0	0	0	0	0	0	0	0	3416700	108370	0	0	0	0	0	0	0	0	0	0	0	0	0	0	0	0	0	0	0	0	0	0	0	0	0	0	0	0	0	0	0	0	0	0	0	0	0	0	0	0	0	0	0	0	0	0	0	0	0	0	0	0	0	0	0	0	0	0	0	0	0	0	0	0	0	0	0	0	0	0	0	0	0	0	0	0	0	0	0	0	773650	5135400	99337000	23406000	9779600	3219100	2445100	1398200	2717400	0	925660	1339900	0	0	0	1149200	4102600	2440000	0	0	174150	0	2607900	0	0	0	0	0	0	0	0	0	0	0	502630
LOC_Os12g17910.1	LOC_Os12g17910.1	ASANAISTASLLR	0	1273.7	6336		1	yes	yes	3	0.059725	26.541	0	0	0	0	0	0	0	0	0	0	0	0	0	0	0	0	0	0	0	0	0	0	0	4455400	20545000	4436800	777330	0	1647700	814240	633970	0	0	0	0	0	0	0	0	0	0	0	0	0	0	0	0	0	0	0	0	0	0	0	0	0	0	0	0	0	0	0	0	0	0	0	0	0	0	0	0	0	0	0	0	0	0	0	0	0	0	0	0	0	0	0	0	0	0	0	0	0	0	0	38395000	1310700	0	0	0	0	0	0	0	0	0	0	0	0	0	0	0	0	0	0	0	0	0	0	0	0	0	0	0	0	0	0	0	0	0	0	0	0	0	0	0	0	0	0	0	0	0	0
LOC_Os12g17910.1	LOC_Os12g17910.1	ITSIKEILPILEK	1	1495.92	28643		15	yes	yes	2;3	5.4985e-53	210.35	0	0	0	0	0	0	0	0	0	0	0	0	0	0	0	0	0	0	0	0	0	0	0	0	0	0	0	0	0	0	0	0	0	0	0	0	0	0	2835600	0	2892200	268020	0	0	0	0	0	0	0	0	0	0	0	647580	856620	0	0	0	0	0	0	0	0	0	0	0	0	0	0	0	0	0	0	0	0	0	0	0	0	0	0	0	0	0	0	0	0	0	0	0	0	0	0	0	0	0	0	0	0	0	399920	0	0	0	0	0	0	0	0	32152000	13209000	6352200	0	1246700	797120	0	403860	0	340560	0	0	0	0	1258800	0	0	136890	0	480010	0	0	0	0	0	0	0	0	0	0	0	0	0
LOC_Os12g17910.1	LOC_Os12g17910.1	VLITDQKITSIKEILPILEK	2	2293.39	61442		11	yes	yes	4	1.4513e-09	107.89	0	0	0	0	0	0	0	0	0	0	0	0	0	0	0	0	0	0	0	0	0	0	0	0	0	0	0	0	0	0	0	0	0	0	0	1067600	1381600	9368800	20935000	7807300	8559500	0	1735400	1662100	0	0	0	0	0	0	0	0	0	0	0	1166100	0	0	0	0	0	0	0	0	0	0	0	0	0	0	0	0	0	0	0	0	0	0	0	0	0	0	0	0	0	0	0	0	0	0	0	0	0	0	0	0	0	0	0	0	0	0	0	0	0	0	0	0	0	0	0	0	0	0	0	0	0	0	0	0	0	0	0	0	0	0	0	924430	0	0	0	0	0	0	0	0	0	0	0	0	0	0
LOC_Os12g17910.1	LOC_Os12g17910.1	AIELYDPMENAGAALIREVASK	1	2360.2	3401		4	yes	yes	3	1.4555e-13	106.73	0	0	0	0	0	0	0	0	0	0	0	0	0	0	0	0	0	0	0	0	0	0	0	0	0	0	0	0	0	0	0	0	0	0	0	0	0	0	0	0	0	0	0	0	0	0	0	0	0	0	0	0	0	0	0	0	0	0	0	0	0	0	0	0	0	0	0	0	0	0	0	0	0	0	0	0	0	0	0	0	0	0	0	0	0	0	0	0	0	0	0	0	0	0	0	0	0	0	0	0	0	0	0	0	0	0	0	0	4127500	17117000	7835600	7497000	7536000	2393200	0	0	0	0	672550	0	0	0	0	0	2865900	1317100	1611800	0	0	0	0	0	0	0	0	0	0	0	0	0	0	0
LOC_Os12g17910.1	LOC_Os12g17910.1	ALVAPASLIAHNAGVEGEVVVEK	0	2272.24	4990		17	yes	yes	2;3;4	4.2234e-19	120.64	0	0	0	0	0	0	0	0	0	0	0	0	0	0	0	0	656480	0	0	0	0	0	0	0	0	0	0	83197	0	0	0	0	0	0	0	0	0	0	0	0	0	0	0	0	0	0	0	0	0	0	0	0	0	0	0	0	0	892620	0	903290	516000	791370	862770	0	0	0	0	0	0	0	0	0	0	0	0	0	0	0	0	0	0	0	0	0	0	0	2619000	2347800	1628000	0	0	0	0	0	0	0	0	0	0	0	0	0	0	0	0	0	968950	0	0	1146700	12741000	0	1639600	0	0	0	0	359440	0	0	0	0	0	5846100	0	0	2362700	0	873720	250370	1311200	0	0	0	0	0	0	0	610190	656620	833530	0
LOC_Os12g17910.1	LOC_Os12g17910.1	VTIHQTTTTLIADAASKDEIQAR	1	2482.3	63402		1	yes	yes	4	2.6248e-18	106.35	0	0	0	0	0	0	0	0	0	0	0	0	0	0	0	0	0	0	0	0	0	0	0	0	0	0	0	5688200	0	0	0	0	0	0	0	0	0	0	0	0	0	0	0	0	0	0	0	0	0	0	0	0	0	0	0	0	0	0	0	0	0	0	0	0	0	0	0	0	0	0	0	0	0	0	0	0	0	0	0	0	0	0	0	0	0	0	0	0	0	0	0	0	0	0	0	0	0	0	0	0	0	0	0	0	0	0	0	0	2500700	24399000	0	4866500	0	0	0	0	0	0	0	0	0	0	0	0	0	664200	0	0	0	0	0	0	0	0	0	0	0	0	0	0	0	0
LOC_Os12g17910.1	LOC_Os12g17910.1	AVLQDIAIVTGAEFLAK	0	1757.99	7865		3	yes	yes	2	9.0464e-06	125.53	0	0	0	0	0	0	0	0	0	0	0	0	0	0	0	0	0	0	0	0	0	0	0	0	0	0	0	0	0	0	0	0	0	0	0	0	0	0	0	0	0	0	0	0	0	0	0	0	0	0	0	0	0	0	0	0	0	0	0	0	0	0	0	0	0	0	0	0	0	0	0	0	0	0	0	0	0	0	0	0	0	0	0	0	0	0	0	0	0	0	0	0	0	0	0	0	0	0	0	0	0	0	0	0	0	0	0	686420	3137700	12088000	8091100	5034600	4786700	0	0	0	0	0	0	0	0	0	0	0	2841500	1021100	0	0	0	0	0	0	0	0	0	0	0	0	0	0	0	0
LOC_Os12g17910.1	LOC_Os12g17910.1	ELSETDSIYDTEK	0	1528.68	13936		5	yes	yes	2	0.00084675	78.653	0	0	0	0	0	0	0	0	0	0	0	0	0	0	0	0	0	0	0	0	0	0	0	0	0	0	0	0	0	0	0	0	0	0	0	0	0	0	0	0	0	0	0	0	0	0	0	0	0	0	0	0	0	0	0	0	0	0	0	0	0	0	0	0	0	0	0	0	0	0	0	0	0	0	0	0	0	0	0	0	0	0	0	0	0	0	0	0	0	0	0	0	0	0	0	0	0	0	0	0	0	0	0	0	0	0	0	0	3268100	8080100	5173900	3883500	0	0	0	317540	0	289690	0	0	0	0	0	761670	1436700	1589200	535130	611860	0	245370	0	0	0	0	0	0	0	0	0	0	0	0
LOC_Os12g17910.1	LOC_Os12g17910.1	NATFAAIEEGIVPGGGTAYVHLSTTVPAIKETIEDHDER	1	4108.04	41987		12	yes	yes	3;4;5	8.4837e-62	104.54	0	0	0	0	0	0	0	0	0	0	0	0	0	0	0	0	0	0	0	0	0	0	0	0	0	0	0	0	0	0	0	0	0	0	0	0	0	0	0	0	0	0	0	0	0	0	0	0	0	0	0	0	0	0	0	0	0	0	0	0	0	0	0	0	0	0	0	0	0	0	0	0	0	0	0	0	0	0	0	0	0	0	0	0	0	0	0	0	0	0	0	0	0	0	0	0	0	0	0	0	0	0	0	0	116690	0	0	0	0	0	0	0	0	0	0	0	0	0	0	0	0	0	0	0	0	0	0	0	0	0	0	0	0	0	0	0	0	0	0	0	0	0
LOC_Os12g18200.1	LOC_Os12g18200.1	LKDQIVSCDIHGR	1	1539.78	34578		1	yes	yes	3	0.0074966	50.088	0	0	0	0	0	0	0	0	0	0	0	0	0	0	0	0	0	0	0	0	0	0	0	0	0	0	0	0	0	0	0	0	0	0	0	0	0	0	0	0	0	0	0	0	0	0	0	0	0	0	0	0	0	0	0	0	0	0	0	0	0	0	0	0	0	0	0	0	0	0	0	0	0	0	0	0	0	0	0	0	0	0	0	0	0	0	0	0	0	0	0	0	0	0	10589000	9170500	0	0	0	0	0	0	1722200	0	0	0	0	0	0	0	0	0	0	0	0	0	0	0	0	0	0	0	0	0	0	0	0	0	0	0	0	0	0	0	0	0	0	0	0	0	0	0
LOC_Os12g18200.1	LOC_Os12g18200.1	ALSSPPFKDYR	1	1279.66	4922		2	yes	yes	3	0.04952	30.55	0	0	0	0	0	0	0	0	0	0	0	0	0	0	0	0	0	0	0	0	0	0	0	3518400	2793500	0	0	0	0	0	0	0	0	0	0	0	0	0	0	0	0	0	0	0	0	0	0	0	0	0	0	0	0	0	0	0	0	0	0	0	0	0	0	0	0	0	0	0	0	0	0	0	0	0	0	0	0	0	0	0	0	0	0	0	0	0	0	0	0	0	0	0	0	0	5244400	7174500	0	0	0	0	0	0	0	0	0	0	0	0	0	0	0	0	0	0	0	0	0	0	0	0	0	0	0	0	0	0	0	0	0	0	0	0	0	0	0	0	0	0	0	0	0	0
LOC_Os12g18200.1	LOC_Os12g18200.1	FVTWNANSLLLR	0	1432.78	18170		1	yes	yes	2	0.016579	54.608	0	0	0	0	0	0	0	0	0	0	0	0	0	0	0	0	0	0	0	0	0	0	0	0	0	0	0	0	0	0	0	0	0	0	0	0	0	0	0	0	0	0	0	0	0	0	0	0	0	0	0	0	0	0	0	0	0	0	0	0	0	0	0	0	0	0	0	0	0	0	0	0	0	0	0	0	0	0	0	0	0	0	0	0	0	0	0	0	0	0	0	729340	1323200	0	5277900	5369900	0	0	0	0	0	0	0	0	0	0	0	0	0	0	0	0	0	0	0	0	0	0	0	0	0	0	0	0	0	0	304280	0	0	0	0	0	0	0	0	0	0	0	0	0	0	0
LOC_Os12g18200.1	LOC_Os12g18200.1	VDPDVICVQEVR	0	1427.71	59283		1	yes	yes	2	0.0016884	70.977	0	0	0	0	0	0	0	0	0	0	0	0	0	0	0	0	0	0	0	0	0	0	0	0	0	0	0	0	0	0	0	0	0	0	0	0	0	0	0	0	0	0	0	0	0	0	0	0	0	0	0	0	0	0	0	0	0	0	0	0	0	0	0	0	0	0	0	0	0	0	0	0	0	0	0	0	0	0	0	0	0	0	0	0	0	0	0	0	0	0	0	0	0	0	3976100	7142700	0	0	0	0	0	0	0	0	0	0	0	0	0	0	0	0	0	0	0	0	0	0	0	0	0	0	0	0	0	0	0	0	0	0	0	0	0	0	0	0	0	0	0	0	0	0
LOC_Os12g18880.1	LOC_Os12g18880.1;LOC_Os08g01660.3;LOC_Os08g01660.2;LOC_Os08g01660.1	EVFVSPSVLR	0	1131.63	14925		15	yes	no	2	1.524e-06	141.93	0	0	0	0	0	0	0	0	0	0	0	0	0	0	0	0	0	0	0	0	0	0	0	0	0	0	0	0	0	0	0	0	0	0	0	0	0	0	0	0	0	0	0	0	0	0	0	0	0	37843000	21100000	4825800	0	0	0	0	0	0	0	0	0	0	0	456650	0	0	0	0	0	0	0	0	0	0	0	0	0	0	0	0	0	0	0	0	0	0	0	0	0	0	900870	0	0	0	0	0	0	0	0	0	0	0	0	0	0	0	0	0	0	0	0	0	0	0	0	0	0	0	0	26101000	33457000	0	38097000	3334300	0	1451500	961830	1226600	0	0	0	0	0	0	0	0	0	0	0	0	0	0
LOC_Os12g18880.1	LOC_Os12g18880.1;LOC_Os08g01660.3;LOC_Os08g01660.2;LOC_Os08g01660.1	IGSLVDVQTSKDPEGLR	1	1812.96	26097		2	yes	no	3	0.0013991	52.862	0	0	0	0	0	0	0	0	0	0	0	0	0	0	0	0	0	0	0	0	0	0	0	0	0	0	0	0	0	0	0	0	0	0	0	0	0	0	0	0	0	0	0	0	0	0	0	0	0	0	0	0	0	0	0	0	0	0	0	0	0	0	0	0	0	0	0	0	0	0	0	0	0	0	0	0	0	0	0	0	0	0	639020	0	0	0	0	0	0	0	0	0	0	0	0	0	0	0	0	0	0	0	0	0	0	0	0	0	966250	0	0	0	0	0	0	0	0	0	1368500	8095400	17804000	0	19896000	0	0	0	0	547710	400540	0	0	0	0	0	0	0	0	0	0	0	0	0
LOC_Os12g18880.1	LOC_Os12g18880.1;LOC_Os08g01660.3;LOC_Os08g01660.2;LOC_Os08g01660.1	KEVFVSPSVLR	1	1259.72	29729		3	yes	no	3	0.0010841	69.815	0	0	0	0	0	0	0	0	0	0	0	0	0	0	0	0	0	0	0	0	0	0	0	0	0	0	0	0	0	0	0	0	0	0	0	0	0	0	0	0	0	0	0	0	0	0	0	715820	4371500	7897600	0	921900	0	0	0	0	0	0	0	0	0	0	0	0	0	0	0	0	0	0	0	0	0	0	0	0	0	0	0	0	0	0	0	0	0	0	0	0	0	0	0	0	0	0	0	0	0	0	0	0	0	0	0	0	0	0	0	0	0	0	0	0	0	0	0	0	0	0	0	0	5784300	0	6396900	0	0	460260	0	0	0	0	0	0	0	0	0	0	0	0	0	0	0	0
LOC_Os12g18880.1	LOC_Os12g18880.1	YANNSNYKNDTMIRK	2	1830.87	65352;65353	4014	14	yes	yes	3;4	3.9109e-09	137.46	0	0	0	0	0	0	0	0	0	0	0	0	0	0	0	0	0	0	0	0	0	0	0	0	0	0	0	0	0	0	0	0	0	0	0	0	0	0	0	0	0	0	0	0	0	0	0	12330000	48717000	57875000	0	6620100	0	0	0	0	0	0	0	0	0	0	0	0	0	0	0	0	0	0	0	0	0	0	0	0	0	0	0	0	169860	0	0	0	0	0	0	0	0	0	0	0	0	0	0	0	0	0	0	0	0	0	0	0	0	0	0	0	0	0	0	0	0	0	0	0	0	0	0	3643600	9293900	0	1938200	1429500	0	1217700	340480	0	0	59506	0	0	19829	0	0	0	0	0	154230	0	0	0
LOC_Os12g18880.1	LOC_Os12g18880.1	ATGGAAGEDVPGGGEFYLR	0	1822.85	7117		18	yes	yes	2	1.3103e-60	180.09	0	0	0	0	0	0	0	0	0	0	0	0	0	0	0	0	0	0	0	0	0	0	0	0	0	0	0	0	0	0	0	363200	5622500	0	0	0	0	0	0	0	0	0	0	0	0	0	0	0	0	17985000	0	0	1016500	0	1164900	0	0	0	0	445290	430720	450610	0	0	0	0	0	0	0	0	0	0	0	0	0	0	0	0	0	0	0	0	0	0	0	0	0	0	0	0	0	0	0	0	0	0	0	0	0	0	0	1031900	0	0	0	0	0	0	0	0	0	0	0	0	0	0	0	0	1161400	8769100	15622000	0	15061000	3703800	0	0	0	0	0	0	0	527460	502630	0	0	0	0	0	469150	423230	0	0
LOC_Os12g18880.1	LOC_Os12g18880.1	YANNSNYKNDTMIR	1	1702.77	65351		1	yes	yes	3	0.060874	28.297	0	0	0	0	0	0	0	0	0	0	0	0	0	0	0	0	0	0	0	0	0	0	0	0	0	0	0	0	0	0	0	0	0	0	0	0	0	0	0	0	0	0	0	0	0	0	0	0	1564900	3184200	2974000	181310	0	0	0	0	0	0	0	0	0	0	0	0	0	0	0	0	0	0	0	0	0	0	0	0	0	0	0	0	0	0	0	0	0	0	0	0	0	0	0	0	0	0	0	0	0	0	0	0	0	0	0	0	0	0	0	0	0	0	0	0	0	0	0	0	0	0	763860	5948400	6277300	0	4697200	0	0	382350	0	0	0	0	0	0	0	0	0	0	0	0	0	0	0	0
LOC_Os12g18900.1	LOC_Os12g18900.1	VLVDACQSVPHMPVDVQR	0	2049.01	61865		7	yes	yes	3	5.1988e-06	99.569	0	0	0	0	0	0	0	0	0	0	0	0	0	0	891940	2897800	0	0	0	0	0	601060	0	0	0	0	0	0	0	0	0	0	0	0	0	0	0	0	0	0	0	0	0	0	0	0	808550	0	0	4622200	0	0	1518300	3234000	13590000	9144500	1104700	301820	0	0	0	0	0	0	0	0	0	0	0	0	0	0	0	0	0	0	0	0	0	0	199520	110250	0	894580	0	0	0	0	0	0	0	0	2197000	0	0	0	0	0	0	1963200	0	858420	744020	0	0	0	595820	0	210390	0	0	0	0	0	806820	0	0	0	299810	0	90658	0	0	78554	1840500	6026200	18109000	1271200	1161700	0	0	0	0	0	0	0	0	0	0	0	0	0
LOC_Os12g18900.1	LOC_Os12g18900.1	TLGINASAR	0	901.498	56374		4	yes	yes	2	0.0011739	114.28	0	0	0	0	0	0	0	0	0	0	0	0	0	0	0	0	0	0	0	0	0	0	0	674900	0	0	0	0	0	0	0	0	0	0	0	0	0	0	0	0	0	0	0	0	0	0	0	0	0	0	938880	0	0	0	0	0	0	0	0	0	0	0	60430	0	0	0	0	0	0	0	0	0	0	0	0	0	0	0	0	0	0	0	0	0	0	0	0	0	0	0	0	0	0	0	0	445450	0	928890	0	0	0	0	0	0	0	0	0	0	0	0	0	0	0	0	0	0	0	0	0	0	5767400	0	0	0	5047900	19269000	18009000	9910400	0	0	0	0	0	258570	58429	0	0	0	0	0	0	0
LOC_Os12g18900.1	LOC_Os12g18900.1	TKVANFVNAANSR	1	1390.73	56202		3	yes	yes	3	0.0014063	61.532	0	0	0	0	0	0	0	0	0	0	0	0	0	0	0	0	0	0	0	0	0	0	0	0	0	0	0	0	0	0	0	0	0	0	0	0	0	0	0	0	0	0	0	0	0	0	0	0	0	0	0	0	0	0	0	0	0	0	0	0	0	0	0	0	0	0	0	0	0	0	0	0	0	0	0	0	0	0	0	0	0	0	0	0	0	0	0	0	0	0	0	0	0	0	0	0	0	0	0	0	0	0	0	0	0	0	0	0	0	0	0	0	0	0	0	0	0	0	0	0	0	0	0	0	0	12389000	16670000	6272700	749950	238580	684750	286310	119680	0	0	0	0	0	0	0	0	0
LOC_Os12g18900.1	LOC_Os12g18900.1	IYGPAPCQTVHR	0	1397.69	29248		3	yes	yes	3	0.01559	42.095	0	0	0	0	0	0	0	0	0	0	0	0	0	0	0	0	0	0	0	0	0	0	0	0	0	0	0	0	0	0	0	0	0	0	0	0	0	0	0	0	0	0	0	0	0	0	0	0	0	0	0	0	0	0	0	0	0	0	0	0	0	0	0	0	0	0	0	0	0	0	0	0	0	0	0	0	0	0	0	0	0	0	0	0	0	0	0	0	0	0	0	0	0	0	0	0	0	0	0	0	0	0	0	0	0	0	0	0	0	0	0	0	0	0	0	0	0	0	0	0	0	0	0	0	3686700	11332000	13445000	5962100	676600	0	113840	0	0	0	0	0	0	0	0	0	0	180210
LOC_Os12g18900.1	LOC_Os12g18900.1	FYNSNVHR	0	1035.49	18301		1	yes	yes	2	0.065746	56.011	0	0	0	0	0	0	0	0	0	0	0	0	0	0	0	0	0	0	0	0	0	0	0	0	0	0	0	0	0	0	0	0	0	0	0	0	0	0	0	0	0	0	0	0	0	0	0	0	0	0	0	0	0	0	0	0	0	0	0	0	0	0	0	0	0	0	0	0	0	0	0	0	0	0	0	0	0	0	0	0	0	0	0	0	0	0	0	0	0	0	0	0	0	0	0	0	0	0	0	0	0	0	0	0	0	0	0	0	0	0	0	0	0	0	0	0	0	0	0	0	0	0	0	0	0	0	4389900	196160	0	0	0	0	0	0	0	0	0	0	0	0	0	0
LOC_Os12g18900.1	LOC_Os12g18900.1	EAESAASLGDLTR	0	1318.64	12176		1	yes	yes	2	0.0017489	69.01	0	0	0	0	0	0	0	0	0	0	0	0	0	0	0	0	0	0	0	0	0	0	0	0	0	0	0	0	0	0	0	0	0	0	0	0	0	0	0	0	0	0	0	0	0	0	0	0	0	0	0	0	0	0	0	0	0	0	0	0	0	0	0	0	0	0	0	0	0	0	0	0	0	0	0	0	0	0	0	0	0	0	0	0	0	0	0	0	0	0	0	0	0	0	0	0	0	0	0	0	0	0	0	0	0	0	0	0	0	0	0	0	0	0	0	0	1848600	0	0	0	0	0	0	0	0	0	0	0	0	0	0	0	0	0	0	0	0	0	0	0	0	0
LOC_Os12g18900.1	LOC_Os12g18900.1	LGADFLVASSHK	0	1243.66	33308		2	yes	yes	2;3	0.0014328	66.056	0	0	0	0	0	0	102770	0	0	0	0	0	0	0	0	0	0	0	0	0	0	0	0	0	0	0	0	0	0	0	0	0	0	0	0	0	0	0	0	0	0	0	0	0	0	0	0	0	0	0	0	0	0	0	0	0	0	0	0	0	0	0	0	0	0	0	0	0	0	0	0	0	0	0	0	0	0	0	0	0	0	0	0	0	0	0	0	0	0	0	0	0	0	0	0	0	0	0	0	0	0	240850	0	0	314010	0	0	0	0	0	0	269520	0	0	0	0	0	0	0	0	0	0	0	0	0	0	0	0	0	72217	0	0	0	0	0	0	0	0	0	0	0	0
LOC_Os12g19304.2	LOC_Os12g19304.2;LOC_Os12g19304.1;LOC_Os12g19304.4	SINALLPR	0	882.529	51021		11	yes	no	2	0.0026824	131.04	0	0	0	0	0	0	0	0	0	0	0	0	0	0	0	0	0	0	0	0	0	0	0	0	0	6526700	6054400	13490000	6566400	5224700	3859100	0	1429600	1338900	0	1446500	1242200	284340	0	0	0	239050	0	505900	438650	0	0	0	0	0	0	0	0	0	0	0	0	0	0	0	0	0	0	0	0	0	0	0	0	0	0	0	0	0	0	0	0	0	0	0	0	0	0	0	0	0	0	0	0	0	0	0	0	0	0	0	6727600	24451000	20249000	12044000	8720800	2937500	2518300	2515000	2330900	2207900	3420700	1932400	0	1526500	1173000	989920	1953900	0	548980	0	0	0	0	0	166680	0	0	0	0	0	0	0	0	0	0	0	0	0	0	0	0	0	0	0	0	0
LOC_Os12g19304.2	LOC_Os12g19304.2;LOC_Os12g19304.1;LOC_Os12g19304.4	LVAYQASR	0	906.492	37952		4	yes	no	2	0.0093114	101.28	0	0	0	0	0	0	0	0	0	0	0	0	0	0	0	0	0	0	0	0	0	0	0	0	0	0	229770	0	0	0	0	0	0	0	0	0	0	0	0	0	460290	0	0	0	0	0	0	0	0	0	0	0	0	0	0	0	0	0	0	0	0	0	0	0	0	0	0	0	0	0	0	0	0	0	0	0	0	0	0	0	0	0	0	0	0	0	0	0	0	0	0	0	0	0	0	0	0	75893000	24208000	10630000	0	0	0	3421000	0	0	0	0	0	2494500	2666200	0	0	0	0	0	0	0	0	0	183140	0	474570	0	0	0	0	876550	0	193290	242880	0	65853	0	0	189950	0	130840	0	0	77445	0
LOC_Os12g19304.2	LOC_Os12g19304.2;LOC_Os12g19304.1;LOC_Os12g19304.4	LVAEVGCEPILHMR	0	1622.83	37907		11	yes	no	2;3	3.161e-05	110.38	0	0	0	0	0	0	0	0	0	0	0	0	0	0	0	0	0	0	0	0	0	0	0	0	0	2899500	0	8866400	10317000	4661800	2705700	0	0	0	0	0	0	0	0	0	0	0	0	0	0	0	0	0	0	0	0	0	0	0	0	0	0	0	0	0	0	0	0	0	0	0	0	0	0	0	0	0	0	0	0	0	0	0	0	0	0	0	0	0	0	0	0	0	0	0	0	0	0	0	0	1093300	6565600	27993000	28883000	14259000	0	0	0	0	0	0	0	0	0	0	111460	288330	306860	0	0	0	0	0	0	0	0	0	0	0	0	0	0	0	0	0	0	0	0	0	0	0	0	0	0	0	0	0
LOC_Os12g19304.2	LOC_Os12g19304.2;LOC_Os12g19304.1;LOC_Os12g19304.4	MAVMSDEEIAEVHPSHNKK	1	2151.01	39183;39184;39185	4015;4016	4	yes	no	3;4	3.8814e-07	87.85	0	0	0	0	0	0	0	0	0	0	0	0	0	0	0	0	0	0	0	0	0	0	0	0	0	3609500	2549700	12923000	0	0	0	0	2527600	1551100	219940	0	0	0	0	0	0	0	0	0	0	0	0	0	0	0	0	0	0	0	0	0	0	0	0	0	0	0	0	0	0	0	0	0	0	0	0	0	0	0	0	0	0	0	0	0	0	0	0	0	0	0	0	0	0	0	0	0	0	0	0	0	5645700	33432000	7511600	3128500	4048100	2522200	1232900	1644900	5544900	0	0	2516800	2428200	2454100	1443800	1305400	0	0	0	0	0	0	0	373300	373490	0	0	0	0	0	0	664340	0	0	0	0	0	0	0	636350	66501	71129	0	0	0	0
LOC_Os12g19304.2	LOC_Os12g19304.2;LOC_Os12g19304.1;LOC_Os12g19304.4	VCHQLPDRDNRLVAYQASR	2	2297.14	59105		2	yes	no	4	2.4404e-08	107.57	0	0	0	0	0	0	0	0	0	0	0	0	0	0	0	0	0	0	0	0	0	0	0	0	0	0	0	0	0	0	0	0	0	0	0	0	0	0	0	0	0	0	0	0	0	0	0	0	0	0	0	0	0	0	0	0	0	0	0	0	0	0	0	0	0	0	0	0	0	0	0	0	0	0	0	0	0	0	0	0	0	0	0	0	0	0	0	0	2362500	0	0	0	0	0	0	0	6494900	44993000	29538000	3456000	0	0	0	2961800	0	0	3641100	2438900	0	1274100	0	0	0	0	0	0	0	0	0	0	0	0	0	0	0	0	0	0	0	0	0	0	0	0	0	0	0	0	0	0	0	0
LOC_Os12g19304.2	LOC_Os12g19304.2;LOC_Os12g19304.1;LOC_Os12g19304.4	MSSDQIGCSLADAASSSAYTHFLK	0	2546.14	41310		7	yes	no	3	4.3142e-09	80.683	0	0	0	0	0	0	0	0	0	0	0	0	0	0	0	0	0	0	0	0	0	0	0	0	0	0	0	0	0	0	0	0	0	0	0	0	0	0	0	0	0	0	0	0	0	0	0	0	0	0	0	0	0	0	0	0	0	0	0	0	0	0	0	0	0	0	0	0	0	0	0	0	0	0	0	0	0	0	0	0	0	0	0	0	0	0	0	0	0	0	0	0	0	0	0	0	0	10647000	9642300	6381700	168610	1003300	0	0	0	0	0	0	0	0	0	0	0	0	0	0	0	0	0	0	0	0	0	0	0	0	0	0	0	0	0	0	0	0	0	0	0	0	0	0	0	0
LOC_Os12g19304.2	LOC_Os12g19304.2;LOC_Os12g19304.1;LOC_Os12g19304.4	SPPSLHVIYINTSLETK	0	1898.01	52635		1	yes	no	3	0.018722	33.624	0	0	0	0	0	0	0	0	0	0	568710	1281300	329470	0	0	0	0	0	0	0	0	0	0	0	0	0	0	0	0	0	0	0	0	0	0	0	0	0	0	0	0	0	0	0	0	0	0	0	0	0	0	0	0	0	0	0	0	0	0	0	0	0	0	0	0	0	0	0	0	0	0	0	0	0	0	0	0	0	0	0	0	0	0	0	0	0	0	0	0	0	0	0	0	0	0	0	0	7506400	7205400	4806600	0	1562400	0	0	0	0	0	0	0	0	0	0	0	0	0	0	0	0	0	0	0	0	0	0	0	0	0	0	0	0	0	0	0	0	0	0	0	0	0	0	0	0
LOC_Os12g19304.2	LOC_Os12g19304.2;LOC_Os12g19304.1	AILDQAGYSK	0	1064.55	3554		13	yes	no	2	3.3552e-05	116.05	0	0	0	0	0	0	0	0	0	0	0	0	0	0	0	0	0	0	0	0	589960	0	0	0	0	0	0	16642000	0	0	342360	0	0	0	0	0	0	0	0	0	0	0	0	0	0	0	0	0	0	0	0	0	0	0	0	0	0	0	0	0	0	0	0	0	0	0	0	0	0	0	0	0	0	0	0	0	0	0	0	0	0	0	0	0	0	0	0	0	0	0	1496000	0	0	0	0	0	11202000	48800000	34204000	26604000	17901000	5313900	5871300	0	0	4053000	3901400	2563100	4008700	2265100	2317400	2887000	1981800	0	0	1996200	1113000	0	713320	1447900	834870	0	729400	814330	998640	1116500	1092200	812810	0	0	481240	0	0	0	0	0	220440	0	0	0	0	0
LOC_Os12g19304.2	LOC_Os12g19304.2;LOC_Os12g19304.1	AILDQAGYSKVGVYR	1	1638.87	3555		1	yes	no	3	0.04957	30.961	0	0	0	0	0	0	0	0	0	0	0	0	0	0	0	0	0	0	0	0	0	0	0	0	0	2628900	9390300	0	8241400	4600800	0	0	1113400	1041500	0	0	870960	0	685770	1002700	615730	0	0	0	0	0	0	0	0	0	0	0	0	0	0	0	0	0	0	0	0	0	0	0	0	0	0	0	0	0	0	0	0	0	0	0	0	0	0	0	0	0	0	0	0	0	0	0	0	0	0	0	3208300	0	0	0	0	0	0	0	0	0	0	0	0	0	0	0	0	0	0	0	0	0	0	0	0	0	0	0	0	0	0	0	0	0	0	0	0	0	0	0	0	0	0	0	0	0	0	0	0	0
LOC_Os12g19304.2	LOC_Os12g19304.2	LAEEFRVSPDAADRAR	2	1801.91	31733		3	yes	yes	3	0.00091846	67.102	0	0	0	0	0	0	0	0	0	0	0	0	0	0	0	0	0	0	0	0	0	0	0	0	0	14616000	0	0	0	0	0	0	0	0	0	0	0	0	0	0	0	0	0	0	0	0	0	0	0	0	0	0	0	0	0	0	0	0	0	0	0	0	0	0	0	0	0	0	0	0	0	0	0	0	0	0	0	0	0	0	0	0	0	0	0	0	0	0	0	0	0	0	0	0	0	0	13826000	54237000	41583000	30130000	12456000	7099700	4609200	3492300	2957200	0	0	0	0	0	0	2556900	2446800	2862700	688920	0	0	0	0	0	0	0	0	0	0	0	0	0	0	0	0	0	0	0	0	0	0	0	0	0	0	0
LOC_Os12g19304.2	LOC_Os12g19304.2	EGRPAGEPFPSLIIGR	1	1694.91	12980		16	yes	yes	2;3	0.0001701	82.707	0	0	0	0	0	0	0	0	0	0	0	0	0	0	0	0	0	0	0	0	0	0	0	0	0	6584600	14032000	17059000	176810	13966000	8057500	1669500	0	0	800650	2967700	2495800	232970	0	1573600	0	853480	0	0	0	0	0	0	0	0	0	0	0	0	0	0	0	0	0	0	0	0	0	0	0	0	0	0	0	0	0	0	0	0	0	0	0	0	0	0	0	0	0	75604	0	0	0	0	0	0	1093700	1376000	0	0	0	0	8450200	0	41510000	0	12015000	4544900	3795400	3724400	3067800	0	2218900	1552000	0	0	3157500	0	0	865860	0	0	0	0	0	0	0	0	0	0	0	0	0	0	0	0	0	0	0	0	0	0	0	0	0	0	0	0
LOC_Os12g19304.2	LOC_Os12g19304.2	FAADSDSELSR	0	1196.53	15254		6	yes	yes	2	1.2478e-09	138.66	0	0	0	0	0	0	0	0	0	0	0	0	0	0	0	0	0	0	0	0	0	0	0	0	0	0	0	0	0	0	0	0	0	0	0	0	0	0	0	0	0	0	0	0	0	0	0	0	0	0	0	0	0	0	0	0	0	0	0	0	0	0	0	0	0	0	0	0	0	0	0	0	0	0	0	0	0	0	0	0	0	0	0	0	0	0	0	0	0	0	0	0	0	0	0	0	0	68897000	26833000	0	9819200	2762800	3572600	4612300	3427900	1813400	2049500	1652700	2733900	2960500	3664300	2435600	1717600	1686400	0	0	0	232490	550320	0	0	0	0	0	0	0	0	0	0	0	293890	0	0	0	0	0	0	0	0	0	135540	0
LOC_Os12g19304.2	LOC_Os12g19304.2	AQGTYAEAQAMFLSPNESKTSELVK	1	2699.31	5944		4	yes	yes	3	6.3284e-28	127.05	0	0	0	0	0	0	0	0	0	0	0	0	0	0	0	0	0	0	0	0	0	0	0	0	0	2752700	0	0	0	0	42879000	0	6616900	0	1200600	7335200	0	2488700	0	0	0	0	0	0	0	0	0	0	0	0	0	0	0	0	0	0	0	0	0	0	0	0	0	0	0	0	0	0	0	0	0	0	0	0	0	0	0	0	0	0	0	0	0	0	0	0	0	0	0	814080	0	0	0	0	0	0	0	0	0	0	0	0	0	0	0	0	0	0	0	0	0	0	0	0	0	0	0	0	0	0	0	0	0	0	0	0	0	0	0	0	0	0	0	0	0	0	0	0	0	0	0	0
LOC_Os12g19304.2	LOC_Os12g19304.2	LAEEFRVSPDAADR	1	1574.77	31732		3	yes	yes	3	0.00022009	91.812	0	0	0	0	0	0	0	0	0	0	0	0	0	0	0	0	0	0	0	0	0	0	0	0	0	0	0	0	0	0	0	0	0	0	0	0	0	0	0	0	0	0	0	0	0	0	0	0	0	0	0	0	0	0	0	0	0	0	0	0	0	0	0	0	0	0	0	0	0	0	0	0	0	0	0	0	0	0	0	0	0	0	0	0	0	0	0	0	0	0	0	0	0	0	0	0	4818400	16493000	0	8434800	0	2067400	2082100	0	0	1826500	2067600	0	658800	0	0	0	0	0	0	0	0	0	0	0	0	0	0	0	0	0	0	216680	0	0	0	0	0	0	0	0	0	0	0	0	0	0
LOC_Os12g19304.2	LOC_Os12g19304.2	EGRPAGEPFPSLIIGRDGAIR	2	2207.18	12981		1	yes	yes	4	0.053369	21.398	0	0	0	0	0	0	0	0	0	0	0	0	0	0	0	0	0	0	0	0	0	0	0	0	0	1738600	5939700	6164000	5132100	2552600	1693500	577820	0	0	0	864320	0	0	0	329530	390270	0	0	0	0	0	0	0	0	0	0	0	0	0	0	0	0	0	0	0	0	0	0	0	0	0	0	0	0	0	0	0	0	0	0	0	0	0	0	0	0	0	0	0	0	0	0	0	0	0	0	0	0	0	0	0	0	0	0	0	0	0	0	0	0	0	0	0	0	0	0	0	0	0	0	0	0	0	0	0	0	0	0	0	0	0	0	0	0	0	0	0	0	0	0	0	0	0	0	0	0	0
LOC_Os12g19304.2	LOC_Os12g19304.2	VMGCVAQVWLVGR	0	1473.76	62023		1	yes	yes	2	0.00020069	98.033	0	0	0	0	0	0	0	0	0	0	0	0	0	0	0	0	0	0	0	0	0	0	0	0	0	0	0	0	0	0	0	0	0	0	0	0	0	0	0	0	0	0	0	0	0	0	0	0	0	0	0	0	0	0	0	0	0	0	0	0	0	0	0	0	0	0	0	0	0	0	0	0	0	0	0	0	0	0	0	0	0	0	0	0	0	0	0	0	0	0	0	0	0	0	0	0	0	7096700	0	2085400	0	0	0	675710	0	0	0	0	0	0	0	0	0	0	0	0	0	0	0	0	0	0	0	0	100600	0	80198	0	0	0	0	0	0	0	0	0	0	0	0	0	0	0
LOC_Os12g19470.1	LOC_Os12g19470.1;LOC_Os12g19470.2;LOC_Os12g19381.1;LOC_Os12g17600.1;LOC_Os12g17600.2	VGFVYRENHR	1	1275.65	60014		2	yes	no	3	0.069355	25.621	0	0	0	0	0	0	0	0	0	0	0	0	0	0	0	0	0	0	0	0	0	0	0	160430	0	0	209550	0	0	0	0	0	0	0	309720	0	0	0	0	0	355890	0	0	0	0	0	0	0	0	0	0	0	0	0	0	0	0	0	0	0	0	0	0	0	0	0	0	0	0	0	0	0	0	0	0	0	36578	0	0	0	0	0	5043600	1340600	0	0	0	0	0	0	0	0	1078300	0	0	0	0	0	0	0	0	0	0	0	0	0	0	0	0	0	0	3467300	4759800	8529100	7069200	5061400	4059500	0	1020900	1199000	0	0	0	0	0	0	0	1522700	0	173570	0	0	0	0	0	0	0	536990	0	105800	330360	0
LOC_Os12g19590.3	LOC_Os12g19590.3;LOC_Os12g19590.1	TVYPAANTHTGQNR	0	1528.74	58250		7	yes	no	3	0.00054745	69.108	0	0	0	0	0	0	0	0	0	0	0	0	0	0	0	0	0	0	0	0	0	0	0	0	0	0	0	0	0	0	0	0	0	0	0	0	0	0	0	0	0	0	0	0	0	0	0	0	0	0	0	0	0	0	0	0	0	0	0	0	0	0	0	0	0	0	0	0	0	0	0	19210	0	0	0	0	0	0	0	0	0	0	0	0	0	0	0	0	0	0	0	0	0	0	0	0	0	657570	0	0	0	1550900	635500	0	0	0	0	0	0	0	0	0	0	0	0	0	0	0	212660	1710700	3151300	0	786930	4006500	7563300	6437300	0	1802300	447520	0	0	179430	0	180430	336560	267890	0	128170	142190	0	98534	0
LOC_Os12g20150.1	LOC_Os12g20150.1;LOC_Os12g20150.2	RGAMALPGR	1	927.507	47269		1	yes	no	2	0.064062	76.847	0	0	0	0	0	0	0	0	0	0	0	0	0	0	4335100	9667200	3627900	0	0	0	0	0	0	213630000	38379000	1351400	0	0	0	0	0	0	0	0	0	0	0	0	0	0	0	0	0	0	0	0	0	0	0	0	0	0	0	0	0	0	0	0	0	0	0	0	0	0	0	0	0	0	0	0	0	0	0	0	0	0	0	0	0	0	0	0	0	0	0	0	6868500	3176400	0	0	0	0	0	215280000	332880000	29077000	1245400	0	0	0	0	0	0	0	0	0	0	0	0	0	0	0	0	0	0	345740	0	0	0	0	0	0	0	0	0	0	0	0	0	0	0	0	0	0	0	0	0	0	0	0	0	0
LOC_Os12g20150.1	LOC_Os12g20150.1;LOC_Os12g20150.2	ALGIPDNSVR	0	1040.56	4419		4	yes	no	2	0.016913	63.48	0	0	0	0	0	0	0	0	0	0	0	0	0	0	0	0	0	0	0	0	0	0	0	0	0	0	0	0	0	0	0	0	0	0	0	0	0	0	0	0	0	0	0	0	0	0	0	0	0	0	0	0	0	0	0	0	0	0	0	0	0	0	0	0	0	0	0	0	0	0	0	0	0	0	0	0	0	0	0	0	0	0	0	0	0	0	0	0	0	0	0	0	0	0	0	0	0	0	0	0	0	0	0	0	0	1421100	2347400	2047000	4364800	10411000	12633000	6091800	5610300	3311800	2249200	0	0	0	0	0	0	0	0	0	0	0	0	0	0	0	0	0	0	0	0	0	0	0	0	0	0	0
LOC_Os12g20150.1	LOC_Os12g20150.1;LOC_Os12g20150.2	TEEPLELLGTPK	0	1325.71	55220		2	yes	no	2	0.00056278	83.883	0	0	0	0	0	0	0	0	0	0	0	0	0	0	0	0	0	0	0	0	0	0	0	0	0	0	0	0	0	0	0	0	0	0	0	0	0	0	0	0	0	0	0	0	0	0	0	0	0	1524700	0	0	0	0	0	0	0	0	0	0	0	0	0	0	0	0	0	0	0	0	0	0	0	0	0	0	0	0	0	0	0	0	0	0	0	0	0	0	0	0	0	0	0	0	0	0	0	0	0	0	0	0	0	0	0	0	0	0	0	0	0	0	0	0	0	0	0	0	0	0	0	0	0	0	0	0	0	0	0	0	0	0	0	0	0	0	0	0	0	0	0	0
LOC_Os12g20150.1	LOC_Os12g20150.1	LAAIGQYLEQK	0	1232.68	31570		3	yes	yes	2	0.0002987	98.033	0	0	0	0	0	0	0	0	0	0	0	0	0	0	0	0	0	0	0	0	0	0	0	0	0	0	0	0	0	0	0	0	0	0	0	0	0	0	0	0	0	0	0	0	0	0	0	0	0	0	0	0	0	0	0	0	0	0	0	0	0	0	0	0	0	0	0	0	0	0	0	0	0	0	0	0	0	0	0	0	0	0	0	0	0	0	0	0	0	0	0	0	0	0	0	0	0	0	0	0	0	0	0	0	0	2405600	2167800	1455900	3416500	11832000	7329400	5594300	3928900	1369800	979100	0	0	0	0	0	0	0	0	0	0	0	0	0	0	0	0	0	0	0	0	0	0	0	0	0	0	0
LOC_Os12g21500.1	LOC_Os12g21500.1	VGLSEGEKHFIR	1	1370.73	60143		3	yes	yes	3	0.010494	48.004	0	0	0	0	0	0	0	0	0	0	0	0	0	0	0	0	0	0	0	0	0	0	0	0	0	0	0	0	2376300	0	0	0	0	0	0	0	0	0	0	0	0	0	0	0	0	0	0	0	9231700	0	0	0	0	0	0	0	0	0	0	0	0	0	0	0	0	0	0	0	0	0	0	0	0	0	0	0	0	0	0	0	0	0	0	0	0	0	0	0	0	0	0	0	0	0	0	0	0	0	0	0	0	0	0	0	0	0	0	0	0	0	0	0	0	0	0	0	0	0	2629700	12448000	10467000	0	4612600	2058700	1197400	1037500	0	0	0	0	0	0	78526	0	76223	0	0	0	0	0	0	0
LOC_Os12g21500.1	LOC_Os12g21500.1	VRLGATEVIATVK	1	1355.81	62814		3	yes	yes	3	0.00040608	70.622	0	0	0	0	0	0	0	0	0	0	0	0	0	0	0	0	0	0	0	0	0	0	0	0	0	0	0	0	0	0	0	0	0	0	0	0	0	0	0	0	0	0	0	1062800	0	1624600	1806700	2728500	7561200	5622100	0	0	0	0	0	0	0	0	0	0	0	0	0	0	0	0	0	0	0	0	0	0	0	0	0	0	0	0	0	0	0	0	0	0	0	0	0	0	0	0	0	0	0	0	0	0	0	0	0	0	0	0	0	0	0	0	0	0	0	0	0	0	0	0	0	0	0	238470	2608000	8245500	6419200	0	4596700	0	0	0	1641500	933160	0	0	0	0	0	0	0	0	0	0	0	0	0	0
LOC_Os12g21500.1	LOC_Os12g21500.1	RGGAGLDPSVIFDMISVAK	1	1932.01	47346		4	yes	yes	3	0.00098728	49.973	0	0	0	0	0	0	0	0	0	0	0	0	0	0	0	0	0	0	0	0	0	0	0	0	0	0	0	0	0	0	0	0	0	0	0	1008100	0	0	0	0	0	0	0	0	0	0	0	1707500	5468800	4981600	0	0	0	797140	0	615620	0	0	0	0	0	0	0	0	0	0	0	0	0	0	0	0	0	0	0	0	0	0	0	0	0	0	0	0	0	0	0	0	0	0	0	0	0	0	0	0	0	0	0	0	0	0	0	0	0	0	0	0	0	0	0	0	0	0	0	0	0	0	0	0	0	0	0	0	0	0	0	0	0	0	0	0	0	0	0	0	0	0	0	0	0	0
LOC_Os12g21500.1	LOC_Os12g21500.1	GGAGLDPSVIFDMISVAK	0	1775.91	19483		2	yes	yes	2	6.3274e-06	114.82	0	0	0	0	0	0	0	0	0	0	0	0	0	0	0	563850	0	0	0	0	0	0	0	0	0	0	0	0	0	0	0	0	0	0	0	239950	0	0	0	0	0	0	0	0	0	0	0	0	0	0	0	0	0	0	0	0	0	0	0	0	0	0	0	0	0	0	0	0	0	0	0	0	0	0	0	0	0	0	0	0	0	0	0	0	0	0	0	0	0	0	0	0	0	0	0	840790	0	0	0	0	0	0	0	0	0	0	0	0	0	0	0	0	0	0	0	0	0	0	0	0	0	0	0	33136	0	0	126670	0	0	0	0	0	0	0	0	0	0	0	0	0	0	0
LOC_Os12g21500.1	LOC_Os12g21500.1	AISVETGVIPQANGSAR	0	1668.88	3721		9	yes	yes	2	1.7008e-54	174.72	0	0	0	0	0	0	0	0	0	0	0	0	0	0	0	0	0	0	0	0	0	0	0	0	0	0	0	0	0	0	0	0	0	0	0	0	0	0	0	0	0	0	0	0	0	0	0	0	0	0	0	0	0	0	0	0	0	0	0	0	0	0	0	0	0	0	0	0	0	0	0	0	0	0	0	0	0	0	0	0	0	0	0	0	0	0	0	0	0	0	0	0	0	782710	0	0	0	0	0	0	0	0	0	0	0	0	0	0	0	0	0	0	0	0	0	0	0	0	0	0	0	0	0	0	0	0	0	0	0	0	0	0	0	0	0	0	0	0	0	0	0	0
LOC_Os12g21700.1	LOC_Os12g21700.1	SHRVPQSDSQQIPSGDGNAEREAS	2	2551.16	50745		22	yes	yes	3;4	0.00015048	59.678	0	0	0	0	0	0	0	650220	1006700	0	3236900	0	4284000	4279200	0	0	0	0	0	0	0	0	0	0	0	0	1687600	0	0	0	0	0	0	5230600	0	0	0	0	0	0	0	0	0	0	0	0	0	0	0	0	0	0	0	359060	0	0	0	0	0	0	0	0	0	0	0	0	0	0	0	0	0	0	0	0	0	0	0	0	0	0	0	0	271750	0	0	0	0	0	0	0	0	0	2775800	0	0	0	0	0	0	0	0	0	0	0	0	0	0	8091500	7980900	9256800	7043600	9197100	8140000	5240900	7140200	7084200	4179300	585990	1296600	2036300	1326900	0	0	3100700	0	4041800	301960	1978000	0	485300	0	0	249150	0	0	904680	0	0	0	0	0	0
LOC_Os12g21700.1	LOC_Os12g21700.1	VQLNVLGYPMRPNEKECAYYLR	2	2712.35	62654		1	yes	yes	4	0.034615	24.227	0	0	0	0	0	0	0	0	0	0	0	0	0	0	0	0	0	0	0	0	0	0	0	0	0	0	0	0	0	0	0	0	0	0	0	0	0	0	0	0	0	0	0	192170	0	0	0	0	0	0	0	0	0	0	0	0	0	0	0	0	0	0	0	0	0	0	0	0	0	0	0	0	0	0	0	0	0	0	0	0	0	0	0	0	0	0	0	0	0	0	0	0	0	0	0	0	0	0	0	0	0	0	0	0	0	0	0	0	0	0	0	0	0	0	0	0	0	0	0	0	0	0	0	0	0	0	0	0	0	0	0	0	0	0	0	0	0	0	0	0	0	0
LOC_Os12g21890.1	LOC_Os12g21890.1	TPDAAPLKSGVSSK	1	1356.72	56958		21	yes	yes	2;3	0.00013303	101.2	0	0	0	257090	0	0	0	0	0	0	0	0	0	0	0	0	0	0	0	0	0	0	0	0	0	0	0	0	0	0	0	0	0	0	0	0	0	0	0	530300	826980	0	662800	0	303160	0	0	0	0	534820	170450	0	976230	3838000	0	0	0	163110	0	0	0	275950	0	0	0	0	0	0	0	0	0	0	0	0	0	0	0	0	0	0	0	0	0	4393900	0	2365900	0	0	0	2096800	10595000	0	0	0	2649300	0	0	0	0	0	0	0	0	0	0	0	0	0	0	2112600	2813600	7587300	5711400	4327200	2802700	1936500	1815500	0	0	0	621410	0	9987800	5488800	2255200	2842900	34632000	27052000	1428900	9139700	2997600	0	83624	605920	444180	418110	0	67808	166910	0	0	50050
LOC_Os12g21890.1	LOC_Os12g21890.1	VSITSEQGSAR	0	1133.57	63082		14	yes	yes	2	0.00035684	103.55	0	0	0	0	0	0	0	0	0	0	0	0	0	0	0	0	0	0	0	0	0	0	0	0	0	0	0	0	0	0	0	0	0	0	0	0	0	0	0	0	0	0	0	0	0	0	0	0	0	0	0	0	0	0	0	0	0	0	0	0	0	0	0	0	0	0	0	0	0	0	0	0	0	0	0	0	0	0	0	0	0	0	0	0	0	0	0	0	0	0	0	0	0	0	1625800	0	721860	0	0	0	0	0	0	0	0	0	0	0	1888400	5357800	5665200	16370000	13307000	5046600	2499100	2321700	256180	0	807020	0	0	0	4206800	14703000	10052000	11640000	13348000	11635000	2106600	1488400	825870	237600	0	205470	0	0	0	0	0	0	0	0
LOC_Os12g21890.1	LOC_Os12g21890.1	ASETSSVQKEASAAASR	1	1678.81	6448		8	yes	yes	3	0.00030765	66.673	0	0	0	0	0	0	0	0	0	0	0	0	0	0	0	0	0	0	0	0	0	0	0	0	0	0	0	0	0	0	0	0	0	0	0	0	0	0	0	737050	2700900	820860	0	0	684540	856000	0	0	0	0	0	0	0	1758200	4118200	0	0	0	0	0	0	0	0	0	0	0	0	0	0	0	0	0	0	0	0	0	0	0	0	0	0	0	0	0	0	0	0	0	0	0	0	0	0	0	0	0	0	0	0	0	0	0	0	0	0	0	0	0	2402500	5528100	5391800	12317000	8602300	0	0	0	0	558850	0	0	1198000	0	5781200	13150000	10733000	12067000	12397000	7825300	2343300	1144300	0	0	0	0	0	0	0	0	0	0	0	0
LOC_Os12g21890.1	LOC_Os12g21890.1	LTSGLGLR	0	815.486	37786		3	yes	yes	2	0.015963	81.297	0	0	0	0	0	0	0	0	0	0	0	0	0	0	0	0	2176800	1363800	0	0	2311400	0	0	0	0	1686800	0	0	0	0	894780	0	1001100	0	0	0	0	0	0	0	0	0	0	0	0	0	0	0	0	0	0	0	0	0	0	0	491940	0	0	0	0	0	0	0	0	0	0	0	0	0	0	0	0	22146	0	176630	0	0	0	0	0	0	2692000	0	0	0	0	0	379630	0	0	0	0	0	0	0	0	0	0	0	8358900	2476800	2496800	0	0	0	0	0	0	0	0	8786900	0	0	0	0	0	0	0	0	0	0	8225200	12488000	7965600	3632800	5899600	4522400	0	0	424490	184370	0	0	121010	0	0	0	0	93853	0	0
LOC_Os12g21890.1	LOC_Os12g21890.1	IEKVSITSEQGSAR	1	1503.79	25503		4	yes	yes	3	0.0092594	48.112	0	0	0	0	0	0	0	0	0	0	0	0	0	0	0	0	0	0	0	0	0	0	0	0	0	0	0	0	0	0	0	0	0	0	0	0	0	0	0	0	0	0	0	0	0	0	0	579900	332450	0	0	0	0	0	0	0	0	0	0	0	0	0	0	0	0	0	0	0	0	0	0	0	0	21930	0	0	0	0	0	0	0	0	0	0	0	0	0	0	0	0	0	0	0	0	0	0	0	5632000	0	0	0	0	0	0	0	0	0	0	0	0	0	0	0	0	0	0	0	475600	0	748150	0	0	4463800	12847000	10601000	11959000	12216000	0	2617000	1839900	1213500	605440	462790	0	0	237610	124650	0	0	0	0	0
LOC_Os12g21890.1	LOC_Os12g21890.1	EASAAASRIEK	1	1131.59	12371		1	yes	yes	2	0.064539	59.35	0	0	0	0	0	0	0	0	0	0	0	0	0	0	0	0	0	0	0	0	0	0	0	0	0	0	0	0	0	0	0	0	0	0	0	0	0	0	0	0	0	0	0	0	0	0	0	0	0	0	0	0	0	0	0	0	0	0	0	0	0	0	0	0	0	0	0	0	0	0	0	0	0	0	0	0	0	0	0	0	0	0	0	0	0	0	0	0	0	0	0	0	0	0	0	0	0	0	0	0	0	0	0	0	0	3060600	12404000	11941000	0	0	10222000	0	0	0	0	0	0	0	0	0	0	0	0	0	0	0	0	0	0	0	0	0	0	0	0	0	0	0	0	0	0	0
LOC_Os12g21890.1	LOC_Os12g21890.1	EAQSSIFSTSGLSSWAK	0	1784.86	12364		1	no	no	2	0.015138	45.79	0	0	0	0	0	0	0	0	0	0	0	0	0	0	0	0	0	0	0	0	0	0	0	0	0	0	0	0	0	0	0	0	0	0	0	0	0	0	0	0	0	0	0	0	0	0	0	0	0	0	0	0	0	0	0	0	0	0	0	0	0	0	0	0	0	0	0	0	0	0	0	0	0	0	0	0	0	0	0	0	0	0	0	0	0	0	0	0	0	0	0	0	0	0	0	887880	0	0	0	0	0	99821	0	0	0	0	0	0	0	0	0	0	0	0	0	0	0	0	0	18608000	3112700	0	0	0	2874800	0	659230	644080	0	0	0	0	0	0	0	0	0	0	0	0	0	0
LOC_Os12g21890.1	LOC_Os12g21890.1	LYDASLFEGK	0	1141.57	38714		2	yes	yes	2	0.0048182	84.213	0	0	0	0	0	0	0	0	0	0	0	0	0	0	0	0	0	0	0	0	0	0	0	0	0	0	0	0	0	0	0	0	0	0	0	0	0	0	0	0	0	0	0	0	0	0	0	0	0	0	0	0	0	0	0	0	0	0	0	0	0	0	0	0	0	0	0	0	0	0	0	0	0	0	0	0	0	0	0	0	0	0	0	0	0	0	210030	0	0	0	0	0	0	0	0	0	0	0	0	0	1937300	0	570470	0	0	0	0	0	0	0	0	0	0	0	0	0	0	0	95072	0	0	0	0	0	0	0	0	0	0	0	0	0	0	0	0	0	0	0	0	0	0	0
LOC_Os12g21890.1	LOC_Os12g21890.1	ASETSSVQKEASAAASRIEK	2	2049.03	6449		2	yes	yes	3;4	0.0037146	41.711	0	0	0	0	0	0	0	0	0	0	0	0	0	0	0	0	0	0	1039900	0	0	0	0	0	0	0	0	0	0	0	0	0	0	0	0	0	0	0	0	0	0	0	0	0	0	0	0	0	0	0	0	0	0	0	0	0	0	0	0	0	0	0	0	0	0	0	0	0	0	0	0	0	0	0	0	0	0	0	0	0	0	0	0	0	0	0	0	0	0	0	0	0	0	0	0	0	0	0	0	0	0	0	0	0	0	0	0	0	0	0	0	0	0	0	173580	0	0	0	0	0	0	0	0	0	0	0	0	0	0	0	0	0	0	0	0	0	0	0	0	0	0	0
LOC_Os12g22030.1	LOC_Os12g22030.1;LOC_Os12g22030.2;LOC_Os11g26860.1	IGTPAMTSR	0	932.475	26124;26125	3915	286	no	no	2	6.8151e-06	164.53	0	0	0	0	0	0	0	0	0	0	785750	15643000	46125000	1462700000	792820000	41627000	17036000	4859300	0	0	0	0	0	299450	2896500	1019300	163910	30283000	36118000	0	1989500	397800	536270	0	0	6204700	27897000	10120000	9974700	716350000	587900000	25184000	24746000	486940	0	0	0	394260	0	484380	0	0	0	352400	0	0	347850	0	0	100290	0	0	0	0	0	0	0	0	0	0	0	0	0	0	0	4423900	0	0	0	200140	149400	6294100	25598000	42320000	1491600000	1007600000	69740000	26441000	14779000	3833000	0	0	0	0	0	0	0	0	50356000	164480000	8801000	1138900	0	0	0	241620	16982000	84606000	98358000	34514000	428040000	1322700000	168740000	937430	11990000	4295400	2246500	86890	0	1710000	0	0	0	0	329050	0	0	0	0	0	0	0	0	0	0	0	25523	0	0	0	0	0
LOC_Os12g22030.1	LOC_Os12g22030.1;LOC_Os12g22030.2	IMGLDLPSGGHLTHGYYTAGGKK	1	2372.19	27398;27399	4022	96	yes	no	2;3;4;5	2.5571e-73	174.17	0	0	0	0	0	0	0	0	0	0	0	6833500	21943000	767330000	72230000	7918400	0	0	0	0	0	0	0	0	2791400	0	0	7583300	36713000	0	0	0	2891800	0	396470	21802000	107400000	45484000	58717000	582320000	647730000	16965000	14617000	4391500	0	0	2477400	552440	0	0	0	0	0	0	0	0	0	0	0	0	0	0	0	0	0	0	0	0	0	0	0	0	0	0	0	0	0	0	0	0	0	0	4085000	11414000	487190000	521370000	24748000	2942100	0	922590	0	0	0	0	0	0	0	0	26772000	160800000	2698800	0	0	1288400	4282400	17890000	23673000	116860000	70869000	31186000	418360000	932170000	268620000	22998000	10929000	91947	0	0	2660900	1565900	0	0	0	0	0	0	467590	1522600	0	0	0	0	0	0	0	0	0	0	0	0	0	0
LOC_Os12g22030.1	LOC_Os12g22030.1;LOC_Os12g22030.2	NAVFGDSSAMSPGGVR	0	1550.71	42013;42014	4023	87	yes	no	2;3	4.7376e-133	242.97	0	0	0	0	0	0	0	0	0	0	0	0	0	0	0	0	0	0	0	0	0	0	0	0	0	0	0	0	0	0	0	0	6504100	0	1029100	0	90930000	834600	41375000	727080000	647510000	0	0	0	779960	0	0	0	0	0	0	0	0	0	0	0	0	0	0	0	0	0	0	0	0	0	0	0	0	0	0	0	0	0	0	0	0	0	0	0	0	0	0	0	0	0	0	0	0	0	0	0	0	0	0	0	0	0	11685000	49349000	0	0	0	2204300	11271000	13886000	8910300	129120000	84765000	52974000	771280000	1426400000	380870000	12797000	11005000	3768400	3165900	1384700	7659800	3173600	1040800	0	0	831030	715100	0	0	0	0	52950	0	0	0	0	0	0	0	0	0	215200	197690	0
LOC_Os12g22030.1	LOC_Os12g22030.1;LOC_Os12g22030.2	LIICGGSAYPRDWDYAR	1	2011.96	34335		49	yes	no	2;3	2.5776e-253	280.05	0	0	0	0	0	0	0	0	0	0	0	0	0	0	0	0	0	0	0	0	0	1362300	0	0	0	0	0	0	36018000	0	0	0	0	1213100	0	4698900	127690000	50254000	66755000	580310000	701160000	1798400	21895000	6684000	0	0	0	0	0	0	0	0	0	0	0	0	0	0	0	0	0	0	0	0	0	0	0	0	0	0	0	0	0	0	0	0	0	0	0	0	0	0	0	0	0	0	0	0	0	0	0	0	0	0	0	0	0	0	13485000	48341000	2337100	975720	1599400	0	5875700	7262000	15247000	67428000	55800000	48686000	396970000	741410000	196010000	21650000	4769800	0	0	755940	3882400	4127300	0	0	0	0	0	0	0	0	0	0	0	0	0	0	0	0	0	0	0	0	0	0
LOC_Os12g22030.1	LOC_Os12g22030.1;LOC_Os12g22030.2	ANAVALGNHLMSK	0	1324.69	5429;5430	4020	55	yes	no	2;3	9.5299e-125	249.22	0	0	0	0	0	0	0	0	0	258910	0	0	0	0	0	0	0	0	0	0	0	0	0	0	0	0	0	7012000	633170	0	0	0	0	0	0	0	0	0	0	61934000	54988000	0	0	0	0	0	0	0	0	0	0	0	0	0	0	0	0	0	0	0	0	0	217510	0	0	148120	0	0	0	0	0	0	0	0	0	0	0	0	0	0	0	0	0	0	0	0	0	0	0	0	0	0	0	0	3605000	0	0	0	18712000	54105000	0	0	0	0	3043600	3689300	4165000	28391000	47321000	21476000	511740000	1395600000	137790000	9793200	0	0	0	0	0	584690	145380	0	0	0	0	0	0	0	0	0	0	0	0	0	0	0	0	0	0	0	0	0
LOC_Os12g22030.1	LOC_Os12g22030.1;LOC_Os12g22030.2	IMGLDLPSGGHLTHGYYTAGGK	0	2244.1	27396;27397	4022	74	yes	no	2;3;4	0	293.42	0	0	0	0	0	0	0	0	0	0	0	1830300	4070300	202580000	34258000	4082700	1139200	0	0	0	0	0	2729800	0	0	1206200	0	2343200	12954000	0	0	0	1510000	0	0	5107400	64054000	12164000	11506000	234100000	280110000	7122700	5429300	0	0	0	0	0	0	0	0	0	0	523640	1419500	1822100	1047600	0	0	0	0	0	0	0	0	0	0	0	0	0	0	0	0	0	0	0	0	0	0	0	0	0	540920	0	95220000	227130000	8228500	3661400	0	0	0	0	0	0	0	0	3385800	0	14480000	0	2768700	0	0	0	1989200	2875800	4290000	43481000	43314000	4010500	374970000	372500000	98392000	8699000	1498400	30724	0	0	0	1357700	0	0	0	238430	0	0	0	0	0	0	0	0	0	1311000	0	0	0	0	0	0	0	0
LOC_Os12g22030.1	LOC_Os12g22030.1;LOC_Os12g22030.2	ALAAFHLDPEAWGVNVQPYSGSPANFAAYTGLLQPHER	0	4094.01	4041		68	yes	no	3;4;5;6	1.065e-256	220.73	0	0	0	0	0	0	0	0	0	0	0	0	0	0	0	0	0	0	0	0	0	0	0	0	0	0	0	4409900	40510000	0	0	0	0	0	0	13948000	97755000	37003000	55941000	444610000	393850000	0	744500	0	0	0	0	0	0	0	0	0	0	0	0	0	0	0	0	0	0	0	0	0	0	0	0	0	0	0	0	0	0	0	0	0	0	0	0	0	0	0	0	0	0	0	0	0	0	0	0	0	0	0	0	932270	1739600	0	0	32430000	0	0	0	1913800	0	0	1056000	34361000	0	509750	24324000	578620000	203990000	2567300	0	0	0	0	0	0	0	0	0	665260	0	0	0	0	0	0	0	0	0	0	0	0	0	0	0	0	0	0
LOC_Os12g22030.1	LOC_Os12g22030.1;LOC_Os12g22030.2	LIICGGSAYPR	0	1205.62	34334		68	yes	no	2	6.581e-16	183.65	0	0	0	0	0	0	0	0	0	0	0	3392900	0	298020000	32785000	0	0	0	0	0	0	1013900	0	0	0	0	0	4141800	0	0	0	0	0	0	0	0	24760000	0	0	59423000	77021000	0	0	0	0	0	0	0	0	0	0	0	0	474940	0	0	0	0	0	0	0	0	0	0	0	0	0	0	0	0	0	0	0	0	0	0	0	0	0	0	0	0	0	17537000	491680000	332420000	0	2709000	0	0	0	0	0	0	0	0	272150	1305400	14020000	58985000	655210	396640	0	0	0	0	0	15549000	23846000	0	120220000	273700000	14623000	0	0	0	0	0	0	0	0	0	0	0	0	0	0	0	0	0	0	0	0	0	0	0	0	0	0	0	0	0
LOC_Os12g22030.1	LOC_Os12g22030.1;LOC_Os12g22030.2	YYGGNEVIDEVEELCRAR	1	2171	67457		20	yes	no	2;3	3.8286e-186	258.23	0	0	0	0	0	0	0	0	0	0	0	0	0	0	0	0	0	0	0	0	0	0	0	0	0	0	0	0	0	0	0	0	0	0	0	3814500	10276000	3052600	61521000	685900000	573130000	12594000	16630000	0	4828600	0	0	0	0	0	0	0	0	0	0	0	0	0	0	0	0	0	0	0	0	0	0	0	0	0	0	0	0	0	0	0	0	0	0	0	0	0	0	0	0	0	0	0	0	0	0	0	0	0	0	0	0	0	3144000	11942000	0	497280	0	0	3708500	3094000	7589600	28446000	11459000	17570000	124040000	212890000	1018400	258340	0	450140	0	384020	0	0	0	0	0	0	0	0	81551	0	0	0	0	0	0	0	0	661630	445700	0	0	0	0	0
LOC_Os12g22030.1	LOC_Os12g22030.1;LOC_Os12g22030.2	YYGGNEVIDEVEELCR	0	1943.86	67456		55	yes	no	2;3	0	368.3	0	0	0	0	0	0	0	0	0	0	0	0	0	0	0	0	0	0	0	0	0	0	0	0	0	0	0	4298800	1547900	5516800	3609800	0	3330700	0	0	9160700	55602000	15819000	16869000	230570000	347330000	5809000	959740	0	0	0	0	0	0	0	0	0	0	0	0	0	0	0	0	0	0	0	0	0	0	0	0	0	0	0	0	0	0	0	0	0	0	0	0	0	0	0	0	0	0	0	0	0	0	0	0	367730	0	0	0	0	0	0	3482100	15670000	2855100	4283300	2101100	0	5451600	4981900	6003600	21185000	16816000	222630	216600000	333530000	15974000	0	0	0	0	0	0	0	0	0	0	0	0	0	0	0	0	0	0	0	0	0	0	0	0	0	0	0	0	0
LOC_Os12g22030.1	LOC_Os12g22030.1;LOC_Os12g22030.2	VCDLCSITLNK	0	1321.64	59086		23	yes	no	2	1.0596e-09	139.38	0	0	0	0	0	0	0	0	0	0	0	0	0	0	0	0	0	0	0	0	0	0	0	0	0	0	0	3074400	0	0	0	0	3193500	0	627290	9513000	0	0	0	0	0	0	7639000	0	0	0	0	0	0	0	0	0	0	0	0	0	0	0	0	0	0	0	0	0	0	0	0	0	0	0	0	0	0	0	0	0	0	0	0	0	0	0	0	0	0	0	0	0	0	0	0	0	0	0	0	0	0	0	7616100	23168000	0	0	0	0	6930400	5803100	12319000	32868000	24286000	18117000	260240000	656680000	165500000	10055000	6958000	0	559650	482850	1681600	1677100	395520	0	0	0	0	0	0	0	0	0	0	0	0	0	0	0	0	0	0	0	0	0
LOC_Os12g22030.1	LOC_Os12g22030.1;LOC_Os12g22030.2	VSSETGYVDYDKLEEK	1	1860.86	63205		23	yes	no	2;3	3.1007e-49	186.94	0	0	0	0	0	0	0	0	0	0	0	0	0	0	0	0	0	0	0	0	0	0	0	0	0	0	0	55134000	91945000	12003000	3250900	0	0	0	0	0	0	0	6765100	80575000	115720000	5983000	3466800	0	0	0	0	0	0	0	0	0	1149700	2406800	0	0	0	0	0	0	0	0	0	0	0	0	0	0	0	0	0	0	0	0	0	0	0	0	0	0	0	0	2017400	3002500	1856600	0	0	0	0	0	0	0	0	0	0	0	0	0	198420000	15198000	0	0	2197100	0	0	0	4348700	15145000	16316000	11602000	134740000	243740000	33180000	0	2921900	0	0	0	0	0	0	0	0	0	0	763800	1832000	0	0	0	0	0	0	0	0	0	0	0	0	411740	0	0
LOC_Os12g22030.1	LOC_Os12g22030.1;LOC_Os12g22030.2	SGMIFYR	0	872.421	50452;50453	4024	78	yes	no	2	0.001147	150.06	0	0	0	0	0	0	0	0	0	0	0	0	0	0	1340300	0	0	0	0	0	0	0	0	0	0	0	0	3527500	0	0	0	0	0	2190600	412300	0	10188000	0	5496100	72172000	93220000	2374700	0	793420	0	0	0	0	0	0	0	0	0	0	0	0	0	0	0	0	0	0	0	0	0	0	0	0	0	0	0	0	0	0	0	0	0	0	0	0	0	0	0	0	2138800	4432600	0	0	0	0	0	0	0	0	0	0	0	0	5129300	22072000	0	0	0	0	2249900	2907500	10155000	25710000	27187000	15070000	189440000	406510000	41011000	14657000	0	1324300	745220	0	1646300	1073200	0	0	0	0	0	0	0	0	0	0	0	0	0	0	0	0	0	0	0	0	63364	0
LOC_Os12g22030.1	LOC_Os12g22030.1;LOC_Os12g22030.2	ISATSIYFESLPYK	0	1617.83	28134		16	yes	no	2	7.482e-90	227.37	0	0	0	0	0	0	0	0	0	0	0	0	0	275110000	33616000	0	0	0	0	0	0	0	0	0	376840	0	0	0	1969500	0	1324100	0	0	0	0	2840700	12274000	5289100	4504100	32735000	44102000	1639400	1525900	0	0	0	0	0	0	0	0	0	0	0	0	0	0	0	0	0	0	0	0	0	0	0	0	0	0	0	0	0	0	0	0	0	0	0	0	0	0	0	0	0	128550000	161450000	4714000	3336200	0	0	1035700	0	0	0	0	0	0	1092200	0	0	3958400	4132500	5142300	0	1448600	0	0	6005800	7170000	4188100	36101000	64781000	0	0	0	0	0	0	0	0	0	0	0	0	0	0	0	0	0	0	0	0	0	0	0	0	0	0	0	0	0	0
LOC_Os12g22030.1	LOC_Os12g22030.1;LOC_Os12g22030.2	ISATSIYFESLPYKVSSETGYVDYDKLEEK	2	3460.68	28135		21	yes	no	3;4	1.2087e-221	224.41	0	0	0	0	0	0	0	0	0	0	0	0	0	0	0	0	0	0	0	0	0	0	0	0	0	0	0	0	0	0	0	0	0	0	0	0	28330000	10295000	12071000	129050000	175370000	0	0	0	0	0	0	0	0	0	0	0	0	0	0	0	0	0	0	0	0	0	0	0	0	0	0	0	0	0	0	0	0	0	0	0	0	0	0	0	0	0	0	0	0	0	0	1493900	0	0	0	0	0	0	0	0	0	0	1991100	10459000	0	0	0	0	616540	2263300	2345900	7753100	9151300	9559200	98620000	133530000	3571400	0	0	0	0	0	0	0	0	0	0	0	0	0	0	0	0	0	0	0	0	0	0	0	0	0	0	0	0	0
LOC_Os12g22030.1	LOC_Os12g22030.1;LOC_Os12g22030.2	FATSFEMPGFR	0	1288.59	15493;15494	4021	36	yes	no	2	6.4862e-18	189.13	0	0	0	0	0	0	0	0	0	0	0	0	0	0	0	0	0	0	0	0	0	0	0	0	0	0	0	0	0	0	0	0	0	0	0	0	9035800	3313500	2677200	43833000	60642000	789060	0	0	0	0	0	0	0	0	0	0	0	0	0	0	0	0	0	0	0	0	0	0	0	0	0	0	0	0	0	0	0	0	0	0	0	0	0	0	0	0	0	0	0	0	0	0	0	0	0	0	0	0	0	0	0	0	697650	3283900	0	0	0	0	0	348220	843260	5160800	4630900	1614400	32013000	107310000	27347	0	0	0	0	0	0	0	0	0	0	0	0	0	0	150690	0	0	0	0	0	0	0	0	0	0	0	0	0	0
LOC_Os12g22030.1	LOC_Os12g22030.1;LOC_Os12g22030.2	AIADKCGAMLLCDMAHISGLVAAQEAANPFQYSDVVTTTTHK	1	4505.15	3280;3281	4018;4019	27	yes	no	4;5;6	8.3382e-122	158.1	0	0	0	0	0	0	0	0	0	0	0	0	0	0	0	0	0	0	0	0	0	0	0	0	0	0	0	0	0	0	0	0	0	0	0	0	0	0	0	0	0	0	0	0	0	0	0	0	0	0	0	0	0	0	0	0	0	0	0	0	0	0	0	0	0	0	0	0	0	0	0	0	0	0	0	0	0	0	0	0	0	0	0	0	0	0	0	0	0	0	0	0	0	0	0	0	0	0	0	0	0	0	0	0	0	0	2328000	4938600	5343000	0	45074000	128050000	0	0	0	0	0	0	0	0	0	0	0	0	0	0	0	0	0	0	0	0	0	0	0	0	0	0	0	0	0	0
LOC_Os12g22030.1	LOC_Os12g22030.1;LOC_Os12g22030.2	YSEGMPGSR	0	982.418	66976		23	yes	no	2	0.00029589	140.5	0	0	0	0	0	0	0	0	0	0	0	0	0	402020	0	0	0	0	0	0	0	0	0	0	0	0	0	0	0	0	0	0	0	0	0	0	375740	0	0	1544400	0	0	0	0	0	0	0	0	0	0	0	0	0	0	0	0	0	0	0	0	0	0	0	0	0	0	0	0	0	0	0	0	0	0	0	0	0	0	0	0	0	0	0	0	2177600	591390	0	0	0	0	0	0	0	0	0	0	0	0	0	3094000	0	0	0	0	0	0	561120	2701300	4239900	3421000	32517000	98574000	9794000	1921700	835710	0	0	62643	0	0	0	0	0	0	0	0	0	0	0	0	0	0	0	0	0	0	0	0	0	0	0	0
LOC_Os12g22030.1	LOC_Os12g22030.1;LOC_Os12g22030.2	YFNEGLENNKDIEDLRAEVEK	2	2524.21	65710		13	yes	no	3;4	1.3953e-42	163.91	0	0	0	0	0	0	0	0	0	0	0	0	0	0	0	0	0	0	0	0	0	3436400	0	0	0	0	0	0	0	0	0	0	0	0	0	0	0	0	0	0	0	0	0	0	0	0	0	0	0	0	0	0	0	0	0	0	0	0	0	0	0	0	0	0	0	0	0	0	0	0	0	0	0	0	0	0	0	0	0	0	0	0	0	0	0	0	0	0	0	0	0	0	0	0	0	0	0	0	0	0	0	0	0	0	0	0	0	4974900	3947700	4943600	44404000	73106000	13694000	0	0	0	0	0	0	0	0	0	0	0	0	0	0	0	0	0	0	0	0	0	0	0	0	0	0	0	0	0
LOC_Os12g22030.1	LOC_Os12g22030.1;LOC_Os12g22030.2	KGQPEGALYDYEDR	1	1639.75	29990		15	yes	no	2;3	0.00021385	88.441	0	0	0	0	0	0	0	0	0	0	0	0	0	0	0	0	0	0	0	0	0	0	0	0	1464500	0	0	0	0	0	0	0	0	0	0	0	0	0	0	0	0	0	0	0	0	0	0	0	0	0	0	0	0	0	0	0	0	0	0	0	0	0	0	0	0	0	0	0	0	0	0	0	0	0	0	0	0	0	0	0	0	0	0	0	0	0	0	0	0	0	0	0	0	0	0	0	0	0	0	1540700	0	0	0	0	0	0	0	0	3887400	3033700	34079000	82725000	7306300	1508500	0	0	0	0	202170	0	669260	0	0	324300	0	0	0	0	0	0	0	0	0	0	0	0	0	0	0	0	0	0
LOC_Os12g22030.1	LOC_Os12g22030.1;LOC_Os12g22030.2	VCDLCSITLNKNAVFGDSSAMSPGGVR	1	2854.34	59087		15	yes	no	3;4	0	264.97	0	0	0	0	0	0	0	0	0	0	0	0	0	0	0	0	0	0	0	0	0	0	0	0	0	0	0	0	0	0	0	0	0	0	0	0	0	883450	3952900	56769000	62580000	0	0	0	0	0	0	0	0	0	0	0	0	0	0	0	0	0	0	0	0	0	0	0	0	0	0	0	0	0	0	0	0	0	0	0	0	0	0	0	0	0	0	0	0	0	0	0	0	0	0	0	0	0	0	0	0	0	0	0	0	0	0	0	0	0	0	0	0	0	0	4016600	0	0	0	0	0	0	0	0	0	0	0	0	0	0	0	0	0	0	0	0	0	0	0	0	0	0	0	0	0	0
LOC_Os12g22030.1	LOC_Os12g22030.1;LOC_Os12g22030.2	KISATSIYFESLPYK	1	1745.92	30221		8	yes	no	3	0.00062093	67.136	0	0	0	0	0	0	0	0	0	0	0	0	0	42775000	5416800	0	0	0	0	0	0	0	0	0	0	0	0	0	1906200	0	0	0	0	3213500	0	0	2551900	1348700	0	5110300	6254400	0	0	0	0	0	0	0	0	0	0	0	0	0	0	0	0	0	0	0	0	0	0	0	0	0	0	0	0	0	0	0	0	0	0	0	0	0	0	0	0	0	0	0	0	0	0	0	0	0	0	0	0	0	0	0	0	0	0	0	0	0	0	0	0	0	0	1489000	1684000	510050	7293200	11495000	2361300	0	0	0	0	0	0	0	0	0	0	0	0	0	0	0	0	0	0	0	0	0	0	0	0	0	0	0	0	0
LOC_Os12g22030.1	LOC_Os12g22030.1;LOC_Os12g22030.2	INFAVFPSLQGGPHNHQIAALAVGLK	0	2698.47	27563		19	yes	no	2;3;4	1.3988e-50	157.73	0	0	0	0	0	0	0	0	0	0	0	0	0	0	0	0	0	0	0	0	0	0	0	0	0	0	0	0	0	0	0	0	0	0	0	0	0	0	0	0	0	0	0	0	0	0	0	0	0	0	0	0	0	0	0	0	0	0	0	0	0	0	0	0	0	0	0	0	0	0	0	0	0	0	0	0	0	0	0	0	0	0	0	0	0	0	0	0	0	0	0	0	0	0	0	0	0	0	0	4629400	0	0	0	0	0	500210	1411700	1752800	2800400	2063300	5079100	60934000	225290	0	0	0	0	0	0	0	0	0	0	0	0	0	0	0	0	0	0	0	0	0	0	0	0	0	0	0	0	0
LOC_Os12g22030.1	LOC_Os12g22030.1;LOC_Os12g22030.2	GQPEGALYDYEDR	0	1511.65	21731		15	yes	no	2	0.00083452	80.979	0	0	0	0	0	0	0	0	0	0	0	0	0	0	0	0	0	0	0	0	0	0	0	0	5680600	0	0	0	0	0	0	0	0	0	0	0	0	0	0	0	0	0	0	0	0	0	0	0	0	0	0	0	0	0	0	0	0	0	0	0	0	0	0	0	0	0	0	0	0	0	0	0	0	0	0	0	0	0	0	0	0	0	0	0	0	0	0	0	0	0	0	0	0	0	0	0	0	0	0	0	0	0	0	0	0	0	0	2660600	2337600	2299500	19637000	35916000	1811900	0	0	0	0	0	0	0	0	0	0	0	0	0	0	0	0	0	0	0	0	0	0	0	0	0	0	0	0	0
LOC_Os12g22030.1	LOC_Os12g22030.1;LOC_Os12g22030.2	SGMIFYRK	1	1000.52	50454;50455	4024	4	yes	no	2	0.037011	92.467	0	0	0	0	0	0	0	0	0	0	0	0	0	0	0	0	0	0	0	0	0	0	0	0	0	0	0	0	0	0	0	0	0	0	0	0	0	0	0	0	2010700	0	0	0	0	0	0	0	0	0	0	0	0	0	0	0	0	0	0	0	0	0	0	0	0	0	0	0	0	0	0	0	0	0	0	0	0	0	0	0	0	0	0	0	0	0	0	0	0	0	0	0	0	0	0	0	0	0	0	0	0	0	0	0	0	0	0	2654200	0	0	18545000	32033000	0	0	0	0	0	0	0	0	0	0	0	0	0	0	0	0	0	0	0	0	0	0	0	0	0	0	0	0	0	0
LOC_Os12g22030.1	LOC_Os12g22030.1;LOC_Os12g22030.2	CGAMLLCDMAHISGLVAAQEAANPFQYSDVVTTTTHK	0	4006.87	8736		12	yes	no	3;4;5	3.2818e-75	119.89	0	0	0	0	0	0	0	0	0	0	0	0	0	0	0	0	0	0	0	0	0	0	0	0	0	0	0	0	0	0	0	0	0	0	0	0	0	0	0	0	0	0	0	0	0	0	0	0	0	0	0	0	0	0	0	0	0	0	0	0	0	0	0	0	0	0	0	0	0	0	0	0	0	0	0	0	0	0	0	0	0	0	0	0	0	0	0	0	0	0	0	0	0	0	0	0	0	0	0	0	0	0	0	0	0	0	0	0	0	0	12262000	37240000	1427300	0	0	0	0	0	0	0	0	0	0	0	0	0	0	0	0	0	0	0	0	0	0	0	0	0	0	0	0	0
LOC_Os12g22030.1	LOC_Os12g22030.1;LOC_Os12g22030.2	ARALAAFHLDPEAWGVNVQPYSGSPANFAAYTGLLQPHER	1	4321.15	6136		6	yes	no	5;6	2.2939e-102	137.44	0	0	0	0	0	0	0	0	0	0	0	0	0	0	0	0	0	0	0	0	0	0	0	0	0	0	0	0	0	1672500	0	0	0	0	0	0	0	0	0	0	0	0	0	0	0	0	0	0	0	0	0	0	0	0	0	0	0	0	0	0	0	0	0	0	0	0	0	0	0	0	0	0	0	0	0	0	0	0	0	0	0	0	0	0	0	0	0	0	0	0	0	0	0	0	0	0	0	0	0	0	0	0	0	0	0	0	0	2326900	0	0	0	25390000	14085000	0	0	0	0	0	0	0	0	0	0	0	0	0	0	0	0	0	0	0	0	0	0	0	0	0	0	0	0	0
LOC_Os12g22030.1	LOC_Os12g22030.1;LOC_Os12g22030.2	YFNEGLENNKDIEDLR	1	1967.92	65709		2	yes	no	2;3	0.0045626	94.191	0	0	0	0	0	0	0	0	0	0	0	0	0	0	0	0	0	0	0	0	0	0	0	0	0	0	0	0	0	0	0	0	0	0	0	0	0	0	0	0	0	0	0	0	0	0	0	0	0	0	0	0	0	0	0	0	0	0	0	0	0	0	0	0	0	0	0	0	0	0	0	0	0	0	0	0	0	0	0	0	0	0	0	0	0	0	0	0	0	0	0	0	0	0	0	0	0	0	0	0	0	0	0	0	0	0	0	0	1478700	0	5705100	7965800	0	0	0	0	0	0	0	0	0	0	0	0	0	0	0	0	0	0	0	0	0	0	0	0	0	0	0	0	0	0
LOC_Os12g22030.1	LOC_Os12g22030.1;LOC_Os12g22030.2	GLVEEDFVQIAEFLHQAVTICLDVQKER	1	3285.67	21132		16	yes	no	3;4	1.5616e-82	166.23	0	0	0	0	0	0	0	0	0	0	0	0	0	0	0	0	0	0	0	0	0	0	0	0	0	0	0	0	0	4899300	0	0	0	0	0	0	0	0	0	0	0	0	0	0	0	0	0	0	0	0	0	0	0	0	0	0	0	0	0	0	0	0	0	0	0	0	0	0	0	0	0	0	0	0	0	0	0	0	0	0	0	0	0	0	0	0	0	0	0	0	0	0	0	0	0	0	0	0	0	0	0	0	0	0	0	0	0	0	0	0	0	0	0	0	0	0	0	0	0	0	0	0	0	0	0	0	0	0	0	0	0	0	0	0	0	0	0	0	0	0	0	0
LOC_Os12g22030.1	LOC_Os12g22030.1	LVTDGTENHLVLWDLRPLGLTGNKVEK	2	3016.63	38504		16	yes	yes	4;5	4.8327e-16	83.881	0	0	0	0	0	0	0	0	0	0	0	0	0	0	0	0	0	0	0	0	0	0	0	7438000	0	0	0	0	1087900	0	0	0	0	0	0	1987500	7026900	1888900	2550300	21733000	38837000	0	1209400	0	0	0	0	0	0	0	0	0	0	0	0	0	0	0	0	0	0	0	0	0	0	0	0	0	0	0	0	0	0	0	0	0	0	0	0	0	0	0	0	0	0	0	0	0	0	0	0	0	0	0	1062200	0	0	0	2453900	6768000	46416	0	0	0	0	3506900	6946100	3610300	4044100	4184100	33940000	76967000	4883700	0	0	0	0	0	0	0	0	0	0	0	0	0	0	0	0	0	0	0	0	0	0	0	0	0	0	0	0	0
LOC_Os12g23980.1	LOC_Os12g23980.1	IVACEHTTSSDIIGR	0	1657.81	28694		64	yes	yes	2;3	8.3292e-101	220.25	0	0	0	0	0	0	0	0	0	0	0	0	0	0	0	0	0	118950000	123880000	102730000	116660000	315780000	0	352010000	135100000	146950000	0	18809000	0	0	0	0	0	0	0	0	0	0	0	0	0	0	0	0	0	0	0	0	241770	0	0	0	0	0	0	0	0	0	0	0	0	0	0	0	0	0	0	0	0	0	0	0	0	0	0	1857100	0	0	0	387130	0	0	0	0	0	0	0	27398000	104030000	113300000	74063000	90023000	332950000	411290000	495490000	239050000	293960000	313450000	24716000	17173000	11793000	9294000	11259000	9897800	5793200	7943200	5839200	2552600	6984800	9213800	0	3242500	0	0	0	0	0	503650	0	0	0	0	672720	0	878240	0	0	0	0	0	0	0	0	0	0	0	0	0	0	454050	0	0
LOC_Os12g23980.1	LOC_Os12g23980.1	SAIMTTAYVVDNQKK	1	1667.86	49025;49026	4025	50	yes	yes	2;3	5.4299e-13	143	0	0	0	0	0	0	0	0	0	0	0	0	0	0	0	0	12002000	48041000	41869000	78693000	108330000	208600000	20166000	240430000	84521000	94921000	8976800	4409700	2178600	0	4427000	965640	0	0	0	0	0	473210	1212900	0	0	0	239430	0	0	0	0	0	550070	0	0	0	0	0	0	0	0	0	0	0	0	0	0	0	0	0	0	0	0	0	0	0	0	0	0	0	0	0	0	0	0	0	0	0	0	0	616860	20288000	84157000	60948000	44352000	51663000	109540000	219470000	0	116070000	154120000	226730000	21147000	11110000	6025800	1389500	1740600	1576600	0	0	0	0	0	0	0	0	0	0	0	0	0	0	0	0	0	0	0	0	0	0	0	0	0	0	0	0	0	0	0	0	0	0	0	0	0	0
LOC_Os12g23980.1	LOC_Os12g23980.1	ITEAELNYPSVAVR	0	1560.81	28494		41	yes	yes	2	0	306.48	0	0	0	0	0	0	0	0	0	0	0	0	0	0	0	0	21868000	139840000	63618000	64090000	78923000	128850000	22090000	200470000	62105000	85186000	14631000	12081000	2581000	4231400	4012100	843400	2365000	3629600	0	1530500	2416600	1313200	1270500	0	0	563680	0	0	0	0	0	0	0	0	0	0	0	0	0	0	0	0	0	0	0	0	0	0	0	0	0	0	0	0	0	0	0	0	0	958900	0	0	0	0	0	0	0	0	0	0	0	13001000	55212000	44111000	29645000	63221000	56529000	102790000	141420000	84223000	98242000	80207000	11810000	6097800	0	0	5408500	0	0	0	0	0	0	0	0	0	0	0	0	0	0	0	0	0	0	0	0	0	0	0	0	0	0	0	0	748210	488680	0	365080	206240	0	0	0	0	0	0
LOC_Os12g23980.1	LOC_Os12g23980.1	AHLAIYKVCSDKGCR	2	1776.88	3168		33	yes	yes	2;3;4	1.4167e-09	138.77	0	0	0	0	0	0	0	0	0	0	0	0	0	0	0	0	22311000	50997000	52486000	48558000	44731000	88244000	206640	118450000	56441000	67349000	0	0	0	0	0	0	445750	0	0	0	0	0	0	0	0	0	0	0	0	0	0	0	0	0	0	0	0	0	0	0	0	0	0	0	0	0	0	0	0	0	0	0	0	0	0	0	0	0	0	468380	0	0	0	0	0	0	0	0	0	0	0	5919900	8410700	8654900	20670000	13804000	15568000	89776000	487300000	41805000	57837000	60847000	4685400	0	0	0	0	0	0	0	0	0	0	0	0	0	0	0	0	0	0	0	0	0	0	0	0	0	0	0	0	0	0	0	0	0	0	0	0	0	0	0	0	0	0	0
LOC_Os12g23980.1	LOC_Os12g23980.1	GTHPDWSSAAIK	0	1268.61	22303		27	yes	yes	2;3	5.3385e-15	167.09	0	0	0	75682	0	0	0	0	0	0	0	0	0	0	0	1483900	0	0	0	0	17418000	0	0	39657000	0	0	0	0	0	0	0	0	0	0	0	0	0	0	0	0	0	0	0	0	0	0	0	0	0	0	0	0	0	0	0	0	0	0	0	0	0	0	0	0	0	0	0	0	241420	0	0	0	0	0	0	0	0	0	0	0	0	0	0	1194600	1884100	0	3027900	6968200	71271000	34528000	14872000	27365000	47305000	39543000	122680000	63401000	76154000	123860000	11666000	3502700	5078800	0	0	0	0	0	0	0	0	0	0	0	0	0	0	0	0	0	0	0	0	0	0	0	0	0	0	0	0	0	0	0	0	0	0	0	0	0	0	0	0	0
LOC_Os12g23980.1	LOC_Os12g23980.1	LIGGSSFIR	0	948.539	34281		16	yes	yes	2	0.0025759	95.909	0	0	0	0	0	0	0	0	0	0	0	0	0	0	0	0	0	0	0	21496000	0	43053000	0	51762000	0	0	0	0	0	0	0	0	0	0	0	0	0	0	0	0	0	0	0	0	0	0	0	0	0	0	0	0	0	0	0	0	0	0	0	0	0	0	0	0	0	0	0	0	0	0	0	0	0	0	0	0	0	0	0	0	0	0	0	0	0	0	0	0	29919000	19771000	14797000	27772000	39464000	73413000	158150000	63678000	92917000	68607000	0	0	2921800	0	0	480150	2770800	1039700	0	0	0	0	0	0	0	0	0	0	0	0	0	0	0	0	0	0	0	0	0	0	0	0	0	0	0	0	0	0	0	0	0	0	0	0
LOC_Os12g23980.1	LOC_Os12g23980.1	AHLAIYKVCSDK	1	1403.72	3167		15	yes	yes	2;3	0.00024722	79.633	0	0	0	0	0	0	0	0	0	0	0	0	0	0	0	0	0	14093000	24771000	0	13600000	62145000	0	111790000	31447000	36960000	0	0	0	0	0	0	0	0	0	0	0	0	0	0	0	0	0	0	0	0	0	0	0	0	0	0	0	0	0	0	0	0	0	0	0	0	0	44145	0	0	0	0	0	0	0	0	0	0	0	0	0	160880	0	96331	0	0	0	0	0	0	0	5102400	23537000	18939000	0	0	28857000	84500000	15944000	41946000	49680000	104790000	4222500	0	0	2354500	0	0	0	0	0	0	0	0	0	0	0	0	0	0	0	0	0	0	0	0	0	0	0	0	0	0	0	0	0	0	0	0	0	0	0	0	0	0	0	0
LOC_Os12g23980.1	LOC_Os12g23980.1	TQAPVVAFFSSR	0	1308.68	57149		25	yes	yes	2	5.514e-06	117.45	0	0	0	0	0	0	0	0	0	0	0	0	0	0	0	0	4197800	13307000	13370000	14705000	28223000	26086000	894200	37724000	13703000	18818000	4370200	2784700	0	0	0	0	0	0	0	0	0	0	0	0	0	0	0	0	0	0	0	0	0	0	0	0	0	0	0	0	0	0	0	0	0	0	0	0	0	0	0	0	0	0	0	0	0	0	0	0	0	0	0	0	0	0	283150	0	0	0	0	3347500	12486000	14715000	8128000	10611000	17723000	63655000	51789000	32732000	47307000	48289000	0	4369100	0	2412200	1248600	922040	0	0	0	0	0	162240	0	0	0	0	0	0	0	0	0	0	0	0	0	0	0	0	0	0	0	0	0	0	0	0	0	0	0	0	0	0	0	0
LOC_Os12g23980.1	LOC_Os12g23980.1	TNHAEGSFKWVSEKHVVR	2	2110.07	56842		3	yes	yes	4;5	0.0092427	37.157	0	0	0	0	0	0	0	0	0	0	0	0	0	0	0	0	4593300	8657800	12868000	16666000	10568000	27883000	0	39192000	11703000	13237000	1752700	0	0	0	0	0	0	0	0	0	0	0	0	0	0	0	0	0	0	0	0	0	0	0	0	0	0	0	0	0	0	0	0	0	0	0	0	0	0	0	0	0	0	0	0	0	0	0	0	0	0	0	0	0	0	0	0	0	0	0	0	1833700	26204000	14164000	4326900	4080000	8533700	0	45383000	34684000	27423000	41426000	1948900	0	0	0	0	0	0	0	0	0	0	0	0	0	0	0	0	0	0	0	0	0	0	0	0	0	0	0	0	0	0	0	0	0	0	0	0	0	0	0	0	0	0	0
LOC_Os12g23980.1	LOC_Os12g23980.1	DVAGKIVACEHTTSSDIIGR	1	2128.06	11735		6	yes	yes	3	2.8771e-16	141.31	0	0	0	0	0	0	0	0	0	0	0	0	0	0	0	0	7970700	20290000	20762000	0	0	69687000	0	0	0	0	0	0	0	0	0	0	0	0	0	0	0	0	0	0	0	0	0	0	0	0	0	0	0	0	0	0	0	0	0	0	0	0	0	0	0	0	0	0	1147300	0	0	0	0	0	0	0	0	0	0	763550	0	0	0	0	0	159380	0	0	0	0	0	0	0	14480000	7753900	30332000	37341000	33155000	62198000	0	0	0	0	0	0	0	0	0	0	0	0	0	0	0	0	446510	0	0	0	0	0	0	0	0	0	0	0	0	0	0	0	0	0	0	0	0	0	0	0	0	0	0	0	0	0	0
LOC_Os12g23980.1	LOC_Os12g23980.1	LIGGSSFIRGQK	1	1261.71	34282		2	yes	yes	2	0.027937	62.823	0	0	0	0	0	0	0	0	0	0	0	0	0	0	0	0	1823100	13476000	11223000	14798000	15915000	40669000	0	2694400	2839100	2807300	2043100	6845600	0	0	0	0	0	0	0	0	0	0	0	0	0	0	0	0	0	0	0	0	0	0	0	0	0	0	0	0	0	0	0	0	0	0	0	0	0	0	0	0	0	0	0	0	0	0	0	0	0	0	0	157950	0	0	0	0	0	0	0	1242600	0	4764400	4351900	6057600	11760000	21955000	51259000	11337000	9941900	14670000	0	0	0	0	0	0	0	0	0	0	0	0	0	0	0	0	0	0	0	0	0	0	0	0	0	0	0	0	0	0	0	0	0	0	0	0	0	0	0	0	0	0	0	0
LOC_Os12g23980.1	LOC_Os12g23980.1	TNHAEGSFKWVSEK	1	1618.77	56841		5	yes	yes	3	0.00029303	75.968	0	0	0	0	0	0	0	0	0	0	0	0	0	0	0	0	0	0	0	0	0	11991000	0	8247400	0	0	0	0	0	0	0	0	0	0	0	0	0	0	0	0	0	0	0	0	0	0	0	0	0	0	0	0	0	0	0	0	0	0	0	0	0	0	0	0	0	0	0	0	0	0	0	0	0	0	0	0	0	0	0	0	0	0	0	0	0	0	0	0	21731000	6745000	0	13393000	21821000	31689000	23369000	17051000	19418000	29743000	0	5204200	0	0	0	0	0	0	0	0	0	0	0	0	0	0	0	0	0	0	0	0	0	0	0	0	0	0	0	0	0	0	0	0	0	0	0	0	0	0	0	0	0	0
LOC_Os12g23980.1	LOC_Os12g23980.1	SAIMTTAYVVDNQK	0	1539.76	49023;49024	4025	5	yes	yes	2	0.0017397	68.069	0	0	0	0	0	0	0	0	0	0	0	0	0	0	0	0	0	0	0	0	0	0	0	0	0	0	0	0	0	0	0	0	0	0	0	0	0	637290	0	0	0	0	0	0	0	0	0	0	0	0	0	0	0	0	0	0	0	0	0	0	0	0	0	0	0	0	0	0	0	0	0	0	0	0	0	0	171510	0	0	0	0	0	0	0	0	0	0	0	7324600	5440800	3397700	10148000	10704000	20292000	21306000	10529000	17861000	17290000	0	0	0	0	0	0	0	0	0	0	0	0	0	0	0	0	0	3324200	0	0	0	0	0	0	0	0	0	0	0	0	567970	0	0	0	0	0	0	0	0	0	0	0	0	0
LOC_Os12g23980.1	LOC_Os12g23980.1	TFNCLSGTSMSTPHLSGIAALIK	0	2405.21	55389		3	yes	yes	3	0.00080139	46.35	0	0	0	0	0	0	0	0	0	0	0	0	0	0	0	0	0	7332900	3182400	7268100	8729400	15189000	0	0	0	0	0	0	0	0	0	0	0	0	0	0	0	0	0	0	0	0	0	0	0	0	0	0	0	0	0	0	0	0	0	0	0	0	0	0	0	0	0	0	0	0	0	0	0	0	0	0	0	0	0	0	0	0	0	0	0	0	0	0	0	0	0	0	5996300	3182000	0	0	25664000	35850000	9590700	0	3160000	2961700	0	0	0	0	0	0	0	0	0	0	0	0	0	0	0	0	0	0	0	0	0	0	0	0	0	0	0	0	233550	0	0	0	0	0	0	0	0	0	0	0	0	0	0	0
LOC_Os12g23980.1	LOC_Os12g23980.1	AHLAIYK	0	814.47	3166		6	yes	yes	2	0.00058946	109.88	0	0	0	0	0	0	0	0	0	0	0	0	0	0	0	0	0	2375400	0	4133600	0	2917800	0	0	0	0	0	0	0	0	0	0	0	0	0	0	0	0	0	0	0	0	0	0	159850	0	0	0	0	0	0	0	0	0	0	0	0	0	0	0	0	0	0	0	0	0	0	0	0	0	0	0	0	0	0	0	0	0	0	0	0	0	0	0	0	0	0	6872000	11831000	7659400	4788700	7990700	0	0	0	0	14317000	31413000	0	0	0	0	0	0	0	0	0	0	0	0	0	0	0	0	0	0	0	0	0	0	0	0	0	0	0	0	0	0	0	0	0	0	0	0	0	0	0	0	0	0	0	0
LOC_Os12g23980.1	LOC_Os12g23980.1	KLIGGSSFIRGQK	2	1389.81	30456		1	yes	yes	3	0.0031594	60.157	0	0	0	0	0	0	0	0	0	0	0	1361300	0	0	0	0	0	6574700	7445600	0	4602000	7168900	0	0	0	0	0	0	0	0	0	0	0	0	0	0	0	0	0	0	0	0	0	0	0	0	0	0	0	0	0	0	0	0	0	0	0	0	0	0	0	0	0	0	0	0	0	0	0	0	0	0	0	0	0	0	0	0	0	0	0	0	0	0	0	0	0	0	5086700	5099800	0	1775000	1834200	0	27407000	3494400	5250500	11140000	0	0	0	0	0	0	0	0	0	0	0	0	0	0	0	0	0	0	0	0	0	0	0	0	0	0	0	0	0	0	0	0	0	0	0	0	0	0	0	0	0	0	0	0
LOC_Os12g23980.1	LOC_Os12g23980.1	VRPPPNFSIDMSNIKLEK	2	2084.11	62850		4	yes	yes	3;4	5.2676e-05	73.918	0	0	0	0	0	0	0	0	0	0	0	0	0	0	0	0	0	0	0	4749900	0	0	0	0	0	0	0	0	0	0	0	0	0	0	0	0	0	0	0	0	0	0	0	0	0	0	0	0	0	0	0	0	0	0	0	0	0	0	0	0	0	0	0	0	0	0	0	0	0	0	0	0	0	0	0	0	0	0	0	0	0	0	0	0	0	0	0	0	0	0	0	3938400	7749000	10989000	0	2531500	0	0	0	0	0	0	0	0	0	0	0	0	0	0	0	0	0	0	0	0	0	0	0	0	0	0	0	0	0	0	0	0	0	0	0	0	0	0	0	0	0	0	0	0	0	0
LOC_Os12g23980.1	LOC_Os12g23980.1	TSMGEGVIIGVLDTGIDFTHTSFDDDGMQEPPTKWR	1	3951.83	57461		2	yes	yes	4	7.4163e-51	103.99	0	0	0	0	0	0	0	0	0	0	0	0	0	0	0	0	0	0	0	0	0	0	0	0	0	0	0	0	0	0	0	0	0	0	0	0	0	0	0	0	0	0	0	0	0	0	0	0	0	0	0	0	0	0	0	0	0	0	0	0	0	0	0	0	0	0	0	0	0	0	0	0	0	0	0	0	0	0	0	0	0	0	0	0	0	0	0	0	0	0	0	1655200	0	4592000	5688800	2544600	3779900	4254400	0	0	0	0	0	0	0	0	0	0	0	0	0	0	315510	0	0	0	0	0	0	0	0	0	0	0	0	0	0	0	0	0	0	0	0	0	0	0	0	0	0	0	0	0
LOC_Os12g23980.1	LOC_Os12g23980.1	FVKDAGASGLILLGQEDSGHITFADPNVLPVSYVDFPDATVIR	1	4543.33	18058		1	yes	yes	5	0.0081309	20.696	0	0	0	0	0	0	0	0	0	0	0	0	0	0	0	0	0	0	0	0	0	0	0	0	0	0	0	0	0	0	0	0	0	0	0	0	0	0	0	0	0	0	0	0	0	0	0	0	0	0	0	0	0	0	0	0	0	0	0	0	0	0	0	0	0	0	0	0	0	0	0	0	0	0	0	0	0	0	0	0	0	0	0	0	0	0	0	0	0	1553300	0	0	0	0	6169400	2827600	5261200	0	0	0	0	0	0	0	0	0	0	0	0	0	0	0	0	0	0	0	0	0	0	0	0	0	0	0	0	0	0	0	0	0	0	0	0	0	0	0	0	0	0	0	0	0
LOC_Os12g24080.1	LOC_Os12g24080.1	NIKVTEENKHEYVNR	2	1871.95	42657		28	yes	yes	3;4	2.2422e-09	136.33	0	0	0	0	0	0	0	0	0	0	0	0	0	0	0	0	0	0	0	0	0	0	0	0	0	0	27187000	0	51747000	0	0	4937500	0	0	0	0	0	0	0	0	0	0	0	0	0	0	14360000	0	0	15991000	0	7409700	0	0	0	0	0	5008200	4563400	0	4096700	0	0	0	0	2641500	0	0	0	0	0	0	0	0	0	0	0	0	0	0	0	0	0	0	0	0	0	0	0	0	4754800	4643600	0	0	0	0	393190	0	0	0	0	0	0	0	0	0	645590	0	0	2014900	0	0	0	0	0	0	0	0	0	0	0	0	274890	0	3557200	0	0	0	46492	0	0	0	0	0	273040	0	0	0	0	0	0	0
LOC_Os12g24080.1	LOC_Os12g24080.1	RVLETLTYLAR	1	1333.77	48583		11	yes	yes	2;3	7.116e-05	103.08	0	0	0	0	0	0	0	0	0	0	0	0	0	0	0	0	0	0	0	0	0	0	0	0	0	0	0	0	0	0	0	0	0	0	0	0	0	0	0	0	0	0	0	0	0	0	0	0	0	0	0	0	0	0	0	0	0	0	0	0	0	0	0	0	0	0	0	0	0	0	0	0	0	0	0	0	0	0	0	0	0	0	0	0	0	0	0	2104700	0	0	0	0	0	0	0	1928000	0	20881000	0	3275100	0	0	0	0	0	0	0	0	0	0	0	0	0	0	0	0	0	0	0	0	0	0	0	0	0	0	0	0	0	0	0	0	0	0	0	0	0	0	0	0	0	0
LOC_Os12g24080.1	LOC_Os12g24080.1	VLQSLPQAELR	0	1252.71	61714		17	yes	yes	2	6.1342e-11	170.47	0	0	0	0	0	0	0	0	0	0	0	0	0	0	0	0	0	0	0	0	0	0	0	0	0	0	0	0	0	0	0	0	0	0	0	0	0	0	0	0	0	0	0	0	0	0	0	0	0	0	0	0	0	0	0	0	0	0	0	0	0	0	0	0	0	0	0	0	0	0	0	0	0	0	0	0	0	0	0	0	0	0	0	0	578180	1799900	4103800	11617000	4182600	0	0	0	0	0	0	0	0	0	0	0	0	0	0	0	0	0	0	0	0	0	0	0	0	0	0	0	0	0	0	0	0	0	0	0	0	0	0	0	0	0	0	0	0	0	0	0	0	0	0	0	0	0
LOC_Os12g24080.1	LOC_Os12g24080.1	RAYILEDSYNQLR	1	1639.83	46988		19	yes	yes	2;3	2.1668e-25	177.64	0	0	0	0	0	0	0	0	0	0	849960	0	0	0	0	0	0	0	0	0	0	0	0	2065700	0	0	0	0	0	0	0	0	0	0	0	0	0	0	0	0	0	0	0	0	0	0	0	0	0	0	0	0	0	0	0	0	0	0	0	0	0	0	0	0	0	0	0	0	0	0	0	0	0	0	0	0	0	0	985460	737170	2197700	414370	0	128860	0	0	0	0	0	0	3620900	0	0	0	0	0	0	0	0	0	0	0	0	0	0	0	0	0	0	0	0	0	0	0	0	0	0	0	0	0	0	0	0	0	0	0	0	0	0	0	0	0	0	0	0	0	0	0	0	0	0	0
LOC_Os12g24080.1	LOC_Os12g24080.1	LRPGQPDAIQEASTSDMEDASTSSGGQK	1	2862.29	36967;36968	4026	42	yes	yes	3	2.4948e-143	199.46	0	0	0	0	0	0	0	0	0	0	0	0	0	0	0	0	0	0	0	0	0	0	0	0	0	0	0	0	0	0	3502500	0	0	0	0	0	0	0	0	0	0	0	0	0	0	0	0	0	0	0	0	0	0	0	0	0	0	0	0	0	0	0	0	0	0	0	0	0	0	0	0	0	0	0	0	0	0	0	0	0	0	0	0	0	0	0	0	0	0	0	0	0	0	0	0	0	0	0	0	0	0	0	0	0	0	0	0	0	0	0	0	0	0	0	0	0	0	0	0	0	0	0	0	0	0	0	0	0	0	0	0	0	0	0	0	0	0	0	0	0	0	0
LOC_Os12g24080.1	LOC_Os12g24080.1	SIDATEPPFRLYGCHANITYSRPQSTDGVPPLVSR	2	3900.92	50833		8	yes	yes	4;5	2.1048e-33	92.609	0	0	0	0	0	0	0	0	0	0	0	0	0	0	0	0	0	0	0	0	0	0	0	0	0	0	0	0	0	0	0	0	0	2945400	0	0	0	0	0	0	0	0	0	0	0	0	0	0	0	0	0	0	0	0	0	0	0	0	0	0	0	0	0	0	0	0	0	0	0	0	0	0	0	0	0	0	0	0	0	0	0	0	0	0	0	0	0	0	0	0	0	0	0	0	0	0	0	0	0	0	0	0	0	0	0	0	0	0	0	0	0	0	0	0	0	0	0	0	0	0	0	0	0	0	0	0	0	0	0	0	0	0	0	0	0	0	0	0	0	0	0	0
LOC_Os12g24080.1	LOC_Os12g24080.1	SNAEDSSKLPPVDGESSLQK	1	2087	52281		10	yes	yes	3	6.4253e-08	85.231	0	0	0	0	0	0	0	0	0	0	1089800	0	0	0	0	0	0	0	0	0	0	0	0	0	0	0	0	0	0	0	0	0	0	0	0	0	0	0	0	0	0	0	0	0	0	0	0	0	0	0	0	0	0	0	0	0	0	0	0	0	0	0	0	0	0	0	0	0	0	0	0	0	0	0	0	0	0	0	0	0	0	0	0	0	0	0	0	0	0	0	0	0	1714600	0	0	0	0	0	0	0	0	0	0	0	0	0	0	0	0	0	0	0	0	0	0	0	0	0	0	0	0	0	0	0	0	0	0	0	0	0	0	0	0	0	0	0	0	0	0	0	0	0
LOC_Os12g24080.1	LOC_Os12g24080.1	SIDATEPPFR	0	1131.56	50832		13	yes	yes	2	3.0419e-16	148.99	82558	0	0	0	0	0	0	0	0	0	0	0	0	305320	0	0	0	0	0	0	0	0	0	0	0	0	0	0	0	0	0	0	0	0	158500	689490	0	282080	0	0	0	0	0	0	0	0	0	0	0	0	0	0	0	0	0	0	0	0	0	0	0	0	0	0	0	0	0	0	0	0	0	0	0	0	0	0	0	0	0	0	0	0	0	0	0	0	0	0	0	0	0	0	0	0	0	0	0	0	0	0	0	0	0	354980	0	0	0	395730	0	0	0	0	0	0	0	0	0	0	0	0	0	0	0	0	0	0	0	0	0	0	0	0	464990	0	0	0	0	0	0	0	0	0
LOC_Os12g24080.1	LOC_Os12g24080.1	AYILEDSYNQLR	0	1483.73	8335		12	yes	yes	2	3.5185e-28	195.32	0	0	0	0	0	0	0	0	0	0	0	0	0	0	0	0	0	0	0	0	0	0	0	0	0	0	0	0	0	763330	0	0	0	0	0	0	0	0	0	0	0	0	0	0	0	0	0	0	0	0	0	0	0	0	0	0	0	0	0	0	0	0	0	0	0	0	0	0	0	0	0	0	0	0	0	0	0	0	0	0	0	0	0	776120	0	0	0	0	0	525540	0	0	0	0	0	0	0	0	0	0	0	0	0	0	0	0	0	0	0	0	0	0	0	0	0	0	0	0	137860	0	0	0	0	0	0	0	0	0	0	0	0	0	0	0	0	0	0	0	0	0	0	0
LOC_Os12g24080.1	LOC_Os12g24080.1	RGDIIGSGLDRNAGDSSR	2	1844.91	47293		10	yes	yes	3;4	5.8359e-17	145.88	0	0	0	0	0	0	0	0	0	0	0	0	0	0	0	0	0	0	0	0	0	0	0	0	0	0	0	0	0	0	0	0	0	0	0	0	0	0	0	0	0	0	0	0	0	0	0	0	0	0	0	0	0	0	0	0	0	175430	0	0	0	0	0	0	0	0	0	0	0	0	0	0	0	0	0	0	0	0	0	0	0	0	0	0	0	0	0	0	1924200	0	0	0	0	0	0	0	0	0	0	0	0	0	0	0	0	0	0	0	0	0	0	0	0	0	0	0	0	0	0	0	0	0	0	0	0	0	0	0	0	0	0	0	0	0	0	0	0	0	0	0	0	0
LOC_Os12g24080.1	LOC_Os12g24080.1	LTVHFQGEEGIDAGGLTR	0	1898.95	37859		6	yes	yes	3	0.0058182	40.085	0	0	0	0	0	0	0	0	0	0	0	0	0	0	0	0	0	0	0	0	0	0	0	0	0	0	0	0	0	0	0	0	0	0	0	0	0	0	0	0	0	0	0	0	0	0	0	0	0	0	0	0	0	0	0	0	0	0	0	0	0	0	0	0	0	0	0	0	0	0	0	0	0	0	0	0	0	0	0	0	0	0	0	0	0	0	0	0	0	0	0	0	0	0	0	0	0	0	0	1083800	0	0	0	0	0	0	0	0	0	0	0	0	0	0	0	0	0	0	0	0	0	0	0	0	0	0	0	0	0	0	0	0	0	0	0	0	0	0	0	0	0	0
LOC_Os12g24080.1	LOC_Os12g24080.1	LLLAIHEANEGFGFG	0	1586.81	35280		15	yes	yes	2	9.4959e-21	155.06	0	0	0	0	0	0	0	0	0	0	0	0	0	0	0	0	589150	0	0	0	0	0	0	0	89812	0	0	0	0	0	0	0	0	43962	37804	0	0	0	0	0	0	0	0	0	0	0	0	0	0	0	0	0	0	0	0	0	0	0	0	0	0	0	0	0	0	0	0	0	0	0	0	0	0	0	0	0	0	0	0	0	0	0	0	0	0	0	0	0	0	0	0	0	0	0	0	0	0	0	0	0	0	279580	0	0	0	0	0	0	0	0	0	0	0	0	0	0	0	0	0	0	0	0	0	0	0	0	0	0	0	0	0	0	0	0	0	0	0	0	0	0	0	0
LOC_Os12g24080.1	LOC_Os12g24080.1	FQIHKAYGSTNHLPSAHTCFNQLDLPEYTSKEQLQER	2	4387.11	17386		2	yes	yes	5;6	0.0001011	38.857	0	0	0	0	0	0	0	0	0	0	0	0	0	0	0	0	0	0	0	0	383460	0	0	0	0	0	0	0	0	0	0	0	0	0	0	0	0	0	0	0	0	0	0	0	555360	0	0	0	0	0	0	0	0	0	0	0	0	0	0	0	0	0	0	0	0	0	0	0	0	0	0	0	0	0	0	0	0	0	0	0	0	0	0	0	0	0	0	0	0	0	0	0	0	0	0	0	0	0	0	0	0	0	0	0	0	0	0	0	0	0	0	0	0	0	0	0	0	0	0	0	0	0	0	0	0	0	0	0	0	0	0	0	0	0	0	0	0	0	0	0	0	0
LOC_Os12g24080.1	LOC_Os12g24080.1	VPLEGFSALQGISGPQR	0	1754.93	62459		1	yes	yes	2;3	0.048963	42.958	0	0	0	0	0	0	0	0	0	0	0	0	0	0	0	0	0	0	0	0	0	0	0	0	0	0	0	0	0	0	0	0	0	790970	0	0	0	0	0	0	0	0	0	0	0	0	0	0	0	0	0	0	0	0	0	0	0	0	0	0	0	0	0	0	0	0	0	0	0	0	0	0	0	0	0	0	0	0	0	0	0	0	0	0	0	0	0	0	0	0	0	0	0	0	0	0	0	0	0	0	0	0	0	0	0	0	0	0	0	0	0	0	0	0	0	0	0	0	0	0	0	0	0	0	0	0	0	0	0	0	0	0	0	0	0	0	0	0	0	0	0	0
LOC_Os12g24080.1	LOC_Os12g24080.1	ILYEKAEVTDYELIPGGR	1	2065.07	27330		15	yes	yes	2;3	5.759e-07	124.77	0	0	0	0	0	0	0	0	0	0	0	0	0	0	0	0	0	0	0	95318	0	0	0	0	0	0	0	315830	0	0	0	0	0	0	0	0	0	0	0	0	0	0	0	0	0	0	0	0	0	0	0	0	0	0	0	0	0	0	0	0	0	0	0	0	0	0	0	0	0	0	0	0	0	0	0	0	0	0	0	0	0	0	0	0	0	0	0	0	0	0	0	0	0	0	282850	0	0	0	0	0	0	0	0	0	0	0	0	0	0	0	0	0	0	0	0	0	0	0	0	0	0	0	0	0	0	0	0	0	0	0	0	0	0	0	0	0	0	0	0	0	0	0
LOC_Os12g24080.1	LOC_Os12g24080.1	AEVTDYELIPGGR	0	1418.7	2099		6	yes	yes	2	1.2688e-05	125.75	0	0	0	0	0	0	0	0	0	0	0	0	0	0	0	0	0	0	0	0	0	0	0	0	0	0	0	0	0	0	0	0	0	0	0	0	0	0	0	0	0	0	0	0	0	0	0	0	0	0	0	0	0	0	0	0	0	0	0	0	0	0	0	0	0	0	0	0	0	0	0	0	0	0	0	0	0	0	0	0	458440	0	0	0	0	0	0	0	0	0	0	0	0	0	0	0	0	0	0	0	115820	0	0	0	0	0	0	0	0	0	0	0	0	0	0	0	0	0	0	0	0	0	0	0	0	0	0	0	0	0	0	0	0	0	0	0	0	0	0	0	0	0
LOC_Os12g24080.1	LOC_Os12g24080.1	SFSLMLK	0	824.447	50049		1	yes	yes	2	0.03329	73.039	0	0	0	0	0	0	0	0	0	0	0	0	0	0	0	0	0	0	0	0	0	0	0	0	0	0	0	0	0	0	0	0	0	0	0	0	562700	0	0	0	0	0	0	0	0	0	0	0	0	0	0	0	0	0	0	0	0	0	0	0	0	0	0	0	0	0	0	0	0	0	0	0	0	0	0	0	0	0	0	0	0	0	0	0	0	0	0	0	0	0	0	0	0	0	0	0	0	0	0	0	0	0	0	0	0	0	0	0	0	0	0	0	0	0	0	0	0	0	0	0	0	0	0	0	0	0	0	0	0	0	0	0	0	0	0	0	0	0	0	0	0	0
LOC_Os12g24080.1	LOC_Os12g24080.1	VVQALSSLVTTLQEK	0	1614.92	64087		2	yes	yes	2;3	9.5224e-05	126.1	0	0	0	0	0	0	0	0	0	0	0	0	0	0	0	0	0	0	0	0	0	0	0	0	0	0	0	0	0	0	0	0	0	0	0	0	0	0	0	0	0	0	0	0	0	0	0	0	0	0	0	0	0	0	0	0	0	0	0	0	0	0	0	0	0	0	0	0	0	0	0	0	0	0	0	0	0	0	0	0	0	0	0	0	0	0	0	0	0	0	0	0	0	0	0	0	0	0	0	0	0	0	0	0	0	0	0	0	0	0	0	0	0	0	0	0	0	0	0	0	0	0	0	0	0	135940	0	0	0	0	0	0	0	0	0	0	0	0	0	0	0	0
LOC_Os12g24080.1	LOC_Os12g24080.1	RGDIIGSGLDR	1	1157.62	47292		4	yes	yes	2	0.0028413	91.549	0	0	0	0	58021	0	0	0	0	0	0	0	0	0	0	0	0	0	0	0	0	0	0	0	0	0	0	0	0	0	0	0	0	0	0	0	0	0	0	0	0	0	0	0	0	0	0	0	0	0	0	0	0	0	0	0	0	0	0	0	0	0	0	0	0	0	0	0	0	0	0	0	0	0	0	0	0	0	0	0	0	0	0	0	0	0	0	0	0	0	0	0	0	0	0	0	0	0	0	0	0	0	0	0	0	0	0	0	0	0	0	0	0	0	0	0	0	0	0	0	0	0	0	0	0	0	0	0	0	0	0	0	0	0	0	0	0	0	0	0	0	0
LOC_Os12g24170.1	LOC_Os12g24170.1;LOC_Os06g37560.1	GQAWVNGHLIGR	0	1306.69	21640		7	no	no	2;3	1.4823e-05	113.22	0	0	0	0	0	0	0	0	0	0	437960	0	0	0	0	2251100	0	0	0	0	0	0	0	0	10870000	0	2509500	0	0	0	0	0	602210	0	0	894990	0	0	0	0	0	0	0	0	0	0	0	0	0	0	0	0	0	0	0	0	0	0	0	0	0	0	0	0	0	0	0	0	0	0	0	0	0	0	0	0	0	0	0	0	0	0	0	0	0	0	0	3505400	0	1847100	3226800	2357500	0	0	0	0	44086000	82837000	41740000	33746000	21971000	0	2136400	0	1858100	0	0	0	0	826900	0	0	0	0	0	0	0	0	0	0	0	0	0	0	0	0	0	0	0	0	0	0	0	0	0	0	0	0	0	0	0	0
LOC_Os12g24170.1	LOC_Os12g24170.1	IGAQTSVFTVESGSPSR	0	1721.86	25834		70	yes	yes	2;3	2.4487e-277	262.64	0	575100	0	0	0	0	0	0	0	417100	0	4132900	7590500	15652000	27132000	91471000	160420000	0	160490000	114350000	104950000	202780000	0	336930000	309540000	179210000	0	58582000	19894000	20474000	0	0	0	343830	872580	3410100	0	0	0	746660	0	0	0	0	0	0	0	0	0	0	0	0	0	0	0	0	0	0	0	0	0	0	0	0	0	0	0	0	383020	185110	0	0	0	674130	0	1186800	0	0	0	0	0	0	0	4653700	9454600	20544000	0	0	64042000	106990000	79882000	60319000	88318000	44604000	192700000	273100000	222560000	143560000	65479000	34545000	19996000	12189000	11618000	8288500	4972300	5921200	0	4611600	3379500	3320100	0	0	0	3204100	3282200	0	0	2201600	2165100	0	0	0	1328200	0	1375200	1724400	1105400	0	770410	1117300	950140	769210	499940	649230	837900	0	714110	690000	514210	935100	533000	575940
LOC_Os12g24170.1	LOC_Os12g24170.1	MLVSAGLHYPR	0	1242.65	40712;40713	4031	95	yes	yes	2;3	2.4355e-10	162.49	0	0	0	0	0	0	0	0	0	0	0	379770	1054100	1677200	1011900	25652000	13211000	26323000	64888000	43995000	26772000	29266000	14348000	113880000	125560000	96070000	84351000	107630000	27479000	0	20779000	4036100	2520000	4307200	0	1720500	1703600	0	0	1341700	1201000	0	0	0	0	0	0	0	0	0	0	0	0	0	0	0	0	0	0	0	0	0	0	0	0	0	0	0	0	0	0	0	0	0	0	0	0	0	0	0	0	0	0	1651100	2640200	13203000	27294000	32606000	50517000	37332000	49017000	30675000	37078000	52098000	156700000	167100000	228190000	260250000	161190000	183910000	54818000	44623000	22708000	22499000	12233000	6472600	2222400	3095100	0	1008200	1125700	0	2006900	0	1347000	0	0	260850	0	0	0	0	0	0	0	0	0	155400	89232	0	0	0	0	0	199030	0	273960	0	0	59047	0	0
LOC_Os12g24170.1	LOC_Os12g24170.1	TAGGPLQITSYDYDAPIDEYGILRQPK	1	2980.48	54800		52	yes	yes	2;3;4	0	291.9	0	0	0	0	0	0	0	0	0	0	0	0	2784900	5636500	0	0	10512000	63021000	60374000	48800000	45713000	67776000	8995600	150150000	163800000	140760000	85158000	144070000	34593000	40384000	0	0	0	0	0	0	0	0	0	0	0	0	0	0	0	0	0	0	0	0	0	0	0	0	0	0	0	0	0	0	0	0	0	0	0	0	0	0	0	0	0	0	0	0	0	0	0	0	0	0	0	0	0	276410	554550	2407800	0	0	0	0	0	0	0	18149000	31346000	43666000	44614000	68401000	36480000	45943000	27160000	19891000	14770000	7272500	7882300	0	2857500	1737200	1272700	732730	0	0	0	0	0	0	0	0	0	0	0	0	0	0	0	0	0	0	0	0	0	0	0	0	0	0	0	0	0	0	0	0
LOC_Os12g24170.1	LOC_Os12g24170.1	GVLPSLTIDKIRDVAR	2	1752.03	22702		18	yes	yes	3;4	1.699e-21	151.56	377250	0	0	0	0	0	120600	0	0	177920	0	0	0	0	0	0	0	0	0	0	0	0	0	0	0	24905000	12930000	24637000	0	30215000	10825000	59740	1647300	4281700	506830	2914700	1395800	0	0	730970	0	0	0	0	0	0	0	0	0	0	0	0	0	0	0	0	0	0	0	0	0	100330	0	111550	0	0	0	0	91488	0	0	0	0	0	0	0	0	0	0	0	0	0	0	0	838540	1434700	3487700	10346000	27798000	18028000	33176000	63786000	90839000	29702000	47531000	56265000	206140000	97412000	50338000	170980000	83729000	25508000	25629000	12358000	9889000	6324100	0	712690	274630	0	0	0	0	0	0	0	0	0	0	0	0	0	0	0	0	0	0	0	0	0	0	0	0	0	0	0	0	0	0	0	0	0
LOC_Os12g24170.1	LOC_Os12g24170.1	CAISVSNDVFGDPCRGVLKDLAVEAK	2	2819.39	8495		27	yes	yes	3;4	8.781e-60	161.04	0	0	0	0	0	0	0	0	0	0	0	0	0	3921200	5173800	19304000	19912000	9444000	12438000	33698000	29553000	22637000	0	95094000	116580000	38364000	0	73400000	56182000	0	0	0	0	0	0	0	0	0	0	0	3879700	1137500	0	0	0	0	0	0	0	0	0	0	0	0	2804700	0	0	0	0	0	0	0	0	0	0	0	0	0	0	0	0	0	0	0	0	0	0	0	0	0	0	0	0	333910	0	0	4011100	9194600	0	10223000	15330000	0	16982000	25421000	41509000	64519000	111320000	72602000	52905000	39616000	25434000	9270300	12711000	7550700	0	0	0	0	0	0	0	0	3150700	1123700	0	8659600	0	303280	0	0	0	0	0	0	0	0	0	0	0	0	0	0	0	0	0	0	0	0	0	0	0	0
LOC_Os12g24170.1	LOC_Os12g24170.1	ASVNAATPELR	0	1127.59	6910		32	yes	yes	2	1.2423e-29	203.29	0	0	0	0	0	0	0	0	0	0	0	438000	0	0	0	43710000	78355000	45729000	68736000	44866000	3766300	26886000	0	0	0	0	0	0	0	0	0	0	0	0	0	0	0	0	0	0	0	0	0	0	0	0	0	0	0	0	0	0	0	0	0	0	0	0	0	0	0	0	0	0	0	0	0	0	0	0	0	0	0	0	0	0	0	0	0	0	0	0	0	0	6923200	20038000	50841000	86345000	133370000	66773000	53536000	15610000	27620000	24570000	1985400	0	0	5439300	0	0	0	0	0	0	0	0	0	0	0	0	0	0	0	0	0	0	0	0	0	0	0	0	0	0	0	0	0	0	0	0	0	0	0	0	0	0	0	0	0	0	0	0
LOC_Os12g24170.1	LOC_Os12g24170.1	GGSLQNYYMYFGGTNFAR	0	2044.91	19848;19849	4028	56	yes	yes	2;3	0	350.9	0	0	0	0	0	0	0	0	0	0	0	0	0	2302400	4794600	16828000	2841200	17353000	18362000	16633000	16847000	45859000	3663000	92640000	66446000	42922000	48942000	53770000	23769000	14348000	0	0	1202200	0	0	0	0	0	0	0	0	0	0	0	0	0	0	0	0	0	0	0	0	0	0	0	0	0	0	0	0	0	0	0	0	0	0	0	0	0	0	0	0	0	0	0	0	0	0	0	0	0	0	0	287860	1072300	2471700	6135000	6632500	4343100	4935900	4334400	6773000	9917100	19978000	30131000	22362000	41820000	29492000	33476000	15910000	8100600	4477800	4580200	0	0	0	0	0	0	0	0	0	0	0	0	0	0	0	0	0	0	0	0	0	0	0	0	0	0	0	0	0	0	0	0	0	0	0	0	0	0
LOC_Os12g24170.1	LOC_Os12g24170.1	ATPEMWPSLIAK	0	1342.7	7265;7266	4027	45	yes	yes	2	1.9525e-14	156.18	0	0	0	0	0	0	0	0	0	0	0	0	0	0	0	0	7263100	0	4667800	14221000	10192000	15215000	0	23903000	20626000	15409000	0	20569000	14176000	9743700	0	0	0	0	350960	0	0	0	0	0	0	0	0	0	0	0	0	0	0	0	0	0	0	0	0	0	0	0	0	0	0	0	0	0	0	0	0	0	0	0	0	0	0	0	0	0	0	0	0	0	0	0	0	0	0	0	4735400	12967000	26360000	5563800	10074000	0	10728000	0	27997000	64829000	35861000	55237000	45377000	33358000	21408000	9631400	9104800	6882900	335430	0	943320	1228600	688930	0	0	0	0	0	0	0	0	0	0	0	0	0	0	0	0	0	0	0	0	0	0	0	0	0	0	0	0	0	0	0	0	0
LOC_Os12g24170.1	LOC_Os12g24170.1	GNCHASSTLDLVTEACVGNTK	0	2233.01	21343		26	yes	yes	3	6.192e-34	157.57	0	0	0	0	0	0	0	0	0	0	0	0	0	0	0	0	0	0	0	0	0	0	0	0	0	0	0	0	0	0	0	0	0	0	0	0	0	0	0	0	0	0	0	0	0	0	0	0	0	0	0	0	0	0	0	0	0	0	0	0	0	0	0	0	0	0	0	0	0	0	0	0	0	2009300	0	0	0	0	0	0	0	0	0	0	1029300	3008800	10836000	12048000	0	12301000	13851000	15687000	0	0	23853000	90818000	47410000	58157000	39751000	30484000	37766000	14692000	12187000	10854000	2477200	4984500	3940700	0	2613200	2783700	0	0	0	0	0	0	0	0	0	0	0	0	0	0	0	0	0	0	0	0	0	0	0	0	0	0	0	0	0	0	0	0
LOC_Os12g24170.1	LOC_Os12g24170.1	RMLVSAGLHYPR	1	1398.76	48030		13	yes	yes	3	6.8742e-06	110.98	0	0	0	0	0	0	0	0	229160	0	0	0	0	0	0	3158900	7731600	5179600	5824400	5668600	5175800	11282000	0	23776000	18192000	14644000	8055700	19584000	5117900	5518800	0	955900	0	0	0	0	0	0	534340	315620	0	0	0	0	0	0	0	0	0	0	0	0	0	0	0	190510	0	0	0	0	0	0	0	0	0	0	0	0	0	0	0	0	0	0	0	0	0	0	0	0	0	0	0	0	638260	1543800	0	0	7859800	7528000	5603500	4370400	10769000	0	32279000	44769000	26592000	64653000	30428000	0	14810000	4484200	0	0	660520	0	0	15423000	822300	0	0	0	0	0	0	210930	0	0	0	0	0	0	201530	0	0	0	0	0	0	0	0	60036	49103	85865	0	0	0	0	0	0	0	0
LOC_Os12g24170.1	LOC_Os12g24170.1	TMFSTPK	0	810.395	56726		10	yes	yes	2	0.02798	94.407	0	0	0	0	0	0	0	0	0	0	0	0	0	0	0	0	0	0	0	0	0	10699000	0	0	13583000	0	0	0	0	0	0	0	0	0	0	0	0	0	0	0	0	0	466830	0	447880	0	0	0	0	0	0	0	0	0	0	0	0	0	0	0	0	0	0	0	0	0	0	0	0	0	0	0	0	0	0	0	0	0	0	0	0	0	0	0	0	0	0	10446000	6750700	5347400	11614000	5836600	6677700	19671000	29314000	40339000	21827000	46468000	22572000	24755000	13424000	0	3898500	3929200	0	1289400	0	0	0	0	1016800	0	747330	0	0	0	0	0	0	0	0	0	0	0	0	0	0	0	0	0	0	0	0	0	0	0	0	0	0	0	0	0
LOC_Os12g24170.1	LOC_Os12g24170.1	ESDNLLVLFEETGGDPSLISLEAHYAK	0	2946.45	14471		19	yes	yes	2;3	4.2285e-23	95.767	0	0	0	0	0	0	0	0	0	0	0	0	0	0	0	0	0	0	13357000	0	0	0	0	8098100	15977000	1546000	10922000	34979000	8938200	21935000	4535000	0	0	0	0	0	0	0	0	0	0	0	0	0	0	0	0	0	0	0	0	0	0	0	0	0	0	0	0	0	0	0	0	0	0	0	0	0	0	0	0	0	0	0	0	0	0	0	0	0	0	0	0	0	0	0	0	0	0	0	3797700	4726300	8332600	6365900	13917000	0	25487000	38027000	28123000	20189000	12326000	1065500	2046400	0	0	0	0	0	0	0	0	0	0	0	0	0	0	0	0	0	0	0	244290	0	0	0	0	0	0	0	0	0	0	0	0	0	0	0	0	0	0	0
LOC_Os12g24170.1	LOC_Os12g24170.1	WGHLKDLHTAIK	1	1417.78	64737		4	yes	yes	3	8.4906e-05	88.187	0	0	0	0	0	0	0	0	0	0	0	0	0	0	0	0	0	0	0	0	0	0	0	0	0	0	0	0	0	0	0	0	0	0	0	0	0	0	0	0	0	0	0	0	0	0	0	0	0	0	0	0	0	0	0	0	0	0	0	0	0	0	0	0	0	0	0	0	0	0	0	0	0	0	0	0	0	0	0	0	0	0	0	0	818200	2399400	3495600	20883000	2439900	0	10532000	10713000	24125000	19195000	0	27654000	13675000	56891000	20848000	26872000	0	0	0	0	1970900	0	0	0	0	0	0	0	0	0	0	0	0	0	0	0	0	0	0	0	0	0	0	0	0	0	0	0	0	0	0	0	0	0	0	0	0	0
LOC_Os12g24170.1	LOC_Os12g24170.1	CAISVSNDVFGDPCR	0	1695.73	8493		17	yes	yes	2	3.5154e-49	184.03	0	0	0	0	0	0	0	0	0	0	0	0	0	0	0	0	7075300	3943900	5009600	6075000	0	6163700	0	12000000	16006000	13343000	0	10372000	5661200	6509900	4334700	871700	0	0	0	0	0	0	0	0	0	0	0	0	0	0	0	0	0	0	0	0	0	0	0	0	0	0	0	0	0	0	0	0	0	0	0	0	0	0	0	0	0	0	0	0	0	0	0	0	0	0	0	0	0	1421500	2424100	4847700	3124000	3293300	2774300	3105300	5020800	3795800	6210700	22012000	16669000	24926000	14173000	0	0	5922600	4482300	0	0	0	0	0	0	0	0	0	0	0	0	0	0	0	0	0	0	0	0	0	0	0	0	0	0	0	0	0	0	0	0	0	0	0	0	0	0	0
LOC_Os12g24170.1	LOC_Os12g24170.1	GVLKDLAVEAK	1	1141.67	22688		4	yes	yes	2	7.359e-10	143.4	0	0	0	0	0	0	0	0	0	0	0	0	0	0	0	3370600	6103000	4414100	0	0	0	0	0	0	0	0	0	13279000	0	0	0	0	0	0	0	0	0	0	0	0	0	0	0	0	0	0	0	0	0	0	0	0	0	0	0	0	0	0	0	0	0	0	0	0	0	0	0	0	0	0	0	0	0	0	0	0	0	0	0	0	0	0	0	0	0	0	0	0	0	0	0	0	0	0	21598000	32664000	0	48901000	29894000	0	19495000	5496300	5893200	0	0	0	0	0	0	0	0	0	0	0	0	0	0	0	0	0	0	0	0	0	0	0	0	0	0	0	0	0	0	0	0	0	0	0	0	0	0	0
LOC_Os12g24170.1	LOC_Os12g24170.1	GTDPVAIDLGSMGK	0	1359.67	22257;22258	4029	8	yes	yes	2	0.00080676	87.363	0	0	0	0	0	0	0	0	0	0	0	0	0	0	0	0	0	0	0	0	0	0	0	0	0	0	0	0	0	0	0	0	0	0	0	0	0	0	0	0	0	0	0	0	0	0	0	0	0	0	0	0	0	0	0	0	0	0	0	0	0	0	0	0	0	0	0	0	0	0	0	0	0	0	0	0	0	0	0	0	0	0	0	0	0	0	0	0	0	0	0	4085600	0	2762600	0	0	40737000	51814000	33141000	23568000	23359000	5889000	0	0	1311500	1153800	0	0	337890	0	0	0	0	0	0	0	0	0	0	0	0	0	0	0	0	0	0	0	0	0	235070	0	0	0	321250	0	0	0	0	0	0	0
LOC_Os12g24170.1	LOC_Os12g24170.1	LVAAEGLFLFLR	0	1347.79	37892		11	yes	yes	2	1.944e-15	171.36	0	0	0	0	0	0	0	0	0	0	0	0	0	0	0	0	0	0	0	2639300	1935000	3941400	0	0	1201500	0	706800	2187200	0	4439000	1445500	0	0	0	0	0	0	0	0	0	0	0	0	0	0	0	0	0	0	0	0	0	0	0	0	0	0	0	0	0	0	0	0	0	0	0	0	0	0	0	0	0	0	0	0	0	0	0	0	0	0	0	0	0	0	0	0	0	13488000	0	0	7303300	0	0	0	0	0	74122000	27261000	19838000	448470	1482500	3085700	5727900	1575100	979070	415290	891850	684820	0	353020	0	0	0	0	0	0	0	0	0	0	0	0	0	0	0	0	0	0	0	0	0	0	0	0	0	0	0	0	0	0	0
LOC_Os12g24170.1	LOC_Os12g24170.1	LCEPALIAVDGSPQYIK	0	1872.97	32394		16	yes	yes	2;3	1.0862e-10	138.42	0	0	0	0	0	0	0	0	0	0	0	0	0	0	0	2042200	0	0	0	0	0	2186000	0	0	0	0	0	0	0	0	0	0	0	0	0	0	0	0	0	0	0	0	0	0	0	0	0	0	0	0	0	0	0	0	0	0	0	0	0	0	0	0	0	0	0	0	0	0	0	0	0	0	0	0	0	0	0	0	0	0	825570	0	0	0	0	0	0	0	0	0	0	0	0	0	4181000	7480900	27336000	39738000	26169000	25037000	17680000	6696400	3306300	3596600	1459800	0	0	0	0	0	0	0	0	0	0	0	0	0	0	0	0	0	0	0	0	0	0	0	0	0	0	0	0	0	0	0	0	0	0	0	0	0
LOC_Os12g24170.1	LOC_Os12g24170.1	SYSLPPWSVSILPDCENVAFNTAR	0	2722.31	54600		20	yes	yes	2;3	2.9946e-40	151.44	0	0	0	0	0	0	0	0	0	0	0	0	0	0	0	0	1463500	3921800	8698200	833560	249270	8072500	0	28544000	20518000	19513000	0	8171000	4119900	0	1825400	0	0	0	0	0	0	0	0	0	0	0	0	0	0	0	0	0	0	0	0	0	0	0	0	0	0	0	0	0	0	0	0	0	0	0	0	0	0	0	0	0	0	0	0	0	0	0	0	0	0	0	0	0	0	0	755340	0	1453100	2817500	0	0	0	0	6457300	8992600	5999600	2374400	4756600	2879500	3068200	0	349800	0	0	0	653160	0	0	0	0	0	0	0	0	0	0	0	0	0	0	0	0	0	0	0	0	0	0	0	0	0	0	0	0	0	0	0	0	0	0	0
LOC_Os12g24170.1	LOC_Os12g24170.1	WGHLKDLHTAIKLCEPALIAVDGSPQYIK	2	3272.74	64738		4	yes	yes	4;5	0.062455	15.888	0	0	0	0	0	0	0	0	0	0	0	0	0	0	0	0	0	0	0	0	0	0	0	0	0	0	0	0	0	0	0	0	0	0	0	0	0	0	0	0	0	0	0	0	0	0	0	0	0	0	0	0	0	0	0	0	0	0	0	0	0	0	0	0	0	0	0	0	0	0	0	0	0	0	0	0	0	0	0	0	0	0	0	0	0	0	0	0	0	0	0	8078800	3682500	9174400	17607000	7012700	16857000	33788000	29781000	9498300	10558000	0	0	0	0	0	0	0	0	0	0	0	0	0	0	0	0	0	0	0	0	0	0	0	0	0	0	0	0	0	0	0	0	0	0	0	0	0	0	0	0	0
LOC_Os12g24170.1	LOC_Os12g24170.1	ISENYYPPLSAWSHLSSGR	0	2163.04	28197		14	yes	yes	2;3	0.00077303	69.256	0	0	0	0	0	0	0	0	0	0	0	0	862070	709880	7488800	12312000	24416000	20629000	25782000	12106000	6210300	12768000	0	1219900	0	0	0	0	0	0	0	0	0	0	0	0	0	0	0	0	0	0	0	0	0	0	0	0	0	0	0	0	0	489340	0	0	0	0	0	0	0	0	0	0	0	0	0	0	0	0	0	0	0	0	0	0	0	0	0	0	0	0	0	272770	591750	2005100	0	0	0	10668000	0	0	0	3371900	1052600	0	0	0	0	0	0	0	0	0	0	0	0	0	0	0	0	0	0	0	0	0	0	0	0	0	0	0	0	0	0	0	672100	1015400	0	0	0	0	0	0	0	0	0	0	0	0	0	0
LOC_Os12g24170.1	LOC_Os12g24170.1	KCQSNCGMPTQNWYHIPR	1	2276	29583;29584	4030	12	yes	yes	3;4	1.3686e-05	80.638	0	0	0	0	0	0	0	0	0	0	0	0	0	0	0	0	0	0	0	0	0	0	0	0	0	0	0	0	0	0	0	0	0	0	0	0	0	0	0	0	0	0	0	0	0	0	0	0	0	0	0	0	0	0	0	0	0	0	0	0	0	0	0	0	0	0	0	0	0	0	0	0	0	0	0	0	0	0	0	0	0	0	0	0	0	0	2555600	3634700	5467300	1929500	0	0	0	0	11345000	24615000	17851000	37288000	4455100	6603400	3386600	0	0	0	0	0	0	0	0	0	0	0	0	0	0	0	0	0	0	0	0	0	0	0	0	0	0	0	0	0	0	0	0	0	0	0	0	0	0	0	0	0
LOC_Os12g24170.1	LOC_Os12g24170.1	TDNEPFKAEMQTFVTK	1	1884.89	55149		5	yes	yes	3	0.0078051	45.157	0	0	0	0	0	0	0	0	0	0	0	0	0	0	0	0	0	0	4205100	0	0	0	0	0	0	0	0	0	0	0	0	0	0	0	0	0	0	0	0	0	0	0	0	0	0	0	0	0	0	0	0	0	0	0	0	0	0	0	0	0	0	0	0	0	0	0	0	0	0	0	0	0	0	0	0	0	0	0	0	0	0	0	0	0	0	0	2170700	3278700	0	2755500	4598900	0	0	0	7115200	21462000	12584000	20960000	14240000	15923000	0	0	0	2328700	1146700	652710	0	0	0	0	0	0	0	0	0	0	0	0	0	0	0	0	0	0	0	0	0	0	0	0	0	0	0	0	0	0	0	0	0	0	0	0
LOC_Os12g24170.1	LOC_Os12g24170.1	IVTLMKEEK	1	1089.61	29044		1	yes	yes	2	0.018956	92.491	0	0	0	0	0	0	0	0	0	0	0	0	0	0	0	0	0	0	0	0	0	0	0	0	0	0	0	0	0	0	0	0	0	0	0	0	0	0	0	0	0	0	0	0	0	0	0	0	0	0	0	0	0	0	0	0	0	0	0	0	0	0	0	0	0	0	0	0	0	0	0	0	0	0	0	0	0	0	0	0	0	0	0	0	0	0	1278000	2298200	6351900	0	0	0	0	4456400	4732200	14057000	6650700	16871000	0	0	4227500	0	0	0	0	0	0	0	0	0	0	0	0	0	0	0	0	0	0	0	0	0	0	0	0	0	0	0	0	0	0	0	0	0	0	0	0	0	0	0	0	0
LOC_Os12g24170.1	LOC_Os12g24170.1	IGPYACAEWNFGGFPVWLR	0	2239.07	26047		8	yes	yes	2;3	1.2954e-10	133.32	0	0	0	0	0	0	0	0	0	0	0	0	0	0	510660	0	0	0	0	0	0	0	0	0	0	0	0	0	0	0	0	0	0	0	0	147150	0	0	0	0	0	0	0	0	0	0	0	0	0	0	0	0	0	0	0	0	0	0	0	0	0	0	0	0	0	0	0	0	0	0	0	0	0	0	0	0	0	0	0	0	0	0	0	0	0	0	0	2014100	2934000	0	1578100	2882600	4075200	2506500	1847800	7189400	7893100	11273000	4955000	6519900	2278600	505980	0	0	0	0	0	0	0	0	0	0	0	0	0	0	0	0	0	0	0	0	0	0	0	0	0	0	0	0	0	0	0	0	0	0	0	0	0	0	0	0
LOC_Os12g24170.1	LOC_Os12g24170.1	DIPGIEFRTDNEPFKAEMQTFVTK	2	2812.37	10663		3	yes	yes	4	0.036806	22.886	0	0	0	0	0	0	0	0	0	0	0	0	0	0	0	0	0	0	0	0	0	0	0	0	0	0	0	0	0	0	0	0	0	0	0	0	0	0	0	0	0	0	0	0	0	0	0	0	0	0	0	0	0	0	0	0	0	0	0	0	0	0	0	0	0	0	0	0	0	0	0	0	0	0	0	0	0	0	0	0	0	0	0	0	0	0	0	0	0	0	0	0	0	0	0	6555100	0	16688000	7789500	8417400	2996300	1419000	0	0	0	0	0	0	0	0	0	0	0	0	0	0	0	0	0	0	0	0	0	0	0	0	0	0	0	0	0	0	0	0	0	0	0	0	0	0	0	0
LOC_Os12g24170.1	LOC_Os12g24170.1	LAGSQVGHWVSLK	0	1380.75	31897		1	yes	yes	3	0.065886	24.72	0	0	0	0	0	0	0	0	0	0	0	0	0	0	0	0	0	0	0	0	0	0	0	1493400	0	0	0	0	0	0	0	0	0	0	0	0	0	0	0	0	0	0	0	0	0	0	0	0	0	0	0	0	0	0	0	0	0	0	0	0	0	0	0	0	0	0	0	0	0	0	0	0	0	0	0	0	0	0	0	0	0	0	0	0	0	0	0	0	0	0	0	0	658720	0	1739100	4211800	5986900	7469900	6523600	4795500	2990300	0	0	0	0	0	0	0	0	0	0	0	0	0	0	0	0	0	0	0	0	0	0	0	0	0	0	0	0	0	0	0	0	0	0	0	0	0	0	0	0	0
LOC_Os12g24170.1	LOC_Os12g24170.1	CQSNCGMPTQNWYHIPREWLK	1	2704.21	9287		4	yes	yes	4	1.9279e-07	81.017	0	0	0	0	0	0	0	0	0	0	0	0	0	0	0	0	0	0	0	0	0	0	0	0	0	0	0	0	0	0	0	0	0	0	0	0	0	0	0	0	0	0	0	0	0	0	0	0	0	0	0	0	0	0	0	0	0	0	0	0	0	0	0	0	0	0	0	0	0	0	0	0	0	0	0	0	0	0	0	0	0	0	0	0	0	0	0	846260	0	939360	0	0	935050	0	4442900	4441100	3054200	8192600	4748100	4565600	3001300	0	0	0	0	0	0	0	0	0	0	0	0	0	0	0	0	0	0	0	0	0	0	0	0	0	0	0	0	0	0	0	0	0	0	0	0	0	0	0	0	0
LOC_Os12g24170.1	LOC_Os12g24170.1	TAGGPLQITSYDYDAPIDEYGILR	0	2627.28	54799		22	yes	yes	2;3	0	307.11	0	0	0	0	0	0	0	0	0	0	0	0	0	0	0	0	0	0	0	0	0	0	0	0	0	0	0	5956300	458400	3249900	0	0	0	0	0	0	865320	0	0	0	0	0	0	0	0	0	0	0	0	0	0	0	0	0	0	0	0	0	0	0	0	0	0	0	0	0	0	0	0	0	0	0	0	0	0	0	0	0	0	0	0	0	0	0	0	0	333130	0	0	0	0	0	0	0	0	3199900	3842900	4378800	2781100	2715000	0	0	660120	0	0	0	0	0	0	0	0	0	0	0	0	0	0	0	0	0	0	0	0	0	0	0	0	0	0	0	0	0	0	0	0	0	0	0	0	0	0	0
LOC_Os12g24170.1	LOC_Os12g24170.1	DLHTAIKLCEPALIAVDGSPQYIK	1	2651.4	10922		1	yes	yes	3	0.058596	19.538	0	0	0	0	0	0	0	0	0	0	0	0	0	0	0	0	0	0	0	0	0	0	0	0	0	0	0	0	0	0	0	0	0	0	0	0	0	0	0	0	0	0	0	0	0	0	0	0	0	0	0	0	0	0	0	0	0	0	0	0	0	0	0	0	0	0	0	0	0	0	0	0	0	0	0	0	0	0	0	0	0	0	0	0	0	0	0	0	0	429290	0	0	0	0	0	3734100	6462000	5132700	2413200	2859400	2545500	0	1788100	0	0	0	0	0	0	0	0	0	0	0	0	0	0	0	0	0	0	0	0	0	0	0	0	0	0	0	0	0	0	0	0	0	0	0	0	0	0	0
LOC_Os12g24170.1	LOC_Os12g24170.1	EGGADVIETYVFWNGHEPAK	0	2218.03	12820		2	yes	yes	3	0.0214	28.202	0	0	0	0	0	0	0	0	0	0	0	0	0	0	0	0	0	0	1509500	0	0	0	0	0	0	0	0	0	0	0	0	0	0	0	0	0	0	0	0	0	0	0	0	0	0	0	0	0	0	0	0	0	0	0	0	0	0	0	0	0	0	0	0	0	0	0	0	0	0	0	0	0	0	0	0	0	0	0	0	0	0	0	0	0	0	0	0	0	0	0	0	574720	0	0	0	0	0	0	0	0	0	0	0	0	0	0	0	0	0	0	0	0	0	0	0	0	0	0	0	0	0	0	0	0	0	0	0	0	0	0	0	0	0	0	0	0	0	0	0	0	0	0
LOC_Os12g24250.1	LOC_Os12g24250.1	KVNEVVNEIRR	2	1354.77	31300		8	yes	yes	3	0.00038386	89.805	0	0	0	0	0	0	0	0	0	0	0	0	0	0	0	0	0	0	0	0	0	0	0	6931500	0	0	0	1022800	0	0	0	0	0	0	0	0	0	0	0	0	0	0	0	0	0	0	0	6113300	8320700	0	0	0	0	0	2240000	0	0	0	0	0	0	0	0	0	0	0	0	0	0	0	0	0	0	0	0	0	0	0	0	0	0	0	0	0	0	0	0	0	0	0	0	0	0	8407100	31552000	2287600	0	11940000	12339000	2166400	0	0	0	0	0	0	0	0	0	0	0	0	0	64675000	94106000	83148000	74433000	2966200	23457000	24862000	8373500	0	4326600	5398100	4100900	3977400	3830200	3890900	0	0	913560	211760	152770	0	479190	1017500	0	339360	274180	520500	168900	0
LOC_Os12g24250.1	LOC_Os12g24250.1	HGDPSGDFFR	0	1133.49	23519		17	yes	yes	2	3.7903e-07	152.63	0	0	0	0	0	0	0	0	0	0	0	0	0	0	0	0	0	0	0	0	0	0	0	0	0	0	0	0	0	0	0	0	0	0	0	0	1083200	193390	0	0	0	0	0	0	0	0	0	0	0	0	0	0	0	0	0	0	0	0	0	0	0	0	0	0	0	0	0	0	0	0	0	0	0	0	0	0	0	0	0	0	0	0	0	0	0	0	0	0	0	0	0	0	0	0	5313700	1165800	0	0	4362100	0	0	0	0	0	4768100	9134600	2781900	2524900	5083300	0	0	1004400	2259900	15711000	23055000	19232000	13800000	1118300	12679000	0	0	0	0	0	1366700	0	0	1093400	0	0	263600	0	0	0	0	0	0	0	0	0	0	0
LOC_Os12g24250.1	LOC_Os12g24250.1	SNISTGDKEAHKLLQPVDK	2	2079.1	52346		3	yes	yes	4	0.045528	24.011	0	0	0	0	0	0	0	0	0	0	0	0	0	0	0	0	0	0	0	0	0	0	0	0	0	0	0	0	0	0	0	0	0	0	757770	1655500	2717300	2339700	0	0	750200	400440	3129900	0	0	0	0	0	0	0	0	0	0	1355100	0	0	0	0	0	0	0	0	0	0	0	0	0	0	0	0	0	0	0	0	0	0	0	0	0	0	0	0	0	0	0	0	0	0	0	0	0	0	0	0	5342600	0	0	2186000	0	0	0	0	0	0	0	7181300	4353800	2107800	3136500	0	0	0	3064400	11473000	16731000	13985000	13586000	799640	9334100	5970400	3237300	0	1766600	1650800	1749000	1410900	1172800	1153100	0	0	0	0	0	0	0	678200	241110	0	165270	0	0	0
LOC_Os12g24250.1	LOC_Os12g24250.1	KVNEVVNEIR	1	1198.67	31299		5	yes	yes	2;3	0.0018151	76.943	0	0	0	0	0	0	0	0	0	0	0	0	0	0	0	0	0	0	0	0	0	0	0	0	0	0	0	0	0	0	0	0	0	0	0	0	0	0	0	0	0	0	0	16634000	0	0	0	0	0	0	0	0	0	0	0	0	0	0	0	0	0	0	0	0	0	0	0	0	0	0	0	0	0	0	0	0	0	0	0	0	135540	0	0	0	0	0	0	0	0	0	0	0	0	0	0	353330	0	0	0	0	0	0	0	0	0	6618700	0	0	5882200	0	0	2210200	7209800	19322000	31265000	8523100	0	0	0	0	0	0	0	0	0	328290	0	4548200	0	0	0	0	0	0	0	0	0	0	0	0	0	0
LOC_Os12g24250.1	LOC_Os12g24250.1	EYLCNLGPDGR	0	1292.58	15200		30	yes	yes	2	1.123e-18	189.18	0	0	0	0	0	0	0	0	0	0	0	0	0	0	0	0	0	0	0	0	0	0	0	0	0	0	0	0	0	0	0	0	0	0	0	0	0	0	0	0	0	0	0	0	0	0	0	0	0	0	0	0	0	0	0	0	0	0	0	0	0	0	0	0	0	0	0	0	0	0	0	0	0	70063	0	0	0	0	0	0	0	0	0	0	0	0	0	0	0	0	0	0	0	0	0	1017500	0	0	0	0	0	0	0	0	0	0	0	0	0	699790	1607700	8349800	24628000	12340000	16046000	15133000	10856000	1435900	3843700	0	0	0	0	0	1340500	0	0	0	0	0	517090	0	0	0	0	253450	0	0	0	0	0	0
LOC_Os12g24250.1	LOC_Os12g24250.1	CSQGLQVQDYSGNFCR	0	1917.81	9361		26	yes	yes	2	0	349.86	0	0	0	0	0	0	0	0	0	0	0	0	0	0	0	0	0	0	0	0	0	0	140160	0	0	0	0	0	0	0	0	0	0	0	0	0	0	0	0	0	0	0	0	0	0	0	0	0	0	0	0	0	0	0	0	0	0	0	0	0	0	0	0	0	0	0	0	0	0	0	0	0	0	0	0	0	0	0	0	0	0	0	0	0	0	0	0	0	0	0	0	0	0	0	2257500	0	0	0	3552700	0	0	0	0	0	0	5416600	2226900	1991700	2791300	0	219050	0	2787800	7664100	11189000	16144000	10688000	1735400	12123000	7940100	1877300	0	1802900	1035600	582860	0	0	0	0	0	0	0	0	0	0	0	0	0	0	0	0	0
LOC_Os12g24250.1	LOC_Os12g24250.1	QGGQAAVPPAASSEFIVKDTGNCNPR	1	2670.28	45012		32	yes	yes	3	9.9239e-85	175.47	0	0	0	0	0	0	0	0	0	0	0	0	0	0	0	0	0	0	0	0	0	0	0	0	0	0	0	0	0	0	0	0	1540400	0	0	0	0	0	0	0	0	0	0	0	0	0	0	0	0	0	0	0	0	0	0	0	0	0	0	0	0	0	0	0	0	0	0	0	0	0	0	0	0	0	0	0	0	0	0	0	0	0	0	0	0	0	0	2029100	0	0	0	0	0	0	0	0	0	2929300	0	0	0	663890	0	0	998230	2008400	1498700	1911200	1688500	0	0	0	3519800	0	9646200	17574000	0	0	12746000	0	2948300	0	2944700	1850700	0	0	0	0	0	0	0	0	0	0	0	0	0	0	0	0	0	0
LOC_Os12g24250.1	LOC_Os12g24250.1	LCKHGDPSGDFFR	1	1534.7	32417		4	yes	yes	3	0.047849	31.526	0	0	0	0	0	0	0	0	0	0	0	0	0	0	0	0	0	0	0	0	0	0	0	0	0	0	0	0	0	0	0	0	0	0	0	0	0	0	0	0	0	0	0	0	2729700	0	0	0	0	0	0	0	0	0	0	0	0	0	0	0	0	0	0	0	0	0	0	0	0	0	0	0	0	0	0	0	0	0	0	0	0	0	0	0	0	0	0	0	0	0	0	0	0	0	0	0	0	0	0	0	0	0	0	0	0	3968800	1096000	1483200	3071000	755120	0	0	0	8128200	12483000	16183000	8584900	0	0	4989500	0	0	0	0	0	0	0	0	0	0	0	0	0	0	0	0	0	0	0	0	0	0
LOC_Os12g24250.1	LOC_Os12g24250.1	VRCSQGLQVQDYSGNFCR	1	2172.98	62756		7	yes	yes	3	4.4159e-07	125.45	0	0	0	0	0	0	0	0	0	0	0	0	0	0	0	0	0	0	0	0	0	0	0	0	0	0	0	0	0	0	0	0	0	0	0	0	0	0	0	0	0	0	0	0	0	0	0	0	0	0	0	0	0	0	0	0	0	0	0	0	0	0	0	0	0	0	0	0	0	0	0	0	0	0	0	0	0	0	0	0	0	0	0	0	0	0	0	0	0	0	0	0	0	0	0	0	0	0	0	0	0	0	0	0	0	0	0	2067900	3017200	0	0	0	1040300	4867800	7511600	237910	6056200	838150	6010800	0	1848900	0	1046700	919630	0	0	0	0	0	0	0	0	0	0	0	0	0	0	0	0	0	0
LOC_Os12g24250.1	LOC_Os12g24250.1	FIDQGKHFVCNLCGFSNDTPREYLCNLGPDGR	2	3785.71	16432		24	yes	yes	3;4;5	5.3098e-140	191.12	0	0	0	0	0	0	0	0	0	0	0	0	0	0	0	0	0	0	0	0	0	0	0	0	0	0	0	0	0	0	0	0	0	0	0	0	0	0	0	0	0	0	0	0	0	0	0	0	0	0	0	0	0	0	0	0	0	0	0	0	0	0	0	0	0	0	0	0	0	0	0	0	0	0	0	0	0	0	0	0	0	0	0	0	0	0	0	0	0	0	0	0	0	0	0	0	0	0	0	0	0	0	0	0	0	0	0	0	0	0	0	0	76764	2119200	3721700	11090000	179480	0	0	2909800	1138500	0	0	0	173670	0	0	0	0	0	0	0	0	0	0	0	0	0	0	0	0	0
LOC_Os12g24250.1	LOC_Os12g24250.1	MIALHDLASR	0	1125.6	40213		3	yes	yes	2	0.012439	69.423	0	0	0	0	0	0	0	0	0	0	0	0	0	0	0	0	1272600	0	642690	0	1272800	0	0	0	0	0	0	0	0	0	0	0	0	0	0	0	0	0	0	0	0	0	0	0	0	504380	1522900	0	0	0	0	0	0	0	0	0	0	0	0	0	0	0	0	0	0	0	0	0	0	0	0	0	0	0	0	0	0	0	0	0	293690	0	0	0	0	0	0	0	0	0	0	0	0	0	0	0	0	0	0	0	0	0	0	0	0	0	0	0	0	0	0	0	0	3228700	2679700	0	2782700	0	1583700	0	0	0	0	0	0	0	0	0	0	0	0	0	0	0	0	0	0	0	0	0	0	0
LOC_Os12g24250.1	LOC_Os12g24250.1	IDPNQIPRPMPETSVVIFETR	1	2438.26	25329		8	yes	yes	3	2.8258e-05	71.174	0	0	0	0	0	0	0	0	0	0	0	0	0	0	0	0	0	0	0	0	0	0	0	0	0	0	0	0	0	0	0	0	0	0	0	0	0	0	0	0	0	0	0	0	0	0	0	0	0	0	0	0	0	0	0	0	0	0	0	0	0	0	0	0	0	0	0	0	0	0	0	0	0	0	0	0	0	0	0	0	0	0	0	0	0	0	0	0	0	0	4214100	0	0	0	0	0	0	0	0	0	0	0	0	0	0	0	0	0	0	0	0	0	0	0	0	0	0	0	0	0	0	0	0	0	0	0	0	0	0	0	0	0	0	0	0	0	0	0	0	0	0	0
LOC_Os12g24250.1	LOC_Os12g24250.1	PMPETSVVIFETR	0	1504.76	44378		2	yes	yes	2	0.00064572	84.658	0	0	0	0	0	0	0	0	0	0	0	0	0	0	0	0	0	0	0	0	0	0	0	0	0	0	0	0	0	0	0	0	0	0	0	0	0	0	0	0	0	0	0	0	0	0	0	0	0	0	0	0	0	0	0	0	0	0	0	0	0	0	0	0	0	0	0	0	0	0	0	0	0	0	0	0	0	0	0	0	0	0	0	0	0	0	0	0	0	0	0	0	0	0	0	0	0	0	0	0	0	0	0	0	0	0	0	0	0	0	0	1494500	0	0	0	0	0	0	0	0	0	0	0	0	0	0	0	0	0	0	0	0	0	0	0	0	0	0	0	0	0	0
LOC_Os12g24250.1	LOC_Os12g24250.1	SLLVEDKAPGGLSYVEFLVHVHR	1	2564.38	51784		12	yes	yes	3;4;5	2.8166e-18	114.02	0	0	0	0	0	0	0	0	0	0	0	0	0	0	0	0	0	0	0	0	0	0	0	0	0	0	0	0	0	0	0	0	0	0	0	0	0	0	0	0	0	0	0	0	0	0	0	0	0	0	0	0	0	0	0	0	0	0	0	0	0	0	0	0	0	0	0	0	0	0	0	0	0	0	0	0	0	0	0	0	0	0	0	0	0	0	0	0	0	0	58836	0	0	0	0	0	0	0	0	0	0	0	0	0	0	0	0	286890	0	0	0	0	0	0	0	0	0	0	0	0	0	0	0	0	0	0	0	0	0	0	0	0	0	0	0	0	0	0	0	0	0	199400
LOC_Os12g24650.1	LOC_Os12g24650.1	TIEVDNTDAEGR	0	1318.6	55877		10	yes	yes	2	1.4554e-08	130.94	0	0	0	0	0	0	0	0	0	0	0	0	0	0	0	0	0	0	0	0	0	0	0	0	0	0	0	0	0	0	0	0	0	0	0	0	0	0	0	0	0	0	0	0	0	0	0	0	0	0	0	0	0	0	0	0	0	0	0	0	0	0	0	0	0	0	71868	939120	96770	0	0	0	0	0	0	0	0	0	0	0	0	0	0	0	0	0	0	3969400	0	0	0	0	5113900	0	0	0	0	0	0	0	0	0	0	0	0	0	0	0	0	0	0	0	0	0	0	0	0	0	0	0	0	0	0	0	0	0	0	0	0	0	0	0	0	0	0	0	0	0	0	0	0	0
LOC_Os12g25630.1	LOC_Os12g25630.1	VDISTDGGKTWFGAVR	1	1707.86	59246		8	yes	yes	2;3	0.00011626	101.53	0	0	0	0	0	0	0	0	0	0	0	1646200	0	1363100	0	0	0	0	0	0	0	0	507680	0	0	276690	0	0	0	0	0	0	0	0	0	0	0	0	0	0	0	0	0	0	0	0	0	0	0	0	0	0	0	0	0	0	0	0	0	0	0	0	0	0	0	0	0	0	0	0	0	0	0	0	0	0	0	0	0	0	0	0	0	0	0	0	0	0	2896600	0	0	0	0	0	0	419080	0	0	0	0	0	0	0	0	0	0	0	0	0	0	0	0	0	0	0	0	0	0	0	0	0	0	0	0	0	0	0	0	0	0	0	0	0	0	0	0	0	0	0	0	0	0
LOC_Os12g25630.1	LOC_Os12g25630.1	QGALRGPSDYSQEPTRHPSLR	2	2351.17	44963		23	yes	yes	3;4;5	4.077e-67	179.95	0	0	0	0	0	0	0	0	0	0	0	0	0	0	0	0	0	3648400	0	0	0	0	0	0	0	0	0	0	0	0	0	0	0	0	0	0	0	0	0	0	0	0	0	0	0	0	1229200	0	0	0	0	0	0	0	0	0	0	0	0	0	0	0	0	0	0	0	0	0	0	0	0	0	0	0	0	0	0	0	0	0	0	0	0	0	0	0	0	0	0	0	0	0	0	0	0	0	0	0	0	0	0	0	0	0	0	0	0	0	0	0	0	0	0	0	0	0	0	0	0	0	0	0	0	0	0	0	0	0	0	0	0	0	0	0	0	0	0	0	0	0	0	0
LOC_Os12g25630.1	LOC_Os12g25630.1	YNVTATLQCAGNR	0	1466.69	66747		0	yes	yes	2	0.0050613	86.898	0	0	0	0	0	0	0	0	0	0	0	0	0	0	0	0	0	0	0	0	0	0	0	0	0	0	0	0	307100	0	1111500	0	0	0	0	0	0	0	0	0	0	0	0	0	0	0	0	0	322850	0	0	0	0	0	0	0	0	0	0	0	0	0	0	0	0	0	0	0	0	0	0	0	0	0	0	0	0	0	0	0	0	0	0	0	0	0	0	0	0	0	0	0	0	0	0	0	0	0	0	0	0	0	0	0	0	0	0	0	0	0	0	0	0	0	0	0	0	0	0	0	0	0	0	0	0	0	0	0	0	0	0	0	0	0	0	0	0	0	0	0	0	0
LOC_Os12g25630.1	LOC_Os12g25630.1	YNVTATLQCAGNRR	1	1622.79	66748		3	yes	yes	3	0.00017292	90.731	0	0	0	0	0	0	0	0	0	0	0	0	0	0	0	0	0	0	0	0	0	0	0	0	0	0	0	0	0	0	0	0	0	0	0	0	0	0	0	0	0	0	0	0	0	472880	0	0	0	0	0	0	0	0	0	0	0	0	0	0	0	0	0	0	0	0	0	0	0	0	0	0	0	0	0	0	0	0	0	0	0	0	0	0	0	0	0	0	0	0	0	0	0	0	0	0	0	0	0	0	0	0	0	0	0	0	0	0	0	0	0	0	0	0	0	0	0	0	0	0	0	0	0	0	0	0	0	0	0	0	0	0	0	0	0	0	0	0	0	0	0	0
LOC_Os12g25630.1	LOC_Os12g25630.1	GILNTCWHR	0	1155.56	20286		2	yes	yes	2	0.0010363	117.16	0	0	0	0	0	0	0	0	0	0	0	0	0	0	0	0	0	0	0	0	0	0	0	0	0	0	0	0	0	0	0	0	0	0	0	0	0	0	0	0	0	0	0	0	0	0	0	0	0	0	0	0	0	0	0	0	0	0	0	0	0	0	0	0	0	0	0	0	0	0	0	0	0	0	0	0	0	0	0	0	0	0	0	0	0	0	0	0	0	188420	0	0	0	0	0	0	0	0	0	0	0	0	0	0	0	0	0	0	0	0	0	0	0	0	0	0	0	0	0	0	0	0	0	0	0	0	0	0	0	0	0	0	0	0	0	0	0	0	0	0	0	0
LOC_Os12g25690.1	LOC_Os12g25690.1	ISSVNAISALCEATGANVAEVAYSVGKDSR	1	3038.5	28399		45	yes	yes	3;4	4.3973e-270	235.99	0	0	0	0	0	0	0	0	0	0	0	0	0	0	0	0	0	0	0	0	0	0	0	0	58119000	146140000	0	60238000	30025000	5900600	19297000	0	29852000	73919000	0	102880000	44919000	13855000	6278900	4852900	5964900	0	0	1830900	1870500	1263900	0	0	0	0	0	0	0	1099700	0	951560	0	0	0	0	0	0	0	0	0	0	0	0	0	0	0	0	0	0	0	0	0	0	0	0	0	0	0	0	0	0	0	0	0	0	0	0	0	0	0	8032900	44763000	12762000	14402000	16324000	8282100	9535900	3887300	896430	55508000	12875000	51438000	14458000	4332500	6281200	2993300	551030	0	886050	750530	2058400	0	0	898930	0	386620	0	568400	0	0	0	0	0	0	0	0	0	0	0	0	0	0	0	0	0	0	0
LOC_Os12g25690.1	LOC_Os12g25690.1	NLFFSTDVEKHVAEANIIFVSVNTPTKTR	2	3276.71	43011		6	yes	yes	4	9.215e-38	107.72	0	0	0	0	0	0	0	0	0	0	0	0	0	0	0	0	0	0	0	0	0	0	0	0	10684000	502270	3975700	6413400	0	4354000	0	0	12062000	2022800	0	16388000	9505700	0	0	0	0	0	0	0	0	0	0	0	0	0	0	0	0	0	0	0	0	0	0	0	0	0	0	0	0	0	0	0	0	0	0	0	0	0	0	0	0	0	0	0	0	0	0	0	0	0	0	0	0	0	0	0	0	0	0	3330800	11619000	6228300	4656900	6293500	3329900	1602500	1703300	3216900	12469000	24013000	25773000	0	0	0	0	0	0	0	0	0	0	0	0	0	0	0	0	0	0	0	0	0	0	0	0	0	0	0	0	0	0	0	0	0	0	0
LOC_Os12g25690.1	LOC_Os12g25690.1	DLAMSKFDWDHPMHLQPTSPTAFK	1	2799.31	10841		4	yes	yes	4	5.4578e-16	89.365	0	0	0	0	0	0	0	0	0	0	0	0	0	0	0	0	0	0	0	0	0	0	0	0	0	0	0	0	0	0	0	0	0	0	0	0	0	0	0	0	0	0	0	0	0	0	0	0	0	0	0	0	0	0	0	0	0	0	0	0	0	0	0	0	0	0	0	0	0	0	0	0	0	0	0	0	0	0	0	0	0	0	0	0	0	0	0	0	0	0	0	0	0	0	0	0	16305000	5734300	7772300	0	0	0	0	0	6100400	8066400	5180000	0	0	0	0	0	0	0	0	0	0	0	0	0	0	0	0	0	0	0	0	0	0	0	0	0	0	0	0	0	0	0	0	0	0	0
LOC_Os12g25690.1	LOC_Os12g25690.1	GAHGVCILTEWDEFKTLDYQK	1	2509.19	18527		3	yes	yes	3	0.002896	42.068	0	0	0	0	0	0	0	0	0	0	0	0	0	0	0	0	0	0	0	0	0	0	0	0	17483	0	0	0	0	0	0	0	0	0	0	0	0	0	0	0	0	0	0	0	0	0	0	0	576270	0	0	0	0	0	0	0	0	0	0	0	0	0	0	0	0	0	0	0	0	0	0	0	0	0	0	0	0	0	0	0	0	0	0	0	0	0	0	0	0	0	0	0	0	0	0	2402400	12957000	0	2537000	4541300	2156500	0	0	0	0	0	0	0	0	0	0	0	0	0	0	0	0	0	0	0	0	0	0	0	0	0	0	0	0	0	0	0	0	0	0	0	0	0	0	0	0	0
LOC_Os12g25690.1	LOC_Os12g25690.1	NLFFSTDVEKHVAEANIIFVSVNTPTK	1	3019.57	43010		2	yes	yes	4	0.025723	23.566	0	0	0	0	0	0	0	0	0	0	0	0	0	0	0	0	0	0	0	0	0	0	0	0	0	0	0	0	0	0	0	0	0	0	0	0	0	0	0	0	0	0	0	0	0	0	0	0	0	0	0	0	0	0	0	0	0	0	0	0	0	0	0	0	0	0	0	0	0	0	0	0	0	0	0	0	0	0	0	0	0	0	0	0	0	0	0	0	0	0	0	0	0	0	0	2801500	7265600	1940800	2140400	3986900	0	0	0	0	0	500590	0	0	0	0	0	558420	0	0	0	0	0	0	0	0	0	0	0	0	0	0	0	0	0	0	0	0	0	0	0	0	0	0	0	0	0	0
LOC_Os12g25690.1	LOC_Os12g25690.1	GAHGVCILTEWDEFK	0	1760.82	18526		4	yes	yes	2;3	1.0143e-06	134.75	0	0	0	0	0	0	0	0	0	0	0	0	0	0	0	0	0	0	0	0	0	0	0	0	0	0	0	0	704230	0	0	0	0	0	0	0	0	0	0	0	0	0	0	0	0	0	0	0	0	0	0	0	0	0	0	0	0	0	0	0	0	0	0	0	0	0	0	0	0	0	0	0	0	0	0	0	0	0	0	0	0	0	0	0	0	0	0	0	0	748720	0	0	0	0	0	0	0	0	0	0	0	0	0	0	0	0	0	0	0	0	0	0	0	0	0	0	0	0	0	0	0	0	0	0	0	0	0	0	0	0	0	0	0	0	0	0	0	0	0	0	0	0
LOC_Os12g25690.1	LOC_Os12g25690.1	HVAEANIIFVSVNTPTK	0	1838.99	24456		6	yes	yes	3	0.00026003	66.965	0	0	0	0	0	0	0	0	0	0	0	0	0	0	0	0	0	0	0	0	0	0	0	0	0	0	0	0	0	0	0	0	0	0	0	0	0	0	0	0	0	0	0	0	0	0	0	0	0	0	0	0	0	0	0	0	0	0	0	0	0	0	0	0	0	0	0	0	0	0	0	0	0	0	0	0	0	0	0	0	0	0	512070	325480	203920	0	0	0	0	0	0	0	0	0	0	0	0	0	0	0	0	0	0	0	0	0	0	0	0	0	0	0	0	0	0	0	0	0	0	0	0	0	0	0	0	0	0	0	0	0	0	0	0	0	0	0	0	0	0	0	0	0
LOC_Os12g25700.3	LOC_Os12g25700.3;LOC_Os12g25700.2;LOC_Os12g25700.1;LOC_Os03g40720.1	FDWDHPR	0	971.425	15738		8	yes	no	2	0.027645	88.029	0	0	0	0	0	0	0	0	0	0	0	0	0	0	0	0	0	0	0	0	0	0	0	0	0	0	0	0	0	0	0	0	0	0	0	0	0	0	0	0	0	0	0	0	0	0	0	0	0	0	0	0	0	0	0	0	0	0	0	0	0	0	0	0	0	0	0	0	0	0	0	0	0	0	0	0	0	0	0	0	0	0	0	0	0	0	0	0	0	0	0	0	0	0	0	0	11869000	7697800	9610600	0	3919700	0	0	0	9638500	20278000	31550000	20657000	15713000	5117900	1929000	1752200	0	0	0	0	0	0	0	0	0	0	0	0	0	0	0	0	0	0	0	0	0	0	0	0	0	0	0	0	0	0
LOC_Os12g25700.3	LOC_Os12g25700.3;LOC_Os12g25700.2;LOC_Os12g25700.1	ISSVNAISALCEATGANVSEVAYAVGKDTR	1	3052.51	28401		34	yes	no	3;4	3.7803e-198	213.92	0	0	0	0	0	0	0	0	0	0	0	0	0	0	0	0	0	0	0	0	0	0	0	0	15278000	172340000	0	74246000	3996900	67365000	74607000	542460	0	127670000	0	492170000	298150000	86742000	5823300	2926900	3157300	221540	8363300	5796300	0	0	0	0	0	0	0	708120	0	0	0	0	0	0	0	0	0	0	0	0	0	0	0	0	0	0	0	0	0	0	0	0	0	0	0	0	0	0	0	0	0	0	0	0	0	0	0	0	0	0	0	0	79819000	44248000	27022000	51995000	0	0	0	0	23917000	121650000	189400000	60259000	0	18358000	8227100	0	3097400	0	1122200	2602200	936600	0	1616800	0	890470	0	1062000	91755	0	0	0	0	0	0	0	0	0	0	0	0	0	0	0	0	0	0
LOC_Os12g25700.3	LOC_Os12g25700.3;LOC_Os12g25700.2;LOC_Os12g25700.1	HLQPTSPTAFK	0	1225.65	23964		61	yes	no	2;3	3.0481e-49	215.06	0	0	0	0	0	0	0	0	0	1623600	0	0	0	0	0	0	0	0	0	0	0	0	0	638910	2046000	44887000	184470	15546000	0	0	0	0	446310	0	0	37408000	14813000	383370	227490	0	0	0	0	716540	0	596940	0	0	0	0	0	0	0	0	0	0	0	0	0	0	0	0	0	0	0	0	0	0	0	0	0	0	0	0	0	0	0	0	0	0	0	0	0	0	0	0	0	0	0	0	0	0	0	0	2234800	13378000	115550000	67536000	33516000	27923000	598580	3857300	3947600	9365000	74581000	217440000	200450000	100260000	61648000	21059000	11174000	9563300	5903500	4748200	4579700	3261400	3548700	0	989470	1347900	896180	0	126610	0	848590	834290	0	0	0	0	0	55458	0	0	0	406110	0	0	69997	0	26590	0
LOC_Os12g25700.3	LOC_Os12g25700.3;LOC_Os12g25700.2;LOC_Os12g25700.1	DLSMAKFDWDHPR	1	1616.74	11072;11073	4034	16	yes	no	3;4	0.00013695	88.087	0	0	0	0	0	0	0	0	0	0	0	0	0	0	0	0	0	0	0	0	0	0	0	0	0	7758100	0	2956800	1267100	0	0	0	5080900	3898200	3317200	12715000	5850200	4159200	780130	0	0	0	0	360160	0	464410	0	0	0	551730	0	0	0	0	0	0	0	0	0	0	0	391140	0	0	0	0	0	0	0	0	0	0	0	0	0	0	0	0	0	0	0	0	0	0	0	0	0	0	0	0	0	0	0	0	0	790010	24091000	17187000	16455000	14935000	7244500	2099000	4139800	1820200	6419100	15257000	85771000	34317000	5092000	1514700	0	0	0	0	0	0	0	0	0	0	0	0	0	0	0	0	0	0	0	0	0	0	0	0	0	0	0	0	0	0	0	0
LOC_Os12g25700.3	LOC_Os12g25700.3;LOC_Os12g25700.2;LOC_Os12g25700.1	VDAWNSDQLPIYEPGLDEVVKECR	1	2831.34	59184		17	yes	no	2;3	6.314e-41	153.24	0	0	0	0	0	0	0	0	0	0	0	0	0	0	0	0	0	0	0	0	0	0	0	0	0	0	0	0	0	0	0	0	3290300	4843100	0	34848000	30016000	9609300	0	0	1449000	0	0	0	0	0	0	0	0	0	0	0	0	0	0	0	0	0	0	0	0	0	0	0	0	0	0	0	0	0	0	0	0	0	0	0	0	0	0	0	0	0	0	0	0	0	0	0	0	0	0	0	0	0	0	0	11419000	5526900	6431800	5915000	4332100	2105100	2826400	2313000	4031200	27478000	0	15132000	7439200	5858300	1974100	0	0	0	0	0	0	0	0	0	0	0	0	0	0	0	0	0	0	0	0	0	0	0	0	0	0	0	0	0	0	0
LOC_Os12g25700.3	LOC_Os12g25700.3;LOC_Os12g25700.2;LOC_Os12g25700.1	VVASMFNTVSGK	0	1238.63	63634;63635	4035	7	yes	no	2	1.9996e-09	134.68	0	0	0	0	0	0	0	0	0	0	0	0	0	0	0	0	0	0	0	0	0	0	0	732830	0	6689900	498950	0	0	0	621080	0	0	0	0	5966300	3520200	393300	0	572780	0	0	0	0	0	0	0	0	0	0	0	0	0	0	0	0	317390	0	0	0	0	0	0	0	0	0	0	0	0	0	0	0	0	0	0	0	0	0	0	0	0	0	0	0	0	0	0	0	0	0	0	0	0	0	0	0	13098000	9613600	12063000	8915700	0	1420900	0	0	9358300	32949000	43069000	7833200	5159200	1902800	0	0	0	0	0	0	0	0	0	0	0	0	0	0	0	0	0	0	0	0	0	0	0	0	0	0	0	0	0	0	0	0
LOC_Os12g25700.3	LOC_Os12g25700.3;LOC_Os12g25700.2;LOC_Os12g25700.1	GAHGLCILTEWDEFKTLDYQR	1	2551.22	18525		14	yes	no	3;4	1.1029e-12	113.47	0	0	0	0	0	0	0	0	0	0	0	0	0	0	0	0	429500	0	0	0	0	0	0	0	0	0	0	0	1193300	1000000	1445800	0	4003900	0	0	20310000	18699000	3453400	0	0	0	0	0	0	0	0	0	0	0	0	0	0	0	0	0	0	0	0	0	0	0	0	0	0	0	0	0	0	0	0	0	0	0	0	0	0	0	0	0	0	0	0	0	0	0	0	0	0	0	0	0	0	0	0	0	0	22033000	4084100	3904100	5301400	3663600	558840	1723400	2226300	8224500	19438000	27713000	0	0	0	0	0	0	0	0	0	0	0	0	0	0	0	0	0	0	0	0	0	0	0	0	0	0	0	0	0	0	0	0	0	0	0
LOC_Os12g25700.3	LOC_Os12g25700.3;LOC_Os12g25700.2;LOC_Os12g25700.1	VVASMFNTVSGKK	1	1366.73	63636;63637	4035	5	yes	no	3	6.4767e-06	115.14	0	0	0	0	0	0	0	0	0	0	0	0	0	0	0	0	0	0	0	0	0	0	0	0	0	0	0	0	0	0	0	0	0	2764300	0	0	0	0	0	0	0	0	0	0	0	0	0	0	0	0	0	0	0	0	0	0	0	0	0	0	0	0	0	0	0	0	0	0	0	0	0	0	0	0	0	0	0	0	0	0	0	0	0	0	0	0	0	0	0	0	0	0	0	0	0	0	15839000	17190000	10973000	9410700	7109100	1502500	1343600	1081000	4865400	18412000	35638000	9336400	11284000	1486500	0	0	0	0	0	0	0	0	0	0	0	0	0	0	0	0	0	0	0	0	0	0	0	0	0	0	0	0	0	0	0	0
LOC_Os12g25700.3	LOC_Os12g25700.3;LOC_Os12g25700.2;LOC_Os12g25700.1	FVNRVVASMFNTVSGK	1	1754.91	18109;18110	4035	5	yes	no	3	0.00024046	87.647	0	0	0	0	0	0	0	0	0	0	0	0	0	0	0	789740	0	0	0	0	0	0	0	0	0	4130500	0	0	0	2324200	0	0	1194600	3382600	0	8551900	4661300	2019100	0	0	0	0	0	0	0	0	0	0	0	0	0	0	0	0	0	0	0	0	0	0	0	0	0	0	0	0	0	0	0	0	0	0	0	0	0	0	0	0	0	0	0	0	0	0	0	0	0	0	1475300	0	0	0	0	0	0	0	2972800	1591000	0	0	1076800	0	770120	0	11104000	24158000	24928000	18741000	4941500	1453100	0	542650	0	0	0	0	0	0	0	0	0	0	0	0	0	0	0	0	0	0	0	0	0	0	0	0	0	0	0	0	0	0
LOC_Os12g25700.3	LOC_Os12g25700.3;LOC_Os12g25700.2;LOC_Os12g25700.1	FVNRVVASMFNTVSGKK	2	1883.01	18111		3	yes	no	3;4	0.00077084	56.339	0	0	0	0	0	0	0	0	0	0	0	0	0	0	0	0	0	0	0	0	0	0	0	0	0	0	0	0	0	0	0	0	0	0	0	0	0	0	0	0	0	0	0	0	0	0	0	0	0	0	0	0	0	0	0	0	0	0	0	0	0	0	0	0	1849200	0	0	0	0	0	0	0	0	0	0	0	0	0	0	0	0	0	0	0	0	0	0	0	0	0	0	0	0	0	0	0	6387700	1649400	2044700	0	5784200	0	0	0	3817100	7257200	21335000	7866200	2177700	0	0	0	0	0	0	0	0	0	0	0	0	0	0	0	0	0	0	0	0	0	0	0	0	0	0	0	2955300	0	0	0	0	0
LOC_Os12g25700.3	LOC_Os12g25700.3;LOC_Os12g25700.2;LOC_Os12g25700.1	HLQPTSPTAFKQVSVVWDAYEATK	1	2702.37	23965		1	yes	no	4	0.072995	18.719	0	0	0	0	0	0	0	0	0	0	0	0	0	0	0	0	0	0	0	0	0	0	0	0	0	0	0	0	0	0	0	0	0	0	0	0	0	0	0	0	0	0	0	0	0	0	0	0	0	0	0	0	0	0	0	0	0	0	0	0	0	0	0	0	0	0	0	0	0	0	0	0	0	0	0	0	0	0	0	0	0	0	0	0	0	0	0	0	0	0	0	0	0	0	0	0	0	0	0	0	0	0	0	0	1096800	5558900	6788000	2316700	877880	875720	0	0	0	0	0	0	0	0	0	0	0	0	0	0	0	0	0	0	0	0	0	0	0	0	0	0	0	0	0	0	0	0
LOC_Os12g25700.3	LOC_Os12g25700.3;LOC_Os12g25700.2;LOC_Os12g25700.1	ISSVNAISALCEATGANVSEVAYAVGK	0	2680.34	28400		2	yes	no	3	3.512e-08	72.22	0	0	0	0	0	0	0	0	0	0	0	0	0	0	0	0	0	493020	0	0	0	0	0	0	0	0	0	0	0	0	0	0	0	0	0	0	0	0	0	0	0	0	0	0	0	0	0	0	0	0	0	0	0	0	0	0	0	0	0	0	0	0	0	0	0	0	0	0	0	0	0	0	0	0	0	0	0	0	0	0	0	0	0	0	0	0	0	0	0	0	0	0	0	0	0	0	0	0	0	0	0	0	0	0	0	0	0	0	0	0	0	0	0	0	0	0	0	0	0	0	0	0	0	0	0	0	0	0	0	0	0	0	0	0	0	0	0	0	0	0	0	0
LOC_Os12g25700.3	LOC_Os12g25700.3;LOC_Os12g25700.2;LOC_Os12g25700.1	VDAWNSDQLPIYEPGLDEVVK	0	2386.17	59183		2	yes	no	2	0.00014254	69.92	0	0	0	0	0	0	0	0	0	0	0	0	0	0	0	0	0	0	0	0	330320	0	0	0	0	0	0	0	0	0	0	0	0	0	0	0	0	0	0	0	0	0	0	0	0	0	0	0	0	0	0	0	0	0	0	0	0	0	0	0	0	0	0	0	0	0	0	0	0	0	0	0	0	0	0	0	0	0	0	0	0	0	0	0	0	0	0	0	0	0	0	0	0	0	0	0	0	0	0	0	0	0	0	0	0	0	0	0	0	0	0	0	0	0	0	0	0	0	0	0	0	0	0	0	0	0	0	0	0	0	0	0	0	0	0	0	0	0	0	0	0	0
LOC_Os12g25700.3	LOC_Os12g25690.1;LOC_Os12g25700.3;LOC_Os12g25700.2;LOC_Os12g25700.1	VLIGGRETPEGK	1	1254.69	61408		67	no	no	2;3	3.5543e-14	166.55	0	0	0	0	0	0	0	0	0	0	267930	0	0	0	0	0	0	0	0	0	0	0	0	0	37993000	117980000	0	46044000	0	0	420270	0	0	33044000	5970600	56200000	30187000	12197000	0	0	0	0	0	0	387580	0	0	0	0	0	0	0	0	0	0	0	0	0	0	96867	0	0	174510	0	0	73076	0	0	0	0	0	0	0	0	0	0	0	0	0	0	2459400	2584800	6821900	1991200	2773100	1902700	1703400	0	0	0	2905100	1224600	0	4550700	7933600	90986000	289940000	190950000	175900000	163260000	92415000	8115800	31161000	0	168310000	459250000	383970000	301470000	177050000	56058000	38092000	31183000	16588000	0	11137000	0	0	0	1426700	1061300	399100	0	869660	0	0	0	667290	0	583860	829580	0	0	0	0	482570	0	0	0	0	0	383760	0
LOC_Os12g25700.3	LOC_Os12g25690.1;LOC_Os12g25700.3;LOC_Os12g25700.2;LOC_Os12g25700.1	IFDNMQKPAFVFDGR	1	1783.87	25611;25612	4033;4036	49	no	no	2;3	1.614e-09	138.57	0	0	0	0	0	0	0	0	0	0	0	0	0	0	0	0	0	0	0	0	0	0	0	0	2523600	0	0	8948800	13512000	12493000	0	494560	0	6853000	0	24007000	23977000	7176900	1087700	0	0	0	0	0	0	0	0	0	0	0	0	0	0	0	0	0	0	0	0	0	0	0	0	0	0	0	0	0	0	0	0	0	0	0	0	0	0	0	0	0	0	0	0	0	0	0	0	0	0	0	0	0	0	0	0	9780200	48817000	27502000	49399000	69182000	30572000	9559400	6267500	0	3973900	113140000	172130000	108850000	7667900	16202000	0	2301900	2382600	0	0	0	1323900	0	0	0	0	0	0	0	0	0	0	0	0	0	0	0	0	0	0	0	0	0	0	0	0	0
LOC_Os12g25700.3	LOC_Os12g25690.1;LOC_Os12g25700.3;LOC_Os12g25700.2;LOC_Os12g25700.1	KAVQALKEVYAHWVPEDR	2	2138.13	29557		5	no	no	3;4	0.032155	32.55	0	0	0	0	0	0	0	0	0	0	0	0	0	0	0	0	0	0	0	0	0	0	0	0	0	0	0	0	0	0	0	0	0	0	0	0	0	0	0	0	0	0	0	0	0	0	0	0	0	0	0	0	0	0	0	0	0	0	0	0	0	0	492060	0	0	0	0	0	0	0	0	0	0	0	0	0	0	0	0	0	0	146690	1589100	0	0	0	0	0	0	0	0	0	0	0	0	5317200	58921000	22124000	33026000	19995000	5779800	4421800	6817300	7996600	4929100	15227000	115290000	51542000	29618000	16146000	3966200	5204000	1044000	0	1595500	0	0	0	0	0	0	0	0	0	0	0	0	0	0	0	0	0	0	0	0	0	0	0	0	0	0	0
LOC_Os12g25700.3	LOC_Os12g25690.1;LOC_Os12g25700.3;LOC_Os12g25700.2;LOC_Os12g25700.1	GINYQILSNPEFLAEGTAIEDLFKPDR	1	3049.54	20338		26	no	no	2;3	1.5058e-206	223.85	0	0	0	0	0	0	0	0	0	0	0	2192300	8093800	0	0	0	0	728770	0	0	0	0	0	0	10388000	0	0	12222000	10033000	0	0	0	0	13343000	0	67394000	56456000	0	0	0	0	0	2796900	0	0	0	0	0	0	0	0	0	0	0	0	0	0	0	0	0	0	0	0	0	0	0	0	0	0	0	0	0	0	0	0	0	0	0	0	0	0	0	476970	0	0	0	0	0	0	0	0	0	0	0	0	6807200	33165000	15390000	14528000	15667000	12115000	0	0	1553100	17139000	33129000	54697000	0	1252300	431170	0	0	0	0	0	705400	0	0	0	356790	0	0	0	0	0	0	0	0	0	0	0	0	0	0	0	0	0	0	0	0	0	0
LOC_Os12g25700.3	LOC_Os12g25690.1;LOC_Os12g25700.3;LOC_Os12g25700.2;LOC_Os12g25700.1	AVQALKEVYAHWVPEDR	1	2010.03	7948		8	no	no	3;4	5.2082e-05	94.01	0	0	0	0	0	0	0	0	0	0	0	0	0	0	0	0	0	0	0	0	0	0	0	0	0	0	0	0	0	0	0	0	0	0	0	0	0	0	0	0	0	0	0	0	0	0	0	0	0	0	0	0	0	0	0	0	0	0	0	0	0	0	0	0	0	0	0	0	0	0	0	0	0	0	0	0	0	0	0	0	0	0	0	0	0	0	0	0	0	0	0	0	0	0	0	4894700	29322000	9753200	9534900	7398900	6361500	1964800	1548200	3238600	12825000	15753000	22509000	11955000	0	0	0	0	0	0	0	0	0	0	0	0	0	0	0	0	0	0	0	0	0	0	0	0	0	0	0	0	0	0	0	0	0	0
LOC_Os12g25700.3	LOC_Os12g25690.1;LOC_Os12g25700.3;LOC_Os12g25700.2;LOC_Os12g25700.1	EVYAHWVPEDR	0	1399.65	15127		9	no	no	2;3	1.6322e-09	160.36	0	0	0	0	0	0	0	0	0	0	0	0	0	463060	0	0	0	0	0	0	0	0	0	0	0	0	0	0	0	0	0	0	0	0	0	0	0	0	0	0	0	89152	0	0	0	0	0	0	0	0	0	0	0	0	0	0	0	0	0	0	0	0	0	0	0	0	0	0	0	0	0	0	0	0	0	0	0	0	0	0	0	0	0	0	0	0	0	0	0	0	0	0	0	0	0	0	5949700	2957200	2890600	2483900	0	1012100	1055300	0	1834300	7731300	8982900	532910	0	0	0	0	0	0	0	0	0	0	0	0	0	0	0	0	0	0	0	0	0	0	0	0	0	540250	0	0	0	0	284990	0	0	0
LOC_Os12g25700.3	LOC_Os12g25690.1;LOC_Os12g25700.3;LOC_Os12g25700.2;LOC_Os12g25700.1	VLIGGRETPEGKK	2	1382.79	61409		1	no	no	3	0.047088	39.006	0	0	0	0	0	0	0	0	0	0	0	0	0	0	0	0	0	0	0	0	0	0	0	0	0	0	0	0	0	0	0	0	0	0	0	0	0	0	0	0	0	0	0	0	0	0	0	0	0	0	0	0	0	0	0	0	0	0	0	0	0	0	0	0	0	0	0	0	0	0	0	0	0	0	0	0	0	0	0	0	0	0	0	0	0	0	0	0	0	0	0	0	0	0	0	0	0	0	0	0	0	0	0	0	0	0	0	26365000	0	0	0	0	0	0	0	0	0	0	0	0	0	0	0	0	0	0	0	0	0	0	0	0	0	0	0	0	0	0	0	0	0	0
LOC_Os12g25700.3	LOC_Os03g55070.2;LOC_Os03g55070.1;LOC_Os12g25700.3;LOC_Os12g25700.2;LOC_Os12g25700.1	NLFFSTDVEKHVAEADIIFVSVNTPTKTR	2	3277.7	43009		41	no	no	3;4;5	9.1607e-111	185.8	0	0	0	0	0	0	0	0	0	0	0	0	0	0	0	4147800	0	0	0	0	0	0	0	3099300	3181400	33221000	10864000	26961000	7491200	35650000	20253000	0	34562000	41203000	26362000	100890000	69255000	27290000	10160000	6370800	1224600	0	315730	0	518390	0	0	0	0	0	0	0	0	0	0	0	0	0	0	0	0	0	0	0	0	0	0	0	0	0	0	0	0	0	0	0	0	0	0	0	0	0	0	0	0	0	0	0	0	0	0	0	0	0	0	0	15878000	18890000	15556000	27937000	13226000	4351100	0	0	0	45794000	35570000	41210000	14430000	566750	0	0	1239000	0	0	0	0	0	0	0	0	0	0	0	0	0	0	0	0	0	0	0	0	0	0	0	0	0	0	0	0	0
LOC_Os12g25700.3	LOC_Os03g55070.2;LOC_Os03g55070.1;LOC_Os12g25700.3;LOC_Os12g25700.2;LOC_Os12g25700.1	NVVDPEKLR	1	1068.59	44174		14	no	no	2	0.00065054	144.09	0	0	0	0	0	0	0	0	0	0	0	0	0	0	0	0	0	0	0	0	0	0	0	0	0	15589000	0	5931100	5648800	4496700	2809100	0	0	0	0	13839000	10192000	3036500	0	0	0	0	0	0	0	0	0	0	0	0	0	0	0	0	0	0	0	0	0	0	0	0	0	0	0	0	0	0	0	0	0	0	0	0	0	0	0	0	0	0	0	0	0	0	0	0	0	0	0	0	0	0	0	0	0	3413600	42659000	46342000	18208000	21622000	11690000	3809700	3007600	0	0	87805000	79082000	50981000	40959000	14850000	7166300	5758300	0	0	0	1767500	1491300	0	350210	353350	0	0	0	0	0	0	0	0	0	0	0	0	0	0	0	0	0	0	0	0	0	0
LOC_Os12g25700.3	LOC_Os03g55070.2;LOC_Os03g55070.1;LOC_Os12g25700.3;LOC_Os12g25700.2;LOC_Os12g25700.1	NLFFSTDVEKHVAEADIIFVSVNTPTK	1	3020.55	43008		36	no	no	2;3;4	6.337e-35	120.29	0	0	0	0	0	0	0	0	0	0	0	271810	0	0	0	0	0	0	0	0	0	0	540200	0	668520	10285000	0	3266200	5247700	0	0	0	10431000	4451500	1374400	27617000	21844000	2971100	0	0	0	0	0	0	0	0	0	0	0	0	0	0	254340	0	0	0	0	0	0	0	0	0	0	0	0	0	0	0	0	0	0	0	0	0	0	0	0	0	0	0	0	0	0	0	0	0	0	0	0	0	0	0	0	0	0	1477700	17677000	12263000	10480000	19022000	10229000	2534500	1469200	2129200	13530000	26892000	42055000	33756000	0	6079500	1167000	0	2876100	0	0	0	730740	0	0	0	0	0	0	0	0	0	0	0	0	0	0	0	0	0	0	0	0	0	0	0	0	0
LOC_Os12g25700.3	LOC_Os03g55070.2;LOC_Os03g55070.1;LOC_Os12g25700.3;LOC_Os12g25700.2;LOC_Os12g25700.1	HVAEADIIFVSVNTPTKTR	1	2097.12	24455		2	no	no	3	0.00027429	62.203	0	0	0	0	0	0	0	0	0	0	0	0	0	0	0	0	0	0	0	0	0	0	0	0	0	0	0	0	0	0	0	0	0	0	0	0	0	0	0	0	0	0	0	0	0	0	0	0	0	0	0	0	0	0	0	0	0	0	0	0	0	0	0	0	0	0	0	0	0	0	0	0	0	0	0	0	0	0	0	0	0	0	0	0	0	0	0	0	0	0	0	0	0	0	0	0	0	0	0	0	0	0	0	0	0	14349000	0	10452000	529660	0	0	0	0	0	0	0	0	0	0	0	0	0	0	0	0	0	0	0	0	0	0	0	0	0	0	0	0	0	0	0	0	0
LOC_Os12g25700.3	LOC_Os03g55070.2;LOC_Os03g55070.1;LOC_Os12g25700.3;LOC_Os12g25700.2;LOC_Os12g25700.1	GRNLFFSTDVEKHVAEADIIFVSVNTPTK	2	3233.67	21860		3	no	no	4	0.00077969	36.533	0	0	0	0	0	0	0	0	0	0	0	0	0	0	0	0	0	0	0	0	0	0	0	0	0	0	0	0	0	0	0	0	0	0	0	0	0	0	0	0	0	0	0	0	0	0	0	0	0	0	0	0	0	0	0	0	0	0	0	0	0	0	0	0	0	0	0	0	0	0	0	0	0	0	0	0	0	0	0	0	0	0	0	0	0	0	0	0	0	0	0	0	0	0	0	0	3839600	3786400	1749900	2895300	939410	0	0	0	0	0	0	4111700	0	0	0	0	0	0	0	0	0	0	0	0	0	0	0	0	0	0	0	0	0	0	0	0	0	0	0	0	0	0	0	0	0	0
LOC_Os12g25700.3	LOC_Os03g55070.2;LOC_Os03g55070.1;LOC_Os12g25690.1;LOC_Os12g25700.3;LOC_Os12g25700.2;LOC_Os12g25700.1;LOC_Os03g40720.1	VKICCIGAGYVGGPTMAVIALK	1	2277.2	60992		8	no	no	3	0.00023317	56.055	0	0	0	0	0	0	0	0	0	0	0	0	0	0	0	0	0	0	0	0	0	0	0	0	0	0	0	0	0	0	0	0	0	0	0	0	0	0	0	0	0	0	0	0	0	0	0	0	0	0	0	0	0	0	0	0	0	0	0	693290	0	0	0	0	666500	0	0	0	0	0	0	0	0	0	0	0	0	0	0	0	0	0	0	0	0	0	0	0	834930	0	0	0	0	0	0	1035000	10065000	5341000	3867600	3840600	3038000	0	0	0	2847500	10935000	15268000	0	0	0	0	0	0	0	0	0	0	0	0	0	0	0	0	0	0	0	0	0	0	0	0	0	0	0	0	0	0	0	0	0	0	0
LOC_Os12g25700.3	LOC_Os03g55070.2;LOC_Os03g55070.1;LOC_Os12g25690.1;LOC_Os12g25700.3;LOC_Os12g25700.2;LOC_Os12g25700.1;LOC_Os03g40720.1	ICCIGAGYVGGPTMAVIALK	0	2050.04	25119		25	no	no	2;3	4.1177e-15	136.24	0	0	0	0	0	0	0	0	0	0	0	0	0	0	0	0	0	0	0	0	0	0	0	0	0	0	0	0	0	0	0	0	0	0	0	0	0	0	0	0	0	0	0	0	0	0	0	0	0	0	0	0	0	0	0	0	0	0	0	0	0	0	0	0	0	0	0	0	0	0	0	0	0	0	0	0	0	0	0	0	0	0	0	0	0	0	0	0	0	104010	0	0	0	0	0	21309	0	0	0	0	0	0	0	0	0	0	0	0	0	0	0	0	0	0	0	0	0	0	0	0	0	0	0	0	0	0	0	0	0	0	0	0	0	0	0	0	0	0	0	0	0	0
LOC_Os12g25700.3	LOC_Os03g55070.2;LOC_Os03g55070.1;LOC_Os12g25690.1;LOC_Os12g25700.3;LOC_Os12g25700.2;LOC_Os12g25700.1	MIADVSKSDKIVVEK	2	1660.91	40211;40212	1818	95	no	no	2;3;4	6.7642e-48	185.95	0	0	181880	0	0	0	0	1111800	1778900	3323300	7987400	4712600	6835300	3700100	1851100	4276400	2195100	0	0	0	0	0	0	0	27668000	445860000	24688000	43729000	36193000	74219000	57580000	3268000	36124000	51548000	98894000	140700000	408750000	101920000	11770000	6408000	5672500	1802300	3243400	3262200	0	0	0	1362800	0	0	0	802970	1361000	1156700	1522400	696580	808940	693570	985340	849010	607810	845880	822680	0	0	370550	521720	0	0	0	0	0	0	0	0	0	196750	0	0	821210	2095400	2415100	4459700	2775800	1434200	0	0	0	0	974660	0	0	0	2164700	3116200	50206000	598520000	505560000	171780000	103660000	248920000	107570000	64850000	75386000	363330000	943320000	1060500000	805650000	441100000	189430000	80651000	61112000	31214000	25270000	14367000	4313700	3151800	781960	5334800	4664000	1574200	0	1198100	1144600	1775600	1159500	1741500	1926600	616470	542350	1028900	372200	339350	396270	1250500	1710700	802710	671950	465830	959810	0	0
LOC_Os12g25700.3	LOC_Os03g55070.2;LOC_Os03g55070.1;LOC_Os12g25690.1;LOC_Os12g25700.3;LOC_Os12g25700.2;LOC_Os12g25700.1	QVIKINDYQK	1	1247.69	46516		34	no	no	2;3	3.7369e-16	190.62	0	0	0	0	0	0	0	0	0	0	0	0	0	0	0	0	0	0	0	0	0	0	0	0	701560	51403000	0	16909000	7736800	10474000	7928100	1077700	9630400	16513000	4235100	41638000	22513000	8685100	2464100	1637600	1627000	358260	730600	627650	0	0	0	0	450900	0	0	0	0	136310	0	0	0	0	0	0	0	0	0	0	0	0	0	0	0	0	0	0	0	0	0	0	0	0	0	0	0	0	0	0	0	0	0	0	0	0	0	0	0	0	0	9603500	148670000	142980000	66070000	95917000	40670000	15098000	1173500	16007000	110810000	253920000	241440000	185240000	82310000	33810000	18051000	5661300	9359300	7652500	4504200	3762500	4665600	0	1160600	2435300	1032400	0	0	0	751170	0	0	0	0	0	0	0	0	0	0	0	0	64651	0	0	0	0
LOC_Os12g25700.3	LOC_Os03g55070.2;LOC_Os03g55070.1;LOC_Os12g25690.1;LOC_Os12g25700.3;LOC_Os12g25700.2;LOC_Os12g25700.1	AQISIYDPQVTEDQIQR	0	2003	5969		48	no	no	2;3	0	336.68	0	0	0	0	0	0	0	0	0	0	0	0	0	0	0	0	0	0	0	0	1785800	0	0	0	10110000	45624000	0	0	0	0	3523700	1204100	25586000	27234000	12500000	92105000	72939000	31211000	12752000	7644500	1487200	635110	0	2615200	0	2076200	3296800	0	0	0	0	0	0	0	0	0	0	623750	889660	973460	710320	0	0	0	349230	0	384780	0	0	0	0	0	0	0	0	0	0	0	0	0	0	0	0	0	0	0	0	0	0	0	0	0	0	0	0	3808000	18603000	0	0	0	0	0	0	10863000	12394000	49344000	73992000	156720000	25281000	17778000	11668000	0	0	0	0	1327200	0	0	0	0	0	0	0	0	0	0	0	0	0	0	186510	470070	0	372380	0	0	0	0	0	0	0	0
LOC_Os12g25700.3	LOC_Os03g55070.2;LOC_Os03g55070.1;LOC_Os12g25690.1;LOC_Os12g25700.3;LOC_Os12g25700.2;LOC_Os12g25700.1	ETPAIDVCHGLLGDK	0	1623.79	14733		31	no	no	2;3	1.9006e-266	249.25	0	0	0	0	0	0	0	0	0	0	0	0	0	0	0	0	0	0	0	0	0	0	0	0	0	23787000	0	0	7640600	7760400	6579600	1235700	11020000	12734000	0	53835000	50473000	19594000	7034300	5094000	2314900	1597000	2177000	2394800	1329000	2052200	1601100	0	1393800	0	0	0	1274700	1043800	1337900	0	0	236090	452610	557080	0	0	0	0	0	0	0	0	0	0	0	0	0	0	0	0	0	0	0	0	0	0	0	0	0	0	0	0	0	0	0	0	0	0	0	3513600	23851000	8581000	0	9716900	0	3344100	0	3379400	12603000	59279000	101490000	116470000	38805000	19465000	7123100	3862200	0	3059500	2135000	0	1156600	0	1643100	789260	0	0	1135600	0	0	465860	0	0	367650	0	629430	0	0	0	320950	0	273730	314770	0	403990	0	0
LOC_Os12g25700.3	LOC_Os03g55070.2;LOC_Os03g55070.1;LOC_Os12g25690.1;LOC_Os12g25700.3;LOC_Os12g25700.2;LOC_Os12g25700.1	STVPVKTAEAIEKILTHNSK	2	2165.21	53861		23	no	no	3;4;5	9.9726e-22	148.38	0	0	0	0	0	0	0	0	0	0	0	0	0	0	0	0	0	0	0	0	0	0	0	0	1382200	4406800	2253100	4210400	2776500	0	3849900	0	0	7035900	2238700	36774000	23995000	2653500	0	0	0	0	0	981370	0	0	0	0	0	0	0	0	0	0	0	0	0	0	0	0	0	0	0	0	0	0	0	0	0	0	0	0	0	0	0	0	0	0	0	0	0	0	0	0	0	0	0	0	0	0	0	0	0	0	0	3254400	51890000	6297700	4599000	26967000	9843000	10160000	6475500	0	7584200	90970000	108380000	28585000	2906800	1838800	0	0	0	0	0	0	0	0	0	0	0	0	0	0	0	0	0	0	0	0	0	0	0	0	0	0	0	0	0	0	0	0
LOC_Os12g25700.3	LOC_Os03g55070.2;LOC_Os03g55070.1;LOC_Os12g25690.1;LOC_Os12g25700.3;LOC_Os12g25700.2;LOC_Os12g25700.1	CPAIEVVVVDISKPR	1	1680.92	9210		54	no	no	2;3	6.1835e-76	207.52	0	0	0	0	0	0	0	0	0	0	0	0	0	0	131690	0	2271400	0	0	0	0	0	0	0	0	9772800	0	0	0	0	0	0	0	0	0	26895000	24285000	9784900	0	0	0	0	0	0	0	0	0	0	0	0	0	0	0	0	0	0	0	0	0	0	0	0	0	0	0	0	0	0	0	0	0	0	0	0	0	0	0	0	0	0	0	0	0	0	0	0	0	0	0	0	0	0	0	0	0	6467100	63722000	25495000	13926000	17341000	13719000	10524000	5291000	3177800	27083000	46111000	57268000	38532000	9920900	15052000	7275300	0	1757100	0	0	0	426350	0	807410	0	0	0	0	0	0	0	0	0	0	0	0	0	0	0	0	0	0	0	0	0	0	0
LOC_Os12g25700.3	LOC_Os03g55070.2;LOC_Os03g55070.1;LOC_Os12g25690.1;LOC_Os12g25700.3;LOC_Os12g25700.2;LOC_Os12g25700.1	ETPAIDVCHGLLGDKAQISIYDPQVTEDQIQR	1	3608.78	14734		31	no	no	3;4	9.8989e-178	209.89	0	0	0	0	0	0	0	0	0	0	0	0	0	0	0	0	0	0	0	0	0	0	0	0	10333000	35310000	0	15847000	22938000	0	0	0	0	0	0	102030000	70661000	0	7680600	0	0	0	0	0	0	0	0	0	0	0	0	0	0	0	0	0	0	0	0	0	0	0	0	0	0	0	0	0	0	0	0	0	0	0	0	0	0	0	0	0	0	0	0	0	0	0	0	0	0	0	0	0	0	0	0	3196300	20878000	11797000	0	13282000	0	0	3107100	0	0	55809000	52694000	0	0	867070	0	0	0	0	0	0	0	0	0	0	0	0	0	0	0	0	0	0	0	0	0	0	0	0	0	0	0	0	0	0	0	0
LOC_Os12g25700.3	LOC_Os03g55070.2;LOC_Os03g55070.1;LOC_Os12g25690.1;LOC_Os12g25700.3;LOC_Os12g25700.2;LOC_Os12g25700.1	DTGDTRETPAIDVCHGLLGDKAQISIYDPQVTEDQIQR	2	4254.05	11665		11	no	no	4;5	3.4857e-22	78.228	0	0	0	0	0	0	0	0	0	0	0	0	0	0	0	0	0	0	0	0	0	0	0	0	0	0	0	0	0	0	0	0	0	4258500	0	39978000	35074000	14920000	0	0	0	0	0	0	0	0	0	0	0	0	0	0	0	0	0	0	0	0	0	0	0	0	0	0	0	0	0	0	0	0	0	0	0	0	0	0	0	0	0	0	0	0	0	0	0	0	0	0	0	0	0	0	0	0	0	0	0	0	0	0	0	0	0	0	0	43737000	72430000	28669000	7410000	8562600	4553800	0	0	0	0	0	0	0	0	0	0	0	0	0	0	0	0	0	0	0	0	0	0	0	0	0	0	0	0	0	0	0
LOC_Os12g25700.3	LOC_Os03g55070.2;LOC_Os03g55070.1;LOC_Os12g25690.1;LOC_Os12g25700.3;LOC_Os12g25700.2;LOC_Os12g25700.1	DTGDTRETPAIDVCHGLLGDK	1	2269.06	11664		6	no	no	3;4	0.001176	49.528	0	0	0	0	0	0	0	0	0	0	0	0	0	0	0	0	0	0	0	0	0	0	0	0	0	0	0	0	0	0	0	0	0	0	0	0	0	0	0	0	989110	0	0	0	0	0	0	0	0	0	0	0	0	0	0	0	0	0	0	0	0	0	0	0	0	0	0	0	0	0	0	0	0	0	0	0	0	0	0	0	0	0	0	0	0	0	0	0	0	0	0	0	0	0	0	0	0	11175000	9837500	14211000	10426000	2213700	2243500	2267000	13906000	62045000	61328000	31300000	4766300	0	1755700	0	2082200	0	0	0	0	0	0	0	0	0	0	0	0	0	0	0	0	0	0	0	0	0	0	0	0	0	0	0	0	0
LOC_Os12g25700.3	LOC_Os03g55070.2;LOC_Os03g55070.1;LOC_Os12g25690.1;LOC_Os12g25700.3;LOC_Os12g25700.2;LOC_Os12g25700.1	QVSVVWDAYEATK	0	1494.74	46598		14	no	no	2	3.7908e-29	184.36	0	0	0	0	0	0	0	0	0	0	0	1942200	0	0	0	0	249850	0	0	0	0	0	0	0	0	0	0	0	0	0	0	0	0	0	0	0	0	0	0	0	0	0	0	0	0	0	0	0	0	0	0	0	0	0	0	0	0	0	0	0	0	0	0	0	0	0	0	0	0	0	0	0	0	0	0	0	0	0	0	0	0	0	558390	0	0	504100	672670	0	0	99726	0	0	0	0	0	0	0	0	0	0	0	0	0	0	756430	63085000	66445000	29215000	0	0	0	0	0	0	0	0	0	0	0	0	0	0	0	0	0	0	0	0	678790	0	0	0	0	0	0	0	0	0	0	0	0	0
LOC_Os12g25700.3	LOC_Os03g55070.2;LOC_Os03g55070.1;LOC_Os12g25690.1;LOC_Os12g25700.3;LOC_Os12g25700.2;LOC_Os12g25700.1	TAEAIEKILTHNSK	1	1553.84	54744		9	no	no	3	0.00022872	93.823	0	0	0	0	0	0	0	0	0	0	0	0	0	0	0	0	0	0	0	0	0	0	0	0	0	5521900	1116700	4313300	0	0	0	0	1873100	2466700	1382600	0	696400	0	0	0	0	0	0	0	0	0	0	0	0	0	0	0	0	0	0	0	0	0	0	0	0	0	0	0	0	0	0	0	0	0	0	0	0	0	0	0	0	0	0	0	0	0	0	0	0	0	0	0	0	0	0	0	0	0	0	0	19426000	8948100	1168600	0	0	0	1343800	0	9821300	19709000	37825000	22228000	0	888430	0	1193000	0	0	0	0	0	0	0	0	0	0	0	0	0	0	0	0	0	0	0	0	0	0	0	0	0	0	0	0	0	0
LOC_Os12g25700.3	LOC_Os03g55070.2;LOC_Os03g55070.1;LOC_Os12g25690.1;LOC_Os12g25700.3;LOC_Os12g25700.2;LOC_Os12g25700.1	KDTGDTRETPAIDVCHGLLGDK	2	2397.16	29649		1	no	no	4	0.014769	29.118	0	0	0	0	0	0	0	0	0	0	0	0	0	0	0	0	0	0	0	0	0	0	0	0	0	0	0	0	0	0	0	0	0	0	0	0	0	0	0	0	0	0	0	0	0	0	0	0	0	0	0	0	0	0	0	0	0	0	0	0	0	0	0	0	0	0	0	0	0	0	0	0	0	0	0	0	0	0	0	0	0	0	0	0	0	0	0	0	0	0	0	0	0	0	0	0	13328000	5456100	5482600	0	6250800	3436800	0	0	5435900	25097000	19353000	1543500	0	0	1312300	0	0	0	0	0	0	0	0	0	0	0	0	0	0	0	0	0	0	0	0	0	0	0	0	0	0	0	0	0	0	0
LOC_Os12g25700.3	LOC_Os03g55070.2;LOC_Os03g55070.1;LOC_Os12g25690.1;LOC_Os12g25700.3;LOC_Os12g25700.2;LOC_Os12g25700.1	QVIKINDYQKSR	2	1490.82	46517		1	no	no	3	0.018973	48.568	0	0	0	0	0	0	0	0	0	0	0	0	0	0	0	0	0	0	0	0	0	0	0	0	0	7207400	0	3744500	0	2519800	1401000	0	828130	1894100	1012800	3885800	0	0	674930	0	0	0	0	0	0	0	0	0	0	0	0	0	0	0	0	0	0	0	0	0	0	0	0	0	0	0	0	0	0	0	0	0	0	0	0	0	0	0	0	0	0	0	0	0	0	0	0	0	0	0	0	0	0	0	0	0	0	0	0	0	0	0	0	0	0	3668800	2369000	5151200	0	0	0	0	0	0	0	0	0	0	0	0	0	0	0	0	0	0	0	0	0	0	0	0	0	0	0	0	0	0	0	0	0	0
LOC_Os12g25700.3	LOC_Os03g55070.2;LOC_Os03g55070.1;LOC_Os12g25690.1;LOC_Os12g25700.3;LOC_Os12g25700.2;LOC_Os12g25700.1	NLFFSTDVEK	0	1198.59	43007		12	no	no	2	9.1953e-06	129.42	0	0	0	0	0	0	0	0	0	0	0	1532700	799370	0	0	0	1739900	475470	0	0	0	0	0	0	0	494740	0	0	0	0	0	0	0	0	0	0	0	0	0	0	0	0	0	0	0	0	0	0	0	0	0	0	0	83040	0	0	0	0	0	0	0	0	0	0	0	0	0	0	0	0	0	0	0	0	0	0	0	0	0	0	0	0	0	0	0	0	0	0	0	0	220000	0	0	0	0	0	0	0	0	0	0	0	0	0	0	0	0	0	0	0	0	0	0	0	0	0	0	0	0	0	0	0	0	0	0	0	0	0	0	0	0	0	0	0	0	0	0	0	0	0	0	0
LOC_Os12g25700.3	LOC_Os03g31210.1;LOC_Os03g55070.2;LOC_Os03g55070.1;LOC_Os12g25690.1;LOC_Os12g25700.3;LOC_Os12g25700.2;LOC_Os12g25700.1;LOC_Os03g40720.1	LAANAFLAQR	0	1073.6	31589		148	no	no	2	2.9239e-181	274.34	0	0	0	0	0	0	0	0	0	2659800	0	13144000	8584700	5796100	1471100	3876300	3102700	1942600	3701200	0	5585400	6455400	1030100	15287000	125330000	360330000	58892000	141860000	194880000	152670000	96421000	13527000	146480000	143730000	96039000	613920000	390720000	147260000	40604000	31144000	24407000	7710900	0	0	0	0	0	0	0	0	0	0	0	0	0	0	0	0	0	0	0	0	0	0	0	0	0	0	7303800	5381400	481900	0	0	0	0	0	0	0	320910	777830	1468900	0	4664100	3553600	0	1577400	833180	5571200	10148000	0	4358200	0	1846600	4138400	8153700	107310000	674580000	379940000	349170000	342210000	200770000	99379000	55872000	70869000	203290000	798220000	1204300000	1220300000	306360000	125350000	144540000	41930000	79693000	27161000	18654000	33710000	13125000	0	11566000	10198000	5565200	0	0	8053400	6794300	8478000	10119000	7641800	4298300	11545000	6828400	0	0	0	0	21775000	0	0	0	0	0	97881
LOC_Os12g25700.3	LOC_Os03g31210.1;LOC_Os03g55070.2;LOC_Os03g55070.1;LOC_Os12g25690.1;LOC_Os12g25700.3;LOC_Os12g25700.2;LOC_Os12g25700.1;LOC_Os03g40720.1	STVPVKTAEAIEK	1	1371.76	53860		101	no	no	2;3	6.8058e-29	187.78	0	0	0	0	0	0	0	0	1077900	4389400	13539000	13368000	8757400	7152400	0	4891700	0	0	0	0	0	0	0	0	0	184120000	0	86835000	0	57888000	35641000	0	54340000	100120000	27533000	238680000	216700000	61486000	0	0	0	2828900	0	4307900	0	0	0	0	0	0	0	0	0	0	0	0	0	0	0	0	0	0	0	0	0	0	0	0	0	0	0	0	0	0	0	0	0	0	0	270660	1127800	1991900	2481300	1067900	1750000	0	0	4012100	4815600	1646700	2277400	922860	2037500	10850000	6002000	129570000	545100000	557330000	270010000	369110000	217380000	91500000	68748000	64261000	477170000	1212000000	1103000000	835190000	486210000	192400000	99958000	79781000	50402000	15898000	30357000	0	0	2205400	7084700	7612600	4949800	0	3380700	6002400	5562100	4504200	0	5169200	1529000	0	1877000	0	0	0	0	1921800	0	0	0	0	0	0
LOC_Os12g25700.3	LOC_Os03g31210.1;LOC_Os03g55070.2;LOC_Os03g55070.1;LOC_Os12g25690.1;LOC_Os12g25700.3;LOC_Os12g25700.2;LOC_Os12g25700.1;LOC_Os03g40720.1	AADLTYWESAAR	0	1352.64	389		81	no	no	2	6.0335e-98	239.39	0	0	0	0	98234	0	0	0	1858000	2384100	6776000	6770500	11144000	6666800	0	3010200	4037700	0	0	0	0	3803900	0	3549900	26150000	205540000	38187000	52047000	118520000	102010000	65480000	7327300	78746000	103390000	59769000	383520000	268050000	87655000	25611000	16826000	16959000	0	9640900	7759900	0	0	0	0	0	0	0	0	908180	0	3310600	0	0	0	646760	950280	0	0	0	0	0	0	0	0	0	0	0	0	0	0	0	0	415690	1444300	0	981230	933900	1583400	2428600	0	0	0	1214600	0	1333400	1258800	0	872520	951330	0	2291900	32902000	182860000	143860000	150390000	102950000	114920000	60713000	38099000	16861000	133500000	381080000	496670000	18757000	125990000	63961000	52144000	20424000	21121000	9511100	5308900	4527000	14218000	1510900	4581100	5494000	2747800	0	3743000	3743400	1607500	1533100	4764600	3798200	907090	1817400	1055200	755280	591410	742410	656330	0	0	760460	642550	2366000	512240	0
LOC_Os12g25700.3	LOC_Os03g31210.1;LOC_Os03g55070.2;LOC_Os03g55070.1;LOC_Os12g25690.1;LOC_Os12g25700.3;LOC_Os12g25700.2;LOC_Os12g25700.1;LOC_Os03g40720.1	GLGAGKAADLTYWESAAR	1	1835.92	20793		59	no	no	2;3	1.2562e-79	197.75	0	0	0	0	0	0	0	0	0	0	0	0	0	0	0	1669800	0	0	0	0	0	0	0	3875800	20553000	94814000	106280000	50640000	110250000	58346000	35542000	0	102100000	147470000	213710000	305920000	110610000	42093000	26422000	14492000	0	3847400	0	0	0	0	0	0	0	0	0	0	0	0	0	0	0	0	0	0	0	0	0	0	0	0	0	0	0	0	0	0	0	0	0	0	0	0	0	0	0	0	0	0	0	0	0	0	0	0	0	0	0	0	0	7471300	39138000	27703000	27405000	0	17281000	11638000	5094700	15011000	59043000	117920000	117550000	181050000	18877000	16685000	10431000	4087500	13083000	0	0	4238400	0	0	0	0	0	0	0	0	0	0	0	0	0	0	0	0	0	0	0	0	0	0	0	0	0	0
LOC_Os12g25700.3	LOC_Os03g31210.1;LOC_Os03g55070.2;LOC_Os03g55070.1;LOC_Os12g25690.1;LOC_Os12g25700.3;LOC_Os12g25700.2;LOC_Os12g25700.1	IAVLGFAFKK	1	1092.67	25091		5	no	no	2	0.0044779	100.45	0	0	0	0	0	0	0	0	0	0	0	0	0	0	0	0	0	0	0	0	0	0	0	0	0	0	0	0	0	0	0	0	0	0	0	0	0	0	0	0	0	0	0	0	0	0	0	0	0	0	0	0	0	0	0	0	0	0	0	0	0	0	0	0	0	0	0	0	0	0	0	0	0	0	0	0	0	0	0	0	0	0	0	0	0	0	0	0	0	0	0	0	0	0	336060	6239600	77048000	31985000	21283000	20020000	13295000	8458200	6103600	5100600	29362000	57077000	93663000	42610000	0	0	0	0	0	0	0	0	0	0	0	0	0	0	0	0	0	0	0	0	0	0	0	0	0	0	0	0	0	0	0	0	0	0
LOC_Os12g25700.3	LOC_Os03g31210.1;LOC_Os03g55070.2;LOC_Os03g55070.1;LOC_Os12g25690.1;LOC_Os12g25700.3;LOC_Os12g25700.2;LOC_Os12g25700.1	FLNASVGFGGSCFQK	0	1617.76	16915		21	no	no	2;3	1.7332e-87	213.38	0	0	0	0	0	0	0	0	0	0	0	0	0	0	0	0	0	0	0	0	0	0	0	0	0	11175000	0	4846900	7982500	6812800	3302100	586080	6153200	7035600	0	27893000	20848000	6559000	1590700	0	0	0	0	440710	0	0	0	0	0	0	0	0	0	0	0	0	0	0	0	0	0	0	0	0	0	0	0	0	0	0	0	0	0	0	0	0	0	0	0	0	0	0	0	0	0	0	0	0	0	0	0	0	0	0	0	4303500	24240000	19194000	12560000	0	10903000	5185700	4879800	4561500	13277000	40210000	55705000	29410000	12068000	8147600	1429000	1448600	0	637090	878960	278390	0	0	1023200	1180700	0	0	0	0	0	0	0	0	0	0	0	0	0	0	0	0	0	0	0	0	0	0
LOC_Os12g25700.3	LOC_Os03g31210.1;LOC_Os03g55070.2;LOC_Os03g55070.1;LOC_Os12g25690.1;LOC_Os12g25700.3;LOC_Os12g25700.2;LOC_Os12g25700.1	KIAVLGFAFKK	2	1220.76	30102		4	no	no	3	0.0074882	57.174	0	0	0	0	0	0	0	0	0	0	0	0	0	0	0	0	0	0	0	0	0	0	0	0	1377300	0	0	0	2649900	0	0	0	0	0	0	0	0	0	0	0	0	0	0	0	0	0	0	0	0	0	0	0	0	0	0	0	0	0	0	0	0	0	0	0	0	0	0	0	0	0	0	0	0	0	0	0	0	0	0	0	0	0	0	0	0	0	0	0	0	0	0	0	0	0	0	4271300	13413000	0	22480000	16727000	15515000	5047700	0	0	9725000	36678000	31479000	16720000	1128400	0	0	0	0	0	0	0	0	0	0	0	0	0	0	0	0	0	0	0	0	0	0	0	0	0	0	0	0	0	0	0	0	0
LOC_Os12g25700.3	LOC_Os03g31210.1;LOC_Os03g55070.2;LOC_Os03g55070.1;LOC_Os12g25690.1;LOC_Os12g25700.3;LOC_Os12g25700.2;LOC_Os12g25700.1	IAVLGFAFKKDTGDTR	2	1737.94	25092		2	no	no	3	0.00033254	86.378	0	0	0	0	0	0	0	0	0	0	0	0	0	0	0	0	0	0	0	0	0	0	0	0	0	6719600	0	0	0	0	1231500	0	0	0	0	0	6055200	0	0	0	0	0	0	0	0	0	0	0	0	0	0	0	0	0	0	0	0	0	0	0	0	0	0	0	0	0	0	0	0	0	0	0	0	0	0	0	0	0	0	0	0	0	0	0	0	0	0	0	0	0	0	0	0	0	0	0	12299000	4169700	3477200	0	6452400	2999200	0	1640200	0	26033000	48944000	15220000	6094600	0	0	0	0	0	0	0	0	0	0	0	0	0	0	0	0	0	0	0	0	0	0	0	0	0	0	0	0	0	0	0	0	0
LOC_Os12g25700.3	LOC_Os03g31210.1;LOC_Os03g55070.2;LOC_Os03g55070.1;LOC_Os12g25690.1;LOC_Os12g25700.3;LOC_Os12g25700.2;LOC_Os12g25700.1	IAVLGFAFK	0	964.575	25090		36	no	no	2	0.003161	91.906	0	0	0	133140	0	0	0	0	0	0	0	0	0	0	0	0	0	0	0	0	0	0	0	0	4556000	14461000	1395400	6999600	12480000	6581500	0	1343700	0	0	0	36743000	23673000	10877000	2181000	0	1712500	549310	968110	514750	578340	0	0	0	0	0	0	0	0	9458.2	9833.3	0	0	0	0	0	0	0	0	0	0	0	0	0	0	0	0	0	0	0	0	0	0	0	0	0	4306800	0	0	0	0	0	0	0	0	0	0	0	0	0	0	0	0	0	0	0	0	0	0	0	0	0	0	649630	0	2151400	0	0	0	1264500	921560	568560	0	0	709750	0	723840	0	0	0	0	0	272850	326750	0	0	0	0	0	0	0	0	0	0	0	0	0	0
LOC_Os12g25710.3	LOC_Os12g25710.3;LOC_Os12g25710.2;LOC_Os12g25710.1;LOC_Os12g25710.4	GVQGATSHCLGQNFAK	0	1673.79	22776		71	yes	no	2;3	0	403.23	0	0	0	0	0	0	0	0	0	0	0	0	0	0	0	0	0	0	51442000	123270000	224020000	4548700000	0	45518000	0	0	1591900	0	0	0	0	0	0	0	0	0	0	0	0	0	0	0	0	0	0	0	0	0	0	0	0	0	0	0	0	0	0	0	0	0	0	0	0	0	0	0	0	0	0	0	0	0	0	0	0	714300	0	0	0	0	0	0	0	0	0	0	0	0	35023000	78902000	192780000	270160000	4232900000	1275300000	68005000	51429000	5183600	0	12208000	8759600	11568000	3958600	5570300	6355500	9050500	5846000	4472800	2642500	6519200	4530800	3589500	4736000	0	0	0	0	0	0	0	0	0	0	0	0	0	0	0	0	0	0	187400	0	0	0	0	0	0	495280	0	0	0	0
LOC_Os12g25710.3	LOC_Os12g25710.3;LOC_Os12g25710.2;LOC_Os12g25710.1;LOC_Os12g25710.4	MFDITFENDKGSR	1	1558.71	39873;39874	4039	86	yes	no	2;3	1.0881e-106	240.8	0	0	0	0	0	0	0	0	0	0	0	0	0	0	0	0	0	1457500	38238000	82273000	147150000	3466700000	10350000	5943900	5248300	1116400	0	0	0	0	0	0	0	0	0	0	0	0	0	0	0	0	0	0	0	0	0	0	0	0	0	0	0	0	0	0	0	0	0	0	0	0	0	0	0	0	0	0	0	0	0	0	0	0	0	0	0	0	0	0	0	0	0	0	0	0	0	0	910920	19275000	19604000	51786000	2308000000	157280000	15232000	12141000	3319100	0	2638600	0	2235900	1277800	2976400	0	0	0	0	1187200	950460	990990	0	597640	0	0	0	0	0	0	546880	962840	0	0	394050	0	0	0	777920	0	0	0	0	0	0	0	0	0	0	0	0	0	0	0
LOC_Os12g25710.3	LOC_Os12g25710.3;LOC_Os12g25710.2;LOC_Os12g25710.1;LOC_Os12g25710.4	LILAPWCDEEEVEKDVKAR	2	2299.15	34359		39	yes	no	2;3;4	2.7542e-147	235.16	0	0	0	0	0	0	0	0	0	0	0	0	0	0	0	0	0	12482000	9341400	66377000	211500000	3379300000	1824200	24210000	7377800	2458300	0	1855600	0	3510800	0	0	0	0	0	1351500	0	831000	697570	0	0	0	0	0	0	0	0	0	0	0	0	0	0	0	0	0	0	0	0	0	0	0	0	0	0	0	0	0	0	0	0	0	0	0	0	0	0	0	0	0	0	0	0	0	911140	0	0	0	0	4350500	22722000	49726000	995720000	275890000	13990000	9095100	0	2794400	3672800	0	1825300	853660	1222900	213580	0	0	0	964820	340520	0	0	0	0	569870	0	0	0	0	744060	0	0	0	0	0	0	0	0	0	0	0	0	0	0	0	0	0	0	0	0	0	0	0
LOC_Os12g25710.3	LOC_Os12g25710.3;LOC_Os12g25710.2;LOC_Os12g25710.1;LOC_Os12g25710.4	TLCTPFEQPDLPEGTTCFASGKPAKK	2	2879.38	56281		28	yes	no	2;3;4;5	4.8202e-114	191.42	0	0	0	0	0	0	0	0	0	0	0	0	0	0	0	1456800	0	6297100	21712000	50469000	130930000	2085800000	0	16388000	4387500	2079000	0	0	0	0	0	0	0	0	0	0	0	5265200	0	1982900	0	0	0	0	0	0	0	0	0	0	0	0	0	0	0	0	0	0	0	0	0	0	0	0	0	0	0	0	0	0	0	0	0	0	0	0	0	0	0	0	0	0	0	0	0	0	0	0	2251600	0	0	57258000	698450000	91140000	0	0	0	0	0	0	0	0	0	0	0	0	0	0	0	520510	0	0	0	0	0	0	686040	0	0	0	0	0	0	0	0	0	0	0	0	0	0	0	0	0	0	0	0	0	0	0	0	0
LOC_Os12g25710.3	LOC_Os12g25710.3;LOC_Os12g25710.2;LOC_Os12g25710.1;LOC_Os12g25710.4	SGKSDLEAPIAIRPTSETVMYPYFSK	2	2886.45	50398;50399	4040	36	yes	no	2;3;4	3.2882e-285	261.23	0	0	0	0	0	0	0	0	0	0	0	0	0	0	0	0	0	5750000	15618000	54047000	84607000	1929700000	13699000	5451200	0	0	0	0	0	0	0	0	0	528390	0	0	0	0	0	0	0	0	0	0	0	0	0	0	0	0	0	0	0	0	0	0	0	0	0	0	0	0	0	0	0	0	0	0	0	0	0	0	0	0	0	0	0	0	0	0	0	0	0	0	0	0	0	0	0	16461000	31398000	58223000	672700000	132450000	4650100	3075200	896170	1487900	0	1871400	0	116090	0	0	0	0	0	0	0	0	2712100	0	7153900	0	0	0	0	0	0	0	0	0	0	0	0	0	0	0	0	0	0	0	0	0	0	0	0	0	0	0	0	0
LOC_Os12g25710.3	LOC_Os12g25710.3;LOC_Os12g25710.2;LOC_Os12g25710.1;LOC_Os12g25710.4	WEFSNPTPFIR	0	1392.68	64663		57	yes	no	2;3	8.0632e-16	182.4	0	0	0	0	0	0	0	0	0	0	0	0	0	896790	0	0	0	5936000	22017000	43699000	0	1483800000	7809500	20508000	6009500	2183200	0	2562100	0	0	0	0	0	0	0	0	0	746250	0	0	0	0	428800	483330	0	444110	0	0	0	0	0	0	0	0	0	0	0	0	0	0	0	0	0	0	0	0	0	0	0	0	0	0	0	0	0	1104500	0	0	0	0	0	0	0	0	0	0	0	0	5110500	14647000	36458000	45838000	766930000	258200000	12294000	7189300	5624300	5265400	4951800	5274200	3518400	1517500	1661900	0	0	0	0	0	0	0	0	0	0	287930	0	0	0	0	0	0	0	0	0	0	0	0	0	0	0	0	0	0	0	0	0	0	0	0	0	0	0	0
LOC_Os12g25710.3	LOC_Os12g25710.3;LOC_Os12g25710.2;LOC_Os12g25710.1;LOC_Os12g25710.4	SMVWQNSWAYTTR	0	1628.74	52272;52273	4043	77	yes	no	2;3	9.5068e-196	265.12	0	0	0	0	0	0	0	0	0	0	0	0	0	0	0	0	0	4010100	11580000	44140000	77944000	1445800000	21459000	4198500	3284900	1487200	0	0	0	0	0	0	0	206820	0	0	0	0	0	0	0	0	0	0	0	0	0	0	0	0	0	0	0	0	0	0	0	0	0	0	0	0	0	0	0	0	0	0	0	0	0	0	0	0	0	0	0	0	0	0	0	0	0	0	0	783810	0	0	2203900	15595000	27356000	18478000	819460000	190270000	10619000	5783800	1745500	3357500	1837000	0	1270500	0	0	0	0	0	0	0	0	0	0	0	0	0	0	0	531370	0	460600	0	0	0	0	0	0	0	0	0	0	0	0	0	0	0	0	0	0	0	0	0	0	0
LOC_Os12g25710.3	LOC_Os12g25710.3;LOC_Os12g25710.2;LOC_Os12g25710.1;LOC_Os12g25710.4	IYEEFLAVPVSK	0	1393.75	29222		54	yes	no	2;3	3.2005e-15	145.46	0	0	0	0	0	0	0	0	0	0	0	0	0	0	0	0	0	5427900	18217000	36548000	77365000	1241000000	15646000	20371000	6030600	3324600	1142100	2041600	0	0	1683200	471970	0	0	0	1522400	1154600	1242000	0	0	0	0	0	736660	0	0	0	0	0	0	0	0	0	0	533100	0	0	0	0	0	0	0	0	0	0	0	0	0	0	0	0	0	0	0	0	1336000	0	0	0	127500	0	0	0	0	0	0	0	0	5040900	19246000	42447000	54169000	767360000	226760000	22545000	10437000	8461800	5343800	3388500	3067500	1735200	1112100	1645700	0	0	0	0	972720	0	0	0	0	0	0	0	870010	0	0	0	0	0	0	0	0	0	0	0	0	0	0	0	0	0	0	0	0	308930	0	0	0	0	0
LOC_Os12g25710.3	LOC_Os12g25710.3;LOC_Os12g25710.2;LOC_Os12g25710.1;LOC_Os12g25710.4	GVPLRIEIGPKDMANNQAR	2	2078.11	22762;22763	4037	29	yes	no	3;4	4.1463e-36	158.65	0	0	0	0	0	0	0	0	0	0	0	0	0	0	0	0	0	599350	8555000	16771000	59527000	942980000	3074500	5378700	0	0	0	0	0	0	0	0	0	0	0	0	0	807110	0	0	0	0	0	0	0	0	0	0	0	0	0	0	0	0	0	0	0	0	0	0	0	138210	0	0	0	0	0	0	0	0	0	0	0	0	0	0	0	0	0	0	0	0	0	0	0	0	0	0	0	12707000	0	86404000	1275900000	155170000	15339000	8723900	3708100	0	0	0	0	0	0	0	0	0	0	0	0	0	0	0	0	0	0	0	0	0	0	0	0	0	0	0	0	0	0	0	0	0	0	0	0	0	0	0	461660	0	0	0	0	0
LOC_Os12g25710.3	LOC_Os12g25710.3;LOC_Os12g25710.2;LOC_Os12g25710.1;LOC_Os12g25710.4	AGIRADLDTRENYSPGWK	2	2048.01	2743		26	yes	no	3;4	6.0882e-06	98.882	0	0	0	0	0	0	0	0	0	0	0	0	0	0	0	0	0	0	7360300	7491000	48580000	761630000	9807300	7517900	0	0	0	0	0	0	0	0	0	0	0	0	0	0	0	556700	0	0	0	0	0	0	0	0	0	0	0	0	0	0	0	0	0	0	0	0	0	0	0	0	0	0	0	0	0	0	0	0	0	0	0	0	0	0	0	0	0	0	0	0	0	0	0	0	7779300	25160000	50860000	70536000	1043100000	256660000	32268000	12639000	10454000	9486100	8841900	0	3548300	687720	0	0	0	0	1587700	0	0	0	0	0	0	0	0	0	0	0	0	0	0	0	0	0	0	0	0	0	0	0	0	0	0	0	0	0	0	0	0	0	0	0
LOC_Os12g25710.3	LOC_Os12g25710.3;LOC_Os12g25710.2;LOC_Os12g25710.1;LOC_Os12g25710.4	CNQWCNVVR	0	1234.53	9200		45	yes	no	2	2.0243e-21	203.49	0	0	0	0	0	0	0	0	0	0	0	0	0	0	0	0	0	2582700	10067000	27212000	42074000	820350000	0	0	0	0	0	0	0	0	0	0	0	0	0	0	0	0	0	0	0	0	0	0	0	0	0	0	0	0	0	0	0	0	0	0	0	0	0	0	0	0	0	0	0	0	0	0	0	0	0	0	0	0	0	559260	0	0	0	0	0	0	0	0	0	0	0	0	0	1447300	22794000	48477000	965530000	174740000	11764000	0	0	0	3097200	0	2467500	0	0	0	1127400	0	0	0	989410	0	0	0	0	0	0	0	0	0	0	0	0	0	0	0	0	0	0	0	0	0	0	0	0	0	0	0	0	0	0	0	0	0
LOC_Os12g25710.3	LOC_Os12g25710.3;LOC_Os12g25710.2;LOC_Os12g25710.1;LOC_Os12g25710.4	LILAPWCDEEEVEKDVK	1	2072.01	34358		38	yes	no	2;3	4.6009e-32	165.7	0	0	0	0	0	0	0	0	0	0	0	0	0	0	0	0	0	2515500	11856000	34833000	49682000	1240400000	0	10250000	2253600	0	0	0	0	0	0	0	0	0	0	0	0	0	0	0	0	0	0	0	0	0	0	0	0	0	0	0	0	0	0	0	0	0	0	0	0	435860	0	0	0	0	0	0	0	0	0	0	0	0	0	823190	0	0	0	0	0	0	0	0	120510	0	0	0	2336800	6619700	33877000	29066000	509170000	163320000	6334700	4434000	4781700	4587400	3313300	2978400	0	1490300	970950	0	0	203000	0	0	0	0	0	0	0	0	0	0	0	0	0	0	0	0	0	0	0	0	0	0	0	0	0	0	0	0	0	0	0	0	0	0	0	0
LOC_Os12g25710.3	LOC_Os12g25710.3;LOC_Os12g25710.2;LOC_Os12g25710.1;LOC_Os12g25710.4	IYEEFLAVPVSKGR	1	1606.87	29223		34	yes	no	2;3	0.00022204	111.63	0	0	0	0	0	0	0	0	0	0	0	0	0	0	0	0	0	4006100	19292000	46128000	83513000	1372800000	63485000	6058600	1620400	0	0	0	0	0	0	0	0	0	0	0	0	601300	0	0	0	0	708330	0	0	0	0	0	0	0	0	0	0	0	0	0	0	0	0	0	0	0	0	0	0	0	0	0	0	0	0	0	0	0	0	0	0	0	0	0	0	0	0	0	0	0	0	375540	0	2000400	11578000	15159000	144120000	53771000	5770900	1190100	0	0	0	0	0	0	0	0	0	0	0	0	0	0	0	0	0	0	0	0	0	0	0	0	0	0	0	0	0	0	0	0	0	0	0	0	0	0	0	0	0	0	0	0	0	0
LOC_Os12g25710.3	LOC_Os12g25710.3;LOC_Os12g25710.2;LOC_Os12g25710.1;LOC_Os12g25710.4	ADLDTRENYSPGWK	1	1650.76	1621		17	yes	no	2;3	0.00029717	105.17	0	0	0	0	0	0	0	0	0	0	0	0	0	0	0	0	0	0	2653500	5867300	6889300	245380000	0	0	0	0	0	0	0	0	0	0	0	0	0	0	1002600	2013200	831740	0	0	0	0	0	0	0	0	0	0	0	0	0	0	0	0	0	0	0	0	0	0	0	0	0	0	0	0	0	0	0	0	0	0	0	0	0	0	0	0	0	0	0	0	0	0	0	0	0	1635200	3886100	13796000	84460000	1049900000	274060000	0	0	0	0	0	0	0	0	0	0	0	0	0	0	0	0	2059500	0	0	0	0	0	0	0	0	0	0	0	0	0	0	0	0	0	0	0	0	0	0	0	0	0	0	0	0	0	0	0
LOC_Os12g25710.3	LOC_Os12g25710.3;LOC_Os12g25710.2;LOC_Os12g25710.1;LOC_Os12g25710.4	SHRDLPLRCNQWCNVVR	2	2209.07	50744		22	yes	no	3;4;5	3.2375e-23	153.74	0	0	0	0	0	0	0	0	0	0	0	0	0	0	0	0	0	0	2694500	10776000	21720000	1034600000	0	0	0	0	0	0	0	0	0	0	0	0	0	0	0	0	0	0	0	0	0	0	0	0	0	0	0	0	0	0	0	0	0	0	0	0	0	0	0	0	0	0	0	0	0	0	0	0	0	0	0	0	0	0	0	0	0	0	0	0	0	0	0	0	0	4146700	8303300	2160900	11425000	25666000	43935000	43484000	6008600	0	0	0	0	0	0	0	0	0	0	0	0	0	0	0	0	0	0	0	0	0	0	0	0	0	0	0	0	0	0	0	0	0	0	0	0	0	0	0	0	0	0	0	0	0	0	0
LOC_Os12g25710.3	LOC_Os12g25710.3;LOC_Os12g25710.2;LOC_Os12g25710.1;LOC_Os12g25710.4	TLCTPFEQPDLPEGTTCFASGKPAK	1	2751.29	56280		22	yes	no	2;3;4	9.8612e-131	197.28	0	0	0	0	0	0	0	0	0	0	0	0	0	0	0	0	0	0	5417500	28340000	39043000	727340000	0	0	0	0	0	0	0	0	0	0	0	0	0	0	0	0	0	0	0	0	0	0	0	0	0	0	0	0	0	0	0	0	0	0	0	0	0	0	0	0	0	0	0	0	0	0	0	0	0	0	0	0	0	0	0	0	0	0	0	0	0	0	0	0	0	0	0	0	1569600	0	198570000	31396000	2224200	0	1437800	0	0	0	0	0	0	0	0	0	0	0	0	0	0	0	0	0	0	0	0	0	0	0	0	0	0	0	0	0	0	0	0	0	0	0	0	0	0	0	0	0	0	0	0	0
LOC_Os12g25710.3	LOC_Os12g25710.3;LOC_Os12g25710.2;LOC_Os12g25710.1;LOC_Os12g25710.4	VVNTWDEFIVALNDKK	1	1889.99	64042		33	yes	no	2;3	3.0835e-57	191.63	0	0	0	0	0	0	0	0	0	0	0	3214400	0	0	0	0	0	0	4131300	7576500	9328600	329790000	0	0	0	0	0	0	0	0	0	0	0	0	0	1414800	0	0	0	0	0	0	0	0	0	0	0	0	0	0	0	0	0	0	0	0	0	0	0	0	0	0	0	0	0	0	0	0	0	0	0	0	0	0	0	0	0	0	0	0	0	0	0	0	0	0	0	0	0	5539800	11247000	23815000	451890000	98550000	2880900	1853200	6599900	0	3415900	0	16127	0	60352	278100	440510	0	180540	160170	0	0	0	0	0	0	0	0	0	43989	0	0	0	0	0	0	0	0	0	85775	0	0	0	0	0	0	0	0	0	0	0	0	0	0
LOC_Os12g25710.3	LOC_Os12g25710.3;LOC_Os12g25710.2;LOC_Os12g25710.1;LOC_Os12g25710.4	RIYEEFLAVPVSK	1	1549.85	47675		37	yes	no	2;3	4.3916e-06	122.7	0	0	0	0	0	0	0	0	0	0	0	0	0	0	0	0	0	0	4153000	5607700	17041000	521220000	3539600	4329900	0	0	0	0	0	0	0	0	0	0	0	0	0	0	0	0	0	0	0	0	0	0	0	0	0	0	0	0	0	0	0	0	0	0	0	0	0	0	0	0	0	0	0	0	0	0	0	0	0	0	0	298870	0	0	0	0	0	0	0	0	0	0	0	0	2340900	3784600	7496500	25883000	267210000	60454000	0	2567500	0	99728	0	0	0	0	0	1687300	0	0	0	0	0	0	0	0	0	0	0	0	0	0	0	0	0	0	0	0	0	0	0	0	0	0	0	0	0	0	0	0	0	0	0	0	0	0
LOC_Os12g25710.3	LOC_Os12g25710.3;LOC_Os12g25710.2;LOC_Os12g25710.1;LOC_Os12g25710.4	DACLKVVNTWDEFIVALNDKK	2	2477.26	9688		16	yes	no	3;4	1.2076e-110	199.61	0	0	0	0	0	0	0	0	0	0	0	0	0	0	0	0	0	0	0	4251700	1609900	453220000	1069600	771890	0	0	702300	0	0	0	0	0	0	0	403910	0	0	0	0	0	0	0	0	0	0	0	0	0	0	0	1551100	0	0	0	0	0	0	0	0	0	0	0	0	0	0	0	0	0	0	0	0	0	0	0	0	0	0	0	0	0	0	0	0	0	0	0	0	0	0	0	0	2234800	347690000	6403600	0	0	0	895040	0	0	0	0	2559300	0	0	0	0	2909600	0	0	0	0	0	0	0	0	0	0	0	0	0	0	0	0	0	0	0	0	0	0	0	0	0	0	0	0	0	0	0	0	0	0
LOC_Os12g25710.3	LOC_Os12g25710.3;LOC_Os12g25710.2;LOC_Os12g25710.1;LOC_Os12g25710.4	KSEMEKFAGGLYTTSVEAFIPNTGR	2	2732.35	30974;30975	4038	26	yes	no	2;3;4	1.9911e-84	177.6	0	0	0	0	0	0	0	0	0	0	0	0	0	0	0	0	0	0	0	0	0	566580000	4314700	0	0	0	0	0	0	0	0	0	0	0	0	0	0	1171800	0	0	0	0	0	0	0	0	0	0	0	0	0	0	0	0	0	0	0	0	0	0	0	0	0	0	0	0	0	0	0	0	0	0	0	0	0	0	0	0	0	0	0	0	0	0	0	0	0	0	0	1020300	12633000	16350000	82781000	80024000	2998600	0	0	0	0	4179800	1760000	0	0	0	95703	0	0	0	0	0	0	0	0	0	0	0	0	0	0	0	0	0	0	0	0	0	0	0	0	0	0	0	0	0	0	0	0	0	0	0	0	0
LOC_Os12g25710.3	LOC_Os12g25710.3;LOC_Os12g25710.2;LOC_Os12g25710.1;LOC_Os12g25710.4	SDLEAPIAIRPTSETVMYPYFSK	1	2614.3	49510;49511	4040	21	yes	no	2;3	4.1329e-20	126.97	0	0	0	0	0	0	0	0	0	0	0	0	0	0	0	0	0	0	0	0	0	504300000	0	0	0	0	0	0	0	0	0	0	0	0	0	0	0	0	0	0	0	0	0	0	0	0	0	0	0	0	0	0	0	0	0	0	0	0	0	0	0	0	0	0	0	0	0	0	0	0	0	0	0	0	0	0	0	0	0	0	0	0	0	0	0	0	0	0	0	5391000	5559500	7131500	188300000	35279000	0	0	0	0	0	0	0	0	0	0	0	0	0	0	0	0	0	0	0	0	0	0	0	0	0	627520	0	0	0	0	0	0	0	0	0	0	0	0	0	0	0	0	0	0	0	0	0	0
LOC_Os12g25710.3	LOC_Os12g25710.3;LOC_Os12g25710.2;LOC_Os12g25710.1;LOC_Os12g25710.4	EKDHIEGFAPEVAWVTK	1	1954.98	13410		17	yes	no	2;3;4	1.1801e-88	209.39	0	0	0	0	0	0	0	0	0	0	0	0	0	0	0	0	0	0	2477400	5330400	11470000	354120000	3649600	860100	0	0	0	0	0	0	0	0	0	1488800	0	0	0	0	0	0	0	0	0	0	0	0	0	0	0	0	0	0	0	0	0	0	0	0	0	0	0	0	0	0	0	0	0	0	0	0	0	0	0	0	0	0	0	0	0	0	0	0	0	0	0	369970	0	0	0	3398700	6622100	28416000	245900000	30643000	2359900	1333900	0	0	2228900	2849500	0	0	0	0	0	0	0	0	0	0	0	0	0	0	0	0	0	0	0	0	0	0	0	0	0	0	0	0	0	0	0	0	0	0	0	0	0	0	0	0	0	0
LOC_Os12g25710.3	LOC_Os12g25710.3;LOC_Os12g25710.2;LOC_Os12g25710.1;LOC_Os12g25710.4	TVETLEKAGIR	1	1215.68	57905		18	yes	no	2;3	8.7838e-05	117.89	0	0	0	0	0	0	0	0	0	0	0	0	0	0	0	0	0	733140	2403600	6884400	18677000	344620000	0	0	0	0	0	0	0	0	0	0	0	0	0	0	0	0	0	0	0	0	0	0	0	0	0	0	0	0	0	0	0	0	0	0	0	0	0	0	0	0	0	0	0	0	0	0	0	0	0	0	0	0	0	137890	0	0	0	0	0	0	0	0	0	0	0	0	0	2409100	5479500	17345000	276140000	4920700	0	0	0	0	0	0	0	0	0	0	0	0	0	0	0	0	0	0	0	0	0	0	0	0	0	0	0	0	0	0	0	0	0	0	0	0	0	0	0	0	0	0	92297	0	0	0	0	0
LOC_Os12g25710.3	LOC_Os12g25710.3;LOC_Os12g25710.2;LOC_Os12g25710.1;LOC_Os12g25710.4	AGIRADLDTR	1	1086.58	2742		2	yes	no	2	1.2792e-05	155.07	0	0	0	0	0	0	0	0	0	0	0	0	0	0	0	0	0	0	0	0	0	178960000	0	0	0	0	0	0	0	0	0	0	0	0	0	0	0	0	0	0	0	0	0	0	0	0	0	0	0	0	0	0	0	0	0	0	0	0	0	0	0	0	0	0	0	0	0	0	0	0	0	0	0	0	0	0	0	0	0	0	0	0	0	0	0	0	0	0	0	3530900	17241000	0	329360000	70256000	6938100	0	4796700	0	0	0	0	0	0	0	0	0	0	0	0	0	0	0	0	0	0	0	0	0	0	0	0	0	0	0	0	0	0	0	0	0	0	0	0	0	0	0	0	0	0	0	0	0
LOC_Os12g25710.3	LOC_Os12g25710.3;LOC_Os12g25710.2;LOC_Os12g25710.1;LOC_Os12g25710.4	RIYEEFLAVPVSKGR	2	1762.97	47676		10	yes	no	3;4	0.0011101	70.197	0	0	0	0	0	0	0	0	0	0	0	0	0	0	0	0	0	1048500	4966600	10735000	30563000	400000000	19561000	3443900	1535900	743800	1139900	0	0	0	0	0	0	0	0	0	0	0	0	0	0	0	0	0	0	0	0	0	0	0	0	0	0	0	0	0	0	0	0	0	0	0	0	0	0	0	0	0	0	0	0	0	0	0	0	0	0	0	0	0	0	0	0	0	0	0	0	0	0	2186500	2274300	6541000	71607000	26970000	1359000	0	0	0	0	0	0	0	0	0	0	0	0	391430	0	0	0	0	0	0	0	0	0	0	0	0	0	0	0	0	0	0	0	0	0	0	0	0	0	0	0	0	0	0	0	0	0	0
LOC_Os12g25710.3	LOC_Os12g25710.3;LOC_Os12g25710.2;LOC_Os12g25710.1;LOC_Os12g25710.4	IEIGPKDMANNQAR	1	1555.78	25480;25481	4037	10	yes	no	2;3	4.6756e-34	176.91	0	0	0	97192	0	0	0	0	0	0	0	0	0	0	0	2977400	1098800	0	2519100	9832800	7504400	217910000	2441100	0	0	0	0	0	0	0	0	0	0	0	0	0	0	0	0	0	0	0	0	0	0	0	0	0	0	0	0	0	0	0	0	0	0	0	0	0	0	0	0	0	0	0	0	0	0	0	0	0	0	0	0	0	0	0	0	0	0	0	0	0	0	0	0	0	0	2242800	3838800	6556600	296390000	26192000	0	0	0	0	0	0	0	0	0	0	0	0	0	0	0	0	0	0	0	0	0	0	0	0	0	0	0	0	0	0	0	0	0	0	0	0	0	0	0	0	0	0	0	0	0	0	0	0
LOC_Os12g25710.3	LOC_Os12g25710.3;LOC_Os12g25710.2;LOC_Os12g25710.1;LOC_Os12g25710.4	GVPLRIEIGPK	1	1177.72	22761		5	yes	no	2	0.0021976	95.523	0	0	0	0	0	0	0	0	0	0	0	0	0	0	0	0	0	0	3279800	7324000	14250000	217090000	0	1531900	0	0	0	0	0	0	0	0	0	0	0	0	0	0	0	0	0	0	0	0	0	0	0	0	0	0	0	0	0	0	0	0	0	0	0	0	0	0	0	0	0	0	0	0	0	0	0	0	0	0	0	0	0	0	0	0	0	0	0	0	0	0	0	0	1557700	3982500	0	36132000	209750000	51333000	3578100	2287300	3758900	3406600	0	0	0	0	0	0	0	0	0	0	0	0	0	0	0	0	0	0	0	0	0	0	0	0	0	0	0	0	0	0	0	0	0	0	0	0	0	0	0	0	0	0	0	0
LOC_Os12g25710.3	LOC_Os12g25710.3;LOC_Os12g25710.2;LOC_Os12g25710.1;LOC_Os12g25710.4	EFLWQEGHTAFATKEEADEEVLQILELYRR	2	3649.81	12687		21	yes	no	3;4;5	1.8247e-139	192.18	0	0	0	0	0	0	0	0	0	0	0	0	0	0	0	0	0	0	0	0	3082100	37498000	9209000	314810	0	0	0	0	0	0	0	0	0	0	81697	0	0	96254	0	579030	1115700	0	0	0	0	0	0	0	0	0	0	0	0	0	1616400	0	0	0	0	0	0	0	0	0	0	0	0	0	0	0	0	0	0	0	0	0	0	0	0	0	0	0	0	0	0	0	0	0	0	6063400	10281000	22774000	359400000	61398000	3241900	1633400	701120	2147200	0	1184400	0	0	0	0	2266300	0	0	0	0	0	0	0	0	0	0	0	0	0	0	0	0	0	0	115380	0	0	0	0	0	0	0	0	0	0	0	0	0	0	0	0	0	0
LOC_Os12g25710.3	LOC_Os12g25710.3;LOC_Os12g25710.2;LOC_Os12g25710.1;LOC_Os12g25710.4	SREFLWQEGHTAFATKEEADEEVLQILELYR	2	3736.84	52975		43	yes	no	3;4;5	0	260.61	0	0	0	0	0	0	0	0	0	0	0	0	0	0	0	0	0	0	0	507020	1883000	46396000	2375600	0	0	0	0	0	216550	216460	154400	0	0	0	0	0	0	0	0	0	0	0	0	0	0	0	0	0	0	0	0	0	0	0	0	0	0	0	0	0	0	0	0	0	0	0	0	0	0	0	0	0	0	0	0	0	0	0	0	0	0	0	0	0	0	0	0	0	0	4025000	0	21159000	388000000	46169000	2727700	0	0	0	0	0	0	1022300	0	0	0	0	0	0	0	845770	0	0	277480	0	0	0	0	0	0	0	0	0	0	0	0	0	0	0	0	0	0	0	0	0	0	0	0	0	0	0	0	0
LOC_Os12g25710.3	LOC_Os12g25710.3;LOC_Os12g25710.2;LOC_Os12g25710.1;LOC_Os12g25710.4	FAGGLYTTSVEAFIPNTGR	0	2000	15357		52	yes	no	2;3	3.5079e-201	257.02	0	0	0	0	0	0	0	0	0	0	0	0	0	0	2863300	0	0	0	0	0	0	239230000	4389000	90759	208210	0	0	50352	0	0	0	0	0	0	0	0	0	0	0	0	0	0	0	0	0	0	0	0	0	0	0	0	0	0	0	0	0	0	0	0	0	0	0	0	0	0	0	0	0	0	0	0	0	0	0	0	0	0	0	0	0	0	0	0	0	0	0	0	0	1572300	3259800	8587300	208140000	39499000	0	0	0	0	0	0	0	0	0	0	0	0	0	0	0	0	0	0	0	0	0	0	0	0	0	0	0	0	0	0	0	0	0	0	0	0	0	0	0	0	0	0	0	0	0	0	0	0
LOC_Os12g25710.3	LOC_Os12g25710.3;LOC_Os12g25710.2;LOC_Os12g25710.1;LOC_Os12g25710.4	YSHWEMKGVPLRIEIGPK	2	2139.13	66994		12	yes	no	3;4;5	1.8705e-12	141.13	0	0	0	0	0	0	0	0	0	0	0	0	0	0	0	0	0	0	0	0	0	55570000	0	0	0	0	0	0	0	0	0	0	0	0	0	0	0	0	0	0	0	0	3093300	0	0	0	0	0	2307300	0	0	0	0	0	0	0	0	0	0	0	0	0	0	0	0	0	0	0	0	0	0	0	0	0	0	0	0	0	0	0	0	0	0	0	0	0	0	0	0	0	0	16295000	278700000	38054000	1961800	0	0	0	0	0	0	0	0	0	0	0	0	0	0	0	0	0	0	0	0	0	0	0	0	0	0	0	0	0	0	0	0	0	0	0	0	0	0	0	0	0	0	0	0	0	0	0
LOC_Os12g25710.3	LOC_Os12g25710.3;LOC_Os12g25710.2;LOC_Os12g25710.1;LOC_Os12g25710.4	FAGGLYTTSVEAFIPNTGRGVQGATSHCLGQNFAK	1	3655.78	15358		9	yes	no	4	2.9069e-111	172.11	0	0	0	0	0	0	0	0	0	0	0	0	0	0	0	0	0	0	0	0	0	342260000	1502000	0	2138700	0	0	0	0	0	0	0	0	0	0	0	0	0	0	0	0	0	0	0	0	0	0	0	0	0	0	0	0	0	0	0	0	0	0	0	0	0	0	0	0	0	0	0	0	0	0	0	0	0	0	0	0	0	0	0	0	0	0	0	0	0	0	0	0	0	0	0	8757800	18272000	0	0	0	0	0	0	0	0	0	0	0	0	0	0	0	0	0	0	0	0	0	0	0	0	0	0	0	0	0	0	0	0	0	0	0	0	0	0	0	0	0	0	0	0	0	0	0	0
LOC_Os12g25710.3	LOC_Os12g25710.3;LOC_Os12g25710.2;LOC_Os12g25710.1;LOC_Os12g25710.4	KLILAPWCDEEEVEKDVK	2	2200.11	30459		9	yes	no	3;4	3.8411e-08	129.46	0	0	0	0	0	0	0	0	0	0	0	0	0	0	0	0	0	0	2356200	0	7553100	153500000	0	0	0	0	0	0	408580	0	0	0	0	0	0	0	0	0	0	0	0	0	0	0	0	0	0	0	0	0	0	0	0	0	0	0	0	0	0	0	0	0	0	0	0	0	0	0	0	0	0	0	0	0	0	0	0	0	0	0	0	0	0	0	0	0	0	0	0	0	2277200	7334800	94299000	17704000	0	245710	0	0	0	0	0	0	304070	0	0	0	0	0	0	0	0	0	0	0	0	0	0	0	0	0	0	0	0	0	0	0	0	0	0	0	0	0	0	0	0	0	0	0	0	0	192410	0
LOC_Os12g25710.3	LOC_Os12g25710.3;LOC_Os12g25710.2;LOC_Os12g25710.1;LOC_Os12g25710.4	LKPYYFPLFVTENVLQK	1	2098.15	34719		10	yes	no	3	5.2096e-05	93.754	0	0	0	0	0	0	0	0	0	0	0	0	0	0	0	0	0	0	0	0	0	109940000	0	0	0	0	0	0	0	0	0	0	0	0	0	0	0	0	0	0	0	0	0	0	0	0	0	0	0	0	0	0	0	0	0	0	0	0	0	0	0	0	0	0	0	0	0	0	0	0	0	0	0	0	0	0	0	0	0	0	0	0	0	0	0	0	0	0	0	0	2276600	0	121590000	32837000	1038100	0	0	0	0	0	0	0	0	0	0	0	0	0	0	0	0	0	0	0	0	0	0	0	0	0	0	0	0	0	0	0	0	0	0	0	0	0	0	0	0	0	0	0	0	0	0	0
LOC_Os12g25710.3	LOC_Os12g25710.3;LOC_Os12g25710.2;LOC_Os12g25710.1;LOC_Os12g25710.4	DLPLRCNQWCNVVR	1	1828.88	11023		11	yes	no	2;3	4.8957e-05	117.93	0	0	0	0	0	0	0	0	0	0	0	0	0	0	0	0	1837600	221350	1179100	5263400	0	157000000	0	0	0	0	0	0	0	0	0	0	0	0	0	0	0	0	0	0	0	0	0	0	0	0	0	0	0	0	0	0	0	0	0	0	0	0	0	0	0	0	0	0	0	0	0	0	0	0	0	0	0	0	0	0	0	0	0	0	0	0	0	0	0	0	0	0	0	1221800	0	6130900	51077000	17284000	0	0	0	0	0	0	0	0	0	0	0	0	0	0	0	0	0	0	0	0	0	0	0	0	0	0	0	0	0	0	0	0	0	0	0	0	0	0	0	0	0	0	0	0	0	0	0	0
LOC_Os12g25710.3	LOC_Os12g25710.3;LOC_Os12g25710.2;LOC_Os12g25710.1;LOC_Os12g25710.4	ADIPTADLVEKVNGLLDEVQKNLFETAK	2	3069.62	1611		5	yes	no	3;4	5.0574e-45	138.71	0	0	0	0	0	0	0	0	0	0	0	0	0	0	0	0	0	0	0	0	0	0	0	0	0	0	0	0	0	0	0	0	0	0	0	0	0	0	0	0	0	0	0	0	0	0	0	0	0	0	0	0	0	0	0	0	0	0	0	0	0	0	0	0	0	0	0	0	0	0	0	0	0	0	0	0	0	0	0	0	0	0	0	0	0	0	0	0	625680	0	761690	0	159420000	19186000	1237500	0	0	0	0	0	0	0	0	0	0	0	0	0	0	0	0	0	0	0	0	0	0	0	0	0	0	0	0	0	0	0	0	0	0	0	0	0	0	0	0	0	0	0	0	0	0	0
LOC_Os12g25710.3	LOC_Os12g25710.3;LOC_Os12g25710.2;LOC_Os12g25710.1;LOC_Os12g25710.4	YSHWEMK	0	979.422	66993		3	yes	no	2	0.00016025	158.36	0	0	0	0	0	0	0	0	0	0	0	0	0	0	0	0	0	0	0	0	0	19126000	0	0	0	0	0	0	0	0	0	0	0	0	0	0	0	0	0	0	0	0	0	0	0	0	0	0	0	0	0	0	0	0	0	0	0	0	0	0	0	0	0	0	0	0	0	0	0	0	0	0	0	0	0	0	0	0	0	0	0	0	0	0	629620	0	0	0	0	824020	3247200	6450200	134200000	15028000	0	0	0	0	0	0	0	0	0	0	0	0	0	0	0	0	0	0	0	0	0	0	0	0	0	0	0	0	0	0	0	0	0	0	0	0	0	0	0	0	0	0	0	0	0	0	0	0
LOC_Os12g25710.3	LOC_Os12g25710.3;LOC_Os12g25710.2;LOC_Os12g25710.1;LOC_Os12g25710.4	CNQWCNVVRWEFSNPTPFIR	1	2609.21	9201		7	yes	no	3	8.3804e-75	184.8	0	0	0	0	0	0	0	0	0	0	0	0	0	0	0	0	0	0	0	0	0	169670000	0	0	0	0	0	0	0	0	0	0	0	0	0	0	0	0	0	0	0	0	0	0	0	0	0	0	0	0	0	0	0	0	0	0	0	0	0	0	0	0	0	0	0	0	0	0	0	0	0	0	0	0	0	0	0	0	0	0	0	0	0	0	0	0	0	0	0	0	0	0	0	0	0	0	0	0	0	0	0	0	0	0	0	0	0	0	0	0	0	0	0	0	0	0	0	0	0	0	0	0	0	0	0	0	0	0	0	0	0	0	0	0	0	0	0	0	0	0	0	0
LOC_Os12g25710.3	LOC_Os12g25710.3;LOC_Os12g25710.2;LOC_Os12g25710.1;LOC_Os12g25710.4	EFFDAEIKK	1	1125.57	12643		1	yes	no	2	0.012449	95.741	0	0	0	0	0	0	0	0	0	0	0	0	0	0	0	0	0	0	0	0	2345300	32206000	0	0	0	0	0	0	0	0	0	0	0	0	0	0	0	0	0	0	0	0	0	0	0	0	0	0	0	0	0	0	0	0	0	0	0	0	0	0	0	0	0	0	0	0	0	0	0	0	0	0	0	0	0	0	0	0	0	0	0	0	0	0	0	0	0	0	0	0	0	5222200	75351000	14302000	0	0	0	0	0	0	0	0	0	0	0	0	0	0	0	0	0	0	0	0	0	0	0	0	0	0	0	0	0	0	0	0	0	0	0	0	0	0	0	0	0	0	0	0	0	0	0	0
LOC_Os12g25710.3	LOC_Os12g25710.3;LOC_Os12g25710.2;LOC_Os12g25710.1;LOC_Os12g25710.4	SEMEKFAGGLYTTSVEAFIPNTGRGVQGATSHCLGQNFAK	2	4260.04	49753		4	yes	no	4;5	3.3382e-09	54.09	0	0	0	0	0	0	0	0	0	0	0	0	0	0	0	0	0	0	0	0	4156600	117630000	0	0	0	0	0	0	0	0	0	0	0	0	0	0	0	0	0	0	0	0	0	0	0	0	0	0	0	0	0	0	0	0	0	0	0	0	0	0	0	0	0	0	0	0	0	0	0	0	0	0	0	0	0	0	0	0	0	0	0	0	0	0	0	0	0	0	0	0	0	0	0	0	0	0	0	0	0	0	0	0	0	0	0	0	0	0	0	0	0	0	0	0	0	0	0	0	0	0	0	0	0	0	0	0	0	0	0	0	0	0	0	0	0	0	0	0	0	0	0	0
LOC_Os12g25710.3	LOC_Os12g25710.3;LOC_Os12g25710.2;LOC_Os12g25710.1;LOC_Os12g25710.4	NLFETAK	0	821.428	43004		5	yes	no	2	0.026422	89.369	0	0	0	0	0	0	0	0	0	0	0	0	0	0	0	0	0	0	0	0	0	0	0	0	0	0	0	0	0	0	0	0	0	0	0	0	0	0	0	0	0	0	0	0	0	0	0	0	0	0	0	0	0	0	266830	0	0	0	0	0	0	0	0	0	0	0	0	0	0	0	0	0	0	0	0	0	0	0	0	0	0	0	0	0	0	0	0	0	0	0	0	3064700	76850000	36791000	0	0	0	0	0	0	0	0	0	0	0	0	0	0	0	2284200	0	0	0	0	0	0	0	0	0	0	0	0	0	0	0	0	0	0	0	0	0	0	0	0	0	0	0	0	0	0	0	0
LOC_Os12g25710.3	LOC_Os12g25710.3;LOC_Os12g25710.2;LOC_Os12g25710.1;LOC_Os12g25710.4	VNGLLDEVQKNLFETAK	1	1917.02	62200		5	yes	no	3	0.00032708	65.949	0	0	0	0	0	0	0	0	0	0	0	0	0	0	0	0	0	0	0	0	0	19611000	0	0	0	0	0	0	0	0	0	0	0	0	0	0	0	0	0	0	0	89858	0	0	619970	0	0	0	0	0	0	0	0	0	0	0	0	0	0	0	0	0	0	0	0	0	0	0	0	0	0	0	0	0	0	0	0	0	0	0	0	0	0	0	0	0	0	0	0	0	0	0	57367000	13803000	0	0	0	0	0	0	0	0	0	0	0	0	0	0	0	0	0	0	0	0	0	0	0	0	0	861220	0	0	0	0	0	0	0	0	0	0	0	0	0	0	0	0	106890	0	0	0	0	0
LOC_Os12g25710.3	LOC_Os12g25710.3;LOC_Os12g25710.2;LOC_Os12g25710.1;LOC_Os12g25710.4	ENYSPGWK	0	979.44	14256		5	yes	no	2	0.012741	86.833	0	0	0	0	0	0	0	0	0	0	0	0	0	0	0	0	0	0	0	0	0	0	0	0	0	0	0	0	0	0	0	0	0	0	0	0	0	0	0	0	0	0	0	0	0	0	0	0	0	0	0	0	0	0	0	0	0	0	0	0	0	0	0	0	0	0	0	0	0	0	0	0	0	0	0	0	0	0	0	0	0	0	0	0	0	0	0	0	1160000	1129300	0	1775200	67936000	16289000	0	0	0	0	0	0	0	0	0	0	0	0	0	0	0	0	0	0	0	0	0	0	0	0	0	0	0	0	0	0	0	0	0	0	0	0	0	0	0	0	0	0	0	0	0	0	0	0
LOC_Os12g25710.3	LOC_Os12g25710.3;LOC_Os12g25710.2;LOC_Os12g25710.1;LOC_Os12g25710.4	EFLWQEGHTAFATKEEADEEVLQILELYR	1	3493.7	12686		10	yes	no	3;4	3.249e-83	169.6	0	0	0	0	0	0	0	0	0	0	0	0	0	0	0	0	0	0	0	0	0	35232000	0	0	0	0	0	0	0	0	0	0	0	0	0	0	0	0	0	0	0	0	0	0	0	0	0	0	0	0	0	0	0	0	1749500	0	0	0	0	0	0	0	0	0	0	0	0	0	0	0	0	0	0	0	0	0	0	0	0	0	0	0	0	0	0	0	0	0	0	0	0	0	38161000	4183200	0	0	0	0	0	0	0	0	0	0	0	0	0	0	0	403730	0	0	0	0	0	0	0	0	0	0	0	0	0	0	0	0	0	0	0	0	0	0	0	0	0	0	0	0	0	0	0	0
LOC_Os12g25710.3	LOC_Os12g25710.3;LOC_Os12g25710.2;LOC_Os12g25710.1;LOC_Os12g25710.4	KTVETLEKAGIR	2	1343.78	31152		3	yes	no	3	4.6654e-05	99.215	0	0	0	0	0	0	0	0	0	0	0	0	0	0	0	0	0	0	0	0	2477600	41362000	742750	0	0	0	0	0	0	0	0	0	0	0	0	0	0	0	0	0	0	0	0	0	0	0	0	0	0	0	0	0	0	0	0	0	0	0	0	0	0	0	0	0	0	0	0	0	0	0	0	0	0	0	0	0	0	0	0	0	0	0	0	0	0	0	0	0	0	0	0	0	31331000	0	0	0	0	0	0	0	0	0	0	0	0	0	0	0	0	0	0	0	0	0	0	0	0	0	0	0	0	0	0	0	0	0	0	0	0	0	0	0	0	0	0	0	0	0	0	0	0	0
LOC_Os12g25710.3	LOC_Os12g25710.3;LOC_Os12g25710.2;LOC_Os12g25710.1;LOC_Os12g25710.4	SEMEKFAGGLYTTSVEAFIPNTGR	1	2604.25	49752		4	yes	no	3	6.5741e-12	87.659	0	0	0	0	0	0	0	0	0	0	0	0	0	0	0	0	0	0	0	0	0	0	0	0	0	0	0	0	0	0	0	0	0	0	0	0	0	0	0	0	0	0	0	0	0	0	0	0	0	0	0	0	0	0	0	0	0	0	0	0	0	0	0	0	0	0	0	0	0	0	0	0	0	0	0	0	0	0	0	0	0	0	0	0	0	0	0	0	0	622370	0	3068600	41304000	7068300	0	0	0	0	0	0	0	0	0	0	0	0	0	0	0	0	0	0	0	0	0	0	0	0	0	0	0	0	0	0	0	0	0	0	0	0	0	0	0	0	0	0	0	0	0	0	0	0
LOC_Os12g25710.3	LOC_Os12g25710.3;LOC_Os12g25710.2;LOC_Os12g25710.1;LOC_Os12g25710.4	DHIEGFAPEVAWVTK	0	1697.84	10505		2	yes	no	2;3	0.0011558	78.908	0	0	0	0	0	0	0	0	0	0	0	0	0	0	0	0	0	0	0	0	1966000	22100000	0	754200	0	0	0	0	0	0	0	0	0	0	0	0	0	0	0	0	0	0	0	0	0	0	0	0	0	0	0	0	0	0	0	0	0	0	0	0	0	0	0	0	0	0	0	0	0	0	0	0	0	0	0	0	0	0	0	0	0	0	0	0	0	0	0	0	0	0	0	0	24552000	0	0	0	0	0	0	0	0	0	0	0	0	0	0	0	0	0	0	0	0	0	0	0	0	0	0	0	0	0	0	0	0	0	0	0	0	0	0	0	0	0	0	0	0	0	0	0	0	0
LOC_Os12g25710.3	LOC_Os12g25710.3;LOC_Os12g25710.2;LOC_Os12g25710.1;LOC_Os12g25710.4	DLPLRCNQWCNVVRWEFSNPTPFIR	2	3203.55	11024		3	yes	no	4	1.2288e-25	114.2	0	0	0	0	0	0	0	0	0	0	0	0	0	0	0	0	0	0	0	4082600	762220	42593000	0	0	0	0	0	0	0	0	0	0	0	0	0	0	0	0	0	0	0	0	0	0	0	0	0	0	0	0	0	0	0	0	0	0	0	0	0	0	0	0	0	0	0	0	0	0	0	0	0	0	0	0	0	0	0	0	0	0	0	0	0	0	0	0	0	0	0	0	0	0	0	0	0	0	0	0	0	0	0	0	0	0	0	0	0	0	0	0	0	0	0	0	0	0	0	0	0	0	0	0	0	0	0	0	0	0	0	0	0	0	0	0	0	0	0	0	0	0	0	0
LOC_Os12g25710.3	LOC_Os12g25710.3;LOC_Os12g25710.2;LOC_Os12g25710.1;LOC_Os12g25710.4	SDLEAPIAIRPTSETVMYPYFSKWIR	2	3069.56	49512		1	yes	no	4	0.0009109	39.883	0	0	0	0	0	0	0	0	0	0	0	0	0	0	0	0	0	0	0	0	2324400	25936000	0	0	0	0	0	0	0	0	0	0	0	0	0	0	0	0	0	0	0	0	0	1243500	954840	0	0	0	0	0	0	0	0	0	0	0	0	0	0	0	0	0	0	0	0	0	0	0	0	0	0	0	0	0	0	0	0	0	0	0	0	0	0	0	0	0	0	0	0	0	0	0	0	0	0	0	0	0	0	9629500	0	0	0	0	0	0	0	0	0	0	0	0	0	0	0	0	0	0	0	0	0	0	0	0	0	0	0	0	0	0	0	0	0	0	0	0	0	0	0	0	0	0
LOC_Os12g25710.3	LOC_Os12g25710.3;LOC_Os12g25710.2;LOC_Os12g25710.1;LOC_Os12g25710.4	NLFETAKQKR	2	1233.68	43005		3	yes	no	3	0.018799	52.79	0	0	0	0	0	0	0	0	0	0	0	0	0	0	0	0	1935000	0	0	0	1447600	14522000	134600	0	0	0	0	0	0	0	0	0	0	0	0	0	0	0	0	0	314190	0	0	0	0	0	0	0	0	0	0	0	0	0	0	0	0	53470	0	0	0	0	0	0	0	0	0	32105	0	0	0	0	0	0	0	23513	0	0	0	0	0	0	0	0	0	0	0	0	0	0	0	0	15769000	5316300	0	0	0	0	0	0	0	0	0	0	0	0	0	0	0	0	0	0	0	0	0	0	0	0	0	0	0	0	0	0	0	0	0	0	0	0	0	0	0	0	0	0	0	0	0	0	0	0
LOC_Os12g25710.3	LOC_Os12g25710.3;LOC_Os12g25710.2;LOC_Os12g25710.1;LOC_Os12g25710.4	ADIPTADLVEKVNGLLDEVQK	1	2266.21	1610		1	yes	no	3	5.2364e-09	83.776	0	0	0	0	0	0	0	0	0	0	0	0	0	0	0	0	0	0	0	0	0	0	0	0	1613200	0	0	0	0	0	0	0	0	0	0	0	0	0	0	0	0	0	0	0	0	0	0	0	0	0	0	0	0	0	0	0	0	0	0	0	0	0	0	0	0	0	0	0	0	0	0	0	0	0	0	0	0	0	0	0	0	0	0	0	0	0	0	0	0	0	0	0	28770000	6558500	0	0	0	0	0	0	0	0	0	0	0	0	0	0	0	0	0	0	0	0	0	0	0	0	0	0	0	0	0	0	0	0	0	0	0	0	0	0	0	0	0	0	0	0	0	0	0	0
LOC_Os12g25710.3	LOC_Os12g25710.3;LOC_Os12g25710.2;LOC_Os12g25710.1;LOC_Os12g25710.4	VVNTWDEFIVALNDK	0	1761.89	64041		12	yes	no	2	1.7873e-20	152.14	0	0	0	0	0	0	0	0	0	0	0	0	1367800	0	0	0	0	0	0	0	2546800	0	0	0	0	0	0	0	0	0	0	0	0	0	0	0	0	0	0	0	0	0	0	0	0	0	0	0	0	0	384750	0	0	0	0	0	0	0	0	0	0	0	0	0	0	0	0	0	0	0	0	0	0	0	0	0	0	0	0	0	0	0	545660	0	0	0	0	0	0	0	0	0	26511000	5366600	0	0	0	0	0	0	0	0	0	0	0	0	0	0	0	0	0	0	0	0	0	0	0	0	0	0	0	0	0	0	0	0	0	0	0	0	0	0	0	0	0	0	0	0	0	0	0	0
LOC_Os12g25710.3	LOC_Os12g25710.3;LOC_Os12g25710.2;LOC_Os12g25710.1;LOC_Os12g25710.4	DVDTTAIVNECKK	1	1491.72	11774		1	yes	no	3	7.2588e-05	91.858	0	0	0	0	0	0	0	0	0	0	0	0	0	0	0	0	0	0	0	0	0	0	0	0	0	0	0	0	0	0	0	0	0	0	0	0	0	0	0	0	0	0	0	0	0	0	0	0	0	0	0	0	0	0	0	0	0	0	0	0	0	0	0	0	0	0	0	0	0	0	0	0	0	0	0	0	0	0	0	0	0	0	0	0	0	0	0	0	0	298090	851690	0	20746000	3837900	0	0	0	0	0	0	0	0	0	0	0	0	0	0	0	0	0	1644900	0	0	0	0	0	0	0	0	0	0	0	0	0	0	0	0	0	0	0	0	0	0	0	0	0	0	0	0	0	0
LOC_Os12g25710.3	LOC_Os12g25710.3;LOC_Os12g25710.2;LOC_Os12g25710.1;LOC_Os12g25710.4	ADIPTADLVEK	0	1170.61	1609		5	yes	no	2	5.1338e-05	112.75	0	0	0	0	0	0	0	0	0	0	423740	0	724810	0	0	0	0	0	0	0	0	0	0	0	0	0	0	0	0	0	0	0	0	0	0	0	0	0	0	0	0	0	0	0	0	0	0	0	0	0	0	0	0	0	0	0	0	0	0	0	0	0	0	0	0	0	0	0	0	0	0	0	0	0	0	0	0	0	0	0	0	0	0	0	0	0	0	0	0	0	0	0	0	0	0	0	0	0	0	0	0	0	0	0	0	0	0	0	0	0	0	0	0	0	0	0	0	0	0	0	0	0	0	0	0	0	0	0	0	0	0	0	0	0	0	0	0	0	0	0	0	0
LOC_Os12g25710.3	LOC_Os12g25710.3;LOC_Os12g25710.2;LOC_Os12g25710.1;LOC_Os12g25710.4	VNGLLDEVQK	0	1113.6	62199		0	yes	no	2	0.011649	81.525	0	0	0	0	0	0	0	0	0	0	409520	0	0	0	0	0	0	0	0	0	0	0	0	0	0	0	0	0	0	0	0	0	0	0	0	0	0	0	0	0	0	0	0	0	0	0	0	0	0	0	0	0	0	0	0	0	0	0	0	0	0	0	0	0	0	0	0	0	0	0	0	0	0	0	0	0	0	0	0	0	0	0	0	0	0	0	0	0	0	0	0	0	0	0	0	0	0	0	0	0	0	0	0	0	0	0	0	0	0	0	0	0	0	0	0	0	0	0	0	0	0	0	0	0	0	0	0	0	0	0	0	0	0	0	0	0	0	0	0	0	0	0
LOC_Os12g25710.3	LOC_Os12g25710.3;LOC_Os12g25710.2;LOC_Os12g25710.1;LOC_Os12g25710.4	SREFLWQEGHTAFATK	1	1906.93	52974		0	yes	no	3	0.033305	36.992	0	0	0	0	0	0	0	0	0	0	0	0	0	0	0	0	0	0	0	0	0	0	0	0	0	0	0	0	0	0	0	0	0	0	0	0	0	0	0	0	0	0	0	0	0	0	0	0	0	0	0	0	0	0	0	0	0	0	0	0	0	0	0	0	0	0	0	0	0	0	0	0	0	0	0	0	0	0	0	0	0	0	0	0	0	308210	0	0	0	0	0	0	0	0	0	0	0	0	0	0	0	0	0	0	0	0	0	0	0	0	0	0	0	0	0	0	0	0	0	0	0	0	0	0	0	0	0	0	0	0	0	0	0	0	0	0	0	0	0	0	0	0
LOC_Os12g25710.3	LOC_Os12g25710.3;LOC_Os12g25710.2;LOC_Os12g25710.1	SIGVMVMTHGDDKGLVLPPR	1	2121.11	50944;50945;50946	4041;4042	89	yes	no	3;4	1.1504e-21	148.24	0	0	0	0	0	0	0	0	0	734350	666260	0	886650	0	0	1506300	0	953160	2689600	19789000	32565000	751670000	2834500	3828500	0	0	0	0	0	6624600	0	619960	2875500	0	0	0	0	0	0	0	0	0	0	0	0	977500	0	0	0	380820	0	0	0	0	0	0	0	0	702050	0	0	0	0	0	0	0	542400	0	0	0	0	0	0	0	0	0	0	0	0	0	0	0	0	0	0	0	0	0	0	4310100	13897000	31880000	732970000	85902000	1014100	336690	0	0	1104100	0	2634200	0	0	2688800	3581700	0	0	0	0	0	0	659510	0	0	564130	0	0	196240	0	0	447280	0	0	0	660450	641650	0	0	0	0	0	1720200	0	0	0	0	0	0	0	0	0	0
LOC_Os12g25710.3	LOC_Os12g25710.3;LOC_Os12g25710.2;LOC_Os12g25710.1	VAPLQVIVIPVPYKDVDTTAIVNECKK	2	3008.66	58866		36	yes	no	3;4;5	1.3958e-96	180.42	0	0	0	0	0	0	0	0	0	0	0	0	0	0	0	0	0	3589800	768850	28280000	52754000	346110000	0	8514400	0	0	0	0	0	0	0	0	0	0	0	0	0	0	0	0	0	0	0	0	0	0	0	0	0	0	0	0	0	0	0	0	0	0	0	0	0	0	0	0	0	0	0	0	0	0	0	0	0	0	0	0	0	0	0	0	0	0	0	0	0	0	0	0	3693700	10842000	4008200	181270000	197290000	219340000	6705300	0	0	0	0	0	0	0	0	0	0	0	0	0	0	0	0	0	0	0	0	0	0	0	0	0	0	0	0	0	0	0	0	0	0	0	0	0	0	0	0	0	0	0	0	0	0	0
LOC_Os12g25710.3	LOC_Os12g25710.3;LOC_Os12g25710.2;LOC_Os12g25710.1	VAPLQVIVIPVPYKDVDTTAIVNECK	1	2880.57	58865		19	yes	no	2;3;4	4.3961e-171	215.42	0	0	0	0	0	0	0	0	0	0	0	0	0	0	0	755500	0	0	0	0	15356000	228590000	122510	0	0	0	0	0	0	0	0	0	0	0	0	0	0	0	0	0	0	0	0	0	0	0	0	0	0	0	0	0	0	0	0	0	0	0	0	0	0	0	0	0	0	0	0	0	0	0	0	0	0	0	0	0	0	0	0	0	0	0	0	0	0	0	599530	0	0	1536800	2535800	6056900	102830000	15591000	0	0	0	0	341190	0	0	0	0	0	0	0	0	0	0	0	0	0	0	0	0	0	0	0	0	0	0	0	0	0	0	0	0	0	0	0	0	0	0	0	0	0	0	0	0	0	0	0
LOC_Os12g27070.1	LOC_Os12g27070.1	AFAAEQSALVIDAYR	0	1623.83	2114		2	yes	yes	2;3	0.0012744	87.184	0	0	0	0	0	0	0	0	0	0	0	0	0	0	0	0	0	0	0	0	217130	0	0	0	0	0	0	0	0	0	0	0	479770	0	0	0	0	0	0	0	0	0	0	0	0	0	0	0	0	0	0	0	0	0	0	0	0	0	0	0	0	0	0	0	0	0	0	0	0	0	0	0	0	0	0	0	0	0	0	0	0	0	0	0	0	0	0	0	0	0	0	0	0	0	0	0	0	0	0	0	0	0	0	0	0	0	0	0	0	0	0	0	0	0	0	0	0	0	0	0	0	0	0	0	0	0	0	0	0	0	0	0	0	0	0	0	0	0	0	0	0	0
LOC_Os12g27090.1	LOC_Os12g27090.1	DLFGTVSPYQAPSSLHTFGR	0	2179.07	10893		9	yes	yes	3	0.00089603	53.453	0	0	0	0	0	0	0	0	0	0	0	0	617230	0	0	0	0	0	0	0	0	0	0	0	0	0	0	0	0	2478900	0	0	0	0	0	0	0	0	0	0	0	0	0	0	0	0	0	0	0	0	0	0	0	0	0	0	0	0	0	0	0	0	0	0	0	0	0	0	0	0	0	0	0	0	0	0	0	0	0	0	0	0	0	0	0	0	0	0	0	0	0	0	0	0	0	0	0	0	0	0	0	0	0	0	0	0	0	0	0	0	0	0	0	0	0	0	0	0	0	0	0	0	0	0	0	0	0	143480	0	0	0	0	0	0	0	0	0	0	0	0	0	0
LOC_Os12g27090.1	LOC_Os12g27090.1	AAAASPYARPAPASAATR	1	1698.88	128		4	yes	yes	3	0.00054584	55.589	0	0	0	0	0	0	0	0	0	0	0	0	0	0	0	0	0	0	0	0	0	0	0	0	0	0	0	0	0	0	0	0	0	0	0	0	0	0	0	0	0	0	0	0	0	0	0	0	0	0	0	0	0	0	0	0	0	0	0	0	0	0	0	0	0	0	0	0	0	0	0	0	0	0	0	0	0	0	0	0	0	0	0	0	0	0	0	0	0	0	0	0	0	0	0	0	0	0	0	0	0	0	0	0	0	0	0	0	0	0	0	0	0	0	0	284820	0	0	0	0	0	0	0	0	0	0	0	0	0	0	0	0	0	0	0	0	0	0	0	0	68428	0
LOC_Os12g27830.1	LOC_Os12g27830.1	VFAPEVVEFCYR	0	1514.72	59595		2	yes	yes	2	0.0062353	60.518	0	0	0	0	0	0	0	0	0	0	0	0	0	0	0	0	0	0	0	0	0	0	0	0	0	0	0	0	0	0	1984200	0	0	0	0	0	0	0	0	0	0	0	0	0	39354	0	0	0	0	0	0	0	0	0	0	0	0	0	0	0	0	0	0	0	0	0	0	0	0	0	0	0	0	0	0	0	0	0	0	0	0	0	0	0	0	0	0	0	0	0	0	0	0	0	0	0	0	0	0	0	0	0	0	0	0	0	0	0	800880	0	0	0	0	0	0	0	0	0	0	0	0	0	0	0	0	0	0	0	0	0	0	0	0	291550	0	0	0	0	0	0	0	0
LOC_Os12g27940.1	LOC_Os12g27940.1	AVVVQANGFTSSIPVDPR	0	1855.98	8129		15	yes	yes	2;3	2.3397e-281	284.32	0	0	0	0	0	0	0	0	0	0	0	0	0	0	0	0	0	0	0	0	0	0	0	0	0	0	0	0	0	0	0	0	0	0	0	0	0	0	0	3416000	5039500	0	3320700	2375300	1916400	0	0	0	0	0	0	0	0	0	0	0	0	0	0	0	0	0	0	0	0	0	0	0	0	0	0	0	0	0	0	0	0	0	0	0	0	0	0	0	0	0	0	0	0	0	0	0	0	0	0	0	0	0	0	0	0	0	0	0	0	0	0	0	0	0	0	0	0	0	0	0	0	0	0	0	0	0	0	0	0	0	0	0	0	0	0	0	0	0	0	0	0	0	0	0	0	0
LOC_Os12g27940.1	LOC_Os12g27940.1	VGTLDTVFRVTVENR	1	1704.92	60279		1	yes	yes	3	0.028492	37.954	0	0	0	0	0	0	0	0	0	0	0	0	0	0	0	0	0	0	0	0	0	0	0	0	0	0	0	0	0	0	0	0	0	0	0	0	0	0	0	0	0	0	0	0	0	0	0	0	0	0	0	0	0	0	0	0	0	0	0	0	0	0	0	0	0	0	0	0	0	0	0	0	0	0	0	0	0	0	0	0	0	0	0	0	0	0	0	0	0	0	0	0	0	0	0	0	0	0	0	0	0	0	0	0	0	0	305800	0	0	0	0	0	0	0	0	0	0	0	0	0	0	0	0	0	0	0	0	0	0	0	0	0	0	0	0	0	0	0	0	0	0	0
LOC_Os12g27940.1	LOC_Os12g27940.1	VGTLDTVFR	0	1006.54	60278		17	yes	yes	2	4.4469e-21	202.17	0	0	0	0	0	0	0	0	0	0	0	0	0	0	0	0	0	0	0	0	0	0	0	0	0	0	0	0	0	0	0	0	0	0	0	0	0	0	0	0	0	0	0	0	0	0	0	0	0	0	0	0	0	0	0	0	0	198650	0	0	0	0	0	0	0	0	0	0	0	0	0	0	0	0	0	0	0	0	0	0	0	0	0	0	0	0	0	0	0	0	0	0	0	0	0	0	0	0	0	0	0	0	0	0	0	0	0	0	0	0	0	0	0	0	0	0	0	0	0	0	0	0	0	0	0	0	0	0	0	0	0	0	0	0	0	0	0	0	0	0	0	0
LOC_Os12g28270.2	LOC_Os12g28270.2;LOC_Os12g28270.1	ILLPGFVNTHVHTSQQLAR	0	2130.17	27076		75	yes	no	2;3;4	7.0347e-74	186.75	0	0	0	0	0	0	0	0	0	0	0	0	0	0	0	0	0	0	0	0	0	0	0	0	0	0	0	7318200	8858600	18904000	135210000	383100000	0	50557000	37488000	45894000	47800000	38953000	22161000	20577000	23088000	0	14361000	0	0	0	3062000	0	0	0	0	0	0	0	0	0	0	0	0	0	0	0	0	0	0	0	0	0	0	0	0	0	0	0	0	0	0	0	0	0	0	0	0	0	0	0	0	752110	0	0	0	0	0	0	0	0	1046900	7944700	33758000	51390000	26974000	36385000	1012200000	136240000	57500000	104830000	14605000	39028000	7572600	6619100	10389000	3517000	29446000	16814000	3770200	114900	6784900	0	8135000	12234000	674720	0	3509700	942820	0	0	0	0	0	302630	0	0	596650	488710	1514000	0	0	0	1680200	1032800	0	0
LOC_Os12g28270.2	LOC_Os12g28270.2;LOC_Os12g28270.1	GIDHGTVTYLEKIDFLR	1	1976.04	20114		18	yes	no	2;3;4	1.0841e-43	173.03	0	0	0	0	0	0	0	0	0	0	0	0	0	0	0	0	0	0	0	0	0	0	0	0	0	0	0	2713700	0	0	33856000	68359000	27056000	20972000	6000900	11247000	10217000	6960700	2767400	4592400	4903400	1243600	3044500	3262700	3075000	3007200	1553700	2418100	1053800	843470	0	0	552550	0	2745500	635070	554580	0	0	0	0	0	0	0	0	0	0	0	0	0	0	0	0	0	0	0	0	0	0	0	0	0	0	0	0	0	0	0	0	0	0	0	0	0	0	0	0	0	2610500	951650	1067300	4737400	788430000	118550000	23569000	17179000	5941200	4015200	2669900	2883100	1947100	1510700	0	1023300	1042500	1241800	831930	0	980290	1024400	343490	0	1005800	0	0	294390	0	0	0	0	0	0	0	0	0	0	143360	0	0	0	0	0
LOC_Os12g28270.2	LOC_Os12g28270.2;LOC_Os12g28270.1	SGVTCFAEAGGQYVSEMAR	0	2018.88	50636;50637	4048	41	yes	no	2;3	4.4177e-273	281.48	0	0	0	0	0	0	0	0	0	0	0	0	0	0	0	0	0	0	0	0	0	0	0	0	0	0	0	0	0	0	22383000	215860000	20568000	46268000	0	22057000	15865000	6923000	5287500	8450100	7551400	3437700	5378500	4080400	3709300	4043300	3362100	942050	0	0	0	0	0	844370	1574500	0	635360	501070	331710	0	0	0	0	0	0	0	0	0	0	0	0	0	0	0	0	0	0	0	0	0	0	0	0	0	0	0	0	0	0	0	0	0	0	0	0	0	0	0	0	0	1004500	28949000	222380000	242800000	31237000	16387000	11171000	8096100	4883700	5309500	6536600	5029000	0	1813800	2348200	4560600	2057600	625960	993090	156290	266010	0	1294500	0	288970	0	750510	0	0	0	0	0	0	0	0	0	240500	0	0	0	0	0
LOC_Os12g28270.2	LOC_Os12g28270.2;LOC_Os12g28270.1	AVELLGLR	0	869.533	7640		55	yes	no	2	7.38e-24	164.89	0	0	0	0	0	0	0	0	0	0	0	0	0	0	0	0	0	0	0	0	0	0	0	0	0	0	0	0	0	323190	36738000	88114000	29093000	51219000	0	0	11231000	0	0	0	0	0	0	0	0	0	0	0	0	0	0	0	0	0	0	0	0	0	0	0	0	191260	277770	0	0	0	0	0	0	0	0	0	0	0	0	0	0	0	0	0	0	0	0	0	0	0	0	0	0	0	0	0	0	0	0	0	0	2186200	8558200	0	5153900	22280000	340450000	104650000	44789000	36927000	18098000	12073000	9856500	0	0	8015100	0	0	0	0	0	0	0	0	0	0	0	0	0	0	0	0	0	0	0	0	0	0	0	0	0	0	0	0	0	0
LOC_Os12g28270.2	LOC_Os12g28270.2;LOC_Os12g28270.1	SNLLAAHSVWLNKPEIGHFLK	1	2373.3	52374		4	yes	no	3;4;5	4.8508e-09	84.166	0	0	0	0	0	0	0	0	0	0	0	0	0	0	0	0	0	0	0	0	0	0	0	0	0	0	0	0	0	0	0	0	0	0	0	0	0	0	0	0	0	0	0	0	0	0	0	0	0	0	0	0	0	0	0	0	0	0	0	0	0	0	0	0	0	0	0	0	0	0	0	0	0	0	0	0	0	0	0	0	0	0	0	0	0	0	0	0	0	0	0	0	0	0	0	0	0	2112700	4187100	1723900	0	9198600	644280000	36472000	47234000	0	3354100	0	0	0	0	0	0	0	0	0	0	0	0	0	0	0	0	0	0	0	0	0	0	0	0	0	0	0	0	0	0	0	0	0	0	0
LOC_Os12g28270.2	LOC_Os12g28270.2;LOC_Os12g28270.1	QIMNATDRLLLETR	1	1672.89	45277;45278	4047	8	yes	no	2;3	0.00026663	84.566	0	0	0	0	0	0	0	0	0	0	0	0	0	0	0	0	0	0	0	0	0	0	0	0	0	0	0	0	0	0	0	35298000	0	18434000	0	0	0	0	0	0	0	0	0	0	0	0	0	0	0	0	0	0	0	0	0	0	0	0	0	0	0	0	0	0	0	0	0	0	0	0	0	0	0	0	0	0	0	0	0	0	0	0	0	0	0	0	0	0	0	0	0	0	0	0	0	0	0	0	7148400	0	3590000	24934000	377310000	108150000	8433800	24005000	8991700	9138800	4068000	3281200	6279200	1683800	0	1608700	0	0	0	0	1402400	1506900	0	0	2095400	0	0	0	0	0	0	0	0	0	0	0	0	0	0	0	0	0	0	0
LOC_Os12g28270.2	LOC_Os12g28270.2;LOC_Os12g28270.1	SNLLAAHSVWLNKPEIGHFLKADVK	2	2786.52	52375		8	yes	no	4;5	3.3626e-05	63.63	0	0	0	0	0	0	0	0	0	0	0	0	0	0	0	0	0	0	0	0	0	0	0	0	0	0	0	0	0	0	0	0	0	0	0	0	0	0	0	0	0	0	0	0	0	0	0	0	0	0	0	0	0	0	0	0	0	0	0	0	0	0	0	0	0	0	0	0	0	0	0	0	0	0	0	0	0	0	0	0	0	0	0	0	0	0	0	0	0	0	0	0	0	0	0	0	0	0	0	0	5457300	4963000	490740000	65726000	26346000	21465000	8045600	0	0	0	0	0	0	0	0	0	0	0	0	0	0	0	0	0	0	0	0	0	0	0	0	0	0	0	0	0	0	0	0	0	0	0
LOC_Os12g28270.2	LOC_Os12g28270.2;LOC_Os12g28270.1	EAYITGTTNPTALPAETVLK	0	2089.09	12443		25	yes	no	2;3	6.6021e-147	229.39	0	0	0	0	0	0	0	0	0	0	0	0	0	0	0	0	0	0	0	0	0	0	0	0	0	0	0	3684900	0	0	19660000	73912000	22581000	23977000	1730100	10703000	11171000	6486500	2497300	5149200	5341300	2350800	5620000	0	0	0	0	0	0	0	0	0	0	0	0	0	786450	797670	742080	0	538810	696180	616750	0	0	0	0	0	0	0	0	0	0	0	0	0	0	0	0	0	0	0	0	0	0	0	0	0	0	0	0	0	0	0	0	0	0	0	2650900	0	0	7369200	123130000	99649000	13358000	7729500	4806500	3715600	3779300	3984600	4991200	3078500	0	0	0	0	0	1221900	3800200	0	860010	0	1002100	776630	801270	544870	519300	313940	0	0	699650	586990	277990	0	0	0	658420	359230	263710	0	0	0
LOC_Os12g28270.2	LOC_Os12g28270.2;LOC_Os12g28270.1	AGINLPNR	0	853.477	2738		13	yes	no	2	2.6397e-06	181.15	0	0	0	0	0	0	0	0	0	0	0	0	0	0	0	0	0	0	0	0	0	0	0	0	0	0	0	0	0	0	11807000	30914000	0	17635000	0	0	0	0	0	0	1533000	0	1309400	0	770950	0	889540	0	0	712850	0	0	0	786540	0	0	0	0	0	0	0	0	0	0	0	0	0	0	0	0	0	0	0	0	0	0	0	0	0	0	0	0	0	0	0	0	0	0	0	0	0	0	0	0	0	0	0	0	0	0	0	13046000	205770000	74945000	45678000	22959000	7549900	0	0	5194800	5389400	5323800	4085100	4739200	3739300	3748400	0	0	1132500	2008300	1403700	0	0	0	1869500	1235700	0	0	0	0	0	0	0	0	0	0	0	0	0	0	0	0
LOC_Os12g28270.2	LOC_Os12g28270.2;LOC_Os12g28270.1	KIVNLNEEEVIASAEKIAR	2	2125.17	30246		9	yes	no	3;4	1.8134e-20	149.53	0	0	0	0	0	0	0	0	0	0	0	0	0	0	0	0	0	0	0	0	0	0	0	0	0	0	0	0	0	0	6265100	14746000	4823700	8322000	865860	2004200	3011200	1499500	1109700	891330	0	0	0	0	0	0	0	0	0	0	0	0	0	0	0	0	0	0	0	0	0	0	0	0	0	0	0	0	0	0	0	0	0	0	0	0	0	0	0	0	0	0	0	305210	0	0	0	0	0	0	0	0	0	0	0	0	0	0	0	3293900	1166500	11752000	322100000	29760000	0	15504000	4689700	4260000	2138000	773120	230560	0	1161200	1862900	0	0	0	0	0	0	0	0	0	0	0	0	0	0	0	0	0	0	0	0	0	0	0	0	0	0	0	0
LOC_Os12g28270.2	LOC_Os12g28270.2;LOC_Os12g28270.1	TENIESVMCNGR	0	1408.61	55267;55268	4049	22	yes	no	2	6.7734e-45	205.83	0	0	0	0	0	0	0	0	0	0	0	0	0	0	0	0	0	0	0	0	0	0	0	0	0	0	0	0	0	0	3807800	12424000	2938000	0	0	1434400	0	883480	0	0	0	0	0	0	0	0	0	0	0	0	0	0	0	0	0	0	0	0	0	0	0	0	0	0	0	0	0	0	0	0	0	0	0	0	0	0	0	0	0	0	0	0	0	0	0	0	0	0	0	0	0	0	0	0	0	0	0	0	0	0	0	15014000	208130000	85760000	13192000	15585000	8152100	11436000	7378500	6279600	6388500	1918900	662260	1988000	0	0	0	0	1517200	0	0	0	0	0	0	0	0	0	0	0	0	0	0	0	0	0	0	0	0	0	0	0
LOC_Os12g28270.2	LOC_Os12g28270.2;LOC_Os12g28270.1	IVNLNEEEVIASAEKIAR	1	1997.08	28953		5	yes	no	3	6.2995e-13	142.39	0	0	0	0	0	0	0	0	0	0	0	0	0	0	0	0	0	0	0	0	0	0	0	0	0	0	0	0	1770700	0	9166400	31267000	6773400	7953300	1696100	3366100	0	0	0	0	0	0	0	0	0	0	0	0	0	0	0	0	0	0	0	0	0	0	0	0	0	0	0	0	0	0	0	0	0	0	0	0	0	0	0	0	0	0	0	0	0	0	0	0	0	0	0	0	0	0	0	0	0	0	0	0	0	0	0	0	0	0	163990000	7858000	18154000	11197000	3471900	0	0	0	0	0	0	0	0	0	0	0	0	0	0	0	0	0	0	0	0	0	0	0	0	0	0	0	0	0	0	0	0	0	0	0
LOC_Os12g28270.2	LOC_Os12g28270.2;LOC_Os12g28270.1	AGINLPNRMNYL	1	1374.71	2739;2740	4045	9	yes	no	2	5.068e-17	178.83	0	0	0	0	0	0	0	0	0	0	0	0	0	0	0	0	0	0	0	0	0	0	0	0	0	0	0	0	0	0	14234000	0	0	967650	0	0	0	0	0	91082	0	0	0	0	0	0	0	0	0	0	0	0	0	0	0	0	0	0	0	0	0	0	0	0	0	0	0	0	0	0	0	0	0	0	0	0	0	0	0	0	0	0	0	0	0	0	0	0	0	0	0	1766800	0	0	0	0	0	0	1533300	0	0	5054600	128390000	71320000	13305000	0	847310	710590	0	0	0	0	0	0	0	0	0	0	753040	1304500	432190	0	0	0	0	0	0	1011200	0	0	0	0	0	0	0	0	0	0	0	0	0	0
LOC_Os12g28270.2	LOC_Os12g28270.2;LOC_Os12g28270.1	KIVNLNEEEVIASAEK	1	1784.95	30245		3	yes	no	3	4.3468e-30	160.04	0	0	0	0	0	0	0	0	0	0	0	0	0	0	0	0	0	0	0	0	0	3457200	910080	0	0	0	0	0	0	0	4057300	13859000	3848500	6774700	0	0	2872300	0	0	0	0	0	1136600	1091900	1324300	0	1288200	522380	920650	272950	0	0	830020	0	0	0	622000	0	0	0	0	601040	0	0	0	0	0	0	0	0	0	0	0	0	0	0	0	0	0	0	0	0	0	0	0	0	0	0	0	0	0	0	0	0	0	0	0	0	0	3762700	0	8099900	106550000	44565000	12306000	7403600	0	0	0	0	1188100	0	5762000	0	1887100	0	0	0	0	0	0	0	0	0	0	0	464760	0	0	0	0	0	0	0	0	0	0	0	0	0	0	0
LOC_Os12g28270.2	LOC_Os12g28270.2;LOC_Os12g28270.1	VFQDGAVAVAGDR	0	1303.65	59772		18	yes	no	2	1.0001e-09	141.08	0	0	0	0	0	0	0	0	0	0	0	0	0	0	0	0	0	0	0	0	0	0	0	0	0	0	0	0	0	0	0	0	0	0	0	0	0	0	0	0	0	0	0	0	0	0	0	0	0	0	0	0	0	0	0	0	0	0	0	0	0	0	0	0	0	0	0	0	0	0	0	0	0	0	0	0	0	0	0	0	0	0	0	0	0	0	0	0	0	0	0	538350	0	0	0	0	0	0	5178700	2367700	0	5138500	122620000	55967000	0	13577000	7385000	3505400	2863500	2608100	2409500	3074100	0	0	0	0	0	0	0	0	0	0	0	0	0	0	0	0	0	0	0	0	0	0	0	0	0	0	0	0	0	0
LOC_Os12g28270.2	LOC_Os12g28270.2;LOC_Os12g28270.1	IVNLNEEEVIASAEK	0	1656.86	28952		1	yes	no	2	2.6677e-17	141.73	0	0	0	0	0	0	0	0	0	0	232010	0	0	0	0	0	0	0	0	0	0	0	0	0	0	0	0	0	0	0	0	0	0	0	0	0	0	0	0	0	0	0	0	451980	0	0	0	0	0	0	0	0	0	0	0	0	0	0	0	0	0	0	0	0	0	0	0	0	0	0	0	0	0	0	0	0	0	0	0	0	0	0	0	0	0	0	0	0	0	0	0	0	0	0	0	0	0	0	0	0	0	0	77589000	30858000	11158000	6620900	4182800	0	0	0	2292200	0	0	0	0	0	0	0	0	0	0	0	0	0	0	0	0	0	0	0	0	0	0	0	0	0	0	0	0	0	0	0
LOC_Os12g28270.2	LOC_Os12g28270.2;LOC_Os12g28270.1	GIDHGTVTYLEK	0	1331.67	20113		6	yes	no	2;3	1.3276e-27	190.96	0	0	0	0	0	0	0	0	0	0	0	0	0	0	0	0	0	0	0	0	0	0	0	0	0	0	0	0	0	0	0	10746000	0	0	0	0	0	0	0	0	0	0	0	0	0	0	0	0	0	0	0	0	0	0	0	0	0	0	0	0	0	0	0	0	0	0	0	0	0	0	0	0	0	0	0	0	0	0	0	0	0	0	0	0	0	0	0	0	0	0	0	0	0	0	0	0	0	0	0	0	0	0	56342000	18667000	0	2047900	2896800	3254900	3593300	3122400	3300800	0	0	2711900	1813100	1471700	1531600	0	0	0	0	0	0	0	0	0	0	0	0	0	0	0	0	0	0	0	0	0	0	0	0	0
LOC_Os12g28270.2	LOC_Os12g28270.2;LOC_Os12g28270.1	GIADDVDLMAWLHGR	0	1667.81	20066;20067	4046	27	yes	no	2;3	2.3545e-09	135.58	0	0	0	0	0	0	0	0	0	0	367110	0	0	0	0	0	0	0	0	0	0	0	0	0	0	0	0	0	0	0	0	0	0	0	0	0	0	1182900	0	0	0	0	0	0	0	0	0	0	120140	0	0	0	0	0	0	0	0	0	0	0	0	0	0	0	0	0	0	0	0	0	0	0	0	0	0	0	0	0	0	0	0	0	0	0	0	0	0	0	0	0	0	0	249190	0	0	0	0	0	1615200	1300300	0	0	76484000	24705000	0	3432600	0	0	0	0	0	0	0	0	0	0	0	0	0	0	0	0	0	0	0	0	0	0	0	0	0	0	0	0	0	0	0	0	0	0	0	0
LOC_Os12g28270.2	LOC_Os12g28270.2;LOC_Os12g28270.1	IAAVGPSADVLSSFPGAAATVDLAGR	0	2412.26	24736		23	yes	no	2;3	1.1952e-149	206.8	0	0	0	0	0	0	0	0	0	0	0	0	0	0	0	0	0	0	0	0	0	0	0	0	0	0	0	0	0	0	0	0	0	0	0	0	0	0	0	0	0	0	0	0	0	0	0	0	0	0	0	0	0	0	0	0	0	0	0	0	0	0	0	0	0	0	0	0	0	0	0	0	0	0	0	0	0	0	0	0	0	0	0	0	0	0	0	0	0	0	0	0	0	0	0	0	0	0	0	0	0	1860800	44836000	18755000	5293800	3235700	1961600	1186600	1197100	438830	489780	807340	0	836680	0	0	0	0	0	0	127180	0	0	0	0	0	0	0	0	0	0	0	0	0	0	0	0	0	0	0	0	0
LOC_Os12g28270.2	LOC_Os12g28270.2;LOC_Os12g28270.1	MSIVDEMYLACLINKGR	1	2011.99	41239		7	yes	no	3	1.2872e-62	183.41	0	0	0	0	0	0	0	0	0	0	0	0	0	0	0	0	0	0	0	0	0	0	0	0	0	0	0	0	0	0	0	0	0	0	0	0	0	0	0	0	0	0	0	0	0	0	0	0	0	0	0	0	0	0	0	0	0	0	0	0	0	0	0	0	0	0	0	0	0	0	0	0	0	0	0	0	0	0	0	0	0	0	0	0	0	0	0	0	0	0	0	0	0	0	0	0	0	0	1922300	1930100	0	2991700	42574000	9699800	15104000	0	3826600	1033100	1023700	0	0	0	0	0	0	0	0	0	314570	0	0	0	0	0	0	0	0	0	0	0	0	0	0	0	0	0	0	0	0	0	0	0
LOC_Os12g28270.2	LOC_Os12g28270.2;LOC_Os12g28270.1	GREAYITGTTNPTALPAETVLK	1	2302.22	21798		1	yes	no	3	3.2549e-05	64.87	0	0	0	0	0	0	0	0	0	0	0	0	0	0	0	0	0	0	0	0	0	0	0	0	0	0	0	0	0	0	0	0	0	0	0	0	0	0	0	0	0	0	0	0	0	0	0	0	0	0	0	0	0	0	0	0	0	0	0	0	0	0	0	0	0	0	0	0	0	0	0	0	0	0	0	0	0	0	0	0	0	0	0	0	0	0	0	0	0	0	0	0	0	0	0	0	0	0	0	0	0	3726600	38978000	22169000	8675100	3851400	1604600	1274800	0	0	0	0	0	0	0	0	0	0	0	0	0	0	0	0	0	0	0	0	0	0	0	0	0	0	0	0	0	0	0	0	0	0
LOC_Os12g28270.2	LOC_Os12g28270.2;LOC_Os12g28270.1	DAAQKLNTGIHMHIAEIPYENELVMQTK	1	3193.59	9666		4	yes	no	4;5	1.7965e-36	121.02	0	0	0	0	0	0	0	0	0	0	0	0	0	0	0	0	0	0	0	0	0	0	0	0	0	316030	0	0	0	0	0	0	0	0	0	0	0	0	0	0	0	0	0	0	0	0	0	0	0	0	0	0	0	0	0	0	0	0	0	0	0	0	0	0	0	0	0	0	0	0	0	0	0	0	0	0	0	0	0	0	0	0	0	0	0	0	0	0	0	0	0	0	0	0	0	0	0	0	0	0	0	0	58700000	16270000	0	1033300	0	0	0	0	0	0	0	0	0	0	0	0	0	0	0	0	0	0	0	0	0	0	0	0	0	0	0	0	0	0	0	0	0	0	0	0
LOC_Os12g28270.2	LOC_Os12g28270.2;LOC_Os12g28270.1	AVLWDDEIGSLEVGKK	1	1757.92	7892		1	yes	no	3	0.076637	17.701	0	0	0	0	0	0	0	0	0	0	0	0	0	0	0	0	0	0	0	0	0	0	0	0	0	0	0	0	0	0	0	0	0	535850	0	0	0	0	0	0	0	0	0	0	0	0	0	0	0	0	0	0	0	0	0	0	0	0	0	0	0	0	0	0	0	0	0	0	0	0	0	0	0	0	0	0	0	0	0	0	0	0	0	0	0	0	0	0	0	0	0	0	0	0	0	0	0	0	473300	0	1019200	0	46242000	0	6672500	2246000	2117100	292620	1070000	1250400	0	711550	0	0	0	0	0	0	0	0	0	0	0	0	0	0	0	0	0	0	0	0	0	0	0	0	0	0	0	0	0	0
LOC_Os12g28270.2	LOC_Os12g28270.2;LOC_Os12g28270.1	ADVKVSHCPASAMR	1	1527.73	1747		1	yes	no	3	0.0052015	52.5	0	0	0	0	0	0	0	0	0	0	0	0	0	0	0	0	0	0	0	0	0	0	0	0	0	0	0	341000	0	0	0	0	0	0	0	0	0	0	0	0	0	0	0	0	0	0	0	0	0	0	0	0	0	0	0	0	0	0	0	0	0	0	0	0	0	0	0	0	0	0	0	0	0	0	0	0	0	0	0	0	0	0	0	0	0	0	0	0	0	0	0	0	0	0	0	0	402080	0	0	1318800	0	1250700	25568000	12250000	9277300	0	0	0	0	0	0	0	0	0	0	0	0	0	0	0	0	0	0	0	0	0	0	0	0	0	0	0	0	0	0	0	0	0	0	0	0	0
LOC_Os12g28270.2	LOC_Os12g28270.2;LOC_Os12g28270.1	MSIVDEMYLACLINK	0	1798.87	41237;41238		5	yes	no	2	1.2947e-09	141.95	0	0	0	0	0	0	0	0	0	0	0	0	0	0	0	0	307010	0	0	0	0	0	0	0	0	0	0	0	2303600	0	1340600	0	0	0	0	0	0	0	0	0	0	0	0	0	0	0	716610	0	0	0	0	0	0	0	0	0	0	0	0	0	0	0	0	0	0	0	0	0	0	0	0	0	0	0	0	0	0	0	0	0	0	0	0	0	0	0	0	0	0	0	0	0	0	0	0	0	0	2184800	0	0	0	1068200	21983000	7723600	2565300	2062300	0	0	0	0	0	0	0	0	0	0	0	0	0	0	0	0	0	0	0	0	0	0	0	0	0	0	0	0	0	0	0	0	0	0	0	0
LOC_Os12g28270.2	LOC_Os12g28270.2;LOC_Os12g28270.1	VFQDGAVAVAGDRIAAVGPSADVLSSFPGAAATVDLAGR	1	3697.91	59773		1	yes	no	4	2.2266e-30	84.537	0	0	0	0	0	0	0	0	0	0	0	0	0	0	0	0	0	0	0	0	0	0	0	0	0	0	0	0	0	0	0	0	0	0	0	0	0	0	0	0	0	0	0	0	0	0	0	0	0	0	0	0	0	0	0	0	0	0	0	0	0	0	0	0	0	0	0	0	0	0	0	0	0	0	0	0	0	0	0	0	0	0	0	0	0	0	0	0	0	0	0	0	0	0	0	0	0	0	0	0	0	2032500	34143000	0	0	0	2296300	0	1001000	0	0	0	0	0	0	0	0	0	0	0	0	0	0	0	0	0	0	0	0	0	0	0	0	0	0	0	0	0	0	0	0	0
LOC_Os12g28270.2	LOC_Os12g28270.2;LOC_Os12g28270.1	IWPYESHMTEEDSYASTLLCGIELIR	0	3112.45	29166		1	yes	no	3	0.0037266	32.72	0	0	0	0	0	0	0	0	0	0	0	0	0	0	0	0	0	0	0	0	0	0	0	0	0	0	0	0	0	0	0	0	0	0	0	0	0	0	0	0	0	0	0	0	0	0	0	0	0	0	0	0	0	0	0	0	0	0	0	0	0	0	0	0	0	0	0	0	0	0	0	0	0	0	0	0	0	0	0	0	0	0	0	0	0	0	0	0	0	0	0	0	0	0	0	0	0	0	0	0	0	0	11016000	8637900	0	0	0	0	0	0	0	0	0	0	0	0	0	0	0	0	0	0	0	0	0	0	0	0	0	0	0	0	0	0	0	0	0	0	0	0	0	0
LOC_Os12g28270.2	LOC_Os12g28270.2;LOC_Os12g28270.1	MLGFAPIREMLDSGVCVSLGTDGAPSNNR	1	3063.46	40536		2	yes	no	3	0.022462	22.239	0	0	0	0	0	0	0	0	0	0	0	0	0	0	0	0	0	0	0	0	0	0	0	0	0	0	0	0	0	0	0	0	0	0	0	0	0	0	0	0	0	0	0	0	0	0	0	0	0	0	0	0	0	0	0	0	0	0	0	0	0	0	0	0	0	0	0	0	0	0	0	0	0	0	0	0	0	0	0	0	0	0	0	0	0	0	0	0	0	0	0	0	0	0	0	0	0	0	0	0	0	0	8836600	4814700	0	0	0	0	0	0	0	0	0	0	0	0	0	0	0	0	0	0	0	0	0	0	0	0	0	0	0	0	0	0	0	0	0	0	0	0	0	0
LOC_Os12g28270.2	LOC_Os12g28270.2;LOC_Os12g28270.1	LNTGIHMHIAEIPYENELVMQTK	0	2680.34	36200		2	yes	no	4	0.0087639	32.706	0	0	0	0	0	0	0	0	0	0	0	0	0	0	0	0	0	0	0	0	0	0	0	0	0	0	0	0	0	191220	0	0	0	0	0	0	0	0	0	0	0	0	0	0	0	0	0	0	0	0	0	0	0	0	0	0	0	0	0	0	0	0	0	0	0	0	0	0	0	0	0	0	0	0	0	0	0	0	0	0	0	0	0	0	0	0	0	0	0	0	0	0	0	0	0	0	0	0	732560	0	0	0	0	0	0	0	0	0	0	0	0	0	0	0	0	0	0	0	0	0	0	0	0	0	0	0	0	0	0	0	0	0	0	0	0	0	0	0	0	0	0	0
LOC_Os12g28270.2	LOC_Os12g28270.2;LOC_Os12g28270.1	MLGFAPIR	0	903.5	40535		3	yes	no	2	0.0021975	127.66	0	0	0	0	0	0	0	0	0	0	0	0	0	823090	0	0	0	0	0	0	0	0	0	0	0	0	0	0	0	0	0	0	0	0	0	0	0	0	0	0	0	0	0	0	0	0	0	0	0	0	0	0	0	0	0	0	0	0	0	0	0	0	0	0	0	0	0	0	0	0	0	0	0	0	0	0	0	0	0	0	0	0	0	0	0	0	0	0	0	0	0	0	0	0	0	0	0	0	0	0	0	0	0	0	0	0	0	0	0	0	0	0	0	0	0	0	0	0	0	0	0	0	0	0	0	0	0	0	0	0	0	0	0	0	0	0	0	0	0	0	0	0
LOC_Os12g28270.2	LOC_Os12g28270.2;LOC_Os12g28270.1	AVLWDDEIGSLEVGK	0	1629.83	7891		2	yes	no	2	0.0003789	116.87	0	0	0	0	0	0	0	0	0	0	0	0	0	0	0	0	0	0	0	0	0	0	0	0	0	0	0	0	0	0	0	0	0	0	0	0	0	0	0	0	0	0	0	0	0	0	0	0	0	0	0	0	0	0	0	0	0	0	0	0	0	0	0	0	0	0	0	0	0	0	0	0	0	0	0	0	0	0	0	0	0	0	0	0	0	0	0	0	0	0	0	0	0	0	54394	0	0	0	0	0	0	0	0	0	0	0	0	0	0	0	0	0	0	0	0	0	0	0	0	0	0	0	0	0	0	0	0	0	0	0	0	0	0	0	0	0	0	0	0	0	0	0
LOC_Os12g29400.1	LOC_Os12g29400.1	QMGPPAAPGAHPENQQAAR	0	1926.91	45816;45817	4050	29	yes	yes	2;3	1.8781e-08	110.29	133930	0	0	406850	0	0	37096	5063700	21749000	8812600	7365800	602030	327170	5372900	3751700	275470	251220	0	0	0	0	0	124320	0	0	0	0	0	0	0	0	0	0	0	0	0	0	0	0	0	0	0	0	0	0	0	0	0	0	0	0	0	0	0	0	0	0	0	0	0	0	0	0	0	0	0	0	0	0	0	0	0	0	0	0	1131000	1144600	4183400	8676000	70208000	68296000	0	0	0	0	0	0	0	0	0	0	0	0	0	0	0	0	0	0	0	0	845860	0	0	0	0	0	0	0	0	1125300	0	0	0	0	0	0	0	0	0	174170	0	0	0	0	0	0	0	0	0	0	0	0	0	0	0	0	0	0	0	0	0
LOC_Os12g29400.1	LOC_Os12g29400.1	GGAAADTAAAVPGDGK	0	1327.64	19460		37	yes	yes	2	3.5946e-105	215.72	0	0	0	0	0	0	0	13066000	29029000	0	0	0	0	0	0	0	0	0	0	0	0	0	0	0	0	0	0	0	0	0	0	0	0	0	0	0	0	0	0	0	0	0	0	0	0	0	0	0	0	0	0	0	0	0	0	0	0	0	0	0	0	0	0	0	0	0	0	0	0	0	0	0	0	0	0	0	978220	3034200	9237300	67230000	0	0	0	0	0	16620000	34616000	7974700	0	0	0	0	0	0	0	0	0	0	0	0	0	0	0	0	0	0	0	0	0	0	0	0	0	0	0	0	0	0	0	0	0	0	0	0	0	0	0	0	0	0	0	0	0	0	0	0	0	0	0	0	0	0
LOC_Os12g29400.1	LOC_Os12g29400.1	QTFAGAGADERLR	1	1390.7	46336		3	yes	yes	3	0.0027783	56.951	0	52711	0	0	0	0	0	1179200	4642900	4871800	0	0	0	0	2131500	9858200	2609100	0	0	0	0	0	0	0	0	0	0	0	0	0	0	0	0	0	0	0	0	0	0	0	0	0	0	0	0	0	0	0	0	0	0	0	0	0	0	0	0	0	0	0	0	0	0	0	0	0	0	0	0	0	0	0	0	0	110450	0	0	376510	1017900	13185000	21232000	0	0	0	0	0	15232000	0	0	0	0	0	0	0	0	0	0	0	0	0	0	0	0	0	0	0	0	0	0	0	0	0	0	0	780710	0	0	0	0	0	0	0	0	0	0	0	0	0	0	0	0	0	0	0	0	0	0	0	0	0	0	0
LOC_Os12g29400.1	LOC_Os12g29400.1	ALSEGGFDKLYK	1	1326.68	4878		2	yes	yes	2;3	0.055885	56.563	0	0	0	0	0	0	0	0	4607200	0	0	0	0	0	0	1685400	0	0	0	0	0	0	0	0	0	0	0	0	0	0	0	0	0	0	0	0	0	0	0	0	0	0	0	0	0	0	0	0	0	0	0	0	0	0	0	0	0	0	0	0	0	0	0	0	0	0	0	0	0	0	0	0	0	0	0	0	0	0	0	7803600	16305000	1831400	1092800	878050	943850	1824400	3804700	0	0	0	0	0	0	0	0	0	0	0	0	0	0	0	0	0	0	0	0	0	0	0	0	0	0	0	0	0	0	0	0	0	0	0	0	0	0	0	0	0	0	0	0	0	0	0	0	0	0	0	0	0	0	0
LOC_Os12g29400.1	LOC_Os12g29400.1	AVHHLVQAVSSQQR	0	1558.83	7750		16	yes	yes	2;3	4.0471e-31	169.62	0	0	0	0	0	0	0	0	0	0	0	0	0	0	0	0	0	0	0	0	0	0	0	0	0	0	0	0	0	0	0	0	0	0	0	0	0	0	0	0	0	0	0	0	0	0	0	0	0	0	0	0	0	0	0	0	0	0	0	0	0	0	0	0	0	0	0	0	0	0	0	0	0	0	42161	0	156450	0	1143400	14049000	0	0	0	0	0	5778500	12321000	0	0	0	0	705940	1825400	2551200	0	0	0	0	0	0	0	0	0	0	0	0	0	0	0	0	0	0	0	0	0	0	0	68029	0	254400	0	0	0	0	0	0	0	0	0	0	0	0	0	0	0	0	0	0	0	0	0	0
LOC_Os12g29400.1	LOC_Os12g29400.1	QTFAGAGADER	0	1121.51	46335		6	yes	yes	2	0.00031489	99.568	0	0	0	0	0	0	0	343610	0	1124900	0	0	0	0	0	0	0	183640	0	0	0	0	0	0	0	0	0	0	0	0	0	0	0	0	0	0	0	0	0	0	0	0	0	0	0	0	0	0	0	0	0	0	0	0	0	0	0	0	0	0	0	0	0	0	0	0	0	0	0	0	0	0	0	0	0	0	0	0	0	677050	6259300	0	0	742990	0	1457300	4969100	0	0	527570	0	0	0	0	0	0	0	0	0	0	0	0	0	0	0	0	0	0	0	0	0	0	0	0	0	0	0	0	0	0	0	0	0	0	0	0	0	0	0	0	0	79996	0	0	0	1446700	0	0	0	1437500	0	0
LOC_Os12g29400.1	LOC_Os12g29400.1	WTAARGDQELPPYVIMGEAAAAPPR	1	2666.33	65082;65083	4051	3	yes	yes	3	1.1414e-19	95.123	0	0	0	0	0	0	0	0	0	0	0	0	0	0	0	0	0	0	0	0	0	0	0	0	0	0	0	0	0	0	0	0	0	0	0	0	0	0	0	0	0	0	0	0	0	0	0	0	0	0	0	0	0	0	0	0	0	0	0	0	0	0	0	0	0	0	0	0	0	0	0	0	0	0	0	0	0	343000	1332700	6682200	2754800	334410	332360	0	0	0	0	0	0	0	0	0	0	0	0	0	0	0	0	0	0	0	0	0	0	0	0	0	0	0	0	0	0	0	0	0	0	0	0	0	0	0	0	0	0	0	0	0	0	0	0	0	0	0	0	0	0	0	0	0	0	0
LOC_Os12g29400.1	LOC_Os12g29400.1	VAAAEPVTMK	0	1015.54	58412		1	yes	yes	2	0.062417	42.109	0	0	0	0	0	0	0	0	0	0	0	0	0	0	0	0	0	0	0	0	0	0	0	0	0	0	0	0	0	0	0	0	0	0	0	0	0	0	0	0	0	0	0	0	0	0	0	0	0	0	0	0	0	0	0	0	0	0	0	0	0	0	0	0	0	0	0	0	0	0	0	0	0	0	0	13464	0	0	0	2918600	1961800	0	0	0	0	0	0	0	0	0	0	0	0	0	0	0	0	0	0	0	0	0	0	0	0	0	0	0	0	0	0	0	0	0	0	0	0	0	0	0	0	0	0	0	0	0	0	0	0	0	0	0	0	0	0	0	0	0	0	0	0	0
LOC_Os12g29400.1	LOC_Os12g29400.1	KAEELASNIWFNLK	1	1661.88	29403		4	yes	yes	2;3	4.7041e-44	190.1	0	0	0	0	0	0	0	0	0	0	0	0	0	0	0	0	0	0	0	0	0	0	0	0	0	0	0	116060	0	0	0	0	0	0	0	0	0	0	0	0	0	0	0	0	0	0	0	0	0	0	0	0	0	0	0	0	0	0	0	0	0	0	0	0	0	0	0	0	0	0	0	0	0	0	0	0	0	0	0	0	0	0	0	0	0	0	0	0	0	0	0	420240	0	0	0	0	0	0	0	0	0	0	0	0	0	0	0	0	0	0	0	0	0	0	0	0	224720	0	0	0	0	0	0	0	0	0	0	0	0	0	0	0	0	0	0	0	0	0	0	0	0	0
LOC_Os12g29400.1	LOC_Os12g29400.1	GDQELPPYVIMGEAAAAPPR	0	2081.03	18975		14	yes	yes	2;3	1.005e-11	132.65	0	0	0	0	0	0	0	0	0	0	0	0	0	0	0	0	0	0	0	0	0	0	0	0	0	0	0	0	0	0	0	0	0	0	0	0	0	0	0	0	0	0	0	0	0	0	0	0	0	0	80793	0	0	0	0	0	0	0	0	0	0	0	0	0	0	0	0	0	0	0	0	0	0	0	0	0	0	0	0	0	0	0	0	0	0	0	0	0	0	0	0	0	0	0	0	0	0	0	0	0	0	0	0	0	0	0	0	0	506240	0	0	0	0	0	0	0	0	0	0	0	0	26649	0	0	0	0	0	0	0	0	0	0	0	0	0	0	0	0	0	0	0	0
LOC_Os12g29400.1	LOC_Os12g29400.1	KTFACYLSTATGPVAGTLYLTDR	1	2505.26	31080		10	yes	yes	2;3	1.12e-37	136.92	0	0	0	0	0	0	0	0	0	0	0	0	0	0	0	0	0	0	0	0	0	0	0	0	0	0	0	0	0	0	0	0	115590	0	0	0	0	0	0	0	0	0	0	0	0	0	0	0	0	0	0	0	0	0	0	0	0	0	0	0	0	0	0	0	0	0	0	0	0	0	0	0	0	0	0	0	0	0	0	0	0	0	0	0	0	0	0	0	0	0	0	0	0	0	0	0	0	0	0	0	0	0	0	0	0	0	0	0	0	0	0	0	0	0	0	0	0	0	0	0	0	0	0	0	0	0	0	0	0	0	0	0	0	0	0	0	0	0	0	0	0	0
LOC_Os12g29400.1	LOC_Os12g29400.1	SVAFCSDRPLSFAAPSGQTAWSYYK	1	2795.3	53899		10	yes	yes	3	1.2138e-25	107.83	0	0	0	0	0	0	0	0	0	0	0	0	0	0	0	0	0	0	0	0	0	0	0	0	0	0	0	0	0	0	0	0	0	0	0	0	0	0	0	0	0	0	0	0	0	0	0	0	0	0	0	0	0	0	0	0	0	0	0	0	0	0	0	0	0	0	0	0	0	0	0	0	0	0	0	0	0	0	0	0	0	0	0	0	0	0	0	0	0	0	0	0	0	0	0	0	0	0	0	0	0	0	0	0	0	0	0	0	0	0	0	0	0	0	0	0	0	0	0	0	0	0	0	110570	0	0	0	0	0	0	0	0	0	0	0	0	0	0	0	0	0	0
LOC_Os12g29760.2	LOC_Os12g29760.2;LOC_Os12g29760.1	YREGFDFSAAR	1	1317.61	66886		35	yes	no	2;3	1.1334e-20	190.57	0	0	0	0	0	0	0	0	0	0	0	0	0	0	0	0	0	0	0	0	0	0	0	0	819460	15771000	182280000	52876000	8990800	8384700	4648600	611080	1740700	1330100	0	0	0	0	0	0	0	0	0	0	0	0	0	0	0	0	0	0	0	0	0	0	0	0	0	0	0	0	0	0	0	0	0	0	0	0	0	0	0	0	0	0	0	0	0	0	0	0	0	0	0	0	0	0	0	0	0	0	0	0	0	0	21380000	1078800000	154500000	20494000	7943400	8113200	838230	0	0	0	0	1255600	0	1149700	1957300	2273300	0	432520	0	0	422100	0	199240	0	0	0	284660	0	0	0	0	0	0	0	0	0	0	0	0	0	0	0	0	0	0	0
LOC_Os12g29760.2	LOC_Os12g29760.2;LOC_Os12g29760.1	VSPVGFGASPLGHVFGDVPRDVAR	1	2435.27	63161		42	yes	no	3;4	1.698e-62	171.29	0	0	0	0	0	0	0	0	94997	0	0	0	0	2835700	0	0	0	0	0	0	0	0	363870	0	0	20161000	318730000	35573000	0	7138700	4019000	1138500	0	0	0	2128200	793830	0	587890	739840	0	0	0	0	450050	0	0	0	0	0	0	0	0	0	0	0	0	0	0	0	0	0	0	0	0	0	0	0	0	0	0	0	0	0	0	0	0	0	0	0	0	0	0	0	0	0	0	0	0	0	0	0	0	0	0	0	5286000	560610000	109200000	15683000	0	0	0	0	0	0	0	0	0	0	0	0	0	0	0	0	0	0	0	0	0	0	0	0	0	0	0	0	0	0	0	0	0	0	0	0	0	0	0	0	0	0
LOC_Os12g29760.2	LOC_Os12g29760.2;LOC_Os12g29760.1	ELGATGLR	0	815.45	13715		15	yes	no	2	0.0029575	138.24	0	0	0	0	0	0	0	0	0	0	0	0	272220	0	0	0	0	0	0	0	0	0	0	1840100	0	4439700	21646000	0	3246900	0	1928600	608370	0	1731000	0	3081500	0	0	1244400	0	583980	0	0	802510	244700	0	0	313480	293430	284560	0	0	0	0	0	0	0	0	149320	74850	0	0	0	0	0	0	0	77125	0	0	0	0	0	0	0	0	0	0	0	0	0	0	0	0	0	0	0	0	0	0	0	0	0	0	0	1014700	8225800	457720000	39459000	3211500	2651000	2072100	1774300	377150	0	0	373580	0	688820	2034300	0	649660	771890	0	604410	115880	183020	0	0	0	0	0	0	0	0	193800	191190	92146	0	0	0	0	0	0	0	0	0	0	0	154510	0	0
LOC_Os12g29760.2	LOC_Os12g29760.2;LOC_Os12g29760.1	SVDESLAR	0	875.435	53944		19	yes	no	2	0.00049466	154.35	0	0	0	0	0	0	0	0	0	0	0	0	0	0	0	0	0	0	0	0	0	0	0	0	0	0	23941000	0	0	285460	0	0	0	0	0	0	0	0	0	416320	0	0	0	76621	0	0	0	0	0	180360	0	0	0	0	0	0	0	0	0	0	0	0	0	0	0	0	0	0	0	0	0	0	0	0	0	0	0	0	0	0	0	0	0	0	0	0	0	0	0	0	0	0	0	0	0	0	0	370250000	28021000	5398100	0	531180	0	0	0	0	0	0	0	1574400	0	0	0	0	0	0	0	0	0	0	0	0	0	0	0	0	0	0	0	0	0	0	0	0	0	0	0	0	0	0	0	0
LOC_Os12g29760.2	LOC_Os12g29760.2;LOC_Os12g29760.1	DRFVVATK	1	934.524	11412		5	yes	no	2	0.0043607	172.25	0	0	0	0	0	0	0	0	0	0	0	0	0	0	0	0	0	0	0	0	0	0	0	0	0	0	0	0	0	0	0	0	0	0	0	910670	0	0	0	0	0	0	0	0	0	0	0	0	0	0	0	0	0	0	0	0	0	0	0	0	0	0	0	0	0	0	0	0	0	0	0	0	0	0	0	0	0	0	0	0	0	0	0	0	0	0	0	0	0	0	0	0	0	0	0	0	3411600	302150000	18478000	3458900	3743000	3346600	1908700	949800	0	0	0	0	0	1528800	0	1020300	0	0	0	0	0	17883	0	0	0	0	0	0	0	0	0	0	0	0	0	0	0	0	0	0	0	0	0	0	0	0
LOC_Os12g29760.2	LOC_Os12g29760.2;LOC_Os12g29760.1	MELRELGATGLR	1	1344.72	39723;39724	4052	4	yes	no	2	8.8542e-05	93.058	0	0	0	0	0	0	0	0	0	0	0	351750	0	0	0	0	0	0	0	0	0	0	0	0	0	2329600	101560000	14662000	0	0	0	0	0	0	0	0	0	0	0	0	0	0	0	0	0	0	0	0	0	0	0	0	0	0	520090	0	0	0	0	0	0	0	0	0	0	0	0	0	0	0	0	0	0	0	0	0	0	0	0	0	0	0	0	0	0	0	0	0	0	0	0	0	0	0	0	0	0	156240000	10498000	0	0	0	1057200	2016100	0	0	0	0	0	0	0	0	0	0	0	0	0	0	187430	0	0	0	635460	0	0	0	575870	0	0	0	0	0	0	0	0	0	0	0	0	0	0	0
LOC_Os12g29760.2	LOC_Os12g29760.2;LOC_Os12g29760.1	LGLDYVDILHCHDIEFTDLDQIVNETIPVLQK	0	3764.9	33613		13	yes	no	3;4	6.8264e-84	161.72	0	0	0	0	0	0	0	0	0	0	0	0	0	0	0	0	0	0	0	0	0	0	0	0	700240	0	0	0	0	0	0	0	0	0	738330	0	0	0	0	0	0	0	0	0	0	0	0	0	0	0	0	0	0	0	0	0	0	0	0	0	0	0	0	0	0	0	0	0	0	0	0	0	0	0	0	0	0	0	0	0	0	0	0	0	0	0	0	0	0	0	0	0	0	0	0	0	2365500	149430000	19602000	2608900	1397400	0	0	1040400	0	0	0	0	0	0	0	0	0	0	0	0	0	0	0	0	0	0	0	0	0	0	0	0	0	0	0	0	0	0	0	0	0	0	0	0	0	0
LOC_Os12g29760.2	LOC_Os12g29760.2;LOC_Os12g29760.1	ELGATGLRVSPVGFGASPLGHVFGDVPRDVAR	2	3232.71	13717		5	yes	no	4;5	1.0266e-37	103.95	0	0	0	0	0	0	0	0	0	0	0	0	0	0	0	0	0	0	0	0	0	0	0	0	0	0	129520000	16218000	0	2318800	0	0	0	0	0	0	0	0	0	0	0	0	0	0	0	0	0	0	0	0	0	0	0	0	0	0	0	0	0	0	0	0	0	0	0	0	0	0	0	0	0	0	0	0	0	0	0	0	0	0	0	0	0	0	0	0	0	0	0	0	0	0	0	0	0	0	1193500	12470000	2572100	0	0	0	0	0	0	0	0	0	0	0	0	0	0	0	0	0	0	0	0	0	0	0	0	0	0	0	0	0	0	0	0	0	0	0	0	0	0	0	0	0	0	0
LOC_Os12g29760.2	LOC_Os12g29760.2;LOC_Os12g29760.1	VSPVGFGASPLGHVFGDVPR	0	1994.04	63160		18	yes	no	2;3	4.0723e-09	99.508	0	0	0	0	0	0	0	0	0	0	0	0	0	0	0	0	0	0	0	0	0	0	0	0	0	0	0	0	0	0	0	0	0	0	0	0	0	0	0	0	0	0	0	0	0	0	0	0	0	0	0	0	0	0	0	0	0	0	0	0	0	0	0	0	0	0	0	0	0	0	0	0	0	0	0	0	0	0	0	151040	0	0	0	0	0	0	0	0	0	0	0	1524400	0	0	0	0	0	98443000	10580000	0	0	0	0	0	0	0	0	0	0	0	0	0	0	0	0	0	0	0	0	0	0	0	0	0	0	0	0	0	0	0	0	0	0	0	0	0	0	0	0	0	0	0
LOC_Os12g29760.2	LOC_Os12g29760.2;LOC_Os12g29760.1	EGFDFSAAR	0	998.446	12817		1	yes	no	2	0.025682	69.598	0	0	0	0	0	0	0	0	0	0	745770	0	0	0	0	0	0	0	0	0	0	0	0	0	0	0	11255000	0	0	0	0	0	0	0	0	0	0	0	0	0	0	0	0	0	0	0	0	0	0	0	0	0	0	0	0	0	0	0	0	0	0	0	0	0	0	0	0	0	0	0	0	0	0	0	0	0	0	0	0	0	0	170040	0	0	0	0	0	0	0	0	0	0	0	0	0	0	0	40489000	3587900	0	0	0	0	0	0	0	0	0	0	0	0	0	0	0	0	0	0	0	0	0	0	0	0	0	0	0	0	0	0	0	0	0	0	0	0	0	0	0	0	0	0	0
LOC_Os12g29760.2	LOC_Os12g29760.2;LOC_Os12g29760.1	SKGVGVISASPLAMGLLTDNGPPEWHPAPK	1	3025.57	51253		6	yes	no	4	1.9506e-36	102.57	0	0	0	0	0	0	0	0	0	0	0	0	0	0	0	0	0	4441900	0	0	0	0	0	0	0	0	0	0	0	0	0	0	0	0	0	0	0	0	0	0	0	0	0	0	0	0	0	0	0	0	0	0	0	0	0	0	0	0	0	0	0	0	0	0	0	0	0	0	0	0	0	0	0	0	0	0	0	0	0	0	0	0	0	0	0	0	0	0	0	0	0	0	0	0	0	0	0	31626000	6435000	0	0	0	0	0	0	0	0	0	0	0	0	0	0	0	0	0	0	0	0	0	0	0	0	0	0	0	0	0	0	0	0	0	0	0	0	0	0	0	0	0	0	0
LOC_Os12g29760.2	LOC_Os12g29760.2;LOC_Os12g29760.1	GVGVISASPLAMGLLTDNGPPEWHPAPKELK	1	3180.66	22621		6	yes	no	4	1.103e-47	119.85	0	0	0	0	0	0	0	0	0	0	0	0	0	0	0	0	0	0	0	0	0	0	0	0	0	0	0	0	0	0	0	0	0	0	0	0	0	0	0	0	0	0	0	0	0	0	0	0	0	56289	0	0	0	0	0	0	0	0	0	0	0	0	0	0	0	0	0	0	0	0	0	0	0	0	0	0	0	0	0	0	0	0	0	0	0	0	0	0	0	0	0	0	0	0	0	0	0	17871000	2895600	2418800	0	69810	0	0	0	0	0	0	0	0	0	0	0	0	0	0	0	0	0	0	0	0	0	0	0	0	0	0	0	0	0	0	0	0	0	0	0	0	0	0	0	0
LOC_Os12g29760.2	LOC_Os12g29760.2;LOC_Os12g29760.1	GVGVISASPLAMGLLTDNGPPEWHPAPK	0	2810.44	22620		7	yes	no	3;4	9.7588e-52	145.14	0	0	0	0	0	0	0	0	0	0	0	0	0	0	0	0	0	0	0	0	0	0	0	0	0	0	0	0	0	0	0	0	0	0	0	0	0	0	0	0	0	0	0	0	0	0	0	0	0	0	0	0	0	0	0	0	0	0	0	0	0	0	0	0	0	0	0	0	0	0	0	0	0	0	0	0	0	0	0	0	0	0	0	0	0	0	0	0	0	0	0	0	0	0	0	0	0	15037000	2591700	0	0	0	0	0	0	0	0	0	0	0	0	0	0	0	0	0	0	0	0	0	0	0	0	0	0	0	0	0	0	0	0	0	0	0	0	0	0	0	0	0	0	0
LOC_Os12g29760.2	LOC_Os12g29760.2;LOC_Os12g29760.1	RALDLGINFFDTSPYYGGTVSESVLGDCLR	1	3321.6	46873		1	yes	no	3	3.1414e-05	54.683	0	0	0	0	0	0	0	0	0	0	0	0	0	0	0	0	0	0	0	0	0	0	0	0	0	183630	0	0	0	0	0	0	0	0	0	0	0	0	0	0	0	0	0	0	0	0	0	609380	0	0	0	0	0	0	0	0	0	0	0	0	0	0	0	0	0	0	0	0	0	0	0	0	0	0	0	0	0	0	0	0	0	0	774190	0	0	0	0	0	0	0	0	0	0	0	0	0	0	13405000	0	0	0	0	0	0	0	0	0	0	0	0	0	0	0	0	0	0	0	0	0	0	0	0	0	0	0	0	0	0	0	0	0	0	0	0	0	0	0	0	0	0	0	0
LOC_Os12g29760.2	LOC_Os12g29760.2;LOC_Os12g29760.1	ALDLGINFFDTSPYYGGTVSESVLGDCLR	0	3165.5	4195		1	yes	no	3	0.0035934	28.964	0	0	0	0	0	0	0	0	0	0	0	0	0	0	0	0	0	0	0	0	0	0	0	0	0	0	0	0	0	0	0	0	0	0	0	0	0	0	0	0	0	0	0	0	0	0	0	0	0	0	0	0	0	0	0	0	0	0	0	0	0	0	0	0	0	0	0	0	0	0	0	0	0	0	0	0	0	0	0	0	0	0	0	0	0	0	0	0	0	0	0	0	0	0	0	0	0	13070000	1091400	0	0	0	0	0	0	0	0	0	0	0	0	0	0	0	0	0	0	0	0	0	0	0	0	0	0	0	0	0	0	0	0	0	0	0	0	0	0	0	0	0	0	0
LOC_Os12g29760.2	LOC_Os12g29760.2;LOC_Os12g29760.1	VTRSVDESLAR	1	1231.65	63488		6	yes	no	3	0.0014521	68.069	0	0	0	0	0	0	0	0	0	0	0	0	0	0	0	0	0	0	0	0	0	0	0	0	0	0	7957300	0	0	0	0	0	0	0	0	0	0	0	0	0	0	0	0	0	0	0	0	0	0	0	0	0	0	0	0	0	0	0	0	0	0	0	0	0	0	0	0	0	0	0	0	0	0	0	0	0	0	0	0	0	0	0	0	0	0	0	0	0	0	0	0	0	0	0	0	0	0	0	0	0	0	0	0	0	0	0	0	0	0	0	0	0	0	0	0	0	0	0	0	0	0	0	0	0	163550	0	0	0	0	0	0	0	0	0	0	0	0	0	0	0	0	0
LOC_Os12g29760.2	LOC_Os12g29760.2;LOC_Os12g29760.1	ELGATGLRVSPVGFGASPLGHVFGDVPR	1	2791.48	13716		1	yes	no	4	0.071493	16.666	0	0	0	0	0	0	0	0	0	0	0	0	0	0	0	0	0	0	0	0	0	0	0	0	0	0	5401100	0	0	0	0	0	0	0	0	0	0	0	0	0	0	0	0	0	0	0	0	0	0	0	0	0	0	0	0	0	0	0	0	0	0	0	0	0	0	0	0	0	0	0	0	0	0	0	0	0	0	0	0	0	0	0	0	0	0	0	0	0	0	0	0	0	0	0	0	0	0	0	0	0	0	0	0	0	0	0	0	0	0	0	0	0	0	0	0	0	0	0	0	0	0	0	0	0	0	0	0	0	0	0	0	0	0	0	0	0	0	0	0	0	0	0
LOC_Os12g29990.4	LOC_Os12g29990.4;LOC_Os12g29990.2;LOC_Os12g29990.1	NISTDDIPISSATKDDR	1	1846.89	42747		2	yes	no	3	0.012832	38.093	0	0	0	0	0	0	0	0	0	0	640500	0	0	0	0	0	0	0	0	0	0	0	0	0	0	1367700	2936100	7884400	0	0	0	0	0	0	0	0	0	0	0	0	0	0	0	0	0	0	0	0	361170	0	0	0	0	253680	0	0	0	0	0	0	0	0	0	0	0	0	0	0	0	0	0	0	0	0	0	0	0	0	0	0	0	0	0	0	0	0	0	0	0	1369800	0	0	0	0	0	0	3085400	14801000	22740000	9936400	0	1293300	0	0	0	0	0	0	0	0	0	0	0	0	0	4931300	0	0	0	0	51115	0	0	0	0	0	0	0	0	0	0	0	0	0	0	0	0	0	0	0	0	0
LOC_Os12g29990.4	LOC_Os12g29990.4;LOC_Os12g29990.2;LOC_Os12g29990.1	ANIAASFQR	0	976.509	5475		1	yes	no	2	0.0028382	94.114	0	0	0	0	0	0	0	0	0	0	0	0	0	0	0	0	0	0	0	0	0	0	0	0	0	0	0	0	0	0	0	0	0	0	0	0	0	0	492200	0	0	0	0	322860	0	0	159830	0	0	0	0	0	0	0	0	0	0	0	0	0	0	0	0	0	0	0	0	0	0	0	0	0	0	0	0	0	0	0	0	0	0	0	0	0	0	0	0	0	0	0	0	626670	0	0	0	0	1249700	12697000	19259000	11278000	0	0	0	0	0	0	0	0	0	0	0	0	0	0	0	0	0	0	0	0	0	0	0	0	0	0	0	0	0	0	0	0	0	0	0	0	0	0	0	0	0	0
LOC_Os12g30060.2	LOC_Os12g30060.2;LOC_Os12g30060.1	NKEGLEEVVAR	1	1242.66	42799		19	yes	no	2;3	9.2791e-11	163.9	0	0	0	0	0	0	0	0	0	0	0	0	0	0	0	0	2887800	3154700	10755000	36973000	3584800	4255700	0	0	1761500	0	0	0	0	0	0	392370	28990000	69624000	1169000	6024800	3470000	1756100	559320	825740	0	229080	0	0	173520	0	0	0	0	0	0	0	919890	0	797410	0	0	0	262010	64849	0	0	0	0	0	0	0	0	0	0	0	0	0	0	0	0	0	0	0	0	0	0	0	0	0	0	0	2393600	18735000	0	26849000	0	971490	0	5299800	4671900	0	0	1757600	0	0	0	3115900	157320000	244070000	29569000	1018500	0	8194400	3837300	2475200	5132400	1522200	0	259380	0	0	35347	0	0	0	0	0	0	0	596850	0	0	0	0	0	0	0	0	101110	0	0	0	0	38626	84934	0
LOC_Os12g30060.2	LOC_Os12g30060.2;LOC_Os12g30060.1	MIGGVLVER	0	972.543	40262;40263	4053	9	yes	no	2	0.0033436	90.657	0	0	0	0	0	0	0	0	0	0	0	0	0	0	0	0	2624300	3350500	4509400	15065000	0	0	0	1128900	0	0	0	0	0	0	0	0	24691000	57583000	3251700	2129700	1311900	935330	708140	499360	0	0	0	0	0	0	0	0	0	0	0	0	0	0	0	0	0	0	0	0	0	0	0	0	0	0	0	788920	0	0	0	0	0	0	0	0	0	0	0	0	0	0	0	0	0	0	0	0	0	0	0	0	0	0	0	0	0	0	0	0	0	0	0	45461000	79417000	6462800	0	4483300	0	509060	908840	880360	0	0	0	0	0	0	0	0	0	0	139460	0	0	0	0	0	0	0	0	0	0	0	226650	0	0	0	0	0	0	0
LOC_Os12g30060.2	LOC_Os12g30060.2;LOC_Os12g30060.1	TIKEVLPAVQR	1	1252.75	55952		17	yes	no	2;3	0.00055457	110.87	0	0	0	0	0	0	0	0	0	0	0	0	0	0	0	0	0	5434300	4323200	8039200	1822300	0	0	0	594440	0	0	0	0	0	0	267970	14923000	26871000	0	0	0	1837600	0	890440	0	0	0	0	0	0	0	0	0	0	0	0	0	0	0	0	0	0	0	0	0	0	0	0	0	0	0	0	0	0	0	0	0	0	0	0	0	0	0	0	0	0	0	0	0	0	0	0	1532700	0	2208100	791040	3319900	1950000	3087900	0	0	0	0	0	0	0	0	68820000	75176000	9387500	6473400	3865900	3162000	2017700	2176000	0	0	0	0	0	0	0	0	0	0	0	0	0	0	0	0	0	0	0	0	0	0	0	0	0	0	0	0	0	0	0
LOC_Os12g30060.2	LOC_Os12g30060.2;LOC_Os12g30060.1	SEMNQLYSK	0	1098.5	49756		1	yes	no	2	0.0022702	99.136	0	0	0	0	0	0	0	0	0	0	0	0	0	0	1255800	0	0	0	3709600	0	0	0	0	0	0	0	0	0	0	0	0	122410	0	0	0	0	0	0	0	0	0	0	0	0	0	0	0	0	0	0	0	0	0	0	0	0	0	0	0	0	0	0	0	0	0	0	0	0	0	0	0	0	0	0	0	0	0	0	0	0	0	0	0	0	0	0	0	0	1858700	0	12052000	1177300	0	2200200	0	0	0	0	0	0	0	0	0	19078000	36687000	3658800	1621900	0	0	0	0	0	0	0	0	0	0	0	0	0	0	0	0	0	0	0	0	0	0	0	0	0	0	0	0	0	0	0	0	0	0	0
LOC_Os12g30540.1	LOC_Os12g30540.1;LOC_Os11g36470.1;LOC_Os07g06950.1	LLEVFYHK	0	1047.58	35072		22	no	no	2	0.0087443	102.72	0	0	0	0	0	0	0	0	0	0	0	0	0	0	0	0	0	0	0	4618300	0	0	0	0	0	0	0	0	0	0	0	0	0	0	0	4856400	5999800	4435300	0	0	0	0	0	0	0	0	0	0	0	0	0	0	0	0	0	0	0	0	0	0	0	0	0	0	0	0	0	0	0	0	0	0	0	0	0	0	0	0	0	0	0	0	0	0	0	250480	0	0	0	1540900	5452100	6418800	2997300	5022400	0	0	0	0	0	0	0	0	0	0	0	6682400	26636000	18225000	0	21316000	18992000	37364000	25708000	10367000	3946600	0	1821700	0	3421600	3618400	1454800	0	2024300	0	796450	0	0	0	0	0	0	0	0	0	0	0	0	0	0	0	0	0
LOC_Os12g30540.1	LOC_Os12g30540.1;LOC_Os11g36470.1;LOC_Os07g06950.1	AEAHLYTIIK	0	1157.64	1808		10	no	no	2	2.0763e-05	118.18	0	0	0	0	0	0	0	0	0	0	0	0	0	0	0	0	0	0	0	0	0	0	0	0	0	0	0	0	0	0	0	0	0	0	0	3884000	5125100	4873700	1541100	2500500	5476500	1456000	2065400	0	708680	916310	0	0	0	0	0	0	0	0	0	0	0	0	0	0	0	0	0	0	0	0	0	0	0	0	0	0	0	0	0	0	0	0	0	0	0	0	0	0	0	0	0	0	0	485630	0	0	0	0	0	0	0	0	0	3023100	0	0	0	805440	0	0	0	11210000	9968300	13347000	22257000	32326000	31816000	13190000	5138500	6399400	5871000	422770	1861100	2118300	947910	0	718870	997410	868690	638960	875730	592470	673120	0	0	0	0	0	315480	0	0	172140	114880	241630	0	0
LOC_Os12g30540.1	LOC_Os12g30540.1;LOC_Os11g36470.1;LOC_Os07g06950.1	YSNAYMLVYIR	0	1391.69	67021		14	no	no	2	1.4334e-24	164.96	0	0	0	0	0	0	0	0	0	0	0	0	0	0	0	0	878920	0	0	0	0	0	0	0	0	0	0	0	0	0	0	0	0	0	0	7146200	7739400	4482800	3241000	6983600	8588500	739210	5465100	0	1833100	0	0	0	0	0	0	0	0	0	0	0	0	0	0	0	0	0	0	0	0	0	0	0	0	0	0	0	0	0	0	0	0	0	0	0	0	0	0	0	0	0	0	0	0	0	0	0	0	0	0	0	0	0	0	1175800	0	0	0	0	0	1595200	11114000	7082100	0	7281900	6769700	20766000	9233000	0	0	0	2726400	281670	0	101300	0	0	0	0	0	0	283290	0	0	0	0	0	0	0	0	252620	471450	0	0	0	0	0
LOC_Os12g30540.1	LOC_Os12g30540.1;LOC_Os11g36470.1;LOC_Os07g06950.1	IENINDQYWTLR	0	1563.77	25522		1	no	no	2	1.525e-21	181.53	0	0	0	0	0	0	0	0	0	0	0	0	0	0	0	0	0	0	0	0	0	0	0	0	0	0	0	0	0	0	0	0	0	0	0	0	0	0	0	0	0	340080	0	0	0	0	0	0	0	0	0	0	0	0	0	0	0	0	0	0	0	0	0	0	0	0	0	0	0	0	0	0	0	0	0	0	0	0	0	0	0	0	0	0	0	0	0	0	0	0	0	0	0	0	0	0	0	0	0	0	0	0	0	0	0	0	0	0	0	0	0	0	0	0	0	0	0	0	0	0	0	0	0	0	0	0	0	0	0	0	0	0	0	0	0	0	0	0	0	0	0	0
LOC_Os12g30540.1	LOC_Os12g30540.1;LOC_Os11g36470.1	YLAPDADRSIR	1	1275.66	66308		6	no	no	3	0.042426	32.523	0	0	0	0	0	0	0	0	0	0	0	0	0	0	0	0	0	0	0	0	0	0	0	0	0	0	0	0	751450000	0	0	41921000	0	0	0	0	0	1408100	0	500850	0	0	0	0	0	0	0	0	0	0	0	0	0	237470	0	0	0	0	0	0	0	0	0	0	0	0	0	0	0	0	0	0	0	0	0	0	0	0	0	0	0	0	0	0	0	0	0	0	0	6343400	0	0	9270600	14793000	0	0	16852000	0	0	0	2711500000	0	0	612990000	0	0	0	0	0	0	0	54542000	0	32773000	25152000	17086000	0	0	8727000	18517000	9060400	0	6284800	0	8818400	0	0	0	0	0	0	0	0	0	0	0	0	0	0	0	0	0
LOC_Os12g30540.1	LOC_Os12g30540.1;LOC_Os11g36470.1	LTSHNCYSQQPKPQPIR	1	2053.02	37792		50	no	no	2;3;4	8.405e-79	197.15	0	0	0	0	0	0	0	0	0	0	0	0	0	0	0	0	0	0	0	5310700	1788300	0	0	0	0	0	0	0	0	0	0	0	0	0	0	0	0	385360	0	1318300	59147000	4002300	0	0	0	0	0	1942300	3811200	4742800	0	0	0	2235400	898210	0	0	320380	0	0	0	0	0	0	0	0	0	0	0	0	0	0	0	0	0	83151	0	0	0	0	366810	0	0	247950	0	0	0	0	0	0	12160000	6882400	3215300	57800000	0	0	0	0	0	0	0	0	0	0	0	0	2473100	546240	1926600	76329000	212300000	575270000	378940000	190230000	102070000	70568000	55477000	0	0	4074100	11543000	0	5274800	0	1355200	0	0	1133700	0	0	0	0	0	0	222020	0	0	103710	0	470590	0	0
LOC_Os12g30540.1	LOC_Os12g30540.1;LOC_Os11g36470.1	LQYSDNSVATKELTK	1	1695.87	36802		19	no	no	2;3	1.0638e-14	120.3	0	0	0	0	0	0	0	0	0	0	0	0	0	0	0	0	0	0	0	0	0	0	0	0	0	0	0	0	0	0	0	0	0	0	0	0	0	0	0	0	105820000	31623000	0	0	0	0	0	0	0	0	0	0	0	0	0	0	0	0	0	0	0	0	0	0	0	0	0	0	0	0	0	0	0	0	0	0	0	0	0	0	0	0	0	0	0	0	0	0	0	0	0	0	0	0	0	0	0	0	0	0	0	0	0	0	0	0	4387200	4022600	7129300	46729000	123520000	215340000	201710000	83737000	52427000	43787000	29962000	0	0	21429000	10555000	0	8812300	8129400	0	0	7871800	7116200	0	0	0	0	639060	0	0	0	0	0	0	0	0	0
LOC_Os12g30540.1	LOC_Os12g30540.1;LOC_Os11g36470.1	LYNPEKEELCFVGR	1	1752.85	38867		43	no	no	2;3	1.0191e-29	169.58	0	0	0	0	0	0	0	0	0	0	3080000	0	0	0	2310000	0	0	855180	0	0	0	2042100	0	0	0	0	0	0	0	0	0	0	0	0	0	1476200	2055200	2945700	0	19657000	59715000	15414000	26662000	0	0	0	0	0	0	0	0	0	0	0	0	0	0	0	0	0	0	0	0	0	0	0	0	0	0	184580	0	0	0	0	0	0	0	0	246720	0	0	0	0	0	0	0	0	815330	0	0	759730	0	1537300	0	942070	0	0	0	0	0	0	0	0	0	0	0	0	0	2903900	26615000	70948000	113840000	261420000	32013000	22598000	24342000	12465000	1615800	6579900	9220800	5373200	0	6201400	7737500	2157800	1866900	3118800	1912400	629060	0	885230	0	0	0	0	0	0	349710	0	0	0	0
LOC_Os12g30540.1	LOC_Os12g30540.1;LOC_Os11g36470.1	LTSHNCYSQQPKPQPIRYR	2	2372.18	37793		17	no	no	3;4;5	5.9766e-61	180.78	0	0	0	0	0	0	0	0	0	0	0	0	0	0	0	0	0	0	0	8882900	2474800	0	0	0	0	0	0	0	0	0	0	0	0	0	1249900	0	0	1519700	7149700	19342000	56946000	5136000	11620000	386810	2087700	1867500	1777900	0	0	0	0	0	0	0	0	0	0	0	0	0	0	0	0	0	0	0	0	0	0	0	0	0	0	0	0	0	0	0	0	0	0	0	0	0	2159900	0	0	0	0	4151900	10237000	9541900	2790600	0	0	0	0	0	0	0	0	0	0	0	0	0	0	1879100	735530	8619900	68087000	124960000	81152000	38712000	19703000	9568900	5701800	306930	7052700	1369700	0	0	1352600	0	1299600	0	0	0	0	0	0	0	0	0	0	0	0	0	0	0	0	0
LOC_Os12g30540.1	LOC_Os12g30540.1;LOC_Os11g36470.1	LQYSDNSVATK	0	1224.6	36801		29	no	no	2	6.1342e-11	150.35	0	0	0	0	0	0	0	0	0	0	0	0	0	0	0	0	0	0	0	0	0	0	0	0	0	0	0	0	0	0	0	0	0	0	0	0	0	0	0	0	0	118540	0	0	0	0	0	0	0	0	0	0	0	0	0	0	0	0	0	0	0	0	0	0	0	0	0	0	0	0	0	0	0	0	0	0	0	0	0	0	0	0	0	0	0	0	0	0	0	0	0	0	0	0	0	0	0	0	0	0	0	0	0	0	0	0	0	0	0	20146000	64881000	131170000	99626000	51278000	31312000	19886000	16440000	0	4581500	4438100	3381500	0	2263800	3971400	4272100	3511000	2317000	0	916590	673190	1295100	399780	479840	400880	808100	1582800	633910	695610	623930	0	549790	0
LOC_Os12g30540.1	LOC_Os12g30540.1;LOC_Os11g36470.1	VAFHHATKDEVVIHSIRLPK	2	2296.28	58639		7	no	no	4;5	1.0069e-09	104.84	0	0	0	0	0	0	0	0	0	0	0	0	0	0	0	0	0	0	1902500	7163900	7513800	0	0	0	0	0	0	0	0	0	518760	0	0	0	0	2437000	426820	1319400	3160700	13989000	29543000	5330100	13895000	7083100	2590300	2797300	5599300	1192000	2095200	0	0	0	783200	0	0	0	0	0	0	0	0	0	0	0	0	0	0	0	0	0	0	0	0	0	0	0	0	0	0	0	0	0	0	0	0	0	0	0	0	1590100	7619200	13766000	0	6216900	0	0	0	0	0	0	0	0	0	0	0	0	0	748460	0	0	44605000	40098000	75955000	26819000	27850000	18297000	5119600	856950	3617800	13126000	4002100	0	4566700	0	2628100	0	2066200	0	0	0	0	0	0	0	0	0	0	0	0	0	0	0
LOC_Os12g30540.1	LOC_Os12g30540.1;LOC_Os11g36470.1	LHTYDDVVER	0	1245.6	34046		22	no	no	2;3	6.8294e-06	134.77	0	0	0	0	0	0	0	0	0	0	0	0	0	0	0	0	0	0	0	2140000	0	0	0	0	0	0	0	0	0	0	0	0	0	0	0	0	0	0	0	0	0	0	0	0	0	0	0	0	1442800	0	0	0	0	0	0	0	0	0	0	0	0	0	0	0	0	0	0	0	0	0	0	0	0	0	0	0	0	0	0	0	0	0	0	0	0	0	0	0	0	0	2679100	1082900	0	0	0	0	0	0	0	0	0	0	0	0	0	0	0	0	0	9581300	27100000	61111000	38980000	20196000	10154000	6686500	3255000	0	2856700	2015800	1861200	0	1434700	915940	1737500	1147400	0	0	0	0	0	0	0	0	0	1215800	0	0	0	882770	0	0
LOC_Os12g30540.1	LOC_Os12g30540.1;LOC_Os11g36470.1	RFEYDYMRDTMVK	2	1752.8	47164;47165	3946	9	no	no	3;4	9.4531e-05	95.981	0	0	0	0	0	0	0	0	0	0	0	0	0	0	0	0	0	0	0	0	0	0	0	0	0	0	0	0	0	0	0	0	0	0	0	0	0	0	0	0	0	0	0	0	0	0	0	0	0	0	0	0	0	0	0	0	0	0	0	0	0	0	0	0	0	0	0	0	0	0	0	0	0	0	0	0	0	0	0	0	0	0	0	0	0	0	0	0	0	0	0	0	0	0	0	0	0	0	0	0	0	0	0	0	0	0	0	0	0	6748700	20280000	62318000	38623000	0	0	0	0	0	0	0	0	0	836520	0	0	0	0	0	0	0	0	0	0	0	0	0	0	0	0	0	0	0
LOC_Os12g30540.1	LOC_Os12g30540.1;LOC_Os11g36470.1	SKEDILLFFK	1	1238.69	51208		5	no	no	2;3	6.883e-06	152.97	0	0	0	0	0	0	0	0	0	0	0	0	0	0	0	0	0	0	0	0	0	0	0	0	0	0	0	0	0	0	0	0	0	0	0	0	0	0	0	0	0	0	0	0	0	0	0	0	0	0	0	0	0	0	0	0	0	0	0	0	0	0	0	0	0	0	0	0	0	0	0	0	0	0	0	0	0	0	0	0	0	0	363600	0	0	0	0	0	0	0	0	0	0	0	0	0	0	0	0	0	0	0	0	0	0	0	0	0	409930	3147000	8842700	14092000	35746000	15590000	13226000	21559000	0	0	0	0	0	0	0	127870	0	0	0	0	0	0	0	0	0	0	0	0	0	0	0	0	0	0
LOC_Os12g30540.1	LOC_Os12g30540.1;LOC_Os11g36470.1	SNRKESFYDLQLDVK	2	1840.93	52423		1	no	no	3	0.024558	44.807	0	0	0	0	0	0	0	0	0	0	0	0	0	0	0	0	0	0	0	0	0	0	0	0	0	0	0	0	0	0	0	0	0	0	0	0	0	0	0	2094400	0	2439500	3369300	1699200	1126600	1150000	0	0	0	420640	0	0	0	0	0	0	0	0	0	0	0	0	0	0	0	0	0	0	0	0	0	0	0	0	0	0	0	0	0	0	0	0	0	0	0	0	0	0	0	0	0	0	0	0	0	0	0	0	0	0	0	0	0	0	0	0	0	0	0	4688800	5218900	16362000	22340000	6925100	3875200	2956600	2565700	703940	0	1610700	913760	0	0	0	971930	0	0	0	0	0	0	0	0	0	0	0	0	0	0	0	0	0
LOC_Os12g30540.1	LOC_Os12g30540.1;LOC_Os11g36470.1	VLCEKLEDK	1	1132.58	61131		6	no	no	2	0.0047452	122.28	0	0	0	0	0	0	0	0	0	0	0	0	0	0	0	0	0	0	0	0	0	0	0	0	0	0	0	0	0	0	0	0	0	0	0	0	0	0	0	0	0	0	0	0	0	0	0	0	0	0	0	0	0	0	0	0	0	0	0	0	0	0	0	0	0	0	0	0	0	0	0	0	0	0	0	0	0	0	0	0	0	0	0	0	0	0	0	1227000	0	0	0	0	0	0	0	0	0	0	0	0	0	0	0	0	0	0	0	0	0	6262600	19231000	20581000	11485000	6867400	3382300	1990400	1912400	0	0	0	0	0	0	0	0	0	0	365900	0	0	0	0	0	0	0	0	0	0	0	0	0	0
LOC_Os12g30540.1	LOC_Os12g30540.1;LOC_Os11g36470.1	SFGWDTYDSFMQHDVQELNR	0	2474.06	49953		22	no	no	2;3	3.378e-107	211.09	0	0	0	0	0	0	0	0	0	0	0	0	0	0	0	0	0	0	0	0	0	0	0	0	0	0	0	0	0	0	0	0	0	0	0	0	0	0	0	0	0	0	0	0	0	0	0	0	0	0	0	0	0	0	0	0	0	0	0	0	0	0	0	0	0	0	0	0	0	0	0	0	0	0	0	0	0	0	0	0	0	0	0	0	0	0	0	0	0	0	0	0	0	0	0	0	0	0	0	0	0	0	0	0	0	0	0	0	0	3837300	10400000	17718000	39145000	0	0	0	0	0	0	0	0	0	0	0	0	0	0	0	0	0	0	0	0	0	0	0	0	0	0	0	0	0
LOC_Os12g30540.1	LOC_Os12g30540.1;LOC_Os11g36470.1	VAFHHATKDEVVIHSIR	1	1958.05	58638		2	no	no	3;4	0.026599	32.926	0	0	0	0	0	0	0	0	0	0	0	0	0	0	0	0	0	0	0	0	0	0	0	0	0	0	0	0	0	0	0	0	0	0	0	0	0	0	0	0	0	0	0	0	0	0	0	0	0	0	0	0	0	0	0	0	0	0	0	0	527740	799760	0	0	0	0	0	0	0	0	0	0	0	0	0	0	0	0	0	0	0	0	0	0	0	0	0	0	0	0	3053400	0	0	0	0	0	0	0	0	0	0	0	0	0	0	0	0	0	0	0	3552000	28278000	19989000	0	0	0	0	0	1661400	0	0	0	0	0	0	0	0	0	0	0	0	0	0	0	0	0	0	0	0	0	0	0
LOC_Os12g30540.1	LOC_Os12g30540.1;LOC_Os11g36470.1	FDDERVTKEDTK	2	1481.7	15611		1	no	no	3	0.046366	38.875	0	0	0	0	0	0	0	0	0	0	0	0	0	0	0	0	0	0	0	0	0	0	0	0	0	0	0	0	9747900	0	0	0	0	0	0	0	0	0	0	0	0	0	0	0	0	0	0	0	0	0	0	0	0	0	0	0	0	0	0	0	0	0	0	0	0	0	0	0	0	0	0	0	0	0	0	0	0	0	0	0	0	0	0	0	0	0	0	0	0	0	0	0	0	0	0	0	0	0	0	0	0	0	0	0	0	0	0	0	715290	1502400	0	9307300	0	0	0	403030	252750	26611	0	375630	0	0	0	0	0	0	0	0	0	0	0	0	0	0	0	0	0	0	0	0	9695.6	0
LOC_Os12g30540.1	LOC_Os12g30540.1;LOC_Os11g36470.1	AVYHMPTTENDMPSGSIPLALQSLFYK	0	3009.46	8143		4	no	no	3	1.2936e-36	123.85	0	0	0	0	0	0	0	0	0	0	0	0	0	0	0	0	0	0	0	0	0	0	0	0	0	0	0	0	0	0	0	0	0	0	0	0	0	0	0	0	0	0	0	0	0	0	0	0	0	0	0	0	0	0	0	0	0	0	0	0	0	0	0	0	0	0	0	0	0	0	0	0	0	0	0	0	0	0	0	0	0	0	0	0	0	0	0	0	0	0	0	0	0	0	0	0	0	0	0	0	0	0	0	2385900	0	0	0	0	0	0	0	0	0	0	0	0	0	0	0	0	0	0	0	0	0	0	0	0	0	0	0	0	0	0	0	0	0	0	0	0	0	0
LOC_Os12g30540.1	LOC_Os12g30540.1;LOC_Os11g36470.1	FEYDYMRDTMVK	1	1596.7	15847		11	no	no	2;3	3.0912e-05	117.67	0	0	0	0	0	0	0	0	0	0	0	0	0	0	0	0	0	0	0	0	0	0	0	0	0	0	0	0	0	0	1695900	0	0	0	0	0	0	0	0	0	0	0	0	0	0	0	0	0	0	0	0	0	0	0	0	0	0	0	0	0	0	0	0	0	0	0	0	0	0	0	0	0	0	0	0	0	0	0	0	0	0	0	0	0	0	0	0	0	0	0	0	0	0	0	0	0	0	0	0	0	0	0	0	0	0	0	0	0	0	0	0	0	0	0	0	0	0	0	0	0	0	0	0	0	0	0	0	0	0	0	0	0	0	0	0	0	0	0	0	0	0	0
LOC_Os12g30540.1	LOC_Os12g30540.1;LOC_Os11g36470.1	IMCNVDEKDIAEHLR	1	1841.88	27360		4	no	no	4	0.0003662	79.652	0	0	0	0	0	0	0	0	0	0	0	0	0	0	0	0	0	0	0	0	0	0	0	0	0	0	0	0	0	0	0	0	0	0	0	0	0	0	0	0	0	0	0	0	0	0	0	0	0	0	0	0	0	0	0	0	0	0	0	0	0	0	0	0	0	0	0	0	0	0	0	0	0	0	0	0	0	0	0	0	0	0	0	0	0	0	0	0	0	0	0	0	0	0	0	0	0	0	0	0	0	0	0	0	0	0	0	0	0	0	0	0	0	0	0	0	0	0	0	0	0	0	0	0	0	0	0	565510	263520	0	0	0	0	0	0	0	0	0	0	0	0	0
LOC_Os12g30540.1	LOC_Os12g30540.1;LOC_Os11g36470.1	ESFYDLQLDVK	0	1355.66	14500		5	no	no	2	3.6118e-05	114.86	0	0	0	0	0	0	0	0	0	0	0	0	0	0	0	0	0	61093	0	0	0	0	0	0	0	0	0	0	0	0	0	0	0	0	0	0	0	0	0	0	0	0	0	0	0	0	0	0	0	0	0	0	0	0	0	0	0	0	0	0	0	0	0	0	0	0	0	0	0	0	0	0	0	0	0	0	0	0	0	0	0	0	0	0	0	0	0	0	0	0	80317	0	0	0	0	0	0	0	0	0	0	0	0	0	0	0	0	0	0	0	0	0	0	0	0	0	0	0	0	0	0	0	0	0	0	0	0	0	0	0	0	0	0	0	0	0	0	0	0	0	0	0
LOC_Os12g30540.1	LOC_Os12g30540.1;LOC_Os01g56490.1;LOC_Os11g36470.1;LOC_Os07g06950.1	ETGYVGLK	0	865.455	14701		2	no	no	2	0.053125	58.981	0	0	0	0	0	0	0	0	0	0	0	0	0	0	0	0	0	0	0	0	0	0	0	0	0	0	0	0	0	0	0	0	0	368620	0	0	371070	0	99608	0	0	0	0	0	0	0	0	0	0	0	0	0	0	0	0	0	0	0	0	0	0	0	0	0	0	0	0	0	0	0	0	0	0	0	0	0	0	0	0	0	0	0	0	0	0	0	0	0	0	0	0	0	0	0	0	0	0	0	0	0	0	0	0	0	0	0	0	0	4187200	5037900	7135300	11669000	7943400	9415200	11050000	0	0	92846	960330	0	0	0	0	0	0	0	0	0	0	0	0	0	0	0	0	0	0	0	0	0	0	0
LOC_Os12g30540.1	LOC_Os12g30540.1;LOC_Os01g56490.1;LOC_Os11g36470.1	NQGATCYMNSLLQTLYHIPYFR	0	2689.28	43582		12	no	no	2;3	6.377e-96	191.07	0	0	0	0	0	0	0	0	0	0	0	0	0	0	0	0	0	0	0	0	0	0	0	0	0	0	0	0	0	0	0	0	1032200	0	0	0	6799300	3924000	2117000	6052800	7888800	0	0	17551000	6811100	0	3407700	0	0	0	0	0	0	0	0	0	0	0	0	0	0	0	0	0	0	0	0	0	0	0	0	0	0	0	0	0	0	0	0	0	0	0	0	0	0	0	0	0	1038000	0	0	0	0	0	0	0	0	0	0	0	0	0	0	0	0	0	0	0	0	0	0	0	0	0	0	0	0	0	0	0	0	0	0	0	0	0	0	0	0	0	0	0	0	0	0	0	0	0	0	0	0	0
LOC_Os12g30540.1	LOC_Os12g30540.1	QLGLDDPSKIR	1	1240.68	45549		51	yes	yes	2;3	4.8534e-09	167.12	0	0	0	0	0	0	0	0	0	0	0	0	0	0	0	0	0	0	0	0	0	0	0	0	0	430890	0	0	0	416480	0	0	0	0	198950	1376700	1243600	0	4374800	20003000	89150000	32713000	37111000	23502000	13624000	13941000	10573000	6004000	11916000	505400	2156500	0	0	0	0	0	3352100	1510000	2057400	3154100	1849300	2329600	2264000	2118400	3241300	883540	540350	0	296190	237290	0	0	0	0	0	0	0	0	0	0	0	0	0	0	3020400	0	0	0	0	0	0	0	0	0	0	715250	2263900	0	0	0	0	0	0	431530	0	0	0	1631200	0	9172500	41243000	202980000	431390000	119760000	45232000	46229000	32147000	2907600	15400000	14401000	109020	0	9081500	6223200	8175900	8188300	8320700	0	2335700	211210	2502000	1124700	942350	1352300	1809900	3196600	0	1614800	1109500	2612100	1175200	0
LOC_Os12g30540.1	LOC_Os12g30540.1	QNHTYRPNRPLGPHEESQSVGQLR	2	2799.39	45887		6	yes	yes	5	3.2198e-16	91.725	0	0	0	0	0	0	0	0	0	0	0	0	0	0	0	0	0	0	0	0	0	0	0	0	0	0	0	0	0	0	0	0	0	0	0	0	0	0	0	6274800	34174000	8937500	16606000	0	0	0	4621600	0	728540	0	0	0	0	698180	2558700	0	0	0	0	304710	0	0	0	0	0	0	0	0	0	0	0	0	0	0	0	0	0	0	0	0	0	0	0	0	0	0	0	0	0	0	0	0	1785200	0	0	0	0	0	0	0	0	0	0	0	0	0	0	0	0	0	0	85854000	74295000	33035000	0	0	0	0	0	6102700	0	0	0	0	0	0	0	0	0	0	0	0	0	0	0	806940	0	189480	0	0	0	0
LOC_Os12g30540.1	LOC_Os12g30540.1	SSQLEDGDIICFQK	0	1638.76	53411		21	yes	yes	2	1.1096e-102	231.07	0	0	0	0	0	0	0	0	0	219530	0	0	0	0	0	1145600	0	0	0	0	0	0	0	0	0	0	0	0	0	0	0	0	0	0	0	0	0	0	0	0	53407000	16324000	25502000	0	0	0	0	0	0	0	0	0	0	0	0	0	0	0	0	0	0	0	0	0	0	0	648240	0	0	0	0	0	0	0	0	0	0	0	0	0	0	0	0	0	0	0	0	0	0	0	0	0	0	0	0	0	0	0	0	0	0	0	0	0	0	0	0	0	0	0	10266000	67937000	187970	0	16416000	7639400	0	2224200	11389000	9462500	0	0	0	7149600	3381700	1744700	2123100	0	0	803730	0	0	0	1240900	968370	0	0	1020400	0	0	943400	185810
LOC_Os12g30540.1	LOC_Os12g30540.1	HTFEKPVKIYN	2	1374.73	24382		3	yes	yes	3	0.0021417	73.887	0	0	0	0	0	0	0	0	0	0	0	0	840530	0	0	0	0	0	0	0	2703500	3969500	0	0	0	0	0	0	4482500	3097200	1790300	424280	0	0	0	0	0	548050	685640	0	22198000	0	0	0	0	0	0	0	0	0	0	0	0	0	0	0	0	0	0	0	0	0	0	0	0	0	0	0	0	0	0	0	0	0	0	0	0	0	0	0	0	0	0	0	0	0	0	0	0	0	0	0	2194500	0	0	0	0	0	0	0	0	0	0	0	0	0	0	439950	0	0	0	110500000	85632000	0	0	0	0	0	0	0	2732000	0	0	0	0	0	0	0	0	0	0	0	0	0	0	0	0	0	0	0	0	0
LOC_Os12g30540.1	LOC_Os12g30540.1	FTWTIENFTR	0	1313.64	17940		24	yes	yes	2	2.3205e-33	209.58	0	0	0	0	0	0	0	0	0	0	0	0	0	0	0	0	0	0	0	0	0	0	0	0	0	0	0	0	0	0	1337900	0	0	0	0	1029000	0	1249300	8527800	21257000	28075000	7405400	9655000	5508800	4193000	4419600	4050900	2052000	1040900	1934500	0	445070	1436400	1899100	2822400	1340400	1247200	689630	711550	859850	0	0	1046900	0	0	0	0	0	0	0	0	0	0	0	0	0	0	0	0	0	0	0	0	0	0	0	0	1028200	0	0	0	0	0	0	0	0	0	0	0	0	0	0	0	0	0	0	0	0	0	0	36152000	0	25271	292990	0	242080	0	1533500	2358100	1836500	0	0	0	3806000	0	1335100	1422000	1239400	779900	715700	1006600	790830	451510	738010	875300	1812300	1449700	849020	597460	1055700	647120	0
LOC_Os12g30540.1	LOC_Os12g30540.1	DVYGAWEQYLGLEHTDTTPKR	1	2478.18	11943		22	yes	yes	3;4	7.1965e-95	189.44	0	0	0	0	0	0	0	0	0	0	0	0	0	0	0	0	0	0	0	0	0	0	0	0	0	0	0	0	0	0	0	0	0	0	0	0	0	0	1557900	11573000	81428000	3328100	24902000	13693000	10416000	0	0	0	3187000	4064100	0	0	0	1899500	3965000	0	746800	0	572770	0	0	0	0	0	0	0	0	0	0	0	0	0	0	0	0	0	0	0	0	0	0	0	0	0	0	0	0	0	0	0	0	0	0	0	0	0	0	0	0	0	0	0	0	0	0	0	0	0	0	0	0	0	980810	0	0	0	0	505980	0	0	0	0	0	0	470730	0	514660	415290	0	0	294270	0	0	0	0	359020	0	0	0	243200	0	0
LOC_Os12g30540.1	LOC_Os12g30540.1	TKVELSNPDAELR	1	1470.77	56203		4	yes	yes	2;3	0.00024278	79.875	0	0	0	0	0	0	0	0	0	0	0	0	0	0	0	0	0	0	0	0	0	0	0	0	0	0	0	0	0	0	0	0	0	0	0	0	2156100	2661000	1844400	0	2402000	3478700	1992600	0	0	1531200	0	0	0	781440	0	0	0	0	0	1619100	1719600	296190	0	580410	0	0	527270	1161000	887930	0	559630	683610	0	0	0	0	0	0	0	0	0	0	0	0	0	0	0	0	0	0	0	0	0	0	0	0	0	0	0	0	0	0	0	0	0	0	0	0	0	0	0	3030500	0	7458900	7791700	56947000	33196000	8451900	5333700	4263000	3118700	1016000	1276600	1454300	1194500	0	0	0	0	682720	0	0	389320	0	380770	0	0	0	0	0	0	0	0	231360	0	0
LOC_Os12g30540.1	LOC_Os12g30540.1	SSQLEDGDIICFQKSPVSDGETQVRYPDVPSFLEYVHNR	2	4511.13	53412		18	yes	yes	4;5	0	261.81	0	0	0	0	0	0	0	0	0	0	0	0	0	0	0	0	0	0	0	0	0	0	0	0	0	0	0	0	0	0	0	0	0	0	0	0	0	0	0	14191000	60196000	0	25359000	13954000	9341200	5244200	7286100	2877500	2663600	3269300	0	0	2050300	1722500	3233200	792820	0	0	0	0	0	0	0	0	0	0	0	0	0	0	0	0	0	0	0	0	0	0	0	0	0	0	0	0	0	0	0	0	0	0	0	0	0	0	0	0	0	0	0	0	0	0	0	0	0	0	0	0	0	0	0	0	0	0	0	0	0	0	0	0	0	0	0	0	0	0	0	0	0	0	0	0	0	0	0	0	0	0	0	0	0	0
LOC_Os12g30540.1	LOC_Os12g30540.1	LAFISMNRPEYLQDVDVVSAR	1	2422.23	31816;31817	4054	24	yes	yes	3	1.8802e-95	195.39	0	0	0	0	0	0	0	0	0	0	0	0	0	0	0	0	0	0	0	0	0	0	0	0	0	0	0	0	0	2328700	0	0	0	0	0	0	0	0	0	2392100	21898000	3226700	9023800	3491200	2006000	2364800	3507500	0	0	0	0	0	679840	1057000	1572000	1151600	0	0	0	0	0	0	0	0	0	0	0	0	0	0	0	0	0	0	0	0	0	0	0	0	0	0	0	0	0	0	0	0	0	2068700	1103000	0	0	0	0	0	0	0	884360	0	0	0	1113400	0	0	0	0	0	0	0	3807600	38888000	91847	11394000	3504800	8191600	3263700	0	6367800	5385800	1788100	0	1893700	0	687260	642160	0	0	0	0	0	0	0	0	0	0	0	0	0	0	0	0
LOC_Os12g30540.1	LOC_Os12g30540.1	VARDEDLKEQIGK	2	1499.79	58900		6	yes	yes	3	0.0024689	62.298	0	0	0	0	0	0	0	0	0	0	0	0	0	0	0	0	0	0	0	0	0	0	934530	0	0	0	0	0	0	0	0	0	0	0	0	0	0	0	0	1056700	4448100	1288300	1754100	0	479690	0	0	0	0	0	0	0	0	0	0	0	0	0	0	0	0	0	143390	219460	0	0	0	0	0	0	0	0	0	0	0	0	0	0	0	0	0	0	0	0	0	0	0	0	0	0	0	0	0	0	0	0	0	0	0	0	0	0	0	0	0	0	0	0	0	1723700	5614700	50682000	32160000	18180000	9033800	5290700	4797300	348360	0	2165500	1389100	0	0	0	0	0	0	1116700	371970	0	0	0	79981	0	0	0	166390	334540	0	0	127080	0
LOC_Os12g30540.1	LOC_Os12g30540.1	SPVSDGETQVRYPDVPSFLEYVHNR	1	2890.39	52700		31	yes	yes	3;4	1.5362e-189	226.16	0	0	0	0	0	0	0	0	0	0	0	0	0	0	0	0	0	0	0	0	0	0	0	0	0	0	0	0	0	0	0	0	0	0	0	0	0	0	0	4320100	27694000	6255800	16138000	6492000	0	0	0	1650900	0	0	0	0	0	0	0	0	0	0	903460	0	0	0	0	0	0	0	0	0	0	0	0	0	0	0	0	0	0	0	0	0	0	0	0	0	0	0	0	0	0	0	0	0	0	0	0	0	0	0	0	0	0	0	0	0	0	0	0	0	405560	1741600	1995900	34536000	14255000	0	0	16057000	0	350100	0	0	0	0	0	0	0	1344800	713030	783000	0	0	0	0	0	0	0	710200	669090	0	0	297050	0	0
LOC_Os12g30540.1	LOC_Os12g30540.1	ATGKPSEILTK	1	1143.65	7137		5	yes	yes	2	1.3258e-08	133.89	0	0	0	0	0	0	0	0	0	0	0	0	0	0	0	0	0	0	0	0	0	0	0	0	0	0	0	0	0	0	0	0	0	0	0	0	0	0	0	513770	0	0	384460	0	370470	0	0	0	0	0	0	0	0	0	0	0	0	0	0	0	0	0	0	0	0	0	0	0	0	0	0	0	0	0	0	0	0	0	0	0	0	0	0	0	0	0	0	0	0	0	0	0	0	0	0	0	0	0	0	0	0	0	0	0	0	0	0	0	0	0	0	44078000	31087000	18947000	10677000	5380800	4386500	139270	983980	0	276370	0	0	407130	0	0	0	0	176530	0	0	0	0	0	0	0	0	0	0	0	0	0
LOC_Os12g30540.1	LOC_Os12g30540.1	NIYFDLVDHEKVR	1	1646.84	42778		8	yes	yes	3;4	0.00024129	81.494	0	0	0	0	0	0	0	0	0	0	0	0	0	0	0	0	0	0	0	0	0	0	0	0	0	0	0	0	0	0	0	0	0	0	0	0	0	0	0	0	0	0	0	0	0	0	0	0	0	0	0	0	0	0	0	0	0	0	0	0	0	0	0	0	0	0	0	0	0	0	0	0	0	0	0	0	0	0	0	0	0	0	0	0	0	0	0	0	0	0	0	0	0	0	0	0	0	0	0	0	0	0	0	0	0	0	0	0	0	0	4922300	26756000	21606000	15106000	8532400	0	2763600	0	0	0	0	0	0	0	0	0	0	0	0	0	0	0	0	0	0	0	0	0	0	0	0	0
LOC_Os12g30540.1	LOC_Os12g30540.1	EGETAAEILER	0	1216.59	12807		4	yes	yes	2	0.019294	54.608	0	0	0	0	0	0	0	0	0	0	0	0	0	0	0	0	0	0	0	0	0	0	0	0	0	0	0	0	0	0	0	0	0	0	0	0	0	0	0	0	0	0	0	0	0	0	0	0	0	0	0	0	0	0	0	0	0	0	0	0	0	0	0	0	0	0	0	0	0	0	0	0	0	0	0	0	0	0	0	0	0	0	0	0	0	0	0	0	0	0	0	0	0	0	0	0	0	0	0	0	0	0	0	0	0	0	0	0	0	0	4312900	28838000	11635000	7900500	4240000	0	3143800	0	0	0	0	0	0	0	1111900	0	0	0	0	0	0	0	0	0	0	0	0	0	0	0	0	0
LOC_Os12g30540.1	LOC_Os12g30540.1	AEEIPEEEKNLGPHDR	1	1861.88	1874		12	yes	yes	2;3;4	4.5325e-05	106.36	0	0	0	0	0	0	0	0	0	0	0	0	0	0	0	0	0	0	0	0	0	0	1802000	0	0	0	0	0	0	0	0	0	0	0	0	0	0	0	0	0	0	0	0	0	0	0	0	0	0	0	0	175550	0	0	0	0	0	0	0	0	0	0	0	0	0	0	0	0	0	0	0	0	0	0	0	0	0	0	0	0	0	0	0	0	0	0	0	0	0	0	0	0	0	0	6817000	0	0	0	0	0	0	0	0	0	0	0	0	0	0	0	2775800	9955200	9252500	0	4014300	2973900	2858500	0	0	0	245590	0	0	4540400	5814400	1507500	558950	0	0	0	0	0	0	0	0	796580	0	0	0	0	268380	0
LOC_Os12g30540.1	LOC_Os12g30540.1	YAQFSLAVVNQIHPK	0	1713.92	65387		12	yes	yes	2;3	0.00029767	84.566	0	0	0	0	0	0	0	0	0	0	0	0	0	0	0	0	0	0	0	0	0	0	174900	0	0	0	0	0	0	0	0	0	0	0	0	0	0	0	0	0	0	0	0	0	0	0	0	0	0	0	0	0	0	0	0	0	0	0	0	0	0	0	0	0	0	0	0	0	0	0	0	0	0	0	0	0	0	0	0	0	0	0	0	0	0	0	0	0	0	0	0	0	0	0	0	0	0	1802100	7553900	15141000	15331000	0	0	1770600	0	0	0	0	0	961470	2868900	366540	0	0	0	3985500	0	0	0	1510200	451500	0	651060	0	427430	446630	0	0	0	0	0	0	0	0	0	0	0	0	0	0	0	0
LOC_Os12g30540.1	LOC_Os12g30540.1	ECGIPVQFQR	0	1232.6	12461		5	yes	yes	2	5.8915e-16	145.34	0	0	0	0	0	0	0	0	0	0	0	0	0	0	0	0	0	0	0	0	0	0	0	0	0	0	0	0	0	0	0	0	0	0	0	0	0	0	0	0	0	0	0	0	0	0	0	0	0	0	0	0	0	0	0	0	0	0	0	0	0	0	0	0	0	0	0	0	0	0	0	0	0	0	0	0	0	0	0	0	0	0	0	0	0	0	0	0	0	2860300	0	0	0	0	0	0	0	0	0	0	0	0	0	0	0	0	0	0	0	0	2279000	24728000	16673000	0	0	0	0	0	1335800	1323100	0	0	962030	0	0	0	0	0	0	0	0	0	0	0	0	0	0	0	0	0	0	0
LOC_Os12g30540.1	LOC_Os12g30540.1	SYTANQNRHTFEKPVK	2	1918.96	54617		2	yes	yes	4	0.017716	38.028	0	0	0	0	0	0	0	0	0	0	0	0	0	0	0	0	0	0	0	0	0	0	0	0	0	0	0	0	0	0	0	0	0	0	0	0	0	0	0	0	0	0	0	0	0	0	0	0	0	0	0	0	0	0	0	0	0	0	0	0	0	0	0	0	0	0	0	0	0	0	0	0	0	0	0	0	0	0	0	0	0	0	0	0	0	0	0	0	0	0	0	0	0	0	0	0	0	0	0	0	0	0	0	0	0	0	0	0	0	0	0	25743000	11647000	0	0	0	0	103470	0	0	761000	0	0	0	0	0	0	0	0	0	0	0	0	0	0	0	0	0	0	0	0	0
LOC_Os12g30540.1	LOC_Os12g30540.1	NSTISDVITDLK	0	1304.68	43829		5	yes	yes	2	2.3633e-07	120.06	0	0	0	0	0	0	0	0	0	0	0	0	0	0	0	0	0	0	0	0	0	0	0	0	0	0	0	0	0	0	0	0	0	0	0	0	0	0	0	0	0	0	0	0	0	0	0	0	0	0	0	0	0	0	0	0	0	0	0	0	0	0	0	0	0	0	0	0	0	0	0	0	0	0	0	0	0	0	0	404590	0	0	0	0	0	0	0	0	0	0	0	0	0	0	0	0	0	0	0	0	0	0	2014700	0	0	0	0	0	0	962040	2416200	9824700	15809000	0	1836400	1561600	0	0	0	0	0	0	0	0	0	0	0	0	0	0	0	0	0	0	0	0	0	0	0	0	0	0
LOC_Os12g30540.1	LOC_Os12g30540.1	DVYGAWEQYLGLEHTDTTPK	0	2322.08	11942		9	yes	yes	2;3	5.3395e-11	125.28	0	0	0	0	0	0	0	0	0	0	0	0	0	0	0	0	0	0	0	0	0	0	0	0	0	0	0	0	1507200	0	0	0	0	0	0	0	0	0	0	0	0	0	0	0	0	0	0	0	0	0	0	0	0	0	0	0	0	0	0	0	0	0	0	0	0	0	0	0	0	0	0	0	0	0	0	0	0	0	0	0	0	0	0	0	0	0	0	0	0	0	0	633070	0	0	0	0	0	0	0	0	0	0	0	0	0	0	0	0	0	642260	1640600	8629800	17281000	0	0	0	0	0	0	0	0	0	0	310900	0	0	0	0	0	0	0	0	0	0	0	0	0	0	0	0	0	0
LOC_Os12g30540.1	LOC_Os12g30540.1	DEDLKEQIGK	1	1173.59	10126		2	yes	yes	2	0.0017455	108.98	0	0	0	0	0	0	0	0	0	0	0	0	0	0	0	0	0	0	0	0	0	0	0	0	0	0	0	0	0	0	0	0	0	0	0	0	0	0	0	0	0	0	0	0	0	0	0	0	0	0	0	0	0	0	0	0	0	0	0	0	0	0	0	0	0	0	0	0	0	0	0	0	0	0	0	0	0	0	0	0	0	0	0	0	0	0	0	0	0	0	0	0	0	0	0	0	0	0	0	0	0	0	0	0	0	0	0	0	0	0	0	14358000	9002800	5922400	0	0	0	0	0	0	0	0	0	0	0	0	0	0	0	0	0	0	0	0	0	0	0	0	0	0	0	0
LOC_Os12g30540.1	LOC_Os12g30540.1	ALEEQYGGEEELPQINPGFNNTPFKFTK	1	3196.54	4273		9	yes	yes	3	1.3736e-36	121.94	0	0	0	0	0	0	0	0	0	0	0	0	0	0	0	0	0	0	0	0	0	0	0	0	0	0	0	0	0	0	0	806290	0	0	0	0	0	0	0	0	0	0	0	0	0	0	0	0	0	0	0	0	0	0	0	0	0	0	0	0	0	0	0	0	0	0	0	0	0	0	0	0	0	0	0	0	0	0	0	0	0	0	0	0	0	0	0	0	0	0	0	0	0	0	0	0	0	0	0	0	0	0	0	0	0	0	0	0	0	0	0	0	20674000	0	0	0	0	0	0	0	0	0	0	0	0	0	0	0	0	0	0	0	0	0	0	0	0	0	0	0	0	0
LOC_Os12g30540.1	LOC_Os12g30540.1	VELSNPDAELR	0	1241.63	59486		3	yes	yes	2	1.1881e-09	163.88	0	0	0	0	0	0	0	0	0	0	0	0	0	0	0	0	0	0	0	0	2633700	0	0	0	0	0	0	0	0	0	0	0	0	0	0	0	0	0	0	0	0	0	0	0	0	0	0	0	0	0	0	0	0	0	0	0	0	0	0	0	0	0	0	0	0	0	0	0	0	0	0	0	0	0	0	0	0	81808	0	0	0	0	0	0	0	0	0	0	0	0	0	0	0	0	0	0	0	0	0	0	0	0	0	0	0	0	449450	0	676970	0	0	8289500	0	2685400	1989300	0	1165900	0	1325000	0	0	0	0	0	0	0	0	0	0	0	0	0	0	0	0	243720	0	0	0	0	0	0
LOC_Os12g30540.1	LOC_Os12g30540.1	SLEKPKEDDFCLELSK	2	1936.95	51506		14	yes	yes	2;3;4	1.3561e-09	137.44	0	0	0	0	0	0	0	0	0	0	0	0	0	0	0	0	0	0	0	0	0	0	0	0	0	0	0	0	0	0	0	0	0	0	0	0	0	0	169150	0	325910	0	0	801450	0	2942800	0	0	248270	775920	0	0	0	0	0	0	0	0	0	0	0	0	0	0	0	0	0	0	0	0	0	0	0	0	0	0	0	0	0	0	0	0	0	0	0	97966	0	0	0	0	0	0	0	0	0	0	0	0	0	0	0	0	1359500	0	0	0	0	0	0	520830	0	5621500	4217400	0	1097600	0	531530	0	325560	0	0	0	0	0	0	0	0	0	0	0	0	0	0	0	0	0	0	0	0	0	0	0
LOC_Os12g30540.1	LOC_Os12g30540.1	SPVSDGETQVR	0	1173.56	52699		7	yes	yes	2	8.5246e-10	140.17	0	0	0	0	0	0	0	0	0	0	0	0	0	0	0	0	0	0	0	0	0	0	0	0	0	0	0	0	0	0	0	0	0	0	0	0	0	0	0	0	550910	0	0	0	0	0	0	0	0	0	0	0	0	0	0	0	0	0	0	0	0	0	0	0	0	0	0	0	0	0	0	0	0	0	0	0	0	0	0	0	0	0	0	0	0	0	0	0	0	0	0	0	0	0	0	0	0	0	0	0	0	0	0	0	0	0	0	0	0	0	0	8426000	4931500	2175000	0	1094500	1119700	0	0	0	0	0	0	0	0	0	0	0	45632	0	143590	0	0	0	0	0	0	0	0	0	116200	0
LOC_Os12g30540.1	LOC_Os12g30540.1	LNEMAGFAPNEEIELYEEIKFEPNVMCEHIDKK	2	3965.85	35986		5	yes	yes	5	3.9373e-06	56.22	0	0	0	0	0	0	0	0	0	0	0	0	0	0	0	0	0	0	0	0	0	0	0	0	0	0	0	0	0	0	0	0	0	0	0	0	0	0	0	0	0	0	0	0	0	0	0	0	0	0	0	0	0	0	0	0	0	0	0	0	0	0	0	0	0	0	0	0	0	0	0	0	0	0	0	0	0	0	0	0	0	0	0	0	0	0	0	0	0	0	0	0	0	0	0	0	0	0	0	0	0	0	0	0	0	0	0	0	0	0	0	0	15333000	0	0	0	0	0	0	0	0	0	0	0	0	0	0	0	0	0	0	0	0	0	0	0	0	0	0	0	0	0
LOC_Os12g30540.1	LOC_Os12g30540.1	LRVPDEEFSK	1	1218.62	37017		3	yes	yes	3	1.3709e-05	113.63	0	0	0	0	0	0	0	0	0	0	1098700	0	0	0	0	0	0	0	0	0	0	0	0	0	0	0	0	0	0	0	0	0	0	0	0	0	0	0	0	0	0	84644	0	0	175360	0	0	0	0	0	0	0	0	0	0	0	0	0	0	0	0	0	0	0	0	0	0	0	0	0	0	0	0	0	0	0	0	0	0	0	0	293630	0	0	0	0	0	0	0	0	0	0	0	0	0	0	0	0	0	0	0	0	0	0	0	0	0	0	0	0	251460	3220500	3593300	1583700	780090	565160	0	61589	0	0	0	0	0	0	0	0	0	0	0	0	0	0	0	0	0	179500	67602	0	0	0	0	0
LOC_Os12g30540.1	LOC_Os12g30540.1	NLYTLHSVLVHSGGVHGGHYYAFIRPTLSDQWYK	1	3914.96	43252		7	yes	yes	5;6	2.2733e-13	72.85	0	0	0	0	0	0	0	0	0	0	0	0	0	0	0	0	0	0	0	0	0	0	0	0	0	0	0	0	0	0	0	0	0	0	0	0	0	0	0	0	0	0	0	0	0	0	0	0	0	0	0	0	0	0	0	0	0	0	0	0	0	0	0	0	0	0	0	0	0	0	0	0	0	0	0	0	0	0	0	0	0	0	0	0	0	0	0	0	0	0	0	0	0	0	0	0	0	0	0	0	0	0	0	4099900	1883700	2459400	0	0	0	0	0	0	0	0	0	0	0	0	0	0	0	0	0	0	0	0	0	0	0	0	0	0	0	0	0	0	0	0	0	0	0	0
LOC_Os12g30540.1	LOC_Os12g30540.1	LRVPDEEFSKWK	2	1532.8	37018		1	yes	yes	3	0.02284	46.88	0	0	0	0	0	0	0	0	0	0	0	0	0	0	0	0	0	0	0	0	0	0	0	0	0	0	0	0	0	0	0	0	0	0	0	0	0	0	0	0	0	0	0	0	0	0	0	0	0	0	0	0	0	0	0	0	0	0	0	0	0	0	0	0	0	0	0	0	0	0	0	0	0	0	0	0	0	0	0	0	0	0	0	887720	0	0	0	0	1225400	0	0	1523500	461570	0	0	0	0	0	0	1297600	0	0	0	0	0	0	0	0	0	0	0	0	164830	0	0	0	0	0	0	0	0	0	0	0	0	0	0	0	0	0	0	0	0	0	0	0	190620	0	0	0	0	0
LOC_Os12g30540.1	LOC_Os12g30540.1	NIYFDLVDHEK	0	1391.67	42777		8	yes	yes	2;3	3.6241e-05	114.84	0	0	0	0	0	0	0	0	0	0	0	0	0	0	0	0	1441000	0	0	0	0	0	0	0	0	0	0	0	0	0	0	0	0	0	0	0	0	0	0	0	0	0	0	0	0	0	0	0	0	0	0	0	0	0	0	0	0	0	0	0	0	0	0	0	0	0	0	0	0	0	0	0	0	0	0	0	0	0	0	0	0	0	0	0	0	0	0	0	0	0	0	0	0	0	0	0	0	0	355370	0	0	60649	0	1893400	1774600	0	0	0	0	0	0	0	0	0	0	0	0	0	0	0	0	0	0	0	0	0	0	0	0	0	0	0	0	0	0	0	0	0	0	0	0	0
LOC_Os12g30540.1	LOC_Os12g30540.1	LIHVYHFMKDPNQNQQIQNFGDPFLLVIR	1	3523.82	34332		12	yes	yes	3;4;5	4.2297e-38	127.14	0	0	0	0	0	0	0	0	0	0	0	0	0	0	0	0	0	0	0	0	0	0	0	0	0	0	0	0	0	0	0	0	0	0	0	0	0	0	0	0	0	0	0	0	0	0	0	0	0	0	0	0	0	0	0	0	0	0	0	0	0	0	0	0	0	0	0	0	0	0	0	0	0	0	0	0	0	0	0	0	0	0	0	0	0	0	0	0	274890	0	0	0	0	0	0	0	0	0	0	0	0	0	0	0	0	0	0	0	76472	0	45041	233620	563570	0	480930	468360	202980	0	0	0	0	0	0	0	0	0	0	0	0	0	0	0	0	0	0	0	0	0	0	0	0	0
LOC_Os12g30540.1	LOC_Os12g30540.1	YPDVPSFLEYVHNR	0	1734.84	66757		19	yes	yes	2;3	8.4682e-65	211.38	0	0	0	0	0	0	0	0	0	0	0	0	0	0	0	0	0	0	0	0	0	0	0	0	0	0	0	0	0	0	0	0	0	0	0	0	0	0	0	0	0	0	0	0	0	0	0	0	0	0	0	0	0	0	0	0	0	0	0	0	0	0	0	0	0	0	0	0	0	0	0	0	0	0	0	0	0	0	0	0	0	0	1401500	0	0	0	0	0	0	0	0	0	0	0	0	0	0	0	0	0	0	0	0	0	0	0	0	0	0	0	629970	0	0	0	0	0	0	0	0	0	0	0	0	0	0	0	0	0	0	0	0	0	0	0	0	0	0	0	0	0	0	0
LOC_Os12g30540.1	LOC_Os12g30540.1	LFLEVETGVDLRPIRPPEK	2	2207.23	33148		8	yes	yes	3;4	0.00046471	63.918	0	0	0	0	0	0	0	0	0	0	0	0	0	0	0	0	0	0	0	0	0	0	0	0	0	0	0	0	0	0	0	0	0	0	0	0	0	0	0	0	0	0	0	0	0	0	0	0	0	0	0	0	0	0	0	0	0	0	0	0	0	0	0	0	0	0	0	0	0	0	0	0	0	0	0	0	0	0	0	0	0	0	0	0	0	0	0	0	0	0	0	0	0	0	0	0	0	0	0	0	0	0	0	0	0	0	0	0	0	0	0	0	0	0	0	104820	0	0	0	0	0	0	0	0	0	0	0	0	0	0	0	0	0	0	0	0	0	0	0	0	0	0
LOC_Os12g31380.1	LOC_Os12g31380.1	DMTPAHRPIDFGVPIPAGVEVETSAR	1	2761.39	11213		11	yes	yes	3;4	1.2961e-09	77.693	0	0	0	0	0	0	0	0	0	0	0	0	0	0	0	0	0	0	0	0	0	0	0	0	0	0	0	0	0	0	0	0	0	0	0	0	0	0	0	0	0	0	0	0	0	0	0	0	0	0	0	0	0	0	0	0	0	0	0	0	0	0	0	0	0	0	0	0	0	0	0	0	0	0	0	0	0	0	0	0	0	1093900	328100	0	146640	0	90183	84664	0	0	0	0	0	0	0	0	0	0	0	0	0	0	0	0	0	0	0	0	0	0	0	0	0	0	0	0	0	0	0	0	0	0	0	0	0	0	0	0	0	0	0	0	0	0	0	0	0	0	0	0	0	0
LOC_Os12g31380.1	LOC_Os12g31380.1	VLCTEGRPDRTGLR	2	1628.84	61136		2	yes	yes	3;4	0.0020885	57.804	0	0	0	0	0	0	0	0	0	0	0	0	0	0	0	0	0	0	0	0	0	0	0	0	0	0	0	0	0	0	0	0	0	0	0	0	0	0	542540	0	0	0	0	0	0	516040	0	0	0	0	0	0	0	0	0	0	0	0	0	0	0	0	0	0	0	0	0	0	0	0	0	0	0	0	0	0	0	0	0	0	0	0	0	0	0	0	0	0	0	0	0	0	0	0	0	0	0	0	0	0	0	0	0	0	0	0	0	0	0	0	0	0	0	0	0	0	0	0	0	0	0	0	0	0	0	0	0	0	0	0	0	0	0	0	0	0	0	0	0	0	0	0
LOC_Os12g31380.1	LOC_Os12g31380.1	MSNELAALGIPVK	0	1341.73	41275		7	yes	yes	2	0.0007259	83.397	0	0	0	0	0	0	0	0	0	0	0	0	0	0	0	0	0	0	0	0	0	0	0	0	0	0	0	0	0	0	0	0	0	0	0	0	0	0	0	0	0	0	0	0	0	0	0	0	0	0	0	0	0	0	0	0	0	0	0	0	0	0	0	0	0	0	0	0	0	0	0	0	0	0	0	0	0	0	0	0	0	0	0	0	0	0	0	0	0	0	0	0	0	0	0	0	0	0	0	0	0	0	0	0	0	0	0	0	0	0	0	0	0	0	0	0	0	0	0	0	0	0	0	0	400440	0	0	0	0	0	0	0	0	0	0	0	0	0	0	0	0	0
LOC_Os12g31380.1	LOC_Os12g31380.1	VVLEVLK	0	798.521	63974		1	yes	yes	2	0.029696	76.847	0	0	0	0	0	0	0	0	0	0	0	0	0	0	0	0	0	0	0	0	0	0	0	0	0	0	0	0	0	0	0	0	0	0	0	0	0	0	0	0	0	0	0	0	0	0	0	0	0	0	0	0	0	0	0	0	0	0	0	0	0	0	0	0	0	0	0	0	0	0	0	40354	0	0	0	0	0	0	0	0	0	0	0	0	0	0	0	0	0	0	0	0	0	0	0	0	0	0	0	0	0	0	0	0	0	0	0	0	0	0	0	0	0	0	0	0	0	0	0	0	0	0	0	0	0	0	0	0	0	0	0	0	0	0	0	0	0	0	0	0	0	0
LOC_Os12g31640.2	LOC_Os12g31640.2	LFLTPYELTPSYR	0	1598.83	33162		1	yes	yes	2	0.01725	53.683	0	0	0	0	0	0	0	0	0	0	0	0	0	0	0	0	0	0	0	0	0	0	0	0	0	0	0	0	0	0	0	0	0	0	0	0	0	0	0	0	0	0	0	0	0	0	0	0	0	0	0	0	0	0	0	0	0	0	0	0	0	0	0	0	0	0	0	0	0	0	0	0	0	0	0	0	0	0	0	0	0	0	432820	0	0	0	0	0	0	0	0	0	0	0	0	0	0	0	0	0	0	0	0	0	0	0	0	0	0	0	0	0	0	0	985310	12320000	3832400	0	0	0	0	0	0	0	0	0	0	0	0	0	0	0	0	0	0	0	0	0	0	0	0	0
LOC_Os12g31780.2	LOC_Os12g31780.2;LOC_Os12g31780.1	AEGQNCGNFLTDRPSTK	1	1893.86	1926		4	yes	no	3	5.629e-05	87.148	0	0	0	0	0	0	0	0	0	0	0	0	0	7410800	0	13138000	0	0	0	0	0	0	0	0	0	0	0	0	0	0	0	0	0	0	0	0	0	0	0	0	0	0	0	0	0	0	0	0	0	0	0	0	0	0	0	0	0	0	0	0	0	0	0	0	0	0	0	0	0	0	0	0	0	0	0	0	0	0	0	0	1940600	2452500	0	2511000	20875000	90079000	43674000	0	0	0	0	0	0	0	0	0	0	0	0	0	0	0	0	0	0	0	0	0	0	0	0	0	0	0	0	0	0	0	0	0	0	0	0	0	0	0	0	289670	0	0	0	0	0	0	0	0	0	0	0	0	0	0
LOC_Os12g31780.2	LOC_Os12g31780.2;LOC_Os12g31780.1	SAEKPAPVQKPAPSSSAEK	2	1908	48905		2	yes	no	3;4	0.0016024	53.188	0	0	0	0	0	0	0	0	0	0	0	0	0	0	0	0	0	0	0	0	0	0	0	0	0	0	0	0	0	0	0	0	0	0	0	0	0	0	0	0	0	0	0	0	0	0	0	0	0	0	0	0	0	0	0	0	0	0	0	0	0	0	0	0	0	0	0	0	0	0	0	0	0	0	0	169910	0	0	0	0	0	0	942570	1070100	21328000	31227000	2799000	0	0	0	0	0	0	0	0	0	0	0	0	0	0	0	0	0	0	0	0	0	0	0	0	0	0	0	0	0	0	0	0	0	0	0	0	0	0	0	0	0	0	0	0	0	0	0	0	0	0	0	0	0	0	0
LOC_Os12g31780.2	LOC_Os12g31780.2;LOC_Os12g31780.1	GRGVSSGGGQSSLGYLFGGGEAPK	1	2224.09	21831		2	yes	no	3	0.0037264	35.546	0	0	0	0	0	0	0	0	0	0	0	0	0	0	0	0	0	0	0	0	0	0	0	0	0	0	0	0	0	0	0	0	0	0	0	0	0	0	0	0	0	0	0	0	0	0	0	0	0	0	0	0	0	0	0	0	0	0	0	0	0	0	0	0	0	0	0	0	0	0	0	0	0	0	0	0	0	0	0	0	0	0	0	0	0	0	0	0	746150	0	0	0	0	0	0	0	0	0	0	0	0	0	0	0	0	0	0	0	0	0	0	0	0	0	0	0	0	0	0	0	0	0	0	0	0	0	0	0	0	0	0	0	0	0	0	0	0	0	0	0	0	0
LOC_Os12g31780.2	LOC_Os12g31780.2;LOC_Os12g31780.1	VQAAPGGGSSLDYLFSGNKDGK	1	2167.05	62530		3	yes	no	3	2.1918e-10	87.326	0	0	0	0	0	0	0	0	0	0	0	0	0	0	0	0	0	0	0	0	0	0	0	0	0	0	0	0	0	0	0	0	0	0	0	0	0	0	0	0	0	0	0	0	0	0	0	0	0	0	0	0	0	0	0	0	0	0	0	0	0	0	0	0	0	0	0	0	0	0	0	0	0	0	0	0	0	0	0	0	0	0	0	0	0	0	0	0	0	294830	0	0	0	0	0	0	0	0	0	0	0	0	0	0	0	0	0	0	0	0	0	0	0	0	0	0	0	0	0	0	0	0	0	0	0	0	0	0	0	0	0	0	0	0	0	0	0	0	0	0	0	0
LOC_Os12g31790.1	LOC_Os12g31790.1	ASLAADQARTIK	1	1243.69	6601		2	yes	yes	2	0.0057234	78.934	0	0	0	0	0	0	0	0	0	0	0	0	0	8541700	14060000	0	0	0	0	0	0	0	0	0	0	0	0	0	0	0	0	0	0	0	0	0	0	0	0	0	0	0	0	0	0	0	0	0	0	0	0	0	0	0	0	0	0	0	0	0	0	0	0	0	0	0	0	0	0	0	0	0	0	0	0	0	0	0	161600	0	0	0	0	0	18446000	36738000	0	0	0	0	0	0	0	0	0	0	0	0	0	0	0	0	0	0	0	0	0	0	0	0	0	0	0	0	0	0	0	0	0	0	0	0	0	0	0	0	0	0	0	0	0	0	0	0	0	0	0	0	0	0	0	0
LOC_Os12g31790.1	LOC_Os12g31790.1	AQEVTKELENTAK	1	1459.75	5923		3	yes	yes	3	0.007332	50.222	0	0	0	0	0	0	0	0	0	0	0	0	0	0	0	0	0	0	0	0	0	0	0	0	0	0	0	0	0	0	0	0	0	757100	0	0	0	0	0	0	0	0	0	0	0	0	0	0	0	0	0	0	0	0	0	0	0	0	0	0	0	0	0	0	0	0	0	0	0	0	0	0	0	0	0	0	0	0	0	0	0	0	0	0	0	568700	0	0	3020400	0	1672100	941610	0	0	0	14577000	4036900	0	0	0	0	1589600	0	0	0	0	0	0	0	0	0	0	0	0	0	0	0	0	0	0	0	0	4867500	8960800	10536000	6200700	3360600	0	0	3538900	0	2794500	1978800	0	0	0	0	0	0	0	0	0
LOC_Os12g31790.1	LOC_Os12g31790.1	VQSLERELDAAISAAAR	1	1798.95	62704		10	yes	yes	3	1.4401e-23	154.39	0	0	0	0	0	0	0	0	273780	0	1842900	1275700	539820	626080	0	0	0	0	0	0	0	0	0	1507500	6449600	0	0	0	0	0	0	0	0	0	0	0	0	0	0	0	0	0	0	0	0	0	0	0	0	0	0	0	0	0	0	0	0	0	0	0	0	0	0	0	0	0	0	0	0	0	0	0	0	0	0	0	0	0	0	0	0	0	0	0	0	0	0	0	0	0	0	0	0	0	0	0	0	0	384650	0	0	0	0	0	0	757470	0	0	0	0	0	0	1505900	1831200	2495400	1866600	3957500	354720	2797900	1042500	1966500	0	14485000	0	7249300	86784	0	0	0	0	0	0	0	0	0	0	0	0	0	0	0	0
LOC_Os12g31790.1	LOC_Os12g31790.1	VFKLHMEELR	1	1300.7	59714		1	yes	yes	3	0.072032	24.853	0	0	0	0	0	0	0	0	0	0	0	0	0	0	0	0	0	0	0	0	0	0	0	0	2885400	0	0	0	0	0	0	0	0	0	0	0	0	0	0	0	0	0	0	0	0	0	0	0	0	0	0	0	0	0	0	0	0	0	0	0	0	0	0	0	0	0	0	0	0	0	0	0	0	0	0	0	0	0	0	0	0	0	0	0	0	0	0	0	0	0	0	0	0	0	0	4250900	2315500	1741200	0	0	0	0	0	0	0	0	1449000	0	897660	0	0	1775100	0	0	0	0	2116500	0	687990	0	0	0	1529200	0	0	0	0	0	0	0	0	0	0	0	0	0	0	0	0	0	0	0
LOC_Os12g31790.1	LOC_Os12g31790.1	EKSAAATSSAAAADAAGAGGGGDRWGAAVGNLTELGANVAALQR	2	4010.98	13510		3	yes	yes	4	3.4863e-14	59.678	0	0	0	0	0	0	0	0	0	0	0	0	0	0	0	0	0	0	0	0	0	0	0	0	0	0	0	0	0	0	0	0	0	0	0	0	0	0	0	0	0	0	0	0	0	0	0	0	0	0	0	0	0	0	0	0	0	0	0	0	0	0	0	0	0	0	0	0	0	0	0	0	0	0	0	0	0	0	0	0	0	0	0	0	0	0	0	0	0	0	0	0	0	0	0	0	0	0	0	0	0	0	0	0	209350	0	0	0	0	0	0	0	0	0	0	0	0	0	0	0	0	0	0	0	0	0	0	0	0	0	0	0	0	0	0	0	0	0	0	0	0	0
LOC_Os12g31800.1	LOC_Os12g31800.1	LFVGGLSYGTDEQSLRDTFANYGQVIEAK	1	3177.56	33262		27	yes	yes	3;4	1.3934e-228	233.45	0	0	0	0	0	0	0	0	0	0	0	26489000	25768000	6469600	0	0	0	0	6483900	1185100	0	0	0	0	0	0	0	0	0	0	0	0	0	0	0	3421100	93193000	61875000	15379000	3612300	3335100	0	8218700	2565700	0	0	0	0	0	0	0	0	0	0	0	0	0	0	0	0	0	0	0	0	0	0	0	0	0	0	0	0	0	0	0	0	0	0	0	0	0	0	0	0	0	0	0	0	0	0	0	0	0	0	0	0	0	0	0	0	0	0	0	0	0	0	0	0	0	0	0	0	0	0	0	0	0	0	0	0	0	0	0	0	0	0	0	0	0	0	0	0	0	0	0	0	0	0	0	0	0	0
LOC_Os12g31800.1	LOC_Os12g31800.1	GFGFITYASSEEASAAITALDGKDLDGR	1	2861.37	19229		12	yes	yes	3	3.0893e-45	140.57	0	0	0	0	0	0	0	0	0	0	0	0	0	0	0	0	0	0	1557000	0	0	0	0	0	0	0	0	0	0	0	0	0	0	0	0	1890600	35450000	16125000	5221300	0	1335400	0	1300900	0	0	0	0	0	0	0	0	0	0	0	0	0	0	0	0	0	0	0	0	0	0	0	0	0	0	0	0	0	0	0	0	0	0	0	0	0	0	1019100	4840800	5158500	1058000	1577500	0	0	0	0	1433300	0	0	0	0	0	0	0	0	0	0	0	0	0	0	0	1316800	23857000	33206000	18946000	2445000	1176300	0	1701100	955810	0	0	0	0	0	0	0	0	0	0	0	0	0	0	0	0	0	0	0	0	0	0	0	0	0	0	0
LOC_Os12g31800.1	LOC_Os12g31800.1	GFGFITYASSEEASAAITALDGKDLDGRNIR	2	3244.6	19230		13	yes	yes	3;4	9.6876e-124	185.35	0	0	0	0	0	0	0	0	0	0	0	0	0	2345300	0	0	0	0	0	0	0	0	0	0	0	0	0	0	0	0	0	0	0	0	0	0	23983000	18193000	8345300	1600500	1542200	0	2066500	0	0	0	0	0	0	0	0	0	0	0	0	0	0	0	0	0	0	0	0	0	0	0	0	0	0	0	0	0	0	0	0	0	0	0	0	0	0	0	0	0	0	0	0	0	0	0	0	0	0	0	0	0	0	0	0	0	0	0	0	0	0	0	0	442590	0	149640	0	0	0	0	0	0	0	0	0	0	0	0	0	0	0	0	0	0	0	0	0	0	0	0	0	0	0	0	0	0	0	0
LOC_Os12g31800.1	LOC_Os12g31800.1	VNTANERTGGFR	1	1320.65	62329		1	yes	yes	3	0.026724	37.426	0	0	0	0	0	0	0	0	0	0	0	2367100	0	0	0	0	0	0	0	0	0	0	0	0	0	0	0	0	0	0	0	0	0	0	0	0	0	0	17382000	0	0	0	0	0	0	0	0	0	0	0	0	0	0	0	0	0	0	0	0	0	0	0	0	0	0	0	0	0	0	0	0	0	0	0	0	0	0	0	0	0	0	395760	437990	459650	278120	160620	0	0	0	0	653120	0	0	0	0	0	0	0	0	0	0	0	0	0	0	0	172660	8700000	6525000	1231000	731280	0	0	513580	0	0	0	0	0	0	0	0	0	0	0	0	0	0	0	0	0	0	0	0	0	0	0	0	0	0	0	0
LOC_Os12g31800.1	LOC_Os12g31800.1	LFVGGLSYGTDEQSLR	0	1740.87	33261		3	yes	yes	2	0.00070213	76.522	0	0	0	0	0	0	0	0	0	0	0	0	0	0	0	0	0	0	0	0	0	0	0	0	0	0	0	1142400	0	0	0	0	0	1375700	0	0	0	0	0	0	0	0	0	0	719560	0	0	0	0	0	0	0	0	0	0	0	0	0	0	0	0	0	0	0	0	0	0	0	0	0	0	0	0	0	0	0	0	0	0	0	0	0	0	0	0	0	0	0	0	0	0	0	0	0	0	0	0	0	0	776180	0	0	0	0	0	0	0	1282200	0	0	961430	0	0	0	0	0	0	0	0	0	0	0	0	0	0	0	0	0	0	0	0	0	0	0	0	0	0	0	0	0	0	0
LOC_Os12g31820.1	LOC_Os12g31820.1	ISPGIAELVK	0	1025.61	28336		11	yes	yes	2	0.00080276	102.07	0	0	0	0	0	0	0	0	0	0	0	0	0	0	0	0	0	0	0	0	0	0	0	0	0	0	0	0	0	0	0	0	0	0	0	0	0	0	0	0	0	0	0	0	0	0	0	0	0	0	0	0	0	0	0	0	0	0	0	0	0	0	0	0	0	0	0	0	0	0	278230	0	0	0	0	0	0	0	0	0	0	0	0	0	0	0	0	2376300	0	0	0	0	0	0	0	814990	35846000	20585000	0	10312000	18712000	14408000	14272000	8273000	5542300	3745200	2680100	1491400	1470900	0	694060	919750	0	0	0	0	0	0	0	0	0	0	0	0	0	0	0	0	0	0	0	0	0	0	0	0	0	0	0	0	0	0
LOC_Os12g31820.1	LOC_Os12g31820.1	SGGKAVAVQNIR	1	1198.68	50311		9	yes	yes	2;3	2.6927e-05	105.17	0	0	0	0	0	0	0	0	0	0	0	0	0	0	0	0	0	0	0	0	0	0	0	0	0	0	0	0	0	398610	0	0	0	0	0	0	0	0	0	1884300	0	884000	0	0	975250	1100600	0	454840	296370	306220	0	131830	224020	143920	0	0	214540	0	92052	0	45746	0	0	0	0	0	0	0	0	0	0	0	0	0	0	0	0	0	0	0	0	0	0	0	0	0	0	153830	0	0	0	0	0	0	0	0	0	0	0	0	11936000	6999200	4223200	5502600	5335600	745900	1359800	0	0	0	2006400	2572600	1326600	1899100	1591900	1283500	1126900	171050	321950	738280	631400	0	236790	729040	0	0	0	0	0	315080	477300	208130	0	248940	193560	453470	0	0	257140	508320	308100	125950
LOC_Os12g31820.1	LOC_Os12g31820.1	AVAVQNIR	0	869.508	7492		1	yes	yes	2	0.029904	69.432	0	0	0	0	0	0	0	0	0	0	0	0	0	0	0	0	0	0	0	0	0	0	0	0	0	0	0	0	0	0	0	480270	0	0	0	0	0	0	0	0	0	0	0	0	0	0	0	0	0	0	0	0	0	0	0	0	0	0	0	0	0	0	0	0	0	0	0	0	0	0	0	0	0	0	0	0	0	0	0	0	0	0	0	0	0	0	0	0	0	0	0	0	0	0	0	0	0	0	0	5635100	8652800	0	4579500	3549300	0	1776500	962600	0	0	0	0	1571900	0	0	0	0	0	0	0	0	0	0	0	0	0	0	0	0	0	167970	0	0	0	0	192590	338540	0	212670	0	0	0	0
LOC_Os12g31820.1	LOC_Os12g31820.1	NVDVYLVSGGFR	0	1324.68	44011		2	yes	yes	2	0.00047083	85.377	0	0	0	0	0	0	0	0	0	0	0	0	0	0	0	0	0	0	0	0	0	0	0	0	0	0	0	0	0	0	0	0	0	0	0	0	0	0	0	0	0	0	0	0	0	0	0	0	0	0	0	0	0	0	0	0	0	0	0	0	0	0	0	0	0	0	0	0	0	0	0	0	0	0	0	0	0	0	0	0	0	0	0	0	0	0	0	0	0	0	0	0	0	0	0	0	0	0	0	0	0	0	0	0	1289700	0	214660	0	0	0	0	0	0	0	0	0	0	0	0	0	0	0	0	0	0	0	0	0	0	0	0	0	0	0	0	0	0	0	0	0	0	0
LOC_Os12g31820.1	LOC_Os12g31820.1	TLFMVGDGATDLEAR	0	1594.77	56349		4	yes	yes	2	0.0012309	95.018	0	0	0	0	0	0	0	0	0	0	0	0	0	0	0	0	0	0	0	0	0	0	0	0	0	0	0	0	0	0	0	0	0	0	0	0	0	0	0	0	0	0	0	0	0	0	0	0	0	0	0	0	0	0	0	0	0	0	0	0	0	0	0	0	0	0	0	0	0	0	0	0	0	0	0	0	0	0	0	0	0	0	0	0	0	0	0	0	0	0	0	0	0	0	0	0	0	0	0	0	0	0	0	0	0	0	0	0	0	0	0	0	0	0	0	0	0	0	0	0	0	0	0	0	597460	0	0	0	0	0	0	0	0	0	0	0	0	0	0	0	0	0
LOC_Os12g31830.1	LOC_Os12g31830.1	FKHQAQVLLVPSAFTK	1	1813.03	16667		3	yes	yes	3	0.00019815	76.82	0	0	0	0	0	0	0	0	0	0	0	0	64425000	35554000	0	0	0	1899500	3276500	0	0	0	0	0	0	0	0	0	0	0	0	0	0	0	0	0	0	0	0	0	0	0	0	0	0	0	0	0	0	0	0	0	0	0	0	0	0	0	0	0	0	0	0	0	0	0	0	0	0	0	0	0	0	0	0	0	0	0	0	0	0	0	11427000	69224000	45266000	38927000	9761000	4528100	0	6800100	0	556860	2327500	0	0	0	0	0	0	0	0	0	0	0	0	0	0	0	0	0	0	0	0	0	0	0	0	0	0	0	0	0	0	0	0	0	0	0	0	0	0	0	0	0	0	0	0	0	0	0	0	0
LOC_Os12g31830.1	LOC_Os12g31830.1	FTTAGDTVVAVDSPFGR	0	1738.85	17919		9	yes	yes	2	2.7276e-17	150.21	0	0	0	0	0	0	0	0	0	0	0	16471000	54595000	40061000	272710	6939000	0	6638600	6976900	0	0	0	0	0	0	0	0	0	0	0	0	0	0	0	0	0	0	0	0	0	0	0	0	0	0	0	0	0	0	0	0	0	0	0	0	0	0	0	0	0	0	0	0	0	0	0	0	0	0	0	0	0	0	0	0	0	0	0	0	0	0	2787600	0	0	22939000	27180000	4843200	0	0	6656200	0	0	0	0	0	0	0	0	0	0	0	0	0	0	0	0	0	0	0	0	0	0	0	0	0	0	0	0	0	0	0	0	0	0	0	0	0	0	0	0	0	0	0	0	0	0	0	0	0	0	0	0
LOC_Os12g31830.1	LOC_Os12g31830.1	AIETQCYVIAAAQAGKHNEKR	2	2357.19	3420		1	yes	yes	4	0.015813	30.094	0	0	0	0	0	0	0	0	0	0	0	8800100	0	0	0	5299200	0	0	0	0	0	0	0	0	0	0	0	0	0	0	0	0	0	0	0	0	0	0	0	0	0	0	0	0	0	0	0	0	0	0	0	0	0	0	0	0	0	0	0	0	0	0	0	0	0	0	0	0	0	0	0	0	0	0	0	0	0	0	0	0	0	2416700	10188000	33704000	16329000	0	4103700	3267800	3143200	0	0	0	0	0	1191100	0	0	0	0	0	0	0	0	0	0	0	0	0	0	0	0	0	0	0	0	0	0	0	0	0	0	0	0	0	0	0	0	0	0	0	0	0	0	0	0	0	0	0	0	0	0	0
LOC_Os12g31830.1	LOC_Os12g31830.1	VGVVQMTSVGDLDANYATCSR	0	2242.04	60328		1	yes	yes	2	0.0002597	66.533	0	0	0	0	0	0	0	0	0	0	3855400	11040000	32844000	21126000	13207000	3381200	0	0	1999400	0	0	0	0	0	0	0	0	0	0	0	0	0	0	0	0	0	0	0	0	0	0	0	0	0	0	0	0	0	0	0	0	0	0	0	0	0	0	0	0	0	0	0	0	0	0	0	0	0	0	0	0	0	0	0	0	0	0	0	0	0	0	0	0	244220	0	0	0	0	0	0	0	0	0	0	0	0	0	0	0	0	0	0	0	0	0	0	0	0	0	0	0	0	0	0	0	0	0	0	0	0	0	0	0	0	0	0	0	0	0	0	0	0	0	0	0	0	0	0	0	0	0	0
LOC_Os12g31830.1	LOC_Os12g31830.1	ESYGDSIIIDPWGTVIAR	0	1991	14648		2	yes	yes	2	4.9185e-08	131.17	0	0	0	0	0	0	0	0	0	0	0	0	0	0	0	0	0	5294700	0	0	0	0	194650	0	0	0	0	0	0	0	0	0	0	0	0	0	0	0	0	0	0	0	0	0	0	0	0	0	0	0	0	0	0	0	0	0	0	0	0	0	0	0	0	0	0	0	0	0	0	0	0	0	0	0	0	0	0	0	0	0	0	0	0	0	0	0	0	0	0	0	0	0	0	0	0	0	9024100	0	0	0	0	0	0	0	0	0	0	0	0	0	0	0	0	0	0	0	0	0	0	0	0	0	0	0	0	0	0	0	0	0	0	0	0	0	0	0	0	0	0	0	0	0
LOC_Os12g31830.1	LOC_Os12g31830.1	FLCFPEVFSFIGSKDGESIKIAEPLDGPIMQR	2	3626.82	16754		1	yes	yes	4	0.064625	15.162	0	0	0	0	0	0	0	0	0	0	0	0	0	13020000	0	0	0	0	0	0	0	0	0	0	0	0	0	0	0	0	0	0	0	0	0	0	0	0	0	0	0	0	0	0	0	0	0	0	0	0	0	0	0	0	0	0	0	0	0	0	0	0	0	0	0	0	0	0	0	0	0	0	0	0	0	0	0	0	0	0	0	0	0	0	0	0	0	0	0	0	0	0	0	0	0	0	0	0	0	0	0	0	0	0	0	0	0	0	0	0	0	0	0	0	0	0	0	0	0	0	0	0	0	0	0	0	0	0	0	0	0	0	0	0	0	0	0	0	0	0	0	0
LOC_Os12g31830.1	LOC_Os12g31830.1	FPELYQCLR	0	1224.6	17249		3	yes	yes	2	0.00020581	141.78	0	0	0	0	0	0	0	0	0	0	0	0	0	0	0	0	0	0	0	0	0	0	0	0	0	522540	0	0	0	0	0	0	0	0	0	0	0	0	0	0	0	0	0	0	0	0	0	0	0	0	0	0	0	0	0	0	0	0	0	0	0	0	0	0	0	0	0	0	0	0	0	0	0	0	0	0	0	0	0	0	0	0	0	0	0	0	0	0	0	0	0	0	0	0	0	0	0	0	0	0	0	0	0	0	0	0	0	0	0	0	0	0	0	0	0	0	0	0	0	0	0	0	0	0	0	0	0	0	0	0	0	0	0	0	0	0	0	0	0	0	0	0
LOC_Os12g32040.1	LOC_Os12g32040.1	LTGYYPR	0	868.444	37665		16	yes	yes	2	0.026454	103.29	0	0	0	0	0	0	0	0	0	0	0	0	0	0	0	0	0	0	0	12486000	13006000	56031000	0	0	0	0	0	0	862940	0	0	0	0	0	0	0	1040700	0	0	0	0	0	407610	0	0	0	0	0	0	0	0	0	0	0	0	0	0	0	0	0	0	0	0	0	0	0	0	0	0	0	0	0	0	0	0	0	0	0	0	0	0	0	0	0	0	0	0	2362500	0	0	5834100	7125400	27803000	19865000	14904000	16615000	6304600	0	0	0	5626100	5737500	0	16928000	23637000	18955000	14508000	13977000	0	0	0	0	9900400	7367600	6834400	6795900	6545300	1069600	1954500	2075400	1559000	0	1189500	1521600	1908700	1758000	1252500	0	405400	0	0	435170	0	0	0	0	0	0	0	0	0	0
LOC_Os12g32040.1	LOC_Os12g32040.1	FFDAGGNSHQINSALGYISNCYR	0	2590.17	15858		10	yes	yes	3	2.7053e-16	95.48	0	0	0	0	0	0	0	0	0	0	0	0	0	0	0	0	0	0	0	5559400	6551200	0	0	0	7814500	0	0	0	0	0	0	0	0	0	0	0	15594000	0	0	0	0	0	0	0	0	0	0	0	0	0	0	0	0	0	0	0	0	0	0	0	0	0	0	0	0	0	0	0	0	0	0	0	0	0	0	0	0	0	0	0	0	0	0	0	0	0	0	0	0	0	1813900	3299700	10324000	9731700	4521800	4452100	3794800	2026200	0	2200200	0	0	0	0	0	0	0	6352500	4825900	7422000	0	0	0	0	0	5802700	0	0	0	0	0	0	0	0	0	0	0	156650	0	0	0	0	0	0	0	0	0	0	0	0	0	0
LOC_Os12g32040.1	LOC_Os12g32040.1	NAASFSSVK	0	909.456	41805		1	yes	yes	2	0.061698	52.482	0	0	0	0	0	0	0	0	0	0	0	0	0	0	0	0	0	0	0	0	0	0	0	0	0	0	0	0	0	0	0	0	0	0	0	0	0	0	474980	0	0	0	0	0	0	0	0	0	0	0	0	0	0	0	0	0	0	0	0	0	0	0	0	0	0	0	0	0	0	0	0	0	0	0	0	0	0	0	0	0	0	0	0	0	0	0	0	0	0	0	0	0	0	0	0	0	0	0	0	0	0	0	0	0	5205500	0	2004800	0	3824300	0	0	0	0	0	0	0	0	0	0	0	0	0	0	0	0	0	0	0	0	0	147390	73236	0	0	148520	0	0	0	0	0	64625	0
LOC_Os12g32200.1	LOC_Os12g32200.1	MDPDHVVAATGGGGGER	0	1624.73	39410		3	yes	yes	2	5.3073e-05	91.858	0	0	0	0	0	0	0	0	0	0	0	0	0	0	0	0	0	3217700	0	0	0	0	0	0	0	0	0	0	0	0	0	0	0	0	0	0	0	0	0	0	0	0	0	0	0	0	0	0	0	0	0	0	0	0	0	0	0	0	0	0	0	0	0	0	0	0	0	0	0	0	0	0	0	0	0	0	0	0	0	0	0	0	0	0	0	0	0	1478600	0	5661600	0	0	0	0	0	2980400	3881800	0	0	0	0	0	0	0	0	0	0	0	0	0	0	0	0	0	0	0	0	0	0	0	0	0	0	0	0	0	0	0	0	0	0	0	0	0	0	0	0	0	0	0	0	0
LOC_Os12g32240.1	LOC_Os12g32240.1	CHFVAIDIFTAK	0	1420.72	8865		74	yes	yes	2;3	2.3304e-116	250.75	0	0	0	0	0	0	0	0	0	0	0	133770	0	0	0	0	0	0	0	0	0	0	0	0	0	0	0	0	0	0	0	0	0	1048300	0	278140000	636040000	6745600	0	1810600	0	0	14631000	13947000	681610	0	0	0	0	0	0	0	0	0	0	0	0	0	0	0	0	0	0	0	0	0	0	0	0	0	0	0	0	0	0	0	0	0	0	0	0	0	0	0	0	0	0	0	0	0	105460	0	0	0	0	225720	0	227060	0	880110	0	0	0	0	0	8071200	444230000	1122500000	9455700	8963300	1297800	1450600	0	14134000	16475000	1227200	0	0	0	0	0	0	0	41509	1499100	522030	0	200580	0	0	0	0	0	0	0	0	0	0	0	0	0	0
LOC_Os12g32280.1	LOC_Os12g32280.1	VGFLEISGLLNPHFQK	0	1797.98	60001		11	yes	yes	2;3	9.1782e-22	154.47	0	0	0	0	0	0	0	0	0	0	0	0	0	0	0	0	0	0	0	0	0	0	0	0	0	0	0	0	1768600	11836000	1103500	284160	5031900	0	0	0	0	0	0	0	0	0	0	0	0	0	0	0	0	0	0	0	0	0	0	0	0	0	0	0	0	0	0	0	0	0	0	0	0	0	0	0	0	0	0	0	0	0	0	0	0	0	0	0	0	0	0	0	0	0	0	0	0	0	0	0	0	0	0	0	6171300	1857400	0	0	0	0	0	0	0	0	0	0	0	0	0	0	0	0	0	0	0	0	0	0	0	0	0	224410	0	0	0	0	0	0	0	0	0	0	0	0	0	0
LOC_Os12g32280.1	LOC_Os12g32280.1	IIVCDEKLKK	2	1244.72	26632		1	yes	yes	3	0.038541	45.137	0	0	0	0	0	0	0	0	0	0	0	0	0	0	0	0	0	0	0	0	0	0	0	0	0	0	0	0	0	1595200	0	0	0	0	0	0	0	0	0	0	0	0	0	0	0	0	0	0	0	0	0	0	0	0	0	0	0	0	0	0	0	0	0	0	0	0	0	0	0	0	0	0	0	0	0	0	0	0	0	0	0	0	0	0	0	0	0	0	0	0	0	0	0	0	0	0	0	0	0	0	13629000	0	0	3213200	1887100	0	0	0	0	0	0	0	0	0	0	0	0	0	0	0	0	0	0	0	0	0	0	0	0	0	0	0	0	0	0	0	0	0	0	0	0	0
LOC_Os12g32280.1	LOC_Os12g32280.1	EFVGGAEELPR	0	1202.59	12729		3	yes	yes	2	0.0046913	70.056	0	0	0	0	0	0	0	0	0	0	0	0	0	0	0	0	0	0	0	0	0	0	0	0	0	0	0	0	0	0	0	1870700	0	0	0	0	2514700	0	0	0	2459300	1145200	1211700	1109200	681100	0	0	246680	0	0	0	0	0	0	0	0	0	120100	0	0	0	0	0	0	0	0	0	0	0	0	0	0	0	0	0	0	0	0	0	0	0	0	0	0	0	0	0	0	0	0	0	0	0	0	0	0	0	0	0	0	0	0	0	0	0	0	0	0	0	431020	0	0	0	0	0	0	0	0	0	0	0	0	0	0	0	0	0	0	0	0	0	0	0	0	0	0	0	0	0	0	0	0
LOC_Os12g32280.1	LOC_Os12g32280.1	EFVGGAEELPRTEALK	1	1744.9	12730		6	yes	yes	3	0.00021732	73.834	0	0	0	0	0	0	0	0	0	0	0	0	0	0	0	0	0	0	0	0	0	0	0	0	0	0	0	0	0	0	0	0	0	0	0	0	0	0	0	0	0	0	0	0	0	0	0	0	0	0	0	0	0	0	0	0	0	0	0	0	0	0	0	0	0	0	0	0	0	0	0	0	0	0	0	0	0	0	0	0	0	0	0	0	0	0	0	0	0	0	0	0	0	0	0	0	0	0	0	0	0	0	0	0	587560	0	1989800	1539800	0	0	0	0	0	0	0	35216	0	0	0	0	0	0	0	0	0	0	0	0	0	0	0	0	0	0	0	0	0	0	0	0	0	0
LOC_Os12g32374.1	LOC_Os12g32374.1	SSSSSAAAGAGSGEPSSTSRPGKER	2	2307.07	53480		1	yes	yes	3	0.00056749	43.799	0	0	0	0	0	0	0	0	0	0	0	0	0	0	0	0	0	0	0	0	0	0	0	0	0	0	0	0	0	0	0	0	0	0	0	0	0	0	0	0	0	0	0	0	0	0	0	0	0	0	0	0	0	0	0	0	0	0	0	0	0	0	0	0	0	0	0	0	0	0	0	0	0	0	0	0	0	0	0	0	0	0	0	0	0	0	0	0	0	0	0	0	0	0	0	0	1810600	9788400	0	0	0	0	514230	2399300	22129000	4318400	2685500	1828500	0	0	3718300	1905200	0	2845600	0	0	0	0	0	0	0	0	0	0	0	0	0	0	0	0	0	0	0	0	0	0	0	0	0	0	0	0
LOC_Os12g32374.1	LOC_Os12g32374.1	TSCPHLPAMPAASADDLAR	0	1979.92	57350		9	yes	yes	3	0.00014119	67.645	0	0	0	0	0	0	0	0	0	0	0	0	0	0	0	0	0	0	0	0	0	0	0	0	0	0	0	0	0	0	0	0	0	0	0	0	0	0	0	0	0	0	0	0	0	0	0	0	0	0	0	0	0	0	0	0	0	0	0	0	0	0	0	0	0	0	0	0	0	0	0	0	0	0	0	0	0	0	0	0	0	0	635010	0	0	0	0	0	0	0	0	0	0	0	0	0	0	0	0	0	0	0	0	0	8148900	0	0	0	0	0	0	0	0	0	0	0	0	0	0	0	0	0	0	0	0	0	0	0	0	0	0	0	0	0	0	0	0	0	0	0	0	0
LOC_Os12g32374.1	LOC_Os12g32374.1	TSCPHLPAMPAASADDLARVPPPDSPCSR	1	3072.42	57351		1	yes	yes	4	7.6021e-19	89.565	0	0	0	0	0	0	0	0	0	0	0	0	0	0	0	0	0	0	0	0	0	0	0	0	0	0	0	0	0	241000	0	0	0	0	0	0	0	0	0	0	0	0	0	0	0	0	0	0	0	0	0	0	0	0	0	0	0	0	0	0	0	0	0	0	0	0	0	0	0	0	0	0	0	0	0	0	0	0	0	0	0	0	0	0	0	0	0	0	0	0	0	0	0	0	0	0	0	0	0	0	0	0	0	0	0	0	0	0	0	0	0	0	0	0	0	0	0	0	0	0	0	0	0	0	0	0	0	0	0	0	0	0	0	0	0	0	0	0	0	0	0	0
LOC_Os12g32986.1	LOC_Os12g32986.1	WASHAQPAEMNLQR	0	1637.77	64612;64613	4057	16	yes	yes	2;3	1.2526e-06	130.78	0	0	0	0	0	0	0	0	0	0	0	0	0	0	0	0	0	0	0	0	0	0	0	0	0	0	0	0	0	0	0	0	0	0	0	0	0	0	0	1525100	13990000	0	0	0	0	0	0	0	0	0	0	0	0	0	0	0	0	0	0	0	0	0	0	0	0	0	342430	528940	0	0	0	0	0	0	0	0	0	0	0	0	0	0	0	0	0	0	0	0	0	0	0	0	0	0	0	0	0	0	0	0	0	0	0	0	0	0	0	0	0	0	1683600	48358000	74566000	26778000	27221000	22068000	20733000	1280000	4555200	4656800	1922500	0	1875100	975840	1016200	0	1367800	0	464370	0	0	0	0	211700	0	0	454390	335740	184340	0	133540	0
LOC_Os12g32986.1	LOC_Os12g32986.1	YLSVTDPDLIKDGAGLDIR	1	2060.08	66552		15	yes	yes	3	9.5577e-09	123.19	0	0	0	0	0	0	0	0	0	0	0	0	0	0	0	0	0	0	0	0	0	0	0	0	0	0	0	0	0	0	0	0	0	0	0	0	0	0	545090	3558100	23890000	7670300	13129000	7758600	6597500	6098800	4502100	0	0	0	0	0	0	0	0	964830	0	0	0	0	0	0	0	0	0	0	0	0	0	0	0	0	0	0	0	0	0	0	0	0	0	0	0	0	0	0	0	0	0	0	0	0	0	0	0	0	0	0	0	0	0	0	0	0	0	0	0	0	0	0	0	13349000	36966000	11097000	5906400	13940000	4759500	0	7790500	0	3386400	0	3645300	0	0	0	0	0	0	338600	0	0	465450	0	0	0	0	0	0	0	0	0
LOC_Os12g32986.1	LOC_Os12g32986.1	EVSTEEYNEFYKK	1	1664.76	15080		14	yes	yes	2;3	1.2436e-14	146.36	0	0	0	0	0	0	0	0	0	0	0	0	58769	0	0	0	5295400	0	0	0	0	0	0	0	0	0	0	0	0	0	0	0	0	0	0	0	0	0	0	2665500	20869000	10304000	10965000	7833200	6735700	6156800	0	1941800	2595600	0	0	447850	1021000	861500	1124500	807520	674760	0	0	0	0	690120	0	0	0	0	0	0	0	0	0	0	0	0	0	0	0	0	0	0	0	0	0	0	0	0	0	0	0	0	0	0	0	0	0	0	0	0	0	0	0	0	0	0	0	0	0	0	0	1287400	4718600	20833000	37420000	0	0	1506200	0	0	0	0	0	0	0	0	0	0	0	0	0	0	0	0	0	0	0	0	0	0	0	0	0	0
LOC_Os12g32986.1	LOC_Os12g32986.1	DSPVSSEPIEAEVIEPELVDDSQKK	1	2739.33	11563		14	yes	yes	3	5.7691e-30	129.78	0	0	0	0	0	0	0	0	0	0	0	0	0	0	0	0	0	0	0	0	0	0	12922000	4519200	0	0	0	0	0	0	0	0	0	0	0	0	0	0	0	2213900	23714000	15135000	14297000	7310600	5412700	0	0	1842400	0	0	0	0	0	0	0	0	0	0	0	200130	0	796800	0	0	0	0	0	0	0	0	0	0	0	0	0	0	0	0	0	0	0	0	0	0	0	0	0	0	0	0	0	0	0	0	0	0	0	0	739460	0	0	0	0	0	0	0	0	0	0	0	0	0	0	0	0	0	0	0	0	0	0	0	0	0	0	0	0	0	0	0	0	0	0	0	0	0	0	0	0	0	0	0
LOC_Os12g32986.1	LOC_Os12g32986.1	LSSSPCVLVAAK	0	1230.66	37424		9	yes	yes	2	4.4841e-07	119.75	0	0	0	0	0	0	0	0	0	0	0	0	0	0	0	0	0	0	0	0	0	0	0	0	0	0	0	0	0	0	0	0	0	0	0	0	0	320340	0	2743500	470310	6709000	8818400	5558900	3511200	3751500	2446900	1157600	0	0	0	0	0	0	0	0	0	0	0	0	0	0	0	0	0	0	0	0	0	0	0	0	0	0	0	0	0	0	0	0	0	0	0	0	0	0	0	0	0	0	0	0	0	0	0	0	0	0	0	0	0	0	0	0	0	0	0	317030	0	0	0	0	10288000	0	0	1190000	0	1035900	0	2691700	1417100	0	0	1236900	1074800	609580	693650	0	0	0	0	0	0	0	0	0	0	0	0	0	0	0
LOC_Os12g32986.1	LOC_Os12g32986.1	SILYVPATK	0	990.575	51019		5	yes	yes	2	0.020837	72.23	0	0	0	0	0	0	0	0	0	0	0	0	0	0	0	0	0	0	0	0	0	0	0	0	0	0	0	0	0	0	0	0	0	0	0	0	0	0	0	878960	3738800	0	0	0	1085800	0	0	0	0	0	0	0	0	0	0	0	0	0	0	0	0	0	0	0	0	0	0	0	0	0	0	0	0	0	0	0	85288	0	0	0	0	0	0	0	0	0	0	0	0	0	0	0	0	0	0	0	0	0	0	0	0	0	0	0	0	0	0	0	0	0	0	3779200	2192000	4074200	2795600	1708900	1748400	0	559460	571670	0	0	0	0	0	0	0	0	0	0	0	98625	0	0	0	0	0	0	0	0	0	0
LOC_Os12g32986.1	LOC_Os12g32986.1	IQTDKENGIITITDTGIGMTRQELVDSLGTIASSGTAK	2	3934.02	27969		7	yes	yes	4	3.9821e-172	190.48	0	0	0	0	0	0	0	0	0	0	0	0	0	0	0	0	0	0	0	0	0	0	0	0	0	0	0	0	0	0	0	0	0	0	0	0	0	0	0	0	0	0	0	0	0	0	0	0	0	0	0	0	0	0	0	0	0	0	0	0	0	0	0	0	0	0	0	0	0	0	0	0	0	0	0	0	0	0	0	0	0	0	0	0	0	0	0	0	0	0	0	0	0	0	0	0	0	0	0	0	0	0	0	0	0	0	0	0	0	0	0	0	13586000	1681500	0	2832300	0	0	0	0	0	0	0	0	0	0	0	0	0	0	0	0	0	0	0	0	0	0	0	0	0	0
LOC_Os12g32986.1	LOC_Os12g32986.1	FFSSQSNEELISLDEYVENMKPEQKDIYYIAADSLSSAK	2	4488.12	15945		4	yes	yes	4	2.6774e-103	152.28	0	0	0	0	0	0	0	0	0	0	0	0	0	0	0	0	0	0	0	0	0	0	0	0	0	0	0	0	0	0	0	0	0	0	0	645560	0	0	0	0	0	0	0	0	0	0	0	0	0	0	0	0	0	0	0	0	0	0	0	0	0	0	0	0	0	0	0	0	0	0	0	0	0	0	0	0	0	0	0	0	0	0	0	0	0	0	0	0	0	0	0	0	0	0	0	0	0	0	0	0	0	0	0	0	0	0	0	0	0	0	0	0	12437000	1095700	0	447530	0	0	0	0	0	0	0	0	0	0	0	0	0	0	0	0	0	0	0	0	0	0	0	0	0	0
LOC_Os12g32986.1	LOC_Os12g32986.1	DIYYIAADSLSSAK	0	1515.75	10722		2	yes	yes	2	0.00090245	85.288	0	0	0	0	0	0	0	0	0	0	0	0	0	0	0	0	0	0	0	0	0	0	0	0	0	0	0	0	0	0	0	0	0	0	0	0	0	0	0	0	0	0	0	0	0	0	0	0	0	0	0	0	0	0	0	0	0	0	0	0	0	0	0	0	0	0	0	0	0	0	0	0	0	0	0	0	0	0	0	0	0	0	0	0	0	0	0	0	0	0	0	0	0	0	0	0	0	0	0	0	0	0	0	0	0	0	0	0	0	0	0	0	0	0	0	0	0	0	0	1126700	0	0	1045700	1317600	0	814990	607860	0	801100	656060	0	0	0	0	0	0	0	0	0	0	0	0
LOC_Os12g32986.1	LOC_Os12g32986.1	FFSSQSNEELISLDEYVENMKPEQK	1	2990.39	15944		5	yes	yes	3	4.2236e-07	73.036	0	0	0	0	0	0	0	0	0	0	0	0	0	0	0	0	0	0	0	0	0	0	0	0	0	0	0	0	0	0	0	0	0	0	0	0	0	1031800	0	0	0	0	0	0	0	0	0	0	0	0	0	0	0	0	0	0	0	0	0	0	0	0	0	0	0	0	0	0	0	0	0	0	0	0	0	0	0	0	0	0	0	0	0	0	0	0	0	0	0	0	0	0	0	0	0	0	0	0	0	0	0	0	0	0	0	0	0	0	0	0	0	0	0	0	0	0	0	0	0	0	0	0	0	0	0	0	0	0	0	0	0	0	0	0	0	0	0	0	0	0	0	0
LOC_Os12g32986.1	LOC_Os12g32986.1	KVFEINPEHEIIKGLNAACR	2	2337.23	31225		7	yes	yes	3;4	1.6837e-62	181.14	0	0	0	0	0	0	0	0	0	0	0	0	0	0	0	0	0	0	0	0	0	0	0	0	0	0	0	0	0	0	0	0	0	0	0	0	0	0	0	0	0	0	0	0	0	0	0	0	0	0	0	0	0	0	0	0	0	0	0	0	0	0	0	0	0	0	0	0	0	0	0	0	0	0	0	0	0	0	0	0	0	0	0	0	0	0	0	0	0	0	0	0	0	0	0	0	0	0	0	0	0	0	0	0	0	0	0	0	555840	0	0	0	0	0	0	0	208800	0	0	0	0	0	0	0	0	0	0	0	0	0	0	0	0	0	0	0	0	0	0	0	0	0
LOC_Os12g32986.1	LOC_Os12g32986.1	YLSFVRGVVDSNDLPLNVSR	1	2249.18	66529		0	yes	yes	3	0.040398	30.416	0	0	0	0	0	0	0	0	0	0	0	0	0	0	0	0	0	0	0	0	0	0	0	0	726480	0	0	0	0	0	0	0	0	0	0	0	0	0	0	0	0	0	0	0	0	0	0	0	0	0	0	0	0	0	0	0	0	0	0	0	0	0	0	0	0	0	0	0	0	0	0	0	0	0	0	0	0	0	0	0	0	0	0	0	0	0	0	0	0	0	0	0	0	0	0	0	0	0	0	0	0	0	0	0	0	0	0	0	0	0	0	0	0	0	0	0	0	0	0	0	0	0	0	0	0	0	0	0	0	0	0	0	0	0	0	0	0	0	0	0	0	0
LOC_Os12g32986.1	LOC_Os12g32986.1	TVVEKYWDWELTNETQPIWLRNPR	2	3072.55	58193		5	yes	yes	4	2.13e-155	217.51	0	0	0	0	0	0	0	0	0	0	0	0	0	0	0	0	0	0	0	117320	0	0	0	0	0	0	0	0	0	0	0	0	0	0	0	0	0	0	0	0	0	0	0	0	0	0	0	0	0	0	0	0	0	0	0	0	0	0	0	0	0	0	0	0	0	0	0	0	0	0	0	0	0	0	0	0	0	0	0	0	0	0	0	0	0	0	0	0	0	0	0	0	0	0	0	0	0	0	0	0	0	0	0	0	0	0	0	0	0	0	0	0	0	0	0	0	0	0	0	0	0	0	0	0	0	0	0	0	0	0	0	0	0	0	0	0	0	0	0	0	0	0
LOC_Os12g33100.1	LOC_Os12g33100.1	EKEIDGVHYHFTER	1	1758.83	13419		14	yes	yes	3;4	0.00029902	82.102	0	0	0	0	0	0	0	0	0	0	296830	0	0	0	0	0	0	0	0	0	0	0	0	0	0	1566900	1239200	1608900	7127500	22860000	52445000	4948200	6116400	7011500	1151700	4805000	3807800	2566700	1736300	2137700	2099200	820120	1514300	1455500	1079800	1323300	0	900950	1359300	646730	0	0	0	0	0	0	0	0	0	0	0	0	0	0	0	0	0	0	0	0	0	0	0	0	0	0	0	0	0	0	0	0	0	0	0	0	0	0	0	0	0	0	0	0	0	0	0	0	791130	26369000	72243000	99417000	48107000	23956000	0	0	0	0	0	0	0	0	0	0	0	0	0	0	0	0	0	0	0	110070	0	0	0	1163500	591140	586090	898790	287590	323030	355130	515860	875330	477950	232530	362210	416130	265870	0
LOC_Os12g33100.1	LOC_Os12g33100.1	CILDIDVQGAR	0	1258.63	8935		5	yes	yes	2	1.1552e-05	118.26	0	0	0	0	0	0	0	0	0	0	0	0	0	0	0	0	0	0	0	0	0	0	0	0	0	0	0	0	5201500	16279000	36107000	2931600	3093900	3098900	0	2242300	3381000	2130600	0	0	0	388100	0	0	0	0	0	0	0	0	0	0	0	0	0	0	0	0	0	0	0	0	0	0	0	0	0	0	0	0	0	0	0	0	0	0	0	0	0	0	0	0	0	0	0	0	0	0	0	0	0	0	0	0	0	0	0	808580	0	0	0	0	0	0	0	0	0	0	0	0	0	0	0	0	0	0	0	0	0	0	0	0	0	0	0	0	0	0	0	0	0	0	0	0	0	0	0	0	0	0	0	0
LOC_Os12g33100.1	LOC_Os12g33100.1	ARGTETEEQIQKR	2	1544.79	6197		1	yes	yes	3	0.00018584	90.731	0	0	0	0	0	0	0	0	0	0	0	0	0	0	0	0	0	0	0	0	0	0	0	0	0	0	0	0	0	0	48132000	0	0	0	3969700	0	0	0	0	0	0	0	0	0	0	0	0	0	0	0	0	0	0	0	0	0	0	0	0	0	0	0	0	0	0	0	0	0	0	0	0	0	0	0	0	0	0	0	18961	0	526860	0	0	0	0	0	322860	310530	587870	0	902820	0	0	0	0	0	0	0	0	0	0	0	0	0	0	0	0	0	0	0	0	0	0	0	0	0	0	0	0	0	0	0	0	0	0	0	0	0	0	0	0	0	0	0	0	0	0	0	0	0	0	0
LOC_Os12g33100.1	LOC_Os12g33100.1	GTETEEQIQKR	1	1317.65	22271		0	yes	yes	3	0.017001	47.288	0	0	0	0	0	0	0	0	0	0	0	0	0	0	0	0	0	0	0	0	0	0	0	0	0	0	0	0	0	0	28453000	0	0	0	0	6187500	0	0	0	0	0	2503200	0	0	0	0	0	0	0	0	0	0	0	0	0	0	0	0	0	0	0	0	0	0	0	0	0	0	0	0	0	0	0	0	0	0	0	10895	0	0	0	0	0	0	0	0	0	0	0	0	0	0	0	0	0	0	0	0	0	0	0	0	0	0	0	0	0	0	0	0	0	0	0	0	0	0	0	0	0	0	0	0	0	0	0	0	0	0	0	0	0	0	0	0	0	0	0	0	0	0	0	0
LOC_Os12g33100.1	LOC_Os12g33100.1	SDDPKSSITIK	1	1189.62	49426		1	yes	yes	2	0.023823	73.985	0	0	0	0	0	0	0	0	0	0	0	0	0	0	0	0	0	0	0	0	0	0	0	0	0	0	0	0	0	0	2245500	0	0	0	0	0	0	0	0	0	0	379170	0	0	0	0	0	0	0	0	0	0	0	0	0	0	0	0	0	0	0	278610	0	0	0	0	0	0	0	0	0	0	0	0	0	0	0	0	0	0	0	0	0	0	0	0	0	0	0	0	0	0	0	0	0	0	0	0	0	0	7780900	6941100	2675100	2198400	0	0	0	0	0	0	0	0	0	0	0	0	0	0	0	0	0	0	0	0	0	0	0	0	0	0	0	0	0	0	0	0	0	0	0	0	0	0
LOC_Os12g33100.1	LOC_Os12g33100.1	GVIGEGQKPIVISGPSGVGK	1	1878.06	22643		1	yes	yes	3	0.06664	20.625	0	0	0	0	0	0	0	0	0	0	0	0	0	0	0	0	0	0	0	0	0	0	0	0	0	0	0	0	0	0	0	0	0	0	0	0	0	0	0	0	0	0	0	0	0	0	0	0	0	0	0	0	0	0	0	0	0	0	0	0	0	0	0	0	0	0	0	0	0	0	0	0	0	0	0	0	0	0	0	0	0	0	0	0	0	0	0	0	0	0	0	0	0	0	0	0	0	0	0	0	5289300	6588200	3935600	1209300	0	0	0	0	0	0	0	0	0	0	0	0	0	0	0	0	0	0	0	0	0	0	0	0	0	0	0	0	0	0	0	0	0	0	0	0	0	0
LOC_Os12g33100.1	LOC_Os12g33100.1	DCLQNAIDIGDKTYVISR	1	2080.03	10049		1	yes	yes	3	0.020126	32.387	0	0	0	0	0	0	0	0	0	0	0	0	0	0	0	0	0	0	0	0	0	0	0	0	0	0	0	0	0	0	0	0	0	0	0	0	0	0	0	0	0	0	0	0	0	0	0	0	0	0	0	0	0	0	0	0	0	0	0	0	0	0	0	0	0	0	0	0	0	0	0	0	0	0	0	0	0	0	0	0	0	0	0	0	0	0	0	0	0	0	0	0	0	0	0	0	0	0	0	523400	0	0	0	0	0	0	0	0	0	0	0	0	0	0	0	0	0	0	0	0	0	0	0	0	0	0	0	0	0	0	0	0	0	0	0	0	0	0	0	0	0	0
LOC_Os12g34124.1	LOC_Os12g34124.1;LOC_Os12g34054.1	VGPIGCLHSSEGTEEERNEVR	1	2354.09	60198		1	yes	no	4	0.0049641	39.385	0	0	0	0	0	0	0	0	0	0	0	0	0	0	0	0	0	0	0	0	0	0	0	0	0	0	0	0	0	0	0	0	4264600	0	0	0	0	0	0	0	0	0	0	0	0	0	0	0	0	0	0	0	0	0	0	0	0	0	0	0	0	0	0	0	0	0	0	0	0	0	0	0	0	0	0	0	0	0	0	0	0	0	0	0	0	0	0	0	0	0	0	0	0	0	0	0	0	0	0	0	0	0	0	7379700	0	2407500	702190	0	0	0	0	0	0	0	0	0	0	0	0	0	0	0	0	0	0	0	0	0	0	0	0	0	0	0	0	0	0	0	0	0	0	0
LOC_Os12g34124.1	LOC_Os12g34124.1;LOC_Os12g34054.1	VGPIGCLHSSEGTEEERNEVRGR	2	2567.21	60199		1	yes	no	4	0.0035808	36.454	0	0	0	0	0	0	0	0	0	0	0	0	0	0	0	0	0	0	0	0	0	0	0	0	0	0	0	935230	0	0	0	0	0	0	0	0	0	0	0	0	0	0	0	0	0	0	0	0	0	0	0	0	0	0	0	0	0	0	0	0	0	0	0	0	0	0	0	0	0	0	0	0	0	0	0	0	0	0	0	0	0	208010	0	0	0	0	0	0	0	0	0	0	0	0	0	0	0	0	0	0	0	0	0	0	0	0	0	0	0	0	0	0	0	0	0	0	153440	0	0	0	0	0	0	0	0	0	0	0	0	0	0	0	0	0	0	0	0	0	0	0	0	0
LOC_Os12g34380.1	LOC_Os12g34380.1;LOC_Os11g42350.3;LOC_Os11g42350.2;LOC_Os11g42350.1	CPSISYHLVGTKK	1	1488.78	9252		2	no	no	3	0.051625	27.676	0	0	0	0	0	0	0	0	0	0	0	0	0	0	0	0	0	0	0	0	0	0	0	0	0	0	0	0	0	0	0	0	0	0	0	0	0	0	0	1114500	0	515580	0	0	0	0	0	0	0	0	0	0	0	0	0	0	0	0	0	0	0	0	0	0	0	0	0	0	0	0	0	0	0	0	0	0	0	0	0	0	0	0	0	0	0	0	0	0	0	0	0	0	0	0	0	0	0	0	0	0	0	0	0	0	0	0	0	938740	1411800	12269000	9535900	0	3904100	2526700	6025100	0	678780	161520	0	0	0	0	0	0	0	0	0	3252000	893910	1149900	2308300	1775200	1262400	2517400	1000400	0	0	4160700	4255800	9158600	0	2474900
LOC_Os12g34380.1	LOC_Os12g34380.1;LOC_Os11g42350.3;LOC_Os11g42350.2;LOC_Os11g42350.1	QVDDFTSR	0	966.441	46443		10	no	no	2	0.0025148	126.28	0	0	0	0	0	0	0	0	0	0	0	0	0	0	0	0	0	0	0	0	0	1604200	0	0	0	0	0	0	0	0	0	0	0	0	0	0	0	0	0	0	0	0	0	0	0	0	0	0	0	0	0	0	0	0	0	0	0	0	0	0	0	0	0	0	0	0	0	0	0	0	0	0	0	0	0	0	0	0	0	0	0	0	0	0	0	0	0	0	0	0	0	0	0	0	0	0	0	0	0	0	0	0	0	0	0	0	0	0	0	25593000	37640000	0	0	0	0	0	0	0	0	0	0	0	0	0	0	0	0	0	0	0	0	0	0	0	0	0	0	0	0	0	0	0
LOC_Os12g34380.1	LOC_Os12g34380.1	IQQELARPNVLER	1	1564.87	27936		15	yes	yes	3	7.7244e-07	128.54	0	0	0	0	0	0	0	0	0	0	0	0	0	0	0	0	0	0	0	0	0	0	0	0	0	0	0	0	0	0	0	0	0	0	0	0	0	12690000	43237000	38952000	28340000	0	0	0	0	0	0	0	0	0	0	0	0	0	0	0	0	0	0	0	0	0	0	0	0	0	0	0	0	0	0	0	0	0	0	0	0	0	0	0	0	0	0	0	0	0	0	0	0	0	0	0	0	0	0	0	0	0	0	0	0	0	0	0	0	0	0	0	10523000	82321000	172030000	50843000	45697000	25285000	15843000	11478000	11825000	2746100	0	7317000	3605000	0	4169400	0	3861600	2996500	3239100	0	0	0	1044400	512860	359670	0	0	0	0	0	0	0	0	0
LOC_Os12g34380.1	LOC_Os12g34380.1	KIQQELARPNVLER	2	1692.96	30218		3	yes	yes	3;4	0.0039497	58.268	0	0	0	0	0	0	0	0	0	0	0	0	0	0	0	0	0	0	0	0	0	0	0	0	0	0	0	0	0	0	0	0	0	0	0	0	0	9219100	8579200	6919100	4780100	1459600	1928700	2093400	0	0	1334100	650380	0	588710	0	0	0	0	0	0	0	0	0	0	0	0	0	0	0	0	0	0	0	0	0	0	0	0	0	0	0	0	0	0	0	0	0	0	0	0	0	0	0	0	0	0	0	0	0	0	0	0	0	0	0	0	0	0	0	0	0	0	9920400	100570000	111580000	85018000	30877000	29083000	16759000	12201000	9611000	1587700	4764900	6332800	2917600	0	2758500	2414400	2631000	2784600	0	0	0	0	0	0	0	0	0	0	134310	0	0	0	0	0
LOC_Os12g34380.1	LOC_Os12g34380.1	SAAAEGRPPAAAAAGEMVR	1	1781.88	48771;48772	4060	30	yes	yes	2;3	7.8603e-94	198.74	0	0	0	0	0	0	349540	0	0	0	0	1265100	0	0	0	0	0	0	0	0	0	0	0	0	0	0	0	0	0	0	0	0	0	0	0	0	0	5509400	19482000	0	0	5381700	0	0	0	0	0	0	0	0	1019600	0	0	0	1696700	0	0	0	0	0	0	0	0	0	0	0	0	0	0	159930	0	0	0	0	0	0	0	0	0	0	0	0	0	0	0	0	0	0	0	0	0	0	0	0	0	0	0	0	0	0	0	0	0	0	0	0	0	0	12025000	115610000	80777000	74554000	4923600	10893000	8037800	11962000	4452100	2671500	1988400	5478400	4324100	0	3077200	2590700	2231200	3009500	1020500	2269600	1595200	833160	2354900	1775300	1257000	1206100	912200	958280	545680	734920	1529400	1115600	1529700	916640
LOC_Os12g34380.1	LOC_Os12g34380.1	FLENKEEITK	1	1249.66	16825		8	yes	yes	3	1.32e-05	113.93	0	0	0	0	0	0	0	0	0	0	0	0	0	0	0	0	0	0	0	0	0	0	0	0	0	0	0	0	0	0	0	0	0	0	0	0	0	3478700	9587600	10352000	0	0	3236800	3314800	0	0	0	0	0	0	0	0	0	0	0	0	0	0	0	0	0	0	0	0	0	0	0	0	0	0	0	0	0	0	0	0	0	0	0	0	0	0	0	0	0	0	0	0	0	0	0	0	0	0	0	0	0	0	0	0	0	0	0	0	0	0	0	0	13303000	95075000	87385000	64791000	28953000	16682000	13212000	10144000	0	1141800	0	0	2488700	0	0	0	0	0	0	0	0	0	1023600	0	308190	0	0	0	0	0	0	0	384550	0
LOC_Os12g34380.1	LOC_Os12g34380.1	ASLSNLVR	0	858.492	6636		10	yes	yes	2	0.0022939	131.04	0	0	0	0	0	0	0	0	0	0	0	0	0	0	0	0	0	0	0	0	0	0	0	0	0	0	0	0	0	0	0	0	0	0	0	0	0	4483700	19387000	20884000	9502200	2958600	3973300	3651100	0	0	0	0	1675100	0	0	0	0	0	0	0	0	0	0	0	0	0	0	0	0	0	0	0	0	0	0	0	0	0	0	0	0	0	0	0	0	0	0	0	0	0	0	0	0	0	0	0	0	0	0	0	0	0	0	0	0	0	0	0	0	0	0	0	5254200	34784000	60918000	28053000	29629000	13422000	8111000	6777700	5314800	1229200	4941300	6264900	0	0	3068200	2856100	2976900	2852400	1987800	0	0	0	670090	469270	0	0	0	0	0	0	0	0	0	0
LOC_Os12g34380.1	LOC_Os12g34380.1	RVPGNEASSQFAK	1	1389.7	48626		18	yes	yes	2;3	4.4497e-06	122.34	0	0	0	0	0	0	0	0	0	0	0	0	0	0	0	0	0	0	0	0	0	0	0	0	2486300	0	0	0	0	0	0	0	0	0	0	0	0	1089200	526520	441140	772870	0	0	0	0	0	0	0	212540	0	0	0	0	0	0	0	0	0	0	0	0	0	0	0	0	0	0	0	0	0	0	0	0	0	0	0	0	0	0	0	0	0	0	0	0	0	0	494930	0	0	0	0	0	4554200	0	0	0	0	0	0	0	0	0	0	0	0	0	386530	7565100	60151000	65593000	51902000	22740000	16251000	12421000	9456100	8015700	1695100	0	913730	920220	0	0	661740	0	178080	0	901230	0	329010	0	0	0	228070	0	0	0	0	122650	0	0	36900
LOC_Os12g34380.1	LOC_Os12g34380.1	SGTVPGVGLVHAPFSLLPTHLPESHWR	0	2890.52	50612		33	yes	yes	3;4;5	4.3281e-37	126.59	0	0	0	0	0	0	0	0	0	0	0	0	0	0	0	0	0	0	0	0	0	0	0	0	0	0	0	0	0	0	0	0	3797100	0	0	0	0	5140800	25442000	64528000	20089000	0	8107300	4446400	3657800	2677800	2962000	0	2043400	0	0	0	0	0	0	0	0	0	0	0	0	0	0	0	0	0	0	0	0	0	0	0	0	0	0	0	0	0	0	0	0	0	0	0	0	0	0	0	0	0	0	0	0	0	0	0	0	0	0	0	0	0	0	0	0	0	0	0	2332800	0	789310	0	10948000	6174900	0	9512700	0	0	7141900	3619300	1755200	0	4027600	0	702600	554340	322050	0	0	0	0	0	0	0	0	0	0	0	0	0	0	0
LOC_Os12g34380.1	LOC_Os12g34380.1	LLLEQSSAVK	0	1086.63	35299		4	yes	yes	2	5.2848e-05	112.84	0	0	0	0	0	0	0	0	0	0	0	0	0	0	0	0	0	0	0	0	0	0	0	0	0	0	0	0	0	0	0	0	0	0	0	0	0	0	0	0	0	0	0	0	0	0	0	0	0	0	0	0	0	0	0	0	0	0	0	0	0	0	0	0	0	0	0	0	0	0	0	0	0	0	0	0	0	0	0	0	0	0	0	0	0	0	0	0	0	0	0	0	0	0	0	0	0	0	0	0	0	0	0	0	2390400	4344600	2894900	0	5314300	52046000	47729000	29366000	16857000	7561400	5874300	3463600	3234600	984810	2630400	2162200	0	0	0	688380	0	0	0	0	0	0	368610	0	0	0	0	0	0	0	0	0	0	0
LOC_Os12g34380.1	LOC_Os12g34380.1	FLENKEEITKIR	2	1518.84	16826		9	yes	yes	3	0.00016397	88.187	0	0	0	0	0	0	0	0	0	0	0	0	0	0	0	0	0	0	0	0	0	0	0	0	0	0	0	0	0	0	0	0	0	0	0	0	0	0	16920000	0	0	0	0	0	0	0	0	0	0	0	0	0	0	0	0	0	0	0	0	0	0	0	0	0	0	0	0	0	0	0	0	0	0	0	0	0	0	0	0	0	0	0	0	0	0	0	0	0	0	0	0	0	0	0	0	0	0	0	0	0	0	0	0	0	0	0	0	0	6380300	34073000	34855000	21126000	8011400	11322000	6405100	4905400	4961300	788970	450200	2857300	1642100	0	1684100	936530	1546300	0	1506200	0	0	0	0	0	0	0	0	0	0	0	0	0	0	0
LOC_Os12g34380.1	LOC_Os12g34380.1	AGYTPNDYPSEAEWAAR	0	1896.83	3077		15	yes	yes	2	1.8346e-42	170.18	0	0	0	0	0	0	0	0	0	0	0	0	0	0	0	0	0	0	0	0	0	0	0	0	0	0	0	0	0	0	0	0	0	0	0	0	0	7328100	32689000	34280000	20540000	5775300	8750900	7574500	6091800	5053800	0	0	2713900	1193900	0	0	1423900	1325700	0	0	0	443830	0	698860	453540	610080	0	0	527280	0	0	0	0	0	0	0	0	0	0	0	0	0	0	0	0	0	0	0	0	0	0	0	0	0	0	0	0	0	0	0	0	0	0	0	0	0	0	0	0	0	0	0	0	0	0	0	0	0	0	0	0	0	0	0	0	0	0	0	0	0	0	0	0	0	0	0	0	0	0	0	0	0	0	0	0	0
LOC_Os12g34380.1	LOC_Os12g34380.1	NNDKVVMNEQSGYLMR	1	1896.88	43390		14	yes	yes	2;3	1.7626e-50	186.42	0	0	0	0	0	0	0	0	0	0	0	0	0	0	0	0	0	0	0	0	0	0	0	0	0	0	0	0	0	0	0	0	0	0	0	0	0	0	0	0	0	0	0	916920	0	0	826780	0	0	0	0	0	0	0	0	0	0	0	0	0	0	0	0	0	0	0	0	0	0	0	0	0	0	0	0	0	0	0	0	0	0	0	0	0	0	0	0	0	0	0	0	0	0	0	0	0	0	0	0	0	0	0	0	0	0	0	0	0	0	31163000	31044000	23808000	7390300	0	0	5164600	0	0	0	0	0	0	0	0	0	0	0	0	0	0	0	0	0	0	0	0	0	0	0	0	0	0
LOC_Os12g34380.1	LOC_Os12g34380.1	MMEINKEENIR	1	1405.67	40743;40744	4058;4059	2	yes	yes	3	0.0078174	54.471	0	0	0	0	0	0	0	0	0	0	0	0	0	0	0	0	0	0	0	0	0	0	0	0	0	0	0	0	0	0	0	0	0	0	0	0	0	860440	2917000	2893100	592670	0	0	286880	444220	0	561660	0	204810	0	0	0	0	0	0	0	0	0	0	0	0	0	0	0	60946	0	0	0	0	0	0	0	0	0	0	0	0	0	0	0	0	0	0	0	0	0	0	0	0	0	0	0	0	0	0	0	0	0	0	0	0	0	0	0	0	0	0	0	0	27711000	28822000	5567800	4769200	0	2998700	2117900	1659500	509890	0	0	336820	0	395560	877790	0	0	0	0	0	0	0	63738	0	0	0	181160	0	0	0	70626	0	0
LOC_Os12g34380.1	LOC_Os12g34380.1	SAIQKPELFVLKPQR	2	1753.03	49028		2	yes	yes	3;4	0.00061956	81.619	0	0	0	0	0	0	0	0	0	0	0	0	0	0	0	0	0	0	0	0	0	0	0	0	0	0	0	0	0	0	0	0	0	0	0	0	0	0	0	0	0	0	0	0	0	0	0	0	0	0	0	0	0	0	0	0	0	0	0	0	0	0	0	0	0	0	0	0	0	0	0	0	0	0	0	0	0	0	0	0	0	0	0	0	0	0	0	0	0	0	0	0	0	0	0	0	0	0	0	0	0	0	0	0	0	0	0	0	1806500	30760000	24629000	17008000	4674600	0	0	0	0	0	0	1656800	0	0	0	816200	0	0	0	0	0	0	0	0	0	0	0	0	0	0	0	0	0	0
LOC_Os12g34380.1	LOC_Os12g34380.1	TVSVVYFR	0	969.528	58138		3	yes	yes	2	0.0028616	132.29	0	0	0	0	0	0	0	0	0	0	0	0	0	0	0	0	0	0	0	0	0	0	0	0	0	0	0	0	0	0	0	0	0	0	0	0	0	0	0	0	0	0	0	0	0	0	0	0	0	0	0	0	0	0	0	0	0	0	0	0	0	0	0	0	0	0	0	0	0	0	0	0	0	0	0	0	0	0	0	0	0	0	0	0	0	0	0	0	0	382330	0	0	0	0	0	0	0	0	0	0	0	0	0	0	0	0	0	0	2779100	20386000	28954000	9777600	9286400	4301400	2883800	0	0	0	0	0	0	0	0	0	0	0	0	0	0	0	0	0	0	0	0	0	0	0	0	0	0	0
LOC_Os12g34380.1	LOC_Os12g34380.1	GGVCHEALTISELGIYGAYLR	0	2278.14	19886		12	yes	yes	2;3	5.435e-13	123.02	0	0	0	0	0	0	0	0	0	0	0	0	0	0	0	0	0	0	3507100	0	0	0	0	0	0	0	0	0	0	0	0	0	0	0	0	0	0	0	16682000	12328000	9258400	0	0	0	0	0	0	0	0	890910	0	0	0	1056800	1279800	0	0	0	0	0	0	0	0	0	0	0	0	0	0	0	0	0	0	0	0	0	0	0	0	0	0	0	0	0	277750	0	0	0	0	0	0	0	0	0	0	0	0	0	0	0	0	0	0	0	0	0	0	0	0	13540000	16752000	0	0	0	0	1114300	0	0	0	145310	0	0	1157700	0	534750	0	0	0	0	0	0	0	0	0	0	0	0	0	0	0	0	0
LOC_Os12g34380.1	LOC_Os12g34380.1	EGGGNNIYGIDVR	0	1362.65	12826		3	yes	yes	2	0.0061023	59.542	0	0	0	0	0	0	0	0	0	0	0	0	0	0	0	0	0	0	0	0	0	0	0	0	0	0	0	0	0	0	0	0	0	0	0	0	0	0	0	0	0	0	0	0	0	0	0	0	0	0	0	0	0	0	0	0	0	0	0	0	0	0	0	0	0	0	0	0	0	0	0	0	0	0	0	0	0	0	0	0	0	0	0	0	0	0	0	1732100	0	0	0	0	0	0	0	0	0	0	0	0	0	0	0	0	0	0	0	0	1649000	23544000	22555000	14853000	4943700	0	0	0	0	0	0	0	0	0	0	0	0	0	0	0	0	0	0	0	0	0	0	0	0	0	0	0	0	0
LOC_Os12g34380.1	LOC_Os12g34380.1	KMMEINKEENIR	2	1533.76	30663		3	yes	yes	3	0.0027717	62.14	0	0	0	0	0	0	0	0	0	0	0	0	0	0	0	0	0	0	0	0	0	0	0	0	0	0	0	0	0	0	0	0	0	0	0	0	0	0	0	0	711590	0	0	0	0	0	0	0	0	0	0	0	0	0	0	0	0	0	0	0	0	0	0	0	0	0	0	0	0	0	0	0	0	0	0	0	0	0	0	0	0	0	0	0	0	0	0	0	0	0	0	0	0	0	0	0	0	0	0	0	0	0	0	0	0	0	0	0	0	7689300	10415000	12945000	5982200	4789200	1954000	1819800	1577200	0	0	0	0	0	0	0	0	0	0	0	0	0	0	0	0	0	0	0	0	0	0	0	0	0
LOC_Os12g34380.1	LOC_Os12g34380.1	TKQVDDFTSR	1	1195.58	56189		5	yes	yes	2	0.0082498	96.331	0	0	0	0	0	0	0	0	0	0	0	0	0	0	0	0	0	0	0	0	0	0	0	0	0	0	0	442460	0	0	0	0	0	0	0	0	0	0	0	0	0	0	0	0	0	0	0	0	0	0	0	0	0	0	0	0	0	0	0	0	0	0	0	0	0	0	0	0	0	0	0	0	0	0	0	0	0	0	0	0	169210	0	0	0	0	0	0	0	0	0	0	0	0	0	0	0	0	0	0	0	0	0	0	0	0	0	0	0	0	10202000	11050000	8827000	3990400	3008400	2043600	971700	1227700	0	293590	221110	309150	0	0	0	0	0	0	0	0	0	50282	0	0	0	0	0	0	0	0	0	0	0
LOC_Os12g34380.1	LOC_Os12g34380.1	LLLEQSSAVKCPSISYHLVGTK	1	2429.3	35300		1	yes	yes	3	0.056523	21.006	0	0	0	0	0	0	0	0	0	0	0	0	0	0	0	0	0	0	0	0	0	0	0	0	0	0	0	0	0	0	0	0	0	0	0	0	0	0	0	0	0	0	0	0	0	0	0	0	0	0	0	0	0	0	0	0	0	0	0	0	0	0	0	0	0	0	0	0	0	0	0	0	0	0	0	0	0	0	0	0	0	0	0	0	0	0	0	0	0	0	0	0	0	0	0	0	0	0	0	0	0	0	0	0	0	0	0	0	0	4885700	8117300	3432500	4423500	0	0	0	0	0	0	0	0	0	0	0	0	0	0	0	0	0	0	0	0	0	0	0	0	0	0	0	0	0
LOC_Os12g34380.1	LOC_Os12g34380.1	NMYDQYWLAK	0	1330.6	43368;43369		1	yes	yes	2	0.029406	53.775	0	0	0	0	0	0	0	0	0	0	0	0	0	0	0	0	0	0	0	0	0	0	0	0	0	0	0	0	0	0	0	0	0	0	0	0	0	0	0	0	0	0	0	0	0	0	0	0	0	0	0	0	0	0	0	0	0	0	0	0	0	0	0	0	0	0	0	0	0	0	0	0	0	0	0	0	0	0	0	0	0	0	0	0	0	0	0	0	0	0	0	0	0	0	0	0	0	0	0	0	0	0	0	0	0	0	0	0	803120	8814800	8822400	0	0	0	0	0	0	0	0	0	0	0	0	0	0	0	0	0	0	0	0	0	0	0	0	0	0	0	0	0	0	0
LOC_Os12g34380.1	LOC_Os12g34380.1	TLIDQYGHLFCLDSK	0	1808.88	56408		7	yes	yes	2;3	8.2639e-06	131.13	0	0	0	0	0	0	0	0	0	0	0	0	0	0	0	0	0	1122300	0	0	0	0	0	0	0	0	0	0	0	0	0	0	781320	641910	0	0	0	0	0	0	1138100	0	0	0	0	0	0	0	0	0	0	0	850150	0	0	0	0	0	0	0	0	0	0	0	0	0	0	0	0	0	0	0	0	0	0	0	0	0	0	0	0	0	0	0	0	0	0	0	0	0	0	0	0	0	0	0	0	0	0	0	0	0	0	0	0	0	0	0	0	0	0	0	0	0	0	0	0	0	0	0	0	0	0	0	0	0	0	168460	0	0	0	0	0	0	0	0	0	0	0	0	0	0
LOC_Os12g34380.1	LOC_Os12g34380.1	EGGGNNIYGIDVRETLIR	1	1975.01	12827		1	yes	yes	3	8.8582e-06	89.846	0	0	0	0	0	0	0	0	0	0	0	0	0	0	0	0	0	0	0	0	0	0	0	0	0	0	0	0	0	0	0	0	0	0	0	0	0	0	0	0	0	0	0	0	0	0	0	0	0	0	0	0	0	0	0	0	0	0	0	0	0	0	0	0	0	0	0	0	0	0	0	0	0	0	0	0	0	0	0	0	0	0	0	0	0	0	0	0	0	0	0	0	0	0	0	0	228390	998680	0	0	0	0	0	0	0	0	0	0	0	0	0	0	0	0	0	0	0	0	0	0	0	0	0	0	0	0	0	0	0	0	0	0	0	0	0	0	0	0	0	0	0	0
LOC_Os12g34380.1	LOC_Os12g34380.1	EATAWCALHGLVVGDRADPR	1	2193.07	12383		3	yes	yes	3	2.4224e-08	88.283	0	0	0	0	0	0	0	0	0	0	0	0	0	0	0	0	0	0	0	0	0	0	0	0	0	0	0	0	0	0	0	0	0	0	0	0	0	0	0	0	0	0	0	0	0	0	0	0	0	0	0	0	0	0	0	0	0	0	0	0	0	0	0	0	0	0	0	0	0	0	0	0	0	0	0	0	0	0	0	0	0	0	0	231670	0	0	0	0	0	0	0	0	0	0	0	0	0	872340	0	0	0	0	0	0	0	0	0	0	0	0	0	0	0	0	0	0	0	0	0	0	0	0	0	0	0	0	0	0	0	0	0	0	0	0	0	0	0	0	0	0	0	0
LOC_Os12g34380.1	LOC_Os12g34380.1	VSLDGDFLQDSLSK	0	1522.75	63095		0	yes	yes	2	0.067774	47.429	0	0	0	0	0	0	0	0	0	0	0	0	0	0	0	0	0	0	0	0	0	0	0	0	0	0	0	0	0	0	0	0	0	0	0	0	0	0	0	0	0	0	0	0	0	0	0	0	0	0	0	0	0	0	0	0	0	0	0	0	0	0	0	0	0	0	0	0	0	0	0	0	0	0	0	0	0	0	0	0	0	0	0	0	0	0	0	0	0	0	0	0	0	0	0	0	0	0	0	0	0	1099900	0	0	0	0	0	0	0	0	0	0	0	0	0	0	0	0	0	0	0	0	0	0	0	0	0	0	0	0	0	0	0	0	0	0	0	0	0	0	0	0
LOC_Os12g34380.1	LOC_Os12g34380.1	QACELAPIFNELVDR	0	1773.87	44467		4	yes	yes	2;3	0.00029372	111.31	0	0	0	0	0	0	0	0	0	0	0	0	0	0	0	0	0	0	0	0	0	0	0	0	0	0	0	0	0	0	0	0	0	0	0	0	0	0	0	0	0	0	0	0	0	0	0	0	0	0	0	0	0	0	0	0	0	0	0	0	0	0	0	0	0	0	0	0	0	0	0	0	0	0	0	0	0	0	0	0	0	0	0	0	159790	0	0	0	0	0	0	0	0	0	0	0	0	0	0	0	0	0	0	0	0	0	0	0	296170	542270	0	0	0	0	0	0	0	0	0	0	0	0	0	0	0	0	0	0	0	0	0	0	0	0	0	0	0	0	0	0	0	0
LOC_Os12g34460.2	LOC_Os12g34460.2;LOC_Os12g34450.1	HSCEEVFVVLK	0	1345.67	24265		4	yes	no	2	0.00054046	92.439	0	0	0	0	0	0	0	0	0	0	0	0	0	0	0	8264900	15777000	2712400	2904300	7570700	5523800	0	0	0	0	0	0	0	0	0	0	0	0	0	0	0	0	0	0	0	0	0	0	0	0	0	0	0	0	0	0	0	0	0	0	0	0	0	0	0	0	0	0	0	0	0	0	0	0	0	0	0	0	0	0	0	0	0	0	0	0	0	0	0	0	0	6206300	16891000	20423000	3432700	5609400	6793500	3588700	3991700	0	0	2391300	3181200	2364900	0	0	0	0	0	0	0	0	0	0	296000	0	0	0	0	0	0	0	0	0	0	0	0	0	0	0	0	0	0	0	0	0	0	0	0	0	0	0	0	0	0	0	0
LOC_Os12g34460.2	LOC_Os12g34460.2;LOC_Os12g34450.1	HSCEEVFVVLKGK	1	1530.79	24266		0	yes	no	3	0.026688	42.095	0	0	0	0	0	0	0	0	0	0	0	0	0	0	0	0	6408300	0	0	0	0	0	0	0	0	0	0	0	0	0	0	0	0	0	0	0	0	0	0	0	0	0	0	0	0	0	0	0	0	0	0	0	0	0	0	0	0	0	0	0	0	0	0	0	0	0	0	0	0	0	0	0	0	0	0	0	0	0	0	0	0	0	0	0	0	0	5337700	6822700	6990800	0	3781900	0	0	0	1954000	0	0	0	0	0	0	0	0	0	0	0	0	0	0	0	0	0	0	0	0	1334000	0	0	0	0	0	0	0	0	0	0	0	0	0	0	0	0	0	0	0	0	0	0	0	0	0	0
LOC_Os12g34460.2	LOC_Os12g34460.2	DNSLVKDVSK	1	1103.58	11278		3	yes	yes	2	5.8913e-05	121.6	0	0	0	0	0	0	0	0	0	0	0	0	0	0	0	0	0	0	0	0	0	0	0	0	0	0	0	0	0	0	0	0	0	0	0	0	0	0	0	0	0	0	0	0	0	0	0	0	0	0	0	0	0	0	0	0	0	0	0	0	0	0	0	0	0	0	0	0	0	0	0	0	0	0	0	0	0	0	0	0	0	0	0	0	0	0	9045100	17239000	9344500	0	0	0	0	0	0	0	0	0	0	0	0	0	0	0	0	0	0	0	0	0	0	0	0	0	0	0	0	0	0	0	0	0	0	0	0	0	0	0	0	0	0	0	0	0	0	0	0	0	0	0	0	0
LOC_Os12g34524.1	LOC_Os12g34524.1	VAADPAALPAK	0	1022.58	58436		1	yes	yes	2	0.0032979	76.064	0	0	0	0	0	0	0	0	0	0	0	0	0	0	0	0	1055300	2811000	748160	0	0	0	0	0	0	0	0	0	0	0	0	0	0	0	0	0	0	0	0	0	0	0	0	0	0	0	0	0	0	0	0	0	0	0	0	0	0	0	0	0	0	0	0	0	0	0	0	0	0	0	0	0	0	0	0	0	0	0	0	0	0	0	0	0	0	0	0	0	15008000	1135800	0	0	0	0	0	0	0	0	0	0	0	0	0	0	0	0	0	0	0	0	0	0	0	0	0	0	0	0	0	0	0	0	0	0	0	0	0	0	0	0	0	0	0	0	0	0	0	0	0	0	0	0
LOC_Os12g34524.1	LOC_Os12g34524.1	VGVLTGDQGEIR	0	1242.66	60314		0	yes	yes	2	0.028618	55.549	0	0	0	0	0	0	0	0	0	0	0	0	0	0	0	1007000	0	0	0	0	0	0	0	0	0	0	0	0	0	0	0	0	0	0	0	0	0	0	0	0	0	0	0	0	0	0	0	0	0	0	0	0	0	0	950960	0	0	0	0	0	0	0	0	0	0	0	0	0	0	0	0	0	0	0	0	0	0	0	0	0	0	0	0	0	0	0	0	0	2123900	0	0	0	0	0	0	0	0	0	0	0	0	0	0	0	0	0	0	0	0	0	0	0	0	0	0	0	0	0	0	0	0	0	0	0	0	0	0	0	0	0	0	0	0	0	0	0	0	0	0	0	0	0
LOC_Os12g34860.1	LOC_Os12g34860.1;LOC_Os12g34860.2	SYNDTYYVDAQTVLR	0	1806.84	54556		1	yes	no	2	0.04734	44.188	0	0	0	0	0	0	0	0	0	0	0	0	0	0	0	0	0	0	0	0	0	0	0	0	0	0	0	0	0	0	0	0	0	0	0	0	0	0	2886100	9899700	7560800	1068700	1969400	1828400	0	870200	0	0	0	0	0	0	0	0	0	0	0	0	0	0	0	0	0	0	0	0	0	0	0	0	0	0	0	0	0	0	0	0	0	0	0	0	0	0	0	0	0	0	0	0	0	0	0	0	0	0	0	0	0	0	0	0	0	0	0	0	0	0	0	0	0	0	0	0	0	0	0	0	0	0	0	0	0	0	0	0	0	0	0	0	0	0	0	0	0	0	0	0	0	0	0	0
LOC_Os12g34860.1	LOC_Os12g34860.1;LOC_Os12g34860.2	DNHPLGILK	0	1005.56	11241		1	yes	no	2	0.036181	63.565	0	0	0	0	0	0	0	0	0	0	0	0	0	0	0	0	0	0	0	0	0	0	0	0	0	0	0	0	0	0	0	0	0	0	0	0	0	0	0	177010	0	0	0	0	0	0	0	0	0	0	0	0	0	0	0	0	0	0	0	0	0	0	0	0	0	0	0	0	0	0	0	0	0	0	0	0	0	0	0	0	0	0	0	0	0	1050800	0	0	0	0	0	0	0	0	0	0	0	0	0	0	0	0	0	0	0	0	0	0	0	0	11097000	11167000	0	0	0	1225100	0	0	0	726520	0	0	0	0	0	0	0	0	0	0	0	0	0	0	0	0	0	0	0	0	0	0
LOC_Os12g34860.1	LOC_Os12g34860.1;LOC_Os12g34860.2	QNFDDVLVPADHVSR	0	1710.83	45876		1	yes	no	3	0.01927	40.242	0	0	0	0	0	0	0	0	0	0	0	0	0	0	0	0	0	0	0	0	0	0	0	0	0	0	0	0	0	0	0	0	0	0	0	0	0	0	0	0	0	0	0	0	0	0	0	0	0	0	0	0	0	0	0	0	0	0	0	0	0	0	0	0	0	0	0	0	0	0	0	0	0	0	0	0	0	0	0	0	0	0	0	0	0	0	0	0	0	0	0	0	0	0	0	0	0	0	0	0	0	0	0	0	0	0	0	0	0	0	0	416260	0	0	0	0	0	0	0	0	0	0	0	0	0	0	0	0	0	0	0	0	0	0	0	0	0	0	0	0	0	0
LOC_Os12g34860.1	LOC_Os12g34860.1	HLFGAVEMR	0	1058.53	23876		4	yes	yes	2	0.059659	53.166	0	0	0	0	0	0	0	0	0	0	0	0	0	0	0	0	0	0	0	0	0	0	0	0	0	0	0	0	0	0	0	0	0	0	0	0	0	0	311790	0	0	0	0	0	0	0	0	0	0	0	0	0	0	0	0	0	0	0	0	0	0	0	0	0	0	0	0	0	0	0	0	0	0	0	0	0	0	0	0	0	0	0	0	0	0	0	0	0	0	1292900	0	0	0	0	0	0	0	0	0	0	0	0	0	0	0	0	0	0	0	3005200	9562300	13089000	443160	0	0	0	0	0	0	0	0	0	0	0	0	0	0	0	0	0	0	0	0	0	0	0	0	0	0	0	0	0
LOC_Os12g34860.1	LOC_Os12g34860.1	FTSQFSEGKLGVK	1	1426.75	17915		3	yes	yes	3	0.047213	31.675	0	0	0	0	0	0	0	0	0	0	0	0	0	0	0	0	0	0	0	0	0	0	0	0	0	0	0	0	0	0	0	0	0	0	0	0	0	0	0	0	0	0	0	0	0	0	0	0	0	0	0	0	0	0	0	0	0	0	0	0	0	0	0	0	0	0	0	0	0	0	0	0	0	0	0	0	0	0	0	0	0	0	0	0	0	0	0	0	0	0	0	0	0	0	0	0	0	0	0	0	0	0	0	0	0	0	0	0	0	2667200	0	11799000	0	0	0	0	0	0	0	0	0	0	0	0	0	0	0	0	0	0	0	0	0	0	0	0	0	0	0	0	0	0
LOC_Os12g34860.1	LOC_Os12g34860.1	LAMVLFDIPDIR	0	1401.77	32043		2	yes	yes	2	0.00031479	91.584	0	0	0	0	0	0	0	0	0	0	0	0	0	0	0	0	0	0	0	0	0	0	0	0	0	0	0	0	0	0	0	0	0	0	0	0	0	0	0	0	0	0	0	0	0	0	0	0	0	0	0	0	0	0	0	0	0	0	0	0	0	0	0	0	0	0	0	0	0	0	0	0	0	0	0	0	0	0	0	0	0	0	0	0	0	0	0	0	0	0	0	0	0	0	0	0	470830	0	0	0	0	0	0	0	0	0	0	0	0	0	0	0	0	0	0	0	0	0	112580	0	0	0	0	0	0	0	0	0	0	0	0	0	0	0	0	0	0	0	0	0	0	0
LOC_Os12g34874.3	LOC_Os12g34874.3;LOC_Os12g34874.1	ASQPTDTTTSPLAGR	0	1501.74	6755		44	no	no	2	8.7963e-22	158.06	0	0	0	0	0	0	0	0	0	0	0	0	0	0	0	0	0	0	0	0	0	323570000	2511900	0	0	0	0	0	0	0	0	0	0	0	0	1631700	0	0	980520	0	0	0	0	0	0	0	0	0	0	0	0	0	0	0	0	0	0	0	0	0	0	0	0	0	0	0	0	0	0	0	0	0	0	0	0	521130	0	0	0	0	0	0	0	0	0	0	0	0	0	0	34153000	23055000	492780000	97915000	17419000	11527000	7669600	3389600	0	0	0	0	0	1090700	0	0	0	0	0	0	0	0	0	0	0	0	0	0	0	0	0	0	0	0	0	0	0	0	0	0	0	0	0	0	0	0	0	0	0	0	0	0
LOC_Os12g34874.3	LOC_Os12g34874.3;LOC_Os12g34874.1	TLLCVPATAR	0	1100.6	56444		15	no	no	2	0.00098866	99.802	322070	339600	474510	0	0	0	0	0	0	214290	0	0	0	0	0	0	0	0	0	21287000	44777000	398820000	1063300	7534200	0	0	0	0	0	0	0	0	0	0	0	0	0	0	0	0	0	0	0	0	0	0	0	0	0	0	0	0	0	0	0	0	103490	0	0	0	0	0	0	0	0	159680	0	242250	309100	0	0	0	0	206720	210160	0	0	0	0	228390	0	0	0	0	0	63907	0	0	0	6686300	26328000	26105000	345910000	0	0	0	0	0	0	3636500	2635400	0	0	0	0	1817600	3449300	2778900	0	0	0	0	0	0	0	0	0	0	0	0	0	0	0	0	0	0	0	0	769340	523000	265700	0	294550	0	215790	0	0	0	0	299650	304610	257640
LOC_Os12g34874.3	LOC_Os12g34874.3;LOC_Os12g34874.1	IATTATEIVDVAK	0	1330.73	25059		16	no	no	2	1.6708e-08	131.82	0	0	0	0	0	0	0	0	0	0	0	0	0	0	0	0	0	0	3924900	0	25659000	281100000	0	0	0	0	0	0	0	0	0	0	0	0	0	0	0	0	0	0	0	0	0	0	0	0	0	0	0	0	0	0	0	0	0	0	0	0	0	0	0	0	0	0	0	0	0	0	0	0	0	0	0	0	0	0	0	0	0	0	0	0	0	0	0	0	0	0	0	0	0	20317000	465090000	41830000	0	8876900	3466100	2141100	4385700	0	8288400	4559200	0	0	0	0	0	0	0	0	0	0	0	0	0	0	0	0	0	0	0	0	0	0	0	0	0	0	0	0	0	0	0	0	0	0	0	0	0	0	0	0
LOC_Os12g34874.3	LOC_Os12g34874.3;LOC_Os12g34874.1	SPILHNEAFR	0	1182.61	52561		10	no	no	2	2.4744e-06	140.75	0	0	0	0	0	0	0	0	0	0	0	0	0	0	0	0	0	0	3820600	0	9448300	125710000	0	5779500	1168300	0	0	0	0	0	0	0	0	0	0	0	0	0	0	0	0	0	0	0	0	0	0	0	0	0	0	0	0	0	0	0	0	0	0	0	0	0	0	0	0	0	0	0	0	0	0	0	0	0	0	0	0	0	0	0	0	0	0	97007	0	0	0	0	0	0	0	3520100	239150000	290460000	0	3302800	0	0	0	0	0	0	251660	0	0	0	0	0	0	0	0	0	0	0	0	875450	0	0	0	0	0	0	0	0	0	0	0	0	0	0	0	0	0	0	0	0	0	0	0	0	0	0
LOC_Os12g34874.3	LOC_Os12g34874.3;LOC_Os12g34874.1	LFVVIGAGGAGK	0	1087.64	33276		18	no	no	2	1.5654e-05	112.84	0	0	868000	0	0	0	0	0	0	0	0	0	0	0	0	0	0	0	6275800	0	20797000	167590000	0	0	0	0	0	0	0	0	0	0	0	0	0	0	0	0	0	0	0	0	0	0	0	0	0	0	0	0	0	0	0	0	0	0	0	0	0	0	0	0	0	0	0	0	0	0	0	0	0	0	0	0	0	0	0	0	0	0	0	0	0	0	0	0	0	0	2585000	3856100	8923000	9073900	173260000	26407000	0	0	1194800	0	0	0	0	0	0	0	0	0	0	0	0	0	0	0	0	0	0	0	0	0	0	0	0	0	0	0	0	0	0	0	0	0	0	0	0	0	0	0	0	0	0	0	0	0
LOC_Os12g34874.3	LOC_Os12g34874.3;LOC_Os12g34874.1	MFQILVHCQEK	0	1431.7	39937		11	no	no	2;3	0.00030836	96.331	0	0	0	0	0	0	0	0	0	0	0	0	0	0	0	0	0	0	1116700	0	3754100	46493000	0	0	0	0	0	0	0	0	0	0	0	0	0	0	0	0	0	0	0	0	0	0	0	0	0	0	0	0	0	0	0	0	0	0	0	0	0	0	0	0	0	0	0	0	0	0	0	0	0	0	0	0	0	0	0	0	0	0	0	0	0	0	0	0	0	0	0	0	0	0	265560000	11900000	0	0	0	0	0	0	0	0	0	0	0	0	0	0	0	0	0	0	0	1056900	0	0	0	0	0	0	0	0	479940	0	0	0	0	0	0	0	0	0	0	0	0	0	0	0	0	0	0	0
LOC_Os12g34874.3	LOC_Os12g34874.3;LOC_Os12g34874.1	VYGIIGKPVGHSK	1	1353.78	64432		5	no	no	2;3	0.00026377	120.09	0	0	0	0	0	0	0	0	0	0	0	0	0	0	0	0	0	0	0	3602400	4168200	79507000	0	0	0	0	0	0	0	0	0	0	0	0	0	0	0	0	0	0	0	0	0	0	0	0	0	0	0	0	0	0	0	0	0	0	0	0	0	0	0	0	0	0	0	0	0	0	0	0	0	0	0	0	0	0	0	0	0	0	0	0	0	0	0	0	0	0	0	0	4582900	8206000	203780000	18994000	0	1562100	0	0	0	0	0	0	0	0	0	0	0	0	0	0	0	0	0	0	0	0	0	0	0	0	0	0	0	0	0	0	0	0	0	0	0	0	0	0	0	0	0	0	0	0	0	0
LOC_Os12g34874.3	LOC_Os12g34874.3;LOC_Os12g34874.1	QIGPDTKVYGIIGKPVGHSK	2	2093.16	45231		5	no	no	3;4	0.00080412	58.49	0	0	0	0	0	0	0	0	0	0	0	0	0	0	0	0	0	0	0	0	2816100	99918000	0	0	0	0	0	0	0	0	0	0	0	0	0	0	0	0	0	0	0	0	0	0	0	0	0	0	0	0	0	0	0	0	0	0	0	0	0	0	0	0	0	0	0	0	0	0	0	0	0	0	0	0	0	0	0	0	0	0	0	0	0	0	0	0	0	0	0	0	3908200	5964700	176480000	0	0	0	0	0	0	0	0	0	0	0	0	0	0	0	0	0	0	0	0	0	0	0	0	0	0	0	0	0	0	0	0	0	0	0	0	0	0	0	0	0	0	0	0	0	0	0	0	0
LOC_Os12g34874.3	LOC_Os12g34874.3;LOC_Os12g34874.1	ARTLLCVPATAR	1	1327.74	6268		3	no	no	2;3	0.0033597	84.17	0	0	0	0	0	0	0	0	0	0	0	0	0	0	0	0	0	0	0	0	0	124350000	0	0	0	0	0	0	0	0	0	0	0	0	0	0	0	0	0	0	0	0	0	0	0	0	0	0	0	0	0	0	0	0	0	0	0	0	0	0	0	0	0	0	0	0	0	0	0	0	0	0	0	0	0	0	0	0	0	0	0	0	0	0	0	0	0	0	0	0	0	0	132660000	0	0	0	0	0	0	0	0	0	0	0	0	0	0	0	0	0	0	0	0	0	0	0	0	0	0	0	0	0	0	0	0	0	0	0	0	0	0	0	0	0	0	0	0	0	0	0	0	0
LOC_Os12g34874.3	LOC_Os12g34874.3;LOC_Os12g34874.1	LLREAAECGATVVSGLEMFIR	1	2321.19	35540		14	no	no	2;3;4	4.576e-34	157.85	0	0	0	0	0	0	0	0	0	0	0	0	0	0	0	0	0	0	0	0	0	9594000	0	0	0	0	0	446790	0	0	0	0	0	0	0	0	0	0	0	643020	0	0	0	0	0	0	0	0	0	0	0	0	0	0	0	0	0	0	0	0	0	0	0	0	0	0	0	0	0	0	0	0	0	0	0	0	0	0	0	0	0	0	0	0	0	0	0	0	0	1337600	4710700	7065300	151080000	6378900	5843600	0	0	0	0	0	0	0	0	0	0	0	0	0	0	0	0	0	0	0	0	228830	0	0	0	0	0	0	0	0	0	0	0	0	0	0	0	0	0	0	0	0	0	0	0	0	0	0
LOC_Os12g34874.3	LOC_Os12g34874.3;LOC_Os12g34874.1	QALKSYAVVFDAVYTPKETR	2	2285.21	44571		9	no	no	3;4	7.8013e-09	100.39	0	0	0	0	0	0	0	0	0	0	0	0	0	0	0	0	0	0	2312500	0	6440700	149140000	0	0	0	0	0	0	0	0	0	0	0	0	0	0	0	0	0	0	0	0	0	0	0	0	0	0	0	0	0	0	0	0	0	0	0	0	0	0	0	0	0	0	0	0	0	0	0	0	0	0	0	0	0	0	0	0	0	0	0	0	0	0	0	0	0	0	0	653070	0	1336900	22498000	3385100	0	0	0	0	0	0	0	0	0	0	0	0	0	0	0	0	0	0	0	0	0	0	0	0	0	0	0	0	0	0	0	0	0	0	0	0	0	0	0	0	0	0	0	0	0	0	0	0
LOC_Os12g34874.3	LOC_Os12g34874.3;LOC_Os12g34874.1	SYAVVFDAVYTPKETR	1	1844.93	54447		10	no	no	2;3	2.9293e-20	153.38	0	0	0	0	0	0	0	0	0	0	0	0	0	0	0	0	0	0	0	0	13169000	88375000	0	0	0	0	0	0	1540700	0	0	0	0	0	0	0	0	0	0	0	0	0	0	0	0	0	0	0	0	0	0	0	0	0	0	0	0	0	0	0	0	0	0	0	0	0	0	0	0	0	0	0	0	0	0	0	0	0	0	0	0	0	0	0	0	0	0	0	0	1601500	3447700	4123500	59736000	7632900	0	0	984860	0	0	0	0	0	0	0	0	0	0	0	0	0	0	0	0	0	0	0	1481900	0	0	0	0	0	0	0	0	0	0	255270	0	0	0	0	0	0	0	0	0	0	0	0	0	0
LOC_Os12g34874.3	LOC_Os12g34874.3;LOC_Os12g34874.1	VYGIIGKPVGHSKSPILHNEAFR	2	2518.38	64433		3	no	no	4;5	0.0021228	40.381	0	0	0	0	0	0	0	0	0	0	0	0	0	0	0	0	0	0	0	0	3838100	37504000	0	2009000	0	0	0	0	0	0	0	0	0	0	0	0	0	0	0	0	0	0	0	0	0	0	0	0	0	0	0	0	0	0	0	0	0	0	0	0	0	0	0	0	0	0	0	0	0	0	0	0	0	0	0	0	0	0	0	0	0	0	0	0	0	0	0	0	0	0	2397200	3355400	106430000	9116700	0	0	0	0	0	0	0	382800	0	0	0	0	0	1659500	0	0	0	0	0	0	0	0	0	0	0	0	0	0	0	0	0	0	0	0	0	0	0	0	0	0	0	0	0	0	0	0	0	0
LOC_Os12g34874.3	LOC_Os12g34874.3;LOC_Os12g34874.1	CCDEVDPIAK	0	1205.51	8552		6	no	no	2	4.1565e-07	151.44	0	0	0	0	0	0	0	0	0	0	0	0	0	0	0	0	0	0	0	0	0	47890000	3463300	0	0	0	0	0	0	0	0	0	0	0	0	0	0	0	0	0	0	0	0	0	0	0	0	0	0	0	0	0	0	0	0	0	0	0	0	0	0	0	0	0	0	0	0	0	0	0	0	0	0	0	0	0	0	0	0	0	0	0	0	0	0	0	0	0	0	0	2996300	3629500	100690000	5126300	0	0	0	0	0	0	0	0	0	0	0	0	0	0	0	0	0	0	0	0	0	0	0	0	0	0	0	0	0	0	0	0	0	0	0	0	0	0	0	0	0	0	0	0	0	0	0	0
LOC_Os12g34874.3	LOC_Os12g34874.3;LOC_Os12g34874.1	CCDEVDPIAKDIGAVNTIIR	1	2258.1	8553		7	no	no	2;3	2.3722e-61	177.02	0	0	0	0	0	0	0	0	0	0	0	0	0	0	0	0	0	0	1778500	3922400	5646800	74084000	0	2204700	0	0	0	0	0	0	0	0	0	0	0	0	0	0	0	0	0	0	0	0	0	0	0	0	0	0	0	0	0	0	0	0	0	0	0	0	0	0	0	0	0	0	0	0	0	0	0	0	0	0	0	0	0	0	0	0	0	0	0	0	0	0	0	0	0	574990	2136700	1598400	42194000	0	870680	0	0	3525800	0	0	0	0	0	0	0	0	0	0	0	0	0	0	0	0	0	0	0	0	0	0	244640	0	0	0	0	0	0	0	0	0	0	0	0	0	0	0	0	0	0	0	0	0
LOC_Os12g34874.3	LOC_Os12g34874.3;LOC_Os12g34874.1	LVGYNTDYVGAISAIEDGIR	0	2125.07	38177		10	no	no	2;3	5.421e-28	151.44	0	0	0	0	0	0	0	0	0	0	0	0	0	0	0	0	0	0	3179600	0	2475300	79715000	0	0	0	0	0	0	0	0	0	0	0	617720	0	0	0	0	0	0	0	0	0	0	0	0	0	0	0	0	0	0	0	0	0	0	0	0	0	0	0	0	0	0	0	0	0	0	0	0	0	0	0	0	0	0	0	0	0	0	0	0	0	0	0	0	0	0	0	0	0	2245300	25991000	1927200	0	0	0	0	0	0	0	0	0	145690	0	0	233200	0	0	0	0	0	0	0	0	0	0	0	0	0	0	0	0	0	0	0	0	0	0	0	0	0	0	0	0	0	0	0	0	0	0	0
LOC_Os12g34874.3	LOC_Os12g34874.3;LOC_Os12g34874.1	EMAAELAAAAALGADVAELRLDR	1	2326.2	14058		4	no	no	3	1.7984e-41	157.97	0	0	0	0	0	0	0	0	0	0	0	311090	0	0	0	0	0	0	0	0	0	0	0	0	0	0	0	0	0	0	0	0	0	0	0	0	0	0	0	0	0	0	0	0	0	0	0	0	0	0	0	0	0	0	0	0	0	0	0	0	0	0	0	0	0	0	0	0	0	0	0	0	0	0	0	410740	0	0	769310	0	0	170500	0	0	0	0	0	0	0	674570	3133200	7049700	94955000	5052400	1345800	1046400	0	0	0	0	0	0	0	0	0	0	0	0	0	0	0	0	0	0	0	0	0	0	0	0	0	0	0	0	0	0	0	0	0	0	0	0	0	0	0	0	0	0	285630	544400	0	0
LOC_Os12g34874.3	LOC_Os12g34874.3;LOC_Os12g34874.1	LIVSSHNFENTPSTEELENLVAQIQATGADIVK	0	3566.81	34518		6	no	no	3;4	4.5125e-42	98.002	0	0	0	0	0	0	0	0	0	0	0	0	0	0	0	0	0	0	0	0	0	51732000	0	0	0	0	0	0	0	0	0	0	0	0	0	0	0	0	0	0	0	0	0	0	0	0	0	0	0	0	0	0	0	0	0	0	0	0	0	0	0	0	0	0	0	0	0	0	0	0	0	0	0	0	0	0	0	0	0	0	0	0	0	0	0	0	0	0	0	0	858960	0	48659000	3539900	0	0	0	0	0	0	0	0	0	0	0	0	0	0	0	0	0	0	0	0	0	0	0	0	0	0	0	0	0	0	0	0	0	0	0	0	0	0	0	0	0	0	0	0	0	0	0	0
LOC_Os12g34874.3	LOC_Os12g34874.3;LOC_Os12g34874.1	TLLCVPATARAPR	1	1424.79	56445		2	no	no	3	0.00076111	65.395	0	0	0	242820	0	0	0	0	0	0	0	0	0	0	0	0	0	0	3070900	0	11477000	81109000	0	0	0	0	0	0	0	0	0	0	0	0	0	528920	0	0	0	0	0	0	0	0	0	0	0	0	0	0	0	0	0	0	0	0	0	0	0	0	0	0	0	0	0	0	0	0	0	0	0	0	0	0	0	0	0	0	0	0	0	0	0	0	0	0	0	0	0	0	0	0	0	0	0	0	0	0	0	0	0	0	0	0	0	0	0	0	0	0	0	0	0	0	0	0	0	0	0	0	0	19593	0	0	0	0	0	0	0	0	0	0	0	0	0	0	0	0	0	0	0	0
LOC_Os12g34874.3	LOC_Os12g34874.3;LOC_Os12g34874.1	GKESAPAQPTVTDLINVYNIK	1	2257.2	20498		6	no	no	3	1.1006e-12	105.32	0	0	0	0	0	0	0	0	0	0	0	0	0	0	0	0	0	0	0	0	0	0	0	0	0	0	0	0	0	0	0	0	0	0	0	0	0	0	0	0	0	0	0	0	0	0	0	0	0	0	0	0	0	0	0	0	0	0	0	0	0	0	0	0	0	0	0	0	0	0	0	0	0	0	0	0	0	0	0	0	0	0	521190	0	0	0	0	0	0	1559200	4504700	5492500	55863000	6481300	1416900	0	0	0	0	0	0	0	0	3512200	0	0	0	0	0	0	0	0	0	0	0	0	0	0	0	0	0	0	0	0	0	0	0	0	0	0	0	0	0	0	0	0	0	0	0	0	0	0
LOC_Os12g34874.3	LOC_Os12g34874.3;LOC_Os12g34874.1	DIGAVNTIIR	0	1070.61	10597		1	no	no	2	0.00014757	110.87	0	0	0	0	0	0	0	0	0	0	0	0	0	0	0	0	0	0	0	0	0	0	0	0	0	0	819870	0	0	0	0	0	0	0	0	0	0	0	0	0	0	0	0	253300	0	0	0	0	0	0	0	0	0	0	0	865170	0	0	0	0	0	0	386190	376540	647490	0	0	0	0	0	0	0	0	0	0	0	0	0	0	0	0	0	0	0	0	0	0	0	0	0	0	0	49435000	0	0	3246100	2009400	0	0	0	0	0	0	0	0	0	0	0	0	0	0	0	0	0	0	746710	0	0	1061600	0	0	0	0	0	0	0	0	253480	0	0	0	0	0	0	0	0	0	0	0	0	0	0
LOC_Os12g34874.3	LOC_Os12g34874.3;LOC_Os12g34874.1	FGGYLTFGSLEKGKESAPAQPTVTDLINVYNIK	2	3556.85	16100		2	no	no	4	0.00056318	34.054	0	0	0	0	0	0	0	0	0	0	0	0	0	0	0	0	0	0	0	0	0	56054000	0	0	0	0	0	0	0	0	0	0	0	0	0	0	0	0	0	0	0	0	0	0	0	0	0	0	0	0	0	0	0	0	0	0	0	0	0	0	0	0	0	0	0	0	0	0	0	0	0	0	0	0	0	0	0	0	0	0	0	0	0	0	0	0	0	0	0	0	0	0	0	0	0	0	0	0	0	0	0	0	0	0	0	0	0	0	0	0	0	0	0	0	0	0	0	0	0	0	0	0	0	0	0	0	0	0	0	0	0	0	0	0	0	0	0	0	0	0	0	0
LOC_Os12g34874.3	LOC_Os12g34874.3;LOC_Os12g34874.1	DLPVLLAQPRPLPALVTYRPK	2	2356.4	11032		4	no	no	3;4	0.0011587	49.089	0	0	0	0	0	0	0	0	0	0	0	0	0	0	0	0	0	0	1253900	628390	0	37495000	0	0	0	0	0	0	0	0	0	0	0	0	0	0	0	0	0	0	0	0	0	0	0	0	0	0	0	0	0	0	0	0	0	0	0	0	0	0	0	0	0	0	0	0	0	0	0	0	0	0	0	0	0	0	0	0	0	0	0	0	0	0	0	0	0	0	0	0	0	0	0	0	0	0	0	0	0	0	0	0	0	0	0	0	0	0	0	0	0	0	0	0	0	0	0	0	0	0	0	0	0	0	0	0	0	0	0	0	0	0	0	0	0	0	0	0	0	0	0	0
LOC_Os12g34874.3	LOC_Os12g34874.3;LOC_Os12g34874.1	QVPIIGLVMNDRGFISR	1	1914.05	46565		10	no	no	3	2.6036e-05	101.39	0	0	0	0	0	0	0	0	0	0	0	0	0	0	0	0	0	0	0	0	0	39306000	0	0	0	0	0	0	0	0	0	0	0	0	0	0	0	0	0	0	0	0	0	0	0	0	0	0	0	0	0	0	0	0	0	0	0	0	0	0	0	0	0	0	0	0	0	0	0	0	0	0	0	0	0	0	0	0	0	0	0	0	0	0	0	0	0	0	0	0	0	0	0	0	0	0	0	0	0	0	0	0	0	0	0	0	0	0	0	0	0	0	0	0	0	0	0	0	0	0	0	0	0	0	0	0	0	0	0	0	0	0	0	0	0	0	0	0	0	0	0	0
LOC_Os12g34874.3	LOC_Os12g34874.3;LOC_Os12g34874.1	DIGAVNTIIRKPNGK	2	1594.92	10598		1	no	no	3	0.0013213	68.513	0	0	0	0	0	0	0	0	0	0	0	0	0	0	0	0	0	0	0	0	0	11521000	0	0	0	0	0	0	0	0	0	0	0	0	0	0	0	0	0	0	0	0	0	0	0	0	0	0	0	0	0	0	0	0	0	0	0	0	0	0	0	0	0	0	0	0	0	0	0	0	0	0	0	0	0	0	0	0	0	0	0	0	0	0	0	0	0	0	0	0	0	358560	9703600	0	0	0	0	0	0	0	0	2165000	0	0	0	0	0	0	0	0	0	0	0	0	0	0	0	0	0	0	0	0	0	0	0	0	0	0	0	0	0	0	0	0	0	0	0	0	0	0	0	0
LOC_Os12g34874.3	LOC_Os12g34874.3;LOC_Os12g34874.1	QAMGQFEHFTGMPAPDSLMR	0	2250	44586		11	yes	no	2;3	2.5021e-14	107.33	0	0	0	0	0	0	0	0	0	0	0	0	0	0	0	0	0	0	0	0	0	20235000	0	0	0	0	0	0	0	0	0	0	0	0	0	0	0	0	0	0	0	0	0	0	0	0	0	0	0	0	0	0	0	0	0	0	0	0	0	0	0	0	0	0	0	0	0	0	0	0	0	0	0	0	0	0	0	0	0	0	0	0	0	0	0	0	0	0	0	0	0	0	0	0	0	0	0	0	0	0	0	0	0	0	0	0	0	0	0	0	0	0	0	0	0	0	0	0	0	0	0	0	0	0	0	0	0	0	0	0	0	0	0	0	0	0	0	0	0	0	0	0
LOC_Os12g34874.3	LOC_Os12g34874.3;LOC_Os12g34874.1	SYAVVFDAVYTPK	0	1458.74	54446		1	no	no	2	0.061006	42.336	0	0	0	0	0	0	0	0	0	0	0	0	0	0	0	0	0	0	0	0	0	0	0	0	0	0	0	0	0	0	0	0	0	0	0	0	0	0	0	0	0	0	0	0	0	0	0	0	0	0	0	0	0	0	0	0	0	0	0	0	0	0	0	0	0	0	0	0	0	0	0	0	0	0	0	0	0	0	0	0	0	0	0	0	0	0	0	0	0	0	0	1121600	18352000	0	0	0	0	0	0	0	0	0	0	0	0	0	0	0	0	0	0	0	0	0	0	0	0	0	0	0	0	0	0	0	0	0	0	0	0	0	0	0	0	0	0	0	0	0	0	0	0	0
LOC_Os12g34874.3	LOC_Os12g34874.3;LOC_Os12g34874.1	LVGYNTDYVGAISAIEDGIRASQPTDTTTSPLAGR	1	3608.8	38178		2	no	no	3;4	3.7919e-25	72.103	0	0	0	0	0	0	0	0	0	0	0	0	0	0	0	0	0	0	0	0	0	0	0	0	0	0	0	0	0	0	0	0	0	0	0	0	0	0	0	0	0	0	0	0	0	0	0	0	0	0	0	0	0	0	0	0	0	0	0	0	0	0	0	0	0	0	0	0	0	0	0	0	0	0	0	0	0	0	0	0	0	0	0	0	0	0	0	0	0	0	0	0	16801000	0	0	0	0	0	0	0	0	0	0	0	0	0	0	0	0	0	0	0	0	0	1915100	0	0	0	0	0	0	0	0	0	0	0	0	0	0	0	0	0	0	0	0	0	0	0	0	0	0	0
LOC_Os12g34874.3	LOC_Os12g34874.3;LOC_Os12g34874.1	EAAECGATVVSGLEMFIR	0	1938.92	12056		5	no	no	2;3	8.6625e-05	79.466	0	0	0	0	0	0	0	0	0	0	0	0	0	0	0	0	0	0	0	0	0	3473400	0	0	0	0	0	0	0	0	0	0	0	0	0	0	0	0	0	0	0	0	0	0	0	0	0	0	0	0	0	0	0	0	0	0	0	0	0	0	0	0	0	0	0	0	0	0	0	0	0	0	0	0	0	0	0	0	0	0	0	0	0	0	0	0	0	0	0	0	0	604210	7919400	0	0	0	0	0	0	0	0	0	0	0	0	0	0	0	0	0	0	0	0	0	0	0	0	0	0	324150	0	0	0	0	0	0	0	0	0	0	0	0	0	0	0	0	0	0	0	0	0	0
LOC_Os12g34874.3	LOC_Os12g34874.3;LOC_Os12g34874.1	MFQILVHCQEKQVPIIGLVMNDRGFISR	2	3327.74	39938		1	no	no	4	0.052453	17.358	0	0	0	0	0	0	0	0	0	0	0	0	0	0	0	0	0	0	0	0	0	0	0	0	0	0	0	0	0	0	0	0	0	0	0	0	0	0	0	0	0	0	0	0	0	0	0	0	0	0	0	0	0	0	0	0	0	0	0	0	0	0	0	0	0	0	0	0	0	0	0	0	0	0	0	0	0	0	0	0	0	0	0	0	0	0	0	0	0	0	0	0	7800600	0	0	0	0	0	0	0	0	0	0	0	0	0	0	0	0	0	0	0	0	0	0	0	0	0	0	0	0	0	0	0	0	0	0	0	0	0	0	0	0	0	0	0	0	0	0	0	0	0
LOC_Os12g34874.3	LOC_Os12g34874.3;LOC_Os12g34874.1	APREMAAELAAAAALGADVAELRLDR	2	2650.39	5789		1	no	no	4	0.0016054	36.079	0	0	0	0	0	0	0	0	0	0	0	0	0	0	0	0	0	0	0	0	0	3362100	0	0	0	0	0	0	0	0	0	0	0	0	0	0	0	0	0	0	0	0	0	0	0	0	0	0	0	0	0	0	0	0	0	0	0	0	0	0	0	0	0	0	0	0	0	0	0	0	0	0	0	0	0	0	0	0	0	0	0	0	0	0	0	0	0	0	0	0	0	0	0	0	0	0	0	0	0	0	0	0	0	0	0	0	0	0	0	0	0	0	0	0	0	0	0	0	0	0	0	0	0	0	0	0	0	0	0	0	0	0	0	0	0	0	0	0	0	0	0	0
LOC_Os12g34874.3	LOC_Os12g34874.3;LOC_Os12g34874.1	SASAMVPPSAAAAVAR	0	1455.75	49198		3	no	no	2	3.2714e-05	122.7	0	0	0	0	0	0	0	0	0	0	0	0	0	0	0	0	0	0	0	0	0	0	0	0	0	0	0	0	0	0	0	0	0	0	0	0	0	0	0	0	0	0	0	0	0	0	0	0	0	0	0	0	0	0	449770	0	0	0	0	0	0	0	0	0	0	0	0	0	0	0	0	0	0	0	0	0	0	0	0	0	0	0	0	0	0	0	0	0	0	0	0	0	0	0	0	0	0	0	0	0	0	997220	0	0	0	0	0	0	0	0	0	0	0	0	0	0	0	0	0	0	0	0	0	0	0	0	0	0	0	0	0	0	0	0	0	0	0	0	0	0	0	0
LOC_Os12g34874.3	LOC_Os12g34874.3;LOC_Os12g34874.1	QAMGQFEHFTGMPAPDSLMRDIVLTK	1	2919.41	44587		2	yes	no	4	7.9707e-05	56.95	0	0	0	0	0	0	0	0	0	0	0	0	0	0	0	0	0	0	0	19530	0	0	0	0	0	0	0	0	0	0	0	0	0	0	0	0	0	0	0	0	0	0	0	0	0	0	0	0	0	0	0	0	0	0	0	0	0	0	0	0	0	0	0	0	0	0	0	0	0	0	0	0	0	0	0	0	0	0	0	0	0	0	0	0	0	0	0	0	0	0	0	0	0	0	0	0	0	0	0	0	0	0	0	0	0	0	0	0	0	0	0	0	0	0	0	0	0	0	0	0	0	0	0	0	0	0	0	0	0	0	0	0	0	0	0	0	0	0	0	0	0	0
LOC_Os12g34880.1	LOC_Os12g34880.1	VPGSWLTPAGAAQESEWLR	0	2054.02	62427		1	yes	yes	2	0.057219	32.734	0	0	0	0	0	0	0	0	0	0	0	0	0	0	0	0	0	0	0	0	0	0	1848400	0	0	0	0	0	0	0	0	0	0	0	0	0	0	0	0	0	0	0	0	0	0	0	0	0	0	0	0	0	0	0	0	0	0	0	0	0	0	0	0	0	0	0	0	0	0	0	0	0	0	0	0	0	0	0	0	0	0	0	0	0	0	0	0	0	0	0	0	0	0	0	0	0	0	0	0	0	0	0	0	0	0	0	0	0	0	0	0	0	0	0	0	0	0	0	0	0	0	0	0	0	0	0	0	0	0	0	0	0	0	0	0	0	0	0	0	0	0	0
LOC_Os12g34980.1	LOC_Os12g34980.1	AAAAKPEAGEGEATNCHRR	2	1994.93	98		3	yes	yes	3;4	0.00023516	60.474	0	0	0	0	0	0	0	0	0	0	0	0	0	0	0	0	0	0	0	0	0	0	0	0	0	0	0	0	0	0	0	0	1034800	0	0	0	0	0	0	0	0	0	0	0	0	0	0	0	0	0	0	0	0	0	0	0	0	0	0	0	0	0	0	0	0	0	0	0	0	0	0	0	0	0	0	0	0	0	0	0	0	0	0	0	0	0	0	0	0	0	0	0	0	0	146710	0	0	0	0	0	0	0	0	0	0	0	99176	8615300	3235200	0	18309000	12448000	0	21024000	0	22235000	23975000	25669	0	0	0	0	0	0	6311900	0	727060	2569600	0	0	0	0	0	607950	0	779140	0	0	0	0	259110	0
LOC_Os12g34980.1	LOC_Os12g34980.1	ITGGLTDFCGK	0	1167.56	28529		1	yes	yes	2	0.0038653	73.985	0	0	0	0	0	0	0	0	0	0	0	0	0	0	0	0	0	0	0	0	0	0	0	0	0	0	0	0	0	0	0	0	0	0	0	0	0	0	0	0	0	0	0	0	0	0	0	0	0	0	0	0	0	0	0	0	0	0	0	0	0	0	0	0	0	0	0	0	0	0	0	0	0	0	0	0	0	0	0	0	0	0	0	0	0	0	0	0	0	0	0	0	0	0	0	0	0	0	0	0	0	0	0	0	0	0	0	3220100	0	0	0	1283100	0	0	5193900	0	0	0	0	0	0	0	0	0	0	0	0	0	0	0	0	0	0	0	0	0	0	0	0	0	0	0
LOC_Os12g34980.1	LOC_Os12g34980.1	NNCQTLTAKDSSLVLTGPSR	1	2161.08	43389		1	yes	yes	3	0.0291	26.956	0	0	0	0	0	0	0	0	0	0	0	0	0	0	0	0	0	0	0	0	0	0	0	0	0	0	0	0	0	0	0	0	0	0	0	0	0	0	0	0	0	0	0	0	0	0	0	0	0	0	0	0	0	0	0	0	0	0	0	0	0	0	0	0	0	0	0	0	0	0	0	0	0	0	0	0	0	0	0	0	0	0	0	0	0	0	0	0	0	0	0	0	0	0	0	0	0	0	0	0	0	295540	701530	0	705620	0	0	0	0	558270	310530	0	0	0	0	0	0	0	0	0	0	0	0	0	0	0	0	0	0	0	0	0	0	0	0	0	0	0	0	0	0	0
LOC_Os12g34980.1	LOC_Os12g34980.1	QSGDENNSCDYKNFIPVR	1	2141.94	46215		3	yes	yes	3	1.0497e-05	86.497	0	0	0	0	0	0	0	0	0	0	0	0	0	586020	0	0	0	0	0	0	0	0	0	0	0	0	0	0	0	0	0	0	0	0	0	0	0	0	0	0	0	0	0	0	0	0	0	0	0	0	0	0	0	0	0	0	0	0	0	0	0	0	0	0	0	0	0	0	0	0	0	0	0	0	0	0	0	0	0	0	0	0	0	0	0	0	0	0	0	0	0	0	0	0	0	0	0	0	0	0	0	0	0	0	0	0	0	0	0	0	0	0	0	0	0	0	0	0	0	0	0	0	0	0	0	0	0	0	0	0	0	0	0	0	0	0	0	0	0	0	0	0
LOC_Os12g34980.1	LOC_Os12g34980.1	AAAAKPEAGEGEATNCHR	1	1838.83	97		1	yes	yes	3	0.00022934	62.165	0	0	0	0	0	0	0	0	0	0	0	0	0	0	0	0	0	0	0	0	0	0	0	0	0	0	0	0	0	0	0	0	0	0	0	0	0	0	0	0	0	0	0	0	0	0	0	0	0	0	0	0	0	0	0	0	0	0	0	0	0	0	0	0	0	0	0	0	0	0	0	0	0	0	0	0	0	0	0	0	0	0	0	0	0	0	0	0	0	0	0	0	0	0	0	0	0	0	0	0	0	0	0	0	0	0	0	0	0	0	0	0	0	0	0	0	0	0	0	0	0	0	0	0	0	0	149630	0	0	0	0	0	0	0	0	0	0	0	0	0	0	0
LOC_Os12g35040.1	LOC_Os12g35040.1	ILVSHPINAQR	0	1246.71	27304		102	yes	yes	2;3	7.7287e-39	210.6	0	0	0	0	0	0	0	0	0	0	0	0	0	0	0	0	0	0	0	4454500	0	5516700	235350	0	13009000	1633000000	441950000	181320000	49340000	59569000	0	0	0	277410	115110	0	0	0	0	0	0	0	0	0	371520	0	0	0	0	0	0	0	0	0	0	0	0	0	0	0	0	0	0	0	0	0	0	0	0	0	0	0	0	0	0	0	0	0	0	0	90544	0	0	0	0	1506800	0	0	0	0	0	0	0	0	11960000	56179000	1991200000	4426100000	351050000	140850000	101140000	25983000	28621000	27765000	41622000	24915000	16268000	6673800	5089800	5245300	22811000	31068000	23336000	5742700	21106000	17370000	15654000	72319	0	0	0	0	0	201230	0	0	106170	0	0	0	24733	0	103920	0	0	0	0	0	0	0	0	0
LOC_Os12g35040.1	LOC_Os12g35040.1	SGEDVAENIDVADRK	1	1616.76	50216		23	yes	yes	2;3	5.7656e-29	164.81	0	0	0	0	0	0	0	0	0	3436700	0	0	0	0	0	843400	13331000	0	0	0	0	0	0	0	3083500	225510000	53447000	17545000	4151000	5787400	5619400	1353100	0	0	0	0	3640500	3662200	965100	1063700	400460	802340	1252000	1392600	1724500	1274100	1430100	1044700	532950	965570	0	0	1234200	1193300	0	1202600	940740	0	0	0	0	0	0	0	0	0	0	0	218370	0	0	0	0	0	0	0	0	0	0	0	0	0	0	0	0	0	0	0	0	0	0	0	0	11866000	0	8076600	720630000	1127900000	21349000	25886000	27955000	8244600	7942700	0	0	0	6865400	4031100	6331100	7844300	3905500	5216900	0	0	1489600	1095800	0	155950	2643900	2753500	1778900	0	1518200	2424400	1986800	0	0	1788000	0	635750	0	0	0	691190	865780	1120900	716390	726480	0	0	0	0
LOC_Os12g35040.1	LOC_Os12g35040.1	SGEDVAENIDVADRKSDQR	2	2102.98	50217		24	yes	yes	3;4	1.4677e-36	160.55	0	0	0	0	0	0	0	0	0	0	0	0	0	0	0	0	0	0	0	0	0	0	0	0	3003500	266200000	109010000	16081000	4107700	6360000	5380000	1223600	2593400	4338000	736200	4060400	3055600	2803600	1686500	1870300	2618600	686590	0	2287900	1207100	0	0	0	0	1041000	0	0	0	1079100	0	0	0	0	1659700	0	0	0	0	0	0	0	0	0	0	0	0	0	0	0	0	0	0	0	0	0	0	0	0	0	0	0	0	0	0	0	0	0	0	0	0	6170600	454880000	771370000	61251000	18039000	17922000	8325800	7472100	6757000	6157800	4016000	4551500	7414700	6676600	6038100	6911600	0	6345600	4572800	6235400	4254900	1370700	415800	1880600	0	0	0	1247800	1093700	1790200	1199900	1209300	1459100	450760	0	817060	315090	0	312570	0	507300	171100	0	128960	525880	0	0
LOC_Os12g35040.1	LOC_Os12g35040.1	LSGNISGTDPLKDNR	1	1585.81	37211		36	yes	yes	2;3	2.9193e-48	182.23	0	0	0	0	0	0	0	0	0	0	0	0	0	0	0	0	1334900	0	0	0	0	0	0	0	0	158540000	53009000	5066100	0	3361400	0	0	0	0	0	0	0	0	0	0	0	0	0	0	0	0	0	0	0	0	0	0	0	0	0	0	0	0	0	0	0	0	0	0	0	0	0	65295	0	0	0	0	0	0	0	0	0	193480	0	0	0	0	0	0	0	0	0	0	0	0	0	0	0	0	0	0	398620000	626940000	52620000	19914000	26934000	5211200	7148500	5749500	5929100	3721100	3929100	2871600	2944600	0	3297500	3491000	2824700	3048800	2892600	3400100	1103100	0	0	0	0	0	0	0	0	0	0	0	0	0	0	0	0	0	0	0	0	0	106930	4006200	0	110980
LOC_Os12g35040.1	LOC_Os12g35040.1	SAEGKNIANVVLLR	1	1482.85	48902		36	yes	yes	2;3	5.1121e-102	232.17	0	0	0	0	0	0	0	0	0	0	0	0	0	0	0	0	4420800	0	832800	0	0	0	0	0	2983600	210990000	35518000	15249000	0	0	0	0	0	0	0	0	0	0	0	0	0	0	0	1924500	0	0	0	0	0	0	0	0	0	0	0	0	0	0	0	0	0	0	0	0	0	0	0	0	0	0	0	0	0	0	0	0	0	0	0	0	0	0	0	0	0	0	0	0	0	0	0	0	0	0	0	5364200	340390000	495410000	64601000	23950000	25530000	9252900	10780000	5249900	6279200	9405000	2482900	4779400	0	0	0	0	738590	2589300	2590700	0	0	364080	0	0	0	0	0	0	0	0	0	0	0	0	283610	0	0	0	0	0	0	0	0	0	0	0
LOC_Os12g35040.1	LOC_Os12g35040.1	HGLAPCMVAPTK	0	1280.64	23569;23570	4061	31	yes	yes	2;3	7.1473e-22	185.6	0	0	0	0	0	0	0	0	0	0	0	0	0	0	0	0	0	0	924160	0	0	0	0	0	459960	27865000	0	4316300	0	0	0	0	0	0	0	0	0	0	0	0	0	63140	0	0	0	265600	0	0	0	0	0	0	0	0	0	0	0	0	0	0	0	0	0	0	0	0	0	0	0	0	0	0	0	0	0	0	0	0	0	0	0	0	0	0	0	0	0	229370	0	0	0	0	0	0	0	3768000	309690000	686070000	37228000	3286700	15351000	0	2026600	4197000	0	0	0	548480	0	966230	0	0	0	0	0	0	0	0	0	0	0	0	0	0	0	0	0	0	0	90903	0	0	0	0	0	0	0	0	0	0	0	0
LOC_Os12g35040.1	LOC_Os12g35040.1	KAFSGDSVFEFNEIAAAR	1	1957.95	29431		33	yes	yes	2;3	1.0855e-69	193.77	0	0	0	0	0	0	0	0	0	0	0	0	0	0	0	0	809510	0	0	0	0	392100	0	0	1733200	140800000	80180000	11358000	14966000	13488000	8647100	0	2370300	0	0	0	0	4362500	2981900	1554100	2180300	0	0	0	0	0	0	0	1412000	0	0	0	0	0	0	0	0	0	0	0	0	0	0	0	0	0	0	0	0	0	0	0	1000400	651230	0	0	0	0	0	0	0	0	0	0	0	0	0	0	0	0	0	0	0	0	7325300	1678900	196340000	261870000	14997000	6857900	5047400	3978700	1996600	2010600	1129400	2092200	1240400	1178000	863140	3323200	1770500	0	2503200	2445200	589470	5565900	0	0	0	0	0	0	0	0	0	0	279220	0	0	0	0	0	0	0	0	0	0	0	0	0	0	0
LOC_Os12g35040.1	LOC_Os12g35040.1	ALSAPLDTPPR	0	1136.62	4868		17	yes	yes	2	5.0938e-10	141.48	0	0	0	0	0	0	0	0	0	0	0	0	0	0	0	0	0	0	0	0	0	0	0	0	0	60534000	0	0	0	0	0	0	0	0	0	0	0	0	0	0	824870	0	0	0	0	0	0	0	0	0	0	0	0	0	0	0	0	0	0	0	0	0	0	0	0	0	0	60566	0	0	0	0	0	0	0	0	0	0	0	0	0	0	0	0	0	0	0	0	0	0	0	0	0	0	0	0	210550000	359550000	4629500	0	0	0	0	0	0	0	0	0	0	0	2718900	246720	0	0	0	0	0	0	0	0	0	0	0	0	0	0	0	0	0	0	0	0	0	0	0	0	0	0	0	0	0	0
LOC_Os12g35040.1	LOC_Os12g35040.1	VLGLEAVDR	0	970.545	61345		19	yes	yes	2	0.0011739	114.28	0	0	0	0	0	0	0	0	0	0	0	0	0	0	0	0	0	0	0	0	0	0	0	0	0	41882000	0	0	0	0	0	0	0	0	0	0	0	0	0	0	0	0	0	0	0	0	0	0	0	0	0	0	0	0	0	0	0	0	0	0	0	102320	0	0	0	0	0	0	0	0	0	0	0	0	0	0	0	0	0	0	0	0	0	0	0	0	0	0	0	0	0	0	0	0	0	1858500	199530000	293690000	29032000	8221600	8472600	1597600	4124600	3059500	0	0	0	941460	0	1160800	0	0	0	0	0	0	0	0	0	0	0	0	0	0	0	0	0	0	0	0	0	0	0	0	0	0	0	0	0	0	49439	0
LOC_Os12g35040.1	LOC_Os12g35040.1	GCGIRIEVPAFETK	1	1575.81	18831		19	yes	yes	2;3	3.2458e-05	119.76	0	0	0	0	0	0	0	0	0	0	0	0	0	0	0	0	0	0	0	0	0	0	0	0	0	51791000	0	6647700	3599200	4456100	2913800	0	0	0	0	0	1260700	0	0	0	0	0	0	0	0	0	0	0	0	344000	0	0	0	0	666320	171570	0	0	0	0	0	0	0	0	0	0	0	0	0	0	0	0	0	0	0	0	0	0	0	0	0	0	0	0	0	0	0	0	0	0	0	0	0	0	0	0	222360000	253300000	21228000	6402200	5624700	3172600	2169800	1423300	0	0	1597100	0	0	1460800	0	0	0	0	0	0	0	0	0	0	0	0	0	0	0	0	0	0	0	0	0	0	0	0	0	0	0	0	0	0	0	0
LOC_Os12g35040.1	LOC_Os12g35040.1	LKVLGLEAVDR	1	1211.72	34758		14	yes	yes	2;3	9.8234e-05	102.4	0	0	0	0	0	0	0	0	0	0	0	0	0	0	0	0	0	0	0	0	0	0	0	0	0	34415000	0	0	0	0	0	0	0	0	0	0	0	0	0	0	0	0	0	0	0	0	0	0	0	0	0	0	0	0	0	0	0	0	0	0	0	0	0	0	0	0	0	0	0	0	0	0	0	0	0	0	0	0	0	0	0	0	0	0	0	0	0	0	0	0	0	0	0	0	0	3192900	275540000	230660000	21962000	0	7049400	0	0	0	0	0	0	0	0	0	0	305960	0	0	0	0	0	0	0	0	0	0	0	0	0	0	0	0	0	0	0	0	0	0	0	0	0	0	0	0	0	0
LOC_Os12g35040.1	LOC_Os12g35040.1	NIANVVLLR	0	1010.62	42573		8	yes	yes	2	0.0013133	111.65	0	0	0	0	0	0	0	0	0	0	0	0	0	0	0	0	0	0	0	0	0	0	0	0	0	44885000	0	0	0	0	0	0	0	0	0	0	0	0	0	0	0	0	0	0	0	0	0	0	0	0	0	0	0	0	0	0	0	0	0	0	0	0	0	0	0	0	0	0	0	0	0	0	0	0	0	0	0	0	0	0	0	0	0	0	0	0	0	0	0	0	0	0	0	0	0	1779500	220640000	235520000	19997000	9050000	482730	2593300	3219000	1910700	1742900	1098600	1303600	1274000	0	0	0	0	0	0	0	0	611190	0	0	0	0	0	0	0	0	0	0	0	0	0	0	0	0	0	0	0	0	0	0	0	0	0
LOC_Os12g35040.1	LOC_Os12g35040.1	SNFATLDESTGIIVSR	0	1708.86	52309		25	yes	yes	2;3	1.0798e-39	167.22	0	0	0	0	0	0	0	0	0	0	0	0	0	0	1384700	0	0	0	0	0	0	0	0	0	0	60764000	46553000	9248600	951560	5233500	3325600	0	3151500	2823500	0	1966700	2204100	2247700	0	0	1266300	511120	1153700	0	1034100	1308600	0	0	0	0	0	0	0	0	1002400	0	0	0	0	0	0	535520	0	0	0	0	0	0	0	0	0	0	0	0	0	0	0	0	0	0	0	0	0	0	0	0	0	0	0	0	0	0	0	0	0	2514800	115560000	122260000	9368700	2730500	0	1624800	1026500	0	1891100	1109800	1729600	1207600	1027200	1650200	0	1037700	729820	0	513910	0	525340	0	600260	660580	469940	0	1333800	0	0	0	0	247590	0	0	745160	0	0	0	0	0	0	0	0	0	0	0
LOC_Os12g35040.1	LOC_Os12g35040.1	LSGNISGTDPLKDNRLHLK	2	2077.13	37212		2	yes	yes	4	0.00022103	63.918	0	0	0	0	0	0	0	0	0	0	2718300	9207300	4909100	0	0	0	0	0	0	0	0	0	0	39682000	89205000	51381000	28304000	15960000	10299000	9021700	0	0	0	0	0	0	0	0	0	405450	0	0	0	0	0	0	0	0	0	0	0	0	528240	0	0	0	0	0	0	0	0	0	0	0	0	0	0	0	0	0	0	0	0	0	0	0	0	0	0	0	0	0	0	0	0	0	0	0	0	0	0	0	0	0	0	2449600	29072000	49796000	4903900	0	0	0	0	0	0	0	0	0	0	0	0	0	0	0	0	0	0	0	0	0	0	0	0	0	0	0	0	0	0	0	0	0	0	0	0	0	0	0	0	157940	0	0
LOC_Os12g35040.1	LOC_Os12g35040.1	LLWEAEK	0	887.475	35719		8	yes	yes	2	0.013361	110.61	0	0	0	0	0	0	0	0	0	0	0	0	0	0	0	0	0	0	0	1477200	0	0	0	0	0	17326000	0	0	0	0	0	0	0	0	0	0	0	0	0	0	0	0	0	0	0	0	0	87406	0	0	0	0	0	0	0	0	0	0	0	0	0	0	0	0	0	0	0	0	0	0	0	0	0	0	0	0	0	0	0	0	0	0	0	0	0	0	0	0	0	0	0	0	0	0	0	0	95834000	116930000	10572000	0	0	0	0	1985700	0	0	0	0	0	0	0	785840	0	0	0	0	0	251170	0	0	0	0	0	0	0	0	0	0	0	0	0	0	0	0	0	0	0	0	0	0	0	0
LOC_Os12g35040.1	LOC_Os12g35040.1	SGEDVAENIDVADR	0	1488.67	50215		16	yes	yes	2	4.6325e-05	125.97	0	0	0	0	0	0	0	0	0	0	0	0	0	0	0	0	0	0	0	0	0	0	0	0	0	0	0	0	0	0	0	0	0	0	0	0	0	0	0	0	0	0	0	0	0	0	0	0	0	0	0	0	0	0	0	0	0	0	0	0	0	0	0	0	0	0	0	0	0	0	0	0	0	0	0	0	0	0	0	0	0	0	0	0	0	0	0	0	0	0	0	0	0	0	0	0	70261000	88548000	6720600	0	3141100	0	0	0	0	692360	0	0	0	0	0	0	0	0	0	0	0	0	0	0	0	0	0	0	0	0	0	0	0	0	0	0	0	0	0	0	0	0	0	0	0	0
LOC_Os12g35040.1	LOC_Os12g35040.1	GCLGRFPGSEMMGIIKK	2	1879.95	18843		17	yes	yes	3;4	1.0514e-05	123.14	0	0	0	0	0	0	0	0	0	0	0	0	0	0	0	0	0	0	0	0	0	0	0	0	0	0	0	0	0	365040	176290	0	0	0	0	0	0	0	0	0	0	0	0	0	0	0	0	0	0	0	0	0	0	0	0	0	0	0	0	0	0	0	0	0	0	0	0	0	0	0	0	0	0	0	0	0	0	0	0	0	0	0	0	0	0	0	0	0	0	0	0	0	0	0	0	0	64567000	83448000	8723200	3477700	1940000	0	0	0	0	0	0	0	0	0	0	0	0	0	0	1296800	0	0	0	0	0	0	0	0	0	0	0	0	0	0	0	0	0	0	0	0	0	0	0	0	0	0
LOC_Os12g35040.1	LOC_Os12g35040.1	LHLKAEPLDDSEEAKNTAAVVNELSK	2	2820.45	33988		3	yes	yes	4	0.00020105	48.489	0	0	0	0	0	0	0	0	0	0	0	0	0	0	0	0	0	0	0	0	0	0	0	0	0	0	0	0	0	0	0	0	0	0	0	0	0	0	0	0	0	0	0	0	0	0	0	0	0	0	0	0	0	0	0	0	0	0	0	0	0	0	0	0	0	0	0	0	0	0	0	0	0	0	0	0	0	0	0	0	0	0	0	0	0	0	0	0	0	0	0	0	0	0	0	0	69940000	53507000	0	0	0	0	0	0	0	0	0	0	0	0	0	0	0	0	0	0	0	0	0	0	0	0	0	0	0	0	0	0	0	0	0	0	0	0	0	0	0	0	0	0	0	0
LOC_Os12g35040.1	LOC_Os12g35040.1	LRDFVGAMGEDNVINFPLDDFLLPSVK	1	3020.53	36828;36829	4062	15	yes	yes	2;3	4.7976e-45	140.71	0	0	0	0	0	0	0	0	0	0	0	0	0	0	0	0	0	0	0	0	0	0	1909300	3114600	1760000	90548000	0	0	0	0	0	0	0	0	0	0	0	3684500	0	0	0	0	0	0	0	2411200	0	0	0	0	0	0	0	0	0	0	0	0	0	0	0	0	0	0	0	0	0	0	0	0	0	0	0	0	0	0	0	0	0	0	0	0	0	0	0	0	0	0	0	0	0	0	0	0	0	0	0	0	8344400	2446300	2139400	886320	656480	0	0	0	0	0	0	0	0	0	0	0	0	0	0	0	0	0	0	0	0	0	0	0	0	0	0	0	0	0	0	0	0	0	0	0	0	0	0	0
LOC_Os12g35040.1	LOC_Os12g35040.1	YQYFLCVTGDHSTPVEYGDHSFEPVPFVLCR	0	3718.69	66872		20	yes	yes	3;4	1.0236e-139	193.08	0	0	0	0	0	0	0	0	0	0	0	2987500	0	0	0	0	0	0	0	0	0	0	0	0	0	19950000	0	1700400	0	0	0	0	0	0	0	0	0	0	0	0	0	0	0	0	0	0	0	0	0	0	0	0	0	0	0	0	0	0	0	0	0	0	0	0	0	0	0	0	0	0	0	0	0	0	0	0	0	0	0	0	0	0	0	0	0	0	0	0	0	0	0	0	0	0	0	0	35085000	50061000	4028200	1789400	1495500	0	0	0	0	0	0	0	0	0	0	0	0	0	0	0	0	0	0	0	0	0	0	0	0	0	0	0	0	0	0	0	0	0	0	0	0	0	0	0	0	0
LOC_Os12g35040.1	LOC_Os12g35040.1	LLWEAEKSGK	1	1159.62	35720		3	yes	yes	2	4.2357e-05	135	0	0	0	0	0	0	0	0	0	0	0	0	0	0	0	0	0	0	0	0	0	0	0	0	0	12036000	0	0	0	0	0	0	0	0	0	0	0	0	0	0	0	0	0	0	0	0	0	0	0	0	0	0	0	0	0	0	0	0	0	0	0	0	0	0	0	0	0	0	0	0	0	0	0	0	0	0	0	0	0	0	0	0	0	0	0	0	0	0	0	0	0	0	0	0	0	0	0	95624000	7897800	0	0	0	0	0	0	0	0	0	0	0	0	0	0	0	0	0	0	0	0	0	0	0	0	0	0	0	0	0	0	0	0	0	0	0	0	0	0	0	0	0	0	0
LOC_Os12g35040.1	LOC_Os12g35040.1	SGKYQYFLCVTGDHSTPVEYGDHSFEPVPFVLCR	1	3990.83	50404		3	yes	yes	4;5	1.911e-06	56.663	0	0	0	0	0	0	0	0	0	0	0	0	0	0	0	0	0	0	0	0	0	0	0	0	0	0	0	0	0	0	0	0	0	0	0	0	0	0	0	0	0	0	0	0	0	0	0	0	0	0	0	0	0	0	0	0	0	0	0	0	0	0	0	0	0	0	0	0	0	0	0	0	0	0	0	0	0	0	0	0	0	0	0	0	0	0	0	0	0	0	0	0	0	0	0	967700	41980000	64324000	5838100	0	0	0	0	0	0	0	0	0	0	0	0	0	0	0	0	0	0	0	0	0	0	0	0	0	0	0	0	0	0	0	0	0	0	0	0	0	0	0	0	0	0	0
LOC_Os12g35040.1	LOC_Os12g35040.1	AFSGDSVFEFNEIAAAR	0	1829.86	2393		4	yes	yes	2	3.3768e-69	189.33	0	0	0	0	0	0	0	0	0	0	0	0	0	0	0	0	0	0	0	0	0	0	0	0	0	36543000	0	0	3041300	0	0	0	1156400	0	0	0	0	0	0	0	0	0	0	0	0	0	0	0	0	0	0	0	0	0	0	0	0	0	0	0	0	0	0	0	0	0	0	0	0	0	0	0	0	0	0	0	0	0	0	0	0	0	0	0	0	0	0	0	0	0	0	0	0	0	0	0	28266000	39009000	0	0	0	0	0	0	0	0	0	0	0	0	0	0	0	0	0	0	0	0	0	0	0	0	0	0	0	0	0	0	0	0	0	0	0	0	0	0	0	0	0	0	0	0
LOC_Os12g35040.1	LOC_Os12g35040.1	IEVPAFETK	0	1032.55	25583		5	yes	yes	2	0.00075657	122.52	0	0	0	0	0	0	0	0	0	0	0	0	0	0	0	0	0	0	0	0	0	0	0	0	0	10640000	2026200	0	0	0	0	0	0	0	0	0	0	0	0	0	0	0	0	0	0	0	0	0	0	0	0	0	0	0	0	0	0	0	0	0	0	0	0	0	0	0	0	0	0	0	0	0	0	0	0	0	0	0	0	0	0	0	0	0	0	0	0	0	0	0	0	0	0	0	0	0	37577000	47578000	6610400	0	0	0	0	0	0	0	0	0	0	389340	2260500	0	0	0	0	0	0	0	436080	0	0	0	0	0	0	0	0	0	0	0	0	0	0	0	0	0	0	0	0	0	0	0
LOC_Os12g35040.1	LOC_Os12g35040.1	GCLGRFPGSEMMGIIK	1	1751.85	18842		9	yes	yes	2;3	3.5858e-05	122.12	0	0	0	0	0	0	0	0	0	0	0	0	0	0	0	0	0	0	0	0	0	0	0	0	0	0	0	0	0	0	0	0	0	0	0	0	0	0	0	0	0	0	0	0	0	0	0	0	0	0	0	0	0	0	0	0	0	0	0	0	0	0	0	0	0	0	0	0	0	0	0	0	0	0	0	0	0	0	0	0	0	0	0	0	0	0	0	0	0	0	0	0	0	0	0	0	22962000	58272000	3760100	0	2983900	0	0	0	0	0	0	0	0	470880	0	0	0	0	0	0	0	0	0	0	0	0	0	0	0	0	0	0	0	0	0	0	0	0	0	0	0	0	0	0	0	0
LOC_Os12g35040.1	LOC_Os12g35040.1	VLGLEAVDRAIVQLAR	1	1722.02	61346		17	yes	yes	3	3.1e-57	192.65	0	0	0	0	0	0	0	0	0	0	0	0	0	0	0	0	0	0	0	0	0	0	0	0	770460	56149000	15459000	572990	4019100	3822400	0	0	570090	422250	0	0	0	1901600	1159100	741330	0	0	0	0	0	0	0	0	0	0	0	0	0	0	0	0	0	0	0	0	0	0	0	0	0	0	0	0	0	0	0	0	0	0	0	0	0	0	0	0	0	0	0	0	0	0	0	0	0	0	0	0	0	0	0	0	0	389110	0	0	0	0	0	0	0	0	0	0	0	0	0	0	0	0	0	0	0	0	0	0	0	0	0	639200	0	0	0	0	0	0	0	0	0	0	0	0	0	0	0	0	0	0
LOC_Os12g35040.1	LOC_Os12g35040.1	YATEHRCGVVVKGPR	2	1727.89	65396		3	yes	yes	3;4	0.0011749	63.76	0	0	0	0	0	0	0	0	0	0	0	0	0	0	0	0	0	0	0	0	0	0	0	0	0	74323000	0	0	0	0	0	0	0	0	0	0	0	0	0	0	0	0	0	0	0	0	0	0	0	0	0	0	0	0	0	0	0	0	0	0	0	0	0	0	0	0	0	0	0	0	0	0	0	0	0	0	0	0	0	0	0	0	0	0	0	0	0	0	0	0	0	0	0	0	0	0	1345800	2540700	248050	0	0	0	0	0	0	0	0	0	0	0	0	0	0	0	0	0	0	0	0	0	0	0	35791	0	0	0	0	0	0	0	0	0	0	0	0	0	0	0	0	0	0	0
LOC_Os12g35040.1	LOC_Os12g35040.1	GAFESMGAGLAMAPGDIAFK	0	1939.92	18448		14	yes	yes	2	6.6064e-09	109.79	0	0	0	0	0	0	0	0	0	0	0	0	0	0	0	0	0	0	0	0	0	0	0	0	0	0	0	0	0	0	0	0	0	0	0	0	0	0	0	0	0	0	0	0	0	0	0	0	0	0	0	0	0	0	0	0	0	0	0	0	0	0	0	0	0	0	0	0	0	0	0	0	0	0	0	0	0	0	0	0	0	0	0	0	0	0	0	0	0	0	0	0	0	0	0	0	15488000	36247000	0	0	679210	0	0	0	0	0	0	0	0	0	0	0	0	0	0	0	0	0	0	0	0	0	0	0	0	0	0	0	0	0	0	0	0	0	0	0	0	0	0	0	0	0
LOC_Os12g35040.1	LOC_Os12g35040.1	AIDDAGHDKAVKLK	2	1479.8	3348		1	yes	yes	3	0.026698	44.426	0	0	0	0	0	0	0	0	0	0	0	0	0	0	0	0	0	0	0	0	0	0	0	0	0	9948000	12249000	0	0	0	0	0	0	0	0	0	0	0	0	0	0	0	0	0	0	0	0	0	0	0	0	0	0	0	0	0	0	0	0	0	0	0	0	0	0	0	0	0	0	0	0	0	0	0	0	0	0	0	0	0	0	0	0	0	0	0	0	0	0	0	0	0	0	0	0	0	0	26263000	0	0	0	0	0	0	0	0	0	0	0	0	0	0	262680	0	0	214780	0	0	0	0	0	0	0	0	0	0	131580	0	0	0	0	0	0	0	0	0	0	0	0	0	15184	0
LOC_Os12g35040.1	LOC_Os12g35040.1	GRGAFESMGAGLAMAPGDIAFK	1	2153.04	21809		3	yes	yes	3	1.5911e-05	67.413	0	0	0	0	0	0	0	0	0	0	0	0	0	0	0	0	0	0	0	0	0	0	0	0	0	0	0	0	0	0	0	0	0	0	0	0	0	0	0	0	0	0	0	0	0	0	0	0	0	0	0	0	0	0	0	0	0	0	0	0	0	0	0	0	0	0	0	0	0	0	0	0	0	0	0	0	0	0	0	0	0	0	0	0	0	0	0	0	2878300	0	0	0	0	0	0	0	15574000	25698000	3400700	0	0	0	0	53804	0	0	0	552710	0	0	0	0	0	0	0	0	0	0	0	0	0	0	0	0	0	0	0	0	0	0	0	0	0	0	0	0	0	0	0	0	0	0
LOC_Os12g35040.1	LOC_Os12g35040.1	AEPLDDSEEAKNTAAVVNELSK	1	2329.13	2000		3	yes	yes	3	4.0753e-07	77.045	0	0	0	0	0	0	0	0	0	0	0	0	0	0	0	0	0	0	0	0	0	0	0	0	0	0	0	0	0	0	0	0	0	0	0	0	0	0	0	0	0	0	0	0	0	0	0	0	0	0	0	0	0	0	0	0	0	0	0	0	0	0	0	0	0	0	0	0	0	0	0	0	0	0	0	0	0	0	0	0	0	0	0	0	0	0	0	0	0	0	0	0	0	0	0	0	1062100	17722000	0	0	11186000	4041400	2321600	0	2624200	0	0	0	0	1580200	0	0	0	0	0	0	0	0	0	0	0	0	0	0	0	0	0	0	0	0	0	0	0	0	0	0	0	0	0	0	0	0
LOC_Os12g35040.1	LOC_Os12g35040.1	HFEEEGPILCAALDGLKLPSFPEYEVR	1	3115.53	23438		3	yes	yes	3;4	1.0881e-10	73.696	0	0	0	0	0	0	0	0	0	0	0	0	0	0	0	0	0	4299000	0	0	0	0	0	0	0	0	0	0	0	0	0	0	0	0	0	0	0	0	0	0	0	0	0	0	0	0	0	0	0	0	0	0	0	0	0	0	0	0	0	0	0	0	0	0	0	0	0	0	0	0	0	0	0	0	0	0	0	0	0	0	0	0	0	0	0	0	0	0	0	0	0	0	0	0	0	0	11348000	20060000	0	0	0	0	0	0	0	0	0	0	0	0	0	0	0	0	0	0	0	0	0	0	0	0	0	0	0	0	0	0	0	0	0	0	0	0	0	0	0	0	0	0	0	0
LOC_Os12g35040.1	LOC_Os12g35040.1	LPSFPEYEVR	0	1235.62	36434		8	yes	yes	2	1.6347e-25	204.36	0	0	0	0	0	0	0	0	0	0	0	0	0	0	0	0	0	0	0	0	0	0	0	0	0	0	0	0	0	0	0	0	0	0	0	0	0	0	1078100	0	0	266200	0	0	281860	0	0	0	0	0	0	0	0	0	0	0	0	0	0	0	0	0	0	0	309500	0	0	0	0	0	0	0	0	0	0	0	0	0	0	0	0	0	0	0	0	0	0	0	0	0	0	0	278240	0	0	0	10989000	19465000	0	0	0	0	0	0	0	0	0	0	0	0	0	0	0	0	0	0	0	0	0	0	0	0	0	0	0	0	0	0	0	0	0	0	0	0	0	0	0	0	0	0	0	0
LOC_Os12g35040.1	LOC_Os12g35040.1	VFVPGEDEYK	0	1181.56	59855		0	yes	yes	2	0.025067	76.827	0	0	0	0	0	0	0	0	0	0	0	0	0	0	0	0	0	0	0	0	0	0	0	0	0	0	0	0	0	0	0	0	0	0	0	0	0	0	0	0	0	0	0	0	0	0	0	0	0	0	0	0	0	0	0	0	0	0	0	0	0	0	0	0	0	0	0	0	0	0	0	0	0	0	0	0	0	0	0	0	0	0	0	0	0	0	0	0	0	0	0	0	0	0	0	0	11447000	18947000	1879400	0	0	0	0	0	0	0	0	0	0	0	0	0	0	0	0	0	0	0	0	0	0	0	0	0	0	0	0	0	0	0	0	0	0	0	0	0	0	0	0	0	0	0
LOC_Os12g35040.1	LOC_Os12g35040.1	AEPLDDSEEAKNTAAVVNELSKEITR	2	2828.4	2001		1	yes	yes	4	0.0071666	29.198	0	0	0	0	0	0	0	0	0	0	0	0	0	0	0	0	0	0	0	0	0	0	0	0	0	0	3393100	0	0	0	0	0	709280	0	0	0	0	0	0	0	0	0	0	0	0	0	0	0	0	0	0	0	0	0	0	0	0	0	0	0	0	0	0	0	0	0	0	0	0	0	0	0	0	0	0	0	0	0	0	0	0	0	0	0	0	0	0	0	0	0	0	0	0	0	0	0	21790000	0	0	0	0	0	0	0	0	0	0	0	0	0	0	0	0	0	0	0	0	0	0	0	0	0	0	0	0	0	0	0	0	0	0	0	0	0	0	0	0	0	0	0	0	0
LOC_Os12g35040.1	LOC_Os12g35040.1	VFVPGEDEYKSGKENGYDFGFLHIK	2	2874.39	59856		1	yes	yes	5	0.058417	18.719	0	0	0	0	0	0	0	0	0	0	0	0	0	0	0	0	0	0	0	0	0	0	0	0	0	9988700	6588000	0	0	0	0	0	0	0	0	0	0	0	0	0	0	0	0	0	0	0	0	0	0	0	0	0	0	0	0	0	0	0	0	0	0	0	0	0	0	0	0	0	0	0	0	0	0	0	0	0	0	0	0	0	0	0	0	0	0	0	0	0	0	0	0	0	0	0	0	0	0	0	0	0	0	0	0	0	0	0	0	0	0	0	0	0	0	0	0	0	0	0	0	0	0	0	0	0	0	0	0	0	0	0	0	0	0	0	0	0	0	0	0	0	0	0
LOC_Os12g35040.1	LOC_Os12g35040.1	GCGIRIEVPAFETKHGLAPCMVAPTK	2	2838.43	18832		1	yes	yes	4	0.0076539	28.665	0	0	0	0	0	0	0	0	0	0	0	0	0	0	0	0	0	0	0	0	0	0	0	0	0	0	0	0	0	0	0	0	0	0	0	0	0	0	0	0	0	0	0	0	0	0	0	0	0	0	0	0	0	0	0	0	0	0	0	0	0	0	0	0	0	0	0	0	0	0	0	0	0	0	0	0	0	0	0	0	0	0	0	0	0	0	0	0	0	0	0	0	0	0	0	0	7159000	6653100	0	0	0	0	0	0	0	0	0	0	0	0	0	0	0	0	0	0	0	0	0	0	0	0	0	0	0	0	0	0	0	0	0	0	0	0	0	0	0	0	0	0	0	0
LOC_Os12g35040.1	LOC_Os12g35040.1	CGVVVKGPR	1	970.538	8849		1	yes	yes	2	0.040829	81.297	0	0	0	0	0	0	0	0	0	0	0	0	0	0	0	0	0	0	0	0	0	0	0	0	0	0	0	0	0	0	0	0	0	0	0	0	0	0	0	0	0	0	0	0	0	0	0	0	0	0	0	0	0	0	0	0	0	0	0	0	0	0	0	0	0	0	0	0	0	0	0	0	0	0	0	0	0	0	0	0	0	0	0	0	0	0	0	0	0	0	0	0	0	0	0	0	0	6931600	602450	0	0	0	0	0	0	0	0	0	0	0	0	0	0	0	0	217510	0	0	0	0	0	0	0	0	0	0	0	0	0	0	0	0	0	0	0	0	0	0	0	0	0	0
LOC_Os12g35040.1	LOC_Os12g35040.1	FPGSEMMGIIK	0	1208.59	17263		3	yes	yes	2	6.3014e-10	141.02	0	0	0	0	0	0	0	0	0	0	0	5442200	0	0	0	0	0	0	0	0	0	0	0	0	0	0	0	0	0	0	0	0	0	0	0	0	0	0	0	0	0	0	0	0	0	0	0	0	0	0	0	0	0	0	0	0	0	0	0	0	0	0	0	0	0	0	0	0	0	0	0	0	0	0	0	0	0	0	0	0	0	0	0	0	0	0	0	0	0	0	0	0	0	0	0	0	0	0	0	0	0	0	0	0	0	0	0	0	0	0	0	0	0	0	0	0	0	0	0	0	0	0	0	0	0	0	0	0	0	0	0	0	0	0	0	0	0	0	0	0	0	0
LOC_Os12g35040.1	LOC_Os12g35040.1	RADRHFEEEGPILCAALDGLK	2	2396.19	46767		1	yes	yes	4	1.0546e-05	72.876	0	0	0	0	0	0	0	0	0	0	0	0	0	0	0	0	0	0	0	0	0	0	0	0	0	0	0	0	0	0	0	0	0	0	0	0	0	0	0	0	0	0	0	0	0	0	0	0	0	0	0	0	0	0	0	0	0	0	0	0	0	0	0	0	0	0	0	0	0	0	0	0	0	0	0	0	0	0	0	0	0	0	146670	0	0	0	0	0	0	0	0	0	0	0	0	0	0	0	0	0	0	0	0	0	0	0	0	0	0	0	0	0	0	0	0	0	0	0	0	0	0	0	0	0	0	0	0	0	0	0	0	0	0	0	0	0	0	0	0	0	0	0
LOC_Os12g35290.1	LOC_Os12g35290.1	LHKEPELLRVDAER	2	1703.93	33981		4	yes	yes	3;4	0.00027949	79.646	0	0	0	0	0	0	0	0	0	0	0	0	0	0	0	0	0	0	0	0	0	0	0	0	0	0	0	0	0	0	0	0	0	0	0	0	0	0	1075800	0	0	0	8044800	5180400	2295300	0	0	0	1581300	0	0	0	0	0	0	0	0	0	0	0	0	0	0	0	0	0	0	0	0	0	0	0	0	0	0	0	0	0	0	0	0	0	0	0	0	0	0	0	0	0	0	0	0	0	0	0	0	0	0	0	0	0	0	0	0	0	0	0	0	2279500	5995800	4374200	9546000	23110000	12194000	6810000	0	0	2130000	0	0	0	0	0	0	0	0	0	0	0	0	0	0	0	0	0	0	0	0	0	0	0
LOC_Os12g35290.1	LOC_Os12g35290.1	MDVLDAGHR	0	1012.48	39480;39481	4063	1	yes	yes	2	0.021772	58.981	0	0	0	0	0	0	0	0	0	0	0	0	0	0	0	0	0	0	0	0	0	0	0	0	0	0	0	0	0	0	0	0	0	0	0	0	0	0	0	0	0	0	0	1152800	0	0	0	0	0	0	0	0	0	0	0	0	0	0	0	0	0	0	0	0	0	0	0	0	0	0	0	0	0	0	0	0	0	0	0	0	0	117960	0	0	0	0	0	0	0	0	0	0	0	0	0	0	0	0	0	0	0	0	0	0	0	0	0	0	0	0	0	0	0	0	2173300	1185500	909130	0	0	0	0	0	0	0	0	0	0	575780	0	0	0	0	0	0	0	0	0	0	0	0	0	0
LOC_Os12g35290.1	LOC_Os12g35290.1	STFDAVSQLLTVPAR	0	1603.86	53647		7	yes	yes	2;3	1.2686e-20	153.95	0	0	0	0	0	0	0	0	0	0	0	0	0	0	0	0	0	0	0	0	0	0	0	0	0	0	0	0	0	0	0	0	0	0	0	0	0	0	0	0	0	0	0	0	0	0	0	0	0	0	0	0	0	0	0	0	0	0	0	0	0	0	0	0	0	0	0	0	0	0	0	0	0	0	0	0	0	0	0	0	0	0	0	0	0	0	0	0	0	0	0	0	0	0	0	0	0	0	0	0	0	0	0	0	0	0	0	0	0	0	0	0	0	0	0	1812800	0	0	0	0	0	0	0	0	0	0	0	0	0	0	0	0	0	0	0	0	0	0	0	0	0	0
LOC_Os12g35360.1	LOC_Os12g35360.1	VQIESLR	0	843.481	62624		3	yes	yes	2	0.0020241	134.06	0	0	0	0	0	0	0	0	0	0	0	0	0	0	0	0	0	928670	0	0	0	0	0	0	0	0	0	0	0	0	0	0	0	0	0	0	0	0	0	0	1122200	173130	0	346770	0	0	0	269690	0	0	0	0	278880	0	0	0	0	0	0	0	0	0	0	0	0	0	0	0	0	0	0	0	0	0	0	0	0	0	0	0	0	0	0	0	0	0	0	4503000	0	0	0	0	0	0	0	0	0	0	0	0	0	0	0	0	6350700	0	2657600	2751300	0	5050300	0	0	0	0	0	0	0	0	637420	2940800	0	0	1852000	1419900	0	1227400	749340	1087300	0	146950	0	73881	109930	0	0	0	0	0	0	0	0	0
LOC_Os12g35360.1	LOC_Os12g35360.1	RIEALRAEHTQIEAEASNQR	2	2321.18	47570		30	yes	yes	3;4;5	9.558e-75	183.74	0	153360	0	0	0	0	0	0	0	0	0	0	0	0	0	0	0	2913000	0	0	0	0	0	1765400	0	0	0	0	0	0	0	0	0	0	0	0	0	0	0	0	0	0	0	0	0	0	0	0	0	0	0	0	0	0	0	0	0	0	0	0	0	0	0	0	0	0	0	0	0	0	0	0	0	0	0	0	0	0	0	0	0	0	0	0	0	0	0	0	0	0	0	0	0	0	0	0	0	0	0	0	0	0	0	0	0	0	2380600	0	0	0	0	0	0	0	0	67096	0	0	0	0	0	0	0	0	0	0	0	0	0	0	363140	0	0	0	0	0	0	0	0	0	0	0
LOC_Os12g35360.1	LOC_Os12g35360.1	SFVEKQCNEMQDLLGR	1	1952.91	50078		6	yes	yes	2;3	3.9584e-30	161.66	0	0	0	0	0	0	0	0	0	0	0	0	0	0	0	0	0	0	0	0	0	0	0	0	0	0	0	0	0	0	0	0	0	0	0	0	0	0	0	0	0	0	0	0	1581500	0	592980	0	0	0	0	1115400	0	0	2496300	0	0	0	0	0	0	0	0	0	0	0	0	0	0	0	0	0	0	0	0	0	0	0	0	0	0	0	0	0	105380	0	0	812020	0	0	0	0	0	0	0	0	0	0	0	0	0	0	0	0	0	0	0	0	0	0	0	0	0	0	0	0	0	0	0	0	0	0	0	0	0	0	0	593240	0	0	0	316570	0	0	0	0	0	0	0	0	0	0
LOC_Os12g35360.1	LOC_Os12g35360.1	FLDRISNGTISDDRR	2	1763.89	16798		2	yes	yes	3;4	6.9427e-05	123.02	0	0	0	0	0	0	0	0	0	0	0	0	0	0	0	0	0	0	0	0	0	0	0	2705500	0	0	0	0	0	0	0	0	0	0	0	0	0	0	0	0	0	0	924540	0	0	0	0	0	0	0	0	585350	0	0	0	0	0	0	0	0	0	0	0	0	0	0	0	0	0	0	0	0	0	0	0	0	0	0	0	0	0	0	0	0	0	0	0	0	0	527890	0	0	0	0	931950	685080	0	0	0	0	0	0	0	0	0	0	0	0	210910	0	0	0	0	0	0	0	163560	0	0	0	0	0	0	0	0	0	0	0	0	0	0	0	0	0	0	0	0	0	0	0	0	0
LOC_Os12g35360.1	LOC_Os12g35360.1	GALETFVSALTPIETSQGPK	0	2045.07	18581		8	yes	yes	2;3	1.1347e-164	242.79	0	0	0	0	0	0	0	0	0	0	0	0	0	0	0	0	0	0	0	0	0	0	0	0	0	0	0	1292000	0	0	0	0	0	1064400	0	0	0	0	0	0	0	0	0	0	0	0	0	0	0	0	0	0	0	0	0	0	0	0	0	0	0	0	0	0	0	0	0	0	0	0	0	0	0	0	0	0	0	0	0	0	0	0	0	0	0	0	0	0	0	0	0	0	0	0	499750	0	0	0	0	0	0	0	0	737940	0	0	0	0	0	0	0	0	0	0	0	0	0	0	0	0	145190	0	0	0	0	0	0	0	0	0	0	0	0	0	0	0	0	0	0	0	0	0
LOC_Os12g35360.1	LOC_Os12g35360.1	VQIESLRQELEGATR	1	1727.92	62625		18	yes	yes	2;3	5.3872e-57	194.48	0	0	0	0	0	0	0	0	0	0	0	0	0	0	0	0	0	0	0	0	0	0	0	0	0	0	0	0	0	0	1147800	0	0	0	0	0	0	0	0	0	0	0	0	0	0	0	0	0	0	0	0	0	0	0	0	0	0	0	0	0	0	0	0	0	0	0	0	0	0	0	0	0	0	0	0	0	0	0	0	0	0	0	0	0	0	0	0	0	0	0	0	2195100	0	0	0	0	0	0	0	0	0	0	0	0	0	0	0	0	0	0	0	0	0	0	0	0	0	0	0	0	0	0	0	0	0	0	0	0	0	0	0	0	0	0	0	0	0	0	0	0	0	0
LOC_Os12g35360.1	LOC_Os12g35360.1	EKGRDAFAVADAISQK	2	1704.88	13441		3	yes	yes	3;4	0.0069106	46.249	0	0	0	0	0	0	0	0	0	0	0	0	0	0	0	956350	0	0	0	0	0	0	0	0	0	0	0	0	0	0	0	0	0	0	0	0	0	0	0	0	0	145930	0	0	0	0	0	0	0	0	0	0	0	0	0	0	0	0	0	0	0	0	0	0	0	0	0	0	0	0	0	0	0	0	0	0	0	0	0	0	0	0	0	0	0	0	0	0	0	0	0	0	0	0	0	0	0	0	0	0	0	0	0	0	0	0	0	0	0	0	0	0	0	0	0	0	0	0	0	0	0	0	0	0	1331300	0	0	0	470950	0	267890	0	0	0	0	101780	0	0	0	0	0	0
LOC_Os12g35360.1	LOC_Os12g35360.1	NAMLAEELVR	0	1144.59	41930		6	yes	yes	2	5.6491e-06	128.36	0	0	0	0	0	0	0	0	0	0	0	0	0	0	0	0	1212100	0	0	0	0	0	0	0	0	0	0	0	0	0	0	0	0	0	0	0	0	0	0	0	0	0	0	0	0	0	0	0	0	93770	0	0	0	0	0	536200	0	0	0	0	0	0	0	0	0	0	0	0	0	0	0	0	0	0	0	0	0	0	0	0	436740	0	0	0	0	0	0	0	0	0	0	0	0	0	0	0	0	0	0	0	0	0	0	0	0	0	0	0	0	0	0	0	766840	0	0	0	0	0	0	0	0	0	0	0	0	0	0	0	0	0	0	0	0	0	0	0	0	0	0	0	0	0
LOC_Os12g35360.1	LOC_Os12g35360.1	LETDIRDNIMDIFSR	1	1836.9	32957		4	yes	yes	2;3	2.5756e-21	155.22	0	0	0	0	0	0	0	0	0	0	0	0	0	0	0	0	0	0	0	0	0	0	0	0	0	0	0	0	0	0	0	0	0	0	0	0	0	0	0	0	0	0	0	0	0	0	0	0	0	0	0	0	2143200	0	0	0	0	0	0	0	0	0	0	0	0	0	0	0	0	0	0	0	0	0	0	0	0	0	0	0	0	0	0	0	0	0	0	0	0	0	0	0	0	0	0	0	0	0	0	0	0	0	326040	0	0	0	0	0	0	0	0	0	0	0	0	0	0	0	0	0	0	0	0	0	0	0	0	0	0	0	0	0	0	0	0	0	0	0	0	0	0	0
LOC_Os12g35360.1	LOC_Os12g35360.1	VLQIQLETPAPSLGRTEPLLHR	1	2467.39	61692		2	yes	yes	3	0.0043751	36.805	0	0	0	0	0	0	0	0	0	0	0	0	0	0	0	0	0	0	0	0	0	0	0	0	0	0	0	2450100	0	0	0	0	0	0	0	0	0	0	0	0	0	0	0	0	0	0	0	0	0	0	0	0	0	0	0	0	0	0	0	0	0	0	0	0	0	0	0	0	0	0	0	0	0	0	0	0	0	0	0	0	0	0	0	0	0	0	0	0	0	0	0	0	0	0	0	0	0	0	0	0	0	0	0	0	0	0	0	0	0	0	0	0	0	0	0	0	0	0	0	0	0	0	0	0	0	0	0	0	0	0	0	0	0	0	0	0	0	0	0	0	0	0
LOC_Os12g35360.1	LOC_Os12g35360.1	TSLAQEFVAADYVFK	0	1687.85	57441		7	yes	yes	2	8.3168e-29	145.95	0	0	0	0	0	0	0	0	0	0	0	0	0	0	0	0	0	722730	0	0	0	0	0	0	0	695460	0	886190	0	0	0	0	0	0	0	0	0	0	0	0	0	0	0	0	0	0	0	0	0	0	0	0	0	0	0	0	0	0	0	0	0	0	0	0	0	0	0	0	0	0	0	0	0	0	0	0	0	0	0	0	0	0	0	0	0	0	0	0	0	0	0	0	0	0	0	0	0	0	0	0	0	0	0	0	0	0	0	0	0	0	0	0	0	0	0	0	0	0	0	0	0	0	0	0	0	0	0	0	0	0	0	0	0	0	0	0	0	0	0	0	0	0
LOC_Os12g35360.1	LOC_Os12g35360.1	TGGGNSADSLQKPSSGR	1	1617.77	55536		9	yes	yes	2;3	7.829e-163	243.49	0	0	0	0	0	0	0	0	0	0	0	0	0	0	0	0	0	0	0	0	0	0	0	0	0	0	0	0	0	0	0	0	0	0	0	0	0	0	0	0	0	0	0	0	0	0	0	0	0	0	0	0	0	0	0	0	0	0	0	0	0	0	0	0	0	0	0	0	0	0	0	0	0	0	0	0	0	0	0	0	0	0	0	0	0	1618700	0	0	0	0	0	0	0	0	0	0	0	0	0	0	0	0	0	0	0	0	0	0	0	0	0	0	0	0	0	0	0	0	0	0	0	0	0	0	0	0	0	0	0	0	0	0	0	0	0	0	0	0	236250	0	0	0
LOC_Os12g35360.1	LOC_Os12g35360.1	GSAFNFTQQK	0	1126.54	21912		3	yes	yes	2	6.6841e-07	143.28	0	0	0	0	0	0	0	0	444370	0	543760	0	0	0	0	0	0	0	0	0	0	0	0	0	0	0	0	0	0	0	0	0	0	0	0	0	0	0	0	0	0	0	223780	0	0	0	0	0	275700	0	0	0	0	0	0	0	0	0	0	0	0	0	0	0	0	0	0	0	0	0	0	0	0	0	0	0	0	0	0	0	0	0	0	0	0	0	0	0	0	0	0	0	0	0	0	0	0	0	0	0	0	0	0	0	0	0	0	0	0	0	0	0	0	0	0	0	0	0	0	0	0	0	121010	0	0	0	0	0	0	0	0	0	0	0	0	0	0	0	0	229070	0	0
LOC_Os12g35360.1	LOC_Os12g35360.1	TGGGNSADSLQKPSSGRER	2	1902.91	55537		7	yes	yes	3;4	1.4845e-20	149.73	0	0	0	0	0	0	0	0	0	0	0	0	0	0	0	0	0	0	0	0	0	0	0	0	0	0	0	0	0	0	0	0	0	0	0	0	0	0	0	0	0	0	0	0	0	0	0	0	0	0	0	0	0	0	0	0	0	0	0	0	0	0	0	0	0	0	0	0	0	0	0	0	0	0	0	0	0	0	0	0	0	0	0	0	0	0	0	0	183250	0	0	0	0	0	0	0	0	0	0	0	0	0	0	0	0	0	0	0	0	0	0	0	0	0	0	0	983570	0	0	0	0	0	0	0	0	464840	0	0	0	0	0	0	0	0	0	0	0	0	0	0	0	0
LOC_Os12g35360.1	LOC_Os12g35360.1	SAMTELQSLVAESR	0	1520.75	49114;49115	4065	30	yes	yes	2;3	2.8222e-198	267.85	0	0	0	0	0	0	0	0	0	0	0	0	0	0	0	0	0	0	0	0	0	0	0	0	0	0	0	0	0	0	0	0	273070	0	0	0	0	0	0	0	0	0	0	0	0	0	0	0	0	0	0	0	0	0	0	0	0	0	0	0	0	0	0	0	0	0	0	0	0	0	0	0	0	0	0	0	0	0	0	0	0	0	0	0	0	0	0	0	0	0	0	0	0	0	0	0	0	0	0	0	0	0	0	0	0	0	0	0	0	0	0	0	0	0	0	0	0	0	0	0	0	0	438840	0	0	124580	0	0	0	0	0	0	0	0	0	203320	388940	0	0	0	0	0
LOC_Os12g35360.1	LOC_Os12g35360.1	SSANSMSDFQEIEEEEINKGDQHPVLSEIFDSHFVSFLSK	1	4556.1	53132		10	yes	yes	5	1.0302e-190	192.02	0	0	0	0	0	0	0	0	0	0	0	0	0	0	0	0	0	0	0	0	0	0	0	0	0	0	0	0	0	0	0	0	0	0	0	0	0	0	0	0	0	0	0	0	0	0	0	0	0	0	0	0	1103000	0	0	0	0	0	0	0	0	0	0	0	0	0	0	0	0	0	0	0	0	0	0	0	0	0	0	0	0	0	0	0	0	0	0	0	0	0	0	0	0	0	0	0	0	0	0	0	0	0	0	0	0	0	0	0	0	0	0	0	0	0	0	0	0	0	0	0	0	0	0	0	0	0	0	0	0	0	0	0	0	0	0	0	0	0	0	0	0	0
LOC_Os12g35360.1	LOC_Os12g35360.1	QCNEMQDLLGR	0	1362.6	44684		1	yes	yes	2	1.2178e-05	118.18	0	0	0	0	0	0	0	0	0	0	0	0	0	0	0	0	0	0	0	0	0	0	0	0	0	0	0	0	890380	0	0	0	0	0	0	0	0	0	0	0	0	0	0	0	0	0	0	0	0	0	0	0	0	0	0	0	0	0	0	0	0	0	0	0	0	0	0	0	0	0	0	0	0	0	0	0	0	0	0	0	0	0	0	0	0	0	0	0	0	0	0	0	0	0	0	0	0	0	0	0	0	0	0	0	0	0	0	0	0	0	0	0	0	0	0	0	0	0	0	0	0	0	0	0	0	0	0	0	0	0	0	0	0	0	0	0	0	0	0	0	0	0
LOC_Os12g35360.1	LOC_Os12g35360.1	DAFAVADAISQK	0	1234.62	9731		4	yes	yes	2	9.0927e-06	115.82	0	0	0	0	0	0	0	0	0	0	0	0	0	0	0	0	0	0	0	0	0	0	0	0	0	0	0	0	0	0	0	0	0	0	0	0	0	0	0	0	0	0	0	0	0	0	0	0	0	0	0	0	0	0	0	0	0	0	0	0	0	0	0	0	0	0	0	0	0	0	0	0	0	0	0	0	0	0	0	0	318250	0	0	0	0	0	0	0	0	0	0	0	0	0	0	0	0	0	0	0	0	0	0	0	0	0	0	0	0	0	0	0	0	0	0	0	0	0	544480	0	0	0	0	0	0	0	0	0	0	0	0	0	0	0	0	0	0	0	0	0	0	0
LOC_Os12g35360.1	LOC_Os12g35360.1	IGLSTYFLR	0	1068.6	26015		13	yes	yes	2	8.7323e-06	178.08	0	0	0	0	0	0	0	0	0	0	0	0	0	0	0	0	0	0	0	0	0	0	0	0	0	0	0	0	803020	0	0	0	0	0	0	0	0	0	0	0	0	0	0	0	0	0	0	0	0	0	0	0	0	0	0	0	0	0	0	0	0	0	0	0	0	0	0	0	0	0	0	0	0	0	0	0	0	0	0	0	0	0	0	0	0	0	0	0	0	0	0	0	0	0	0	0	0	0	0	0	0	0	0	0	0	0	0	0	0	0	0	0	0	0	0	0	0	0	0	0	0	0	0	0	0	0	0	0	0	0	0	0	0	0	0	0	0	0	0	0	0	0
LOC_Os12g35360.1	LOC_Os12g35360.1	LQEAILLIPR	0	1164.72	36552		3	yes	yes	2	6.5936e-07	151.97	0	0	0	0	0	0	0	0	0	0	0	0	0	0	0	0	0	0	0	0	0	0	0	0	0	0	0	0	0	0	0	0	0	0	0	0	0	0	0	0	0	0	0	0	0	0	0	0	0	0	0	0	0	0	0	0	0	0	0	0	0	0	0	0	0	0	0	0	493840	0	0	0	0	128430	0	0	0	0	0	0	0	0	0	0	0	0	0	0	0	0	0	0	0	0	0	0	0	0	0	0	0	0	0	0	0	0	0	0	0	0	0	0	0	0	0	0	0	0	0	0	0	0	0	0	0	0	0	0	0	0	0	0	0	0	0	0	0	0	0	0	0	0
LOC_Os12g35360.1	LOC_Os12g35360.1	NIMQGIGGFVFGNER	0	1637.8	42698;42699	4064	4	yes	yes	2;3	5.5135e-16	113.65	0	0	0	0	0	0	0	0	0	0	0	0	0	0	0	0	0	0	0	0	0	0	0	0	0	0	0	0	0	0	0	0	0	0	0	0	0	0	0	0	0	0	0	0	0	0	0	0	0	0	0	0	0	0	0	0	0	0	0	0	0	0	0	0	0	0	0	0	0	0	0	0	0	0	0	0	0	0	0	0	0	0	0	0	0	0	0	0	0	0	0	0	0	0	0	0	0	0	0	0	0	0	0	0	0	0	0	0	0	0	0	0	0	401980	0	0	0	0	0	0	0	0	0	0	0	0	0	205930	0	0	0	0	0	0	0	0	0	0	0	0	0	0
LOC_Os12g35360.1	LOC_Os12g35360.1	NPQNLDSLASK	0	1185.6	43523		0	yes	yes	2	0.00018323	114.4	0	0	0	0	0	0	0	0	0	0	0	0	0	0	0	0	0	0	0	0	0	0	0	0	0	0	0	0	0	0	0	0	0	0	0	0	0	0	0	0	0	0	0	0	0	0	0	0	0	0	0	0	0	0	0	0	0	0	0	0	0	0	0	0	0	0	0	0	0	0	0	0	131980	83812	0	0	0	0	0	0	0	0	0	0	0	0	0	0	0	0	0	0	0	0	0	0	0	0	0	0	0	0	0	351590	0	0	0	0	0	0	0	0	0	0	0	0	0	0	0	0	0	0	0	0	0	0	0	0	0	0	0	0	0	0	0	0	0	0	0	0	0	0
LOC_Os12g35360.1	LOC_Os12g35360.1	TATAIIPAELEQKNGEVDGEYIKR	2	2644.37	54949		4	yes	yes	3;4	4.6407e-27	139.83	0	0	0	0	0	0	0	0	0	0	0	0	0	0	0	0	0	0	0	453460	0	0	0	0	0	0	0	0	0	0	0	0	0	0	0	0	0	0	0	0	0	0	0	0	0	0	0	0	0	0	0	0	0	0	0	0	0	0	0	0	0	0	0	0	0	0	0	0	0	0	0	0	0	0	0	0	0	0	0	0	0	0	0	0	0	0	0	0	0	0	0	0	0	0	0	0	0	0	0	0	0	0	0	0	0	0	0	0	0	0	0	0	0	0	0	0	0	0	0	0	0	0	0	0	0	0	0	0	0	0	0	0	0	0	0	0	0	0	0	0	0	0
LOC_Os12g35360.1	LOC_Os12g35360.1	SLSDAYNSLEQANFR	0	1713.8	51955		6	yes	yes	2	1.1646e-266	250.72	0	0	0	0	0	282430	0	0	0	0	0	0	0	0	0	0	0	0	0	0	0	0	0	0	0	0	0	0	0	0	0	0	0	0	0	0	0	0	0	0	0	0	0	0	0	0	0	0	0	0	0	0	0	0	0	0	0	0	0	0	0	0	0	0	0	0	0	0	0	0	0	0	0	0	0	0	0	0	0	0	0	0	0	0	0	0	0	0	0	0	0	0	0	0	0	0	0	0	0	0	0	0	0	0	0	0	0	0	0	0	0	0	0	0	0	0	0	0	0	0	0	0	0	0	0	0	0	0	0	0	0	0	0	0	0	0	0	0	0	0	0	0
LOC_Os12g35360.1	LOC_Os12g35360.1	IEALRAEHTQIEAEASNQR	1	2165.08	25408		20	yes	yes	3;4	4.4148e-20	145.91	0	0	0	147390	0	0	0	0	115640	0	0	0	0	0	0	0	0	0	0	0	0	0	0	0	0	0	0	0	0	0	0	0	0	0	0	0	0	0	0	0	0	0	0	0	0	0	0	0	0	0	0	0	0	0	0	0	0	0	0	0	0	0	0	0	0	0	0	0	0	0	0	0	0	0	0	0	0	0	0	0	0	0	0	0	0	0	0	0	0	0	0	0	0	0	0	0	0	0	0	0	0	0	0	0	0	0	0	0	0	0	0	0	0	0	0	0	0	0	0	0	0	0	0	0	0	0	0	0	0	0	0	0	0	0	0	0	0	0	0	0	0	0
LOC_Os12g35360.1	LOC_Os12g35360.1	GALETFVSALTPIETSQGPKTEVQPASVNSDLLSR	1	3641.88	18582		5	yes	yes	3;4	2.6074e-13	72.152	0	0	0	0	0	0	0	0	0	0	0	0	0	0	0	0	0	0	0	0	0	0	0	0	0	0	0	0	0	0	0	0	0	0	0	0	0	0	0	0	0	0	0	0	0	0	0	0	0	0	0	0	0	0	0	0	0	0	0	0	0	0	0	0	0	0	0	0	0	0	0	0	0	0	0	0	0	0	0	0	0	0	185210	0	0	0	0	0	0	0	0	0	0	0	0	0	0	0	0	0	0	0	0	0	0	0	0	0	0	0	0	0	0	0	0	0	0	0	0	0	0	0	0	0	0	0	0	0	0	0	0	0	0	0	0	0	0	0	0	0	0	0
LOC_Os12g35360.1	LOC_Os12g35360.1	IVVFEGVFEK	0	1165.64	29074		6	yes	yes	2	0.018345	61.78	0	0	0	0	0	0	0	0	0	0	0	0	0	0	0	0	0	0	0	0	0	0	0	0	0	0	0	0	0	0	0	0	0	0	0	0	0	0	0	0	0	0	0	0	0	0	0	0	0	0	0	0	0	0	0	0	0	0	0	0	0	0	0	0	0	0	0	0	0	0	0	0	0	0	0	0	0	0	0	0	0	0	0	0	0	0	0	0	0	0	0	0	0	0	0	0	0	0	129160	0	0	0	0	0	0	0	0	0	0	0	0	0	0	0	0	0	0	0	0	0	0	0	0	0	0	0	0	0	0	0	0	0	0	0	0	0	0	0	0	0	0	0
LOC_Os12g35360.1	LOC_Os12g35360.1	VQIESLRQELEGATRR	2	1884.02	62626		9	yes	yes	3;4	0.00015678	84.566	0	0	0	0	0	0	0	0	0	0	0	0	0	0	0	0	0	0	0	0	0	0	0	0	0	0	0	0	0	0	0	0	0	0	0	0	0	0	0	0	0	0	0	0	0	0	0	0	0	0	0	119630	0	0	0	0	0	0	0	0	0	0	0	0	0	0	0	0	0	0	0	0	0	0	0	0	0	0	0	0	0	0	0	0	0	0	0	0	0	0	0	0	0	0	0	0	0	0	0	0	0	0	0	0	0	0	0	0	0	0	0	0	0	0	0	0	0	0	0	0	0	0	0	0	0	0	0	0	0	0	0	0	0	0	0	0	0	0	0	0	0	0
LOC_Os12g35360.1	LOC_Os12g35360.1	ASSVLSHIIKDNLQCKDR	2	2083.08	6860		11	yes	yes	3;4	6.7872e-25	157.11	0	0	0	0	0	0	0	0	0	0	0	0	0	0	0	0	0	0	0	0	0	0	0	0	0	0	0	0	0	0	0	0	0	0	0	0	0	0	0	0	0	0	0	0	0	0	0	0	99744	0	0	0	0	0	0	0	0	0	0	0	0	0	0	0	0	0	0	0	0	0	0	0	0	0	0	0	0	0	0	0	0	0	0	0	0	0	0	0	0	0	0	0	0	0	0	0	0	0	0	0	0	0	0	0	0	0	0	0	0	0	0	0	0	0	0	0	0	0	0	0	0	0	0	0	0	0	0	0	0	0	0	0	0	0	0	0	0	0	0	0	0	0
LOC_Os12g35360.1	LOC_Os12g35360.1	FAHSSSGQQNRK	1	1345.65	15372		2	yes	yes	3	0.022115	36.982	0	0	0	0	0	0	0	0	0	0	0	0	0	0	0	0	0	0	0	0	0	0	0	0	0	0	0	0	0	0	0	0	0	0	0	0	0	0	0	0	0	0	0	0	0	0	0	0	0	0	0	0	0	0	0	0	0	0	0	0	0	0	0	0	0	0	0	0	0	0	0	0	0	0	0	0	0	49567	0	0	0	0	0	0	0	0	0	0	0	0	0	0	0	0	0	0	0	0	0	0	0	0	0	0	0	0	0	0	0	0	0	0	0	0	0	0	0	0	0	0	0	0	0	0	0	0	0	0	0	0	0	0	0	0	0	0	0	0	0	0	0	0
LOC_Os12g35560.1	LOC_Os12g35560.1	ASQLENEISDLQQR	0	1629.8	6747		4	yes	yes	2	3.1882e-23	146.16	0	0	0	0	0	0	0	0	0	1251500	4235600	0	4838800	1887700	1766300	0	0	759130	0	0	0	0	0	0	0	0	0	0	0	0	0	0	198630	0	0	0	0	0	0	834210	0	0	0	0	0	0	0	0	0	0	0	0	0	0	0	0	0	0	0	0	0	0	0	0	0	0	0	0	0	0	0	0	0	0	0	0	0	0	0	0	0	0	0	0	0	2013200	991180	0	0	0	0	0	0	0	0	1612200	0	0	0	0	0	0	0	0	0	340990	0	0	0	0	0	4134000	6620500	4030900	5825600	7292300	4711900	6298300	7566600	13596000	5030300	0	9578300	7303700	5530600	4387300	3907100	3969700	3253200	2008500	2631700	0	2136200	0	1733900	1777500	1455000	1117100	692300	1980500	1105400	620720
LOC_Os12g35560.1	LOC_Os12g35560.1	SHIEEKLNQEELQSSR	1	1925.94	50706		7	yes	yes	3	0.00017132	84.842	0	0	0	0	0	0	0	0	0	0	0	0	0	0	0	0	0	0	0	0	0	0	0	0	0	0	0	0	0	0	0	0	0	0	0	0	0	0	0	0	0	0	0	0	0	0	0	0	0	0	0	0	0	0	0	0	0	0	0	0	0	0	0	0	0	0	0	0	0	0	0	0	0	0	0	0	0	0	0	0	0	0	0	0	0	0	0	0	0	0	0	0	0	0	0	0	0	0	0	0	0	0	0	0	0	0	0	0	0	4245700	9065800	7794200	5692000	8501300	14046000	13889000	10960000	3563500	5932500	5731600	6048700	0	7273300	7146500	6179900	6195000	0	10060000	0	0	2095900	0	0	0	0	0	0	0	0	0	0	0
LOC_Os12g35560.1	LOC_Os12g35560.1	AGHAGVTVGENWFITGGGNNKK	1	2213.1	2699		1	yes	yes	4	0.02609	24.875	0	0	0	0	0	0	0	0	0	0	0	0	0	0	0	0	0	0	0	0	0	0	0	0	0	0	0	0	0	0	0	0	0	0	0	2050800	4295600	1556600	0	1365000	0	0	0	1601600	2158200	2010000	1189400	0	1548000	0	0	0	0	0	0	0	0	0	0	0	0	0	0	0	0	0	0	0	0	0	0	0	0	0	0	0	0	0	0	0	0	0	0	0	0	0	0	0	0	0	0	0	0	0	0	0	0	0	0	0	0	0	0	0	0	0	0	3065400	1562500	1073700	2314600	3241200	0	928660	1487700	0	1492200	1458600	1277100	1633200	1421000	0	2323200	1142800	873790	837040	0	0	0	0	0	0	0	0	0	0	0	0	0	0	0	0
LOC_Os12g35560.1	LOC_Os12g35560.1	NQLSAEEARASQLENEISDLQQR	1	2628.27	43621		1	yes	yes	3	0.0016403	42.041	0	0	0	0	0	0	0	0	0	0	0	0	0	0	0	0	0	0	0	0	0	0	0	0	0	0	0	631410	0	0	0	0	0	0	0	0	0	0	0	0	0	0	0	0	0	0	0	0	0	0	0	0	0	0	0	0	0	0	0	0	0	0	0	0	0	0	0	0	0	0	0	0	0	0	0	0	0	0	0	0	0	0	0	0	0	0	0	0	0	0	0	0	0	0	0	0	0	0	0	0	0	0	0	0	0	0	0	0	0	0	0	0	0	0	0	0	0	0	0	0	0	0	0	0	0	0	0	0	0	0	0	0	0	0	0	0	0	0	0	0	0	0
LOC_Os12g35560.1	LOC_Os12g35560.1	KSGVPSGQLNEPETNGLASVAENSSR	1	2627.28	30998		7	yes	yes	3	1.8468e-14	86.732	0	0	0	0	0	0	0	0	0	0	0	0	0	0	0	0	0	0	0	0	0	0	0	0	0	0	0	0	0	0	0	0	0	0	0	0	0	0	0	0	0	0	0	0	0	0	0	0	0	0	206650	0	0	0	0	0	0	0	0	0	0	0	0	0	0	0	0	0	0	0	0	0	0	0	0	0	0	0	0	0	0	0	0	0	0	0	0	0	0	0	0	0	0	0	0	0	0	0	0	0	0	0	0	0	0	0	0	0	0	0	0	0	0	0	0	0	0	0	0	0	0	0	0	0	0	0	0	0	0	0	0	0	0	0	0	0	0	0	0	0	0	0
LOC_Os12g35570.1	LOC_Os12g35570.1;LOC_Os12g35570.3;LOC_Os12g35570.2	IGYQKPSLIESR	1	1389.76	26174		70	yes	no	2;3	1.0919e-15	168.98	0	0	0	0	0	0	0	0	0	0	0	0	0	0	0	0	0	0	0	0	0	0	0	0	0	0	0	0	0	2384300	16403000	8404500	4456700	5239800	3210200	32229000	46878000	230410000	663060000	476980000	119020000	19662000	24189000	13983000	10821000	6746400	6275200	0	0	0	0	0	2947400	3497000	0	2158800	2634000	50326	0	0	1267400	1460900	1497200	0	2484100	912850	0	0	432970	0	0	0	0	0	0	0	0	0	0	0	0	0	0	0	0	0	0	0	0	0	0	0	0	0	0	0	0	0	666580	0	1096800	10628000	60682000	25374000	7897900	11344000	46863000	67200000	333580000	1211000000	1359600000	251500000	79687000	44585000	30851000	16819000	10719000	3032000	5642200	10185000	4223800	0	5372600	4516600	4754500	7028900	0	3454600	1657100	1668300	2018900	1300800	985590	1315400	1611800	395440	2116100	1895700	1328400	1714200	1610800	590430
LOC_Os12g35570.1	LOC_Os12g35570.1;LOC_Os12g35570.3;LOC_Os12g35570.2	FFPALQGENTK	0	1250.63	15917		41	yes	no	2	2.6874e-38	206.38	0	0	0	0	0	0	0	0	0	0	0	0	0	1980500	20938000	0	0	0	0	1450000	0	0	0	0	0	0	0	0	0	0	0	0	0	0	0	0	0	99918000	279510000	0	0	0	0	0	0	0	0	0	0	0	0	0	0	0	0	0	0	0	0	0	0	0	0	0	0	0	0	0	0	0	0	0	0	0	0	0	0	0	0	0	677800	0	0	0	0	0	1442800	0	0	0	0	0	0	0	0	0	0	0	0	0	0	2716500	25320000	5653400	2367900	0	0	11470000	67387000	382700000	441630000	97424000	11210000	16397000	7793700	0	0	0	0	0	0	0	0	0	0	0	0	0	0	706510	0	0	0	0	0	0	0	0	0	0	0	0
LOC_Os12g35570.1	LOC_Os12g35570.1;LOC_Os12g35570.3;LOC_Os12g35570.2	MSASDPNSAIYVTDSAKEIK	1	2126.02	41175;41176	4071	23	yes	no	2;3	1.1224e-15	136.53	0	0	0	0	0	0	0	0	0	0	0	0	0	0	2177600	0	3887100	0	0	0	4153900	0	0	0	0	0	0	0	0	0	3383700	0	0	589120	0	4067000	5995600	28774000	58815000	43395000	0	0	3756000	0	0	0	0	0	0	0	0	0	0	0	0	0	0	0	0	0	0	0	0	0	0	0	0	0	0	0	0	0	0	0	0	0	0	0	0	0	0	0	0	0	0	0	0	0	0	0	0	0	0	0	0	0	0	0	0	0	0	1736900	19269000	10488000	0	1355500	11391000	18137000	64862000	286560000	285950000	57246000	26331000	5238400	2990300	33916000	0	692320	0	0	0	0	0	0	0	670900	775030	0	0	0	0	0	0	0	0	0	0	0	0	0	0	0
LOC_Os12g35570.1	LOC_Os12g35570.1;LOC_Os12g35570.3;LOC_Os12g35570.2	CLIPCAIDQDPYFR	0	1766.81	9053		82	yes	no	2;3	1.4791e-54	204.34	0	0	0	0	0	0	0	0	0	0	363930	0	0	0	0	0	0	0	0	0	0	0	0	0	0	0	0	0	607340	0	5082300	3064600	0	0	0	6598100	12690000	59526000	159780000	153100000	34674000	3167800	700290	0	0	0	0	0	0	0	0	0	0	0	0	0	0	0	0	0	0	0	0	0	0	0	0	0	0	0	0	0	0	0	0	0	0	0	0	0	0	0	0	0	0	1793700	0	0	0	0	0	0	0	0	0	0	0	0	0	0	0	2026700	7750500	2612300	0	2096800	5757400	6052500	18886000	133230000	129640000	28724000	5708800	3367500	516870	0	0	0	0	0	0	0	0	0	0	0	0	0	0	0	0	0	0	0	0	0	0	0	0	0	0	0
LOC_Os12g35570.1	LOC_Os12g35570.1;LOC_Os12g35570.3;LOC_Os12g35570.2	LDDALVAR	0	871.476	32519		33	yes	no	2	1.292e-10	167.24	0	0	0	0	0	0	0	0	0	0	0	0	0	0	0	0	0	0	0	0	0	0	0	0	0	0	0	0	0	0	0	0	0	0	0	0	0	19780000	36967000	30481000	0	0	0	0	0	0	0	0	0	0	0	0	0	0	0	0	0	0	0	0	0	0	0	0	0	0	0	0	0	0	0	0	0	0	0	0	0	0	0	0	0	0	0	0	0	0	0	0	0	0	0	0	0	0	0	0	0	0	0	0	0	0	11927000	0	0	0	0	0	58569000	210440000	194860000	52848000	12565000	9138100	0	0	0	0	0	0	0	0	0	0	0	0	0	0	0	0	0	0	0	0	0	0	0	0	0	0	0	0
LOC_Os12g35570.1	LOC_Os12g35570.1;LOC_Os12g35570.3;LOC_Os12g35570.2	ENAKDIIACGFDVER	1	1735.82	14163		41	yes	no	2;3	1.7133e-74	206.18	0	0	0	0	0	0	0	0	0	0	0	0	0	0	0	0	0	0	0	0	0	0	0	0	0	0	0	0	0	0	0	1441400	0	0	0	1657100	4592400	19035000	30206000	27141000	9933800	0	0	0	0	0	0	0	0	0	0	0	0	0	0	0	0	0	0	0	0	0	0	0	0	0	0	0	0	0	0	0	0	0	0	0	0	0	0	0	0	0	0	0	0	0	0	0	0	0	0	0	0	0	0	0	0	0	0	0	0	1341500	5564600	0	0	634970	4843700	3878300	21298000	126360000	103730000	27651000	21816000	4237000	1258600	0	0	265410	897330	790580	0	0	608710	0	0	0	0	0	0	0	0	0	0	0	0	0	0	0	0	0	0	0
LOC_Os12g35570.1	LOC_Os12g35570.1;LOC_Os12g35570.3;LOC_Os12g35570.2	MSASDPNSAIYVTDSAK	0	1755.8	41173;41174	4071	23	yes	no	2	9.9334e-80	204.35	0	0	0	0	0	0	0	0	0	0	0	2258600	0	0	0	0	0	0	0	0	0	0	0	0	0	0	0	0	0	0	0	0	0	0	0	0	0	0	0	0	0	0	0	0	0	0	0	0	0	0	0	0	0	0	0	0	0	0	0	0	0	0	0	0	0	0	0	0	0	0	0	0	0	0	0	0	0	0	0	0	0	0	1069400	952110	0	0	0	0	0	0	0	0	0	0	0	0	0	0	0	0	0	0	5938700	0	0	0	3620600	6949900	34450000	156310000	161990000	22457000	2366000	0	0	0	0	0	0	0	0	0	0	0	0	0	0	0	0	76741	0	0	0	0	0	0	0	0	0	0	0	0
LOC_Os12g35570.1	LOC_Os12g35570.1;LOC_Os12g35570.3;LOC_Os12g35570.2	NLTVEETKR	1	1088.58	43223		10	yes	no	2	0.00048382	163.99	0	0	0	0	0	0	0	0	0	0	0	0	0	0	0	0	0	0	0	0	0	0	0	0	0	0	0	0	0	0	0	0	0	0	0	0	0	33038000	85583000	66589000	0	0	0	0	0	0	0	0	0	0	0	0	0	0	0	0	0	0	0	0	0	0	0	0	0	0	0	0	0	0	0	0	0	0	0	0	0	0	0	0	0	0	0	0	0	0	0	0	0	0	0	0	0	0	0	0	0	0	0	0	0	0	0	538990	0	0	0	0	0	0	0	0	0	0	0	0	0	0	0	0	0	0	0	0	0	0	0	0	186840	0	0	0	0	0	0	0	0	0	0	0	0	0
LOC_Os12g35570.1	LOC_Os12g35570.1;LOC_Os12g35570.3;LOC_Os12g35570.2	MSASDPNSAIYVTDSAKEIKTK	2	2355.16	41177		6	yes	no	3;4	4.1689e-10	87.352	0	0	0	0	0	0	0	0	0	0	0	0	0	0	0	0	0	0	0	0	0	0	0	0	0	0	0	0	0	0	0	0	0	0	0	0	0	0	0	0	0	0	0	0	0	0	0	0	0	0	0	0	0	0	0	0	0	0	0	0	0	0	0	0	0	0	0	0	0	0	0	0	0	0	0	0	0	0	0	0	0	0	0	0	0	0	0	0	0	0	0	0	0	0	0	0	0	2731500	0	0	0	0	6299100	0	0	0	2569400	0	13695000	46273000	63489000	12997000	12291000	4175700	1204000	0	0	0	0	0	0	0	0	0	0	0	0	0	0	0	0	0	0	0	0	0	0	0	0	0	0	0
LOC_Os12g35570.1	LOC_Os12g35570.1;LOC_Os12g35570.3;LOC_Os12g35570.2	DIIACGFDVER	0	1293.6	10609		9	yes	no	2	2.1774e-09	130.66	0	0	0	0	0	0	0	0	0	0	0	0	0	0	0	0	0	0	0	0	0	0	0	0	0	0	0	0	0	0	0	181380	0	0	0	0	1760600	6700000	10197000	9107000	4014700	0	0	0	0	0	0	353400	0	0	0	0	0	0	0	0	0	0	0	0	0	0	0	0	0	0	0	0	0	0	0	0	0	975100	0	0	0	2814100	0	0	0	0	0	0	0	0	0	0	0	1163200	0	0	0	0	0	0	0	0	0	0	0	806160	2516700	0	0	0	1289700	1162600	6126300	43884000	30683000	8490700	0	1318400	592180	0	0	0	613940	0	0	0	0	0	0	208470	0	0	0	0	0	0	0	0	0	98777	0	0	0	0	0	0
LOC_Os12g35570.1	LOC_Os12g35570.1;LOC_Os12g35570.3;LOC_Os12g35570.2	LARENAKDIIACGFDVER	2	2076.04	32145		12	yes	no	3;4	1.6771e-05	94.845	0	0	0	0	0	0	0	0	0	0	0	0	0	0	0	0	0	0	0	0	0	0	0	0	0	0	0	0	0	0	0	0	0	0	0	0	0	22739000	25740000	0	5227200	742800	0	0	0	0	0	0	0	0	0	0	0	0	0	0	0	0	0	0	0	0	0	0	0	0	0	0	0	0	0	0	0	0	0	0	0	0	0	0	0	0	0	719700	0	0	0	0	0	0	0	0	0	0	0	0	0	0	0	0	0	0	0	0	0	0	0	0	0	728350	46851000	8256400	13004000	1610100	0	0	0	0	0	0	0	0	0	0	0	0	0	0	0	0	0	0	0	0	0	0	0	0	0	0	0	0
LOC_Os12g35570.1	LOC_Os12g35570.1;LOC_Os12g35570.3;LOC_Os12g35570.2	FYLYTGR	0	918.46	18291		6	yes	no	2	0.00253	153.61	0	0	0	0	0	0	0	174480	0	0	0	0	0	0	0	0	0	0	0	0	0	0	0	329030	0	0	0	0	0	0	0	0	0	0	0	0	156730	0	0	0	0	0	0	0	0	0	0	0	0	0	0	0	0	0	0	0	0	0	0	0	0	0	0	0	0	0	0	0	0	0	0	0	0	0	0	0	0	0	175010	0	51578	0	0	0	134360	0	0	0	0	0	0	0	0	0	545500	0	0	0	0	0	0	0	292430	972940	0	0	0	0	0	68223000	4791400	0	1658900	0	0	0	0	152170	412690	0	0	0	0	0	0	0	0	481400	0	0	0	0	0	0	0	0	0	0	0	0	0	0
LOC_Os12g35570.1	LOC_Os12g35570.1;LOC_Os12g35570.3;LOC_Os12g35570.2	FFPALQGENTKMSASDPNSAIYVTDSAKEIK	2	3358.64	15919		12	yes	no	3;4	7.3916e-46	109.14	0	0	0	0	0	0	0	0	0	0	0	0	0	0	0	0	0	0	0	1928700	0	0	0	0	0	0	0	0	0	0	0	0	0	0	0	0	2275900	9288700	14679000	23570000	5204800	0	0	0	0	0	0	0	0	0	0	0	0	0	0	0	0	0	0	0	0	0	0	0	0	0	0	0	0	0	0	0	0	0	0	0	0	0	0	0	0	0	0	0	0	0	0	0	0	0	0	0	0	0	0	0	0	0	0	0	1029100	0	0	0	0	0	0	0	0	0	16975000	0	2459600	0	159220	0	0	0	0	0	0	0	0	0	0	0	0	0	0	0	0	0	0	0	0	0	0	0	0	0	0	0
LOC_Os12g35570.1	LOC_Os12g35570.1;LOC_Os12g35570.3;LOC_Os12g35570.2	GPSSEALHLGHLIPFMFTK	0	2081.08	21592		17	yes	no	2;3;4	2.4495e-08	108.18	0	0	0	0	0	0	0	0	0	0	0	0	0	0	0	0	0	0	0	0	0	0	0	0	0	0	209270	0	0	0	0	0	318250	0	0	0	0	0	0	0	0	0	0	0	0	0	0	0	0	0	0	0	0	0	0	0	0	0	0	0	0	0	0	0	0	0	0	0	0	0	0	0	0	0	0	0	0	0	0	0	0	0	0	0	0	0	0	0	895660	0	0	0	0	0	0	0	0	0	0	0	0	0	10559000	1020300	0	0	0	726940	4415400	27305000	19176000	5052100	0	0	0	0	0	0	0	0	0	0	0	0	0	0	0	0	0	0	0	0	0	0	0	0	0	0	0	0	0	0
LOC_Os12g35570.1	LOC_Os12g35570.1;LOC_Os12g35570.3;LOC_Os12g35570.2	VSFPPVQAVPSFPSSFPHLFSGNDQLR	0	2956.49	63004		36	yes	no	3	1.8283e-35	118.57	0	0	0	0	0	0	0	0	0	0	0	0	0	0	0	0	0	0	0	0	0	0	0	0	0	0	0	0	0	0	0	0	0	0	0	0	340410	0	0	0	0	0	0	0	0	0	0	0	0	0	0	0	0	0	0	0	0	0	0	0	0	0	0	0	0	0	0	0	0	0	0	0	0	0	0	0	0	0	0	0	0	0	0	0	0	0	0	0	0	0	0	0	0	0	0	0	0	1113000	0	0	0	0	0	0	0	0	0	0	0	23667000	27496000	3134500	0	0	0	0	0	0	0	0	0	0	0	0	0	0	0	0	0	0	0	0	0	0	0	0	0	0	0	0	0	0
LOC_Os12g35570.1	LOC_Os12g35570.1;LOC_Os12g35570.3;LOC_Os12g35570.2	GLFFAHR	0	846.45	20774		3	yes	no	2	0.0012954	130.65	0	0	0	0	0	0	0	0	0	0	0	0	0	0	0	0	0	0	0	0	0	0	0	0	0	0	0	0	0	0	395350	144180	0	0	0	0	0	0	0	0	0	184190	0	0	0	0	0	0	0	0	0	0	0	0	0	0	0	0	0	0	0	0	0	0	0	0	0	0	0	0	0	0	0	0	0	0	0	0	0	0	0	0	0	320190	0	0	0	0	0	0	0	0	0	0	0	0	0	0	0	0	1741800	0	3199000	1123500	0	0	0	0	0	33210000	0	10759000	0	0	0	0	0	0	0	0	0	0	158650	0	331880	0	0	0	248660	0	232810	0	0	0	0	0	0	0	0	0	0	0
LOC_Os12g35570.1	LOC_Os12g35570.1;LOC_Os12g35570.3;LOC_Os12g35570.2	DLNEILDLYEKGEKFYLYTGR	2	2578.3	11003		2	yes	no	3;4	0.037127	29.126	0	0	0	0	0	0	0	0	0	0	0	0	0	0	0	0	0	0	0	0	0	0	0	0	0	0	0	0	0	0	1806600	0	0	0	0	0	0	0	0	0	0	0	0	0	0	0	0	0	0	0	0	0	0	0	0	0	0	0	0	0	0	0	0	0	0	0	0	0	0	0	0	0	0	0	0	0	0	0	0	0	0	0	0	0	0	0	0	0	0	0	0	0	0	0	0	0	0	0	0	0	0	0	0	0	0	0	0	0	0	4243900	8042900	1726500	0	0	0	0	0	0	0	0	0	0	0	0	0	0	0	0	0	0	0	0	0	0	0	0	0	0	0	0	0	0
LOC_Os12g35570.1	LOC_Os12g35570.1;LOC_Os12g35570.3;LOC_Os12g35570.2	VVGIFGFTPEDHIGKVSFPPVQAVPSFPSSFPHLFSGNDQLR	1	4553.32	63843		1	yes	no	5	0.04897	15.876	0	0	0	0	0	0	0	0	0	0	0	0	0	0	0	0	0	0	0	0	0	0	3393300	0	0	0	0	0	0	0	0	0	0	0	0	0	0	0	0	0	0	0	0	0	0	0	0	0	0	0	0	0	0	0	0	0	0	0	0	0	0	0	0	0	0	0	0	0	0	0	0	0	0	0	0	0	0	0	0	0	0	0	0	0	0	0	0	0	0	0	0	0	0	0	0	0	0	0	0	0	0	0	0	0	0	0	0	0	0	0	0	0	988700	0	0	0	0	0	0	0	0	0	0	0	0	0	0	0	0	0	0	0	0	0	0	0	0	0	0	0	0	0
LOC_Os12g35570.1	LOC_Os12g35570.1;LOC_Os12g35570.3;LOC_Os12g35570.2	TFIFSDFNYVGGAFYENMVK	0	2348.08	55371		6	yes	no	2;3	5.7717e-09	115.78	0	0	0	0	0	0	0	0	0	0	0	0	0	0	0	0	0	1264600	0	0	0	0	282300	0	0	0	0	0	0	0	0	0	0	0	0	0	0	0	0	0	0	0	0	0	0	0	0	0	0	0	0	0	0	0	0	0	0	0	0	0	0	0	0	0	0	0	0	0	0	0	0	0	0	0	0	0	0	0	0	0	0	0	0	0	0	0	0	0	0	0	0	0	0	0	0	0	0	0	0	0	0	0	0	0	0	0	0	0	0	0	0	0	0	0	0	0	0	0	0	0	0	0	0	0	0	0	0	0	0	0	0	0	0	0	0	0	0	0	0	0	0	0
LOC_Os12g35570.1	LOC_Os12g35570.1;LOC_Os12g35570.3;LOC_Os12g35570.2	VVGIFGFTPEDHIGK	0	1614.84	63842		11	yes	no	3	7.5373e-05	119.88	0	0	0	0	0	0	0	0	0	0	0	0	0	0	0	0	0	0	0	0	0	0	0	0	0	0	0	0	0	0	0	0	0	0	0	0	0	0	0	0	788440	0	0	0	0	0	0	0	0	0	0	0	0	0	0	0	0	0	0	0	0	0	0	0	0	0	0	0	0	0	0	0	0	0	0	0	0	0	0	0	0	0	0	0	0	0	0	0	0	0	0	0	0	0	0	0	0	0	0	0	0	0	0	0	0	0	0	0	0	0	0	0	0	0	0	0	0	0	0	454950	0	0	0	0	0	0	0	0	0	0	0	0	0	0	0	0	0	0	0	0	0	0
LOC_Os12g35570.1	LOC_Os12g35570.1;LOC_Os12g35570.3;LOC_Os12g35570.2	DLNEILDLYEKGEK	1	1677.85	11002		12	yes	no	2;3	5.732e-31	152.96	0	0	0	0	0	0	0	0	0	0	0	0	0	0	0	0	0	0	0	0	0	0	0	0	0	0	0	0	0	0	0	0	0	0	0	0	0	0	0	0	0	0	0	0	0	0	0	0	0	0	0	0	0	0	0	0	0	0	0	0	0	0	0	0	0	0	0	0	0	0	0	0	0	0	0	0	0	0	0	0	0	0	0	0	0	0	0	0	0	0	0	0	0	0	0	0	0	0	0	0	0	583560	0	0	0	0	0	0	0	0	0	0	0	0	0	0	0	0	0	0	0	0	0	0	0	0	0	0	0	0	0	0	0	0	0	0	0	0	0	0	0	0
LOC_Os12g35570.1	LOC_Os12g35570.1;LOC_Os12g35570.3;LOC_Os12g35570.2	GGIDYDKLVDQFGCQR	1	1869.87	19674		18	yes	no	2;3	5.852e-76	211.67	0	0	0	0	0	0	0	0	0	0	0	0	0	0	0	0	0	0	0	0	0	0	0	0	0	0	0	0	0	0	0	0	0	0	0	0	0	0	0	0	0	0	0	0	0	0	0	0	0	0	0	0	0	0	0	0	0	0	0	0	0	0	0	0	0	0	0	0	0	0	0	0	0	0	0	0	0	0	0	0	0	0	0	0	0	0	0	0	0	0	0	0	0	0	0	0	0	0	0	0	0	0	0	0	0	0	0	0	0	0	0	0	0	0	0	0	0	0	0	0	0	0	0	0	0	0	280720	0	0	0	0	0	0	0	0	0	0	0	0	0	0	0
LOC_Os12g35570.1	LOC_Os12g35570.1;LOC_Os12g35570.3;LOC_Os12g35570.2	GLFFAHRDLNEILDLYEKGEK	2	2506.29	20775		6	yes	no	4;5	4.453e-05	69.122	0	0	0	0	0	0	0	0	0	0	0	0	0	0	0	0	0	0	0	190040	0	0	0	0	0	0	0	0	0	0	0	0	0	0	0	0	0	0	0	0	0	0	0	0	0	0	0	0	0	0	0	0	0	0	0	0	0	0	0	0	0	0	0	0	0	0	0	0	0	0	0	0	0	0	0	0	0	0	0	0	0	0	0	0	0	0	0	0	0	0	0	0	0	0	0	0	0	0	0	0	0	0	0	0	0	0	0	0	0	0	0	0	0	0	0	0	0	0	0	0	0	0	0	0	0	0	0	0	0	0	0	0	0	0	0	0	0	0	0	0	0	0
LOC_Os12g35570.1	LOC_Os12g35570.1;LOC_Os12g35570.3	VNKYAFSGGRDSIELHR	2	1947.99	62227		23	yes	no	3;4	2.4381e-23	151.04	0	0	0	0	0	0	0	0	0	0	0	0	0	0	0	0	0	0	0	9545500	0	0	0	0	0	0	0	0	0	0	0	0	0	0	0	0	0	0	104030000	81000000	0	0	0	0	0	0	0	0	0	0	0	0	0	0	0	0	0	0	0	0	0	0	0	0	160350	0	0	0	0	0	0	0	0	0	0	0	0	0	0	0	0	0	0	0	0	0	0	0	0	0	0	0	0	0	0	0	0	0	0	0	0	2003200	11934000	0	0	0	4324600	8981500	62464000	241040000	244800000	56124000	13904000	13306000	0	0	0	0	0	0	0	0	0	0	0	0	0	0	0	0	0	0	0	0	0	0	0	0	0	0	0	0
LOC_Os12g35570.1	LOC_Os12g35570.1;LOC_Os12g35570.3	YAFSGGRDSIELHRK	2	1734.88	65272		7	yes	no	3;4	0.00176	60.55	0	0	0	0	0	0	0	0	0	0	0	0	0	0	0	0	0	0	0	0	0	0	0	0	0	0	0	0	0	0	0	0	0	0	0	0	0	5476800	11558000	0	0	0	0	0	0	0	0	0	0	0	0	0	0	0	0	0	0	0	0	0	0	0	0	0	0	0	0	0	0	0	0	0	0	0	0	0	0	0	0	0	0	0	0	0	0	0	0	0	0	0	900770	0	646560	0	0	0	0	0	0	0	0	1268500	10628000	2448800	5786000	6161900	5079800	2447900	63320000	233910000	231190000	23214000	0	0	3530800	0	1730400	0	0	953590	0	0	0	0	0	0	0	0	0	0	0	0	0	0	0	0	0	0	0	0	0	0
LOC_Os12g35570.1	LOC_Os12g35570.1;LOC_Os12g35570.3	YAFSGGRDSIELHR	1	1606.79	65271		25	yes	no	3;4	1.5639e-05	125.61	0	0	0	0	0	0	0	0	0	0	0	0	0	0	0	0	0	0	0	0	0	0	0	0	0	0	0	0	0	0	0	0	0	0	0	0	499070	0	41075000	0	0	0	0	0	0	0	0	0	0	0	0	0	0	0	0	0	0	0	0	0	0	0	0	0	0	0	0	0	0	0	0	0	0	0	0	0	0	0	0	0	0	0	0	0	0	0	0	0	0	0	0	0	0	0	0	0	0	0	0	0	0	0	10989000	2503700	0	1910300	6878900	9920500	43761000	170560000	178640000	43905000	6171800	4732900	2356000	1397100	1583700	0	0	1721100	0	0	0	0	0	0	0	0	0	0	0	0	0	0	0	0	0	0	0	0	0	0
LOC_Os12g35570.1	LOC_Os12g35570.1;LOC_Os12g35570.3	TKVNKYAFSGGR	2	1326.7	56207		3	yes	no	3	0.028023	44.616	0	0	0	0	0	0	0	0	0	0	0	0	0	0	0	0	0	0	0	0	0	0	0	0	0	0	0	0	0	0	0	0	0	0	0	0	0	0	0	0	0	0	0	0	0	0	0	0	0	0	0	0	0	0	0	0	0	0	0	0	0	0	0	0	0	0	0	0	0	0	0	0	0	0	0	0	0	0	0	0	0	0	0	0	0	0	0	0	0	0	0	0	0	0	0	0	0	0	0	0	0	0	0	0	0	0	0	635850	3792900	13171000	14237000	0	0	0	0	0	0	0	0	0	0	0	0	0	0	0	0	0	0	0	0	0	0	0	0	0	0	0	0	0	0	0
LOC_Os12g35570.1	LOC_Os12g35570.1	LVAVLSELVAR	0	1168.72	37942		27	yes	yes	2	2.8308e-49	215.42	0	0	0	0	0	0	0	0	0	0	0	0	0	0	0	0	0	0	0	0	0	0	0	0	0	0	0	0	0	0	3546800	0	874690	1325800	0	10482000	14791000	79236000	204300000	158030000	36039000	0	0	0	0	0	0	0	0	0	0	0	0	0	0	0	0	0	0	0	0	0	0	0	0	0	0	0	0	0	0	0	0	0	0	0	0	0	0	0	0	0	0	0	0	0	0	0	0	0	0	0	0	0	0	0	0	0	0	0	0	3111400	34116000	9273600	579660	4171500	0	5797500	53499000	452760000	330720000	72032000	36541000	7651400	4696600	3133600	2228500	0	4533000	5397900	1213000	0	1103000	574790	0	0	795930	0	0	0	0	0	0	0	0	0	0	0	0	0	0	0
LOC_Os12g35570.1	LOC_Os12g35570.1	MLTGEVKQR	1	1060.57	40685;40686		5	no	no	2	0.0049764	121.62	0	0	0	0	0	0	0	0	0	0	0	0	0	0	0	0	0	0	0	0	0	0	0	0	0	0	0	0	0	0	0	0	0	0	0	0	0	0	0	26526000	0	0	0	0	0	0	0	0	0	0	0	0	0	0	0	0	0	0	0	0	0	0	0	0	0	0	0	0	0	0	0	0	0	201300	0	0	0	330070	0	0	0	0	0	0	0	0	0	0	0	0	0	0	0	0	0	0	0	0	0	0	0	0	260010	0	0	0	0	0	3495800	10747000	12273000	4415800	1056700	845560	0	0	0	0	0	0	0	0	0	0	0	0	0	0	0	0	0	0	61137	0	0	0	0	0	0	126540	0	0
LOC_Os12g35570.1	LOC_Os12g35570.1	QRLVAVLSELVAR	1	1452.88	46148		15	yes	yes	2;3	6.0284e-22	165.07	0	0	0	0	0	0	0	0	0	0	0	0	0	0	0	0	0	0	0	0	0	0	0	0	0	0	0	0	0	0	0	0	0	0	0	0	0	0	10922000	7970200	2644500	0	762510	0	0	0	0	0	0	0	0	0	0	0	0	0	0	0	0	0	0	0	0	0	0	0	0	0	0	0	0	0	0	0	0	0	0	0	0	0	0	0	0	0	0	0	0	0	0	0	0	0	0	0	0	0	0	0	0	0	0	0	1773800	0	0	0	0	0	1881400	8926900	9333500	508400	0	0	0	0	0	0	0	0	0	0	0	0	0	0	0	0	0	0	0	0	0	0	0	0	0	0	0	0	0	0
LOC_Os12g35570.1	LOC_Os12g35570.1	ALVTEEMVDVFMAARPLPNMFG	1	2437.18	5056;5057;5058	4068;4069;4070	32	yes	yes	2;3	9.5863e-149	222.94	0	0	0	0	0	0	0	0	0	0	0	0	0	223540	0	0	0	0	0	0	0	0	0	0	0	1177600	0	0	0	0	0	0	0	0	0	0	0	0	1324300	1179700	0	0	0	0	0	0	0	0	0	0	0	0	0	0	0	0	0	0	0	0	0	0	0	0	0	0	0	0	0	0	0	0	0	0	0	0	0	0	0	0	0	0	0	0	0	0	0	0	0	0	0	0	0	0	0	0	0	0	0	0	0	757490	585960	0	0	0	430140	273890	2149100	13921000	19051000	2947700	120490	0	229540	0	0	0	0	0	0	0	0	0	0	0	0	0	0	0	0	0	0	0	0	0	0	0	0	0	0	0
LOC_Os12g35570.1	LOC_Os12g35570.1	KLGANLDVDVPIK	1	1380.8	30429		5	yes	yes	3	0.0040681	53.448	0	0	0	0	0	0	0	0	0	0	0	0	0	0	0	0	0	0	0	0	0	0	0	0	0	0	0	0	0	0	0	0	0	0	0	0	0	0	0	0	0	0	0	0	0	0	0	0	0	0	0	0	0	0	0	0	0	0	0	0	0	0	0	0	0	0	0	0	0	0	0	0	0	0	0	0	0	0	0	0	0	0	0	0	0	0	0	0	0	0	0	0	0	0	0	0	0	0	0	0	0	0	557490	0	0	0	0	549900	2704200	15146000	13584000	0	0	0	0	0	0	0	0	0	0	0	0	0	0	0	0	0	0	0	0	0	0	0	0	0	0	0	0	0	0	0
LOC_Os12g35580.2	LOC_Os12g35580.2;LOC_Os12g35580.1	SAGDAVNLER	0	1030.5	48947		54	yes	no	2	8.6754e-25	203.35	0	0	0	0	0	0	0	0	0	0	0	0	0	0	0	0	0	0	0	5804100	0	0	0	0	0	0	0	0	19645000	72151000	182200000	32372000	19477000	46020000	0	0	0	0	0	0	0	0	0	0	0	0	0	0	0	0	210870	0	0	0	0	0	0	0	0	0	0	0	0	0	0	0	0	0	0	0	0	0	0	0	0	0	0	0	0	0	0	0	216180	0	0	0	0	0	0	0	662390	0	1015300	0	2763200	0	0	10870000	0	93594000	96066000	210970000	257270000	154290000	120650000	48432000	30519000	0	0	0	0	0	0	3319900	2017500	1668100	0	0	0	0	0	0	523040	0	0	0	0	0	1539200	0	0	0	0	0	0	0	0	0	0	0	0	1031200
LOC_Os12g35580.2	LOC_Os12g35580.2;LOC_Os12g35580.1	YTQDNIVLPNKK	1	1431.77	67159		25	yes	no	2;3	1.2999e-05	114.97	0	0	0	0	0	0	0	0	0	0	0	0	0	0	0	0	0	0	0	0	0	0	0	0	0	0	0	0	0	62849000	101230000	25205000	16469000	33251000	0	7241100	767940	0	0	0	0	0	0	0	0	0	0	1179900	0	0	0	0	0	0	0	0	0	0	0	0	0	0	0	1110200	0	285410	0	0	0	0	0	0	0	0	0	0	0	0	0	0	0	0	0	0	0	0	0	0	0	0	0	0	0	0	0	0	1831600	0	3802700	37902000	196850000	150170000	197680000	133670000	113370000	24570000	16520000	13341000	14162000	8284500	1975500	2100500	0	4372100	4977400	0	0	0	0	0	0	0	162910	0	0	0	0	0	0	0	0	0	0	0	0	231720	0	178990	0	287850	0	0
LOC_Os12g35580.2	LOC_Os12g35580.2;LOC_Os12g35580.1	LLAGRLEAMSK	1	1187.67	34795;34796	4072	3	yes	no	2;3	6.7491e-07	122.96	0	0	0	0	0	0	0	0	0	0	0	0	0	0	0	0	0	0	0	0	0	0	0	0	0	0	0	0	0	0	12496000	0	0	0	0	0	0	0	0	0	0	0	0	0	0	0	0	0	0	0	0	0	0	0	0	0	0	0	0	0	0	0	0	0	0	0	0	0	0	0	122930	0	0	0	0	0	0	0	0	0	0	0	0	0	0	0	0	0	0	0	0	0	852850	0	0	0	0	0	0	0	0	56071000	36977000	23924000	7019200	2639700	1088900	6011700	0	1279400	1040200	1018600	0	0	0	0	0	0	0	404160	414540	0	625660	0	0	417080	0	0	0	0	267840	0	0	0	0	0	0	0	0	0	0	0
LOC_Os12g35580.2	LOC_Os12g35580.2;LOC_Os12g35580.1	YTQDNIVLPNK	0	1303.68	67158		3	yes	no	2	0.0026287	96.034	0	0	0	0	0	0	0	0	0	0	0	0	0	1024900	0	0	0	0	0	0	0	0	0	0	0	0	0	0	0	0	0	0	0	0	0	727880	0	0	0	0	0	0	0	0	0	0	0	0	0	0	0	0	0	0	0	0	0	0	0	0	0	0	0	0	0	0	0	0	0	0	0	0	0	0	0	0	0	0	0	0	0	0	0	3041200	5030800	0	0	0	0	0	0	0	0	5402000	0	0	0	0	3226600	49645000	18081000	6664700	13193000	5797200	4626100	0	0	0	0	0	0	0	0	0	0	0	0	0	0	0	0	0	0	0	0	0	0	1114000	0	0	0	0	0	0	0	0	0	0	0	0	0	0
LOC_Os12g35580.2	LOC_Os12g35580.2;LOC_Os12g35580.1	TSLGGRSAGDAVNLER	1	1601.81	57446		1	yes	no	3	0.0081057	44.807	0	0	0	0	0	0	0	0	0	0	0	0	0	0	0	0	0	0	0	0	0	0	1240200	0	0	0	0	0	4507900	14921000	25244000	1889800	11116000	11380000	9867600	2986900	1045800	580450	440770	1717100	0	851690	0	1031400	1371400	0	0	0	0	448870	0	0	0	0	0	0	0	0	0	0	0	0	0	0	0	0	0	0	0	0	0	0	0	0	0	0	0	0	0	0	0	0	0	0	0	0	0	0	0	0	0	0	0	0	0	0	0	0	0	0	0	0	0	0	0	0	0	0	0	0	0	0	0	0	0	0	0	0	0	0	0	0	0	0	0	0	0	0	0	0	0	0	0	0	0	0	0	0	0	0	0	0
LOC_Os12g35580.2	LOC_Os12g35580.2;LOC_Os12g35580.1	SLFTGIVEDVGTVRR	1	1647.89	51559		2	yes	no	3	0.0048977	55.885	0	0	0	0	0	0	0	0	0	0	0	0	0	0	0	0	0	0	0	0	0	0	0	0	0	0	0	687450	9300900	22631000	16206000	0	1662100	1983300	0	0	0	0	463090	0	0	0	0	0	0	0	0	0	0	0	0	0	0	0	0	0	0	0	0	0	0	0	0	0	0	0	0	0	0	0	0	0	0	0	0	0	0	0	0	0	0	0	0	0	0	0	0	0	0	0	0	0	0	0	0	0	0	0	0	0	0	512580	0	0	0	0	0	192390	0	0	0	0	0	0	0	0	0	0	0	0	0	0	0	0	0	0	0	0	0	0	0	0	0	0	0	0	0	0	0	0	0	0
LOC_Os12g35580.2	LOC_Os12g35580.2;LOC_Os12g35580.1	SLFTGIVEDVGTVR	0	1491.79	51558		4	yes	no	2	0.00020241	104.32	0	0	0	0	0	0	0	0	0	0	0	0	0	0	0	0	0	0	0	0	0	0	0	0	0	0	0	1850400	2158800	920550	0	0	0	0	0	0	0	0	0	0	0	0	0	0	0	0	0	0	0	0	0	0	0	0	0	0	0	0	0	0	0	0	0	0	0	0	0	0	0	0	0	0	0	0	0	0	0	0	0	0	0	0	0	0	0	0	0	0	0	0	0	0	0	0	0	0	1040700	0	0	5383900	4888700	3091100	3939900	1345100	319490	652330	0	0	0	0	0	0	0	0	0	0	0	0	0	0	0	0	0	0	0	0	0	0	0	0	0	0	0	0	0	0	0	0	0	0	0	0
LOC_Os12g35580.2	LOC_Os12g35580.2;LOC_Os12g35580.1	AEGDSLWVTVR	0	1231.62	1913		12	yes	no	2	2.946e-05	115.78	0	0	0	0	0	0	0	0	0	0	0	0	0	0	0	0	0	0	0	0	0	0	0	0	924390	0	0	0	0	0	0	0	0	0	0	0	1000400	0	0	0	0	0	0	0	0	0	0	397520	0	0	0	0	0	0	0	0	0	0	0	0	0	0	0	0	0	0	0	0	0	0	0	0	0	0	0	0	0	0	0	0	0	0	0	0	0	0	0	0	0	0	0	0	0	0	757440	0	0	0	0	0	4281100	4691100	6275800	0	668120	1460200	0	939400	393270	0	0	0	0	0	0	0	0	0	0	0	0	0	0	255300	0	0	0	0	0	0	0	0	0	0	0	0	0	0	0	0	78796	0
LOC_Os12g35580.2	LOC_Os12g35580.2;LOC_Os12g35580.1	MGGHFVQGHVDGTGEIAAFR	0	2084.99	40052		15	yes	no	2;3;4	1.5558e-21	146.89	0	0	0	0	0	0	0	0	0	0	0	0	0	0	0	0	0	0	0	0	0	0	0	0	0	0	0	0	0	0	0	0	0	0	0	0	0	0	0	0	0	0	0	0	0	0	0	0	0	0	0	0	0	0	0	0	0	0	0	0	0	0	0	0	0	0	0	0	0	0	0	0	0	0	0	0	0	0	0	0	0	0	0	0	0	0	0	0	0	0	0	0	0	0	0	0	0	0	0	0	0	0	0	0	0	0	0	0	0	0	0	0	0	0	0	0	0	0	0	0	0	0	0	0	0	0	0	0	0	0	0	272000	0	0	0	0	0	0	0	0	0	0
LOC_Os12g35890.1	LOC_Os12g35890.1	TEVIDIAK	0	887.496	55300		1	yes	yes	2	0.067379	55.676	0	0	0	0	0	0	0	0	0	0	0	0	0	0	0	0	0	0	0	0	0	0	0	0	0	0	0	0	0	0	0	0	0	0	0	0	0	0	3576400	11668000	10928000	3563600	0	0	0	0	0	0	0	0	0	0	0	0	0	0	0	0	0	0	0	0	0	0	0	0	0	0	0	0	0	0	0	0	0	0	0	0	0	0	0	0	0	0	0	0	0	0	0	0	0	0	0	0	0	0	0	0	0	0	0	0	0	0	0	0	0	0	0	20171000	45950000	0	113600	0	0	5972600	0	0	0	0	0	0	0	0	0	0	0	0	0	0	0	0	0	0	0	0	0	0	0	0	0	0
LOC_Os12g35890.1	LOC_Os12g35890.1	IGRFEGNPEGNRAENK	2	1786.87	26071		1	yes	yes	4	0.037413	30.072	0	0	0	0	0	0	0	0	0	0	0	0	0	0	0	0	0	0	0	0	0	0	0	0	0	0	0	0	0	0	0	0	0	0	0	0	0	0	0	0	0	0	0	0	0	0	0	0	0	0	0	0	0	0	0	0	0	0	0	0	0	0	0	0	0	0	0	0	0	0	0	0	0	0	0	0	0	0	0	0	0	0	0	0	0	0	0	0	0	0	0	0	0	0	0	0	0	0	0	0	6691200	3062300	8361100	7620400	1609600	424720	0	0	0	0	0	358450	0	0	0	299550	0	0	0	214690	0	0	0	0	0	0	0	0	115540	0	0	0	0	0	0	0	0	26734	0	0	0	0
LOC_Os12g35890.1	LOC_Os12g35890.1	LWGNAEAEAGYR	0	1335.62	38657		0	yes	yes	2	0.045705	51.276	0	0	0	0	0	0	0	0	0	0	0	0	0	0	0	0	0	0	0	0	0	0	0	0	0	0	0	0	0	0	0	0	0	0	0	0	938340	0	0	0	0	0	0	0	0	0	0	0	0	0	0	0	0	0	0	0	0	0	0	0	0	0	0	0	0	0	0	0	0	0	0	0	0	0	0	0	0	0	0	0	0	0	0	0	0	0	0	0	0	0	0	0	0	0	0	0	0	0	0	0	0	0	5140400	4643000	1508300	0	0	0	0	0	0	0	0	0	0	0	0	0	0	0	0	0	0	0	0	0	0	0	0	0	0	0	0	0	0	0	0	0	0	0	0	0
LOC_Os12g36194.1	LOC_Os12g36194.1	KLIGATNPLQAEPGTIRGDLAVQTGR	2	2675.47	30455		28	yes	yes	3;4	4.3835e-42	150.06	0	0	0	0	0	0	0	0	0	0	0	137150000	640090000	555650000	262900000	159630000	36534000	31663000	22989000	14624000	11759000	25654000	16940000	5928000	0	0	0	0	0	0	0	0	3797800	0	542710	0	0	0	0	0	0	0	0	0	0	0	0	0	0	0	0	0	0	0	0	0	0	0	0	0	0	0	0	0	0	0	0	0	0	0	0	0	0	0	0	1170600	0	0	0	0	0	0	20955000	208210000	127260000	99536000	34653000	27083000	18649000	11968000	5227000	13197000	16339000	31317000	7609900	6621200	2830000	3158500	0	0	0	0	0	0	1948400	0	0	0	0	0	0	0	77060	0	0	158910	0	0	0	0	339360	0	0	0	0	0	0	0	0	125060	0	0	0	0	0	0	0	0	0	0	0	0
LOC_Os12g36194.1	LOC_Os12g36194.1	IVASSVEQSYIMIKPDGVQR	1	2219.16	28720;28721	4074	43	yes	yes	2;3	1.5574e-09	113.53	0	0	0	0	0	0	0	0	0	0	0	127550000	433870000	546550000	110280000	49910000	0	0	13016000	0	0	5209400	0	0	0	0	0	0	0	0	0	0	0	0	0	0	0	0	0	0	0	0	0	0	0	0	0	0	0	0	0	0	0	0	0	0	0	0	0	0	0	0	0	0	0	0	0	0	0	0	0	0	0	0	0	0	0	0	0	0	0	0	24840000	260760000	229810000	68719000	33378000	2075100	7811000	8986600	3050200	0	0	0	0	0	0	0	0	0	0	0	0	0	380370	233870	0	0	0	0	0	0	0	0	0	0	0	0	0	0	0	0	0	0	0	0	0	0	0	0	0	0	0	0	0	0	0	0	0	0	0	0
LOC_Os12g36194.1	LOC_Os12g36194.1	GLVGEIISRFEK	1	1346.76	21141		25	yes	yes	2;3	7.0888e-09	127.87	0	0	0	0	0	0	0	0	0	0	125860000	27611000	77179000	97609000	24828000	29336000	12071000	4719500	2993400	0	1738800	4926200	0	0	0	0	0	0	0	0	0	0	0	0	0	0	0	0	0	0	0	0	0	0	0	0	0	0	0	0	0	0	0	0	0	0	0	0	0	0	0	0	0	0	0	0	0	0	0	0	0	0	0	0	0	0	0	0	0	0	0	0	11641000	49125000	49163000	30126000	10862000	7962000	5144300	0	1024000	1285000	5892700	10520000	2400300	0	1611000	1553900	0	0	0	0	0	0	0	2644200	3321600	0	0	0	0	0	0	0	0	0	0	0	0	0	0	0	0	0	0	0	0	0	0	0	0	0	0	0	0	0	0	0	0	0	0	0
LOC_Os12g36194.1	LOC_Os12g36194.1	LIGATNPLQAEPGTIRGDLAVQTGR	1	2547.38	34257		9	yes	yes	3	1.4853e-25	109.85	0	0	0	0	0	0	0	0	0	0	0	49426000	172060000	219760000	71789000	37294000	13895000	7601600	0	0	0	12094000	4420700	0	0	0	0	0	0	0	0	0	0	1976300	0	0	0	0	0	0	0	0	0	0	0	0	0	0	0	0	0	0	0	0	0	0	0	0	0	0	0	0	0	0	0	0	0	0	0	0	0	0	0	0	0	0	0	0	0	0	0	0	0	0	0	0	0	0	0	0	0	0	0	0	0	0	0	0	0	0	0	0	0	0	0	0	0	0	0	0	0	0	0	0	0	0	0	0	0	0	0	0	0	0	0	0	0	0	0	0	0	0	0	0	0	0	0	0	0	0	0	0
LOC_Os12g36194.1	LOC_Os12g36194.1	DLAQEHYKDLK	1	1358.68	10852		5	yes	yes	3	0.00064761	79.82	0	0	0	0	0	0	0	0	0	0	0	0	25428000	23815000	0	6170700	0	0	0	0	0	0	0	0	0	0	0	0	0	0	0	0	0	0	0	0	0	0	0	0	0	0	0	0	0	382560	0	251390	0	0	0	0	0	0	0	0	0	494730	0	0	119170	0	94056	0	0	0	0	0	0	0	0	0	0	0	0	860990	0	0	0	0	0	0	0	79468000	81679000	55541000	25763000	13491000	0	4842900	0	0	0	0	0	6971600	0	0	0	0	0	0	0	0	0	0	0	0	0	0	0	0	0	0	0	0	0	80810	0	0	0	0	0	0	0	0	0	0	0	0	0	0	0	0	0	0	101230	0	0	0	0	0
LOC_Os12g36194.1	LOC_Os12g36194.1	GLVGEIISR	0	942.55	21140		19	yes	yes	2	0.00082476	121.31	0	0	0	0	0	0	0	0	0	0	0	0	24237000	29706000	7459800	25543000	0	0	1420300	0	1513900	0	0	1204500	0	0	0	0	0	0	0	0	0	0	0	0	662960	0	0	0	0	0	0	0	0	0	0	0	0	0	0	0	0	0	0	0	0	0	0	0	0	0	0	0	0	0	0	0	0	0	0	0	0	0	0	0	0	0	0	0	0	0	15305000	43137000	32611000	42701000	58952000	30977000	0	0	0	0	0	0	0	0	0	0	0	0	0	0	0	0	0	0	0	0	0	0	0	0	0	0	0	0	0	0	0	0	0	0	0	0	0	0	0	0	0	0	0	0	0	0	0	0	0	0	0	0	0	0
LOC_Os12g36194.1	LOC_Os12g36194.1	KLIGATNPLQAEPGTIR	1	1778.01	30454		12	yes	yes	3	4.1993e-05	89.484	0	0	0	0	0	0	0	0	0	0	0	15926000	59940000	52860000	18244000	15471000	5213000	0	0	0	0	0	0	0	0	0	0	0	0	0	0	0	0	0	0	0	0	0	0	0	0	0	0	0	0	0	0	0	0	0	0	0	0	0	0	0	0	0	0	0	0	0	0	0	0	0	0	0	0	0	0	0	0	0	0	123900	0	0	0	0	0	0	7226100	60777000	33454000	0	12427000	4028100	0	0	3836400	0	2197500	0	0	0	0	0	0	0	0	0	0	0	0	0	0	0	0	0	0	0	0	0	0	0	0	0	0	0	0	0	0	0	0	0	0	0	0	0	0	0	0	0	0	0	0	0	0	0	0	0
LOC_Os12g36194.1	LOC_Os12g36194.1	LFQCPKDLAQEHYK	1	1775.87	33194		2	yes	yes	3	0.0085256	48.704	0	0	0	0	0	0	0	0	0	0	0	0	0	0	3587100	0	0	0	0	0	0	0	0	0	0	0	0	0	0	0	0	0	0	0	0	0	0	0	0	0	0	0	0	0	0	0	0	0	0	0	0	0	0	0	0	0	0	0	0	0	0	0	0	0	0	0	0	0	0	0	0	0	0	0	0	0	0	0	0	0	0	0	3033300	565060	18875000	11899000	3903400	2108500	0	473330	0	0	0	0	0	0	0	0	0	0	0	0	0	0	0	0	0	0	0	0	0	0	0	0	0	0	0	0	0	0	0	0	0	0	0	0	0	0	0	0	0	0	0	0	0	0	0	0	0	0	0	0
LOC_Os12g36194.1	LOC_Os12g36194.1	GLKLFQCPK	1	1089.6	20892		2	yes	yes	2	0.039534	81.784	0	0	0	0	0	0	0	0	0	0	0	1430300	3127300	3421100	0	1556300	0	0	0	0	0	0	0	0	0	0	0	0	0	0	0	0	0	0	0	0	0	0	0	0	0	0	0	0	0	0	0	0	0	0	0	0	0	0	0	0	0	0	0	0	0	0	0	0	0	0	0	0	0	0	0	0	0	0	0	0	0	0	0	0	0	0	1464800	7314100	9730500	6471500	2409800	0	0	0	1050400	0	0	0	0	0	0	0	0	0	0	0	0	0	0	0	0	0	0	0	0	0	0	0	0	0	0	0	0	0	0	0	0	0	0	0	0	0	0	0	0	0	0	0	0	0	0	0	0	0	0	0
LOC_Os12g36194.1	LOC_Os12g36194.1	DLAQEHYK	0	1002.48	10851		1	yes	yes	2	0.019172	77.674	0	0	0	0	0	0	0	0	0	0	0	0	0	0	0	0	0	0	0	0	0	0	0	0	0	0	0	0	0	0	0	0	0	0	0	0	0	0	0	0	0	0	0	0	0	0	0	0	0	0	0	0	0	0	0	0	0	0	0	0	0	0	0	0	0	0	0	0	0	0	0	0	0	0	0	124070	0	0	0	0	0	0	394440	5394900	4653100	0	0	0	0	0	0	0	0	0	360020	0	0	0	0	0	0	0	0	0	0	0	925350	0	0	0	0	0	0	0	0	115240	0	0	0	0	0	0	0	0	0	0	0	0	0	0	38513	0	0	0	0	0	0	0	0	0	0	0
LOC_Os12g36640.2	LOC_Os12g36640.2;LOC_Os12g36640.1;LOC_Os12g36630.1	AVLGSVSDYCSHHAHCTVMIVK	0	2470.16	7823		7	yes	no	3;4;5	0.0002906	55.588	0	0	0	0	0	0	0	0	0	0	0	0	0	0	0	38568000	0	0	0	1771500	0	0	0	2104100	0	0	0	0	0	0	0	0	0	0	0	0	0	0	0	0	0	0	0	0	0	0	0	0	0	0	0	0	0	0	0	0	0	0	0	0	0	0	0	0	0	0	0	0	0	0	0	0	0	0	0	0	0	0	0	0	0	267480	0	0	11237000	40069000	83870000	24271000	15062000	8243800	6533400	4318600	7090400	0	0	0	0	0	0	0	0	0	0	0	0	0	0	0	0	0	0	0	0	0	0	0	0	0	0	0	0	0	0	0	0	0	0	0	0	0	0	0	0	0	0	0	0	0	0	0	0	0
LOC_Os12g36640.2	LOC_Os12g36640.2;LOC_Os12g36640.1	AEEAAAASSAAEGR	0	1289.58	1850		77	yes	no	2	4.5556e-156	257.8	0	0	0	0	0	0	0	0	0	0	0	0	57989000	99617000	399480000	287910000	2761500	0	0	66395000	0	48465000	13290000	15724000	8429000	6855800	5690400	6760100	0	0	0	723740	3565000	0	2071500	5007800	5638500	3362600	0	0	3535400	1467800	2255500	2963800	2088200	2149000	0	1158800	0	1305700	0	0	1465100	1360800	0	0	1295000	648800	1083300	1038300	703320	988800	938470	665410	0	735460	0	0	452150	1508800	0	0	0	0	0	2199500	0	0	0	0	0	0	0	40478000	63701000	185550000	369880000	95307000	110130000	70601000	48103000	23540000	28139000	24437000	16066000	7552700	8933300	9954400	7361600	5881100	5534800	0	4688800	4629100	4677200	3624400	4163900	5158100	3793400	0	4028700	4558900	6556100	3732400	0	0	0	1481900	2005800	0	1107000	0	0	0	0	2133500	2988100	1817600	1533100	1496900	1657500	1204600	1157100	1269000	1153400	798700	703650	902210	908040	949970	1201700	0
LOC_Os12g36640.2	LOC_Os12g36640.2;LOC_Os12g36640.1	HFFAAAAGQPPQYR	0	1559.76	23443		52	yes	no	2;3	2.8379e-53	199.61	0	0	0	0	0	0	0	0	0	0	0	0	0	43111000	135940000	213290000	28181000	35161000	38408000	39244000	7077000	33812000	1059500	6113600	0	0	0	0	0	0	0	0	0	0	0	0	0	2656900	0	0	1951300	0	0	1018200	0	635560	0	0	0	0	0	0	0	0	0	0	0	62621	0	0	0	0	0	0	0	0	0	0	0	0	0	0	0	0	0	0	0	0	0	0	0	0	0	14072000	37418000	189580000	394310000	91434000	0	41654000	27614000	24714000	13594000	17878000	8613500	0	6659600	2890300	6473200	5109700	0	3048000	3095800	2920700	2238500	0	852800	0	0	0	0	0	0	0	0	0	0	0	0	0	0	0	0	0	0	0	0	0	0	0	0	0	0	0	0	0	0	0	0	0	0	0
LOC_Os12g36640.2	LOC_Os12g36640.2;LOC_Os12g36640.1	NVLCESVER	0	1104.52	44082		22	yes	no	2	0.00014807	155.75	0	0	0	0	0	0	0	0	0	0	0	0	5556800	8957800	0	34745000	0	9431900	2291800	0	1188900	0	0	0	0	0	0	0	0	0	0	0	0	0	0	0	0	0	0	0	0	0	0	0	0	0	0	0	0	0	0	0	0	0	0	0	0	0	0	0	0	0	0	0	0	0	0	0	0	0	0	0	0	0	0	263820	0	0	0	0	0	158950	0	9639100	19012000	68818000	154580000	33648000	35770000	1295400	0	0	0	7284500	0	4136400	0	0	0	0	0	0	0	0	0	0	0	0	0	0	0	0	0	0	0	0	0	0	0	0	0	0	0	0	993700	0	0	0	0	0	114180	0	0	85882	0	0	0	156020	0	0	0	0
LOC_Os12g36640.2	LOC_Os12g36640.2;LOC_Os12g36640.1	HQAEMLVVGSHGYGAIKR	1	1952.01	24156;24157	4075	14	yes	no	4	3.1225e-06	101.67	0	0	0	0	0	0	0	0	0	0	0	0	0	0	0	0	0	0	0	0	0	0	0	0	0	0	0	0	0	0	0	0	0	0	0	0	0	595400	0	0	0	0	0	0	0	0	0	0	0	0	0	0	0	0	0	0	0	0	0	0	0	0	0	0	0	0	0	0	0	0	127780	0	0	0	0	0	0	0	0	0	1463000	0	0	2409000	4569000	17782000	173160000	34714000	55558000	4931700	12821000	8898100	2250100	610440	0	0	1984200	0	0	0	0	0	0	0	0	0	0	0	0	0	0	0	0	0	0	0	0	0	0	0	0	0	0	0	0	0	0	0	0	0	0	0	0	0	0	0	0	0	0	0	0	0
LOC_Os12g36640.2	LOC_Os12g36640.2;LOC_Os12g36640.1	AVLGSVSDYCSHHAHCTVMIVKKPK	2	2823.4	7824		1	yes	no	5	0.055794	19.044	0	0	0	0	0	0	0	0	0	0	0	0	0	8660200	35331000	24883000	8749100	0	0	0	2653300	0	0	0	0	0	0	0	0	0	0	0	0	0	0	0	0	0	0	0	0	0	0	0	0	0	0	0	0	0	0	0	0	0	0	0	0	0	0	0	0	0	0	0	0	0	0	0	0	0	0	0	0	0	0	0	0	0	0	0	0	0	0	0	0	0	0	0	0	0	0	0	0	0	0	0	0	0	0	0	0	0	0	0	0	0	0	0	0	0	0	0	0	0	0	0	0	0	0	0	0	0	0	0	0	0	0	0	0	0	0	0	0	0	0	0	0	0	0	0	0	0
LOC_Os12g36640.2	LOC_Os12g36640.2;LOC_Os12g36640.1	ARELCAQVSDALFEVLEGDAR	1	2348.14	6165		4	yes	no	3	1.9166e-10	88.872	0	0	0	0	0	0	0	0	0	0	0	0	0	0	2246100	8374600	0	1327200	0	0	0	0	0	0	0	0	0	0	0	0	0	0	0	0	0	0	0	0	0	0	0	0	0	0	0	0	0	0	0	0	0	0	0	0	0	0	0	0	0	0	0	0	0	0	0	0	0	0	0	0	0	0	0	0	0	0	0	0	0	0	0	0	0	0	2064100	7828200	11291000	5241700	4930600	1070200	1015500	0	0	3829700	0	0	0	0	0	0	0	0	0	0	0	0	0	0	0	0	0	0	0	0	0	0	0	0	0	0	0	0	0	0	0	0	0	0	0	0	0	0	0	0	0	0	0	0	0	0	0	0
LOC_Os12g36640.2	LOC_Os12g36640.2;LOC_Os12g36640.1	HQAEMLVVGSHGYGAIK	0	1795.9	24155		2	yes	no	3	0.085644	16.123	0	0	0	0	0	0	0	0	0	0	1853400	0	3244600	6347700	0	0	0	0	0	0	0	0	0	0	0	0	0	3263000	0	0	0	0	0	0	0	0	0	0	0	0	0	0	0	0	0	0	0	0	0	0	0	0	0	0	0	0	0	0	0	0	0	0	0	0	0	0	0	0	0	0	0	0	0	0	0	0	0	0	0	0	0	746150	845430	945580	1155900	0	0	0	0	0	0	0	0	0	0	0	0	0	0	0	0	0	0	0	0	0	0	0	0	0	0	0	0	0	0	312240	0	0	0	0	0	0	0	0	0	0	0	0	0	0	0	0	0	0	0	0	0	0	0	0	0	0
LOC_Os12g36640.2	LOC_Os12g36640.2;LOC_Os12g36640.1	ELCAQVSDALFEVLEGDAR	0	2121	13606		7	yes	no	2;3	3.1147e-132	227.42	0	0	0	0	0	0	0	0	0	0	0	0	921230	189500	891030	5476100	0	0	0	0	0	0	0	0	0	0	0	0	0	0	0	0	0	0	0	0	0	0	0	0	0	0	0	0	0	0	0	0	0	0	0	0	0	0	0	0	0	0	0	0	0	0	0	0	0	0	0	0	0	0	0	0	0	0	0	0	0	0	0	0	0	0	0	0	0	0	0	0	0	0	0	0	0	0	0	0	0	0	0	0	0	0	0	0	0	0	0	0	0	0	0	0	0	0	0	0	0	0	0	0	0	0	0	0	0	0	0	0	0	0	0	0	0	0	0	0	0	0	0	0	0	0
LOC_Os12g36640.2	LOC_Os12g36640.2	LVVVNAKPTAASAVGLAGPGAADVLPFVEADLKK	2	3287.85	38590		20	yes	yes	3;4;5	2.9605e-25	81.566	0	0	0	0	0	0	0	0	0	0	0	0	2102400	6408800	2400300	3626500	3733700	0	0	0	1603200	2847100	0	0	0	0	0	0	0	0	0	0	0	0	0	0	0	0	0	0	0	0	0	0	0	0	0	0	0	0	0	0	0	0	0	0	0	0	0	0	0	0	0	0	0	0	0	0	0	0	0	0	0	0	0	0	0	0	0	0	0	0	0	1490900	2456500	13403000	26306000	0	0	4321400	0	0	0	0	0	0	0	1604800	0	0	0	0	0	794090	0	0	0	0	0	1352200	0	0	0	0	0	0	0	0	0	0	0	0	0	0	0	0	0	0	0	0	0	0	0	0	0	0	0	0	0	0	0	0
LOC_Os12g36670.1	LOC_Os12g36670.1	LEAVDLSHCVGAGDREAAALAAATGLR	1	2693.36	32777		1	yes	yes	4	1.6239e-39	128.52	0	0	0	0	0	0	0	0	0	0	0	0	0	0	0	0	0	0	0	0	0	0	0	0	0	0	0	0	0	0	0	0	0	0	0	0	0	0	0	0	0	0	0	0	0	0	0	0	0	0	0	0	0	0	0	0	0	0	0	0	0	0	0	0	0	0	0	0	0	0	0	0	0	0	0	0	0	0	0	0	0	0	0	0	0	0	0	0	0	0	0	0	0	0	0	0	0	571230	0	0	0	0	0	0	0	0	0	0	0	0	0	0	0	0	144300	0	0	0	0	0	0	0	0	0	0	0	0	0	0	0	0	0	0	0	0	0	0	0	0	0	0	0
LOC_Os12g36760.1	LOC_Os12g36760.1	LIVQNDEREWFIVFVSK	1	2121.13	34515		14	yes	yes	3	0.014291	37.092	0	0	0	0	0	0	0	0	0	0	0	0	0	0	0	0	0	0	0	0	0	0	0	0	0	0	0	0	0	0	0	0	0	0	0	0	0	0	0	0	0	0	0	0	0	0	0	0	0	0	0	0	0	0	0	0	0	0	0	0	0	0	0	0	0	0	0	0	0	0	0	0	0	0	0	0	0	0	0	0	0	0	714220	0	0	0	0	0	0	0	0	0	0	0	0	0	0	0	0	0	1763700	0	959620	0	0	0	0	0	0	0	0	0	111590	0	0	0	0	0	0	0	0	0	0	0	0	0	0	0	0	0	0	0	0	0	0	0	0	0	0	0	0	0
LOC_Os12g36760.1	LOC_Os12g36760.1	TMSGPATSETSLPVDRPMR	1	2031.97	56776		1	yes	yes	3	0.0014374	49.224	0	0	0	0	0	0	0	0	0	0	0	0	0	0	0	0	0	0	0	0	0	0	0	0	1122600	0	0	0	0	0	0	0	0	0	0	0	0	0	0	0	0	0	0	0	0	0	0	0	0	0	0	0	0	0	0	0	0	0	0	0	0	0	0	0	0	0	0	0	0	0	0	0	0	0	0	0	0	0	0	0	0	0	0	0	0	0	0	0	0	0	0	0	0	0	0	0	0	0	0	0	0	0	0	0	0	0	0	0	0	0	0	0	0	0	0	0	0	0	0	0	0	0	0	0	0	0	0	0	0	0	0	0	0	0	0	0	0	0	0	0	0	0
LOC_Os12g36830.1	LOC_Os12g36830.1	SHVTETKIEAAGAGSCLAK	1	1928.96	50780		15	yes	yes	3;4	3.5278e-08	110.74	0	0	0	0	0	0	0	0	0	0	0	0	0	0	0	0	0	1685400	33426000	136220000	32389000	19312000	0	0	0	3704900	0	0	0	0	0	0	0	0	0	0	0	555800	0	1426200	0	0	0	0	0	0	0	0	0	0	0	0	0	0	0	0	266640	161010	0	0	0	0	0	0	0	0	0	0	0	0	0	0	0	0	0	569790	0	0	0	0	0	0	0	0	0	0	0	0	0	23646000	132190000	32921000	27277000	39679000	32706000	25532000	13314000	20282000	11200000	4650400	0	0	0	0	0	0	0	0	0	4215700	0	0	0	0	0	0	0	0	0	1559700	0	0	503940	0	0	0	0	0	605640	0	0	0	0	0	0	521570	53888	170450	0	0	0	0
LOC_Os12g36830.1	LOC_Os12g36830.1	LNPAVDDGGSFKTR	1	1475.74	36124		9	yes	yes	3	0.00024899	85.909	0	0	0	0	0	0	0	0	0	0	0	0	0	0	0	0	0	0	0	85475000	0	0	0	0	0	0	0	0	0	0	0	0	0	0	0	0	0	0	0	0	0	0	0	0	0	0	0	0	0	0	0	0	0	0	0	0	0	0	0	0	0	0	0	0	0	0	0	0	0	0	0	0	0	0	0	267300	0	0	0	0	0	0	0	0	0	0	0	0	0	0	77575000	0	0	0	18355000	12503000	9961500	9544600	4441200	6276000	4179000	3618200	4125300	0	0	0	2505100	2301200	0	0	4729300	0	0	5762200	0	0	0	0	0	0	0	0	0	0	0	963640	0	0	860520	351780	0	0	0	0	0	0	0	0	0	0	0	234680
LOC_Os12g36830.1	LOC_Os12g36830.1	VFSDAPAMPK	0	1061.52	59796;59797	4076	15	yes	yes	2	0.0057449	81.548	0	0	0	0	0	0	0	0	0	0	0	0	0	0	0	0	0	0	0	33842000	0	6000900	0	0	3230300	1955700	0	0	0	0	0	0	0	0	0	0	0	0	0	0	0	0	0	0	0	0	0	0	0	0	0	0	0	0	0	0	0	0	0	0	0	0	0	0	0	0	0	0	0	0	0	0	0	0	0	0	0	0	0	0	0	0	0	0	0	467500	0	0	1015600	6611400	40394000	7581800	4117600	9839200	10291000	4434900	4399300	6895100	5734500	0	0	546690	0	0	739230	0	0	0	0	0	0	0	0	0	0	0	0	0	256720	0	1040300	0	479470	0	0	291700	0	332820	0	167640	0	0	0	179420	0	0	0	193490	0	0	0	0
LOC_Os12g36830.1	LOC_Os12g36830.1	DNAAHIIKSEVLDVPAGSK	1	1963.04	11225		3	yes	yes	3	0.00020354	65.808	0	0	0	0	0	0	0	0	0	0	0	0	0	0	0	0	0	0	4490200	35893000	9502200	7996000	0	0	2022000	2225400	0	0	0	0	0	0	0	0	0	0	0	0	0	0	0	0	0	0	0	0	0	0	0	0	0	0	0	0	0	0	0	0	0	0	0	0	0	0	0	0	0	0	0	0	0	0	0	0	0	0	0	0	0	0	0	0	0	0	0	0	0	0	0	5492600	35095000	13258000	13951000	10609000	3173200	0	0	3027300	0	0	0	0	0	0	0	0	0	0	0	0	0	0	0	0	0	0	0	0	0	0	0	0	0	0	0	0	0	0	0	145830	218400	0	0	0	0	0	0	0	155600	0	0	0
LOC_Os12g36830.1	LOC_Os12g36830.1	APVSISDER	0	972.488	5836		2	yes	yes	2	0.0093923	79.474	0	0	0	0	0	0	0	0	0	0	0	0	0	0	0	0	0	0	0	25858000	0	0	429520	0	0	0	1144400	0	0	1718800	0	0	0	0	0	0	0	0	0	0	0	0	0	0	0	0	0	0	0	0	0	0	0	0	0	0	0	0	0	0	0	0	0	0	0	0	0	0	29814	0	0	0	0	0	0	0	0	0	0	0	0	0	0	0	0	0	0	0	0	3913200	39229000	12681000	9921400	0	3000400	0	1680100	0	0	0	0	0	0	0	0	0	0	0	0	0	0	0	0	0	0	0	0	0	0	0	0	0	66157	0	0	0	0	0	0	0	0	0	0	0	0	0	0	0	0	0	0	0
LOC_Os12g36830.1	LOC_Os12g36830.1	LKSHVTETKIEAAGAGSCLAK	2	2170.14	34741		1	yes	yes	4	0.002514	42.348	0	0	0	0	0	0	0	0	0	0	0	0	0	0	0	0	0	0	14548000	51647000	13339000	11444000	0	0	0	0	0	0	0	0	0	0	0	0	0	0	0	0	0	0	0	0	0	0	0	0	0	0	0	0	0	0	0	0	0	0	0	0	0	0	0	0	0	0	0	0	0	0	0	0	0	0	0	0	0	346310	0	0	0	0	0	0	0	0	0	0	0	0	0	0	0	0	0	0	0	0	0	0	0	0	0	0	0	0	0	0	0	0	0	0	0	0	0	0	0	0	0	0	0	0	0	0	0	0	0	0	0	0	0	0	0	0	0	0	0	0	85184	0	0	0	0	0
LOC_Os12g36830.1	LOC_Os12g36830.1	VVARDNAAHIIKSEVLDVPAGSK	2	2388.31	63633		2	yes	yes	4	0.00095071	45.395	0	0	0	0	0	0	0	0	0	0	0	0	0	0	0	0	0	0	5270400	25714000	0	0	0	0	0	0	0	0	0	0	0	0	0	0	0	0	0	0	0	0	0	0	0	0	0	0	0	0	0	0	0	0	0	0	0	0	0	0	0	0	0	0	0	0	0	0	0	0	0	0	0	0	0	0	0	0	0	0	0	0	0	0	0	0	0	0	0	0	0	2175800	20004000	0	3500300	0	5813800	4410200	0	3431000	0	4780800	0	0	0	0	0	0	0	0	0	0	0	0	0	0	0	0	0	122380	0	0	0	0	0	0	0	0	0	0	0	0	0	0	0	0	0	0	0	0	0	0	0	0
LOC_Os12g36830.1	LOC_Os12g36830.1	INVEYELEDGGSLSPEKEK	1	2135.03	27676		0	yes	yes	3	0.014104	38.017	0	0	0	0	0	0	0	0	0	0	0	0	0	0	0	0	0	0	0	0	0	0	0	0	0	0	0	0	0	0	0	0	0	0	0	0	0	0	0	0	0	0	0	0	0	0	0	0	0	0	0	0	0	0	0	2575400	0	0	0	0	0	0	0	0	0	0	0	0	0	0	0	0	0	0	0	0	0	0	0	0	0	0	0	0	0	0	0	0	0	3107200	17103000	5331700	4869800	0	0	6792400	2525600	0	0	0	0	0	0	0	0	0	0	0	0	0	0	0	0	1015000	0	0	0	0	0	0	0	0	0	0	0	0	0	0	0	0	0	0	0	0	0	0	0	0	0	0	0	0
LOC_Os12g36830.1	LOC_Os12g36830.1	LNPAVDDGGSFK	0	1218.59	36123		4	yes	yes	2	0.016579	54.608	0	0	0	0	0	0	0	0	0	0	0	0	0	0	0	0	661990	0	0	0	0	0	0	0	0	0	0	0	0	0	0	0	0	0	0	0	0	0	0	0	0	0	0	0	0	0	0	0	0	0	0	0	0	0	0	0	0	0	0	0	0	0	0	0	0	0	0	0	0	0	0	0	0	0	0	0	0	0	0	0	0	0	0	0	0	0	0	2004900	0	0	21575000	5582600	0	0	0	0	0	5264600	0	0	0	0	0	0	0	0	0	0	0	0	0	0	0	0	0	0	0	0	0	0	0	0	0	0	0	0	0	0	1172700	0	0	0	0	0	0	0	0	0	0	0	0	0
LOC_Os12g36830.1	LOC_Os12g36830.1	MIEDYLVAHPTEYA	0	1650.76	40245		3	yes	yes	2	0.00016926	117.7	0	0	0	0	0	0	0	0	0	0	0	0	0	0	0	0	0	0	0	18340000	0	0	0	0	0	0	0	0	0	0	0	0	0	0	0	0	0	0	0	0	0	0	0	0	0	0	0	0	0	0	0	0	0	0	0	0	0	0	0	0	0	0	0	0	0	0	0	0	0	0	0	0	0	0	0	0	0	0	0	0	0	0	0	0	0	0	0	0	0	0	0	0	0	0	0	0	0	0	0	0	0	0	0	0	0	0	0	0	0	0	0	0	0	0	0	0	0	0	0	0	0	0	0	0	0	0	0	0	0	0	0	0	0	0	0	0	0	0	0	0	0	0
LOC_Os12g36850.1	LOC_Os12g36850.1	LNPAADAGSVYKTK	1	1433.75	36120		4	yes	yes	3	0.046089	32.152	0	0	0	0	0	0	0	0	0	0	0	0	0	0	0	0	0	0	0	0	0	0	0	0	0	0	0	0	0	0	0	0	0	0	0	0	0	0	0	0	0	0	0	0	0	0	0	0	0	0	0	0	0	0	0	0	0	0	0	0	0	0	0	0	0	0	0	0	0	0	0	0	0	0	0	0	0	0	0	0	0	0	0	0	0	0	0	0	0	0	0	0	0	0	0	0	0	0	0	0	0	0	74480000	108370000	0	89601000	0	0	0	0	0	0	0	0	0	0	0	0	0	0	0	0	0	0	0	0	0	0	0	0	0	0	0	0	0	0	0	0	0	0	0	0
LOC_Os12g36850.1	LOC_Os12g36850.1	MAPAFVSDER	0	1121.52	39110		3	yes	yes	2	0.066738	45.718	0	0	0	0	0	0	0	0	0	0	0	0	0	0	0	0	0	0	0	0	0	0	0	0	0	0	0	0	0	0	0	0	0	0	10861000	0	0	0	0	0	0	0	0	0	0	0	0	0	0	0	0	0	0	0	0	0	0	0	0	0	0	0	0	0	0	0	0	0	0	0	0	0	0	0	0	0	0	0	0	0	0	0	0	0	0	0	0	0	0	0	0	0	0	0	0	0	0	0	0	0	0	0	0	0	0	89396000	80989000	75814000	0	0	0	0	0	0	0	0	0	0	0	0	0	0	0	0	0	0	0	0	0	0	0	0	0	0	0	0	0	0	0	0	0	0
LOC_Os12g36850.1	LOC_Os12g36850.1	LNPAADAGSVYK	0	1204.61	36119		3	yes	yes	2	0.0062979	60.434	0	0	0	0	0	0	0	0	0	0	0	0	0	0	0	0	0	0	2745700	0	0	0	0	0	2864900	0	0	0	0	0	0	0	0	0	0	0	0	0	0	0	0	0	0	0	0	0	0	0	0	0	0	0	0	0	0	0	0	0	96952	0	0	0	0	0	0	0	0	0	0	0	0	0	0	0	0	0	0	0	0	0	0	0	0	0	645860	0	0	0	0	0	1608000	0	0	0	0	0	0	0	0	0	0	6883900	9504200	8031500	0	2931500	0	1130800	0	2404200	2267200	1364700	0	0	0	0	0	0	0	0	0	0	0	0	0	0	0	0	0	0	0	0	0	0	0	0	0	0	0	0	0	0
LOC_Os12g36850.1	LOC_Os12g36850.1	APAFVSDERAVAVSVER	1	1801.93	5631		0	yes	yes	3	0.0036933	52.254	0	0	0	0	0	0	0	0	0	0	0	0	0	0	0	0	0	0	0	0	0	0	0	0	0	0	0	0	0	0	0	0	0	0	0	0	0	0	0	0	0	0	0	0	0	0	0	0	0	0	0	0	0	0	0	0	0	0	0	0	0	0	0	0	0	0	0	0	0	0	0	0	0	0	0	0	0	0	0	0	0	0	0	0	0	0	0	0	0	0	0	0	0	0	0	0	0	0	0	0	0	0	0	0	0	0	0	0	0	0	0	0	0	0	0	0	0	0	228560	505840	0	0	0	0	0	0	0	0	0	0	0	0	0	0	0	0	0	0	0	0	0	0
LOC_Os12g36880.1	LOC_Os12g36880.1	SHSTETKLEATGDGSCVAK	1	1976.91	50756		137	yes	yes	2;3;4	1.7431e-118	218.11	0	0	0	0	0	0	0	0	0	0	0	0	0	0	0	0	0	469430	0	97595000	78228000	59830000	0	535430	50031000	43652000	0	70602000	178170000	305360000	257130000	56416000	47249000	67613000	0	0	84005000	75282000	0	0	23746000	0	0	0	10020000	0	4851000	0	0	0	0	7080500	11854000	0	0	0	8067100	3290800	9220900	3370000	2418100	0	0	0	0	51970	0	0	0	0	0	0	0	0	0	538260	0	0	0	0	0	0	0	0	0	0	0	721210	4230400	6787800	115510000	14419000	20897000	133060000	116010000	108420000	83301000	93472000	276110000	306550000	424870000	137480000	134980000	143360000	242510000	134440000	77588000	91847000	101500000	74722000	76259000	88562000	56803000	48490000	56612000	40934000	35430000	4142100	4702500	16997000	13827000	0	6213700	15630000	8158100	0	4645700	843830	784880	1457400	3707200	1330100	1412200	2193000	0	1927700	0	1062800	0	4903400	0	0
LOC_Os12g36880.1	LOC_Os12g36880.1	APACVSDEHAVAVSAER	0	1767.82	5626		85	yes	yes	2;3	9.402e-44	173.03	0	0	0	0	0	0	0	0	0	0	0	0	0	0	0	0	0	0	2917300	24790000	26338000	29478000	0	35886000	40483000	42761000	0	90522000	69652000	71635000	47600000	11576000	21343000	31463000	0	21401000	19046000	15320000	0	0	0	0	0	0	0	0	0	0	0	0	0	0	0	0	0	0	0	0	0	0	0	0	0	0	0	0	0	0	0	0	0	0	0	0	0	772980	0	0	0	0	0	0	0	926960	989170	0	0	0	0	3895200	34449000	18214000	19677000	43824000	40124000	79153000	77862000	127260000	141080000	194310000	163860000	81244000	80446000	67726000	66665000	50044000	41002000	42763000	37315000	39944000	34128000	30489000	22776000	26559000	24325000	18148000	15914000	4902500	8246600	8681800	7692500	0	8250400	7365800	9390800	7476900	4514300	3750600	3111800	0	0	0	130740	0	2723500	3880200	2024900	2556400	1741500	4803800	3020800	1293200
LOC_Os12g36880.1	LOC_Os12g36880.1	LKSHSTETKLEATGDGSCVAK	2	2218.09	34740		48	yes	yes	3;4	4.1368e-25	144.92	0	0	0	0	0	0	0	0	0	529220	807220	0	0	0	0	0	0	0	0	46987000	26583000	45083000	90476	53012000	52124000	9956500	0	86833000	14258000	43586000	90759000	24262000	0	43971000	0	0	0	0	0	0	0	0	0	0	0	0	6384300	6059300	0	0	0	0	0	0	0	0	711810	0	0	5081200	0	0	0	0	0	0	0	0	0	0	0	0	0	0	0	223680	0	0	0	0	0	0	0	0	0	0	0	0	1036100	2152600	53706000	20821000	24586000	42292000	8590000	35167000	41264000	93666000	74783000	101590000	132690000	52322000	43274000	49943000	59314000	37666000	27436000	36272000	45621000	25616000	23321000	40930000	24562000	21950000	22320000	19472000	23445000	1941600	3437200	5353600	3813800	0	398210	0	4162100	2227300	1626300	0	0	829970	1884700	665850	0	1211500	2397300	1423600	0	949930	714630	0	0	0
LOC_Os12g36880.1	LOC_Os12g36880.1	MIEDYLVAHPAEYA	0	1620.75	40243;40244	4078	59	yes	yes	2	8.5781e-45	190.96	0	0	0	0	0	0	0	0	0	0	0	0	0	0	0	0	0	0	0	23625000	26496000	29011000	4774800	27063000	38169000	23433000	32718000	56363000	98802000	86158000	57997000	4084900	0	16670000	7834600	10596000	19436000	6925800	4398000	7091600	5483500	4837400	4874700	3750400	0	2593200	2577600	0	0	0	679360	0	0	0	2532500	0	0	1422400	1227100	1198300	1722100	1542600	1090600	1259200	0	897330	703800	0	0	0	0	0	0	0	0	0	0	0	0	0	0	0	0	0	0	0	0	0	0	0	0	0	3731100	13984000	20722000	7676400	7687800	43378000	65087000	104130000	72778000	72732000	51834000	33012000	25145000	21116000	21682000	23388000	14714000	19004000	17313000	4976000	14863000	2078500	7746800	0	0	7816500	6935600	0	2284000	0	407060	6095100	2115100	1817000	1200000	0	1663200	4913700	2589600	3208700	2414700	2540500	1842900	1825500	1959400	2104100	1971900	2078500	1503500	1456000
LOC_Os12g36880.1	LOC_Os12g36880.1	LNPAAGVGSTYK	0	1176.61	36121		53	yes	yes	2	8.1885e-18	178.84	0	0	0	0	0	0	0	0	0	0	0	0	0	0	0	0	0	0	0	0	0	0	0	30124000	0	0	0	0	39636000	62512000	44187000	8365800	0	0	0	0	0	0	0	0	0	0	0	0	0	0	0	0	0	0	763810	0	0	0	0	0	0	0	0	0	0	0	0	0	0	0	0	0	0	0	0	0	0	0	0	0	0	0	0	0	0	0	0	0	0	0	0	0	0	0	48091000	29027000	34975000	40691000	46620000	45026000	0	0	66498000	101360000	75398000	72185000	90647000	83434000	61395000	46351000	37073000	29087000	35331000	31923000	31296000	26819000	12723000	18852000	20871000	16984000	16506000	4155000	6948600	0	5529600	0	0	5861000	7358000	0	4886500	0	0	0	4480100	0	2560500	0	0	0	0	0	0	0	0	0
LOC_Os12g36880.1	LOC_Os12g36880.1	AFMDASTLPK	0	1079.53	2321;2322	4077	42	yes	yes	2	0.0042903	85.731	0	0	0	0	0	0	0	0	0	0	0	0	0	0	0	0	0	0	0	23102000	29823000	26237000	0	16583000	0	630390	0	62441000	31222000	78565000	24309000	0	5975000	12486000	2010300	0	0	0	0	0	0	0	0	0	0	0	0	161040	0	0	0	0	0	0	0	0	0	0	0	0	0	222960	0	0	0	0	0	0	0	0	0	0	0	0	0	0	0	0	0	0	0	0	0	0	0	0	0	0	0	0	39875000	22426000	21877000	18241000	32335000	30920000	17665000	61957000	74480000	65794000	88012000	68579000	69038000	64550000	38868000	33321000	34432000	26950000	27832000	23063000	18562000	19713000	21293000	13617000	12778000	5555900	4933500	5493000	1874400	2908000	3162600	0	6264500	3232300	3912500	2623600	0	0	1188500	1868200	2586500	2003800	0	0	0	0	317360	0	0	2796500	0	0
LOC_Os12g36880.1	LOC_Os12g36880.1	LNPAAGVGSTYKTR	1	1433.76	36122		58	yes	yes	3	2.6074e-10	142.1	0	0	0	0	0	0	0	0	0	0	0	0	0	0	0	0	0	0	3986900	31630000	27012000	35898000	0	36700000	40144000	40643000	24646000	79717000	45612000	58144000	59026000	8061900	17453000	27172000	5983800	17068000	12898000	8642100	0	0	0	2876200	4491000	5389100	4169200	4068300	5133600	2400000	3101600	2226500	0	1677800	2446100	2312300	2979800	0	1965900	0	0	53903	0	0	0	0	0	0	511050	0	435830	521390	0	0	0	0	0	0	0	0	0	0	0	0	0	0	0	0	0	0	0	0	16769000	0	11677000	0	0	27492000	20287000	40902000	45773000	78324000	56406000	0	0	0	0	0	19480000	27170000	21599000	17728000	20738000	21056000	18324000	13951000	15435000	12608000	11297000	2650500	4405300	4526200	3605000	0	2783600	4969100	5777100	0	0	5016900	2411700	2090100	2827400	1709200	0	244540	1446600	350330	710280	0	0	1529100	1406100	921590
LOC_Os12g36880.1	LOC_Os12g36880.1	VAVCDAASHVLKSDVLEAESK	1	2227.12	59007		35	yes	yes	3;4	4.6129e-20	141.47	0	0	0	0	0	0	0	0	0	0	0	0	0	0	0	0	0	0	0	0	0	19414000	0	0	11102000	10809000	0	21197000	40794000	73453000	56435000	18196000	23815000	32379000	0	9853500	0	0	0	0	0	0	0	0	7899100	0	0	2540600	0	0	0	0	0	0	0	0	0	0	0	0	0	0	0	0	0	0	0	0	0	0	0	0	0	0	0	0	0	0	0	0	0	0	0	0	0	182900	0	0	0	0	32950000	37704000	12875000	29535000	23260000	27522000	24566000	29782000	0	51672000	72606000	45951000	44295000	59245000	0	0	0	5204500	0	0	0	0	1467900	0	0	0	6423700	0	0	0	0	0	6338300	0	0	3433900	0	0	0	0	0	0	0	0	0	0	0	0	0	0	0	1062200
LOC_Os12g36880.1	LOC_Os12g36880.1	APACVSDEHAVAVSAERLWK	1	2195.08	5627		12	yes	yes	3;4	1.318e-28	153.11	0	0	0	0	0	0	0	0	0	0	0	0	0	0	0	0	0	0	0	0	0	0	0	15660000	19602000	16505000	0	0	0	56544000	43997000	0	0	0	0	11302000	9435600	6955000	7202400	6141200	5464800	0	5407800	0	3426200	0	0	0	0	0	0	0	0	0	0	0	0	0	438710	545980	0	284130	0	280790	0	0	0	0	0	0	0	0	0	0	0	0	0	0	0	0	0	0	0	0	0	0	0	0	0	0	21769000	11500000	15055000	10724000	14414000	16127000	19266000	35599000	48433000	79014000	35149000	41411000	29436000	33541000	16842000	18748000	20300000	5771800	4144400	11304000	8146800	4281200	0	3820100	0	3270700	0	0	0	0	0	0	0	0	0	0	0	0	711540	385020	1434700	756580	588660	819860	0	0	672620	604980	553070	1241000	371870	0
LOC_Os12g36880.1	LOC_Os12g36880.1	VAVCDAASHVLKSDVLEAESKVGK	2	2511.3	59008		13	yes	yes	3;4;5	8.2087e-19	108.57	0	0	0	0	0	0	0	0	0	0	0	0	0	0	0	0	0	0	0	0	0	0	0	0	3223500	2268600	0	5118600	57189000	16514000	45708000	3915900	0	5283400	0	1980700	1702600	1998600	1911100	1215700	1681900	0	0	1639100	1127700	1040900	1174800	0	0	0	0	0	0	0	0	0	0	0	0	0	0	0	0	0	0	0	0	0	0	0	0	0	0	0	0	0	0	0	0	0	0	0	436840	0	0	0	0	0	0	0	0	0	0	0	0	0	0	0	0	0	0	1166000	0	0	0	0	0	0	0	0	0	0	0	0	0	0	0	0	0	0	0	0	0	0	0	0	0	0	0	0	930310	0	0	0	0	0	0	0	0	941050	0	0
LOC_Os12g36880.1	LOC_Os12g36880.1	VAVCDAASHVLK	0	1268.65	59006		9	yes	yes	3	0.00054125	66.498	0	0	0	0	0	0	0	0	0	0	0	0	0	0	0	0	0	0	0	0	0	0	0	0	0	0	0	0	0	0	0	0	0	0	0	0	0	0	0	0	0	0	0	0	0	0	0	0	0	0	0	0	0	0	0	0	0	0	0	0	0	0	0	0	0	0	0	0	0	0	0	0	0	0	0	0	0	0	0	0	0	0	0	0	0	693520	0	0	0	0	0	0	0	0	0	0	0	0	0	0	0	0	0	0	0	0	0	0	0	0	0	0	0	0	0	0	0	0	0	0	0	0	0	0	0	0	0	0	0	0	0	0	0	0	0	0	0	0	0	0	0	0
LOC_Os12g36950.1	LOC_Os12g36950.1;LOC_Os12g36950.3	ALGLTPDLLACR	0	1298.7	4437		12	yes	no	2	2.5547e-14	158.76	0	0	0	0	0	0	0	0	0	0	0	0	0	0	0	0	0	0	0	0	0	0	0	0	0	0	0	3836600	8445100	7450100	5714800	0	0	2292200	0	12248000	13202000	8130900	4826100	5184300	4473900	1762300	3935500	2454200	2236500	2093300	1279200	0	0	783190	0	0	582150	839380	954730	0	0	0	0	0	0	249150	216670	0	0	0	0	0	0	0	0	0	0	0	0	0	143530	314800	0	0	0	0	194930	0	0	0	0	0	0	0	0	0	0	0	0	0	0	1745200	6858000	8765900	5511600	5406200	2244500	0	2029400	4777000	10831000	8327300	4279500	9540400	5884500	3187300	0	0	1647000	0	1375800	546720	1110800	455680	743870	0	1423400	0	555260	228980	539650	237360	0	0	0	0	0	0	0	0	0	0	0	0	0	0
LOC_Os12g36950.1	LOC_Os12g36950.1;LOC_Os12g36950.3	SAQPLIGSVKEK	1	1255.71	49186		2	yes	no	3	0.048306	31.071	0	0	0	0	0	0	0	0	0	0	0	0	0	0	0	0	0	0	0	0	0	0	0	0	0	0	0	0	0	0	0	0	0	0	0	0	0	0	0	0	0	0	0	0	0	0	0	0	0	0	0	0	0	0	0	0	0	0	0	0	0	0	0	0	0	0	0	0	0	0	0	0	0	0	0	0	0	0	0	0	0	0	0	0	0	0	0	0	0	0	0	0	0	0	0	0	0	6250800	12374000	12699000	12832000	2317700	2763000	2236000	4528300	5609300	8819500	10603000	8272600	0	0	0	716770	0	0	0	0	0	0	0	0	0	0	0	0	0	0	0	0	0	0	0	0	0	0	0	0	0	0	0	0	0
LOC_Os12g36950.1	LOC_Os12g36950.1;LOC_Os12g36950.3	NQKVHEAIIKQLNLGR	2	1860.07	43613		1	yes	no	4	0.022035	35.659	0	0	0	0	0	0	0	0	0	0	0	0	0	0	0	0	0	0	0	0	0	0	0	0	0	0	0	0	0	0	0	0	0	0	0	0	0	0	0	0	0	0	0	0	0	0	0	0	0	0	0	0	0	0	0	0	0	0	0	0	0	0	0	0	0	0	0	0	0	0	0	0	0	0	0	0	0	0	0	0	0	0	0	0	0	0	0	0	0	0	0	0	0	0	0	0	0	0	3127100	11148000	2312000	2430500	0	1408000	1235600	2978400	6667700	8887700	4638900	2792900	2704600	1825700	0	2443000	1295800	0	0	0	463840	0	0	0	0	0	0	0	0	0	0	0	0	0	0	0	0	0	0	0	0	0	0	0
LOC_Os12g36950.1	LOC_Os12g36950.1;LOC_Os12g36950.3	NVLGLKDADSEEFNSETPFR	1	2267.07	44090		3	yes	no	3	1.373e-08	89.846	0	0	0	0	0	0	0	0	0	0	0	0	0	0	0	0	0	0	0	0	0	0	0	0	0	0	0	0	0	0	0	0	0	0	0	0	0	0	0	0	0	0	0	0	0	0	0	0	0	0	0	0	0	0	0	0	0	0	0	0	0	0	0	0	0	0	0	0	0	0	0	0	0	0	0	0	0	0	0	0	0	0	0	0	0	0	0	0	0	0	0	0	0	0	2273100	0	0	0	3466700	4051000	0	1690900	1492600	0	0	1257600	4160700	4762100	2343100	2061600	2177600	1077900	965630	1262100	0	0	0	0	0	932740	682870	0	1006800	0	0	0	0	0	0	0	0	0	0	0	0	0	0	0	0	0	0	0
LOC_Os12g36950.1	LOC_Os12g36950.1;LOC_Os12g36950.3	LYGSPEHVDER	0	1300.6	38799		1	yes	no	3	0.046837	35.645	0	0	0	0	0	0	0	0	0	0	0	0	0	0	0	0	0	0	0	0	0	0	0	0	0	0	0	0	0	0	0	0	0	0	0	0	0	0	0	0	0	0	0	0	0	0	0	0	0	0	0	0	0	0	0	0	0	0	0	0	0	0	0	0	0	0	0	0	0	0	0	0	0	0	0	0	0	0	0	0	0	0	0	0	0	0	0	0	0	0	0	0	0	0	0	0	0	0	0	0	0	0	0	0	0	0	4785300	3767400	5467900	3066900	0	0	0	0	0	0	0	0	0	0	0	0	0	0	0	0	0	0	0	0	0	0	0	0	0	0	0	0	0	0	0	0
LOC_Os12g36950.1	LOC_Os12g36950.1;LOC_Os12g36950.3	FLDVTLTRDNNITTGK	1	1806.95	16803		0	yes	no	3	0.00055328	77.746	0	0	0	0	0	0	0	0	0	0	0	0	0	0	0	0	0	0	0	0	0	0	0	0	0	0	0	0	0	0	0	0	0	0	0	0	0	0	0	0	0	0	0	0	0	0	0	0	0	0	0	0	0	0	0	0	0	0	0	0	0	0	0	0	0	0	0	0	0	0	0	0	0	0	0	0	0	0	0	0	0	0	0	0	0	0	0	0	0	0	0	0	0	0	0	943980	0	0	0	0	0	0	0	0	0	0	0	0	0	0	0	0	0	0	0	0	0	0	0	0	0	0	0	0	0	0	0	0	0	0	0	0	0	0	0	0	0	0	0	0	0	0
LOC_Os12g36950.1	LOC_Os12g36950.1;LOC_Os12g36950.3	FLDVTLTR	0	963.539	16802		7	yes	no	2	0.0088676	102.41	0	0	0	0	0	0	0	0	0	0	0	0	0	0	0	0	0	0	0	0	0	0	0	0	0	0	0	622620	0	0	0	0	0	0	0	0	0	0	0	0	0	0	0	0	0	0	0	0	0	0	0	0	0	0	0	0	0	0	0	0	0	0	0	0	0	0	0	0	0	0	0	0	0	0	0	0	0	0	0	0	0	0	0	0	0	0	0	0	0	0	0	0	0	0	0	0	0	0	0	0	0	0	0	0	0	0	0	0	0	0	0	0	0	0	0	0	0	0	0	0	0	0	0	0	0	0	0	0	0	0	0	0	0	0	0	0	0	0	0	0	0	0
LOC_Os12g36950.1	LOC_Os12g36950.1	GVTASSVGVVLK	0	1115.65	22817		4	yes	yes	2	0.00012121	94.692	0	0	0	0	0	0	0	0	0	0	0	0	0	0	0	0	0	0	0	0	0	0	0	0	0	0	0	0	0	0	0	0	0	0	0	0	0	0	0	0	0	0	0	0	0	0	0	0	0	0	0	0	0	0	0	0	0	0	0	0	0	0	0	0	0	0	0	0	0	0	0	0	0	0	0	0	0	0	0	0	0	0	0	0	0	0	0	0	0	0	0	0	0	0	0	0	0	2232900	8026100	14951000	7545500	2732900	3123100	1538100	0	3700400	10048000	5745700	7630600	6353300	0	0	0	0	0	0	0	0	0	0	0	0	0	0	0	0	0	0	0	0	0	0	0	0	0	0	0	0	0	0	0	0
LOC_Os12g36950.1	LOC_Os12g36950.1	YVLITGGVVSGLGK	0	1361.79	67304		0	yes	yes	2	0.019092	58.676	0	0	0	0	0	0	0	0	0	0	0	0	0	0	0	0	0	0	0	0	0	0	0	0	0	0	0	0	0	0	0	0	0	0	0	0	0	0	0	0	0	0	0	0	0	0	0	0	0	0	0	0	0	0	0	0	0	0	0	0	0	0	0	0	0	0	0	0	0	0	0	0	0	0	0	0	0	0	0	0	0	0	0	0	0	0	0	0	0	0	0	0	0	0	0	0	0	0	2140400	2628800	1954900	0	1153400	0	0	1426800	3113000	1695200	1964600	1661700	77292	0	0	0	0	0	0	0	0	0	0	0	0	0	0	0	0	0	0	0	0	0	0	0	0	0	0	0	0	0	0	0
LOC_Os12g36950.1	LOC_Os12g36950.1	AEPGEDAAAAAAAASTK	0	1500.71	1996		3	yes	yes	2	5.7168e-05	87.18	0	0	0	0	0	0	0	0	0	0	0	0	0	0	0	0	0	0	0	0	0	0	0	0	0	0	0	0	0	0	0	0	0	0	0	0	0	0	0	0	0	0	0	0	0	0	0	0	0	0	0	0	0	0	0	0	0	0	0	0	0	0	0	0	0	0	0	0	0	0	0	0	0	0	0	0	0	0	0	0	0	0	0	0	0	0	0	0	0	0	0	0	0	0	0	0	0	0	0	0	0	0	0	0	0	0	0	0	0	0	0	0	0	0	0	0	369220	0	0	0	0	0	0	0	0	0	0	0	0	0	0	0	0	0	0	0	0	0	0	0	0	0
LOC_Os12g37360.1	LOC_Os01g23620.1;LOC_Os12g37360.1	VDAVVYLVDAYDKER	1	1753.89	59182		6	no	no	3	0.00031852	90.367	0	0	0	0	0	0	0	0	0	0	0	0	0	0	0	0	0	0	0	0	0	0	0	0	0	0	0	0	0	0	0	0	0	0	0	0	0	0	0	0	0	0	0	0	0	0	0	0	0	0	0	0	0	0	0	0	0	0	0	0	0	0	0	0	0	0	0	0	0	0	0	0	0	0	0	0	0	0	0	0	0	0	0	0	762800	0	0	0	0	0	0	0	0	0	0	0	0	0	0	0	0	0	0	0	0	0	0	0	0	0	0	0	0	0	0	0	0	0	0	0	0	0	0	0	0	0	0	0	0	0	0	0	0	0	0	0	0	0	0	0	0	0
LOC_Os12g37370.1	LOC_Os12g37370.1	NVVHHSAGEFTQVLQDVAGDPTLPR	0	2686.35	44182		3	yes	yes	4	3.4361e-10	80.83	0	0	0	0	0	0	0	0	0	0	0	0	0	0	0	0	0	0	0	0	0	0	0	0	0	0	0	0	0	0	0	0	0	0	0	0	0	0	0	0	0	0	0	0	0	0	0	0	0	0	0	0	0	0	0	0	0	0	0	0	0	0	0	0	0	0	0	0	0	0	0	0	0	0	0	0	0	0	0	0	0	0	0	664710	826030	0	0	0	0	0	0	0	0	0	0	0	0	1946400	0	0	0	0	0	0	0	0	0	0	0	0	0	0	0	0	0	0	0	0	0	0	0	0	0	0	0	0	0	0	0	0	0	0	0	0	0	0	0	0	0	0	0	0
LOC_Os12g37400.1	LOC_Os12g37400.1;LOC_Os12g37400.2	TAVLAAANPAWGR	0	1296.69	54993		1	yes	no	2	0.047476	45.161	0	0	0	0	0	0	0	0	0	0	0	0	0	0	0	0	0	0	0	0	0	0	0	0	0	0	0	0	0	0	0	0	0	0	0	0	0	0	0	0	0	0	0	0	0	0	0	0	0	0	0	0	0	0	0	0	0	0	0	0	0	0	0	0	0	0	0	0	0	0	0	0	0	0	0	0	0	0	0	0	0	0	0	0	0	0	0	0	0	0	0	0	0	0	0	0	0	0	12173000	0	30727000	14051000	14973000	0	0	0	0	0	0	0	0	0	0	485730	0	0	0	0	3472100	3774500	0	0	2648700	0	0	0	1653100	0	0	0	0	0	0	0	0	0	0	0	0	0	0	0
LOC_Os12g37400.1	LOC_Os12g37400.1	YLNILQDVANRK	1	1445.8	66477		5	yes	yes	3	1.7856e-05	96.64	0	0	0	0	0	0	0	0	0	0	0	0	0	0	0	0	0	0	0	0	0	0	0	0	0	0	0	0	0	0	0	0	0	0	0	0	0	0	0	0	0	0	0	0	0	0	1218900	0	0	0	0	0	0	0	0	0	0	0	0	0	0	0	0	0	0	0	0	0	0	0	0	0	0	0	0	0	0	0	0	0	0	0	0	0	0	0	0	0	0	0	0	0	0	0	0	0	0	0	0	0	0	0	0	0	0	0	0	0	0	0	0	0	0	0	0	0	0	0	8491200	5160500	2052000	0	4462800	852480	3910000	3252700	0	0	0	0	0	0	0	0	0	0	0	0	0	0	0	0
LOC_Os12g37590.1	LOC_Os12g37590.1	AAAAASSSSSSAAATPQGVTERR	1	2133.04	59		34	yes	yes	2;3;4	5.2351e-201	240.21	0	0	0	0	0	0	0	0	0	0	0	0	0	0	0	4848000	4985700	17211000	128800000	71171000	2234600	55950000	599990	0	0	0	0	0	0	0	3568800	8347900	5419100	614140000	0	0	0	14874000	12559000	12215000	5858900	2616600	0	2511100	1469000	1550300	0	0	0	0	0	750350	1303400	1011600	0	0	0	0	554480	0	0	0	0	0	0	0	0	0	0	0	0	0	0	0	0	0	0	0	0	0	0	0	0	0	0	0	2045200	24140000	13671000	67411000	83942000	8967100	11590000	28200000	34756000	11920000	0	3079900	0	0	5173500	4662600	0	556310000	1038400000	162770000	70319000	43522000	2201800	3552500	4291100	11461000	4604500	0	0	3779300	3546900	704250	1009700	1600200	1217500	0	1072100	950780	1596800	0	954200	1030700	817240	960800	758940	747870	430430	0	967170	0	0	523330	443960	0	0	391390
LOC_Os12g37590.1	LOC_Os12g37590.1	AAAAASSSSSSAAATPQGVTER	0	1976.94	58		52	yes	yes	2;3	0	297.97	0	0	0	0	0	0	0	0	0	0	0	0	0	0	0	0	9336800	4380700	88368000	19896000	3012700	11829000	1936600	4791600	8084500	1814100	0	0	0	0	0	1046000	369790000	565840000	28837000	12480000	4921300	10986000	1887400	2185900	3098400	1794100	0	0	0	0	0	0	0	0	0	0	991210	1572900	0	0	0	407120	0	0	0	394590	0	0	0	0	0	0	195770	0	0	0	0	0	0	0	0	0	0	0	0	0	0	0	0	0	0	8319200	4195300	26581000	35222000	2726600	8494700	0	0	3918700	3378400	3536600	0	0	0	0	5910000	358280000	422880000	79804000	33360000	0	3404800	0	7792800	3618400	0	2208700	1175600	0	870900	427670	0	0	367310	0	0	0	924450	1021100	0	0	471150	494730	346560	0	328460	348370	0	0	0	0	0	0	0	0
LOC_Os12g37590.1	LOC_Os12g37590.1	VFNWDVHQRR	1	1355.68	59765		18	yes	yes	2;3	9.0908e-06	141.47	0	0	0	0	0	0	0	0	0	0	0	0	0	0	0	0	0	0	48406000	0	0	0	0	0	0	0	0	0	0	0	0	0	95771000	180150000	0	0	0	0	0	0	0	0	0	0	0	0	0	0	0	0	0	0	0	0	0	0	0	0	0	0	0	0	0	0	0	0	0	0	0	0	0	0	0	0	0	0	0	0	0	148750	0	0	0	0	0	0	0	18980000	9756400	18337000	24653000	0	24226000	10429000	20127000	7545900	2950300	4234800	0	0	0	0	0	184510000	522600000	44976000	17387000	10814000	0	0	0	0	1481400	0	0	0	0	0	0	0	0	0	0	0	0	0	0	0	0	0	0	0	0	0	0	0	0	0	0	0	0	0
LOC_Os12g37590.1	LOC_Os12g37590.1	VFNWDVHQR	0	1199.58	59764		49	yes	yes	2;3	2.0053e-05	151.27	0	0	0	0	0	0	0	0	0	0	0	0	0	0	0	1134200	12321000	0	47126000	19838000	3361800	9708400	0	6626400	0	0	0	0	0	0	0	1091900	95587000	148480000	5557800	11861000	5110100	2736000	0	0	860850	534180	0	0	0	0	0	0	0	0	0	0	0	365600	0	0	0	0	0	0	0	0	0	0	0	0	0	0	0	0	0	0	0	0	0	0	0	0	0	409730	745000	0	860770	1744600	3151000	0	0	0	4692200	15765000	19612000	5089900	13369000	13398000	6870500	4482800	3162400	6982100	0	0	0	0	3928900	242000000	306150000	47772000	18440000	10743000	4971600	6151400	4225300	2036900	1678700	998540	717310	0	609180	231780	503030	0	217570	0	393010	0	0	0	0	271360	0	0	0	0	0	0	0	0	247410	0	0	0	0	0
LOC_Os12g37590.1	LOC_Os12g37590.1	QAGLDVNSGLAFLQER	0	1716.88	44523		21	yes	yes	2;3	0	322.7	0	0	0	0	0	0	0	0	0	0	0	0	0	623230	0	6373600	7947400	0	14811000	0	0	0	0	0	0	0	0	0	0	0	0	322100	79520000	147970000	0	0	0	0	0	0	0	0	0	0	0	0	0	0	0	0	0	0	0	0	0	0	0	0	0	0	0	0	0	290550	282920	0	0	0	0	0	0	0	0	0	0	0	0	0	0	0	0	0	0	0	0	0	0	5120200	557160	0	0	0	3250300	3870200	2175900	3050600	1980400	27930	0	0	1559800	0	0	49112000	201960000	24621000	0	0	2480700	0	520400	647910	0	0	0	0	0	0	0	0	0	0	0	0	0	0	0	0	0	0	0	0	0	0	0	521350	0	0	0	0	0	0
LOC_Os12g37590.1	LOC_Os12g37590.1	RGIPAASFVEDVETYLR	1	1921.99	47398		17	yes	yes	2;3	1.1963e-17	150.28	0	0	0	0	0	0	0	0	0	0	0	0	0	0	0	0	0	0	5842900	0	1532500	2365000	0	1314400	0	51982	0	0	0	0	0	0	50922000	87851000	491570	0	0	1499300	0	0	0	0	0	0	0	0	0	0	0	0	0	0	0	0	0	0	0	0	0	0	0	0	0	0	0	0	0	0	0	0	0	0	0	0	0	0	0	0	0	0	0	0	693310	0	0	0	380320	550060	0	3412200	10125000	3132500	3163900	0	0	0	787850	586640	0	0	0	0	952280	49532000	149160000	5006800	0	1149900	517300	1459100	770720	298230	0	0	0	0	78879	0	0	0	0	0	0	0	0	0	0	0	0	0	0	0	0	0	0	0	0	0	0	0	0	0
LOC_Os12g37590.1	LOC_Os12g37590.1	LQQYKIVEMK	1	1278.7	36735;36736		6	yes	yes	2;3	5.6238e-07	150.27	0	0	0	0	0	0	0	0	0	0	0	0	0	0	0	0	9059700	0	15636000	0	1998600	9351900	0	0	0	0	0	0	0	0	0	0	11048000	71443000	237730	0	0	0	0	0	0	0	0	0	0	0	0	0	0	0	0	0	0	0	0	0	0	0	0	0	0	0	0	0	0	0	0	0	0	0	0	0	0	0	0	0	0	0	0	0	0	0	0	0	0	0	0	0	0	4598900	0	0	0	0	0	0	0	0	0	0	0	0	0	69591000	102770000	10886000	3885900	2806200	4057200	0	0	0	0	2531700	0	0	1216300	0	0	0	0	0	0	0	0	0	0	0	0	300360	0	0	0	0	0	0	0	0	0	0	0	0
LOC_Os12g37590.1	LOC_Os12g37590.1	GIPAASFVEDVETYLR	0	1765.89	20339		11	yes	yes	2;3	2.2767e-65	199.8	0	0	0	0	0	0	0	0	0	0	0	0	0	0	0	0	0	3389900	2327100	0	0	0	0	277650	0	0	0	0	0	0	0	490150	10273000	51966000	0	9834400	5776700	0	0	2172000	2915800	0	0	0	0	0	1030800	0	0	0	0	0	0	0	0	0	0	0	0	0	289380	0	0	0	0	0	0	0	0	0	0	0	0	0	0	0	0	0	0	0	0	0	0	0	0	0	0	4742500	0	0	8433700	0	5081500	0	0	0	0	0	0	0	0	0	1521200	43933000	130080000	13442000	6153700	2282000	1865700	1363900	1422800	0	72683	0	0	0	0	0	0	0	0	0	0	0	0	0	0	0	0	0	0	0	0	0	0	0	0	0	0	0	0	0
LOC_Os12g37590.1	LOC_Os12g37590.1	KALGEALTADFELSEGIYSR	1	2169.1	29467		5	yes	yes	3	0.00013624	65.184	0	0	0	0	0	0	0	0	0	0	0	0	0	1054900	0	0	0	0	0	0	0	0	1064800	0	0	2061700	0	0	0	0	0	0	38362000	36623000	0	0	0	0	0	0	0	0	0	0	0	0	0	0	0	0	0	0	0	0	0	0	0	0	0	0	0	0	0	0	0	0	0	0	0	0	0	0	0	0	0	0	0	0	0	0	0	0	0	0	0	0	0	0	0	0	0	0	0	0	0	0	0	0	0	0	0	0	0	20071000	30397000	3820900	607810	469040	0	0	0	0	0	0	0	0	0	0	0	164040	0	0	0	0	0	0	0	0	0	0	0	473420	0	0	0	0	0	0	0	0	0	0
LOC_Os12g37590.1	LOC_Os12g37590.1	DQQTITQVTIAR	0	1372.73	11366		14	yes	yes	2	6.0514e-105	221.52	0	0	0	0	0	0	0	0	0	0	0	1563500	0	0	0	0	0	0	0	0	0	0	0	0	0	989470	0	0	0	0	0	0	0	0	0	0	0	0	0	0	0	0	0	0	0	0	0	0	0	0	0	0	0	0	0	0	0	0	0	0	0	0	0	0	0	0	0	0	0	0	0	0	0	0	0	0	0	0	0	0	0	0	0	1887400	0	0	0	2396100	0	4221400	0	0	0	0	0	0	0	0	0	0	0	0	0	46982000	52302000	10981000	5099800	2094200	1645200	0	1051600	0	0	0	0	0	0	0	0	0	0	0	0	0	0	0	0	0	0	0	0	0	0	0	0	0	0	0	0	0	0	0
LOC_Os12g37590.1	LOC_Os12g37590.1	ASLEVLVADLQFLRDQQTITQVTIAR	1	2927.61	6612		3	yes	yes	3;4	6.7152e-85	177.41	0	0	0	0	0	0	0	0	0	0	0	0	0	0	0	0	0	0	0	0	0	0	0	0	0	0	0	0	0	0	0	0	0	0	0	0	0	0	0	0	0	0	0	0	0	0	0	0	0	0	0	0	0	0	0	0	0	0	0	0	0	0	0	0	0	0	0	0	0	0	0	0	0	0	0	0	0	0	0	0	0	0	0	0	0	0	0	491950	0	1997100	4023900	0	2835300	0	0	0	0	0	0	0	0	0	0	44793000	61481000	4647600	0	0	0	0	0	0	0	0	0	0	0	0	0	0	0	0	0	0	0	0	0	0	0	0	0	0	0	0	0	0	0	0	0	0	0	0
LOC_Os12g37590.1	LOC_Os12g37590.1	DLQAKIPDIEK	1	1268.7	11035		2	yes	yes	2	2.8279e-12	180.97	0	0	0	0	0	0	0	0	0	0	0	0	0	0	0	0	0	361880	2664600	1395500	0	0	0	0	0	0	0	0	0	0	0	0	0	0	0	0	0	0	0	0	0	0	0	0	0	0	0	0	0	0	0	0	0	0	0	0	0	0	0	0	0	0	0	0	0	0	0	0	0	0	0	0	0	0	0	0	0	0	0	0	0	0	0	0	0	0	0	0	0	2039000	3023800	0	0	0	0	679750	0	0	0	0	0	0	0	32413000	39351000	7497600	0	0	0	0	0	0	0	0	0	0	0	0	0	0	0	0	0	0	0	0	0	0	0	0	0	0	0	0	0	0	0	0	71551	0	0	0
LOC_Os12g37590.1	LOC_Os12g37590.1	DLQAKIPDIEKCLDIVATLQAK	2	2481.35	11036		5	yes	yes	3;4	4.7479e-21	141.1	0	0	0	0	0	0	0	0	0	0	0	0	0	0	0	0	0	0	971780	0	0	0	0	0	0	0	0	0	0	0	0	0	0	11974000	3094800	1567500	0	0	0	0	0	0	0	0	0	0	0	0	0	0	0	0	0	0	0	0	0	0	0	0	0	0	0	0	0	0	0	0	0	0	0	0	0	0	0	0	0	0	0	0	0	0	0	0	0	0	0	0	0	0	0	0	0	0	0	0	0	0	0	0	0	0	0	9827900	56518000	0	0	0	0	488260	0	0	0	0	0	0	0	0	0	0	0	0	0	0	0	0	0	0	0	0	0	0	0	0	0	0	0	270540	0	230970	0	0
LOC_Os12g37590.1	LOC_Os12g37590.1	IPDIEKCLDIVATLQAK	1	1926.05	27715		4	yes	yes	3	0.00010872	75.463	0	0	0	0	0	0	0	0	0	0	0	0	0	0	0	0	0	0	0	0	0	0	0	0	0	0	0	0	0	1422600	0	0	915980	13384000	0	0	0	0	0	0	0	0	0	0	0	0	0	0	0	0	0	0	0	0	0	0	0	0	0	0	0	0	0	0	0	0	0	0	0	0	0	0	0	0	0	0	0	0	0	0	0	0	0	0	0	0	0	0	0	0	0	0	0	0	0	0	0	0	0	0	0	0	0	22217000	13135000	0	0	337150	0	0	0	0	0	0	0	0	0	0	0	0	0	0	0	0	0	0	0	0	0	0	0	0	0	0	0	0	0	0	0	0	0	0
LOC_Os12g37590.1	LOC_Os12g37590.1	NLENAKASLEVLVADLQFLRDQQTITQVTIAR	2	3596.95	42992		2	yes	yes	4;5	2.5406e-46	111.04	0	0	0	0	0	0	0	0	0	0	0	0	0	0	0	0	0	0	0	0	0	0	0	0	0	0	0	0	0	0	0	0	0	0	0	0	0	0	0	0	0	0	0	0	0	0	0	0	0	0	0	0	0	0	0	0	0	0	0	0	0	0	0	0	0	0	0	0	0	0	0	0	0	0	0	0	0	0	0	0	0	0	0	0	0	0	0	0	0	0	0	0	0	0	0	0	0	0	0	0	0	0	0	7619400	22941000	870660	0	0	0	0	0	0	0	0	0	0	0	0	0	0	0	0	0	0	0	0	0	0	0	0	0	0	0	0	0	0	0	0	0	0	0	0
LOC_Os12g37650.1	LOC_Os12g37650.1	HVSYAAEVSAVAEKGR	1	1672.85	24576		36	yes	yes	3	8.1782e-103	226.93	0	0	0	0	0	0	0	0	0	0	0	0	0	812560	1112700	729520	0	0	2414700	0	0	0	0	2362500	0	0	1300000	3071800	3157200	4517700	4569700	0	1563700	2388100	374650	1783500	2344200	973190	1292100	1989800	2348700	1587300	4527300	6922600	5115100	6757700	0	4746400	0	0	0	0	0	0	10456000	0	0	0	0	0	0	0	0	0	0	0	0	0	262070	0	0	0	0	0	0	0	0	0	0	0	0	0	0	0	1411200	3839500	1547100	0	0	0	0	0	0	2718800	8333200	7602300	4003800	5924100	10193000	5772000	12766000	0	10051000	15369000	11674000	2743400	5863300	3623600	2692000	1984600	2267500	2471800	0	5590900	4836400	6508400	5431000	1348400	560410	6182900	3198200	0	6081300	11398000	7470100	9344600	7864300	7449700	2670900	3273700	3126800	2651100	1399200	2572200	6744600	7270000	4658800	2416300	1847900	3478300	1480500	0
LOC_Os12g37650.1	LOC_Os12g37650.1	AKAEVYVGDEAGQEKTR	2	1849.92	3819		12	yes	yes	3;4	0.00024508	73.405	0	0	0	0	0	0	0	0	0	0	0	0	0	0	2388500	0	0	0	0	0	0	0	0	0	0	0	0	2168500	0	0	0	0	0	0	0	0	0	0	0	0	0	0	0	0	1013300	1893300	0	1000400	0	846170	0	0	3179600	0	321520	0	780620	435010	525440	818980	898810	120980	0	938340	282830	582170	0	273970	0	168670	0	0	0	0	0	0	0	0	0	0	0	0	0	0	0	4050300	0	0	0	0	0	0	1106800	3969600	4785200	3675400	2244700	5373000	13118000	9056100	9591800	4295400	5599100	10213000	6004300	0	0	0	1558300	5489000	7874900	2055300	27903000	747030	0	0	427920	916340	1587600	0	0	0	1080700	3210800	411860	12099000	6830200	14041000	4566600	3364400	0	0	0	3192100	6463200	5021300	89872	0	0	0	0	0
LOC_Os12g37650.1	LOC_Os12g37650.1	AEVYVGDEAGQEKTR	1	1650.78	2103		6	yes	yes	2;3	0.022869	66.289	0	0	0	0	0	0	0	0	0	0	0	0	0	0	0	0	0	0	0	0	0	0	0	0	0	0	0	0	0	0	0	0	0	0	0	0	0	0	0	0	0	319320	512540	999400	1050500	1910600	0	1290100	2219800	1522800	0	734170	0	0	0	0	0	0	0	0	0	0	0	0	0	0	0	0	217260	0	0	0	0	0	0	0	0	0	0	0	0	0	0	0	0	0	0	0	0	0	0	0	0	0	0	0	0	0	0	0	0	0	0	1182600	0	0	0	0	0	0	0	0	0	0	0	0	0	0	0	0	0	0	0	3396900	0	0	0	0	0	3874300	3596700	0	0	3178900	4596600	5494100	1599000	2662900	0	0	107940	0
LOC_Os12g37870.1	LOC_Os12g37870.1	TVFLPTEK	0	933.517	57923		46	yes	yes	2	0.0044248	119.17	0	0	0	0	0	0	0	0	0	0	0	0	0	0	0	0	89359000	0	28514000	19375000	0	17964000	5330000	20379000	15400000	0	0	0	0	0	0	0	0	0	0	0	0	3459800	1653000	2019400	2373600	832160	0	0	0	0	0	0	0	0	0	0	0	0	0	0	0	0	0	0	0	0	0	0	0	0	0	0	0	0	0	0	0	0	0	325130	0	0	0	0	0	530680	811830	0	0	0	0	1513000	93293000	33195000	19397000	0	0	0	0	13075000	0	0	0	0	0	5455500	4358700	5849600	8245300	0	0	6008600	0	4952600	4434100	5414900	6015200	0	3773300	1045600	3569900	1386600	4424400	6358900	3803300	0	4183500	2695800	2891400	4164500	3669800	2927800	1960400	855540	0	0	0	0	0	2029800	1456700	0	0	2269000	0	0
LOC_Os12g37870.1	LOC_Os12g37870.1	WGNIQFPLPFGR	0	1430.75	64747		51	yes	yes	2	5.2832e-134	257.96	0	0	0	0	0	0	0	0	0	0	0	0	0	0	344010	0	46091000	24697000	14572000	17609000	7122700	6786300	850870	10146000	13697000	3085600	2472900	5348200	7860800	6034900	1499400	0	2226400	1443500	402470	2633700	0	2114300	1022400	812160	1765000	0	579620	764210	745750	838870	0	0	0	160320	0	0	0	0	1907000	0	0	0	0	0	0	0	0	0	0	0	0	0	0	0	0	0	0	0	0	0	0	0	0	0	0	0	432920	0	0	0	128500	7896000	81230000	20127000	22155000	2952700	10331000	19413000	11462000	10034000	8985800	16121000	10098000	16781000	4836500	2689500	0	2898300	2206500	0	0	2210600	2076100	3234100	2543500	1705300	3054400	1573200	0	1902800	605170	363570	0	966490	841030	0	893050	2318100	927820	0	874990	1260700	474040	0	641460	0	0	0	0	742100	0	0	0	0	0	0
LOC_Os12g37870.1	LOC_Os12g37870.1	AMTPDACAPLIATLPLEVR	0	2038.06	5369;5370	4079	63	yes	yes	2;3	1.0646e-162	229.97	0	0	0	0	0	0	0	0	0	0	0	0	0	0	0	1080600	40224000	58976000	23804000	358700	359410	13715000	0	13800000	3996100	3797500	893820	1651700	0	0	0	0	0	0	0	0	850860	0	0	0	0	0	0	92602	0	0	0	0	388710	0	0	0	0	0	0	818430	0	0	0	0	0	0	0	0	0	0	0	0	0	0	0	0	0	0	0	0	0	0	0	0	0	0	0	190880	0	0	0	10354000	29894000	3029800	0	4000000	7982000	6725900	2653500	0	0	0	0	0	0	0	0	1244900	1383400	1430600	1586100	1181800	1447100	1450000	1310200	1383600	32932	0	0	473680	0	0	113820	0	0	0	374730	0	0	0	0	0	0	0	0	0	0	0	0	0	0	0	0	0	0	0
LOC_Os12g37870.1	LOC_Os12g37870.1	SGLVALNLDLAQVR	0	1467.84	50435		19	yes	yes	2	1.6289e-33	176.95	0	0	0	0	0	0	0	0	0	0	0	0	0	0	0	0	15239000	29239000	9606000	10819000	6908700	4377700	0	4822100	3286100	1537400	0	1813000	0	0	0	0	0	2002300	0	0	0	0	0	0	0	0	0	0	0	0	0	0	0	0	0	0	0	0	0	0	0	0	0	0	0	0	0	0	0	0	0	0	0	0	0	0	0	0	0	0	0	0	0	0	0	0	0	0	0	696170	0	5999100	31123000	8977000	6768000	8654900	3333500	0	6071300	4153400	8300600	6805500	5884100	6836100	3802300	1728100	0	4150900	2757300	2416400	3345400	1606800	2299700	0	2341500	1978700	62076	882280	691260	0	1050900	0	239000	830650	56860	0	0	0	1319700	669730	537130	364200	0	0	900500	0	0	375250	0	0	270940	0	0	0	0	0
LOC_Os12g37870.1	LOC_Os12g37870.1	VLSPSESFIHELDEKTSSSLK	1	2332.18	61786		45	yes	yes	3;4	2.3473e-42	159.04	0	0	0	0	0	0	0	0	0	0	0	0	0	3286800	0	0	24749000	40836000	10135000	12437000	6349300	0	0	0	4083800	2984600	0	0	0	0	0	0	1818600	0	0	0	0	0	2338700	0	0	0	0	0	0	0	0	0	0	0	0	0	0	0	0	0	0	0	0	0	0	0	0	0	0	0	0	0	0	0	0	0	0	0	0	0	0	0	0	0	0	0	0	159100	0	0	0	4730700	33054000	0	0	0	7775900	7095300	0	8360700	0	0	0	4862200	0	3963800	0	0	0	0	5791100	1401500	2515200	2735200	0	1456800	2369800	1152600	1368600	1253800	1265400	0	1159400	2002200	1335300	0	1751700	0	700650	901080	1008100	618770	0	0	0	0	0	0	0	0	0	0	0	0	0	0
LOC_Os12g37870.1	LOC_Os12g37870.1	TKIGDFIR	1	948.539	56151		1	yes	yes	2	0.0097774	146.54	0	0	0	0	0	0	0	0	0	0	0	0	0	0	0	0	0	0	0	0	0	0	0	0	1042300	0	0	0	0	0	0	0	0	0	0	0	0	0	0	0	0	0	0	0	0	0	0	0	0	0	0	0	0	0	0	0	0	0	0	0	0	0	0	0	0	0	0	0	0	0	0	0	0	0	0	0	0	0	0	0	0	0	0	0	0	769230	1053300	14170000	141940000	3594900	0	0	0	0	1323300	1195700	1618500	3184300	0	0	0	0	0	0	0	0	0	0	0	0	0	0	0	0	0	0	0	201500	0	0	0	0	0	0	0	0	0	0	0	0	0	0	0	0	0	0	0	0	0	0	0	0
LOC_Os12g37870.1	LOC_Os12g37870.1	VLSPSESFIHELDEK	0	1728.86	61785		19	yes	yes	2;3	9.331e-22	158.04	0	0	0	0	0	0	0	0	0	0	0	0	0	0	0	0	21924000	21117000	7625200	0	0	0	0	0	2701300	0	0	0	0	0	0	0	0	0	0	0	0	0	0	0	0	0	0	0	0	0	0	0	0	0	0	0	0	0	0	0	0	0	0	0	0	0	0	0	0	0	0	0	0	0	0	0	0	0	0	0	0	0	0	0	0	0	0	0	0	0	0	7750700	52977000	0	14018000	10881000	0	0	0	0	0	0	0	0	0	0	0	0	0	0	0	0	0	0	0	0	0	0	0	0	0	0	0	0	0	0	1141000	0	0	0	0	0	0	0	0	0	0	0	0	1551600	0	0	631900	0	955870	0
LOC_Os12g37870.1	LOC_Os12g37870.1	VLSPSESFIHELDEKTSSSLKFTVLNPK	2	3131.64	61787		43	yes	yes	3;4;5	9.6527e-126	190.5	0	0	0	0	0	0	0	0	0	0	0	0	0	0	0	0	1872900	55917000	9183000	17599000	11007000	6860700	1119500	9732100	0	0	0	0	0	0	0	0	0	0	0	0	0	0	0	0	0	0	0	0	0	0	0	0	0	0	0	0	0	0	0	0	0	0	0	0	0	0	0	0	0	0	0	0	0	0	0	0	0	0	0	0	0	0	0	0	0	0	0	0	0	0	0	0	24495	0	0	0	0	0	0	0	0	0	79670	0	0	0	0	0	0	0	0	0	0	0	0	0	0	0	0	1547400	493580	0	1132200	401750	421790	0	0	0	0	0	0	0	0	0	0	0	0	0	0	0	0	0	0	0	0	0
LOC_Os12g37870.1	LOC_Os12g37870.1	GKSGLVALNLDLAQVR	1	1652.96	20589		20	yes	yes	2;3	3.0792e-30	162.64	0	0	0	0	0	0	0	0	0	0	0	0	0	0	0	0	17425000	25074000	8651300	8322400	4064200	6935800	0	3131800	2182200	0	0	1387300	0	0	0	0	0	0	0	0	0	0	0	0	0	0	0	0	0	0	0	0	0	0	0	0	0	0	0	0	0	0	0	0	0	0	0	0	0	0	0	0	0	0	0	0	0	0	191770	0	0	0	0	0	0	0	0	0	0	0	0	0	0	338920	0	0	0	0	0	0	0	0	0	0	0	0	0	0	0	0	0	0	0	0	417020	633920	0	0	0	0	443030	0	0	0	0	0	0	0	0	0	0	0	0	0	0	0	0	0	0	0	0	0	0	0	0	0
LOC_Os12g37870.1	LOC_Os12g37870.1	TVFLPTEKAMTPDACAPLIATLPLEVR	1	2953.57	57924		9	yes	yes	3	8.8933e-35	106.04	0	0	0	0	0	0	0	0	0	0	0	0	0	0	1298900	0	4500800	18878000	2149000	7251800	0	2631200	0	0	0	0	0	0	0	0	0	0	0	0	0	0	0	0	0	0	0	0	0	0	0	0	0	0	0	0	0	0	0	0	0	0	0	0	0	0	0	0	0	0	0	0	0	0	0	0	0	0	0	0	0	0	0	0	0	0	0	0	0	0	0	0	0	0	0	0	0	0	0	0	0	0	0	0	0	0	0	0	0	0	0	0	0	0	0	0	0	0	0	0	0	0	0	0	0	0	0	0	0	0	0	0	0	0	0	0	0	0	0	0	0	0	0	0	0	0	0	0
LOC_Os12g37870.1	LOC_Os12g37870.1	TLGAELGVPIEVYGPEATMTGICK	0	2505.25	56359;56360	4081	54	yes	yes	2;3	1.329e-103	192.78	0	0	0	0	0	0	0	0	0	0	0	0	0	0	1475800	797200	0	0	0	0	0	0	0	0	1780200	0	0	0	0	0	0	0	0	0	0	0	0	0	0	0	0	0	0	0	0	0	0	0	0	0	0	0	0	0	0	0	0	0	0	0	0	0	0	0	0	0	0	0	0	0	0	0	0	0	0	0	0	0	0	0	0	0	0	0	209510	0	0	0	0	0	0	0	0	0	0	0	0	0	0	0	0	0	1908300	473790	0	0	0	0	0	0	0	0	0	0	0	0	0	0	0	0	0	0	0	0	0	0	0	0	0	0	0	0	0	0	0	0	172490	0	0	0	0	0
LOC_Os12g37870.1	LOC_Os11g47330.1;LOC_Os12g37870.1	GELDDTAAFKNFK	1	1454.7	19099		4	no	no	2;3	0.0046293	83	0	0	0	0	0	0	0	0	0	0	0	0	0	0	0	33078	0	0	0	0	0	0	0	0	0	0	0	0	0	0	0	0	0	0	0	0	0	0	0	0	0	0	0	0	0	0	0	0	0	0	0	0	0	0	0	0	0	0	0	0	0	0	0	0	0	0	0	0	0	0	0	0	0	0	0	0	0	0	0	0	0	0	0	0	0	0	285860	0	0	0	0	0	0	0	0	0	0	0	0	0	0	0	0	0	0	0	0	0	0	0	0	0	0	0	0	0	0	0	0	0	0	0	0	0	0	0	0	0	0	0	0	0	0	0	0	0	0	0	0	0	0	0
LOC_Os12g37870.1	LOC_Os11g47330.1;LOC_Os11g47120.1;LOC_Os12g37870.1	VVLDCATADPDGRKR	2	1671.84	63963		110	no	no	2;3;4	4.42e-15	150.12	0	0	0	0	0	0	0	0	0	0	0	0	0	0	41132000	96455000	286340000	220470000	209800000	270400000	102010000	67955000	1344400	111870000	53658000	31052000	0	37061000	0	0	0	0	7396300	20589000	0	0	0	0	0	0	0	0	0	0	0	0	0	0	0	0	0	0	0	0	0	0	0	0	0	0	0	0	0	0	0	0	0	0	84244	0	0	0	0	0	0	777080	0	0	0	0	0	3372800	2827600	3222600	5683100	6994300	40713000	117200000	253220000	246160000	156230000	66398000	86897000	135060000	58681000	36734000	69642000	150020000	74537000	31620000	16306000	6208700	18085000	21061000	47826000	27359000	22611000	34431000	34960000	19654000	27439000	30348000	22557000	19206000	10002000	343060	7581100	0	0	0	4763100	0	0	0	0	4438900	0	0	0	0	2350800	0	421640	0	0	0	0	0	0	0	1001900	0
LOC_Os12g37870.1	LOC_Os11g47330.1;LOC_Os11g47120.1;LOC_Os12g37870.1	RGGPNYQTGLAK	1	1260.66	47369		207	no	no	2;3	3.9147e-21	185.08	0	0	0	0	0	0	0	0	0	256480	0	0	8598100	2941700	11590000	51809000	109030000	106840000	89268000	54581000	5666800	22958000	5338000	16534000	29939000	11886000	2206400	2981000	0	2116600	674910	0	0	0	0	0	0	0	0	420340	0	0	0	0	0	0	0	0	0	0	0	0	0	0	204680	0	0	0	0	0	0	206900	0	0	0	0	0	0	0	0	0	0	0	0	0	0	0	0	0	0	388830	3745800	0	0	0	0	60857000	196390000	362400000	174750000	113470000	28757000	49763000	98330000	113260000	72997000	41522000	100230000	63089000	38818000	32120000	5078100	5056000	7930600	0	19534000	5728900	9769900	60688	6810800	19184000	21248000	7542000	14441000	15180000	9902600	10564000	1223800	2914700	5874900	0	0	3282800	8079400	0	7872000	4491000	3456700	1440600	673840	0	0	0	1515900	1137200	2066800	730240	885010	0	0	714680	0
LOC_Os12g37870.1	LOC_Os11g47330.1;LOC_Os11g47120.1;LOC_Os12g37870.1	VVLDCATADPDGR	0	1387.64	63961		137	no	no	2	1.0798e-91	227.94	0	0	0	0	0	0	0	0	0	0	1872600	0	0	14900000	9550100	54717000	159050000	117720000	61495000	58368000	30233000	33200000	1542600	26131000	21622000	15492000	0	15349000	9032100	7766800	5034200	1515700	0	0	0	8806900	9434800	9115200	0	0	0	0	0	0	0	0	1829800	1138100	3004100	1473900	0	0	0	0	0	0	0	0	0	0	723920	1056700	1775600	0	0	170000	404550	0	0	0	0	0	0	0	0	0	0	0	0	204460	0	0	0	0	4831400	8838500	33363000	118120000	186540000	78034000	50470000	19496000	27292000	26807000	37910000	50212000	38598000	52240000	31051000	28589000	24138000	10699000	11523000	18289000	17580000	16868000	16706000	14215000	18869000	13058000	0	0	0	0	0	6064300	0	0	3778200	0	4300700	0	0	0	6381900	0	0	2610600	1250200	321030	2586600	866220	489630	150590	663350	12737000	0	0	903490	3615500	195940	401510
LOC_Os12g37870.1	LOC_Os11g47330.1;LOC_Os11g47120.1;LOC_Os12g37870.1	FTVLNPK	0	817.47	17936		68	no	no	2	7.8713e-06	144.29	0	0	0	0	0	0	0	0	0	0	0	0	3138800	0	3370000	19795000	47906000	39647000	22531000	37291000	12308000	0	0	9804300	7735800	4165300	1328200	4761200	3464700	3264800	3013000	1025300	1751200	3404400	0	147750	0	0	0	0	0	0	0	0	0	0	0	0	0	0	0	0	0	0	0	0	0	0	0	0	0	0	0	0	0	0	0	0	0	0	0	0	0	0	0	0	0	0	0	0	433220	723150	0	1316900	2320400	3526200	15294000	74008000	132880000	56570000	43605000	14154000	15080000	19547000	19869000	21689000	15663000	24358000	10609000	6331800	0	3747000	4940300	5649500	0	5076800	5875600	4067000	6028000	4775200	9686800	4894700	3110000	3939300	3673900	2041200	3093600	704220	2241100	2998200	2605200	0	1741900	2421900	2540900	3298500	2169900	2814100	889150	0	1139000	0	0	0	901480	1909500	0	768270	434990	1472400	717720	0
LOC_Os12g37870.1	LOC_Os11g47330.1;LOC_Os11g47120.1;LOC_Os12g37870.1	GGPNYQTGLAK	0	1104.56	19791		48	no	no	2	2.2622e-12	178.94	0	0	0	0	0	0	0	0	0	0	458090	0	5228700	7453300	10634000	25299000	54758000	44584000	30027000	0	7318300	9858200	0	0	9275600	0	0	0	0	0	0	0	0	0	0	0	0	0	0	0	0	0	0	0	0	0	0	0	0	0	0	0	0	0	0	0	0	0	0	0	0	0	0	0	0	0	0	0	0	0	0	0	44695	0	0	164980	0	0	0	0	0	0	0	0	2469400	3052700	13507000	58300000	118940000	34830000	7117900	4671300	5669700	20452000	22085000	13826000	6044900	16692000	7411500	6435200	6409400	3240900	3637600	9444600	19072000	8951600	4251400	0	0	0	8765100	10305000	9464600	6566900	9324800	5595300	4786400	630530	2572000	2370200	1314400	0	966960	2388300	2200800	2344400	1932800	2134100	1000100	833170	1353500	710600	314790	571780	586680	1660700	470150	708640	762340	1565600	668850	334950
LOC_Os12g37870.1	LOC_Os11g47330.1;LOC_Os11g47120.1;LOC_Os12g37870.1	VVLDCATADPDGRK	1	1515.74	63962		10	no	no	2;3	0.0024107	65.043	0	0	0	0	0	0	0	0	0	0	0	0	0	0	3531600	5036700	18866000	13170000	6660200	6020500	3402300	11608000	0	3294700	2776900	1902500	0	2663000	0	0	541180	0	0	2065000	0	0	0	0	0	0	0	0	0	0	0	0	0	0	0	0	0	0	0	0	0	0	0	0	0	0	0	0	0	0	0	0	45989	0	0	0	0	0	0	0	0	0	0	0	0	0	0	0	0	244700	0	0	1752000	0	17062000	0	3883000	0	0	0	0	0	0	0	0	0	0	0	0	0	0	0	0	0	1620000	0	0	0	0	0	0	0	0	0	0	0	0	0	0	0	0	0	0	0	0	0	0	0	0	0	0	0	0	0	0	0	0	0
LOC_Os12g37870.1	LOC_Os11g47330.1;LOC_Os11g47120.1;LOC_Os12g37870.1	LVVKPDMLFGKR	2	1401.82	38567;38568	3962	23	no	no	3	2.0144e-15	151.26	0	0	0	0	0	0	0	0	0	0	0	0	0	0	0	8896100	33535000	23115000	9693400	0	7378500	10684000	0	0	0	0	0	0	0	0	0	0	0	0	0	0	0	0	0	0	0	0	0	0	0	0	0	0	0	0	0	0	0	0	0	0	0	0	0	0	0	0	0	0	0	0	0	0	0	0	0	0	0	0	0	0	0	0	0	0	0	0	0	0	0	0	0	0	0	0	0	0	0	0	0	0	0	0	0	0	0	0	0	0	0	0	0	0	0	0	0	0	0	0	0	0	0	0	0	0	0	0	0	0	0	0	0	0	0	0	0	0	0	0	0	0	0	0	0	0	0	0
LOC_Os12g37870.1	LOC_Os11g47330.1;LOC_Os11g47120.1;LOC_Os12g37870.1	APITTFIVEPFVPHDQEYYLSIVSER	0	3049.54	5721		23	no	no	2;3;4	4.733e-205	229.1	0	0	0	0	0	0	0	0	0	0	0	0	0	0	0	0	0	0	0	0	0	0	0	0	0	0	0	0	0	0	0	0	0	0	0	0	0	0	0	0	0	0	0	0	0	0	0	0	0	0	0	0	0	0	0	0	0	0	0	0	0	0	0	0	0	0	0	0	0	0	0	0	0	0	0	0	0	0	0	0	0	0	0	0	0	0	1751200	7109300	13479000	2180700	2613000	1902400	2733000	0	0	3181400	2995900	6469000	0	0	0	0	0	0	0	0	0	0	0	0	0	0	0	0	0	0	0	0	0	0	0	0	0	0	0	0	0	0	0	0	0	0	0	0	0	0	0	0	0	0	0	0
LOC_Os12g37870.1	LOC_Os11g47330.1;LOC_Os11g47120.1;LOC_Os12g37870.1	LGVEVEMGGCK	0	1177.55	33821;33822	3961	12	no	no	2	1.0458e-10	145.17	0	0	0	0	0	0	0	0	0	0	0	0	0	0	0	0	0	0	0	0	0	0	0	0	0	0	0	0	0	0	0	0	0	0	0	0	0	0	0	0	0	0	0	0	0	0	0	0	0	0	0	0	0	0	0	251570	342600	0	0	0	0	0	0	97486	0	85399	0	0	0	0	0	0	0	0	0	0	0	0	0	0	0	0	0	0	0	0	0	0	0	0	0	0	0	0	0	0	0	0	0	0	0	0	0	0	0	0	0	0	0	0	0	0	0	0	0	0	0	0	0	0	0	0	0	0	0	0	0	0	0	0	0	0	0	0	0	0	0	0	0	0	0	0
LOC_Os12g37870.1	LOC_Os11g47330.1;LOC_Os11g47120.1;LOC_Os12g37870.1	GELDDTAAFK	0	1065.5	19098		17	no	no	2	0.00083753	101.64	0	0	0	0	0	0	0	0	0	0	0	0	0	0	0	0	0	0	0	0	0	0	0	0	0	0	0	0	0	0	0	0	0	0	0	0	0	0	0	0	0	0	357940	0	0	0	0	0	0	0	0	0	0	0	0	0	0	87453	0	0	0	0	0	0	0	0	0	0	0	0	0	0	0	0	0	0	0	0	0	0	0	0	0	0	0	0	0	0	0	0	0	0	0	0	0	0	0	0	0	0	0	0	0	0	0	0	0	0	0	0	0	0	0	0	0	0	0	0	0	0	0	0	0	0	0	0	0	0	0	0	0	0	0	0	0	0	0	0	0	0	0	0
LOC_Os12g37910.2	LOC_Os12g37910.2;LOC_Os12g37910.1	TLYNLGAR	0	906.492	56668		6	yes	no	2	0.0098506	99.919	0	0	0	0	0	0	0	0	0	0	0	0	0	0	0	0	0	0	0	43122000	0	0	0	0	0	0	0	0	0	0	0	0	0	0	0	0	0	0	0	0	0	0	0	0	0	0	0	0	0	0	0	0	0	0	0	0	0	0	0	0	0	0	0	0	0	0	0	0	0	0	0	0	0	0	0	0	0	0	0	0	0	0	0	0	0	0	0	0	0	8691100	26990000	39323000	0	59008000	0	0	0	0	0	0	0	0	0	0	0	0	0	0	0	0	0	0	0	0	0	0	0	0	0	0	0	0	0	0	0	0	0	0	0	0	0	0	0	0	0	0	0	0	0	0	0	0
LOC_Os12g37910.2	LOC_Os12g37910.2;LOC_Os12g37910.1	HIKTLYNLGAR	1	1284.73	23712		2	yes	no	3	0.034627	34.692	0	0	0	0	0	0	0	0	0	0	0	0	0	0	0	0	0	0	0	12334000	0	0	0	0	0	0	0	0	0	0	0	0	0	0	0	0	0	0	0	0	0	0	0	0	0	0	0	0	0	0	0	0	0	0	0	0	0	0	0	0	0	0	0	0	0	0	0	0	0	0	0	0	0	0	0	0	0	0	0	0	0	0	0	0	0	0	0	0	0	1957400	6412800	3780800	2419600	10886000	6818800	5030100	0	2443100	0	0	0	0	0	0	0	0	0	0	0	0	0	0	0	0	0	0	0	0	0	0	0	0	0	0	0	0	0	0	0	0	0	0	0	0	0	0	0	0	0	0	0	0
LOC_Os12g37910.2	LOC_Os12g37910.2;LOC_Os12g37910.1	RLGILDVLPLGCLPISR	1	1891.11	47831		22	yes	no	2;3	4.3882e-08	132.64	0	0	0	0	0	0	0	0	0	0	0	0	0	0	0	0	0	0	4329100	0	0	0	0	875020	11279000	4975400	0	0	0	0	0	0	0	0	0	0	0	0	0	0	0	0	0	0	0	0	0	0	0	0	0	0	0	0	0	0	0	0	0	0	0	0	0	0	0	0	0	0	0	0	0	0	0	0	0	0	0	0	0	0	0	0	0	0	0	0	0	0	0	0	0	0	0	0	0	0	0	0	0	0	0	0	0	0	0	0	0	0	0	0	0	0	0	0	0	0	0	0	0	0	0	0	0	0	0	0	0	0	0	0	0	0	0	0	0	0	0	0	0	0	0	0
LOC_Os12g37910.2	LOC_Os12g37910.2;LOC_Os12g37910.1	FTNGFNLADVIAQHVGFK	0	1977.01	17895		9	yes	no	3	1.6618e-06	111.77	0	0	0	0	0	0	0	0	0	0	0	0	0	0	0	0	0	0	0	0	0	0	0	0	0	0	0	0	0	0	0	0	0	0	0	974390	0	0	0	0	0	0	0	0	0	0	0	0	0	0	0	0	0	0	0	0	0	0	0	0	0	0	0	0	0	0	0	0	0	0	0	0	0	0	0	0	0	0	0	0	0	0	0	0	0	0	0	0	0	0	0	0	0	0	0	0	0	0	0	0	0	0	0	0	0	0	0	0	0	0	0	0	0	0	0	0	0	0	0	0	0	0	0	0	0	0	0	0	0	0	0	0	0	0	0	0	0	0	0	0	0	0
LOC_Os12g37910.2	LOC_Os12g37910.2;LOC_Os12g37910.1	SPPAYLSLTTPGR	0	1358.72	52621		1	yes	no	2	2.7401e-05	114.86	0	0	0	0	0	0	0	0	0	0	0	0	0	0	0	0	0	0	0	0	0	0	0	0	0	0	0	0	0	0	0	0	0	0	0	0	0	0	0	0	0	0	0	0	0	0	0	0	0	0	0	0	0	0	0	325240	0	0	0	0	0	0	0	0	0	0	0	0	0	0	0	0	0	0	0	0	0	0	0	0	0	0	0	0	0	0	0	0	0	0	0	0	0	0	0	0	0	0	0	0	0	0	0	0	0	0	0	0	0	0	0	0	0	0	0	0	0	0	0	0	0	0	0	0	0	0	0	0	0	0	0	0	0	0	0	0	0	0	0	0	0	0
LOC_Os12g37910.2	LOC_Os12g37910.2;LOC_Os12g37910.1	LGILDVLPLGCLPISR	0	1735.01	33560		5	yes	no	2	1.8281e-08	114.24	0	0	0	0	0	0	0	0	0	0	0	0	0	0	309430	0	0	0	0	0	0	0	0	0	0	0	0	0	0	0	0	0	0	0	0	0	0	0	0	0	0	0	0	0	0	0	0	0	0	0	0	0	0	0	0	0	0	0	0	0	0	0	0	0	0	0	0	0	0	0	0	0	0	0	0	0	0	0	0	0	0	0	0	0	0	0	0	0	0	0	0	0	0	0	0	0	0	0	0	0	0	0	0	0	0	0	0	0	0	0	0	0	0	0	0	0	0	0	0	0	0	0	0	0	0	0	0	0	0	0	0	0	0	0	0	0	0	0	0	0	0	0
LOC_Os12g37910.2	LOC_Os12g37910.2	EMTAAATASMPDLVYSIGSIYYTFYDMIKNPSSAGVR	1	4019.9	14136		2	yes	yes	3;4	3.6181e-05	41.749	0	0	0	0	0	0	0	0	0	0	0	0	0	0	0	0	0	0	0	0	0	0	0	0	0	0	0	0	0	0	0	0	0	0	0	0	0	0	0	0	0	0	0	0	0	0	0	0	0	0	0	0	0	0	0	0	0	0	0	0	0	0	0	0	0	0	0	0	0	0	0	0	0	0	0	0	0	0	0	0	0	0	0	0	0	0	0	0	0	0	0	0	0	0	0	0	0	0	0	0	0	0	0	0	0	0	0	0	0	0	3576600	4106600	2565000	0	0	0	0	0	0	0	0	0	0	0	0	0	0	0	0	0	0	0	0	0	0	0	0	0	0	0	0	0
LOC_Os12g37960.2	LOC_Os12g37960.2;LOC_Os12g37960.1	SAAAAAFLERR	1	1161.63	48763		34	yes	no	2	9.8463e-90	241.13	0	0	0	0	0	0	0	0	0	0	0	0	0	0	0	0	0	0	0	0	1604600	5902500	0	4035600	122600000	409910000	105000000	164740000	24793000	0	0	1188200	0	0	0	0	0	0	0	0	0	676190	0	0	0	0	0	0	0	0	0	0	0	0	0	0	0	0	0	0	0	0	0	0	0	0	0	0	0	0	0	0	0	0	0	0	0	0	0	0	0	0	0	0	0	0	0	0	0	0	0	8919100	11868000	0	0	166470000	1014700000	705120000	290320000	117090000	57507000	13527000	7884500	9061300	7819900	8037500	8762200	0	3139000	0	5820400	2690300	2695800	2314600	0	0	0	0	202250	0	0	0	0	0	0	0	0	0	0	0	0	0	0	0	0	0	0	0	0	0	0	0
LOC_Os12g37960.2	LOC_Os12g37960.2;LOC_Os12g37960.1	FIAELENLQGTHSFK	0	1732.88	16397		41	yes	no	2;3	6.0896e-57	196.11	0	0	0	0	0	0	0	0	0	0	0	0	0	0	0	0	0	2213200	0	0	0	0	0	0	24358000	335730000	103560000	74559000	40977000	25371000	9125900	2334600	1873800	2984200	663650	2571100	0	1588900	772560	0	0	0	0	0	0	0	0	0	0	0	0	0	0	0	0	0	0	0	0	0	0	0	0	0	0	0	0	0	0	0	0	0	0	0	0	0	0	0	0	0	0	0	0	159260	0	0	0	0	0	0	0	9558600	0	0	0	117810000	1046900000	748050000	280770000	167630000	45775000	10598000	8006800	11867000	7030800	4746700	4429400	3142100	2520400	3967400	2415100	1019800	20702000	0	0	0	890070	0	0	0	0	0	963270	0	304470	0	0	135590	0	0	0	0	0	0	0	0	0	0	0	0	0	0
LOC_Os12g37960.2	LOC_Os12g37960.2;LOC_Os12g37960.1	SAAAAAFLERRESER	2	1662.84	48764		13	yes	no	3;4	3.7937e-14	146	0	0	0	0	0	0	0	0	0	0	0	0	0	0	0	0	0	0	0	744630	1745200	2258400	696400	5152100	185080000	900280000	655360000	207980000	0	530620	6616100	1431500	6213900	5560100	6085300	7178300	3860700	1312900	3193500	0	2369000	0	0	2025200	0	0	0	0	0	0	0	0	0	0	0	0	0	0	0	0	0	0	0	0	0	0	0	0	0	0	0	0	0	0	0	0	0	0	0	0	0	0	0	0	0	0	0	0	0	0	0	0	0	0	0	34187000	256320000	292760000	46723000	17253000	8768600	6214500	2199500	3760800	0	6787800	2018500	2874800	0	0	0	0	0	0	928610	0	0	0	0	0	0	0	0	1025200	0	0	0	0	0	0	0	0	0	0	0	0	0	534820	0	0	268080	0
LOC_Os12g37960.2	LOC_Os12g37960.2;LOC_Os12g37960.1	TNTEFVEVLSR	0	1293.66	56900		56	yes	no	2	4.4736e-63	227.27	0	0	0	0	0	0	0	0	0	0	0	0	0	0	0	0	0	0	0	0	0	2489600	0	0	77850000	404400000	140890000	75208000	28676000	25238000	11295000	2104000	0	0	0	0	2969900	0	0	0	0	0	0	0	0	0	0	0	0	0	0	0	0	0	280850	0	0	296650	0	0	0	471060	0	0	0	0	0	0	0	0	0	0	0	0	0	0	0	0	0	0	0	0	0	0	0	0	0	716840	0	0	0	0	0	0	0	82945000	703900000	540850000	177510000	55420000	34707000	16638000	10821000	10239000	0	5788200	0	3732100	0	2152700	0	0	0	0	0	0	0	0	0	0	0	0	0	0	0	0	0	0	0	0	0	0	0	0	0	0	0	0	0	0	0	237330
LOC_Os12g37960.2	LOC_Os12g37960.2;LOC_Os12g37960.1	VLHVDDLKLSDIGPKFEHHEMFPAR	2	2929.49	61396;61397	4082	46	yes	no	4;5;6	1.0387e-84	178.35	0	0	0	0	0	0	0	0	0	0	0	0	0	0	0	0	0	0	0	0	0	0	0	0	36827000	182470000	67977000	43356000	11640000	2800500	0	0	0	0	0	0	0	0	0	0	0	0	0	0	0	0	0	0	0	0	0	0	0	0	0	0	0	0	0	0	0	0	0	0	0	0	0	0	0	0	0	0	0	0	0	0	0	0	0	0	0	0	0	0	0	0	0	0	0	0	0	2529700	0	252100	0	48059000	958780000	341140000	90914000	18683000	90434000	5015200	32580000	601730	0	0	0	0	0	0	0	0	0	0	0	0	0	0	0	0	0	0	0	0	0	0	0	0	0	0	0	0	0	0	0	0	0	0	0	0	0	0
LOC_Os12g37960.2	LOC_Os12g37960.2;LOC_Os12g37960.1	SAAAAAFLER	0	1005.52	48762		40	yes	no	2	4.3335e-07	163.15	0	0	123600	0	0	0	0	0	0	0	0	0	0	0	0	0	0	0	0	0	0	0	0	0	45754000	216140000	92061000	45136000	0	11503000	0	0	0	0	0	0	0	0	0	0	0	0	0	0	0	0	0	0	0	0	0	0	0	0	0	0	0	0	0	201000	0	136330	115580	0	0	0	0	0	0	0	0	0	151840	0	0	0	0	370980	669050	1027500	923920	821250	0	941530	1111600	0	0	0	0	0	0	2295100	0	0	0	24946000	379920000	353050000	101500000	32793000	19985000	3832800	3796100	3290600	1371500	2185400	0	2546300	0	0	0	0	0	0	0	0	0	0	0	0	0	0	0	0	0	0	0	0	0	0	0	0	0	0	0	0	0	0	0	100170	0	0
LOC_Os12g37960.2	LOC_Os12g37960.2;LOC_Os12g37960.1	IFNSDGSEPEMCGNGVR	0	1867.78	25707;25708	4083	39	yes	no	2;3	0	299.2	0	0	0	0	0	0	0	0	0	0	0	0	0	0	0	0	0	0	0	0	0	0	0	0	50171000	309640000	0	43973000	3566800	3650900	3936600	0	0	0	0	0	0	0	0	0	0	0	0	0	0	0	0	0	0	0	0	0	0	0	0	0	0	0	0	0	0	0	0	0	0	0	0	0	0	0	0	0	0	0	0	0	0	0	0	0	0	0	0	0	0	0	0	0	0	0	0	0	1019100	0	0	23844000	333490000	235290000	68990000	27898000	16770000	10522000	6344700	2354800	0	0	0	0	0	0	0	0	0	0	0	0	0	0	0	0	0	0	0	0	0	0	0	0	0	0	0	0	0	0	0	0	0	0	0	0	0	0
LOC_Os12g37960.2	LOC_Os12g37960.2;LOC_Os12g37960.1	GAGATLACGTGACAVVVAAVLEGRAER	1	2586.3	18469		15	yes	no	3	1.4589e-162	208.46	0	0	0	0	0	0	0	0	0	0	0	0	0	0	0	0	0	0	0	0	1807500	0	0	0	0	236740000	0	64791000	27955000	19777000	7796600	0	3267100	2794300	0	5508500	0	0	1369900	1546800	0	0	0	0	0	0	0	0	0	0	0	0	0	0	0	0	0	0	0	0	0	0	0	0	0	0	0	0	0	0	0	0	0	0	0	0	0	0	0	0	0	0	0	0	0	0	0	0	100690	0	0	0	568230	0	0	13473000	165930000	126490000	40559000	19317000	0	0	0	1720400	0	1303200	3363300	1001800	593170	0	0	235090	0	0	0	0	0	0	0	0	0	0	0	0	0	0	0	0	0	0	0	0	0	0	0	0	0	0	0	0	0	0
LOC_Os12g37960.2	LOC_Os12g37960.2;LOC_Os12g37960.1	FEHHEMFPAR	0	1299.58	15790;15791	4082	29	yes	no	2;3	1.3646e-29	150.61	0	0	0	0	0	0	0	0	0	0	0	0	0	0	0	0	0	0	0	323390	0	0	0	0	5158500	13551000	2037200	6724600	0	0	140830	0	0	0	0	0	0	0	0	0	0	0	0	0	0	0	0	0	0	0	0	153630	0	0	0	0	0	0	0	0	0	0	0	0	0	0	0	0	0	0	0	0	0	0	0	0	0	0	0	0	0	0	0	0	0	0	0	0	0	0	0	0	840690	0	0	18252000	156140000	367040000	84070000	31837000	18529000	1272000	4020700	1815500	0	1289300	0	468080	0	0	0	0	0	0	0	0	0	0	0	0	0	0	0	0	0	0	105020	0	0	0	0	0	0	0	0	0	0	0	0	0	0	0
LOC_Os12g37960.2	LOC_Os12g37960.2;LOC_Os12g37960.1	ALHFVKYQGLGNDFIMVDNRDSAVPK	2	2933.49	4474		9	yes	no	4;5	4.7151e-26	107.17	0	0	0	0	0	0	0	0	0	0	0	0	0	0	0	0	0	0	0	0	0	0	0	0	25613000	122890000	14303000	12782000	0	5758100	2136200	0	0	0	0	0	0	0	0	0	0	0	0	0	0	0	0	0	0	0	0	0	0	0	0	0	0	0	0	0	0	0	0	0	0	0	0	0	0	0	0	0	0	0	0	0	0	0	0	0	0	0	0	0	0	0	0	0	0	0	0	0	0	0	0	8942300	181370000	90249000	0	20194000	8318700	3926400	0	0	0	0	0	0	0	0	0	0	0	0	0	0	0	0	0	0	0	0	0	0	0	0	0	0	0	0	0	0	0	0	0	0	0	0	0	0	0	0
LOC_Os12g37960.2	LOC_Os12g37960.2;LOC_Os12g37960.1	IHTGAGLIIPEIQNDGK	0	1774.96	26304		9	yes	no	2;3	2.7892e-42	168.31	0	0	0	0	0	0	0	0	0	0	0	0	0	0	0	0	0	2791200	9690200	0	0	0	0	16330000	9163000	47123000	4241900	8131400	4663400	8745300	0	0	0	0	0	0	1656700	0	0	0	0	650110	0	0	0	0	0	0	0	0	0	0	0	0	0	0	0	0	0	0	0	0	0	0	0	0	0	0	0	0	0	0	0	0	0	1173400	0	0	0	0	0	0	0	0	0	0	0	0	0	0	0	0	1300300	0	0	9983100	121100000	75415000	25608000	7880600	4698100	1630700	894740	995080	0	0	0	0	0	0	0	0	0	0	0	0	0	0	0	0	0	0	0	0	0	0	0	0	0	0	0	0	0	0	0	0	0	0	0	0	0	0
LOC_Os12g37960.2	LOC_Os12g37960.2;LOC_Os12g37960.1	IHTGAGLIIPEIQNDGKVK	1	2002.12	26305		11	yes	no	3;4	2.4826e-08	117.07	0	0	0	0	0	0	0	0	0	0	0	0	0	0	0	0	0	0	0	0	0	0	0	0	3493500	13308000	1876100	4104900	0	0	0	0	0	0	0	0	0	242370	0	0	0	0	0	0	0	0	0	0	0	0	0	0	0	0	0	0	0	0	0	0	0	0	0	0	0	0	0	0	0	0	0	0	0	0	0	0	0	0	0	0	0	0	0	0	0	0	0	0	0	0	0	0	0	0	0	23640000	151310000	89182000	37176000	0	0	0	0	0	0	0	0	0	0	0	0	0	0	0	0	0	0	0	0	0	0	0	0	0	0	0	0	0	0	0	0	0	0	0	0	0	0	0	0	0	0	0
LOC_Os12g37960.2	LOC_Os12g37960.2;LOC_Os12g37960.1	LSDIGPKFEHHEMFPAR	1	2009.98	37094		8	yes	no	3;4;5	0.00011683	82.007	0	0	0	0	0	0	0	0	0	0	0	0	0	0	0	0	0	0	0	0	0	0	0	0	0	0	0	0	0	0	0	0	0	0	0	0	0	0	0	0	0	0	0	0	0	0	0	0	0	0	0	0	0	0	0	0	0	0	0	0	0	0	0	0	0	0	0	0	0	0	0	0	0	0	0	0	0	0	0	0	0	0	0	0	0	0	0	0	0	6500000	0	0	0	0	0	8216300	127090000	108880000	43958000	13119000	4427300	814800	0	0	0	0	0	3652100	0	0	0	0	0	0	0	0	0	0	0	0	0	0	0	0	0	0	0	0	0	0	0	0	0	0	0	0	0	0	0	0	0	0
LOC_Os12g37960.2	LOC_Os12g37960.2;LOC_Os12g37960.1	GAGATLACGTGACAVVVAAVLEGR	0	2230.12	18468		34	yes	no	2;3	2.0198e-50	163.51	0	0	0	0	0	0	0	0	0	0	0	0	0	0	0	212500	0	0	0	0	0	0	0	0	10892000	92913000	0	9729800	3482000	1474900	0	0	0	0	0	0	0	0	0	0	0	0	0	0	0	0	0	0	0	0	0	0	0	0	0	0	0	0	0	0	0	0	0	0	0	0	0	0	0	0	0	0	0	0	0	0	0	0	0	0	0	0	0	0	0	0	0	0	3546700	0	0	0	0	0	0	3728700	75240000	55835000	18198000	8319100	3415200	168950	1609900	0	0	0	0	0	0	0	0	0	0	0	0	0	0	0	0	0	119080	0	164190	0	0	0	0	0	0	0	0	0	0	0	0	0	0	0	0	0	0	0
LOC_Os12g37960.2	LOC_Os12g37960.2;LOC_Os12g37960.1	VLHVDDLKLSDIGPK	1	1647.92	61395		9	yes	no	3	0.00010328	107.61	0	0	0	0	0	0	0	0	0	0	0	0	0	0	0	0	0	0	0	0	708300	0	0	0	4446700	25698000	5930600	0	0	0	0	0	0	0	0	0	0	0	0	0	0	0	0	0	0	0	0	0	0	0	0	0	0	0	0	0	0	0	0	0	0	0	0	0	0	0	0	0	0	0	0	0	0	0	0	0	0	0	0	0	0	0	0	0	0	0	0	0	0	0	2519400	6771400	1774000	0	0	790940	151950000	59085000	16959000	9446600	0	0	0	0	0	0	696110	0	0	0	0	0	0	0	0	0	0	0	0	0	0	0	0	0	0	0	0	0	0	0	0	0	0	0	0	0	0	0	0	0	0	0
LOC_Os12g37960.2	LOC_Os12g37960.2;LOC_Os12g37960.1	GAGATLACGTGACAVVVAAVLEGRAERK	2	2714.4	18470		4	yes	no	4	1.3118e-31	99.064	0	0	0	0	0	0	0	0	0	0	0	0	0	0	0	0	0	0	0	0	0	0	0	0	0	81841000	0	0	0	3761200	3178800	0	0	0	0	0	0	0	0	0	0	0	0	0	0	0	0	0	0	0	0	0	0	0	0	0	0	0	0	0	0	0	0	0	0	0	0	0	0	0	0	0	0	0	0	0	0	0	0	0	0	0	0	0	0	0	0	0	0	0	0	0	568460	0	0	6301600	61934000	51451000	8295100	0	1899300	0	0	703780	0	0	0	0	0	0	0	0	0	0	0	0	0	0	0	0	0	0	0	0	0	0	0	0	0	0	0	0	0	0	0	0	0	0	0	0	0	0
LOC_Os12g37960.2	LOC_Os12g37960.2;LOC_Os12g37960.1	ELKVLHVDDLK	1	1307.74	13806		2	yes	no	3	0.028956	37.144	0	0	0	0	0	0	0	0	0	0	0	0	0	0	0	0	0	0	0	0	0	0	0	0	0	0	0	0	0	0	0	0	0	0	0	0	0	0	0	0	0	0	0	0	0	0	0	0	0	0	0	0	0	0	0	0	0	0	0	0	0	0	0	0	0	0	0	0	0	0	0	0	0	0	0	0	0	0	0	0	0	0	0	0	0	0	0	0	0	0	0	0	0	0	0	9441800	76607000	60135000	23862000	6660000	5111200	0	0	0	0	0	0	348830	0	0	0	0	0	0	0	0	0	0	0	0	0	0	0	0	0	0	0	0	0	0	0	0	0	0	0	0	0	0	0	0	0	0
LOC_Os12g37960.2	LOC_Os12g37960.2;LOC_Os12g37960.1	VTPEEAAKLCDR	1	1387.68	63455		5	yes	no	2;3	2.8731e-05	103.88	0	0	0	0	0	0	0	0	0	0	0	0	0	0	0	0	0	0	0	0	0	0	0	0	3279700	17490000	0	3155400	0	500020	0	0	0	0	0	0	0	0	0	0	0	0	0	0	0	0	0	0	0	0	0	0	0	0	0	0	0	0	0	0	0	0	0	0	0	0	0	0	0	0	0	0	0	0	0	0	0	0	0	0	0	0	0	0	0	0	0	0	0	0	0	0	0	0	0	8037200	50218000	71679000	9547000	4523100	0	0	0	0	0	0	0	0	0	0	0	0	0	0	0	0	0	0	0	0	0	0	0	0	0	0	0	0	0	0	0	0	0	0	0	0	0	0	0	0	0	0
LOC_Os12g37960.2	LOC_Os12g37960.2;LOC_Os12g37960.1	ESERALHFVK	1	1214.64	14486		6	yes	no	3	0.002983	72.275	0	0	0	0	0	0	0	0	0	0	0	0	0	0	0	0	0	0	0	0	0	0	0	0	8220900	38875000	4840600	0	0	0	0	0	0	0	0	0	0	0	0	0	0	0	0	0	0	0	0	0	0	0	208380	0	0	0	0	0	0	0	0	0	0	0	0	0	0	0	0	0	0	0	0	0	0	0	0	0	0	0	0	0	0	0	0	0	0	0	0	0	0	0	0	0	0	0	0	0	24544000	49232000	10798000	3462300	1569200	627170	0	0	0	0	1205800	0	0	0	0	0	0	281460	0	0	0	0	0	0	0	0	140340	0	0	858750	0	0	0	0	0	0	0	0	0	0	0	0	0	0	0	0
LOC_Os12g37960.2	LOC_Os12g37960.2;LOC_Os12g37960.1	KCVVDLPGGPLEIEWREDDNHIYMTGPAEAVFYGSAVH	2	4271.01	29592		15	yes	no	3;4;5	7.4612e-233	212.97	0	0	0	0	0	0	0	0	0	0	0	0	0	0	0	0	0	0	0	0	0	0	0	0	9376400	36599000	0	18986000	0	0	0	0	0	0	0	0	0	0	0	0	0	0	0	0	0	0	0	0	0	0	0	0	0	0	0	0	0	0	0	0	0	0	0	0	0	0	0	0	0	0	0	0	0	0	0	0	0	0	0	0	0	0	0	0	0	0	0	0	0	0	0	1438900	0	0	0	0	36999000	19441000	0	0	2974400	0	0	0	0	0	0	0	0	0	0	0	0	0	0	0	0	0	0	0	0	0	0	0	0	0	0	0	0	0	0	0	0	0	0	0	0	0	0	0	0	0
LOC_Os12g37960.2	LOC_Os12g37960.2;LOC_Os12g37960.1	VLHVDDLK	0	937.523	61394		2	yes	no	2	0.0092943	101.33	0	0	0	0	0	0	0	0	0	0	8219800	0	0	0	0	0	0	0	0	0	0	0	0	0	0	0	0	0	0	0	0	0	0	0	0	0	0	0	0	0	0	0	0	0	0	0	0	0	0	0	0	0	0	0	0	0	0	0	0	0	0	0	0	0	0	0	0	0	0	0	0	0	0	0	0	0	0	0	0	2240100	14233000	8888600	0	0	0	0	0	0	0	0	0	0	0	0	0	5976300	31918000	44529000	6615600	0	647910	0	0	0	0	0	0	0	0	0	0	0	0	0	0	0	0	0	0	0	0	0	0	0	0	0	0	0	0	0	0	0	0	0	0	0	0	0	0	0	0	0
LOC_Os12g37960.2	LOC_Os12g37960.2;LOC_Os12g37960.1	ELKVLHVDDLKLSDIGPK	2	2018.14	13807		1	yes	no	4	0.071556	19.553	0	0	0	0	0	0	0	0	0	0	0	0	0	0	0	0	0	0	0	0	0	0	0	0	0	0	0	0	0	0	0	0	0	0	0	0	0	0	0	0	0	0	0	0	0	0	0	0	0	0	0	0	0	0	0	0	0	0	0	0	0	0	0	0	0	0	0	0	0	0	0	0	0	0	0	0	0	0	0	0	0	0	0	0	0	0	0	0	0	0	0	0	0	0	0	2172100	103380000	15595000	0	0	0	0	0	0	0	0	0	0	0	0	0	0	0	0	0	0	0	0	0	0	0	0	0	0	0	0	0	0	0	0	0	0	0	0	0	0	0	0	0	0	0	0
LOC_Os12g37960.2	LOC_Os12g37960.2;LOC_Os12g37960.1	YQGLGNDFIMVDNRDSAVPKVTPEEAAK	2	3063.5	66839		4	yes	no	4	2.9914e-16	83.467	0	0	0	0	0	0	0	0	0	0	0	0	0	0	0	0	0	0	0	0	0	0	0	0	0	0	0	0	0	0	0	0	0	0	0	0	0	0	874810	0	0	0	0	0	0	0	0	0	0	0	0	0	0	0	0	0	0	0	0	0	0	0	0	0	0	0	0	0	0	0	0	0	0	0	0	0	0	0	0	0	0	0	0	0	0	0	0	0	0	0	0	0	0	0	0	3668900	33113000	23388000	12271000	6764900	2429000	0	0	0	0	0	0	0	0	0	0	0	0	0	0	0	0	0	0	0	0	0	0	0	0	0	0	0	0	0	0	0	0	0	0	0	0	0	0	0	0	0
LOC_Os12g37960.2	LOC_Os12g37960.2;LOC_Os12g37960.1	CVVDLPGGPLEIEWREDDNHIYMTGPAEAVFYGSAVH	1	4142.91	9554		8	yes	no	3;4	3.7046e-50	101.36	0	0	0	0	0	0	0	0	0	0	0	0	0	0	0	0	0	0	0	0	0	0	0	0	0	21824000	0	6607400	0	0	0	0	0	0	0	0	0	0	0	0	0	0	0	0	0	0	0	0	0	0	0	0	0	0	0	0	0	0	0	0	0	0	0	0	0	0	0	0	0	0	0	0	0	0	0	0	0	0	0	0	0	0	0	0	0	0	0	0	0	0	0	0	0	0	0	1892600	17030000	15548000	4011800	0	0	0	0	0	0	0	0	0	0	0	0	0	0	0	0	0	0	0	0	0	0	0	878450	0	0	0	0	0	0	0	0	0	0	0	0	0	0	0	0	0	0	0
LOC_Os12g37960.2	LOC_Os12g37960.2;LOC_Os12g37960.1	VWERGAGATLACGTGACAVVVAAVLEGRAER	2	3156.59	64323		2	yes	no	4	0.00023255	42.659	0	0	0	0	0	0	0	0	0	0	0	0	0	0	0	0	0	0	0	0	0	0	0	0	0	29974000	0	0	0	0	0	0	0	0	0	0	0	0	0	0	0	0	0	0	0	0	0	0	0	0	0	0	0	0	0	0	0	0	0	0	0	0	0	0	0	0	0	0	0	0	0	0	0	0	0	0	0	0	0	0	0	0	0	0	0	0	0	0	0	0	0	0	0	0	0	0	13987000	9826100	4080300	0	0	0	0	0	0	0	0	0	0	0	0	0	0	0	0	0	0	0	0	0	0	0	0	0	0	0	0	0	0	0	0	0	0	0	0	0	0	0	0	0	0	0
LOC_Os12g37960.2	LOC_Os12g37960.2;LOC_Os12g37960.1	DSAVPKVTPEEAAK	1	1440.75	11484		2	yes	no	3	0.004925	53.001	0	0	0	0	0	0	0	0	0	0	0	0	0	0	0	0	0	0	0	0	0	0	0	0	0	2798800	587330	0	0	0	0	0	0	0	0	0	0	0	0	0	0	0	0	0	0	0	0	0	0	0	0	0	0	0	0	0	0	0	0	0	0	0	0	0	0	0	0	0	0	0	0	0	0	0	0	0	0	0	0	0	0	0	0	0	0	0	0	0	0	0	0	0	0	0	0	0	8676200	8904600	5104200	0	0	858820	0	0	0	0	0	0	0	0	0	0	0	0	0	0	0	0	0	0	0	0	0	0	0	0	0	0	0	0	0	0	0	0	0	0	0	0	0	0	0	0
LOC_Os12g37960.2	LOC_Os12g37960.2;LOC_Os12g37960.1	FEHHEMFPARTNTEFVEVLSR	1	2575.23	15792		3	yes	no	4	0.00028896	58.914	0	0	0	0	0	0	0	0	0	0	0	0	0	0	0	0	0	0	0	0	0	0	0	0	0	0	0	0	0	0	0	0	0	0	0	0	0	0	0	0	0	0	0	0	0	0	0	0	0	0	0	0	0	0	0	0	0	0	0	0	0	0	0	0	0	0	0	0	0	0	0	0	0	0	0	0	0	0	0	0	0	0	0	0	0	0	0	0	0	0	0	0	0	0	0	0	10943000	9242000	0	0	0	0	0	0	0	0	0	0	0	0	0	0	0	1859900	0	0	0	0	0	0	0	0	0	0	0	0	0	0	0	0	0	0	0	0	0	0	0	0	0	0	0	0
LOC_Os12g37960.2	LOC_Os12g37960.2;LOC_Os12g37960.1	ALHFVKYQGLGNDFIMVDNR	1	2336.17	4473		1	yes	no	3	0.055907	22.435	0	0	0	0	0	0	0	0	0	0	0	0	0	0	0	0	0	0	0	0	0	0	0	0	0	0	0	0	0	0	0	0	0	0	0	0	0	0	0	0	0	0	0	0	0	0	0	0	0	0	0	0	0	0	0	0	0	0	0	0	0	0	0	0	0	0	0	0	0	0	0	0	0	0	0	0	0	0	0	0	0	0	0	0	0	0	0	0	0	0	0	0	0	0	0	0	7717900	4317100	0	0	0	0	0	4822800	0	0	0	0	0	0	0	0	0	0	0	0	0	0	0	0	0	0	0	0	0	0	0	0	0	0	0	0	0	0	0	0	0	0	378700	0	0	0
LOC_Os12g37960.2	LOC_Os12g37960.2;LOC_Os12g37960.1	YQGLGNDFIMVDNR	0	1640.76	66837		5	yes	no	2	9.3594e-10	142.08	0	0	0	0	0	0	0	0	0	0	0	0	0	0	0	0	0	0	0	0	0	0	0	898650	0	0	0	0	0	0	0	0	0	0	0	0	0	0	0	0	0	0	0	0	0	0	0	0	0	0	0	0	0	0	0	0	0	0	0	0	0	0	0	0	0	0	0	0	0	0	0	0	0	0	0	0	0	0	0	0	0	0	0	0	0	0	0	0	0	0	0	0	0	0	0	820440	6162600	5227700	2470000	0	0	0	0	0	0	0	0	0	0	0	0	0	0	0	0	0	0	0	0	0	0	0	452330	0	0	0	0	0	0	0	0	0	0	0	0	0	0	0	0	0	0	0
LOC_Os12g37960.2	LOC_Os12g37960.2;LOC_Os12g37960.1	VWERGAGATLACGTGACAVVVAAVLEGR	1	2800.41	64322		2	yes	no	3	0.030743	20.85	0	0	0	0	0	0	0	0	0	0	0	0	0	0	0	0	0	0	0	0	0	0	0	0	0	0	0	0	0	0	0	0	0	0	0	0	0	0	0	0	0	0	0	0	0	0	0	0	0	0	0	0	1039900	0	0	0	0	0	0	0	0	0	0	0	0	0	0	0	0	0	0	0	0	0	0	0	0	0	0	0	0	0	0	0	0	0	0	0	0	0	0	0	0	0	0	0	6150000	8262800	0	0	0	0	0	0	0	0	0	0	0	0	0	0	0	0	0	0	0	0	0	0	0	0	0	0	0	0	0	0	0	0	0	0	0	0	0	0	0	0	0	0	0	0
LOC_Os12g37960.2	LOC_Os12g37960.2;LOC_Os12g37960.1	YQGLGNDFIMVDNRDSAVPK	1	2238.07	66838		1	yes	no	2	0.037799	49.12	0	0	0	0	0	0	0	0	0	0	0	0	0	0	0	0	0	0	2160500	0	0	0	0	0	0	0	0	0	0	0	0	0	0	0	0	0	0	0	0	0	0	0	0	0	0	0	0	0	0	0	0	0	0	0	0	0	0	0	0	0	0	0	0	0	0	0	0	0	0	0	0	0	0	0	0	0	0	0	0	0	0	0	0	0	0	0	0	0	0	0	0	0	0	0	0	0	0	0	0	0	0	0	0	0	0	0	0	0	0	0	0	0	0	0	0	0	0	0	0	0	0	0	0	0	0	0	0	0	0	0	0	0	0	0	0	0	0	0	0	0	0	0
LOC_Os12g37960.2	LOC_Os12g37960.2;LOC_Os12g37960.1	VDMGQPILSGPDIPTKLPSTK	1	2193.17	59269		2	yes	no	3	0.0022907	43.799	0	0	0	0	0	0	0	0	0	0	0	0	0	0	0	0	0	0	0	0	0	0	0	0	0	0	0	0	0	0	0	0	0	0	0	0	0	0	0	0	0	0	0	0	0	0	0	0	0	0	0	0	0	0	0	0	0	0	0	0	0	0	0	0	0	0	0	0	0	0	0	0	0	0	0	0	0	0	0	0	0	0	0	0	0	0	0	0	0	0	0	0	0	0	0	0	0	0	0	0	0	0	0	1418400	0	0	0	0	0	0	0	0	0	0	0	0	0	0	0	0	0	0	0	0	0	0	0	0	0	0	0	0	0	0	0	0	0	0	0	0	0	0
LOC_Os12g38000.1	LOC_Os12g38000.1	SVPEGAVVCNVEHHVGDRGVFAR	1	2490.22	54204		71	yes	yes	3;4;5	3.96e-89	188.26	0	0	0	0	0	0	0	0	0	0	0	0	0	0	0	0	0	0	0	0	0	0	0	0	0	0	0	0	0	0	0	0	0	4057700	0	0	0	0	0	0	0	0	0	0	0	0	0	0	0	411350	0	0	0	0	2076200	0	0	0	0	0	0	0	0	0	0	0	0	961090	0	0	0	0	0	0	0	0	0	0	0	0	0	0	0	0	0	0	0	0	0	0	217490	0	0	0	0	0	0	0	0	1787600	0	0	0	696280	0	0	0	0	0	0	0	0	0	0	0	0	0	0	0	0	0	0	0	0	0	0	0	696800	0	0	0	0	0	0	0	0	0	0	0	0	0	0
LOC_Os12g38000.1	LOC_Os12g38000.1	SLDFGERNGYLK	1	1397.69	51433		9	yes	yes	2;3	4.3744e-08	123.01	0	0	0	0	0	0	0	0	0	0	0	1022400	0	0	0	0	0	0	0	0	0	0	0	0	0	0	0	0	0	0	3474000	0	0	956340	0	0	0	0	0	0	0	0	0	0	0	0	933550	0	0	0	0	0	0	0	0	0	0	0	0	0	0	0	0	0	0	0	0	0	0	0	0	0	0	0	0	0	0	0	0	0	0	0	0	0	0	0	0	0	0	0	0	0	0	0	0	0	0	0	0	0	0	0	0	0	472080	0	0	0	0	0	0	0	0	0	0	0	0	0	0	0	0	0	0	0	0	0	0	0	0	0	0	0	0	0	0	0	0	0	0	0	0	0
LOC_Os12g38000.1	LOC_Os12g38000.1	AMIGQVAGGGRTEKPMLK	2	1842.98	5241;5242	4084;4085	15	yes	yes	2;3;4	2.4997e-05	82.663	0	0	0	0	0	0	0	0	0	0	0	0	0	0	0	0	0	529050	0	1862900	0	0	0	0	2233100	0	0	0	0	0	0	0	0	0	0	0	0	0	0	0	0	0	0	0	0	0	0	0	0	0	0	0	0	0	0	0	0	0	0	0	0	0	0	0	0	0	0	0	0	0	0	0	0	0	0	0	0	0	0	0	0	0	0	0	0	0	0	0	0	0	0	0	0	0	0	0	0	0	0	0	0	0	1722100	0	0	0	0	0	0	0	0	0	0	0	0	0	0	0	0	0	0	0	447530	0	0	0	0	0	0	0	0	0	0	0	0	0	0	0	0	0	0	0
LOC_Os12g38000.1	LOC_Os12g38000.1	NGYLKGVVTDIIHDPGRGAPLAK	2	2390.31	42494		7	yes	yes	3;4;5	2.63e-40	152.13	0	0	0	0	0	0	0	0	0	0	0	0	0	0	0	0	0	2284100	0	0	0	0	0	0	0	0	0	0	0	0	0	0	0	0	0	874330	811580	0	0	0	0	0	0	0	0	0	0	0	0	0	0	0	0	0	0	0	0	0	0	0	0	0	0	0	0	0	0	0	0	0	0	0	0	0	0	0	0	0	0	0	0	0	0	0	0	0	0	0	0	0	0	0	0	0	0	0	0	0	0	0	0	0	0	0	0	0	0	0	0	0	0	0	0	0	0	0	0	0	0	0	0	0	0	0	709920	0	239730	0	0	0	0	0	0	0	0	0	0	0	0	0	0	0
LOC_Os12g38000.1	LOC_Os12g38000.1	AMIGQVAGGGR	0	1015.52	5239;5240	4084	7	yes	yes	2	2.6077e-05	116.25	0	0	0	0	0	0	0	0	0	0	0	0	0	0	0	0	0	0	0	0	0	0	0	0	0	0	0	0	0	0	0	0	0	0	0	0	0	0	258540	0	0	0	0	0	0	0	0	0	0	0	0	0	0	0	227250	0	0	0	0	0	0	0	0	0	0	0	0	0	0	0	0	0	0	0	0	0	0	0	0	0	0	0	0	0	0	0	0	0	0	0	0	0	0	0	0	0	0	0	0	0	0	0	0	0	0	0	0	0	0	0	0	0	0	1020000	1579200	735240	0	0	0	0	0	0	0	0	145310	0	0	0	0	0	0	0	0	0	0	0	0	0	0	0	0	0
LOC_Os12g38000.1	LOC_Os12g38000.1	ATLSIGNVLPIR	0	1252.75	7226		16	yes	yes	2	2.7299e-69	221.94	0	0	0	0	0	0	0	0	0	0	0	0	0	0	0	0	0	0	0	0	0	0	0	0	0	0	0	0	0	0	0	0	0	0	0	0	0	0	0	0	0	0	0	0	0	0	0	0	0	0	0	0	0	0	0	0	0	0	0	0	0	0	0	0	0	0	0	0	0	0	0	0	0	0	0	0	0	0	0	0	0	0	0	0	0	0	0	0	0	0	0	0	0	0	0	0	0	0	0	0	0	0	0	0	0	0	0	0	0	0	0	0	0	0	0	0	0	0	0	0	0	0	0	3661300	0	0	0	0	0	0	0	0	0	0	0	0	0	0	0	0	0	0
LOC_Os12g38000.1	LOC_Os12g38000.1	RATLSIGNVLPIR	1	1408.85	46956		15	yes	yes	2;3	6.9126e-22	164.21	0	0	0	0	0	0	0	0	0	0	0	0	0	0	0	0	0	0	0	0	0	0	0	0	0	0	0	0	0	0	0	0	0	0	0	0	0	0	0	0	0	0	0	0	0	0	0	0	0	0	0	0	0	0	0	0	0	0	0	0	0	0	0	0	0	0	0	0	0	0	0	0	0	0	0	0	0	0	0	0	0	0	0	0	0	0	0	0	0	0	0	0	0	0	0	2323400	0	0	0	0	0	0	0	0	0	0	0	0	0	0	0	0	0	0	0	0	0	0	0	0	0	0	0	0	0	0	0	0	0	0	0	0	0	0	0	0	0	0	0	0	0	0
LOC_Os12g38000.1	LOC_Os12g38000.1	ASGDYAIVISHNPDNGTSR	0	1972.92	6486		47	yes	yes	2;3	4.5741e-181	249.3	0	0	0	0	0	0	0	0	0	0	0	0	0	0	0	0	0	0	0	0	0	0	0	0	0	0	0	0	0	0	0	0	0	0	0	0	0	0	0	0	0	0	0	0	0	0	0	0	0	0	0	0	0	0	0	0	0	0	0	0	0	0	0	0	0	0	0	0	0	0	0	0	0	0	0	0	0	0	0	0	0	0	0	0	0	0	0	0	0	0	0	0	0	0	0	0	0	0	0	0	0	0	0	0	0	0	0	0	0	0	0	0	0	2165900	0	0	0	0	0	0	0	0	0	0	0	0	0	0	0	0	0	0	0	0	0	0	0	0	0	0	0	0
LOC_Os12g38000.1	LOC_Os12g38000.1	DAPPGQKVGLIAAR	1	1391.79	9907		10	yes	yes	2;3	0.00021545	95.417	0	0	0	0	0	0	0	0	0	0	0	0	0	0	0	0	0	0	0	0	0	0	0	0	0	0	0	0	0	0	0	0	0	0	0	0	0	0	0	0	0	0	0	504290	0	0	0	265950	0	0	0	0	0	0	0	0	0	0	0	0	0	0	0	0	0	0	0	0	0	0	0	0	0	0	0	0	0	0	0	0	0	0	0	0	0	0	0	0	0	0	0	0	0	0	0	0	0	0	0	0	0	0	0	0	0	0	0	0	0	0	0	0	0	0	0	0	1294000	0	0	0	0	0	0	0	0	0	0	0	0	0	0	0	0	0	0	0	0	0	0	0	0	0
LOC_Os12g38000.1	LOC_Os12g38000.1	SLDFGERNGYLKGVVTDIIHDPGR	2	2657.36	51434		3	yes	yes	4	0.00030118	52.483	0	0	0	0	0	0	0	0	0	0	0	0	0	0	0	0	0	0	0	0	0	0	0	0	0	0	0	0	0	0	0	0	0	0	0	0	0	0	0	0	0	0	0	0	0	0	0	0	0	0	0	0	0	0	0	0	0	0	0	0	0	0	0	0	0	0	0	0	0	0	0	0	0	0	0	0	0	0	0	0	0	0	0	0	0	0	0	0	0	0	0	0	0	0	0	0	0	0	0	0	0	0	0	1599400	0	0	0	0	0	0	0	0	0	0	0	0	0	0	0	0	0	0	0	0	0	0	0	0	0	0	0	0	0	0	0	0	0	0	0	0	0	0
LOC_Os12g38000.1	LOC_Os12g38000.1	GVVTDIIHDPGR	0	1277.67	22866		13	yes	yes	2;3	4.667e-15	167.93	0	0	0	0	0	0	0	0	0	0	0	0	0	0	0	0	0	0	0	0	0	0	0	0	0	0	0	0	0	0	0	0	0	0	0	0	0	0	0	0	0	0	0	0	0	0	0	0	0	0	0	0	0	0	0	0	0	0	0	0	0	0	0	0	0	0	0	0	0	0	0	0	0	0	0	0	0	0	0	0	0	0	0	0	0	0	0	0	0	0	0	0	0	0	1027400	0	0	0	0	0	0	0	0	0	322240	0	0	0	0	0	0	0	0	0	0	0	0	0	0	0	0	0	0	0	0	0	0	0	0	0	0	0	0	0	0	0	0	0	0	0	0	0
LOC_Os12g38000.1	LOC_Os12g38000.1	GVAMNPVEHPHGGGNHQHIGHASTVRR	1	2851.39	22484		25	yes	yes	3;4;5;6;7	5.7109e-35	115.11	0	0	0	0	0	0	0	0	0	0	0	0	0	0	0	0	0	0	0	0	0	0	0	0	0	0	0	0	0	0	0	0	0	0	0	0	0	0	0	0	0	0	0	0	0	0	982040	0	0	0	169360	0	0	0	0	0	0	0	0	0	0	0	0	0	0	0	0	0	0	0	0	0	0	0	0	0	0	0	0	0	0	0	0	0	0	0	0	0	0	0	0	0	0	0	0	0	0	0	0	0	0	0	0	0	0	0	0	0	0	0	0	0	0	0	0	0	0	0	0	0	0	0	0	0	0	0	0	0	0	0	0	0	0	0	0	0	0	0	0	0	0	0
LOC_Os12g38000.1	LOC_Os12g38000.1	GVAMNPVEHPHGGGNHQHIGHASTVR	0	2695.29	22483		6	yes	yes	4;5;6	5.6041e-05	58.457	0	0	0	0	0	0	0	0	0	0	0	0	0	0	0	0	0	0	0	0	0	0	0	0	0	0	0	0	0	0	0	0	0	0	0	0	0	0	0	0	0	0	0	0	0	0	0	0	0	0	0	0	0	0	0	0	0	0	0	0	0	0	0	0	0	0	0	0	0	0	0	0	0	0	0	0	0	0	0	0	0	0	0	0	0	0	0	0	0	0	0	0	0	0	0	0	0	0	0	0	0	0	228130	0	0	0	0	0	0	0	0	0	0	0	0	0	0	0	0	65774	0	0	0	0	0	0	0	0	0	0	0	0	0	0	0	0	0	0	0	0	0	0
LOC_Os12g38000.1	LOC_Os12g38000.1	SLDFGER	0	822.387	51432		10	yes	yes	2	0.013361	110.61	0	0	0	0	0	0	0	0	0	0	0	0	0	0	0	0	0	0	0	0	0	0	0	0	0	0	0	0	0	0	0	81020	0	0	0	0	0	0	0	0	0	0	0	0	0	0	0	0	0	0	0	0	0	0	0	0	0	0	0	0	0	0	0	0	0	0	0	0	0	0	0	0	0	0	0	0	0	0	0	0	0	0	0	0	0	0	0	0	0	0	0	0	0	0	0	0	0	0	0	0	0	0	0	0	0	0	0	0	0	0	0	0	0	0	0	0	0	0	0	0	0	0	0	0	0	0	0	0	0	0	0	0	0	0	0	0	0	0	0	0	0	0
LOC_Os12g38110.1	LOC_Os12g38110.1	TAAYETLNEVVR	0	1364.69	54715		69	yes	yes	2;3	3.6388e-28	195.27	0	0	0	0	0	0	0	0	0	0	0	0	0	0	0	0	0	0	0	0	0	0	0	0	0	0	0	0	0	0	0	0	0	1171900	0	0	0	0	496740	0	0	0	0	0	0	0	0	0	0	0	0	0	942160	0	0	0	0	940720	1332400	0	1808800	2502400	3699500	5463700	0	7232000	0	52976000	556080	0	0	0	0	0	0	0	0	0	0	0	0	0	0	0	0	0	0	0	0	245390	0	0	0	0	0	1120700	1370200	1887400	1448100	0	0	0	0	584150	32580000	1925100	0	0	1002900	2442600	5757700	5572000	4655300	0	0	15263000	0	388330	0	0	0	0	0	0	0	0	0	2500300	0	0	0	0	0	0	1356000	4872800	6479200	35018000	107280000	354940000	21027000	3311200
LOC_Os12g38110.1	LOC_Os12g38110.1	VVCEATQSTDVKIR	1	1604.82	63659		36	yes	yes	2;3	1.427e-34	180.09	0	0	0	0	0	0	0	0	0	0	0	0	0	0	0	2479800	2338800	0	0	0	0	0	0	0	0	0	0	0	0	0	0	0	0	0	0	0	0	0	2690600	4741200	0	1240900	0	0	1988100	0	0	0	0	0	0	0	0	0	0	0	0	0	0	0	732960	0	0	2940100	4084800	0	7626900	18496000	2614800	321800	0	0	0	0	0	0	0	0	0	0	0	0	0	0	0	0	0	0	0	0	0	0	0	0	0	0	0	0	0	0	0	0	0	491250	0	0	0	0	2252000	7883400	15420000	15229000	7360500	6649900	0	7900900	11729000	0	0	0	0	0	0	0	0	0	0	0	778530	0	969460	0	0	485660	915020	3247400	3760100	16397000	45739000	210400000	16565000	1888700
LOC_Os12g38110.1	LOC_Os12g38110.1	GFLLQTLSSPVASAR	0	1545.85	19339		27	yes	yes	2;3	3.9872e-49	183.33	0	0	0	0	0	0	0	0	0	0	0	0	0	0	0	3086000	0	1853700	383730	0	115820000	191540000	2239900	0	0	0	0	0	0	0	0	0	0	0	0	0	0	0	0	0	0	0	0	0	0	0	0	0	0	0	0	0	0	0	0	0	0	0	0	0	0	0	0	0	0	0	0	0	0	0	0	0	0	0	0	2018300	0	0	0	0	0	0	0	0	0	0	0	0	0	0	0	0	1570000	6012700	0	0	0	0	0	0	0	0	0	0	0	0	0	0	0	0	250400	1511900	0	0	126710	0	423010	0	0	0	0	0	0	0	0	0	0	0	0	0	0	0	0	0	0	0	0	0	0	21725000	0	0
LOC_Os12g38110.1	LOC_Os12g38110.1	ILTAVVQGMNASEGNSDVR	0	1959.97	27245;27246	4087	26	yes	yes	2;3	2.6881e-106	212.17	0	0	0	0	0	0	0	0	0	0	0	0	0	0	0	0	0	0	0	0	0	0	0	0	0	0	0	0	0	0	0	0	0	0	0	0	0	0	0	0	0	0	0	0	0	0	0	0	0	0	0	0	0	0	0	0	0	0	0	0	0	0	0	0	0	0	0	0	0	0	0	0	0	0	0	0	0	0	0	0	0	0	0	0	0	0	3429500	20061000	28697000	14256000	7680500	3470400	6655200	0	6789500	2937400	2653900	4228700	30036000	0	0	0	0	13618000	12060000	0	2027300	1841200	1081100	0	0	0	0	0	0	0	0	0	0	0	0	0	0	0	0	0	0	0	0	0	0	0	0	0	0	418530	2716900	6263800	34952000	56630000	6379600	1291400
LOC_Os12g38110.1	LOC_Os12g38110.1	SLDITQVLLSAQSPDGATRK	1	2099.12	51443		37	yes	yes	2;3	2.1172e-106	208.15	0	0	0	0	0	0	0	0	0	0	0	0	0	0	0	0	0	0	0	0	0	0	0	0	0	0	0	0	0	0	0	0	0	2283000	0	0	0	0	0	0	0	0	0	0	0	0	0	0	0	0	0	0	0	0	0	0	0	0	0	0	0	0	0	0	0	0	0	0	0	0	0	0	0	0	0	0	0	0	0	0	0	0	0	0	0	0	0	0	0	0	0	0	0	0	0	0	0	0	0	0	0	0	0	0	0	0	0	0	0	0	447230	0	0	412330	0	723260	0	0	0	0	0	0	0	0	0	0	0	380190	0	0	0	0	0	0	616370	1321800	4036800	24533000	55128000	98721000	4449400	0
LOC_Os12g38110.1	LOC_Os12g38110.1	SLDITQVLLSAQSPDGATR	0	1971.03	51442		22	yes	yes	2;3	0	315.21	0	0	0	0	0	0	0	0	0	0	4627900	0	0	0	0	0	0	0	0	0	0	0	0	0	0	0	0	0	0	0	0	0	0	0	0	0	0	0	0	0	0	0	0	0	0	0	0	0	0	0	0	0	0	0	0	0	0	0	0	0	0	0	0	0	0	0	0	0	0	0	0	0	0	0	0	0	0	0	0	0	0	0	0	0	0	0	0	0	0	0	0	0	0	0	0	0	0	0	0	0	0	0	0	0	0	0	0	0	0	0	3050100	1184100	0	0	0	0	0	0	0	0	0	0	0	174190	0	0	560440	3129200	0	0	762460	0	0	0	0	4183400	7664700	0	69122000	73778000	9205600	0
LOC_Os12g38110.1	LOC_Os12g38110.1	VVCEATQSTDVK	0	1335.63	63658		53	yes	yes	2	6.3441e-28	194.06	0	0	0	0	0	0	0	0	0	0	0	0	0	0	0	0	0	0	0	0	0	0	0	0	0	0	0	0	0	0	0	0	0	0	0	0	0	0	0	0	0	0	0	0	0	0	0	0	0	0	0	0	0	0	0	0	0	0	0	0	0	0	0	0	0	0	0	0	0	0	0	0	0	0	0	0	0	0	0	0	0	0	0	0	0	0	0	0	0	0	0	0	0	0	0	0	0	0	0	0	0	0	0	0	0	0	0	0	0	1918600	2542600	4007800	1542400	0	0	0	1383400	0	192030	0	0	0	0	0	0	0	0	0	0	0	188380	0	80902	110420	282560	551960	0	0	6547300	38798000	2324600	0
LOC_Os12g38110.1	LOC_Os12g38110.1	LRTAAYETLNEVVR	1	1633.88	37000		4	yes	yes	3	0.0001071	102.28	0	0	0	0	0	0	0	0	0	0	0	0	0	0	0	0	1909900	0	0	0	0	0	0	0	0	0	0	0	0	0	0	0	0	0	0	0	0	0	0	0	0	0	0	0	0	0	0	0	0	0	0	0	0	0	0	0	0	0	0	0	0	0	0	0	0	0	0	0	0	0	0	0	0	0	0	0	0	0	0	0	0	0	0	0	0	0	0	320230	0	0	0	0	0	0	0	0	0	0	0	0	0	0	0	1490700	0	0	0	0	0	0	0	0	0	0	0	0	0	0	0	0	0	0	0	0	0	0	0	0	0	0	283180	0	0	0	0	0	1331300	3249900	10649000	31294000	2240900	444300
LOC_Os12g38110.1	LOC_Os12g38110.1	FLEECLASDDPLVKESADWAR	1	2450.14	16812		29	yes	yes	2;3	2.1045e-66	174.2	0	0	0	0	0	0	0	0	0	0	0	0	0	0	0	0	0	0	0	0	0	0	0	0	0	0	0	0	0	0	0	0	0	0	0	0	0	0	0	0	0	0	0	0	0	0	0	0	0	0	0	0	0	0	0	0	0	0	0	0	0	0	0	0	0	0	0	0	0	0	0	0	0	0	0	0	0	0	0	0	0	0	0	0	0	0	0	0	0	0	0	0	0	0	0	0	0	0	0	0	0	0	0	0	0	0	0	0	0	0	0	1273200	0	0	0	0	0	0	0	0	0	0	0	0	0	0	0	0	0	0	0	0	0	0	0	0	0	3727700	9820500	32249000	0	0
LOC_Os12g38110.1	LOC_Os12g38110.1	KFLEECLASDDPLVKESADWAR	2	2578.24	29788		11	yes	yes	3;4	2.5869e-34	156.88	0	0	0	0	0	0	0	0	0	0	0	0	0	0	0	0	0	0	0	0	0	0	0	0	0	343760	0	0	0	0	0	0	0	0	0	0	0	0	0	0	0	0	0	0	0	0	0	0	0	0	0	0	0	0	0	0	0	0	0	0	0	0	0	0	0	0	0	0	0	0	0	0	0	0	0	0	0	0	0	0	0	0	0	0	0	0	0	0	0	0	0	0	0	0	0	0	0	0	0	0	0	0	0	0	0	0	0	0	0	464770	924330	710460	0	0	0	21511	0	0	0	0	0	0	0	0	0	0	0	0	0	0	0	0	0	0	0	513450	557630	1553900	2709300	33357000	718920	0
LOC_Os12g38110.1	LOC_Os12g38110.1	DLSSNQLHR	0	1068.53	11088		4	yes	yes	2	0.003565	89.142	0	0	0	0	0	0	0	0	0	0	0	0	0	0	0	0	0	0	0	0	0	0	0	0	0	0	0	0	0	0	0	0	0	0	0	0	0	630830	0	0	0	0	0	0	0	0	0	0	0	0	0	0	0	0	0	0	0	0	0	0	0	0	0	0	0	0	0	0	0	0	0	0	0	0	0	0	0	0	0	0	0	0	0	0	0	0	0	0	0	0	0	0	0	0	0	0	0	0	0	0	0	0	0	0	0	0	0	0	0	0	1103700	1446800	0	0	0	0	551920	0	0	0	0	0	0	0	0	0	0	0	0	0	0	0	0	0	0	0	185240	0	2237300	14998000	709490	0
LOC_Os12g38110.1	LOC_Os12g38110.1	FLEECLASDDPLVK	0	1634.79	16811		2	yes	yes	2	0.0071749	58.274	0	0	0	0	0	0	0	0	0	0	0	0	0	0	0	0	0	0	0	0	0	0	0	0	0	0	0	0	0	0	0	0	0	0	0	0	0	0	0	0	0	0	0	0	0	0	0	0	0	0	0	0	0	0	0	0	0	0	0	0	0	0	0	0	0	0	0	0	0	0	0	0	0	0	0	0	0	0	0	0	0	0	0	0	0	0	0	0	0	0	0	0	0	0	0	0	0	0	0	0	0	0	0	0	0	0	0	0	0	0	0	0	0	0	0	0	0	0	0	0	0	0	0	0	0	0	0	0	0	0	0	0	0	0	0	0	268920	871980	3304500	7323400	545370	0
LOC_Os12g38110.1	LOC_Os12g38110.1	TVGDDIVPLVMPFVEENITKPDWR	1	2769.4	57937		29	yes	yes	3;4	1.2344e-50	160.57	0	0	0	0	0	0	0	0	0	0	0	0	0	0	0	0	0	0	0	0	0	1053500	0	0	0	0	0	0	0	0	0	0	0	0	0	0	0	0	0	0	0	0	0	0	0	0	0	0	0	0	0	0	0	0	0	0	0	0	0	0	0	0	0	0	0	0	0	0	0	0	0	0	0	0	0	0	0	0	0	0	0	0	0	0	0	0	0	0	0	0	0	0	2381200	0	0	0	0	0	0	0	0	0	0	0	0	0	0	0	0	0	0	585240	0	0	0	0	0	0	0	0	0	0	0	0	0	0	0	0	0	0	0	0	0	0	0	0	0	0	0	0	0	0
LOC_Os12g38110.1	LOC_Os12g38110.1	KFLEECLASDDPLVK	1	1762.88	29787		1	yes	yes	3	0.078161	18.364	0	0	0	0	0	0	0	0	0	0	0	0	0	0	0	0	0	0	0	0	0	0	0	0	0	0	0	0	0	0	0	0	0	0	0	0	0	0	0	0	0	0	0	0	0	0	0	0	0	0	0	0	0	0	0	0	0	0	0	0	0	0	0	0	0	0	0	0	0	0	0	0	0	0	0	0	0	0	0	0	0	0	0	0	0	0	0	0	0	0	0	0	0	0	0	0	0	0	0	0	0	0	0	0	0	0	0	0	0	0	0	0	0	0	0	0	0	0	0	0	0	0	0	0	0	0	0	0	0	0	0	0	0	0	0	0	0	0	0	2763600	333530	0
LOC_Os12g38110.1	LOC_Os12g38110.1	ALEDKILPYCDGIMTQLLK	1	2220.15	4254		4	yes	yes	3	2.274e-05	75.533	0	0	0	0	0	0	0	0	0	0	0	0	0	0	0	0	0	0	0	0	0	0	0	0	0	0	0	0	0	0	0	0	0	0	0	0	0	0	0	0	0	0	0	0	0	0	0	0	0	0	0	0	0	0	0	0	0	0	0	0	0	0	0	0	0	0	0	0	0	0	0	0	0	0	0	0	0	0	0	0	0	0	0	0	0	0	0	0	0	0	0	0	1627000	0	0	0	0	0	0	0	0	0	0	0	0	0	0	0	0	0	0	0	0	0	0	0	0	0	0	0	0	0	0	0	0	0	0	154590	0	0	0	0	0	0	0	0	0	0	0	0	0	0
LOC_Os12g38110.1	LOC_Os12g38110.1	YLIYAMPMLQSAADLSAHAAAADDEMLDYTNQLR	0	3771.76	66430		4	yes	yes	3	2.0198e-25	83.633	0	0	0	0	0	0	0	0	0	0	0	0	0	0	0	0	0	0	0	0	0	0	0	0	0	0	0	0	0	0	0	0	0	0	0	0	0	0	0	1278500	0	0	0	0	0	0	0	0	0	0	0	0	0	0	0	0	0	0	0	0	0	0	0	0	0	0	0	0	0	0	0	0	0	0	0	0	0	0	0	0	0	0	0	0	0	0	0	0	0	0	0	0	0	0	0	0	0	0	0	0	0	0	0	0	0	0	0	0	0	0	0	0	0	0	0	0	0	0	0	0	0	0	0	0	0	0	0	0	0	0	0	0	0	0	0	0	0	0	0	0	0	0
LOC_Os12g38110.1	LOC_Os12g38110.1	AQIKGFLLQTLSSPVASAR	1	1986.13	5960		6	yes	yes	3	2.4073e-07	89.669	0	0	0	0	0	0	0	0	0	0	0	0	0	0	0	0	0	0	0	0	0	0	0	0	0	0	0	0	0	0	0	0	0	0	0	0	0	0	0	0	0	0	0	0	0	0	0	0	0	0	0	0	0	0	0	0	0	0	0	0	0	0	0	0	0	0	0	0	0	0	0	0	0	0	0	0	0	0	0	0	0	0	0	0	0	0	0	0	0	0	0	0	0	0	0	0	0	0	0	0	0	0	0	0	0	0	0	0	0	0	0	0	1104500	0	0	0	0	0	0	0	0	0	0	0	0	0	0	0	0	0	0	0	0	0	0	0	0	0	0	0	0	0
LOC_Os12g38110.1	LOC_Os12g38110.1	TAIGVLGDLADTLGVHAGPLINQSISSKK	1	2874.58	54830		6	yes	yes	3;4	1.4646e-23	90.37	0	0	0	0	0	0	0	0	0	0	0	0	0	0	0	0	0	0	0	0	0	0	0	0	0	0	0	0	0	0	0	0	0	0	0	0	0	0	0	0	0	0	0	0	0	0	0	0	0	0	0	0	0	0	0	0	0	0	0	0	0	0	0	0	0	0	0	0	0	0	0	0	0	0	0	0	0	0	0	0	0	0	0	0	0	0	0	0	0	0	0	0	0	0	0	0	0	0	0	0	0	0	0	0	0	0	987400	0	0	0	0	0	0	0	0	0	0	0	0	0	0	0	0	0	0	0	0	0	0	0	0	0	0	0	0	0	0	0	0	0	0	0
LOC_Os12g38110.1	LOC_Os12g38110.1	ALYNALGFAQVNFSNDMERDYIMR	1	2837.33	5090		27	yes	yes	2;3;4	1.2279e-104	195.56	0	0	0	0	0	0	0	0	0	0	0	0	0	0	0	0	0	0	0	0	0	0	0	0	0	0	0	0	0	0	0	0	0	0	0	0	0	0	0	0	0	0	0	0	0	0	0	0	0	0	0	0	0	0	0	0	0	0	0	0	0	0	0	0	0	0	0	0	0	0	0	0	0	0	0	0	0	0	0	0	0	0	0	0	0	0	0	0	0	0	0	0	0	0	0	0	0	0	0	0	0	0	0	0	0	0	0	0	0	0	0	0	0	0	0	0	0	0	717900	0	0	0	0	0	0	0	0	0	0	0	0	0	0	0	0	0	0	0	0	0	0	0
LOC_Os12g38110.1	LOC_Os12g38110.1	ILPYCDGIMTQLLK	0	1663.87	27139		1	yes	yes	2	0.015071	54.143	0	0	0	0	0	0	0	0	0	0	0	0	0	0	0	0	0	0	0	0	0	0	0	0	0	0	0	0	0	0	0	0	0	0	0	711730	0	0	0	0	0	0	0	0	0	0	0	0	0	0	0	0	0	0	0	0	0	0	0	0	0	0	0	0	0	0	0	0	0	0	0	0	0	0	0	0	0	0	0	0	0	0	0	0	0	0	0	0	0	0	0	0	0	0	0	0	0	0	0	0	0	0	0	0	0	0	0	0	0	0	0	0	0	0	0	0	0	0	0	0	0	0	0	0	0	0	0	0	0	0	0	0	0	0	0	0	0	0	0	0	0	0
LOC_Os12g38110.1	LOC_Os12g38110.1	NGILEAYSGILQGFKSSPK	1	2008.06	42392		3	yes	yes	3	4.8362e-07	87.85	0	0	0	0	0	0	0	0	0	0	0	0	0	0	0	0	0	0	0	0	0	0	0	0	0	0	0	161710	0	0	0	0	0	0	0	0	0	0	0	0	0	0	0	0	0	0	0	0	0	0	0	0	0	0	0	0	0	0	0	0	0	0	0	0	0	0	0	0	0	0	0	0	0	0	0	0	0	0	0	0	0	0	0	0	0	0	0	0	0	0	0	0	0	0	0	0	0	0	0	0	0	0	0	0	0	0	0	0	0	0	0	0	0	0	0	0	0	0	0	0	0	0	0	0	0	0	0	0	0	0	0	0	0	0	0	0	0	0	0	0	0	0
LOC_Os12g38110.1	LOC_Os05g28510.4;LOC_Os05g28510.3;LOC_Os05g28510.2;LOC_Os05g28510.1;LOC_Os12g38110.1	DTTAWTLGR	0	1019.5	11706		3	no	no	2	0.0014148	110.31	0	0	0	0	0	0	0	0	0	0	0	0	0	0	0	0	0	0	0	0	0	0	493670	0	0	0	0	0	0	0	0	0	0	720430	0	0	0	0	0	0	0	0	0	0	0	0	0	0	0	0	0	0	0	0	0	0	0	0	0	0	0	0	0	0	366210	0	392440	0	0	0	0	0	0	0	0	0	0	0	0	0	0	0	0	0	0	0	0	0	0	0	0	0	0	0	1272900	0	0	0	0	0	0	183880	0	0	0	0	0	0	0	0	0	0	0	0	0	0	0	0	0	0	0	0	0	0	0	0	0	0	0	0	0	0	0	0	0	0	0	0	0	4086500	766900	0
LOC_Os12g38310.1	LOC_Os12g38310.1	CFTDCVDTFR	0	1319.53	8711		2	yes	yes	2	0.0077659	84.213	0	0	0	0	0	0	0	0	0	0	0	0	0	0	0	0	0	0	0	0	0	0	0	0	0	0	0	0	0	0	0	0	0	0	0	0	0	0	0	0	0	0	0	0	0	0	0	0	0	0	0	0	0	0	0	0	0	0	0	0	0	0	0	0	0	0	0	0	0	0	0	0	0	0	0	0	0	0	0	0	0	0	0	0	0	0	0	0	0	0	0	0	0	0	0	0	0	0	0	0	2480200	2303800	3912200	3102900	6010600	6386500	4399500	3553000	2585100	1530400	2125500	1655800	1602200	881170	933680	0	0	278350	0	0	0	0	0	0	0	0	0	0	0	0	0	0	0	0	0	0	0	0	0	0	0	0
LOC_Os12g38310.1	LOC_Os12g38310.1	CFTDCVDTFRR	1	1475.63	8712		3	yes	yes	3	0.013057	43.628	0	0	0	0	0	0	0	0	0	0	0	0	0	0	0	0	0	0	0	0	0	0	0	0	0	0	0	0	0	0	0	0	0	0	0	0	0	0	0	0	0	0	0	0	0	0	0	0	0	0	0	0	0	0	0	0	0	0	0	0	0	0	0	0	0	0	0	0	0	0	0	0	0	0	0	0	0	0	0	0	0	0	0	0	0	0	0	0	0	0	0	0	0	0	0	0	0	0	0	0	0	1387700	3452900	3962700	2610500	4167900	4357600	39500	0	0	3670800	0	0	0	0	0	0	0	0	0	0	0	0	0	0	0	0	0	0	0	0	0	0	0	0	0	0	0	0	0	0	0
LOC_Os12g38310.1	LOC_Os12g38310.1	MAAMVDQLQIR	0	1274.65	38971		1	yes	yes	2	0.012668	57.598	0	0	0	0	0	0	0	0	0	0	0	0	0	0	0	0	0	0	0	0	0	0	0	0	0	0	0	0	0	0	0	0	0	0	0	0	0	0	0	0	0	0	0	0	0	0	0	0	0	0	0	0	0	0	0	0	0	0	0	0	0	0	0	0	0	0	0	0	0	0	0	0	0	0	0	0	0	0	0	0	0	0	0	0	0	0	0	0	0	0	0	0	0	0	0	0	0	0	0	0	0	0	0	0	0	0	0	0	0	0	0	0	0	0	0	0	0	0	0	0	0	0	0	0	0	0	0	0	0	0	0	0	0	0	0	0	0	0	0	458970	1202700	0
LOC_Os12g38310.1	LOC_Os12g38310.1	MAAMVDQLQIRDSLR	1	1745.89	38972		12	yes	yes	3	0.00032449	82.102	0	0	0	0	0	0	0	0	0	0	0	0	0	0	0	0	0	0	0	0	0	0	0	0	0	0	0	0	0	0	0	0	0	779680	0	0	0	0	0	0	0	0	0	0	0	0	0	0	0	0	0	0	0	0	0	0	0	0	0	0	0	0	0	0	0	0	0	0	0	0	0	0	0	0	0	0	0	0	0	0	0	0	0	0	0	0	0	0	0	0	0	0	0	0	0	0	0	0	0	0	0	0	0	0	0	0	0	0	0	0	0	0	0	0	0	0	0	0	0	0	0	0	0	0	0	0	0	0	0	0	0	0	0	0	0	0	0	0	0	0	0	0
LOC_Os12g38490.1	LOC_Os12g38490.1	IAGTGSLVHQSLVAKR	1	1635.94	24867		13	yes	yes	3;4	0.00013287	97.45	0	0	0	0	0	0	0	0	0	0	0	0	0	0	0	4671400	9546200	0	46085000	129310000	24633000	13000000	0	3633200	3641300	2245600	844290	0	0	1848000	2915100	0	0	0	0	0	0	0	0	875730	0	0	655580	1018800	679980	789990	996430	0	0	0	0	757390	0	1246800	1923200	0	662110	0	0	0	0	0	0	0	0	0	0	0	0	0	0	0	0	0	0	0	0	0	0	0	0	0	0	0	0	0	6610100	13692000	6208100	32370000	64586000	57953000	26717000	25127000	12628000	2584900	0	0	0	0	0	1155000	1700800	1588600	0	1547200	1209100	902510	1005100	926520	1388700	1868900	0	0	0	2110700	2119100	0	0	0	0	0	194480	0	0	0	0	3731700	0	0	417470	32154	0	0	0	459210	0	0	0	0	0	0
LOC_Os12g38490.1	LOC_Os12g38490.1	TLLIHCAQAVATDDRR	1	1838.94	56472		22	yes	yes	2;3;4	2.857e-40	166.19	0	0	0	0	0	0	0	0	0	0	0	0	0	0	0	0	0	0	26509000	121120000	42910000	0	0	0	0	0	0	0	0	0	0	0	0	0	0	0	0	0	0	0	0	0	0	0	0	0	0	0	0	0	0	0	0	0	0	0	0	0	0	132110	0	0	0	0	0	0	0	0	0	0	0	0	0	0	0	0	0	0	0	0	0	0	0	0	0	0	0	0	0	27499000	98901000	75281000	0	0	0	0	0	0	0	0	0	1754500	0	0	0	0	0	1334700	0	0	0	0	0	3512200	0	0	7373300	0	0	8652900	0	0	0	1790900	0	0	0	0	0	0	0	0	0	0	0	0	0	0	0	0	0	0
LOC_Os12g38490.1	LOC_Os12g38490.1	LAHCFAEGLQAR	0	1371.67	31905		6	yes	yes	2;3	1.8265e-05	107.03	0	114830	0	0	0	0	0	0	0	0	0	0	0	996650	0	0	0	0	0	35211000	16189000	0	0	0	0	0	0	0	0	0	0	0	0	0	0	0	0	0	0	0	0	0	0	0	0	0	0	0	0	0	0	0	0	0	0	0	0	0	0	0	0	0	0	0	0	0	0	0	0	0	0	0	0	0	0	0	0	0	0	606610	0	241030	0	0	0	0	5272700	11458000	8104600	36829000	52865000	19459000	6390500	5474800	0	0	0	0	0	0	1998200	0	0	0	0	2056100	0	0	0	0	0	0	0	0	1250500	1302200	1942700	0	0	0	0	0	0	0	0	0	0	0	0	0	0	0	0	0	0	0	0	0	0	0	0	0
LOC_Os12g38490.1	LOC_Os12g38490.1	LLIEQNIFGR	0	1201.68	35216		14	yes	yes	2	2.4705e-07	155.01	0	0	0	0	0	0	0	0	0	0	0	0	0	0	0	0	0	0	10718000	30797000	13651000	6715400	0	0	0	0	0	0	0	0	0	0	0	0	0	0	0	0	0	0	0	0	0	0	0	0	0	0	0	0	0	0	0	0	0	0	0	0	0	0	0	0	0	0	0	0	0	0	0	0	0	0	0	0	0	0	0	0	0	0	0	0	0	0	0	0	0	0	0	5722300	20346000	8141800	3910400	0	0	0	1547000	0	0	0	0	0	0	0	0	0	0	0	0	0	0	0	0	0	0	3003300	2370000	0	2810700	0	0	0	0	0	0	0	0	0	0	0	0	0	0	339470	619690	719060	0	0	0	0	0	0
LOC_Os12g38490.1	LOC_Os12g38490.1	ISQREGGPPEVR	1	1323.69	28365		5	yes	yes	3	0.0011012	63.727	0	0	0	0	0	0	0	0	0	0	0	0	0	0	0	0	0	0	13690000	22047000	0	0	568300	0	0	0	0	0	0	0	3491700	0	0	0	0	0	0	0	0	0	0	0	0	0	0	2827400	0	152760	0	513480	0	961510	0	0	0	0	73436	0	0	0	0	0	0	0	183770	37551	0	0	0	0	0	0	0	0	0	31077	0	0	0	0	0	0	0	0	0	0	1232700	2135300	2510900	12154000	19975000	5143400	3719700	0	6160300	0	0	0	763030	0	1508300	360490	652000	584260	0	0	0	883070	0	0	0	1610500	0	0	2249200	0	0	0	0	0	0	0	0	0	0	0	731610	972290	104590	0	0	0	0	0	0	0	0	0	0	0	0	0
LOC_Os12g38490.1	LOC_Os12g38490.1	MTGIDLPQPGFRPTER	1	1813.91	41372		9	yes	yes	3	9.6271e-05	102.38	0	0	0	0	0	0	0	0	0	0	0	0	0	0	0	3331000	0	0	0	26691000	15163000	9165200	0	1545000	805870	0	0	0	0	2835700	0	0	0	0	0	0	0	0	0	213160	0	0	0	0	0	0	534790	0	0	0	0	0	0	702550	0	0	0	0	0	0	0	0	0	0	0	0	0	0	0	0	0	0	0	0	0	0	0	0	0	0	0	0	0	0	0	0	929660	1487700	1044100	0	13200000	5538000	4535400	6253000	0	0	0	0	4518900	0	0	1823000	0	0	0	0	0	0	0	0	0	0	0	0	0	0	0	0	1350400	0	0	0	0	0	0	0	1024600	0	0	0	0	0	0	0	0	0	0	0	0	0	0	0
LOC_Os12g38490.1	LOC_Os12g38490.1	KNPYDDEELELEGGRSSK	2	2064.96	30735		1	yes	yes	3	0.012004	40.515	0	0	0	0	0	0	0	0	0	0	0	0	0	0	0	0	0	0	6016200	15704000	4769500	0	0	0	0	0	0	0	0	0	0	0	0	0	0	0	0	0	0	0	0	0	0	0	0	0	0	0	0	0	0	0	0	0	0	0	0	0	0	0	0	0	0	0	0	0	0	0	0	0	0	0	0	0	0	280640	0	0	0	0	0	0	0	0	273820	0	1581800	3146400	3129400	8217500	17362000	9670700	7127400	6969200	0	0	0	0	0	0	0	0	0	0	0	0	0	0	0	0	0	0	0	0	0	0	0	0	0	0	1875000	0	1913000	0	0	0	0	0	0	0	0	0	0	0	0	0	0	0	0	0	0	0
LOC_Os12g38490.1	LOC_Os12g38490.1	AGFKQLPLNPEIVQVVR	1	1907.1	2638		4	yes	yes	3	5.2e-05	95.57	0	0	0	0	0	0	0	0	0	0	0	0	0	0	0	2192200	2440200	2395900	7497600	25092000	14244000	7148100	0	2425700	1748200	0	0	0	0	0	0	0	0	0	0	0	0	0	0	0	0	0	0	0	0	0	0	0	0	0	0	0	0	0	0	0	0	0	0	0	0	0	0	0	0	0	0	0	0	0	0	0	0	0	0	0	0	0	0	0	0	0	0	0	0	0	0	0	0	308470	0	0	0	0	0	0	0	0	0	0	0	0	0	0	0	481710	627060	222670	0	0	0	0	0	0	0	0	1090200	315020	2719600	2679100	1245000	0	1930300	0	1368400	1204500	1364000	0	0	0	0	0	0	0	0	0	0	0	0	0	0	0
LOC_Os12g38490.1	LOC_Os12g38490.1	NLMDESVVIDSPR	0	1473.71	43112		6	yes	yes	2	0.00085124	79.693	0	0	0	0	0	0	0	0	0	0	0	1342800	0	0	0	0	0	0	0	11878000	7060100	3200800	0	0	0	0	0	0	0	0	0	0	0	0	0	0	0	0	0	0	0	0	0	0	0	0	0	0	0	0	0	0	0	0	0	0	0	0	0	0	0	0	0	0	0	0	0	0	0	0	0	0	0	0	0	0	0	0	0	0	0	0	0	0	0	0	0	0	2050800	0	7420200	6585500	2208600	4901300	0	232040	0	0	0	0	0	0	924110	0	0	0	0	0	0	0	0	0	0	0	0	0	0	0	561470	0	530310	0	1243700	0	0	0	607020	0	0	0	0	0	0	0	0	0	0	0	0	0	0	0
LOC_Os12g38490.1	LOC_Os12g38490.1	EAVDVVVATASGGGGR	0	1443.73	12394		6	yes	yes	2	2.2411e-14	146.16	0	0	0	0	0	0	0	0	0	0	0	0	0	0	0	0	0	0	0	0	0	0	0	0	0	0	0	0	0	0	0	0	0	0	0	0	0	0	0	0	0	0	0	0	0	0	0	0	0	0	0	0	0	0	0	0	0	0	0	0	0	0	0	0	0	0	0	0	0	0	0	0	0	0	0	282600	0	0	0	0	0	0	0	0	0	0	0	0	0	7311600	14575000	6711400	0	0	0	0	0	0	0	0	0	0	765500	0	0	0	0	0	380090	0	0	0	75121	0	0	103320	0	0	140330	2182400	1680900	0	2054300	2785600	1817300	977610	948730	0	859770	0	1045600	516070	0	0	0	0	0	0	0	0	0	0
LOC_Os12g38490.1	LOC_Os12g38490.1	IAMKEEAAKNEASAGGK	2	1703.85	24935		3	yes	yes	3;4	3.6935e-10	114.52	0	0	0	0	0	0	0	0	0	0	0	0	0	0	0	0	0	0	0	0	0	0	0	0	0	0	6715800	0	0	0	0	1106200	0	0	0	0	0	0	0	0	0	0	0	0	0	0	0	0	0	0	0	0	0	0	0	0	0	0	0	0	0	0	0	0	0	0	0	0	0	0	0	0	0	0	0	35919	0	0	0	0	0	0	0	0	0	0	1452300	818750	295140	501940	20689000	2319000	2786800	0	0	0	0	0	0	0	0	0	0	0	187180	0	0	0	0	0	0	0	0	0	429060	330040	404210	0	0	1470200	0	0	348930	924460	126720	767650	637470	39724	0	0	0	0	0	0	0	0	0	0	0	0	0	0
LOC_Os12g38490.1	LOC_Os12g38490.1	QTAVQGDDVAAR	0	1229.6	46315		18	yes	yes	2	3.0516e-15	145.99	0	379460	0	0	0	0	0	0	0	0	0	0	0	0	0	0	0	0	0	0	3095300	0	0	0	0	0	0	0	0	0	0	0	0	0	0	0	0	0	0	0	0	0	0	0	0	0	0	0	0	0	0	0	0	0	0	0	0	0	0	0	0	0	0	0	0	0	0	0	0	0	0	0	0	0	0	0	0	0	0	0	0	0	0	0	0	0	0	0	0	14578000	0	8773600	0	0	0	2006200	0	0	0	0	0	0	0	0	0	0	0	0	0	0	0	0	0	0	0	0	2186600	0	825650	0	437480	0	0	0	0	1683900	0	2443200	0	527690	0	0	304570	278860	0	0	0	0	85999	230050	156500	0
LOC_Os12g38490.1	LOC_Os12g38490.1	EAVDVVVATASGGGGRGR	1	1656.85	12395		0	yes	yes	3	0.0024658	50.387	0	0	0	0	0	0	0	0	0	0	0	0	0	0	0	0	0	0	0	0	0	0	0	0	0	0	0	0	0	0	0	0	0	0	0	0	0	0	0	0	0	0	0	0	0	0	0	0	0	0	0	0	0	0	0	0	0	0	0	0	0	0	0	0	0	0	0	0	0	0	0	0	0	0	0	0	0	0	0	0	0	0	0	0	0	0	1317200	1679100	0	5009500	11484000	5396700	0	0	0	0	0	0	0	0	0	0	753490	0	0	0	0	0	0	0	0	0	0	0	0	0	0	0	1725700	0	0	0	0	584380	0	0	0	0	0	0	0	0	0	0	0	0	0	0	0	0	0	0
LOC_Os12g38490.1	LOC_Os12g38490.1	KNPYDDEELELEGGR	1	1762.8	30734		2	yes	yes	3	0.0287	35.303	0	0	0	0	0	0	0	0	0	0	0	0	0	0	0	0	0	0	0	0	0	7449000	1277300	0	0	0	0	0	0	0	0	0	0	0	0	0	0	0	0	0	0	0	0	0	0	0	0	0	0	0	0	0	0	0	0	0	0	0	0	0	0	0	0	0	0	0	0	0	0	0	0	0	0	0	0	0	0	0	0	0	0	0	0	0	0	0	0	1691500	0	0	7737300	2444700	2808000	0	0	0	0	0	0	0	0	0	0	0	0	1807900	0	0	0	0	0	0	0	0	0	0	0	0	0	0	0	0	800490	911690	0	0	0	0	0	0	0	0	0	0	0	0	0	0	0	0	0	0
LOC_Os12g38490.1	LOC_Os12g38490.1	YAQEFGVPFKYNAIAAVK	1	2015.05	65385		2	yes	yes	3	8.7633e-06	92.575	0	0	0	0	0	0	0	0	0	0	0	0	0	0	0	0	0	0	0	0	0	0	0	0	1025600	0	0	0	0	0	0	0	0	0	0	0	0	0	0	1347500	755480	0	0	0	0	1917700	0	0	0	0	0	0	0	0	0	0	0	0	0	0	0	0	0	0	0	0	0	0	0	0	0	0	0	0	0	0	0	0	0	0	0	0	0	0	0	363580	0	0	0	4121900	6895900	215790	2234400	3501400	1569600	0	0	0	0	0	0	0	0	0	0	0	0	0	0	0	0	0	0	0	0	0	1541700	0	0	0	0	0	0	0	0	0	0	0	0	0	0	0	0	0	0	0	0	0	0	0	0	0
LOC_Os12g38490.1	LOC_Os12g38490.1	SSKQTAVQGDDVAAR	1	1531.76	53300		2	yes	yes	3	0.0024361	58.071	0	0	0	0	0	0	0	0	0	0	0	0	0	0	0	0	0	0	0	0	0	0	0	0	0	0	0	0	0	0	0	0	0	0	0	0	0	0	0	0	0	0	0	0	0	0	0	0	0	0	0	0	0	0	0	0	0	0	0	0	0	0	0	0	0	0	0	0	0	0	0	0	0	0	0	0	0	0	0	0	0	0	0	0	0	0	0	0	0	6041000	5096200	747480	1777000	1575000	734520	0	976950	0	892750	586960	0	0	0	0	0	0	0	0	0	0	0	0	0	0	0	0	0	0	0	29026	0	0	0	0	0	0	350480	813360	0	0	0	0	0	77367	0	0	0	0	0	0	0	0
LOC_Os12g38490.1	LOC_Os12g38490.1	DIVLSNIR	0	928.534	10706		1	yes	yes	2	0.0069086	111.04	0	0	0	0	0	0	0	0	0	0	0	0	0	0	0	616540	0	0	0	0	0	0	0	0	0	0	0	0	0	0	0	0	0	0	0	0	0	0	0	0	0	0	0	0	0	0	0	0	0	0	0	0	0	0	0	0	0	0	0	0	0	0	0	0	0	0	0	0	0	0	0	0	0	0	0	0	0	0	0	0	0	0	0	0	0	0	0	0	0	0	0	0	0	0	0	0	0	0	0	0	0	0	0	0	0	0	0	1705600	0	0	0	0	0	0	0	0	0	0	0	0	0	0	0	0	0	0	0	0	0	0	0	0	0	0	0	0	0	0	0	0	0	0
LOC_Os12g38490.1	LOC_Os12g38490.1	YAQEFGVPFK	0	1184.59	65384		0	yes	yes	2	0.052812	59.35	0	0	0	0	0	0	0	0	0	0	0	0	0	0	0	0	0	0	0	0	0	0	0	0	1299300	0	0	0	0	0	0	0	0	0	0	0	0	0	0	0	0	0	0	0	0	0	0	0	0	0	0	0	0	0	0	0	0	0	0	0	0	0	0	0	0	0	0	0	0	0	0	0	0	0	0	0	0	0	0	0	290770	0	0	0	0	0	0	0	0	0	0	0	0	0	0	0	0	0	0	0	0	0	0	0	0	0	0	0	0	0	0	0	0	0	0	0	0	0	0	0	0	0	0	0	0	0	0	0	0	0	0	0	0	0	0	0	0	0	0	0	0	0
LOC_Os12g38490.1	LOC_Os12g38490.1	NLMDESVVIDSPRDIVLSNIR	1	2384.24	43113		0	yes	yes	3	0.0044407	44.816	0	0	0	0	0	0	0	0	0	0	0	0	0	0	0	0	0	0	0	0	0	0	0	0	34450	0	0	0	0	0	0	0	0	0	0	0	0	0	0	0	0	0	0	0	0	0	0	0	0	0	0	0	0	0	0	0	0	0	0	0	0	0	0	0	0	0	0	0	0	0	0	0	0	0	0	0	0	0	0	0	0	0	0	0	0	0	0	0	0	0	0	0	0	0	0	0	0	0	0	0	0	0	0	0	0	0	0	0	0	0	0	0	0	0	0	0	0	0	0	0	0	0	0	0	0	0	0	0	0	0	0	0	0	0	0	0	0	0	0	0	0	0
LOC_Os12g38900.1	LOC_Os12g38900.1	SSSGAVEESKEGVEESNKSNVLTIGSIR	2	2892.43	53445		182	yes	yes	3;4	0	331.69	0	0	1610100	499770	0	688050	1491200	2670600	1488900	2019300	0	8170500	5783000	7436000	1297200	2139800	0	0	3662200	0	3584200	0	0	192700000	160720000	114120000	70046000	593950000	230720000	260560000	403820000	58282000	145480000	87672000	21332000	125040000	79907000	60079000	39505000	38489000	34933000	16652000	26080000	28350000	20739000	18903000	16151000	10955000	13974000	0	0	0	0	9525500	12653000	0	0	0	0	0	0	0	0	0	0	0	0	0	2826800	0	0	0	0	0	915580	0	0	1304900	0	1811900	2851100	2434700	1289000	0	0	1205500	0	0	0	1198600	1859200	3513700	2541000	6329000	97904000	351060000	232480000	184400000	717030000	557860000	528040000	637270000	679430000	1159200000	205910000	336000000	259170000	228390000	121870000	151220000	106420000	93451000	165270000	39316000	21588000	2865000	22530000	25042000	24872000	44990000	19552000	0	24023000	24385000	13535000	14273000	9591800	10041000	5644300	8854200	12070000	15106000	10463000	6587500	10663000	9498700	9734200	13741000	13013000	23847000	12739000	3401000
LOC_Os12g38900.1	LOC_Os12g38900.1	STLMKHEDTIIFGLLER	1	2002.06	53729;53730	4090	142	yes	yes	2;3;4	3.0055e-43	171.71	0	0	0	0	0	0	0	0	0	0	0	876180	0	0	0	0	0	0	0	0	0	0	0	53738000	31770000	32877000	44466000	272140000	128410000	137370000	212110000	0	55100000	36909000	12210000	59442000	35801000	24073000	24218000	21152000	7323900	742730	7891600	6322700	7722500	1838900	6841100	1288200	0	0	0	0	0	469340	0	0	0	0	0	0	0	0	0	0	0	0	0	0	0	0	0	0	0	0	0	0	0	0	0	0	0	232300	0	90840	0	0	0	0	0	0	0	0	0	0	26244000	48770000	80808000	65820000	274190000	118470000	92116000	596540000	279580000	465460000	335930000	340260000	96794000	45594000	31221000	41195000	23321000	9400900	41007000	10183000	7997600	27312000	4128300	1972200	27930000	14725000	7047900	0	17222000	3962400	4474500	3467200	2338100	4543700	0	0	707630	699560	0	861310	1165800	3340900	0	0	681630	1726600	633300	0
LOC_Os12g38900.1	LOC_Os12g38900.1	EVQVQYLLK	0	1118.63	15051		73	yes	yes	2	6.7155e-05	146.54	0	0	0	0	0	0	0	0	0	0	0	0	0	0	0	0	0	0	0	0	0	0	0	40501000	60360000	30685000	19288000	127980000	108820000	128180000	158070000	24889000	0	75142000	7702700	35650000	35443000	0	13939000	0	0	7297700	0	0	0	7693600	7556300	5515900	0	0	0	2483300	5551100	4238700	4902300	3081500	0	0	0	0	0	0	0	0	0	0	0	0	0	0	0	0	0	0	0	0	0	0	0	0	0	0	0	0	0	0	0	0	0	0	0	0	0	0	28680000	86924000	55360000	64021000	268160000	228010000	304560000	237620000	298750000	345510000	187670000	206930000	128310000	68519000	56760000	51611000	57847000	25532000	57457000	31236000	27215000	50270000	53286000	9357800	11417000	11136000	7126100	0	11491000	746170	7405300	7296200	5213900	0	5035600	10439000	5841500	4671400	2924700	3867000	5597500	5681100	4929600	4677800	3635400	4897900	3801900	2022000
