## Supplemental Table S1 for "A Co-Fractionation Mass Spectrometry-based Prediction of Protein Complex Assemblies in the Developing Rice Aleurone-subaleurone" (part 36 of 40)

### Sheet: Table S1B. Pep_IEX (continued)
Supplemental Table S1B. The abundance of peptides across the IEX fractions for both biological replicates was obtained from rice aleurone and subaleurone layers.
LOC_Os12g38900.1	LOC_Os12g38900.1	SQFCYNPDTYDPNASR	0	1933.79	52776		135	yes	yes	2;3	0	320.48	0	0	0	0	0	0	218090	1207600	1162500	842860	1786800	0	0	0	0	0	0	0	0	0	0	0	0	89008000	76580000	47236000	0	332500000	86470000	142170000	140980000	18249000	60444000	0	0	7536500	0	4805100	22850000	3472400	0	7681800	15585000	16233000	11273000	11926000	9875400	0	36506000	0	0	18239000	4434100	355370	0	0	3330400	2173200	2059200	3065000	1907900	2621900	2253500	1765900	0	893390	0	0	92041	0	0	0	0	450290	318520	213380	183980	462950	760550	572710	602040	0	0	0	0	0	0	0	0	0	0	0	1812000	0	36844000	61635000	53278000	50226000	232720000	148240000	205210000	320540000	314700000	253860000	99254000	152590000	113610000	167390000	72437000	59984000	0	0	113700000	24356000	26378000	56942000	22435000	9597800	16868000	17121000	7178200	0	12095000	6163000	10191000	7548100	5270400	5074500	2977300	2346900	5050800	2416400	1805700	2072900	3273200	3521000	2646300	2338900	1571100	5412200	1766000	0
LOC_Os12g38900.1	LOC_Os12g38900.1	MELPLDKAAAR	1	1213.65	39718;39719	4089	133	yes	yes	2	5.6254e-11	145.72	0	0	0	0	0	0	695050	2580500	1281200	1640200	1408400	0	0	3638200	1768800	0	0	0	0	0	0	0	11630000	89427000	80852000	47728000	100020000	295140000	49489000	59971000	152480000	3834100	0	62259000	37639000	12081000	11581000	19126000	5858900	5413500	15282000	4283100	15337000	0	10979000	7636700	3515200	5940800	5219100	4518000	1366300	3155400	4271700	4173800	3755200	5104800	4198300	2831900	2694200	3078700	2396800	3537200	2632200	2499500	3388600	2226200	2095700	0	1744600	0	0	0	1297600	2572700	1126600	0	321960	1656000	0	1317300	0	374470	0	0	0	913180	0	0	0	911490	0	1694100	2189500	3718300	60919000	80246000	54646000	75152000	253500000	102480000	166610000	213920000	143230000	289190000	74591000	85776000	60996000	128550000	26265000	26698000	31452000	33995000	53769000	15718000	0	46611000	9291300	3570300	13323000	25112000	9118600	0	11367000	15327000	1527600	10252000	6906600	586680	1670700	14681000	6852900	756990	0	3910600	1391400	719950	4218100	5020500	646420	6460800	0	0
LOC_Os12g38900.1	LOC_Os12g38900.1	IHYGKYVAEAK	1	1277.68	26325		47	yes	yes	2;3	1.2803e-08	125.72	0	0	0	0	0	0	0	0	0	0	0	0	0	0	0	0	0	0	0	0	0	0	0	0	0	0	5207800	110750000	6267200	0	43662000	613930	0	13864000	0	0	0	2729400	0	0	0	0	0	473340	0	0	0	0	0	0	0	0	0	0	0	0	0	0	0	0	0	0	0	0	0	0	0	0	0	0	0	0	0	0	0	848850	0	0	0	288280	0	0	0	0	0	0	0	0	0	0	0	0	0	0	0	104370000	38408000	142360000	297460000	274080000	191860000	155970000	110260000	139050000	166610000	79107000	52560000	66183000	55815000	33821000	33468000	38433000	27409000	19012000	22855000	14020000	13013000	0	0	0	0	0	0	0	2540500	299010	0	0	0	687100	0	0	144520	358730	0	0	0	84359	168140	0	0	0
LOC_Os12g38900.1	LOC_Os12g38900.1	IWDVYFGDLLPR	0	1492.77	29131		113	yes	yes	2;3	3.5398e-17	159.4	0	0	0	0	0	0	0	0	0	0	0	0	559110	0	2126900	0	0	0	0	0	318170	0	0	12514000	30564000	21555000	11277000	79042000	67938000	95122000	97377000	1466700	19928000	17685000	1706100	22398000	21227000	11129000	8476800	11429000	7828400	314160	0	2988700	0	3308800	4600700	2022400	1544700	1688600	0	0	2515900	1910100	2780400	0	898700	0	0	0	0	0	0	0	0	0	0	0	0	0	0	0	0	0	0	0	0	0	0	0	0	0	0	0	0	0	0	0	0	0	0	0	0	3177700	16210000	26834000	26407000	30585000	115830000	89983000	82225000	97599000	92773000	231890000	38417000	36581000	39097000	26694000	21419000	8739100	21785000	10584000	7885400	0	0	0	4303300	0	2979300	3103400	1909600	0	0	4567800	0	2289700	0	0	740750	0	0	0	0	0	466110	1474500	684160	0	0	0	0	0
LOC_Os12g38900.1	LOC_Os12g38900.1	LVKEGSDGNCGSSACWDMLILQALSKR	2	2994.44	38226		41	yes	yes	3;4	1.7674e-162	209.89	0	0	0	0	0	0	0	0	0	0	0	0	0	0	0	0	0	180590	0	0	0	71737	0	19921000	8096700	6283400	0	45121000	21708000	45476000	38801000	0	0	0	0	0	5830300	0	0	5371300	0	0	0	0	0	0	0	0	0	0	0	0	0	0	0	0	0	0	0	0	0	0	0	0	0	0	0	0	0	0	0	0	0	0	0	0	0	0	0	0	0	0	0	0	0	0	0	0	0	357360	0	0	0	0	7001800	11529000	0	23755000	104730000	44650000	59390000	49842000	34202000	90807000	0	19681000	39886000	8885800	5113900	10590000	4819900	3921600	11747000	3525800	2082200	5520200	1988200	0	4290200	0	680010	0	3081800	0	0	0	0	0	0	0	0	0	0	0	0	0	0	0	0	0	0	0
LOC_Os12g38900.1	LOC_Os12g38900.1	FNGSLVEFMVK	0	1269.64	17161;17162	4088	32	yes	yes	2	6.2042e-11	150.27	0	0	0	0	0	0	0	0	0	0	0	0	0	0	0	807280	0	0	0	0	0	0	0	3193900	2602900	2850900	0	26884000	22158000	24454000	31859000	0	4867200	5571000	0	3561800	2886500	0	503680	0	0	0	0	0	0	0	0	0	0	0	0	0	0	0	0	0	0	0	0	0	0	374780	0	0	0	0	0	0	0	0	0	0	0	0	0	0	0	0	0	0	0	0	0	0	0	0	0	0	0	0	0	0	0	0	5932800	12013000	9481700	17007000	54622000	27535000	36798000	45944000	53500000	46746000	14507000	5356400	4505800	9941200	8107300	9581400	7893600	4933400	2105500	3062100	0	0	0	1864500	1441100	804060	1922900	0	0	0	0	0	0	0	0	0	0	0	0	0	0	0	0	0	0	0	0	0
LOC_Os12g38900.1	LOC_Os12g38900.1	FQGAPDTYTPAILNKDSDKLMELLTFAK	2	3126.59	17360		11	yes	yes	3;4	3.4589e-16	82.6	0	0	0	0	0	0	0	0	0	0	0	0	0	0	0	0	343390	0	0	0	0	0	0	0	0	0	0	0	0	0	0	0	0	0	0	0	0	0	0	0	0	0	0	0	0	0	0	0	0	0	0	0	0	0	0	0	0	0	0	0	0	0	0	0	0	0	0	0	0	0	0	0	0	0	0	0	0	0	0	0	0	0	0	0	0	0	0	0	0	0	0	966570	0	0	3868200	7660100	9240100	10503000	39914000	21377000	20640000	18164000	20017000	32737000	8588100	5657100	6263200	4015500	5189300	6508500	0	3656500	0	1922300	1345100	1723300	1967200	0	0	1553200	899540	0	0	0	0	0	0	0	0	0	0	0	0	0	0	0	0	0	0	0	0	0
LOC_Os12g38900.1	LOC_Os12g38900.1	LVKEGSDGNCGSSACWDMLILQALSK	1	2838.34	38225		10	yes	yes	3	3.5636e-05	61.109	0	0	0	0	0	0	0	0	0	0	0	0	0	0	0	0	0	0	0	0	0	0	0	0	4631500	1488800	0	26880000	7494300	10010000	15189000	0	0	0	0	2866000	1070200	1763100	1295200	1348200	600550	0	0	779880	0	0	0	0	0	0	0	0	0	0	0	0	0	0	0	0	0	0	0	0	0	0	0	0	0	0	0	0	0	0	0	0	0	0	0	0	0	0	0	0	0	0	0	0	0	0	0	0	0	0	0	4201500	2368800	3248500	10346000	7814200	6607400	14505000	11568000	18613000	14425000	5376600	4378200	3276300	2576200	3334900	0	0	0	0	0	0	0	0	0	0	327880	0	610010	0	0	0	0	0	0	0	0	0	0	0	0	0	0	0	0	0	0	0
LOC_Os12g38900.1	LOC_Os12g38900.1	SQFCYNPDTYDPNASRIVR	1	2302.04	52777		7	yes	yes	3	0.00011907	69.605	0	0	0	0	0	0	0	0	0	0	0	0	0	0	0	0	0	0	0	0	0	0	0	6650700	6972200	5080100	0	24304000	15389000	18624000	23348000	0	6313600	5736100	0	7007300	5138800	0	5534200	4083000	0	0	0	2652100	1773700	0	0	0	0	0	0	717260	0	0	0	0	0	0	0	0	0	0	0	0	0	0	0	0	0	0	0	0	0	0	0	0	0	0	0	0	0	0	0	0	0	0	0	0	0	0	0	0	0	0	0	0	0	0	0	0	0	0	0	0	0	0	0	0	0	0	0	0	0	0	0	0	0	0	0	0	0	0	0	0	0	0	0	0	0	0	0	0	0	0	0	0	0	0	0	0	0	0
LOC_Os12g38900.1	LOC_Os12g38900.1	RIHYGKYVAEAK	2	1433.78	47607		3	yes	yes	3	0.00062685	76.522	0	0	0	0	0	0	0	0	0	0	0	0	0	0	0	0	0	0	0	0	0	0	0	0	0	0	0	0	0	35690000	40321000	0	0	14863000	0	0	0	0	0	0	0	0	0	0	0	0	0	0	0	0	0	0	0	0	0	0	0	0	0	0	0	0	0	0	0	0	0	0	0	0	0	0	0	0	0	0	0	0	0	0	0	0	0	0	0	0	0	0	0	0	0	0	0	0	0	0	0	0	14674000	0	0	2262000	0	0	13145000	0	0	0	0	0	0	0	0	0	0	0	2453100	0	0	0	0	0	0	0	0	0	0	0	0	0	0	0	0	0	0	0	0	0	0	0	0	0
LOC_Os12g38900.1	LOC_Os12g38900.1	EGSDGNCGSSACWDMLILQALSKR	1	2654.19	12996		15	yes	yes	3	4.4852e-19	107.56	0	0	0	0	0	0	0	0	0	0	0	0	0	0	0	0	0	0	0	0	0	0	0	0	0	0	0	0	0	0	0	0	0	0	0	0	0	0	0	0	0	0	0	0	0	0	0	0	5857200	0	0	0	0	0	0	0	0	0	0	0	0	0	0	0	0	0	0	0	0	0	0	0	0	0	0	0	0	0	0	0	0	0	0	0	0	0	0	0	0	0	0	0	0	0	2185100	3308800	1809600	1914600	9025900	8955200	6936900	12403000	8988400	5436300	13297000	0	3431500	1842400	2263100	2357000	0	1174800	0	0	0	0	0	0	0	0	0	0	0	0	0	0	0	0	0	0	0	0	0	0	0	0	0	0	0	0	0	0
LOC_Os12g38900.1	LOC_Os12g38900.1	HEDTIIFGLLER	0	1441.76	23395		44	yes	yes	2;3	3.9741e-83	232.84	0	0	0	0	0	0	0	0	0	0	0	0	0	0	0	0	0	0	0	19892	0	0	0	0	0	0	0	3558500	916960	1280700	1529000	0	0	0	0	0	0	0	0	0	0	0	0	0	0	0	0	0	0	0	0	0	0	0	0	0	0	0	0	0	0	0	0	0	0	0	0	0	0	0	0	0	0	0	0	0	0	0	0	0	0	0	0	0	0	0	0	0	0	0	0	0	0	0	0	0	0	1508400	4581700	3890900	0	3625600	15744000	3615100	0	2461900	3192000	606340	820470	766840	0	0	0	0	0	0	0	0	0	0	0	0	0	0	0	0	0	0	0	0	0	0	0	0	0	0	0	0	0	0	0	0
LOC_Os12g38900.1	LOC_Os12g38900.1	SSSGAVEESKEGVEESNK	1	1851.83	53444		3	yes	yes	2;3	6.2533e-47	160.27	0	0	0	0	0	0	0	0	0	0	0	0	0	0	0	0	0	0	0	0	0	0	0	0	869700	0	0	1702800	0	0	0	0	0	0	0	0	0	0	0	0	0	0	0	0	0	0	0	0	0	0	0	0	0	0	0	0	0	0	0	0	0	0	0	0	0	0	0	0	0	0	0	0	0	0	0	0	0	0	0	0	0	0	0	0	0	0	0	0	0	0	0	0	0	0	2887900	3455300	0	5466300	0	0	14660000	6530400	4873600	4550000	0	0	0	0	0	0	0	0	0	0	0	943330	0	0	0	367320	0	0	0	0	0	0	0	0	0	0	0	0	0	0	0	0	0	0	135310	0	158700	0
LOC_Os12g38900.1	LOC_Os12g38900.1	SNVLTIGSIR	0	1058.61	52463		6	yes	yes	2	0.00011625	111.31	0	0	0	0	0	0	0	0	0	0	0	0	0	0	0	0	0	0	0	0	0	0	0	0	0	0	0	0	0	0	0	0	0	0	0	0	0	0	0	0	0	0	0	0	0	0	0	0	0	0	0	0	0	0	0	0	0	0	0	0	0	0	0	0	0	0	0	0	0	0	0	0	0	0	0	0	0	0	0	0	0	0	0	0	0	0	0	0	0	0	0	0	0	0	0	1290200	1228400	1860300	5428100	4523300	4339000	0	0	0	0	1857000	0	1043400	1021400	879100	985810	0	0	0	0	0	0	0	0	0	0	0	0	0	0	0	0	0	0	0	0	0	0	0	0	0	0	0	0	0	0	0
LOC_Os12g38900.1	LOC_Os12g38900.1	IEPELAVELYDKWIMPLTK	1	2287.22	25533		4	yes	yes	3	2.4202e-08	113.53	0	0	0	0	0	0	0	0	0	0	0	0	0	0	0	0	0	0	0	0	0	0	0	0	0	0	0	0	0	0	0	0	0	0	0	0	0	0	0	0	0	0	0	0	0	0	0	0	0	0	0	0	0	0	0	0	0	0	0	0	0	0	0	0	0	0	0	0	0	0	0	0	0	0	0	0	0	0	0	0	0	0	0	0	0	0	0	0	0	0	0	0	0	0	1122400	848710	917300	1583500	3171300	4421400	2803000	2009800	0	0	1153900	462880	0	0	0	0	0	0	0	0	0	0	0	0	0	0	0	0	0	0	0	0	0	0	0	0	0	0	0	0	0	0	0	0	0	0	0	0
LOC_Os12g38900.1	LOC_Os12g38900.1	AMTFGQVVSEDLENEIK	0	1908.91	5363		21	yes	yes	2;3	1.0178e-101	214.81	0	0	0	0	0	0	0	0	0	0	0	0	0	0	0	0	1713900	0	0	0	0	0	0	6884700	0	0	0	0	0	0	0	0	0	0	0	0	0	0	0	0	0	0	0	0	0	0	0	0	0	0	0	0	0	0	0	0	0	0	0	0	0	0	0	0	0	0	0	0	0	0	0	0	0	0	0	0	0	0	0	0	0	0	0	0	0	0	0	0	0	0	0	0	0	0	0	0	0	0	0	0	0	0	0	0	0	0	0	0	0	0	0	0	0	0	0	0	0	0	0	0	0	0	0	0	0	0	0	89032	0	0	0	0	0	0	0	0	0	0	0	0	0	0
LOC_Os12g38900.1	LOC_Os12g38900.1	FQGAPDTYTPAILNK	0	1634.83	17359		12	yes	yes	2	9.0061e-09	135.99	0	0	0	0	0	0	0	0	0	0	0	0	0	0	0	0	0	0	0	0	0	0	0	0	0	0	0	2230800	0	0	0	0	0	0	0	0	0	0	0	0	0	0	0	0	0	0	0	0	0	0	0	0	0	0	0	0	0	0	0	0	0	0	0	0	0	0	0	0	0	0	0	0	0	0	0	0	0	0	0	0	0	0	1171000	2701100	0	0	0	0	0	0	0	0	0	0	0	0	0	0	0	0	0	0	0	0	0	0	0	0	0	0	0	0	0	0	0	0	0	0	0	0	0	0	0	0	0	0	0	0	0	0	0	0	0	0	0	0	0	0	0	0	0	0
LOC_Os12g38900.1	LOC_Os12g38900.1	RIWDVYFGDLLPR	1	1648.87	47671		5	yes	yes	3	0.00044957	67.93	0	0	0	0	0	0	0	0	0	0	0	0	0	0	0	0	0	0	0	0	0	0	0	0	0	0	0	1621300	0	1854800	1275700	0	0	379470	0	0	359890	0	0	0	0	0	0	0	0	0	0	0	0	0	0	0	0	0	0	0	0	0	0	0	0	0	0	0	0	0	0	0	0	0	0	0	0	0	0	0	0	0	0	0	0	0	0	0	0	0	0	0	0	0	0	0	0	0	0	0	0	0	0	0	0	0	0	0	0	0	0	0	0	0	0	0	0	0	0	0	0	0	0	0	0	0	0	0	0	0	0	0	0	0	0	0	0	0	0	0	0	0	0	0	0	0
LOC_Os12g38920.2	LOC_Os12g38920.2;LOC_Os12g38920.1	AIQAFSPLR	0	1001.57	3644		14	yes	no	2	6.7155e-05	146.54	0	0	0	0	0	0	0	0	0	0	0	0	0	0	0	0	0	0	0	0	0	0	0	0	0	0	0	22825000	41942000	36419000	8562600	0	0	0	0	0	0	0	0	0	0	0	0	0	0	0	0	0	0	0	0	0	0	0	0	0	0	0	0	0	0	0	0	0	0	0	0	0	0	0	0	0	0	0	0	0	0	0	0	0	0	0	0	0	0	0	0	0	0	0	0	0	0	0	0	0	0	23919000	34017000	42979000	39757000	7217100	4207100	2967500	1095700	993650	0	1021400	0	0	0	0	0	0	0	0	0	0	0	0	0	0	0	0	0	0	0	0	0	0	0	0	0	0	0	0	0	0	0	0	0	0
LOC_Os12g38920.2	LOC_Os12g38920.2;LOC_Os12g38920.1	GVISLDTSGSSYLR	0	1453.74	22657		7	yes	no	2	1.1639e-05	127.42	0	0	0	0	0	0	0	0	0	0	0	0	0	0	0	0	0	0	0	0	0	0	0	0	0	0	890240	4689300	16076000	10336000	1761900	0	0	0	0	0	0	0	0	0	354470	0	0	0	0	0	0	0	0	0	0	0	0	0	0	0	0	0	0	0	0	0	0	0	0	0	0	0	0	0	0	0	0	0	0	0	0	0	0	0	0	0	0	0	0	0	0	0	0	0	0	0	0	0	0	0	0	3684100	12280000	18788000	21149000	2456900	1445500	0	0	0	0	0	0	142740	0	0	0	0	0	0	0	0	0	0	0	0	0	0	0	0	0	0	0	0	0	0	0	0	0	0	0	0	0	0	0	0
LOC_Os12g38920.2	LOC_Os12g38920.2;LOC_Os12g38920.1	HGPWSAPWVGEAGGAYNSGSR	0	2141.97	23590		14	yes	no	3	1.5383e-12	110.6	0	0	0	0	0	0	0	0	0	0	0	0	0	0	0	0	0	0	1904200	0	0	0	0	0	0	0	3320100	4360600	14256000	0	0	0	0	0	0	0	0	0	0	0	0	0	0	0	0	0	0	0	0	0	0	0	0	0	0	0	0	0	0	0	0	0	0	0	0	0	0	0	0	0	0	0	0	0	0	0	0	0	0	0	0	0	0	0	0	0	0	0	0	0	0	0	0	0	0	0	0	4912300	14597000	20161000	17466000	1524000	1060900	0	0	0	0	0	0	0	0	0	0	0	0	0	0	0	0	0	0	0	0	0	0	0	0	0	0	0	0	0	0	0	0	0	0	0	0	0	0	0
LOC_Os12g38920.2	LOC_Os12g38920.2;LOC_Os12g38920.1	ILNPQYLSQSSDTFRDLQMTIQR	1	2753.38	27113		1	yes	no	3	0.00010776	58.904	0	0	0	0	0	0	0	0	0	0	0	0	0	0	0	0	0	3615400	0	0	0	0	0	0	0	0	0	0	0	0	0	0	0	0	0	0	0	0	0	0	0	0	969800	0	0	0	0	0	0	0	0	0	0	0	0	0	0	0	0	0	0	0	0	0	0	0	0	0	0	0	0	0	0	0	0	0	0	0	0	0	0	0	0	0	0	0	0	0	0	0	0	0	0	0	0	562810	0	7007600	16835000	24623000	18873000	2122600	1827200	0	0	0	0	0	0	0	0	0	0	0	0	0	0	0	0	0	0	0	0	0	0	0	0	0	0	0	0	0	0	0	0	0	0	0	0	0	0	0
LOC_Os12g38920.2	LOC_Os12g38920.2;LOC_Os12g38920.1	NIISQLYGNSR	0	1263.66	42645		1	yes	no	2	0.021344	53.683	0	0	0	0	0	0	0	0	0	0	0	0	0	0	0	0	0	0	0	0	0	0	0	0	0	0	0	2211400	0	0	0	0	0	0	0	0	0	0	0	0	0	0	0	0	0	0	0	0	0	0	0	0	0	0	0	0	0	0	0	0	0	0	0	0	0	0	0	0	0	0	0	0	0	0	0	0	0	0	0	0	0	0	0	0	0	0	0	0	0	0	0	2490900	0	0	0	0	0	3208700	7606200	0	8396600	0	0	0	0	0	0	0	0	0	0	0	0	360590	0	0	0	0	0	0	0	0	0	0	0	0	0	0	0	0	0	0	0	0	0	0	0	0	0	0	0	0
LOC_Os12g38920.2	LOC_Os12g38920.2;LOC_Os12g38920.1	KVSNTFLNSFWYLDQLGQSAKYDTK	2	2952.47	31339		2	yes	no	4	0.00046962	46.956	0	0	0	0	0	0	0	0	0	0	0	0	0	0	0	201230	0	0	0	0	0	0	0	0	0	0	0	0	0	0	0	0	0	0	0	0	0	0	0	0	0	0	0	0	0	0	0	0	0	0	0	0	0	0	0	0	0	0	0	0	0	0	0	0	0	0	0	0	0	0	0	0	0	0	0	0	0	0	0	0	0	0	0	0	0	0	0	0	0	0	0	0	0	0	0	0	0	0	4445200	8649000	5061100	301700	0	0	0	0	0	0	0	0	0	0	0	0	0	0	0	0	0	0	0	0	0	0	0	0	0	0	0	0	0	0	0	0	0	0	0	0	0	0	0	0
LOC_Os12g38920.2	LOC_Os12g38920.2;LOC_Os12g38920.1	QTLIGGNYGLLDTETFVPNPDYYSALLWHR	0	3452.7	46371		4	yes	no	3	2.8605e-11	72.474	0	0	0	0	0	0	0	0	0	0	0	0	0	0	0	0	0	0	0	0	0	0	0	0	6715200	0	0	0	0	0	0	0	0	0	0	0	0	0	0	0	0	0	0	0	0	0	0	0	0	0	0	0	0	0	0	0	0	0	0	0	0	0	0	0	0	0	0	0	0	0	0	0	0	0	0	0	0	0	0	0	0	0	0	0	0	0	0	0	0	0	0	0	0	0	0	0	0	0	2330400	4559000	2027100	472150	0	0	0	0	0	0	0	0	0	0	0	0	0	0	0	0	0	0	0	0	0	0	0	0	0	0	0	0	0	0	0	0	0	0	0	0	0	0	0	0
LOC_Os12g38920.2	LOC_Os12g38920.2;LOC_Os12g38920.1	KVSNTFLNSFWYLDQLGQSAK	1	2445.23	31338		1	yes	no	3	0.050288	20.625	0	0	0	0	0	0	0	0	0	0	0	0	0	1839600	0	0	0	0	0	0	0	0	0	130370	0	0	0	686830	0	0	0	0	0	0	0	0	0	0	0	0	0	0	0	0	0	0	0	0	0	0	0	0	0	0	0	0	0	0	0	0	0	0	0	0	0	0	0	0	0	0	0	0	0	0	0	0	0	0	0	0	0	0	209860	0	180730	454000	0	0	0	0	0	0	0	0	0	0	0	0	0	5574600	5768000	0	0	0	0	0	0	0	0	0	0	0	0	0	0	0	0	0	0	0	0	0	0	0	0	0	0	0	0	0	0	0	0	0	0	0	0	0	0	0	0	0
LOC_Os12g38920.2	LOC_Os12g38920.2;LOC_Os12g38920.1	ILNPQYLSQSSDTFR	0	1767.88	27112		5	yes	no	2;3	7.4922e-09	137.16	0	0	0	0	0	0	0	0	0	0	0	0	0	0	0	0	0	0	0	0	0	0	0	0	0	0	0	0	0	0	0	0	0	0	0	0	0	0	0	0	0	0	0	0	0	0	0	0	0	0	0	0	0	0	0	0	0	0	0	0	0	0	0	0	0	0	0	0	0	0	0	0	0	0	0	0	0	0	0	0	0	0	0	0	0	0	0	0	0	0	0	0	0	0	0	0	0	0	0	0	0	0	0	0	0	0	0	0	0	0	0	0	0	0	0	0	0	0	0	0	1155300	0	0	0	0	0	0	0	0	0	0	0	0	0	0	0	0	0	0	0	0	0
LOC_Os12g39630.1	LOC_Os12g39630.1	IFVGNPASR	0	959.519	25803		2	yes	yes	2	0.017511	74.127	0	0	0	0	0	0	0	0	0	0	0	0	0	0	0	0	0	0	0	0	0	0	0	3813200	932860	0	0	0	0	0	0	61582	0	0	0	225010	0	750400	0	0	0	0	0	0	0	0	0	0	0	0	0	0	0	0	0	0	0	2385600	0	0	0	0	0	0	0	0	0	0	0	0	0	0	0	0	0	0	0	0	0	0	0	0	0	0	0	0	0	0	0	0	0	0	0	0	0	0	0	0	0	0	0	2402300	0	0	0	2077100	0	1861400	4131200	2116800	0	0	0	0	0	0	0	0	0	0	0	0	0	0	0	0	0	0	6110900	4507600	2071600	751470	0	0	0	1393200	0	1021000	445690	331270	0	0
LOC_Os12g39660.1	LOC_Os12g39660.1	AALQFIQGLSLRSEYVVPEEVK	1	2475.34	838		1	yes	yes	5	0.077777	16.716	0	0	0	0	0	0	0	0	0	0	0	0	0	0	0	0	0	2054000	0	0	0	0	0	79586000	0	0	0	313490000	540690000	468760000	163640000	0	0	39363000	0	0	0	0	0	21150000	0	0	0	0	0	0	0	0	0	0	0	0	0	0	0	0	0	0	0	0	0	0	0	0	0	0	0	0	0	0	0	0	0	0	0	0	0	0	0	0	0	0	0	0	0	0	0	0	0	0	0	0	0	0	0	3356800	594750	0	3589500	0	0	2589600	0	0	2058500	0	0	0	0	0	0	0	0	0	0	0	0	3608500	6973300	8820700	6704000	0	0	0	7244300	0	0	0	0	0	0	0	0	0	0	0	0	0	0	0	0	0
LOC_Os12g39660.1	LOC_Os12g39660.1	FITNVMWR	0	1065.54	16593		14	no	no	2	0.033613	60.961	0	0	0	0	0	0	0	0	0	0	0	0	0	0	0	0	0	0	0	0	0	0	0	0	1111200	0	0	0	0	0	0	92727	0	0	0	0	0	0	0	0	0	0	0	0	0	0	0	0	0	0	0	0	0	0	0	0	0	0	0	0	0	0	0	0	0	0	0	0	0	0	0	0	0	0	0	0	0	0	0	0	0	0	0	0	0	0	0	0	0	0	0	0	0	0	0	0	0	0	0	0	0	0	0	0	0	0	0	0	0	0	0	0	0	3801800	9122800	13044000	0	0	999070	222540	492790	0	0	319260	0	0	685760	0	498280	0	0	0	0	0	0	0	0	0	0	0	0	0
LOC_Os12g39710.1	LOC_Os12g39710.1	LFSQSYCADPVR	0	1441.67	33230		4	yes	yes	2	0.00022264	90.108	0	0	0	0	0	0	0	0	0	0	0	0	0	0	0	0	0	0	0	0	0	0	0	0	0	0	0	0	0	0	0	0	0	0	0	0	0	0	304020	0	0	0	0	0	0	0	0	0	0	0	0	0	0	0	0	0	0	0	0	0	0	0	0	0	0	0	0	0	0	0	0	0	0	0	0	0	0	0	0	0	0	0	0	0	0	0	0	0	0	0	0	0	0	0	0	0	0	0	0	0	0	0	0	0	0	0	0	0	0	0	0	0	0	0	0	0	0	0	0	0	0	0	0	0	0	0	0	0	0	0	0	0	0	0	0	0	0	0	0	0	0	0
LOC_Os12g39860.1	LOC_Os12g39860.1;LOC_Os12g39860.2;LOC_Os07g30150.1	AGAEVVECACVIELPELKGR	1	2199.1	2480		27	yes	no	2;3	1.219e-37	158.74	0	0	0	0	0	0	0	0	0	0	3276100	38411000	83201000	26431000	14004000	0	2174300	0	534810	4832000	1862300	0	758850	0	0	0	0	0	0	0	0	0	0	0	0	0	0	0	0	0	0	0	0	0	0	0	0	0	0	0	0	0	0	0	0	0	0	0	0	0	0	0	0	0	0	0	0	0	0	0	0	0	0	0	0	0	0	0	0	728080	796970	1765200	24857000	0	0	53730000	0	0	0	97092	0	0	0	0	6055300	0	0	1670200	0	0	0	0	0	1620900	0	0	1483100	0	0	0	0	2297800	0	0	0	0	0	0	0	0	0	0	0	0	0	0	0	0	0	0	0	0	0	0	0	0	0	0	0	0	0	0
LOC_Os12g39860.1	LOC_Os12g39860.1;LOC_Os12g39860.2;LOC_Os07g30150.1	AGAEVVECACVIELPELK	0	1985.98	2479		5	yes	no	2	5.2446e-06	120.14	0	0	0	0	0	0	0	0	0	0	0	0	0	0	0	0	0	2006800	0	0	0	0	0	0	0	0	0	0	0	0	0	0	0	0	0	0	0	0	0	0	0	0	0	0	0	0	0	0	0	0	0	0	0	0	0	0	0	0	0	0	0	0	0	0	0	0	0	0	0	0	0	0	0	0	0	0	0	0	0	0	0	0	0	0	0	0	0	0	0	0	0	0	1317800	0	0	0	0	0	0	0	0	0	0	0	0	0	0	0	0	0	0	0	0	0	0	0	0	0	0	0	0	0	0	0	0	0	0	0	0	0	0	0	0	0	0	0	0	0	0	0	0	0
LOC_Os12g39860.1	LOC_Os12g39860.1;LOC_Os12g39860.2	AVVVDDLIATGGTLSAAVK	0	1799	8120		38	yes	no	2;3	1.1523e-20	150.26	0	0	0	0	0	0	0	0	0	2907900	4582500	130510000	178750000	67304000	92737000	11925000	0	3130700	3508800	0	1550000	492770	1053800	0	446100	0	0	0	0	0	0	0	0	0	0	0	0	0	0	0	0	0	0	0	0	0	0	0	0	0	0	0	0	0	0	0	0	0	0	0	0	0	0	0	0	0	0	0	0	0	0	0	0	0	0	0	0	0	0	558210	1180700	1540700	20022000	43922000	6276700	26549000	0	0	0	0	0	0	0	0	0	0	0	0	0	0	0	0	0	0	0	0	0	0	0	0	0	0	0	0	0	0	0	0	0	0	0	0	0	0	0	0	0	0	0	0	0	0	0	0	0	0	132110	0	0	0	0	0
LOC_Os12g39860.1	LOC_Os12g39860.1;LOC_Os12g39860.2	YKDKGITVIAGVEAR	2	1618.9	66210		16	yes	no	3;4	0.00023816	119.45	0	0	0	0	0	0	0	0	0	0	1246500	41024000	47603000	31079000	21996000	5805900	5738000	468990	3269200	4653000	299500	0	0	0	0	0	0	0	0	0	0	0	0	0	0	0	0	0	0	0	0	0	0	0	0	0	0	0	0	0	0	0	0	0	0	0	0	0	0	0	0	0	0	0	0	0	0	0	0	0	0	0	0	0	0	0	0	0	0	175020	654680	5201300	72154000	71127000	42461000	143280000	13249000	5826800	5747200	0	0	0	2975700	4477100	0	0	0	0	0	0	0	0	0	0	0	0	0	0	0	0	0	0	0	0	0	0	0	0	0	0	0	0	0	0	0	0	0	0	0	0	0	0	0	0	0	0	0	0	0	0	0	0
LOC_Os12g39860.1	LOC_Os12g39860.1;LOC_Os12g39860.2	GFIFGPPIALALGAK	0	1470.86	19309		31	yes	no	2;3	0.00036916	116.52	0	0	0	0	0	0	0	0	0	0	910910	12798000	3017500	5291900	12059000	0	2149200	0	0	4350800	0	0	0	0	1190300	0	0	0	0	0	0	0	0	0	0	0	0	0	0	0	0	0	0	0	0	0	0	0	0	0	0	0	0	0	0	0	0	0	0	0	0	0	0	0	0	0	0	0	0	0	0	0	0	0	0	0	0	0	0	0	844740	5043800	0	80311000	43490000	149300000	0	5843000	9674200	0	5776900	1375400	0	3225100	1661800	0	0	0	0	633580	0	0	0	0	0	0	0	0	0	0	0	0	0	0	0	0	0	0	0	0	0	0	0	0	0	0	0	0	0	0	0	0	0	0	0	0	0	0	0	0	0	0
LOC_Os12g39860.1	LOC_Os12g39860.1;LOC_Os12g39860.2	GITVIAGVEAR	0	1084.62	20427		4	yes	no	2	0.0012227	85.731	0	0	0	0	0	0	0	0	0	0	0	0	0	0	0	0	0	0	0	0	0	0	0	0	0	0	0	0	0	0	0	0	0	0	0	0	0	0	0	0	0	0	0	0	0	0	0	0	0	0	0	0	0	0	0	0	0	0	0	0	0	0	0	0	0	0	0	0	0	0	191470	0	0	0	0	0	0	0	0	0	0	531600	1711900	6552300	2315900	589760	0	0	0	0	0	0	0	0	0	0	0	0	0	0	0	0	0	0	0	0	0	0	0	0	0	0	0	0	0	0	0	0	0	0	0	0	0	0	0	0	0	0	0	0	0	0	0	0	0	0	0	0	0	0	0	0
LOC_Os12g39860.1	LOC_Os12g39860.1;LOC_Os12g39860.2	LIERAGAEVVECACVIELPELKGR	2	2710.41	34224		1	yes	no	3	2.7482e-18	99.11	0	0	0	0	0	0	0	0	0	0	0	0	10082000	0	0	0	0	0	0	0	0	0	0	0	0	0	0	0	0	0	0	0	0	0	0	0	0	0	0	0	0	0	0	0	0	0	0	0	0	0	0	0	0	0	0	0	0	0	0	0	0	0	0	0	0	0	0	0	0	0	0	0	0	0	0	0	0	0	0	0	0	0	0	0	0	0	0	0	1321500	0	0	0	0	0	0	0	0	0	0	0	0	0	0	0	0	0	0	0	0	0	0	0	0	0	0	0	0	0	0	0	0	0	0	0	0	0	0	0	0	0	0	0	0	0	0	0	0	0	0	0	0	0
LOC_Os12g39860.1	LOC_Os12g39860.1;LOC_Os12g39860.2	VIPDFPKPGIMFQDITTMLLKPDAFR	2	2989.58	60747		4	yes	no	4	1.3137e-09	76.826	0	0	0	0	0	0	0	0	0	0	0	0	0	0	0	0	0	0	0	0	0	0	0	0	0	0	0	0	0	0	0	0	0	0	0	0	0	0	0	0	0	0	0	0	0	0	0	0	0	0	0	0	0	10200000	0	0	0	0	0	0	0	0	0	0	0	0	0	0	0	0	0	0	0	0	0	0	0	0	0	0	0	0	0	0	0	0	0	0	0	0	0	0	0	0	0	0	0	0	0	0	0	0	0	0	0	0	0	0	0	0	0	0	0	0	0	0	0	0	0	0	0	0	0	0	0	0	0	0	0	0	0	0	0	0	0	0	0	0	0	0	0	0
LOC_Os12g39860.1	LOC_Os12g39860.1;LOC_Os12g39860.2	DTIELFVER	0	1120.58	11672		7	yes	no	2	0.0019139	103.74	0	0	0	0	0	0	0	0	0	0	0	0	0	0	0	0	0	0	0	0	0	0	0	0	0	0	0	0	0	0	0	0	0	0	0	0	0	0	0	0	0	0	0	0	0	0	0	0	0	0	0	0	0	0	0	0	0	0	0	0	0	0	0	0	0	0	0	0	0	0	0	0	0	0	0	0	0	0	0	0	0	0	0	0	0	0	0	0	0	0	0	0	0	0	0	0	0	0	0	0	0	0	0	0	0	0	0	0	0	0	0	286440	0	0	0	0	0	0	0	0	97449	0	0	0	0	0	0	0	0	0	0	0	0	0	0	0	0	0	0	0	0	0
LOC_Os12g39860.1	LOC_Os12g39860.1	KLPGEVISEEYSLEYGTDKIEMHVGAVEPNGR	2	3545.73	30527		4	yes	yes	3;4	1.4398e-36	97.352	0	0	0	0	0	0	0	0	0	0	0	0	0	0	0	0	0	1765100	0	0	0	0	0	0	0	0	0	0	0	0	0	0	0	0	0	0	0	0	0	0	0	0	0	0	0	0	0	0	0	0	0	0	0	0	0	0	0	0	0	0	0	0	0	0	0	0	0	0	0	0	0	0	0	0	0	0	0	0	0	0	0	0	0	0	0	0	0	0	0	0	0	0	0	0	0	0	0	0	0	0	0	0	0	0	0	0	0	0	0	0	0	0	0	0	0	0	0	0	0	0	0	0	0	0	0	0	0	0	0	0	0	0	0	0	0	0	0	0	0	0	0	0
LOC_Os12g40490.1	LOC_Os12g40490.1;LOC_Os03g42820.4;LOC_Os03g42820.3;LOC_Os03g42820.2;LOC_Os03g42820.1	GLCLSEEQIVR	0	1302.66	20675		2	yes	no	2	0.0054288	66.435	339230	0	2390000	0	0	0	78581	0	0	0	0	0	0	0	0	0	0	0	0	0	0	0	0	0	0	0	0	0	0	0	0	0	0	0	0	0	0	0	0	0	0	0	0	0	0	0	0	0	0	0	0	0	0	0	0	0	0	0	0	0	0	0	0	0	0	0	0	0	0	0	0	0	0	0	0	0	0	0	0	0	0	0	196440	0	0	0	0	0	0	0	0	0	0	0	699090	0	0	0	0	0	0	0	0	0	0	0	4061800	3251700	0	4648300	2555400	0	7364800	19348000	5998500	2281400	3168200	1194200	0	0	1624400	0	0	898380	1031200	0	0	0	622560	402290	701980	0	0	0	0	0	0	0	0	0	0	0
LOC_Os12g40490.1	LOC_Os12g40490.1	AVESYGLR	0	893.461	7660		6	yes	yes	2	0.026722	71.296	0	0	0	0	0	0	0	0	0	0	0	0	0	0	0	0	0	0	0	0	0	0	0	0	0	0	0	0	0	0	0	0	0	0	0	0	0	0	0	0	0	0	0	0	0	0	0	0	0	0	0	0	0	0	0	74383	0	0	0	0	0	0	0	0	0	0	0	0	0	0	0	0	0	0	0	0	0	0	0	0	0	0	0	0	5727600	0	0	0	0	0	0	0	0	0	0	0	0	0	0	0	0	0	0	0	0	0	0	0	1106500	3545600	1429400	0	0	15587000	17414000	2741900	3181400	329510	0	0	1383300	0	0	0	0	0	0	0	0	0	0	0	0	0	0	102500	0	56735	0	0	0	0
LOC_Os12g40490.1	LOC_Os12g40490.1	HQIETDSSEAYGDGFR	0	1810.78	24172		4	yes	yes	3	0.00050822	65.231	0	0	0	0	0	0	0	0	0	0	0	0	0	0	0	0	0	0	0	0	0	0	0	0	0	0	0	0	0	0	0	0	0	0	0	0	0	0	0	0	0	0	0	0	0	0	0	0	0	0	0	0	0	0	0	0	0	0	0	0	0	0	0	0	0	0	0	0	0	0	0	0	0	0	0	0	0	0	0	0	0	0	0	0	0	0	0	0	0	0	0	0	0	0	0	0	0	0	0	0	0	0	0	0	0	0	0	0	0	3966700	0	0	2851300	15697000	12687000	2344100	1752500	325730	699630	0	1194800	0	0	0	0	0	0	0	0	0	0	0	0	0	0	0	0	0	0	0	0	0
LOC_Os12g40490.1	LOC_Os12g40490.1	YCPSHEDDGTPR	0	1432.57	65468		1	yes	yes	3	0.00044806	69.864	0	0	0	0	0	0	0	0	0	0	0	0	0	0	0	0	0	0	0	0	0	0	0	0	0	0	0	0	0	0	0	0	0	0	0	0	0	0	0	0	0	0	0	0	0	0	0	0	0	0	0	0	0	0	0	0	0	0	0	0	0	0	0	0	0	0	0	0	0	0	0	0	0	0	0	0	0	0	0	0	0	0	0	0	0	0	0	0	0	0	0	0	0	0	0	0	0	0	0	0	0	0	0	0	0	0	0	0	622570	2712600	0	0	0	11348000	9258400	1934300	0	0	0	196270	595620	0	0	0	0	0	0	0	0	0	0	0	0	0	0	0	0	0	0	0	0	0
LOC_Os12g40550.1	LOC_Os12g40550.1	LMAGSEELAR	0	1075.53	35745;35746	4092	50	yes	yes	2	2.6781e-06	140.5	0	275680	0	399830	39021	0	0	0	0	0	0	4221300	2606600	1832900	0	0	0	0	0	7263500	6464600	13476000	0	3743100	10133000	0	3753100	15475000	15144000	64400000	79256000	7921300	10571000	28266000	10446000	21557000	6728200	3952300	2749500	4485600	1785000	0	0	0	863590	0	0	661360	1461500	0	0	0	0	0	0	0	261790	0	375380	0	0	0	124670	0	0	0	0	0	0	0	0	0	0	0	0	0	0	0	0	0	310660	575620	0	0	0	0	0	0	0	0	0	0	0	0	10271000	26633000	8706000	0	23851000	17574000	106980000	79549000	83200000	95476000	83748000	55277000	41573000	30896000	19344000	4999900	6200600	0	0	0	0	2790400	2347200	1017000	0	0	1190300	0	521610	1242900	1375500	1458600	0	1571000	411420	526130	0	0	353380	0	0	701010	0	0	0	0	0	140220
LOC_Os12g40550.1	LOC_Os12g40550.1	AYHDSLFMAR	0	1209.56	8320;8321	4091	37	yes	yes	2;3	1.4198e-07	149.65	0	0	0	0	0	0	0	0	0	947840	0	0	527070	1122000	0	0	0	0	0	0	0	3126100	0	3797800	6434000	1311600	2452100	6112400	4022800	18067000	19849000	1492800	0	19616000	3639000	4928600	4896100	0	0	4715600	1119400	168830	0	0	404590	0	179220	0	0	0	0	0	432390	0	254300	409400	0	0	0	0	0	61633	0	138430	0	0	0	0	0	0	0	0	0	0	0	113230	0	0	0	0	0	0	0	0	0	0	0	0	0	0	0	0	0	1652900	4288500	24898000	12275000	16331000	47035000	37699000	37089000	57413000	70252000	78046000	92635000	44786000	29141000	10808000	12336000	9306100	7142300	5624700	7674900	3943600	3051300	3362900	1328900	391770	471720	0	486280	0	409560	453020	4243300	922870	0	0	0	0	261360	0	0	0	0	0	0	0	0	0	0	0
LOC_Os12g40550.1	LOC_Os12g40550.1	VLYSDKDVQAR	1	1292.67	61972		15	yes	yes	2;3	0.00028816	99.653	0	0	0	0	0	0	0	0	0	0	0	520610	0	0	0	0	0	526560	0	0	0	0	0	0	0	0	0	0	0	0	636700	116960	12634000	1420100	0	0	0	0	0	0	0	0	0	0	0	0	0	0	0	0	0	0	0	0	0	0	0	0	0	0	0	0	0	0	0	0	0	0	0	0	0	0	0	0	0	0	0	0	0	0	0	0	0	0	0	0	0	0	0	0	0	0	0	0	4277400	57980000	7281500	9751500	33657000	51666000	85046000	74955000	74050000	70085000	77431000	39330000	31145000	29025000	0	15450000	11835000	14177000	8661000	0	6108100	4336600	0	736630	0	0	0	0	0	0	0	0	0	0	0	0	0	0	0	0	365970	412210	0	190620	0	281540	110750	0
LOC_Os12g40550.1	LOC_Os12g40550.1	NNVIEKVHQSAIEISK	1	1807.98	43458		10	yes	yes	3;4	7.2543e-05	103.39	0	0	0	0	0	0	0	0	0	0	0	0	0	0	0	0	0	0	0	0	0	0	0	0	0	0	0	5080400	0	16424000	12495000	0	5870400	8017800	0	0	0	0	1416800	0	0	0	580400	0	0	0	0	0	0	0	0	0	0	0	0	0	0	0	0	369140	566490	363640	704150	895170	0	0	0	0	0	0	0	0	0	0	0	0	0	0	0	0	0	0	0	0	717190	0	0	0	0	0	0	0	0	0	0	25511000	10713000	7212000	17519000	23206000	23701000	25381000	28989000	33896000	16852000	14966000	13741000	14000000	4826300	2953200	2555000	2812700	0	1892600	2167700	392970	0	328720	960510	843560	510140	0	908380	0	0	0	0	0	0	0	0	0	0	0	0	0	0	0	0	0	0	0
LOC_Os12g40550.1	LOC_Os12g40550.1	VLYSDKDVQARR	2	1448.77	61973		6	yes	yes	3	0.013877	51.013	0	0	0	0	0	0	0	0	0	0	0	0	0	0	0	0	0	0	0	0	0	0	0	0	0	1479900	0	864390	721570	0	0	411930	0	990000	501400	1917500	1366300	0	0	613300	0	0	0	581650	0	0	0	0	0	0	0	0	0	0	0	0	0	0	0	0	0	0	0	0	0	0	0	0	0	0	0	0	0	0	0	0	0	0	0	0	0	0	0	0	0	0	0	0	0	0	0	0	0	0	0	0	0	0	0	11891000	25634000	11942000	10667000	11265000	22369000	7971000	0	5907000	3584800	2689900	2709100	2622400	2051800	2168000	1286400	1087800	1405900	226120	293880	0	0	0	0	0	0	0	0	0	0	0	0	0	0	0	0	0	0	0	0	0	0	0
LOC_Os12g40550.1	LOC_Os12g40550.1	NNVIEKVHQSAIEISKNR	2	2078.12	43459		8	yes	yes	3;4	1.4459e-07	126.88	0	0	0	0	0	0	0	0	0	0	0	0	0	0	0	0	0	0	0	0	0	0	0	0	0	0	0	0	0	0	0	0	6398500	0	0	0	0	0	0	0	0	0	0	0	0	0	0	0	0	0	0	0	0	0	0	0	0	0	0	0	0	0	0	0	0	0	0	0	0	0	0	0	0	0	0	0	0	0	0	0	0	0	0	0	0	0	0	778600	0	0	0	0	0	0	0	0	0	1323300	0	11265000	19931000	18839000	27085000	15212000	9570400	7155700	7142200	7295800	0	0	0	0	149260	1249300	0	370360	0	190670	0	0	0	0	0	0	0	0	0	0	0	0	0	0	0	0	0	0	0	0	0	0	0	0
LOC_Os12g40550.1	LOC_Os12g40550.1	GVLLSEFK	0	891.507	22690		15	yes	yes	2	0.0075416	107.43	0	0	0	0	0	0	0	0	0	0	0	0	0	0	0	0	0	0	0	0	0	0	0	0	0	0	0	0	0	0	0	0	3706600	0	0	0	0	0	0	0	0	0	0	0	0	0	0	0	0	0	0	0	0	0	0	0	0	0	0	0	0	0	0	0	0	0	0	0	0	0	0	0	0	0	0	0	0	0	0	0	0	0	0	0	0	0	0	0	0	0	0	0	0	0	1503000	7482300	2387900	4494200	14494000	9089500	19978000	16549000	25068000	9443100	0	0	0	5765300	0	0	0	0	0	0	0	0	0	0	0	0	0	0	0	0	0	0	0	0	0	0	0	0	0	0	0	0	0	0	0	0	0	0
LOC_Os12g40550.1	LOC_Os12g40550.1	FGISCLGSR	0	995.486	16136		3	yes	yes	2	0.0012492	110.41	0	0	0	0	0	0	0	0	0	0	0	0	0	0	0	0	0	0	0	0	0	0	0	0	0	0	0	3377100	0	0	0	0	0	9080400	0	0	0	0	0	0	0	0	0	0	0	0	0	0	0	0	0	0	0	0	0	0	0	0	0	0	0	0	0	0	0	0	0	0	0	0	0	0	0	0	0	0	0	0	0	0	0	0	0	0	0	0	0	0	0	0	0	0	0	0	0	10608000	4309100	8126300	16646000	9811700	24876000	0	15367000	698150	0	0	2451300	2590600	0	0	0	0	0	0	0	0	0	0	0	0	0	0	0	0	0	0	0	0	0	0	0	0	0	0	0	0	0	0	0	0	0	0
LOC_Os12g40550.1	LOC_Os12g40550.1	IINQDPPALSDKSVISAMEFAAK	1	2444.26	26537		5	yes	yes	3	3.7402e-33	149.74	0	0	0	0	0	0	0	0	0	0	0	0	0	0	0	0	0	0	0	0	0	0	0	0	0	0	0	0	0	0	0	0	0	0	0	0	0	0	0	0	0	0	0	0	0	0	0	0	0	0	0	0	0	0	0	0	0	0	0	0	0	0	0	0	0	0	0	0	0	0	0	0	0	0	0	0	0	0	0	0	0	0	0	0	0	0	0	0	0	0	0	0	0	0	2646700	6729600	2988000	0	0	9730600	0	10081000	21688000	22533000	15468000	0	7593900	0	0	1837600	0	0	0	0	0	0	0	0	0	0	0	0	0	0	0	0	0	0	0	0	0	0	0	0	0	0	0	0	0	0	0	0
LOC_Os12g40550.1	LOC_Os12g40550.1	VLALAMAR	0	843.5	61110;61111		11	yes	yes	2	0.0044093	119.22	0	0	0	0	0	0	0	0	0	0	0	0	0	0	0	0	0	0	0	0	0	0	0	0	0	0	0	0	0	0	0	0	0	0	0	0	0	0	0	0	0	0	0	0	0	577920	0	329330	0	0	0	0	0	0	0	0	0	0	0	173110	128870	340680	0	0	0	0	0	0	0	0	0	238540	0	0	202230	0	207600	0	0	0	0	0	0	0	0	0	0	0	0	0	0	0	0	0	0	1154500	0	0	7800900	1725000	18473000	22873000	13776000	18618000	10382000	0	0	0	0	0	0	0	0	0	0	0	0	0	0	0	0	0	0	0	0	0	0	0	0	0	0	0	298800	0	0	0	0	0	258560	0	0	0
LOC_Os12g40550.1	LOC_Os12g40550.1	NDAGLAAAELALAVEK	0	1554.83	42105		1	yes	yes	2	0.048718	40.751	0	0	0	0	0	0	0	0	0	0	0	4104300	1233700	0	0	0	0	0	0	0	0	0	0	0	0	0	0	0	0	0	0	0	0	0	0	0	0	0	0	0	0	0	0	0	0	0	0	0	0	0	0	0	0	0	0	0	0	0	0	0	0	0	0	0	0	0	0	0	0	0	0	0	0	0	0	0	0	0	0	0	0	0	0	0	0	0	2186600	0	0	31370000	15250000	5313100	0	0	0	0	0	0	0	0	0	0	0	0	0	0	0	0	0	0	0	0	0	0	0	0	0	0	0	0	0	0	0	0	0	0	0	0	0	0	0	0	0	0	0	0	0	0	0	0	0	0
LOC_Os12g40550.1	LOC_Os12g40550.1	QLNLEYK	0	906.481	45639		9	yes	yes	2	0.03148	94.662	0	0	0	0	0	0	0	0	0	0	0	0	0	0	0	0	0	0	0	0	0	0	0	0	0	0	0	0	0	0	0	0	0	0	0	0	0	0	0	0	0	0	0	0	0	0	0	0	0	0	0	0	0	0	0	0	0	0	0	0	0	0	0	0	0	0	0	0	0	0	0	0	0	0	0	0	0	0	0	0	0	0	0	0	0	0	0	0	0	0	0	0	0	0	0	6596900	0	0	0	0	0	13837000	10242000	14781000	1931200	0	7419300	0	0	0	1722700	0	0	0	0	0	0	0	0	0	0	0	0	0	0	0	0	0	0	0	0	0	0	0	0	0	0	0	0	0	0	0
LOC_Os12g40550.1	LOC_Os12g40550.1	IINQDPPALSDK	0	1309.69	26536		6	yes	yes	2	8.9124e-05	100.48	0	0	0	0	0	0	0	0	0	0	0	0	0	0	0	0	0	0	0	0	0	0	0	0	0	0	0	0	0	0	0	0	0	0	0	0	0	0	0	0	0	0	0	0	0	0	0	0	0	0	0	0	0	0	0	0	0	0	0	0	0	0	0	0	0	0	0	0	0	0	0	0	0	0	0	0	0	0	0	0	0	0	0	0	0	0	0	0	0	0	0	0	0	0	0	0	0	0	2238800	2443800	8126000	5515100	6868900	6828600	5509900	3190000	1931500	0	0	1665600	0	0	0	0	0	0	0	0	0	0	0	0	0	0	0	0	0	0	0	0	0	0	0	0	0	0	0	0	0	0	0	0
LOC_Os12g40550.1	LOC_Os12g40550.1	QIDELASFSDSPVPSVTR	0	1946.96	45182		9	yes	yes	2	1.1889e-184	255.85	0	0	0	0	0	0	0	0	0	0	0	0	954750	0	1111700	0	0	0	0	0	0	678230	0	0	3736300	0	0	5824700	0	11855000	12288000	2972200	0	0	1736700	0	0	0	0	0	1342300	0	1130500	0	0	0	0	0	0	0	0	0	0	0	0	0	0	0	0	0	0	0	0	0	0	0	0	0	0	0	0	0	0	0	0	0	0	0	0	0	0	0	0	0	0	0	0	0	0	0	0	0	0	0	0	0	0	0	0	0	0	0	0	0	0	0	0	0	0	0	0	0	0	0	0	0	0	0	0	0	0	0	0	0	0	0	0	0	0	0	0	0	0	0	0	0	0	0	0	0	0	0
LOC_Os12g40550.1	LOC_Os12g40550.1	SLEVIMFTSEEPTR	0	1637.8	51533		1	yes	yes	2	0.0019806	69.979	0	0	0	0	0	0	0	0	0	0	0	0	0	0	0	0	0	0	0	0	2602800	1377800	0	0	0	0	0	0	0	0	0	0	0	0	0	0	0	0	0	0	0	0	0	0	0	0	0	0	0	0	0	0	0	0	0	0	0	0	0	0	0	0	0	0	0	0	0	0	0	0	0	0	0	0	0	0	0	0	0	0	0	0	0	0	0	0	0	0	0	0	0	0	0	0	0	0	0	0	0	0	4169400	2704700	1898200	4744100	2293500	756680	1593200	656580	663230	0	0	255570	0	0	0	108610	0	0	0	0	0	0	0	0	0	0	0	0	0	0	0	0	0	0	0	0	0	0	0	0	0	0
LOC_Os12g40550.1	LOC_Os12g40550.1	MHPEELHNVFLK	0	1492.75	40184		2	yes	yes	3	0.00061996	65.563	0	0	0	0	0	0	0	0	0	0	0	0	0	0	0	0	0	0	0	0	0	0	0	0	0	0	0	0	0	0	0	0	0	0	0	0	0	0	0	0	0	0	0	0	0	0	0	0	0	0	0	0	0	0	0	0	0	0	0	0	0	0	0	0	0	0	0	0	0	0	0	0	0	0	0	0	0	0	0	0	0	0	0	0	0	0	0	0	0	0	4336300	0	2911900	0	0	0	0	0	0	0	0	0	0	0	0	0	0	0	0	0	0	0	0	0	0	0	0	0	0	0	0	0	0	0	0	0	0	0	117640	0	0	0	0	0	0	0	0	0	0	0	0	0
LOC_Os12g40550.1	LOC_Os12g40550.1	QLNLEYKLMISR	1	1506.82	45640		1	yes	yes	3	0.04935	30.828	0	0	0	0	0	0	0	0	0	0	0	0	0	0	0	0	0	0	0	0	0	0	0	0	0	0	0	0	0	2180900	2772900	0	1959000	0	0	0	0	0	0	0	0	0	0	0	0	0	0	0	0	0	0	0	0	0	0	0	0	0	0	0	0	0	0	0	0	0	0	0	0	0	0	0	0	0	0	0	0	0	0	0	0	0	0	0	0	0	0	0	0	0	0	0	0	0	0	0	0	0	0	0	0	0	0	0	0	0	0	0	0	0	0	0	0	0	0	0	0	0	0	0	0	0	0	0	0	0	0	0	0	0	0	0	0	0	0	0	0	0	0	0	0	0
LOC_Os12g40550.1	LOC_Os12g40550.1	RSLEVIMFTSEEPTR	1	1793.9	48336		0	yes	yes	3	0.02165	42.338	0	0	0	0	0	0	0	0	0	0	0	0	0	0	0	0	0	0	0	0	0	0	0	0	0	0	0	0	0	0	0	0	0	0	0	0	0	0	0	0	0	0	0	0	0	0	0	0	0	0	0	0	0	0	0	0	0	0	0	0	0	0	0	0	0	0	0	0	0	0	0	0	0	0	0	0	0	0	0	0	0	0	0	0	0	0	0	0	0	0	0	0	0	0	0	652310	0	0	0	0	0	0	0	0	0	0	0	0	0	0	0	0	0	125850	0	0	0	0	0	0	0	0	0	0	0	0	0	0	0	0	0	0	0	0	0	0	0	0	0	0	0	0
LOC_Os12g40550.1	LOC_Os12g40550.1	EDAVGNIFGR	0	1076.53	12505		4	yes	yes	2	4.7757e-06	137.9	0	0	0	0	0	0	0	0	0	0	0	0	0	0	0	0	0	0	0	0	0	0	0	0	0	0	0	0	0	0	0	0	0	0	0	0	0	0	0	0	0	0	0	0	0	0	0	0	0	0	0	0	0	0	0	0	0	0	0	0	0	0	0	0	0	0	0	0	0	0	0	0	0	0	0	0	0	0	0	0	0	0	0	0	0	0	0	0	0	628160	0	0	0	0	0	0	0	0	0	0	0	0	0	0	0	0	0	0	0	0	0	0	0	0	0	0	0	0	0	0	0	0	0	0	0	0	0	0	0	0	0	0	0	0	0	0	0	0	0	0	0	0
LOC_Os12g40550.1	LOC_Os12g40550.1	GDGGGGSGGSSPFYVDSDGLQR	0	2070.89	18922		3	yes	yes	2	4.3864e-10	97.417	0	0	0	0	0	0	0	0	0	0	0	0	0	0	0	0	0	0	0	0	0	0	0	0	0	0	0	0	0	0	0	0	0	0	0	0	0	0	0	0	0	0	0	0	0	0	0	0	0	0	0	0	0	0	0	0	0	0	0	0	0	0	0	0	0	0	0	0	0	0	0	0	0	0	0	0	0	0	0	0	0	0	0	0	0	0	0	0	0	0	0	0	0	0	0	0	0	0	0	0	0	0	0	0	0	0	0	0	0	358100	0	0	0	0	0	0	0	0	0	0	0	0	0	0	0	0	0	0	0	0	0	0	0	0	0	0	0	0	0	0	0	0
LOC_Os12g40560.1	LOC_Os12g40560.1;LOC_Os12g40560.2	ITDGLDGESDQPQRAAGTVGPTR	1	2340.13	28478		17	yes	no	3	1.4493e-88	186.06	0	0	0	0	0	0	0	0	0	0	0	0	0	0	0	0	0	0	0	0	0	0	0	0	0	0	0	0	0	0	0	0	0	0	0	0	0	0	0	0	0	0	0	0	0	0	0	3279800	16331000	51475000	0	9814300	9334300	5937200	15631000	0	0	0	0	0	0	0	292410	0	0	0	0	0	0	0	0	0	0	0	0	0	0	0	0	0	0	0	0	0	0	0	0	0	0	0	0	0	0	0	0	0	0	0	0	0	0	0	0	0	0	0	0	0	0	0	0	0	246070	0	0	0	0	0	0	10560000	33259000	0	35010000	9382100	8652100	14507000	20863000	0	1668800	0	0	0	0	0	0	0	0	0	0	0	0	0
LOC_Os12g40560.1	LOC_Os12g40560.1;LOC_Os12g40560.2	ITDGLDGESDQPQR	0	1529.7	28477		27	yes	no	2	1.8543e-135	244.01	0	0	0	0	0	0	0	0	0	0	0	0	0	0	0	0	0	0	0	0	0	0	0	0	0	0	0	0	0	0	0	0	0	0	0	0	0	0	0	0	0	0	0	0	0	0	296380	1283700	6938800	15160000	0	2315200	3554300	2434200	5367800	2850400	901530	0	0	0	0	0	0	0	0	0	223870	0	0	0	0	0	0	0	0	0	0	0	0	0	0	0	0	0	0	0	0	0	0	0	0	0	0	0	0	0	0	0	0	0	0	0	0	0	0	0	0	0	0	0	0	0	0	0	0	0	0	328260	1967200	14489000	37809000	0	30962000	15745000	10777000	14603000	16691000	3688000	1561100	721670	529600	371360	264350	210660	0	0	0	0	0	0	0	0
LOC_Os12g40560.1	LOC_Os12g40560.1;LOC_Os12g40560.2	AVELIASHLRK	1	1235.73	7638		2	yes	no	3	0.061673	23.376	0	0	0	0	0	0	0	0	0	0	0	0	0	0	0	0	0	0	0	0	0	0	0	0	0	0	0	0	0	0	0	0	0	0	0	0	0	0	0	0	0	0	0	0	0	0	0	0	1240500	1912500	0	375630	524850	0	991750	0	0	0	0	0	0	0	0	0	0	0	0	0	0	0	0	0	0	0	0	0	0	0	0	0	0	0	0	0	0	0	0	0	0	0	0	0	0	0	0	0	0	0	0	0	0	0	0	0	0	0	0	0	0	0	0	0	0	0	0	0	0	0	0	0	4937300	0	4136800	2206900	1472100	1915200	3013200	594870	97156	0	0	0	0	0	0	0	0	0	0	0	0	0
LOC_Os12g40560.1	LOC_Os12g40560.1;LOC_Os12g40560.2	AVELIASHLR	0	1107.64	7637		0	yes	no	2	0.052345	57.96	0	0	0	0	0	0	0	0	0	0	0	0	0	0	0	0	0	0	0	0	0	0	0	0	0	0	0	0	0	0	0	0	0	0	0	0	0	0	0	0	0	0	0	0	0	0	0	0	0	1571000	0	0	0	0	0	0	0	0	0	0	0	0	0	0	0	0	0	0	0	0	0	0	0	0	0	0	0	0	0	0	0	0	0	0	0	0	0	0	0	0	0	0	0	0	0	0	0	0	0	0	0	0	0	0	0	0	0	0	0	0	0	0	0	0	0	0	0	0	0	0	0	0	1852600	0	0	0	0	0	0	0	0	0	0	0	0	0	0	0	0	0	0	0
LOC_Os12g40560.1	LOC_Os12g40560.1;LOC_Os12g40560.2	SVLPLFEMQMK	0	1321.68	54159		5	yes	no	2	0.0003311	101.11	0	0	0	0	0	0	0	0	0	0	0	0	0	0	0	0	0	0	0	0	0	0	0	0	0	0	0	0	0	0	0	0	0	0	0	0	0	0	0	0	0	0	0	0	0	0	0	0	0	0	0	0	0	0	0	0	0	0	0	0	0	0	0	0	0	0	0	0	0	0	0	0	0	0	0	0	0	0	0	0	0	0	0	0	0	0	0	0	0	0	0	0	0	0	0	0	792270	0	0	0	0	0	0	0	0	0	0	0	0	0	0	0	93309	0	0	0	0	0	0	0	0	0	0	0	0	0	0	0	0	0	0	0	0	0	0	0	0	0	0	0	0	0
LOC_Os12g40560.1	LOC_Os12g40560.1	IKVLDGPPGVPDR	1	1361.77	26804		2	yes	yes	3	0.021133	40.552	0	0	0	0	0	0	0	0	0	0	0	414180	0	0	0	0	0	0	0	0	0	0	0	0	0	0	0	0	0	0	0	0	0	0	0	1582800	1441900	1891100	0	0	4359000	1047100	0	2121300	1361500	671800	0	0	1720000	5681100	2097700	1372700	901880	747420	1406200	1080100	0	0	0	0	0	0	0	0	0	0	0	0	0	0	0	0	0	0	0	0	0	0	0	0	0	0	0	0	0	0	0	0	0	0	0	0	0	0	0	0	0	0	0	0	0	0	0	0	0	0	0	0	0	0	0	0	0	429630	0	0	0	0	0	988980	5801200	0	8119400	0	402800	0	0	0	0	74124	0	0	0	0	0	0	0	0	0	0	0	0
LOC_Os12g40560.1	LOC_Os12g40560.1	ILVPAQKVGAVIGR	1	1419.89	27299		3	yes	yes	3	0.00042414	71.806	0	0	0	0	0	0	0	0	0	0	0	0	0	0	0	0	0	0	0	0	0	0	0	0	0	0	0	0	0	0	0	0	0	0	0	0	0	0	0	0	0	0	0	0	0	0	0	0	0	0	12577000	0	0	0	0	0	0	0	0	0	0	0	0	0	0	0	0	0	0	0	0	0	0	0	0	0	0	0	0	0	0	0	0	0	0	0	0	0	0	0	0	0	0	0	0	0	0	0	0	0	0	0	0	0	0	0	0	0	0	0	0	0	0	0	0	0	0	0	527150	2647400	10105000	0	11395000	3753700	0	0	3505200	0	0	0	0	0	0	0	0	0	0	0	0	0	0	0
LOC_Os12g40560.1	LOC_Os12g40560.1	AVMISAKDEPDAPLPPAVDGLLR	1	2374.26	7904		6	yes	yes	3	0.0047339	34.914	0	0	0	0	0	0	0	0	0	0	0	0	0	0	0	0	0	0	0	0	0	0	0	0	0	0	0	0	0	0	0	0	0	0	0	0	0	0	0	0	0	0	0	0	0	0	0	0	0	0	0	0	0	0	0	0	0	0	0	0	0	0	0	0	0	0	0	0	0	0	0	0	0	0	0	0	0	0	0	0	0	0	0	0	0	0	0	0	0	0	0	0	0	0	0	0	0	0	0	0	0	0	0	0	0	0	0	0	0	0	0	0	0	0	0	0	0	0	0	0	3629100	0	11390000	0	0	0	1422300	0	0	0	0	0	0	0	0	0	0	0	0	0	0	0
LOC_Os12g40750.1	LOC_Os12g40750.1	ASGGGERDGLEACGILYGSSVAAVR	1	2451.18	6493		7	yes	yes	3	2.6487e-06	69.981	0	0	0	0	0	0	0	0	0	0	17624000	45842000	21161000	29084000	6262700	0	0	0	13256000	0	0	0	0	0	0	0	0	0	0	0	0	0	0	0	0	0	0	0	0	0	0	0	0	0	0	0	0	0	0	0	0	0	0	0	0	0	0	0	0	0	0	0	0	0	0	0	0	0	0	0	0	0	0	0	0	0	0	0	0	0	0	0	0	0	0	0	0	0	0	0	0	751370	0	0	0	0	0	0	0	0	0	0	0	2118700	880340	0	0	0	0	0	0	0	0	0	0	0	0	0	0	0	0	0	0	0	0	0	0	0	0	0	0	0	0	0	0	0	0	0	0	0	0	0
LOC_Os12g40750.1	LOC_Os12g40750.1	GDSARDDAVAAAAAAR	1	1486.71	18980		23	yes	yes	3	0.00017431	80.534	0	0	0	0	0	0	0	0	0	0	0	12171000	6592300	5921100	679690	0	0	0	0	8516400	0	0	0	0	0	0	0	0	0	0	0	0	0	0	0	0	0	0	0	0	0	0	0	0	0	0	0	0	0	0	0	0	0	0	0	0	0	0	0	0	0	0	0	0	0	0	0	0	0	0	0	0	0	0	0	0	0	0	0	0	4940000	12675000	14123000	6281100	8072200	0	3004200	0	0	0	0	7354400	6813700	3622200	0	0	0	0	0	0	0	0	0	0	0	0	0	0	0	0	8111500	8108900	0	0	0	0	0	0	0	0	0	0	0	0	0	0	0	0	0	0	0	0	0	0	0	0	0	0	0	0	0	0
LOC_Os12g40760.1	LOC_Os12g40760.1	AASGAGKVAALAAR	1	1212.69	1044		2	yes	yes	3	0.0051597	52.576	0	0	0	0	0	0	0	0	0	2185100	9956500	13058000	7861100	8437800	5306400	2073100	0	989450	0	0	0	0	0	0	0	0	0	3879200	0	0	0	0	0	0	0	0	0	0	301990	1559000	1342900	0	0	0	0	0	0	0	0	0	0	0	0	0	0	0	0	0	0	0	0	0	0	0	0	0	0	0	0	0	0	0	0	0	0	0	0	0	0	0	0	0	6144400	4691600	0	0	0	0	0	0	0	0	0	0	0	0	0	0	0	0	0	0	0	0	0	0	0	0	0	2354200	6405000	7792500	0	0	0	0	0	0	0	0	0	0	0	0	0	0	0	0	0	0	0	0	0	0	0	0	0	0	0	0	0	0
LOC_Os12g40760.1	LOC_Os12g40760.1	SALCGGGGGGDTSSSSSPCR	0	1855.74	49047		8	yes	yes	2	4.0151e-09	105.14	0	0	0	0	0	0	0	0	0	0	4249600	0	0	0	0	0	0	0	0	0	0	0	0	0	0	0	0	0	0	0	0	0	0	0	0	0	0	0	0	0	0	0	0	0	0	0	0	0	0	0	0	0	0	0	0	0	0	0	0	0	0	0	0	0	0	0	0	0	0	0	0	0	0	0	0	0	0	0	0	0	1950300	10483000	24469000	6453900	8057200	3029300	2268200	1294900	0	1065500	0	0	0	0	0	0	0	0	0	0	0	0	0	0	0	0	0	0	0	0	0	0	0	0	0	0	0	0	0	0	0	0	0	0	0	0	0	0	0	0	0	0	0	0	0	0	0	0	0	0	0	0
LOC_Os12g40780.1	LOC_Os12g40780.1	GCTPLHNAAENGHDEAVR	0	1946.87	18868		3	yes	yes	3;4	6.9793e-06	98.796	0	0	0	0	0	0	0	0	0	0	0	0	0	0	0	0	0	0	0	0	0	0	0	1414600	657800	0	0	0	0	0	0	0	0	0	0	0	0	0	0	0	0	0	0	0	0	0	0	0	0	0	0	0	0	0	0	0	0	0	0	0	0	0	0	0	0	0	0	0	0	0	0	0	0	0	0	0	0	0	0	0	0	0	0	0	0	0	0	0	0	0	0	0	0	63681000	10279000	1908400	0	0	0	0	0	0	0	0	0	0	0	0	0	0	0	0	0	0	0	0	0	0	0	0	0	0	0	0	0	0	0	0	0	0	0	0	0	0	0	0	0	0	0	0	0	0
LOC_Os12g40830.2	LOC_Os12g40830.2;LOC_Os12g40830.3;LOC_Os12g40830.1	ITCEEDGLKACNALHSAGPR	1	2198.02	28468		24	yes	no	3;4	7.0079e-09	96.487	0	0	0	0	0	0	0	0	0	0	0	3292900	2744300	2074800	0	175640000	85269000	0	0	0	0	0	0	0	0	0	0	0	0	0	0	0	0	0	0	0	0	0	0	0	0	0	0	0	0	0	0	0	0	0	0	0	0	0	0	0	0	0	0	0	0	0	0	0	0	0	0	0	0	0	0	0	0	0	0	0	0	0	0	0	0	2967400	14766000	13203000	12789000	69786000	284000000	103930000	54395000	22546000	16345000	20951000	31533000	15156000	13844000	8504300	0	7766800	0	0	431590	0	1353900	1425800	0	0	0	0	0	0	0	0	0	0	0	0	0	0	0	0	0	0	0	0	0	0	178300	0	0	0	0	0	0	0	0	0	0	0	0	0	0	0
LOC_Os12g40830.2	LOC_Os12g40830.2;LOC_Os12g40830.3;LOC_Os12g40830.1	VLSIQSHTVQGYVGNK	0	1728.92	61768		18	yes	no	2;3	2.1331e-06	132.32	0	0	0	0	0	0	0	0	0	0	2435400	12900000	12532000	9387600	19041000	177640000	76942000	17651000	18136000	45469000	0	24090000	0	0	3375200	0	0	0	0	0	0	0	0	0	0	0	0	0	0	0	0	0	0	0	0	0	0	0	0	0	0	0	0	0	0	0	0	0	0	0	0	0	0	0	0	0	0	0	0	0	0	0	0	0	0	332070	0	0	0	0	0	0	11020000	15860000	14693000	65108000	280190000	0	0	13295000	42951000	18109000	24892000	0	9105800	8978100	0	3056900	0	0	0	1345300	0	0	0	0	0	0	824590	0	0	0	0	747010	0	0	0	0	0	0	0	0	0	0	0	0	0	0	0	0	0	0	0	0	0	0	0	0	0	0	0	0
LOC_Os12g40830.2	LOC_Os12g40830.2;LOC_Os12g40830.3;LOC_Os12g40830.1	LIQSQDEIRRPQITCK	2	1984.05	34441		10	yes	no	3;4	0.0007841	62.378	0	0	0	0	0	0	0	0	0	0	5388900	9958500	9388100	8152700	44453000	0	0	0	0	964070	0	0	0	0	0	2585300	1046600	0	0	0	0	0	0	0	0	0	0	0	0	0	0	0	0	0	0	0	0	0	0	0	0	0	0	0	0	0	0	0	0	0	0	0	0	0	0	0	0	0	0	0	0	0	0	0	0	0	0	0	0	0	0	4142600	18261000	17237000	16371000	98809000	370040000	165570000	84302000	24535000	0	0	0	0	7314700	12327000	0	4271500	0	0	0	1440600	0	0	0	0	0	0	0	0	0	0	693110	0	0	0	0	0	0	0	0	0	0	0	426630	0	0	0	0	0	0	0	0	0	0	0	0	0	0	0	0	0
LOC_Os12g40830.2	LOC_Os12g40830.2;LOC_Os12g40830.3;LOC_Os12g40830.1	AGFDPSTSSLEIR	0	1378.67	2635		17	yes	no	2	7.8127e-15	150.04	0	0	0	0	0	0	0	0	0	0	0	0	0	10735000	22475000	226310000	78756000	25771000	15414000	0	0	0	0	0	0	0	0	0	2438800	0	0	0	0	0	0	0	0	0	0	0	0	0	0	0	0	0	0	0	0	0	0	0	0	0	0	0	0	0	0	0	0	0	0	0	0	0	0	0	0	0	0	0	0	0	0	0	0	0	0	0	0	0	8859000	0	0	30130000	117900000	1220600	30161000	13327000	1574400	0	0	5764300	0	0	3292600	2898700	2972700	0	0	2100700	0	0	0	0	0	0	0	0	0	0	0	0	0	0	0	0	0	0	0	0	0	0	0	0	0	0	0	0	0	0	0	0	0	0	0	0	0	0	0	0
LOC_Os12g40830.2	LOC_Os12g40830.2;LOC_Os12g40830.3;LOC_Os12g40830.1	ARPPVLSVALPSDTGR	1	1634.91	6240		16	yes	no	2;3	9.6396e-05	119.01	0	0	0	0	0	0	0	0	0	0	0	8954300	7013800	6551900	0	207940000	47051000	0	7487000	0	0	0	0	0	0	0	0	0	0	0	0	0	0	0	0	0	0	0	0	0	0	0	0	0	0	0	0	0	0	0	0	0	0	0	0	0	0	0	0	0	0	0	0	0	0	0	0	0	0	0	0	0	0	0	0	0	0	0	0	0	0	0	0	0	0	0	0	0	0	0	0	0	0	0	0	157610	0	0	0	0	0	0	0	0	0	0	0	0	0	0	0	0	0	0	0	0	0	0	0	0	0	0	0	0	0	0	0	0	0	0	0	0	0	0	0	0	0	0	0	0	0	0
LOC_Os12g40830.2	LOC_Os12g40830.2;LOC_Os12g40830.3;LOC_Os12g40830.1	AAELAVSSLQALLRR	1	1596.93	488		12	yes	no	2;3	2.5231e-50	187.57	0	0	0	0	0	0	0	0	0	0	834360	1709100	3535800	3793900	7800400	107850000	30311000	6931500	4579900	5053700	0	7507800	0	0	0	0	0	0	0	0	0	0	0	0	0	0	0	0	0	0	0	0	0	0	0	0	0	0	0	0	0	0	0	0	0	0	0	0	0	0	0	0	0	0	0	0	0	0	0	0	0	0	0	0	0	0	0	0	0	0	0	497030	2379400	2015700	1124300	10832000	30417000	0	0	2065600	0	0	0	0	0	0	0	0	0	0	0	0	0	0	0	0	222370	0	0	0	0	0	0	0	0	0	0	0	0	0	0	0	0	0	0	0	0	0	0	0	0	0	0	0	0	0	0	0	0	0	0	0
LOC_Os12g40830.2	LOC_Os12g40830.2;LOC_Os12g40830.3;LOC_Os12g40830.1	SVNPDLVYVCDPVLGDEGKLYVPQDLISVYQQK	1	3749.89	54193		4	yes	no	3;4	1.9714e-18	78.159	0	0	0	0	0	0	0	0	0	0	0	0	0	0	0	108280000	0	0	0	895370	0	0	0	0	0	0	174020	0	0	0	0	0	0	0	0	0	0	0	0	0	0	0	0	0	0	0	0	0	0	1098500	0	0	0	0	0	0	0	0	0	0	0	0	0	0	0	0	0	0	0	0	0	0	0	0	0	0	0	0	0	0	0	0	0	0	0	0	7472900	0	0	0	0	0	0	0	0	0	0	0	0	0	0	0	0	0	0	0	0	0	0	0	0	0	0	0	0	0	0	0	0	0	0	0	0	0	0	0	0	0	0	0	0	0	0	0	0	0	0	0	0	0	0	0
LOC_Os12g40830.2	LOC_Os12g40830.2;LOC_Os12g40830.3;LOC_Os12g40830.1	LIQSQDEIR	0	1100.58	34440		1	yes	no	2	0.0025257	96.253	0	0	0	0	0	0	0	0	0	0	0	8902900	0	1467100	0	5416700	0	0	0	0	0	0	0	7642900	0	0	0	0	0	0	0	0	0	0	0	0	0	0	0	0	0	0	0	0	0	0	0	0	0	0	0	0	0	0	0	0	0	0	0	0	0	0	0	0	0	0	0	0	0	0	0	0	0	0	0	0	0	0	0	0	0	0	10632000	0	3896700	2347100	8773700	4121400	0	0	0	0	0	5264000	2053500	0	0	0	0	0	0	0	0	0	0	0	0	0	0	0	0	0	0	0	0	0	0	0	0	0	0	0	0	0	0	0	0	0	0	0	0	0	0	0	0	0	0	0	0	0	0	0
LOC_Os12g40830.2	LOC_Os12g40830.2;LOC_Os12g40830.3;LOC_Os12g40830.1	AAELAVSSLQALLR	0	1440.83	487		12	yes	no	2;3	1.174e-28	163.83	0	0	0	0	0	0	0	0	0	0	0	2325200	0	1268000	1788600	8291200	0	0	0	0	0	0	0	0	0	0	0	0	0	0	0	0	0	0	0	0	0	0	0	0	0	0	0	0	0	0	0	0	0	0	0	0	0	0	0	0	0	0	0	0	0	0	0	0	0	0	0	0	0	0	0	0	0	0	0	0	0	0	0	0	0	0	1139400	1392500	944800	4362100	18953000	8591600	0	2073100	0	0	0	0	0	0	0	0	0	0	0	0	0	0	0	0	0	0	0	0	0	0	0	0	0	0	0	0	0	0	0	0	0	0	0	0	0	0	0	0	0	0	0	0	0	0	0	0	263970	0	0	0
LOC_Os12g40830.2	LOC_Os12g40830.2;LOC_Os12g40830.3;LOC_Os12g40830.1	TVEDYKRAGFDPSTSSLEIR	2	2270.12	57883		2	yes	no	4	0.017172	30.767	0	0	0	0	0	0	0	0	0	0	0	0	0	0	8816800	11247000	0	0	0	0	0	0	0	0	0	0	0	0	0	0	0	0	0	0	0	0	0	0	0	0	0	0	0	0	0	0	0	0	0	0	0	0	0	0	0	0	0	0	0	0	0	0	0	0	0	0	0	0	0	0	0	0	0	0	0	0	0	0	0	0	0	0	0	0	0	0	0	0	0	0	0	0	0	0	0	0	0	0	0	0	0	0	0	0	0	0	0	0	0	0	0	0	0	0	0	0	0	0	0	0	0	0	0	0	0	0	0	0	0	0	0	0	0	0	0	0	0	0	0	0	0	0
LOC_Os12g40830.2	LOC_Os12g40830.2;LOC_Os12g40830.3;LOC_Os12g40830.1	VVPVATMLTPNQFEVELLTGLR	0	2426.32	64079		4	yes	no	2;3	6.3127e-05	75.911	0	0	0	0	0	0	0	0	0	0	0	0	0	0	0	0	0	0	0	0	0	0	0	0	0	0	0	0	0	0	0	0	0	0	0	0	0	0	0	0	0	0	0	0	0	0	169180	0	0	0	0	0	0	0	0	0	0	0	0	0	0	0	0	0	0	0	0	0	0	0	0	0	0	0	0	0	0	0	0	0	0	0	0	0	0	0	0	0	0	0	0	0	0	0	0	0	0	0	0	0	0	0	0	0	0	0	0	0	0	0	0	0	0	0	0	0	0	0	0	0	0	0	0	0	0	0	0	0	0	0	0	0	0	0	0	0	0	0	0	0	0	0
LOC_Os12g40830.2	LOC_Os12g40830.2;LOC_Os12g40830.3	SAVFPLQLLGFDVDPINSVQFSNHTGYPTFR	0	3465.74	49269		3	yes	no	3	6.4527e-09	65.766	0	0	0	0	0	0	0	0	0	0	0	0	0	0	0	0	0	0	0	685520	0	0	0	0	0	0	0	0	0	0	0	0	0	0	0	0	0	0	0	0	0	0	0	0	0	0	0	0	0	0	0	0	0	0	0	0	0	0	0	0	0	0	0	0	0	0	0	0	0	0	0	0	0	0	0	0	0	0	0	0	0	0	0	0	0	0	0	0	0	0	0	0	0	0	0	0	0	0	0	0	0	0	0	0	0	0	0	0	0	0	0	0	0	0	0	0	0	0	0	0	0	0	0	0	0	0	0	0	0	0	0	0	0	0	0	0	0	0	0	0	0	0
LOC_Os12g40880.1	LOC_Os12g40880.1;LOC_Os12g40880.2	SQLDAMEDPKEAHAR	1	1696.78	52829;52830	4096	51	yes	no	2;3;4	2.3887e-05	133.32	0	75980	0	0	0	0	0	0	0	0	0	0	0	0	0	0	0	0	0	0	0	0	0	0	0	0	0	0	0	0	0	5292400	479670000	486690000	13455000	14487000	148540000	4271900	0	0	0	0	0	0	0	0	0	0	0	0	0	0	0	0	0	0	0	0	0	0	0	0	0	0	0	0	0	0	0	0	97988	0	0	51617	0	0	0	0	0	0	0	0	0	0	0	0	0	0	0	0	0	0	0	0	0	0	0	0	0	0	11181000	13354000	23607000	35917000	492110000	332920000	54137000	203000000	70081000	21766000	27406000	26289000	12487000	11997000	10751000	5526500	0	0	0	0	0	0	0	0	0	0	0	71763	0	0	39279	0	0	73482	127060	104080	0	0	57495	0	46717	0
LOC_Os12g40880.1	LOC_Os12g40880.1;LOC_Os12g40880.2	STVASEVVQR	0	1074.57	53842		39	yes	no	2	3.9268e-25	204.03	0	0	0	0	0	0	0	0	0	0	0	0	0	0	0	0	0	0	0	0	0	0	0	0	0	0	0	0	0	0	2998400	1404900	26423000	56373000	1541000	6916800	14308000	0	0	0	0	0	0	0	233350	0	0	0	0	0	0	0	0	0	0	0	0	0	0	0	0	0	0	0	0	0	0	0	0	0	0	0	0	0	0	0	0	0	0	0	0	1381800	0	0	0	0	0	0	0	0	0	0	0	0	0	0	0	0	0	0	7332100	0	12800000	48100000	215800000	134630000	24295000	65409000	35051000	0	17114000	13908000	5336400	3082300	1487100	0	0	159350	284330	0	0	0	143380	0	0	0	0	0	0	0	0	0	0	0	0	0	0	0	0	0	0	0
LOC_Os12g40880.1	LOC_Os12g40880.1;LOC_Os12g40880.2	SQLDAMEDPKEAHARR	2	1852.88	52831;52832	4096	16	yes	no	4	0.00033432	77.222	0	0	0	0	0	0	0	0	0	0	0	0	0	0	0	0	0	0	0	0	0	0	0	0	0	0	0	0	0	0	1084100	0	64874000	91906000	25861000	19125000	47854000	14136000	0	0	7682700	190080	0	0	14190000	0	0	0	0	0	0	0	0	0	0	0	0	0	0	0	0	0	0	0	0	0	0	0	0	0	0	0	0	0	0	7723	0	0	0	0	0	0	0	0	0	0	0	0	0	0	0	0	0	0	0	0	0	0	0	0	0	2845200	4683600	26656000	121700000	67778000	13320000	43194000	15856000	11049000	8731400	7241200	2069400	3397100	0	0	0	0	0	0	0	0	0	0	0	0	0	0	0	0	0	0	0	0	0	0	0	0	0	0	0	0
LOC_Os12g40880.1	LOC_Os12g40880.1;LOC_Os12g40880.2	RGAPWTFDPSR	1	1288.63	47271		9	yes	no	2;3	4.4989e-07	123.63	0	0	0	0	0	0	0	0	128550	0	0	0	0	0	900040	0	0	0	0	0	0	0	0	0	0	0	0	0	0	1310600	4694500	2516900	59060000	98958000	3164100	8837500	16973000	3269000	1814400	2147700	1325700	0	783880	965250	0	0	0	0	0	0	0	0	0	0	0	0	0	0	0	0	0	0	0	0	0	0	0	0	0	0	0	0	0	0	0	0	0	0	0	0	0	0	0	0	0	0	363720	0	0	0	0	0	0	0	0	0	0	0	0	0	0	0	8643800	0	125270000	111250000	0	27035000	11963000	4510100	5223200	3266200	0	4665500	0	0	0	369430	0	2343800	0	0	0	0	0	0	0	0	0	0	0	0	0	0	0	0	0	0	0	0	0	0
LOC_Os12g40880.1	LOC_Os12g40880.1;LOC_Os12g40880.2	STVASEVVQRVNKR	2	1571.87	53843		2	yes	no	3	0.0039345	58.32	0	0	0	0	0	0	0	0	0	0	0	0	0	0	0	0	0	0	0	0	0	0	0	0	0	0	0	0	0	0	0	0	0	0	0	0	0	0	0	0	0	0	0	0	0	0	0	0	0	0	0	0	0	0	0	0	0	0	0	0	0	0	0	0	0	0	0	0	0	0	0	0	0	0	0	0	0	0	0	0	0	0	0	0	0	0	0	0	0	0	0	0	0	0	0	0	0	0	0	0	0	1416400	4211900	7369200	45489000	31559000	0	18442000	0	0	0	0	0	0	0	0	0	0	13631000	0	0	0	0	0	0	0	0	0	0	0	0	0	0	0	0	0	0	0	0	0	0	0
LOC_Os12g40880.1	LOC_Os12g40880.1;LOC_Os12g40880.2	QEGASSPAPQIEAK	0	1411.69	44777		11	yes	no	2	1.1001e-07	135.16	0	0	0	0	0	0	0	0	0	0	0	0	0	0	0	865910	0	0	0	0	0	0	0	0	0	0	0	0	931590	0	0	253460	0	0	0	0	0	0	0	0	0	0	0	0	0	0	0	0	0	0	0	0	0	0	0	0	0	0	0	0	0	0	0	0	0	0	0	0	0	0	0	0	0	0	0	0	0	0	0	0	713930	0	0	0	0	0	0	0	0	0	0	0	0	0	0	0	0	0	0	2603900	0	1297100	2176000	11322000	41841000	24727000	4554400	10777000	6119400	3216700	1992700	0	0	0	0	0	0	0	0	0	0	0	0	1018200	0	0	0	0	0	0	0	0	0	0	0	0	0	0	0	0	0	0
LOC_Os12g40880.1	LOC_Os12g40880.1;LOC_Os12g40880.2	NIEHLDSKYIVGIAGPPGAGK	1	2135.14	42596		2	yes	no	3;4	2.8566e-06	76.155	0	0	0	0	0	0	0	0	0	0	0	0	0	0	0	0	0	0	0	0	0	0	0	0	0	0	0	0	0	0	0	0	0	0	0	0	0	0	0	0	0	0	0	0	0	0	0	0	0	0	0	0	0	0	0	0	0	0	0	0	0	0	0	0	0	0	0	0	0	0	0	0	0	0	0	0	0	0	0	0	0	0	0	0	0	0	0	0	0	0	0	0	0	0	0	0	0	0	0	0	0	2993500	3564600	10845000	38284000	24827000	6372100	13255000	4810300	2340800	2478000	1180300	0	0	0	0	0	0	0	0	0	0	0	0	0	0	0	0	0	0	0	0	0	0	0	0	0	0	0	0	0	0
LOC_Os12g40880.1	LOC_Os12g40880.1;LOC_Os12g40880.2	SMEEVYDALAEHLFSVLK	0	2080.02	52139;52140	4095	16	yes	no	2;3	4.4196e-30	139.3	0	0	0	0	0	0	0	0	0	0	0	0	0	0	0	0	817320	0	0	0	0	0	0	756380	0	0	0	0	0	818150	0	0	27921000	28041000	0	0	4546700	1429500	270550	0	0	0	0	0	0	0	0	0	0	0	0	0	0	440390	0	0	0	0	0	0	0	0	0	0	0	0	0	0	0	0	0	0	0	0	0	0	0	0	0	0	0	0	0	0	0	0	0	0	0	0	0	0	0	0	0	0	0	0	0	0	0	237930	1392300	4826000	14473000	10410000	2509900	2227500	1265400	1105800	0	0	0	0	0	0	0	0	0	0	0	0	0	0	0	0	0	0	0	0	0	0	0	0	0	0	0	0	0	0	0	0
LOC_Os12g40880.1	LOC_Os12g40880.1;LOC_Os12g40880.2	YIVGIAGPPGAGK	0	1198.67	66193		7	yes	no	2	0.00037312	88.948	0	0	0	0	0	0	0	0	0	0	0	0	0	0	0	0	0	0	0	0	0	0	0	0	0	0	0	0	0	0	0	0	8393200	11282000	0	0	4795800	0	0	591510	0	0	0	0	0	0	0	0	0	0	0	0	0	0	0	0	0	0	0	0	0	0	0	0	0	0	0	0	0	0	0	0	0	0	0	0	0	0	0	0	0	0	0	0	0	0	0	0	0	0	0	0	0	0	0	0	0	0	0	0	0	1139700	3459000	6407800	21606000	18601000	4671400	7202600	0	0	2497600	1372700	1159300	548030	749420	2206500	0	0	705760	1136300	591500	0	1106100	576930	0	826040	0	0	0	0	0	0	0	0	0	0	0	0	0	0	0	0
LOC_Os12g40880.1	LOC_Os12g40880.1;LOC_Os12g40880.2	NIEHLDSKYIVGIAGPPGAGKSTVASEVVQR	2	3191.69	42597		2	yes	no	4;5	0.066853	15.046	0	0	0	0	0	0	0	0	0	0	0	0	0	0	0	0	0	0	0	0	0	0	0	0	0	0	0	0	0	0	0	0	0	0	0	0	0	0	0	0	0	0	0	0	0	0	0	0	0	0	0	0	0	0	0	0	0	0	0	0	0	0	0	0	0	0	0	0	0	0	0	0	0	0	0	0	0	0	0	0	0	0	0	0	0	0	0	0	0	0	0	0	0	0	0	0	0	0	0	0	0	0	2984400	13240000	20573000	18948000	9446100	16602000	3349800	0	0	0	0	0	0	0	0	0	0	0	0	0	0	0	0	0	0	0	0	0	0	0	0	0	0	0	0	0	0	0	0	0
LOC_Os12g40880.1	LOC_Os12g40880.1;LOC_Os12g40880.2	RGAPWTFDPSRFLK	2	1676.88	47272		3	yes	no	3;4	0.00057037	76.728	0	0	0	0	0	0	0	0	0	0	0	0	0	0	0	0	0	0	0	0	0	0	0	0	0	0	0	0	0	1209100	0	0	24036000	23581000	0	0	0	0	0	0	0	0	0	0	0	0	0	0	0	0	0	0	0	0	0	0	0	0	0	0	0	0	0	0	0	0	0	0	0	0	0	0	0	0	0	0	0	0	0	0	0	0	0	0	0	0	0	0	0	0	0	0	0	0	0	0	0	0	0	0	0	0	0	0	0	5890100	1784100	2932600	456850	0	0	0	0	0	0	0	0	0	0	0	0	0	0	0	0	0	0	0	0	0	0	0	0	0	0	0	0	0	0	0	0	0
LOC_Os12g40880.1	LOC_Os12g40880.1;LOC_Os12g40880.2	YIVGIAGPPGAGKSTVASEVVQR	1	2255.23	66194		4	yes	no	3	2.3846e-05	64.954	0	0	0	0	0	0	0	0	0	0	0	0	0	0	0	0	1392500	0	0	0	0	0	0	0	0	0	0	0	0	0	0	0	0	0	0	0	0	0	0	0	0	0	0	0	0	0	0	0	0	0	0	0	0	0	0	0	0	0	0	0	0	0	0	0	0	0	0	0	0	0	0	0	0	0	0	0	0	0	0	0	0	0	0	0	0	0	0	0	0	0	0	0	0	0	0	0	0	0	0	0	0	0	1899300	4374300	14333000	14942000	0	7507300	0	0	0	0	0	0	0	0	0	0	0	0	0	0	0	0	0	0	0	0	0	0	0	0	0	0	0	0	0	0	0	0	0	0
LOC_Os12g40880.1	LOC_Os12g40880.1;LOC_Os12g40880.2	GAPWTFDPSR	0	1132.53	18656		4	yes	no	2	0.0088543	75.043	0	0	0	0	0	0	0	0	0	0	0	0	0	0	0	0	0	0	0	0	0	0	0	0	0	0	0	0	0	0	0	0	0	0	0	0	0	0	0	0	0	0	0	0	0	0	0	0	0	0	0	0	0	0	0	0	0	0	0	0	0	0	0	0	0	0	0	0	0	0	0	0	0	0	0	0	0	0	0	0	0	0	0	0	0	0	0	0	0	0	0	0	0	0	0	0	0	0	0	0	0	363370	1746100	587060	10840000	10791000	4316600	5081700	2108400	1123500	1996600	0	0	0	0	0	0	0	0	0	0	0	0	0	0	0	0	0	0	0	0	0	0	0	0	0	0	0	0	0	0	0
LOC_Os12g40880.1	LOC_Os12g40880.1	HVATGKEPDVAAWR	1	1535.78	24464		54	yes	yes	2;3	1.5108e-09	138.02	0	0	0	0	0	0	0	0	0	0	0	0	0	0	0	0	0	0	0	0	0	0	0	0	0	0	0	0	0	0	0	0	108670000	179680000	19729000	32084000	47305000	8508900	0	0	0	0	0	0	0	0	0	0	0	0	0	0	0	0	0	0	0	0	0	0	0	0	0	0	0	0	0	0	0	0	0	0	0	0	0	0	0	0	0	0	0	0	0	0	0	0	0	0	0	0	0	0	0	0	919790	0	500240	776970	0	7355800	11197000	7271900	16964000	68666000	394610000	210400000	38677000	105170000	40674000	0	0	1821900	7455900	6310200	0	5437900	0	71169	729180	2282700	0	0	0	0	0	0	0	0	0	0	0	0	0	0	0	0	0	0	0	0	0	0
LOC_Os12g40880.1	LOC_Os12g40880.1	ISYNDRPNAELIMK	1	1662.84	28452;28453	4094	17	yes	yes	3	0.0002185	91.441	0	0	0	0	0	0	0	0	0	0	0	0	0	0	0	0	0	0	0	0	0	0	0	0	0	0	0	0	0	0	6582500	1415500	100270000	0	17615000	14895000	31854000	5665700	3128500	4410700	0	0	0	887990	429390	0	0	0	1604600	0	0	0	0	409250	0	0	0	0	0	0	0	0	0	0	0	0	0	0	0	0	0	0	0	0	0	0	0	0	0	0	0	0	0	0	0	0	0	0	0	0	0	0	0	0	350340	1204100	0	6179500	3047100	1899900	3838300	4237400	23304000	30656000	152610000	176980000	18306000	111920000	14156000	7818300	8823500	0	0	0	0	0	0	0	0	0	0	0	0	877500	0	0	0	0	0	0	0	0	0	0	0	0	144560	0	0	421030	0	0
LOC_Os12g40880.1	LOC_Os12g40880.1	CLQTLREEGSVYAPSFDHGVGDPVENDIFVKPQHK	2	3967.92	9077		12	yes	yes	4;5;6	6.855e-65	128.89	0	0	0	0	0	0	0	0	0	0	0	0	0	0	0	0	0	0	0	0	0	0	0	0	0	0	0	0	0	0	0	0	43343000	50995000	0	6311800	18855000	3559900	1912600	0	0	0	0	0	0	0	0	0	0	0	0	0	0	0	0	0	0	0	0	0	0	0	0	0	0	0	0	0	0	0	0	0	0	0	0	0	0	0	0	0	0	0	0	0	0	0	0	0	0	0	0	0	0	0	0	0	0	0	0	0	0	0	0	8117800	26881000	0	0	0	0	0	0	0	0	0	0	0	0	0	0	0	0	0	0	0	0	0	0	0	0	0	0	0	0	0	0	0	0	0	0	0	0	0
LOC_Os12g40880.1	LOC_Os12g40880.1	VLQRHVATGKEPDVAAWR	2	2032.1	61710		2	yes	yes	4	0.00021598	66.965	0	0	0	0	0	0	0	0	0	0	0	0	0	0	0	0	0	0	0	0	0	0	0	0	0	0	0	0	0	0	0	0	34708000	52018000	24047000	0	0	0	0	0	0	0	0	0	0	0	0	0	0	0	0	0	0	0	0	0	0	0	0	0	0	0	0	0	0	0	0	0	0	0	0	0	0	0	0	0	0	0	0	0	0	0	0	0	0	0	0	0	0	0	0	0	0	0	0	0	0	0	0	0	0	0	0	0	0	0	0	0	0	0	0	0	0	0	0	0	0	0	0	0	0	0	0	0	0	0	0	0	0	0	0	0	0	0	0	0	0	0	0	0	0	0
LOC_Os12g40880.1	LOC_Os12g40880.1	IVIVEGNYLLLEEDAWRDIR	1	2415.28	28875		3	yes	yes	3	4.0664e-09	100.35	0	0	0	0	0	0	0	0	0	0	0	0	0	0	0	0	0	0	0	0	0	0	0	0	0	0	0	0	0	0	0	0	0	0	0	0	0	0	0	0	0	0	0	0	0	0	0	0	0	0	0	0	0	0	0	0	0	0	0	0	0	0	0	0	0	0	0	0	0	0	0	0	0	0	0	0	0	0	0	0	0	0	0	0	0	0	0	0	0	0	0	0	0	0	0	0	0	0	0	0	0	0	0	0	57224000	21021000	4250600	1356000	3620900	0	0	1134300	0	0	0	0	0	0	0	0	0	0	0	0	0	0	0	0	0	0	0	0	0	0	0	0	0	0	0	0	0	0
LOC_Os12g41190.1	LOC_Os12g41190.1	AAAFLHLVK	0	968.581	200		1	yes	yes	2	0.056116	72.138	0	0	0	0	0	0	0	0	0	0	0	0	0	0	0	0	0	0	0	0	0	4848700	825550	0	0	0	0	0	0	0	0	0	0	0	0	0	0	0	0	0	0	0	0	0	0	0	0	0	0	0	0	0	0	0	0	0	0	0	0	0	0	0	0	0	0	0	0	0	0	0	0	0	0	0	0	0	0	0	0	0	0	0	0	0	0	0	0	0	0	0	0	0	13543000	111440000	1742600	0	0	0	0	0	0	0	0	0	0	0	0	0	0	0	0	0	0	0	0	0	0	0	0	0	0	0	0	0	0	0	0	0	0	0	0	0	0	0	0	0	0	0	0	0	0	0
LOC_Os12g41190.1	LOC_Os12g41190.1	ALDVENMR	0	946.454	4227		3	yes	yes	2	0.0020837	145.04	0	0	0	0	0	0	0	0	0	0	0	0	0	0	0	0	0	0	0	0	0	6645600	5916700	0	0	0	0	0	0	0	0	0	0	0	0	0	0	0	0	0	0	0	0	0	0	0	0	0	0	0	0	0	0	0	0	0	0	0	0	0	0	0	0	0	0	0	0	0	0	0	0	0	0	0	0	0	0	0	0	0	0	0	0	0	0	0	0	0	0	0	0	0	0	60403000	0	0	0	0	0	0	0	0	0	0	0	0	0	0	0	0	0	0	0	0	0	0	0	0	0	0	0	0	0	0	0	0	0	0	0	0	0	0	0	0	0	0	0	0	0	0	0	0
LOC_Os12g41190.1	LOC_Os12g41190.1	AAALYTQAIKLDPDNPTLYSNR	1	2434.25	239		3	yes	yes	3	1.3097e-26	147.17	0	0	0	0	0	0	0	0	0	0	0	0	0	0	0	0	0	0	0	0	0	0	293800	0	0	0	0	0	0	0	0	0	0	0	0	0	0	0	0	0	0	0	0	0	0	0	0	0	0	0	0	0	0	0	0	0	0	0	0	0	0	0	0	0	0	0	0	0	0	0	0	0	0	0	0	0	0	0	0	0	0	0	0	0	0	0	0	0	0	0	0	0	3582100	59210000	0	0	0	0	0	0	0	0	0	0	0	0	0	0	0	0	0	0	0	0	0	0	0	0	0	0	0	0	0	0	0	0	0	0	0	0	0	0	0	0	0	0	0	0	0	0	0	0
LOC_Os12g41190.1	LOC_Os12g41190.1	SPELLDISIHEVLPR	0	1716.94	52524		3	yes	yes	2;3	0.00038643	117.23	0	0	0	0	0	0	0	0	0	0	0	0	0	0	0	0	0	0	0	0	0	0	0	0	0	0	0	0	0	0	0	0	0	0	0	0	0	0	0	0	0	0	0	0	0	0	0	0	0	0	0	0	0	0	0	0	0	0	0	0	0	0	0	0	0	0	0	0	0	0	0	0	0	0	0	0	0	0	0	0	0	0	0	0	0	0	0	0	0	0	0	0	0	5772400	0	0	39153000	0	0	0	0	0	0	0	0	332820	0	487210	0	0	0	0	0	0	236050	0	0	0	0	0	0	0	0	0	0	0	0	0	0	0	0	0	0	0	0	0	0	0	0	0	0	0
LOC_Os12g41190.1	LOC_Os12g41190.1	SAISYPQVWKGQGSR	1	1662.85	49030		1	yes	yes	3	0.020683	40.801	0	0	0	0	0	0	0	0	0	0	0	0	0	0	0	0	0	0	0	0	0	0	0	0	0	0	0	0	0	0	3423800	0	5086100	4825400	1869900	5363800	0	0	0	0	0	0	0	0	0	0	0	0	0	0	823830	1507000	0	0	0	0	0	0	0	0	0	0	0	0	0	0	0	0	0	0	0	0	0	0	0	0	0	0	0	0	0	0	0	0	0	0	0	0	0	0	0	0	0	15255000	0	0	0	0	0	0	0	0	0	0	0	1682800	0	0	0	0	0	0	0	0	0	0	0	0	0	0	0	0	0	0	0	0	0	0	0	0	0	0	0	0	0	0	0	0	0	0	0	0
LOC_Os12g41190.1	LOC_Os12g41190.1	KIWFVPSTTEK	1	1334.72	30258		1	yes	yes	2	0.015503	76.282	0	0	0	0	0	0	0	0	0	0	0	0	0	0	0	0	0	0	0	0	0	1834100	0	0	0	0	0	0	0	0	0	0	0	0	0	0	0	0	0	0	0	0	0	0	0	0	0	0	0	0	0	0	0	0	0	0	0	0	0	0	0	0	0	0	0	0	0	0	0	0	0	0	0	0	0	0	0	0	0	0	0	0	0	0	0	0	0	0	0	0	0	0	0	21982000	0	0	0	0	0	0	0	0	0	0	0	0	0	0	0	0	0	0	0	0	0	0	0	0	0	0	0	0	0	0	0	0	0	0	0	0	0	0	0	1031000	3274900	0	0	0	0	0	0	0
LOC_Os12g41190.1	LOC_Os12g41190.1	VNFLLDDQKTDTEK	1	1664.83	62191		2	yes	yes	3	0.0079267	49.188	0	0	0	0	0	0	0	0	0	0	212450	1162500	0	0	0	0	0	0	0	0	0	0	0	0	0	0	0	0	0	0	0	0	0	0	0	0	0	0	0	0	0	0	0	0	0	0	0	0	0	0	0	0	0	0	0	0	0	0	0	0	0	0	0	0	0	0	0	0	0	0	0	0	0	0	0	0	0	0	0	0	0	0	0	0	0	0	0	0	0	0	0	0	0	16289000	0	0	0	0	1221500	0	0	0	0	0	0	0	0	0	0	0	0	0	0	0	0	0	0	0	0	0	0	0	0	0	0	0	0	0	0	0	0	0	0	0	0	0	0	0	0	0	0	0
LOC_Os12g41190.1	LOC_Os12g41190.1	VNFLLDDQKTDTEKHAPVVNIDK	2	2638.36	62192		1	yes	yes	4	0.007247	33.024	0	0	0	0	0	0	0	0	0	0	0	0	0	0	0	0	0	0	0	0	0	0	0	0	0	0	0	0	0	0	0	0	0	0	0	0	0	0	0	0	0	0	0	0	0	0	0	0	0	0	0	0	0	0	0	0	0	0	0	0	0	0	0	0	0	0	0	0	0	0	0	0	0	0	0	0	0	0	0	0	0	0	0	0	0	0	0	0	0	0	0	0	0	18166000	0	0	0	0	0	0	0	0	0	0	0	0	0	0	0	0	0	0	0	0	0	0	0	0	0	0	0	0	0	0	0	0	0	0	0	0	0	0	0	0	0	0	0	0	0	0	0	0
LOC_Os12g41190.1	LOC_Os12g41190.1	SNVDVAKNLDSLKTELAGK	2	2001.07	52456		1	yes	yes	3	0.032025	32.627	0	0	0	0	0	0	0	0	0	0	0	0	0	0	0	0	0	0	0	0	0	0	0	0	0	0	0	0	0	0	0	0	0	0	0	0	0	0	0	0	0	0	0	0	0	0	0	0	0	0	0	0	0	0	0	0	0	0	0	0	0	0	0	0	0	0	0	0	0	0	0	0	0	0	0	0	0	0	0	0	0	0	0	0	0	0	0	354980	0	0	0	0	0	11066000	0	0	0	0	0	0	0	0	0	0	0	0	0	0	0	0	0	0	0	0	0	0	0	0	0	0	0	0	0	0	0	0	0	0	0	0	0	0	0	0	0	0	0	0	0	0	0	0
LOC_Os12g41190.1	LOC_Os12g41190.1	AEGGGGGGGSAASAALKDQGNEQFKAGNYLK	2	2909.39	1918		4	yes	yes	3	9.2573e-73	151.41	0	0	0	0	0	0	0	0	0	0	0	0	0	0	0	0	0	0	0	0	0	0	0	0	0	0	0	0	0	0	0	0	0	0	0	0	0	1462800	0	3453800	0	0	2614200	723810	0	2538500	0	0	0	0	0	0	0	0	0	0	0	0	0	0	0	0	0	0	0	0	0	0	0	0	0	0	0	0	0	0	0	0	0	0	0	0	0	0	0	0	0	0	0	0	0	0	0	0	0	0	0	0	0	0	0	0	0	0	0	0	0	0	0	0	0	0	0	0	0	0	0	0	0	0	0	0	0	0	0	0	0	0	0	0	0	0	0	0	0	0	0	0	0	0	0	0
LOC_Os12g41220.1	LOC_Os12g41220.1	SWTGTIIGPHNTVHEGR	0	1860.92	54425		110	yes	yes	2;3;4	3.4938e-70	196.11	0	0	0	0	0	0	0	0	0	0	0	1790400	1242000000	669540000	152860000	202630000	8073200	826540	0	0	0	0	0	0	0	0	0	0	2626500	0	0	0	0	0	0	0	0	0	0	0	0	0	0	0	0	0	0	0	0	0	0	0	0	0	0	0	0	0	0	0	0	0	0	0	0	0	0	0	0	0	0	0	0	0	0	0	0	0	0	0	0	0	11303000	1029900000	936130000	929160000	444970000	6202200	8569400	0	0	798200	0	0	0	0	0	0	0	0	0	3903300	0	0	0	0	0	0	0	0	0	0	0	0	166730	0	0	0	0	0	0	0	0	0	141930	2670200	0	2275200	0	4136200	0	0	0	0	0	0	0	0	0	0	0	0
LOC_Os12g41220.1	LOC_Os12g41220.1	ASSGDPSAVVVPR	0	1240.64	6810		54	yes	yes	2	2.008e-79	226.71	0	0	0	0	0	0	0	0	0	0	0	1413500	780460000	438370000	473560000	142660000	0	0	0	0	0	0	0	0	0	0	243340	0	0	0	0	0	0	0	244330	0	0	0	0	0	0	0	0	0	0	0	0	0	0	143180	0	0	0	0	0	0	0	0	0	0	0	0	0	0	0	0	0	0	0	0	0	0	0	0	0	0	0	0	0	0	0	0	2085500	368970000	348990000	229630000	136130000	7096200	0	0	0	0	0	0	0	0	0	0	0	0	0	0	0	0	130550	293910	0	0	0	0	0	0	79746	0	0	1434600	0	0	0	0	0	0	0	0	0	0	0	0	0	0	0	0	0	0	0	0	7658700	0	0	0	0	0
LOC_Os12g41220.1	LOC_Os12g41220.1	LFCDKDYPDRPPTVK	2	1849.9	33012		34	yes	yes	3;4	9.5208e-21	152.34	0	0	0	0	0	0	0	0	0	0	0	0	982540000	243450000	421260	0	0	0	0	0	0	0	0	0	0	0	0	0	0	0	0	0	0	0	0	0	0	0	0	0	0	0	0	0	0	0	0	0	0	0	0	0	0	0	0	0	0	0	0	0	0	0	0	0	0	0	0	0	0	0	0	0	0	0	0	1208100	0	0	0	0	0	5254800	0	604040000	356700000	302970000	49913000	1968900	3609900	4617500	7552700	3315700	0	0	0	0	0	0	0	0	0	0	0	0	0	0	0	0	0	0	0	0	0	0	0	0	0	0	0	0	0	0	0	0	0	0	0	0	0	0	0	0	0	0	0	0	0	0	0	0	0	0
LOC_Os12g41220.1	LOC_Os12g41220.1	INMTCVNPENGLVDQRK	1	1986.96	27600;27601	4098	29	yes	yes	2;3	1.6691e-32	162.41	0	0	0	0	0	0	0	0	0	0	0	1723900	222500000	90657000	52575000	22671000	1197100	0	0	0	0	0	0	0	0	0	0	0	0	0	0	472940	0	0	0	0	0	0	0	0	0	0	0	0	0	0	0	0	1565200	0	0	0	0	0	0	0	389070	0	0	0	0	0	0	0	0	0	0	0	0	0	0	0	0	0	0	0	0	0	0	0	0	0	0	117540000	119170000	54318000	27357000	0	0	0	0	0	0	0	0	0	0	0	0	0	0	0	0	0	0	0	0	0	0	0	0	0	0	0	0	0	0	0	0	1037900	0	0	0	623200	0	0	0	0	0	0	0	0	0	0	0	0	0	0	0	0	0	0
LOC_Os12g41220.1	LOC_Os12g41220.1	INMTCVNPENGLVDQR	0	1858.87	27598;27599	4098	28	yes	yes	2;3	0	305.2	0	0	0	0	0	0	0	0	0	0	0	5158500	283510000	216110000	68690000	23111000	0	0	0	0	0	0	0	2912500	0	0	0	0	0	0	0	0	0	0	0	0	0	0	0	0	0	0	0	0	0	0	0	0	0	0	0	0	0	0	0	0	0	0	0	0	0	0	0	0	0	0	0	0	0	0	0	0	0	0	0	363450	0	0	0	0	0	0	0	58186000	25361000	17447000	11098000	0	0	0	0	0	0	0	0	0	0	0	0	0	0	0	0	0	0	0	0	0	0	0	0	0	0	0	0	0	0	0	0	0	0	0	140570	0	0	0	0	0	0	0	0	0	0	0	0	735880	0	0	0	0	0	0
LOC_Os12g41220.1	LOC_Os12g41220.1	EYTMEAILTQLKK	1	1566.83	15231;15232	4097	42	yes	yes	2;3	8.1624e-10	136.27	0	0	0	0	0	0	0	0	0	0	0	1565300	131750000	146930000	53233000	37758000	0	0	0	0	0	0	0	0	0	0	0	0	0	947950	0	0	0	0	0	0	0	0	0	0	0	0	0	0	0	0	0	0	0	0	0	0	0	0	0	0	0	0	0	0	0	0	0	0	0	0	0	0	0	0	0	0	0	0	0	0	0	0	0	0	0	62608	0	112830000	85338000	0	13222000	0	0	0	772820	0	0	0	0	0	0	0	0	0	0	0	0	0	0	0	0	0	0	0	0	0	0	0	0	0	0	0	0	0	0	0	0	0	0	0	0	0	0	0	0	0	0	0	0	0	0	0	0	0	0	0
LOC_Os12g41220.1	LOC_Os12g41220.1	SWTGTIIGPHNTVHEGRIYQLK	1	2506.31	54426		8	yes	yes	3;4;5	8.6419e-10	81.665	0	0	0	0	0	0	0	0	0	0	0	0	159580000	130680000	83223000	0	0	0	0	0	0	0	0	7141900	4750200	0	0	0	0	0	0	0	0	0	0	0	0	0	0	0	0	0	0	0	0	0	0	0	0	0	0	0	0	0	0	0	0	0	0	0	0	0	0	0	0	0	0	0	0	0	0	0	0	0	0	0	0	0	0	0	0	0	0	40415000	37440000	29587000	0	0	0	0	0	0	0	0	0	0	0	0	0	0	0	0	0	0	0	3392400	0	0	0	0	0	0	0	0	0	0	0	0	0	0	0	0	0	0	0	0	0	0	0	0	0	0	231990	0	0	0	0	443040	725170	810640	0	0
LOC_Os12g41220.1	LOC_Os12g41220.1	REYTMEAILTQLKK	2	1722.93	47119;47120	4097	6	yes	yes	3	0.00063886	73.022	0	0	0	0	0	0	0	0	0	0	0	0	15763000	0	0	0	0	0	0	0	0	0	0	0	0	0	0	0	0	0	0	0	0	0	0	0	0	0	0	0	0	0	0	0	0	0	0	0	0	0	0	0	0	0	0	0	0	0	0	0	0	0	0	0	0	0	0	0	0	0	0	0	0	0	0	0	0	0	0	233310	0	0	0	39119000	37954000	7508600	3201300	4118200	0	0	0	0	0	0	0	0	0	0	0	0	0	0	0	0	0	0	0	0	0	574450	334360	0	0	0	0	0	0	0	0	0	0	0	0	0	0	0	0	0	0	0	0	0	0	0	0	184150	0	0	0	0	0	0
LOC_Os12g41220.1	LOC_Os12g41220.1	KFSLLSNWRR	2	1305.73	29817		4	yes	yes	3	0.0035621	79.974	0	0	0	0	0	0	0	0	0	0	0	0	52591000	0	0	0	0	0	0	0	0	0	0	0	0	0	0	0	0	0	0	0	0	0	0	0	0	0	0	0	0	0	0	0	0	0	0	0	0	0	0	0	0	0	0	0	0	0	0	0	0	0	0	0	0	0	0	0	0	0	0	0	0	0	0	0	0	0	0	0	0	0	0	0	0	46906000	0	0	0	0	0	0	0	0	0	0	0	0	0	0	0	0	0	0	0	0	0	0	0	0	0	0	0	0	0	0	0	0	0	0	0	0	0	0	0	0	0	0	0	0	0	0	0	0	0	0	0	0	0	0	0	0
LOC_Os12g41220.1	LOC_Os12g41220.1	LLEELERGEKGIGDGSVSYGMDDADDIYMR	2	3332.52	34991;34992	4099;4100	16	yes	yes	3;4	1.8247e-139	192.18	0	0	0	0	0	0	0	0	0	0	0	0	81502000	2967600	4518300	0	0	0	0	0	0	0	0	0	0	0	0	0	0	0	0	0	0	0	0	0	0	0	0	0	0	0	0	0	0	0	0	0	0	0	0	0	0	0	0	0	0	0	0	0	0	0	0	0	0	0	0	0	0	0	0	0	0	0	0	0	0	0	0	0	0	0	0	0	0	0	0	0	0	0	0	0	0	0	0	0	0	0	0	0	0	0	0	0	0	0	0	0	0	0	0	0	0	0	0	0	0	0	0	0	0	0	0	0	0	0	0	0	0	0	0	0	0	0	0	0	0	0	0	0	0	0
LOC_Os12g41220.1	LOC_Os12g41220.1	FSLLSNWRR	1	1177.64	17690		4	yes	yes	2	0.0041803	120.46	0	0	0	0	0	0	0	0	0	0	0	0	40562000	0	0	0	0	0	0	0	0	0	0	0	0	0	0	0	0	0	0	0	0	0	0	0	0	0	0	0	0	0	0	0	0	0	0	0	0	0	0	0	0	0	0	0	0	0	0	0	0	0	0	0	0	0	0	0	0	0	0	0	0	0	0	0	0	0	0	0	0	0	0	0	0	0	0	0	0	0	0	0	0	0	0	0	0	0	0	0	0	0	0	0	201820	0	0	0	0	0	0	0	0	0	0	0	0	0	0	0	0	0	0	0	0	0	0	0	0	0	0	0	0	0	0	0	0	0	0	0	0	0
LOC_Os12g41220.1	LOC_Os12g41220.1	EYTMEAILTQLKKEMAASHNR	2	2463.22	15233		12	yes	yes	4;5	1.6899e-19	136.68	0	0	0	0	0	0	0	0	0	0	0	0	7112300	7342700	9854800	1845100	0	0	0	0	0	0	0	0	0	0	0	0	0	0	0	0	0	0	0	0	0	0	0	0	0	0	0	0	0	0	0	0	0	0	0	0	0	0	0	0	0	0	0	0	0	0	0	0	0	0	0	0	0	0	0	0	0	0	0	0	0	0	0	0	0	0	0	459800	894530	563890	422990	0	0	0	0	0	0	0	0	0	0	0	0	0	0	0	0	0	0	0	0	0	0	0	0	0	0	0	0	0	0	0	0	0	0	0	0	0	0	0	0	0	0	0	0	0	0	0	0	0	0	0	0	0	0	0
LOC_Os12g41220.1	LOC_Os12g41220.1	FSLLSNWR	0	1021.53	17689		10	yes	yes	2	0.00017636	173.88	0	0	0	0	0	0	0	0	0	0	0	0	8472200	9187000	2462000	2046000	0	0	0	0	0	0	0	0	0	0	0	0	0	0	0	0	0	0	0	0	0	0	0	0	0	0	0	0	0	0	0	0	0	0	0	0	0	0	0	0	0	0	0	0	0	0	0	0	0	0	0	0	0	0	0	0	0	0	0	0	0	0	0	0	0	0	0	0	0	0	0	0	0	0	0	0	0	0	0	0	0	0	0	0	0	0	0	0	0	0	0	0	0	0	0	0	0	0	263990	0	110000	0	0	0	0	0	0	0	0	0	0	0	0	0	0	0	0	0	0	0	0	0	0	0	0	0
LOC_Os12g41220.1	LOC_Os12g41220.1	EYTMEAILTQLK	0	1438.74	15230		4	yes	yes	2	8.5572e-05	105.98	0	0	0	0	0	0	0	0	0	0	0	0	0	0	0	0	0	0	0	0	0	0	0	0	0	0	0	0	0	0	0	0	0	0	0	0	0	0	0	0	0	0	777190	0	0	0	0	0	0	0	0	0	0	0	0	0	0	0	0	0	0	0	0	0	0	0	0	0	0	0	0	0	0	0	0	0	0	0	0	0	0	0	0	0	0	0	0	0	0	0	0	0	0	0	0	0	0	0	0	0	0	0	0	0	0	0	0	0	0	0	0	0	0	0	0	0	0	0	0	0	0	0	0	0	0	0	0	0	0	0	0	0	0	0	0	0	0	0	0	0	0	0
LOC_Os12g41250.1	LOC_Os12g41250.1	IVQRPEDFVDSVLSAQR	1	1958.02	28991		2	yes	yes	3	4.719e-05	97.579	0	0	0	0	0	0	0	0	0	0	0	0	0	0	0	0	0	0	0	0	0	0	0	0	0	0	0	0	0	0	0	0	0	0	0	0	0	0	0	0	0	0	0	0	0	0	1007100	1726900	0	0	0	716870	0	0	0	0	0	0	0	0	0	0	0	0	0	0	0	0	0	0	0	0	0	0	0	0	0	0	0	0	0	0	0	0	0	0	0	0	0	0	0	0	0	0	0	0	0	0	0	0	0	0	1089100	0	0	0	0	0	0	0	0	0	16836000	0	5397600	5489900	4650100	0	0	0	1185300	0	0	0	0	0	0	0	0	0	0	0	0	0	272980	0	0	0	0	0	0	0
LOC_Os12g41250.1	LOC_Os12g41250.1	IANGECLPLSQEQVPLNGHAFEAR	0	2649.3	24947		2	yes	yes	3	3.4102e-05	64.069	0	0	0	0	0	0	0	0	0	0	0	0	0	0	319530	0	2951700	0	0	0	0	0	0	0	0	0	0	0	0	0	0	0	0	0	0	0	0	0	0	0	0	0	0	0	0	0	0	0	0	0	0	0	0	0	0	0	0	0	0	0	0	0	0	0	0	0	0	0	0	0	0	0	0	0	0	0	0	0	0	0	0	0	0	0	0	0	0	0	0	0	0	0	0	0	0	0	0	0	0	0	0	227200	0	0	0	0	0	0	0	0	0	0	0	0	0	0	0	0	0	0	0	0	0	0	0	0	0	0	0	0	0	0	0	0	0	0	0	0	0	0	0	0
LOC_Os12g41250.1	LOC_Os12g41250.1	IYAENVPR	0	960.503	29190		1	yes	yes	2	0.048707	60.76	0	0	0	0	0	0	0	0	0	0	0	0	0	0	0	0	0	0	0	0	0	0	0	0	0	0	0	0	0	474440	0	0	0	0	0	0	0	0	0	0	0	0	0	0	0	0	0	0	0	0	0	0	0	0	0	0	0	0	0	0	0	0	0	0	0	0	0	0	0	0	0	0	0	0	0	0	0	0	0	0	0	0	0	0	0	0	0	0	0	0	0	0	0	0	0	0	0	0	0	0	0	0	0	0	0	0	0	0	0	0	0	0	0	0	0	0	0	234680	0	0	0	0	0	0	0	0	0	0	0	0	0	0	0	0	0	0	0	0	0	0	0	0
LOC_Os12g41250.1	LOC_Os12g41250.1	IIEEAPAPNVTAQFR	0	1654.87	26398		4	yes	yes	2	0.0011414	79.82	0	0	0	0	0	0	0	0	0	0	0	0	0	0	0	0	0	0	0	0	0	0	0	0	0	0	0	0	0	0	0	0	0	0	0	0	0	0	0	0	0	0	0	0	0	0	0	0	0	0	0	0	0	0	0	0	0	0	0	0	0	0	0	0	0	0	0	0	0	0	0	0	0	0	0	0	0	0	0	0	0	0	0	0	0	0	0	0	0	0	0	0	0	0	0	0	0	0	0	0	0	289630	0	0	0	0	0	0	0	0	0	0	0	0	0	0	0	0	0	0	0	0	0	0	0	0	0	0	0	0	0	0	0	0	0	0	0	0	0	0	0	0
LOC_Os12g41300.1	LOC_Os12g41300.1	AAAMAVAAPR	0	927.496	243	4101	23	yes	yes	2	0.012241	69.998	0	0	0	0	0	0	0	0	0	0	0	0	0	0	0	0	0	0	0	0	0	0	0	0	0	0	0	0	0	0	0	0	0	0	0	0	0	0	0	0	0	0	0	0	0	0	0	0	685360	399380	0	0	0	0	0	0	0	0	0	0	0	0	0	0	0	0	0	0	0	0	0	0	0	0	0	0	0	0	0	0	0	0	0	0	0	0	0	0	2633800	0	0	0	0	0	0	0	0	0	0	0	0	0	0	0	0	0	0	0	0	468570	0	0	0	0	0	0	0	0	0	0	0	0	0	0	0	0	0	0	0	0	0	0	0	0	0	0	0	0	0	0	0	0
LOC_Os12g41390.1	LOC_Os12g41390.1;LOC_Os12g41390.2;LOC_Os12g41390.3	GFSKEQSEDLLAK	1	1450.73	19390		87	yes	no	2;3	1.6207e-209	276.95	0	0	0	0	0	0	0	0	0	0	0	0	0	0	0	0	0	0	0	0	0	0	0	0	0	0	0	0	7347200	50990000	482490000	27355000	14354000	90967000	0	67024000	35052000	0	0	0	0	0	0	0	0	0	0	0	0	0	0	0	0	0	0	0	0	0	0	0	0	0	0	0	0	0	0	0	0	0	0	0	0	0	0	0	0	0	0	0	0	0	0	0	0	0	0	0	0	0	0	0	0	3415100	0	0	0	0	11117000	10849000	186430000	1043500000	522160000	471380000	343300000	464350000	328270000	164880000	118340000	65292000	55872000	82942000	58244000	0	25277000	21239000	0	0	0	0	0	0	7113800	8473500	10381000	6688200	5224400	0	0	0	4575900	0	0	486140	0	0	0	0	0	0	163250	1273200
LOC_Os12g41390.1	LOC_Os12g41390.1;LOC_Os12g41390.2;LOC_Os12g41390.3	CLLSSPHLVR	0	1180.64	9064		44	yes	no	2	2.3672e-17	194.44	0	0	0	0	0	0	0	0	0	0	0	0	0	0	0	0	0	0	0	0	0	0	0	0	0	0	0	0	3224100	38941000	366300000	13441000	21204000	54338000	0	35319000	12560000	6861000	4293500	6482300	6135800	2655400	3708000	2709300	1893300	1701200	1917600	710330	933410	770440	0	377720	792940	1031200	1164500	949920	613940	0	443810	497890	282410	298960	275980	338270	0	0	0	0	0	0	0	0	0	0	0	0	0	0	0	0	0	0	0	0	0	0	0	0	0	0	0	0	0	0	0	0	0	0	0	0	0	239750000	127590000	112940000	109460000	64968000	54727000	29645000	13063000	21628000	15940000	16695000	24308000	6756300	5065900	3692200	3640300	483550	1278000	1502200	1017400	0	0	505970	0	0	0	0	0	0	463830	0	0	264370	367100	503960	283150	0	0	822750	164120	0
LOC_Os12g41390.1	LOC_Os12g41390.1;LOC_Os12g41390.2;LOC_Os12g41390.3	CLLSSPHLVRK	1	1308.73	9065		24	yes	no	2;3	7.4793e-05	100.72	0	0	0	0	0	0	0	0	0	0	0	0	0	0	0	0	0	0	0	0	0	0	0	0	0	0	0	0	1294200	14044000	137580000	4328600	9469800	25759000	0	13810000	5809500	3117200	2134600	2125900	1948500	1135900	1202300	1177600	0	746260	0	0	800480	0	0	0	0	0	0	0	0	0	0	0	0	0	0	0	0	0	0	0	0	0	0	0	0	0	0	0	0	0	0	0	0	0	0	0	0	0	0	0	0	0	0	0	0	0	0	0	0	0	0	0	8708600	103830000	42404000	49749000	59407000	56758000	24834000	14220000	6435200	6008800	6433400	9164000	6900600	3517800	4008700	2815000	1862600	0	786540	820530	420900	0	630740	0	756160	0	459990	551210	342990	0	0	0	0	0	0	421350	0	0	0	185620	0	0
LOC_Os12g41390.1	LOC_Os12g41390.1;LOC_Os12g41390.2;LOC_Os12g41390.3	GFSKEQSEDLLAKSVEIAR	2	2106.1	19391		12	yes	no	3;4	3.0533e-15	141.86	0	0	0	0	0	0	0	0	0	0	0	0	0	0	0	0	0	0	0	0	0	0	0	0	0	0	0	0	0	12604000	120750000	10071000	16428000	18719000	7379600	17808000	9534300	6000400	3683500	0	6396900	1920200	0	0	0	0	0	0	0	0	0	0	0	0	0	0	0	0	0	0	0	0	0	360560	0	256270	0	0	0	0	0	0	0	0	0	0	0	0	0	0	0	0	0	0	0	0	0	0	0	0	0	0	0	0	0	0	0	0	0	0	4011800	112940000	29631000	31805000	0	12828000	12193000	3103500	1877000	2326500	2176700	2013600	3235700	1253700	0	0	0	431440	418800	1051200	213150	0	0	0	0	0	2170200	0	0	0	0	0	0	0	0	0	0	0	0	0	0	0
LOC_Os12g41390.1	LOC_Os12g41390.1;LOC_Os12g41390.2;LOC_Os12g41390.3	LVMDGGLATELEANGADLNDPLWSAK	0	2699.31	38292;38293	4102	11	yes	no	2;3	8.7794e-150	208.26	0	0	0	0	0	0	0	0	0	0	0	0	0	0	0	0	0	0	3198700	0	0	0	0	0	0	0	0	0	0	0	22174000	0	0	7128600	0	0	0	0	2057300	0	0	0	0	0	123790	0	0	0	0	0	0	0	0	0	0	0	0	0	0	0	0	0	0	0	0	0	0	0	0	0	0	0	0	0	0	0	0	0	0	0	0	0	0	0	0	0	0	0	0	0	0	0	0	0	0	0	0	0	0	0	0	43250000	13697000	30474000	15475000	18033000	17594000	6389100	4086000	3326900	2555400	3162400	6881400	0	785700	2350900	1373900	0	0	0	0	0	0	0	0	0	0	0	0	0	0	0	0	0	0	0	0	0	0	0	0	0
LOC_Os12g41390.1	LOC_Os12g41390.1;LOC_Os12g41390.2;LOC_Os12g41390.3	EQSEDLLAK	0	1031.51	14355		13	yes	no	2	0.0058348	83.265	0	0	0	0	0	0	0	0	0	0	381070	0	0	0	0	0	0	0	0	0	0	0	0	1607900	0	0	0	0	0	0	22695000	719480	0	3389200	0	0	0	0	0	0	0	0	0	0	0	0	0	0	0	0	0	0	0	0	0	0	0	0	0	0	0	0	0	0	0	0	0	0	0	0	186070	0	0	0	0	0	0	0	0	0	0	0	0	0	0	0	0	0	0	0	0	0	0	0	0	0	0	0	0	0	0	34396000	13122000	18480000	25708000	41799000	0	0	2460700	2170200	0	0	0	0	0	0	0	0	0	0	0	0	0	0	0	0	0	0	0	0	0	0	0	0	0	0	0	0	0	0	0	0
LOC_Os12g41390.1	LOC_Os12g41390.1;LOC_Os12g41390.2;LOC_Os12g41390.3	WVEAGGGR	0	830.404	65126		13	yes	no	2	0.010159	99.139	0	0	0	0	0	93814	0	0	0	0	0	0	0	0	0	0	0	0	0	0	0	0	0	0	0	0	0	0	0	4104000	39863000	2150500	0	6667100	1709300	5205800	2025500	0	706260	518210	1160400	0	474140	0	246870	0	0	178710	465480	0	0	0	0	0	92329	0	0	0	0	0	0	0	0	0	0	0	0	0	0	11496	0	0	0	0	0	0	0	0	0	0	0	0	0	0	0	0	0	0	0	0	0	0	0	0	0	0	0	0	0	0	0	29597000	8775300	341100	0	16817000	0	0	0	0	1907100	5407700	0	0	0	0	0	183460	308240	339980	244260	0	47341	0	0	0	0	0	0	0	0	0	63331	0	105840	130300	86486	43464	50894	130590	65954	34867
LOC_Os12g41390.1	LOC_Os12g41390.1;LOC_Os12g41390.2;LOC_Os12g41390.3	EQSEDLLAKSVEIAR	1	1686.88	14356		5	yes	no	3	0.00034777	98.439	0	0	0	0	0	0	0	0	0	0	0	0	0	0	0	0	0	0	0	0	0	0	0	0	0	0	0	0	0	0	16649000	0	0	0	0	0	0	0	0	0	0	0	167390	0	0	0	0	0	0	0	0	0	0	0	0	0	0	0	0	0	0	0	0	0	0	0	0	0	0	0	0	0	0	0	0	0	0	0	0	0	247570	0	0	0	0	0	0	0	0	0	0	0	0	0	0	56194	0	0	0	0	0	17344000	0	0	0	0	0	0	0	0	618510	0	0	0	0	0	0	0	0	0	0	0	0	0	0	0	0	0	0	635050	0	0	0	0	0	300710	0	0	0	0	0	0
LOC_Os12g41390.1	LOC_Os12g41390.1;LOC_Os12g41390.2;LOC_Os12g41390.3	KVHLDYLEAGANIIITASYQATIQGFESK	1	3179.65	31242		1	yes	no	4	9.4506e-05	49.101	0	0	0	0	0	0	0	0	0	0	0	0	0	0	0	0	0	0	0	0	0	208230	0	0	0	0	0	0	0	0	0	0	0	0	0	0	0	0	0	0	0	0	0	0	0	0	0	0	0	0	0	0	0	0	0	0	0	0	0	0	0	0	0	0	0	0	0	0	0	0	0	0	0	0	0	0	0	0	0	0	0	0	0	0	0	0	0	0	0	0	0	0	0	0	0	0	0	0	1593400	0	1909500	4820100	3142700	3740500	5987200	5127900	2471900	1481900	0	327860	0	522550	0	0	0	0	0	0	0	0	0	0	0	0	0	0	0	0	0	0	0	0	0	0	0	0	0	0	0	0	0	0
LOC_Os12g41390.1	LOC_Os12g41390.1;LOC_Os12g41390.2	VGAVGINCTPPR	0	1239.64	59914		110	yes	no	2;3	2.0572e-69	223.36	0	0	0	0	0	0	0	0	0	0	0	0	0	0	0	0	0	0	0	0	0	0	0	0	0	0	0	15348000	18399000	220190000	1733200000	89418000	173130000	216940000	212860	292620000	120450000	72716000	29200000	36591000	58184000	17113000	25364000	20509000	10916000	13440000	14430000	5604300	11230000	0	2030800	0	0	0	0	0	0	0	0	0	0	0	0	0	0	0	0	0	0	0	0	0	0	0	0	0	0	0	0	0	0	0	0	0	0	0	0	0	0	0	0	0	0	0	0	0	0	0	0	0	283340000	2275000000	1094800000	728880000	461450000	610690000	634830000	321340000	200970000	153840000	147150000	184940000	115340000	94093000	64066000	49852000	45312000	6475400	23428000	24053000	15909000	0	12692000	12150000	13651000	12062000	11957000	7545600	0	0	248550	0	0	0	0	0	0	0	0	4810400	0	0
LOC_Os12g41390.1	LOC_Os12g41390.1;LOC_Os12g41390.2	FIHGLILSIR	0	1167.71	16482		14	yes	no	2	2.5128e-17	194.29	0	0	0	0	312950	0	0	0	0	0	0	0	0	0	0	0	0	0	0	0	0	0	0	0	0	0	0	0	0	18227000	161200000	0	0	0	0	0	0	0	0	0	0	0	0	0	0	0	0	0	0	0	0	0	0	0	0	0	0	0	0	0	0	0	0	0	0	0	0	0	0	0	0	0	0	0	0	0	0	0	0	0	0	0	0	0	0	0	0	0	0	0	0	0	0	0	0	0	0	0	2472700	0	80676000	526090000	108150000	174830000	56279000	85364000	84379000	50748000	8398700	9092000	7101300	10848000	17174000	4273000	5015800	0	8165500	0	0	1551700	0	0	0	0	0	0	0	0	0	0	0	0	0	0	0	0	0	0	0	0	0	0
LOC_Os12g41390.1	LOC_Os12g41390.1;LOC_Os12g41390.2	FIHGLILSIRK	1	1295.81	16483		32	yes	no	2;3	2.5253e-11	144.47	0	0	0	0	0	0	0	0	0	0	0	0	0	0	0	0	0	0	0	0	0	0	0	0	0	0	0	0	1813100	9743300	120150000	8193900	0	15552000	0	14851000	5335400	2958600	2452500	0	0	0	0	0	0	88873	0	0	0	0	0	0	0	0	0	0	0	0	0	0	0	0	0	0	0	0	0	0	0	0	0	0	0	0	0	0	0	0	0	0	0	0	0	0	0	0	0	0	0	0	0	0	0	0	0	0	0	0	0	0	29115000	318360000	93505000	84001000	7142500	85566000	41704000	23830000	9521400	9521100	7056000	5955800	11585000	3096700	2005500	1458700	1592000	0	718080	709450	654580	0	955260	0	729240	0	348640	498360	0	0	0	0	0	0	0	0	0	0	0	0	0	0
LOC_Os12g41390.1	LOC_Os12g41390.1;LOC_Os12g41390.2	VGAVGINCTPPRFIHGLILSIR	1	2389.34	59915		24	yes	no	3;4	3.5658e-34	154.84	0	0	0	0	0	0	0	0	0	0	0	0	0	0	0	0	0	0	0	0	0	0	0	0	0	0	0	0	0	10818000	291480000	406890	36803000	50540000	0	24461000	12122000	5103400	7829400	3897200	2669200	0	1754000	3175900	1345500	750320	0	0	0	0	0	0	0	0	341020	0	0	0	0	0	0	0	0	0	0	0	0	0	0	0	0	0	0	0	0	0	0	0	0	0	0	0	0	0	0	0	0	0	0	0	0	0	0	0	0	0	0	0	0	0	0	46879000	10105000	6844100	12342000	28140000	12499000	3698100	0	478410	0	0	0	0	0	0	0	0	0	0	0	0	0	0	0	0	0	0	0	0	0	0	0	0	0	0	0	0	0	0	0	0
LOC_Os12g41390.1	LOC_Os12g41390.1;LOC_Os12g41390.2	VGAVGINCTPPRFIHGLILSIRK	2	2517.44	59916		13	yes	no	4;5	2.1313e-18	106.03	0	0	0	0	0	0	0	0	0	0	0	0	0	0	0	0	0	0	0	0	0	0	0	0	0	0	0	0	0	0	66424000	0	0	0	0	0	1440500	0	1254400	0	0	0	0	0	0	0	0	0	0	0	0	0	0	0	0	0	0	0	0	0	0	0	0	0	0	0	0	0	0	0	0	0	0	0	0	0	0	0	0	0	0	0	0	0	0	0	0	0	0	0	0	0	0	0	0	0	0	0	0	0	0	29288000	20576000	8189800	4827000	10974000	7354500	0	0	0	0	0	0	0	0	0	0	0	0	0	0	0	0	0	0	0	0	0	0	0	0	0	0	0	0	0	0	0	0	0	0	0
LOC_Os12g41390.1	LOC_Os12g41390.1;LOC_Os12g41390.2	DGVHIVSGDSLIECATIANGCSK	0	2402.12	10456		11	yes	no	3	1.0015e-19	125.92	0	0	0	0	0	0	0	0	0	0	0	1980900	0	0	0	0	0	0	0	0	0	0	0	0	0	0	0	0	0	5517700	31358000	2566600	0	5418000	0	6443200	5692400	0	0	1989000	1870500	548080	0	0	0	0	0	0	0	0	0	0	0	0	0	0	0	0	0	0	0	0	0	0	0	0	0	0	0	0	0	0	0	0	0	0	0	0	0	0	0	0	0	0	0	0	0	0	0	0	0	0	0	0	622000	0	0	0	0	0	2371400	21899000	0	12392000	3781100	7431800	4826900	1719700	0	0	1418800	561690	0	0	0	0	0	0	877450	456710	0	0	0	0	0	0	0	0	0	0	0	0	0	0	0	0	0	0	0	0	0	0
LOC_Os12g41390.1	LOC_Os12g41390.1	HSSLHLPVA	0	959.519	24339		123	yes	yes	2	1.2751e-05	150.02	0	0	0	0	0	0	0	0	0	0	0	0	0	0	0	0	0	0	0	3176800	0	0	0	0	0	0	0	0	0	0	804420000	41275000	161610000	216410000	98752000	117640000	35085000	17699000	12801000	15130000	18489000	0	10333000	8685100	0	5219300	7282500	3218700	0	3801900	0	2165500	3837700	3300300	4433000	0	2700300	0	177860	0	46810	0	0	2033400	2282300	0	909420	1183300	0	0	0	0	0	0	0	0	0	0	0	0	0	0	0	0	0	0	0	0	0	0	0	0	5270200	9545200	0	0	0	0	0	0	1378500	1052900000	427140000	438290000	400380000	587420000	309180000	150670000	61951000	51939000	51746000	63797000	54792000	35600000	0	21971000	18541000	6439100	15821000	16386000	9208800	0	12677000	656520	10007000	9814500	8057300	7887500	3662800	3261900	5363300	3143400	0	0	943850	6372500	3266500	2654500	0	196930	0	774710
LOC_Os12g41390.1	LOC_Os12g41390.1	TTPNTIKAISR	1	1200.68	57711		52	yes	yes	2;3	8.8664e-05	101.93	0	0	0	0	0	0	0	0	0	0	0	0	0	0	0	0	0	0	0	0	0	0	0	0	0	0	289700	0	537050	17670000	291900000	0	21550000	46676000	12508000	15165000	0	0	1062400	0	0	0	0	1169600	0	750310	0	0	585180	792540	0	0	0	951390	0	1087200	0	0	0	0	0	0	0	0	0	0	0	0	0	0	0	0	0	0	0	0	0	0	0	0	0	0	0	0	0	0	0	0	0	0	0	0	0	0	0	0	0	0	0	0	5859200	112070000	34930000	83150000	121310000	92969000	43210000	32589000	13158000	1713100	7074200	9063200	8514100	5146800	3634800	3777400	2478500	90026	0	1252100	1135800	0	0	322260	1029800	1108100	0	0	0	0	60510	0	0	0	0	0	0	0	0	0	0	0
LOC_Os12g41390.1	LOC_Os12g41390.1	KVTDKPILIYPNSGER	2	1829	31349		29	yes	yes	2;3;4	9.1507e-05	120.29	0	0	0	0	0	0	0	0	0	0	0	0	0	0	0	0	0	0	0	0	0	1968400	0	0	0	0	0	0	0	0	112520000	0	0	0	0	0	0	0	0	0	0	0	0	0	0	0	0	0	0	0	0	0	0	0	0	0	0	0	0	0	0	0	0	0	0	0	0	0	0	0	0	0	0	0	0	0	0	0	0	0	0	0	0	0	0	0	0	0	0	0	0	0	0	0	0	0	0	0	0	2576500	21130000	165690000	73164000	67784000	47073000	50967000	37905000	14691000	10875000	9303400	0	8377800	8946400	0	0	0	0	174340	0	0	625990	0	758210	0	0	0	0	0	0	0	0	0	0	0	0	0	0	0	0	0	0	0
LOC_Os12g41390.1	LOC_Os12g41390.1	VTDKPILIYPNSGER	1	1700.91	63328		8	yes	yes	3	0.00037353	73.296	0	0	0	0	0	0	0	0	0	0	0	0	0	0	0	0	0	0	0	0	0	0	0	0	0	0	0	0	0	0	46980000	2410700	0	0	1446300	3651600	0	0	0	0	2298700	986290	666900	0	586220	0	0	0	0	0	0	0	0	0	0	0	0	190050	0	0	0	0	319410	0	0	0	0	0	0	0	0	0	0	0	0	0	0	0	0	0	0	0	0	0	0	0	0	0	0	0	0	0	0	0	0	0	0	0	0	0	10044000	60945000	27033000	17913000	7876100	16372000	11283000	4667200	2770600	3879500	0	2609200	0	0	0	0	0	0	0	0	0	0	0	0	0	0	0	149250	0	0	0	0	0	0	0	254280	0	0	0	0	0	0
LOC_Os12g41390.1	LOC_Os12g41390.1	SLNQRHSSLHLPVA	1	1557.84	51838		3	yes	yes	3	0.021366	40.552	0	0	0	0	0	0	0	0	0	0	0	0	0	0	0	0	0	0	0	0	0	0	0	0	0	0	651090	0	0	0	0	1676300	0	0	132390000	747610	0	0	0	0	0	0	0	0	0	273500	0	0	201970	0	0	0	0	0	0	0	0	0	0	0	0	0	0	0	0	0	0	0	0	0	0	0	0	0	0	0	0	0	0	0	0	0	0	0	0	0	0	0	0	0	0	0	0	0	0	0	0	0	0	0	0	0	0	0	0	0	0	0	0	0	0	0	0	0	0	0	0	0	0	0	0	0	0	0	0	0	0	0	0	0	0	0	0	0	0	0	0	0	0	0	0	0
LOC_Os12g41400.1	LOC_Os12g41400.1	SRRGLMEQDLSK	2	1418.73	53053	4103	1	yes	yes	3	0.0032364	63.408	0	0	0	0	0	0	0	0	0	0	0	0	0	0	0	0	0	0	0	0	0	1336800	0	0	0	0	0	356740	0	0	0	0	0	0	0	0	0	0	0	0	0	0	0	0	0	0	0	0	0	0	0	285130	0	0	0	0	0	0	0	0	303360	0	0	0	0	0	0	0	0	0	0	0	0	0	0	0	0	0	0	0	0	0	0	0	0	0	0	0	0	0	0	0	0	0	0	0	0	0	0	9660600	1442600	0	0	0	1118100	0	0	0	0	0	0	0	0	0	0	87272000	0	0	0	0	0	0	0	0	0	785640	474740	0	0	0	0	0	0	0	0	0	340550	0	0	0	0	95794
LOC_Os12g41400.1	LOC_Os12g41400.1	GLMEQDLSKLDVTKLHPLSPEVISR	2	2804.51	20966		9	yes	yes	4;5	1.6844e-59	161.66	0	0	0	0	0	0	0	0	0	0	0	0	0	0	0	0	0	0	0	0	0	0	0	0	0	0	0	0	0	0	0	0	0	0	0	0	0	0	0	0	0	0	0	0	0	0	0	0	0	0	0	0	0	0	0	0	0	0	0	0	0	0	0	0	0	0	0	0	0	0	0	0	0	0	0	0	0	0	0	0	0	0	0	0	0	0	0	0	0	0	0	0	0	0	0	0	0	0	0	0	0	0	665130	0	0	3635000	7221200	1609800	485740	964000	714400	1200100	0	3141300	7692100	1857100	2659300	0	6086000	3737900	0	0	0	0	0	0	0	0	0	0	0	0	0	0	0	0	0	0	0	0	0	0
LOC_Os12g41400.1	LOC_Os12g41400.1	GLMEQDLSKLDVTK	1	1575.82	20965		3	yes	yes	2;3	0.001896	81.619	0	0	0	0	0	0	0	0	0	0	0	0	0	0	0	0	0	0	0	0	0	0	0	0	0	0	0	0	0	0	0	0	0	0	0	0	0	0	0	0	0	0	0	0	0	0	0	0	0	0	0	0	0	0	0	0	0	0	0	0	0	0	0	0	0	0	0	0	0	0	0	0	0	0	0	0	0	0	0	0	0	0	0	0	0	0	0	0	0	0	0	0	0	0	0	0	0	0	0	2302900	0	0	0	0	0	0	0	307800	365250	0	0	0	0	0	0	0	0	0	0	0	0	0	0	0	0	0	0	0	0	0	0	0	0	0	0	0	0	0	0	0	0	0
LOC_Os12g41400.1	LOC_Os12g41400.1	LQHIIILQNKIDLIQESAAMNQHEAIQK	1	3238.75	36626		1	yes	yes	5	0.00050093	39.626	0	0	0	0	0	0	0	0	0	0	0	0	0	0	0	0	0	0	0	0	0	0	0	0	0	0	0	0	0	0	0	0	0	0	0	0	0	0	0	0	0	0	0	0	0	0	0	0	0	0	0	0	0	0	0	0	0	0	0	0	0	0	0	0	0	0	0	0	0	0	0	0	0	0	0	0	0	0	0	0	0	0	0	0	0	0	0	0	0	0	0	0	0	0	0	0	0	0	0	0	0	0	0	0	0	775540	0	0	0	0	0	0	0	0	0	0	0	0	0	0	0	0	0	0	0	0	0	0	0	0	0	0	0	0	0	0	0	0	0	0	0	0
LOC_Os12g41400.1	LOC_Os12g07740.1;LOC_Os12g41400.1	AYGSGKEDSPHCDVPGFENTR	1	2322	8313		88	no	no	2;3;4	1.9605e-66	174.7	0	0	0	0	0	0	0	0	0	0	0	0	0	0	0	0	0	0	0	0	0	0	0	0	0	0	0	7228300	0	0	0	0	0	0	0	23772000	33910000	29418000	12740000	3576000	19622000	11137000	124830000	222130000	45043000	22079000	5168200	1840800	2624300	1497100	0	0	0	0	1642400	1032100	0	0	0	0	0	0	0	0	0	0	0	0	0	0	0	0	0	0	0	0	0	0	0	0	0	0	0	0	0	0	0	0	0	0	0	0	0	0	0	0	0	0	11662000	0	0	3639400	11381000	4080200	4339200	32226000	39939000	54551000	46206000	41974000	34874000	36942000	57126000	224220000	463420000	220810000	80088000	5271900	16469000	15070000	9256400	0	6665300	7185800	7943100	6660900	6675100	4014100	820970	585900	1055800	0	305330	816150	748260	1069500	465830	1032700	649660	2091700	603570	0
LOC_Os12g41400.1	LOC_Os12g07740.1;LOC_Os12g41400.1	QATINIGTIGHVAHGK	0	1615.88	44619		52	no	no	2;3;4	4.2077e-05	109.83	0	0	0	0	0	0	0	0	0	0	931360	3456800	1835000	0	0	0	0	0	0	0	0	0	0	0	0	0	0	3464700	0	1162000	1341300	0	2189900	2476900	1440500	35895000	7485700	6652200	0	0	2761700	0	0	48592000	6980800	2482400	1838700	682710	916640	0	0	0	0	0	0	0	0	0	0	0	0	0	0	0	125730	0	0	0	0	0	0	0	0	0	0	0	0	0	0	0	0	0	1404200	0	0	0	0	0	0	0	0	0	0	0	0	0	0	0	0	0	1365900	0	962160	0	3243400	11043000	58400000	34513000	38255000	24895000	16109000	13720000	31357000	71700000	114590000	93479000	22943000	763390	0	2652500	670710	0	1128200	0	0	0	0	372110	0	0	0	129610	0	0	0	0	0	0	0	112660	0	0
LOC_Os12g41400.1	LOC_Os12g07740.1;LOC_Os12g41400.1	SFDVNKPGSEVDEIRGGVAGGSILR	2	2558.31	49897		33	no	no	3;4	1.2955e-29	130.15	0	0	0	0	0	0	0	0	0	0	0	0	0	0	0	0	0	0	0	0	0	0	0	0	0	0	0	0	0	0	230020	0	1060600	0	4270200	1021000	15334000	13325000	6442800	3995400	6443100	6280300	53028000	80330000	31279000	10468000	5157400	0	0	1795500	0	0	0	1329900	2775000	0	0	0	0	439070	0	483940	0	0	0	0	0	0	0	0	0	0	0	0	0	0	0	0	0	0	0	0	0	0	0	0	0	0	0	0	0	0	0	0	0	0	0	0	0	10775000	2304000	0	10430000	6269900	3751300	48763000	189510000	1065200	10055000	0	0	5584300	11110000	28032000	0	4471300	0	0	9270200	7477800	1724600	0	0	0	0	0	0	1401800	0	0	0	0	0	0	0	0	0	0	0	0	0	0
LOC_Os12g41400.1	LOC_Os12g07740.1;LOC_Os12g41400.1	LQLTAPVCTSKGEK	1	1530.81	36674		9	no	no	2;3	5.0215e-05	105.99	0	0	0	0	0	0	0	0	0	0	0	0	0	0	0	0	0	0	0	0	0	0	0	0	0	0	0	0	0	0	0	511850	1499000	0	0	14346000	0	3788500	0	0	0	0	17759000	33950000	10924000	0	0	755630	0	0	0	0	0	0	0	0	0	0	0	0	0	0	0	0	0	0	0	0	0	0	0	0	0	0	0	0	0	0	0	0	0	0	0	0	0	0	0	0	0	0	0	0	0	0	0	0	0	0	0	0	0	0	0	0	0	17474000	27340000	9505900	10424000	0	9911200	11335000	12403000	50962000	96838000	64063000	0	0	0	3172500	0	0	1267800	1503200	0	0	1065900	959200	0	0	461830	156730	0	0	295250	403360	149170	0	0	0	0	0
LOC_Os12g41400.1	LOC_Os12g07740.1;LOC_Os12g41400.1	AISGVQTVR	0	929.529	3696		12	no	no	2	0.00058277	125.58	0	0	0	0	0	0	0	0	0	0	0	0	0	0	0	0	0	0	0	0	0	0	0	0	0	0	0	0	0	0	0	0	0	0	0	0	0	0	0	0	0	0	0	0	0	0	0	0	0	0	0	0	0	0	0	0	0	0	0	0	0	0	0	0	0	0	0	0	0	0	0	0	0	0	0	0	0	0	0	0	0	0	0	0	0	0	0	0	0	0	0	0	0	0	0	0	0	0	0	0	0	0	0	2333800	0	21372000	20565000	0	0	10273000	5443400	6894700	13345000	39965000	65220000	54759000	14442000	585030	2289200	2058100	842110	0	505540	754900	617900	929090	792670	1082300	222620	0	0	80124	56128	75727	207460	0	0	103900	0	0	0	0
LOC_Os12g41400.1	LOC_Os12g07740.1;LOC_Os12g41400.1	LHPLSPEVISR	0	1246.7	34021		28	no	no	2;3	3.6253e-10	161.67	0	0	0	0	0	0	0	0	0	0	0	0	0	0	0	0	4593400	0	0	0	0	0	0	0	0	0	0	1006600	0	0	0	145990	0	0	0	949490	0	0	0	0	0	0	0	0	0	0	0	0	0	0	0	0	0	0	0	0	0	0	0	0	0	0	0	0	0	0	0	0	0	0	0	0	0	0	0	0	0	0	0	0	0	0	0	0	0	0	0	0	0	0	995840	0	0	0	0	0	0	0	0	0	0	0	0	1312100	1951700	15707000	19935000	7502700	8233000	5812600	4271600	4839400	16682000	29418000	0	27012000	13103000	0	3067500	2573300	0	0	0	1291800	928070	0	0	0	0	41306	0	171080	0	62133	0	0	0	0	0	0	0	0
LOC_Os12g41400.1	LOC_Os12g07740.1;LOC_Os12g41400.1	VVAVKNDLAK	1	1055.63	63650		6	no	no	2	0.0014203	109.71	0	0	0	0	0	0	0	0	0	0	0	0	0	0	0	0	0	0	0	0	0	0	0	0	0	0	0	0	0	0	0	0	0	0	0	0	0	0	0	0	0	0	1029900	0	0	0	0	0	0	0	0	0	0	0	0	0	0	0	0	0	0	0	0	0	0	0	0	0	0	0	0	0	0	0	0	0	0	0	0	0	0	0	0	0	0	0	0	0	0	0	0	534210	0	0	0	0	0	0	1596000	0	0	0	0	0	2032000	0	8515400	3518600	4507200	3296800	4103600	3096300	5451900	21148000	41584000	18861000	5887300	129730	506340	0	713470	0	0	521500	0	0	0	548320	0	0	84411	0	0	0	0	0	0	0	0	0	0	0
LOC_Os12g41400.1	LOC_Os12g07740.1;LOC_Os12g41400.1	VNQNIEVRPGIVMKDESGNIK	2	2339.23	62306		8	no	no	3;4	2.944e-42	161.51	0	0	0	0	0	0	0	0	0	0	0	0	0	0	0	0	0	0	0	0	0	0	0	0	0	0	0	0	0	0	0	0	0	0	0	0	0	0	0	0	0	0	0	0	0	0	0	0	0	0	0	0	0	0	0	0	0	0	0	0	0	0	0	0	0	0	0	0	0	0	0	0	0	0	0	0	0	0	0	0	0	0	0	0	0	0	0	0	0	0	0	0	0	0	0	0	0	0	0	0	0	0	2575400	0	0	6118300	18021000	4652700	9175700	5827400	4412900	3916000	10224000	25655000	1443900	132910	0	0	0	0	0	0	0	0	0	0	0	0	0	0	0	0	0	0	0	0	0	0	0	0	0	0
LOC_Os12g41400.1	LOC_Os12g07740.1;LOC_Os12g41400.1	LQLTAPVCTSK	0	1216.65	36673		5	no	no	2	9.9188e-05	111.06	0	0	0	0	0	0	0	0	0	0	0	0	0	0	0	0	0	0	0	0	0	0	0	0	0	0	0	0	0	0	0	389370	0	0	0	0	1540400	1222900	347760	0	910300	780730	4393300	8590700	0	0	0	0	0	0	0	0	0	0	0	0	0	0	339940	0	0	0	0	0	0	0	0	0	0	0	0	0	0	0	101560	0	0	0	0	0	0	0	0	0	0	0	0	0	0	0	0	0	0	0	0	0	0	0	0	0	0	0	0	0	0	5247700	8322500	4270500	2080700	2055700	2262000	0	4488800	9953700	22158000	7526900	0	0	0	0	0	0	0	0	0	0	0	0	193540	583650	0	0	0	0	0	0	0	0	0	0	0	0
LOC_Os12g41400.1	LOC_Os12g07740.1;LOC_Os12g41400.1	NFTSPPNMIVIR	0	1387.73	42333;42334	3982	25	no	no	2	2.1941e-17	174.41	0	0	0	0	0	0	0	0	0	343900	0	0	0	0	0	0	0	0	0	0	0	0	0	0	0	0	0	0	0	0	648680	0	0	0	0	0	0	0	0	0	0	0	0	0	0	0	0	0	0	0	0	0	0	0	0	0	0	0	0	0	0	0	0	0	0	0	0	0	0	0	0	0	0	0	0	0	0	0	0	0	0	0	0	0	0	0	0	0	0	0	0	0	0	0	0	0	0	0	0	0	0	0	0	0	0	2175800	5719900	1962700	0	0	0	527350	0	6000100	11061000	27543000	3989000	0	0	0	0	0	0	0	0	0	0	0	263440	0	0	0	0	0	0	0	0	0	0	0	0	0
LOC_Os12g41400.1	LOC_Os12g07740.1;LOC_Os12g41400.1	QATINIGTIGHVAHGKSTVVK	1	2130.19	44620		3	no	no	3;5	0.02919	29.136	0	0	0	0	0	0	0	0	0	0	0	0	0	0	0	0	0	0	0	0	0	0	0	0	0	0	0	0	0	0	0	0	0	0	0	4640500	0	0	0	0	0	0	6609900	10990000	5022100	0	0	0	0	0	0	0	0	0	0	0	0	0	0	0	0	0	0	0	0	0	0	0	0	0	0	0	0	0	0	0	0	0	0	0	0	0	0	0	0	0	0	0	0	0	0	0	0	0	0	0	0	0	0	0	0	0	0	0	0	0	3274300	2463000	2721500	0	0	0	0	5138200	8599600	0	0	0	0	0	0	0	0	0	0	0	0	0	0	0	0	0	0	0	0	0	0	0	0	0	0	0
LOC_Os12g41400.1	LOC_Os12g07740.1;LOC_Os12g41400.1	CTPIYSR	0	895.422	9436		6	no	no	2	0.026669	81.784	0	0	0	0	0	0	0	0	0	0	0	0	0	0	0	0	0	0	0	0	425170	0	0	0	0	0	0	0	0	770970	0	0	0	0	0	0	0	0	0	0	0	0	0	0	0	0	0	0	0	0	0	0	0	0	0	0	0	0	0	0	0	0	0	0	0	0	0	0	0	0	0	0	0	0	0	0	0	0	0	0	0	0	0	172630	0	0	0	0	0	0	0	0	0	0	0	0	0	0	0	0	0	0	188000	0	0	0	3712100	2529900	0	0	0	0	3195000	6868500	17446000	10187000	3029000	0	264220	0	0	0	0	0	278540	0	0	0	0	0	0	0	0	0	0	64237	0	0	0	95068	0	0
LOC_Os12g41400.1	LOC_Os12g07740.1;LOC_Os12g41400.1	SFDVNKPGSEVDEIR	1	1690.82	49896		8	no	no	2;3	0.0023634	117.09	0	0	0	0	0	0	0	0	0	0	0	0	0	0	0	0	0	0	0	0	0	0	0	0	0	0	0	0	0	0	0	0	0	0	0	0	0	0	0	0	0	0	0	0	0	0	0	0	0	0	0	0	0	0	0	0	0	0	0	0	0	0	0	0	0	0	0	0	0	0	0	0	0	0	0	0	0	0	0	0	0	0	0	0	240070	0	0	0	0	0	0	0	0	0	0	0	0	0	0	0	0	0	0	0	0	0	0	0	0	0	0	0	0	0	12897000	6899200	0	0	862600	0	305130	0	0	0	0	0	0	0	0	0	0	0	0	0	0	0	0	0	0	0	0	0
LOC_Os12g41400.1	LOC_Os12g07740.1;LOC_Os12g41400.1	FIQGTIAEGAPVVPISAQLK	0	2038.15	16562		11	no	no	2;3	1.1648e-08	101.36	0	0	0	0	0	0	0	0	0	0	0	0	0	0	0	0	0	0	0	0	0	0	0	0	0	0	0	0	0	0	0	0	0	0	0	0	0	0	0	0	0	0	1081900	0	0	0	0	0	0	0	0	0	0	0	0	0	0	0	0	0	0	0	0	0	0	0	0	0	0	0	0	0	0	0	0	0	0	0	0	0	0	0	0	0	0	0	0	0	0	0	0	0	0	0	0	0	0	0	0	0	0	0	0	0	0	0	0	0	0	0	0	0	0	0	0	0	0	0	0	0	0	0	0	0	0	0	0	0	0	0	0	0	0	0	0	0	0	0	0	0	0	0
LOC_Os12g41400.1	LOC_Os12g07740.1;LOC_Os12g41400.1	YNIDVICEYIVK	0	1527.76	66698		4	no	no	2	9.9209e-09	132.32	0	0	0	0	0	0	0	0	0	0	0	0	0	0	0	0	0	0	0	0	0	0	0	0	0	0	0	0	0	0	0	0	0	0	0	0	0	0	0	0	0	0	0	0	0	0	0	0	0	0	0	174670	0	0	0	0	0	0	0	0	0	0	0	0	0	0	0	0	0	0	0	0	0	0	0	0	0	0	0	0	0	0	0	0	0	0	0	0	75991	0	0	0	0	0	0	0	0	0	0	0	0	0	0	0	0	0	0	0	0	0	0	0	0	0	0	0	0	0	0	0	0	0	0	0	0	0	0	0	0	0	0	0	0	0	0	0	0	0	0	0	0	0
LOC_Os12g41400.1	LOC_Os12g07740.1;LOC_Os12g41400.1	LDVTKLHPLSPEVISR	1	1803.03	32746		0	no	no	3	0.037666	35.473	0	0	0	0	0	0	0	0	0	0	0	0	0	0	0	0	0	0	0	0	0	0	0	0	0	0	0	0	0	0	0	0	0	0	0	0	0	0	0	0	0	0	0	0	0	0	0	0	0	0	0	0	0	0	0	0	0	0	0	0	0	0	0	0	0	0	0	0	0	0	0	0	0	0	0	0	0	0	0	0	0	0	0	0	0	0	247600	0	0	0	0	0	0	0	0	0	0	0	0	0	0	0	0	0	0	0	0	0	0	0	0	0	0	0	0	0	0	0	0	0	0	0	0	0	0	0	0	0	0	0	0	0	0	0	0	0	0	0	0	0	0	0
LOC_Os12g41500.1	LOC_Os12g41500.1	GKPRFDGAVPEPR	2	1424.75	20576		67	yes	yes	2;3	1.3565e-05	122.97	0	0	0	0	0	0	0	76374	6074800	22372000	186970000	645250000	375010000	229970000	63068000	107620000	44902000	9833600	0	0	0	0	0	0	0	0	0	0	0	0	0	949090	0	0	0	0	0	0	0	0	0	0	0	0	0	0	0	0	0	0	0	0	0	0	786530	0	0	0	0	0	0	0	0	0	0	0	0	0	0	0	0	0	0	0	0	1521700	0	0	62312	2888700	15285000	85061000	422180000	245890000	233460000	63329000	92293000	51068000	18592000	0	0	0	0	0	0	0	0	0	0	0	0	0	0	1132700	0	0	0	0	0	0	0	0	0	0	0	0	0	0	0	0	0	0	0	0	0	0	0	0	0	0	186200	0	0	0	0	0	0	0	0	0	0	0
LOC_Os12g41500.1	LOC_Os12g41500.1	LGKTDVPVYDGSWTEWGAHPDTPVATAA	1	2940.39	33600		33	yes	yes	2;3	4.397e-110	183.58	0	0	0	0	0	0	0	0	2050500	8539900	159140000	872750000	479670000	326120000	58905000	127970000	73093000	0	0	0	0	0	0	0	0	0	0	0	0	0	0	0	0	0	0	0	0	0	0	0	0	0	0	0	0	0	0	0	0	0	0	0	0	0	0	0	0	0	0	0	0	0	0	0	0	0	0	0	0	0	0	0	0	0	0	0	0	0	0	0	5531400	0	115420000	0	60802000	22193000	0	0	0	0	2219700	0	0	0	0	0	0	0	0	0	0	0	0	0	0	0	0	0	0	1437800	0	0	0	754080	0	0	0	0	0	0	0	0	0	0	0	0	0	0	0	0	0	0	0	0	0	0	0	0	0	0	0	0
LOC_Os12g41500.1	LOC_Os12g41500.1	FDGAVPEPR	0	986.482	15643		49	yes	yes	2	0.00055918	131.22	0	0	200470	0	0	0	0	0	0	9281800	61222000	329740000	165970000	96594000	0	0	0	0	0	0	0	0	0	0	0	330110	0	0	0	0	0	0	0	0	90300	0	0	0	0	0	0	0	0	0	0	0	0	0	0	0	0	0	0	0	0	0	0	0	0	0	0	0	0	0	0	0	0	0	0	0	0	45575	0	0	30487	2484000	0	0	0	0	15772000	83819000	367800000	248900000	204560000	0	0	0	0	0	693540	4084400	0	0	1729500	0	0	0	0	0	0	0	510160	0	0	0	0	0	586810	0	0	0	0	883470	0	0	0	0	0	0	0	0	0	0	0	0	0	0	0	0	0	0	0	0	0	0	0	0	0	0	0	0
LOC_Os12g41500.1	LOC_Os12g41500.1	ASGYDVESSASSDAILK	0	1698.79	6533		34	yes	yes	2	5.284e-131	235.21	0	0	0	0	0	1373000	0	1155900	4514700	11564000	70778000	325090000	145720000	116980000	10627000	37145000	17303000	2841900	0	0	0	0	0	0	0	0	0	0	0	0	0	0	0	0	0	0	0	0	0	0	0	0	0	0	0	0	0	0	0	0	0	0	0	0	0	0	0	0	0	0	0	0	0	361640	0	0	0	0	0	0	0	0	0	0	0	0	0	0	0	3533300	16969000	57352000	215840000	205810000	125930000	27987000	38251000	16196000	3372600	2751600	0	0	0	0	0	0	0	0	0	0	0	0	0	0	0	0	0	0	0	0	0	0	0	0	0	0	0	0	596220	0	0	0	0	0	0	0	0	0	0	0	0	0	0	0	0	0	0	0	0	0	0	0
LOC_Os12g41500.1	LOC_Os12g41500.1	VFGHDKVWVLDGGLPQWR	1	2108.1	59669		64	yes	yes	2;3;4	3.9023e-62	184.21	0	0	0	0	0	0	0	0	0	0	50626000	471310000	183530000	222650000	29276000	64549000	30517000	2928800	0	0	6076300	0	0	0	0	0	0	0	0	0	0	0	0	0	0	0	0	0	0	0	0	0	0	0	0	0	0	0	0	0	0	0	0	0	0	0	0	0	0	0	0	0	0	0	0	0	0	0	0	0	0	0	0	0	0	0	0	0	0	0	1344200	7904900	73950000	41233000	24247000	9096500	0	13722000	0	0	1320300	179430	411970	0	0	5990800	9965700	3834400	0	0	0	506240	853440	0	381950	0	0	0	0	0	0	0	0	0	0	0	0	0	0	0	802960	0	3291000	0	0	0	0	0	0	0	0	0	0	0	0	0	0	0	0	0	0	0
LOC_Os12g41500.1	LOC_Os12g41500.1	EAIEKVYQGQLVGPSTFEAK	1	2193.13	12246		33	yes	yes	2;3	4.8217e-181	246.27	0	0	0	0	0	0	0	0	0	7573400	56839000	370670000	126730000	122680000	9221500	45032000	6548300	0	0	5898000	0	0	0	0	0	0	0	0	0	0	0	0	0	0	0	0	0	0	0	0	0	0	0	0	0	0	0	0	0	0	0	0	0	0	0	0	0	0	0	0	0	0	0	0	0	0	0	0	0	0	0	0	0	0	0	0	0	0	0	1398800	4565800	19392000	112920000	102700000	58906000	12965000	13708000	11992000	0	0	0	0	0	0	0	582330	180980	927850	0	0	0	0	0	0	0	0	0	0	0	0	0	0	0	0	0	0	0	0	0	0	0	0	0	0	0	0	0	0	0	0	0	0	0	0	0	0	0	0	0	0	0	0
LOC_Os12g41500.1	LOC_Os12g41500.1	LQPHLIWNLDQVKENIDAKTHQLIDAR	2	3207.72	36706		50	yes	yes	3;4;5;6	0	265.22	0	0	0	0	0	0	0	0	0	0	58315000	533640000	110460000	89701000	15603000	47452000	10001000	3068200	0	2158900	2500100	0	0	0	0	0	0	0	0	0	0	0	0	0	0	0	0	0	0	0	0	0	0	0	0	0	0	0	0	0	0	0	0	0	0	0	0	0	0	0	0	0	0	0	0	0	0	0	0	0	0	0	0	0	0	0	0	0	0	0	0	4657000	32868000	31835000	797140	0	1682500	0	0	0	0	0	0	0	0	0	25522	0	0	0	0	0	0	0	0	0	0	0	0	0	0	0	0	0	0	0	0	0	0	0	0	0	0	0	0	0	0	0	0	0	0	0	0	0	0	0	0	0	0	0	0	0
LOC_Os12g41500.1	LOC_Os12g41500.1	ASGYDVESSASSDAILKASAAR	1	2155.04	6534		16	yes	yes	2;3	6.6974e-27	148.88	0	0	0	0	0	0	0	0	0	0	84814000	249620000	116630000	91704000	0	0	0	0	0	0	0	0	0	0	0	0	0	0	3522800	0	726640	0	0	0	0	0	0	0	0	0	0	0	0	0	0	0	0	0	0	0	0	0	0	0	0	0	0	0	0	0	0	0	0	0	915680	0	0	0	0	0	0	0	0	0	0	0	0	0	0	0	7610300	44843000	58382000	63639000	39321000	8654800	0	11584000	0	0	0	0	0	0	0	0	0	0	0	0	0	0	0	0	0	0	0	0	0	0	0	0	0	0	0	0	0	0	0	0	0	0	0	0	0	0	0	0	577510	0	0	0	0	0	0	0	0	0	0	0	0	0
LOC_Os12g41500.1	LOC_Os12g41500.1	RFEQEGISLDQPLVSSCGTGVTACILALGLHR	1	3483.76	47158		39	yes	yes	3;4;5	4.2641e-222	221.86	0	0	0	0	0	0	0	0	0	0	51592000	357730000	76302000	0	0	22514000	12199000	0	0	0	0	0	0	0	0	0	0	0	0	0	0	0	0	0	0	0	0	0	0	0	1576400	0	0	0	0	0	0	0	0	0	0	0	0	0	0	0	0	0	0	0	0	0	0	0	0	0	0	0	0	0	0	0	0	0	0	0	0	0	0	0	5188200	9585500	103560000	58600000	28789000	0	0	0	0	0	0	0	0	0	0	0	0	0	0	0	0	0	0	0	0	0	0	0	0	0	0	0	0	0	0	0	0	0	0	0	0	0	0	0	0	0	0	0	0	0	0	0	0	0	0	0	0	0	0	0	0	0
LOC_Os12g41500.1	LOC_Os12g41500.1	VYQGQLVGPSTFEAK	0	1622.83	64503		37	yes	yes	2	1.542e-101	226.33	0	0	0	0	0	0	0	0	955060	3208200	27856000	174720000	76706000	57939000	3075500	0	0	0	0	0	0	0	0	0	0	0	0	0	0	0	0	0	0	0	0	0	0	0	0	0	0	0	0	0	0	0	0	0	0	0	0	0	0	0	0	0	0	0	0	0	0	0	0	0	0	0	0	0	0	0	0	0	0	0	0	0	0	155900	448360	1992800	6556300	28683000	119930000	98450000	49429000	16219000	0	0	0	0	2253500	2105600	643100	0	0	0	0	0	0	0	0	0	0	0	0	0	0	0	0	3123700	0	0	954030	0	0	0	0	0	0	0	0	0	0	0	0	0	0	0	0	0	0	0	0	0	0	0	0	0	0	0	0	0
LOC_Os12g41500.1	LOC_Os12g41500.1	ASVPAALGGVGSFGIAAR	0	1599.87	6911		45	yes	yes	2;3	6.054e-43	166.48	0	0	0	0	0	560120	0	1950900	5511200	0	56966000	184430000	93338000	40828000	31455000	27703000	0	0	0	0	0	0	0	0	0	0	0	0	0	0	0	0	0	0	0	0	0	0	0	0	0	0	0	0	576790	0	0	0	0	0	0	0	0	0	0	0	0	0	0	0	0	0	0	0	0	0	0	0	0	0	0	0	0	0	0	0	0	840820	2077400	4272700	15104000	22982000	59955000	8389900	0	0	15280000	8305900	4366800	0	0	0	0	0	0	0	0	0	0	0	0	1128700	0	0	0	0	0	0	0	0	0	0	0	803990	481640	0	1219200	406160	0	94981	0	0	0	0	0	0	0	0	0	0	0	0	0	0	0	0	0	0	0	0	0	0
LOC_Os12g41500.1	LOC_Os12g41500.1	TSSLPHMLPSEK	0	1325.66	57518;57519	4104	31	yes	yes	2;3	1.4341e-09	134.84	0	0	0	0	0	0	0	0	0	802120	2558600	51301000	24005000	14202000	738620	12008000	7765100	582890	0	0	0	0	0	0	0	0	0	0	0	0	0	0	0	440200	0	0	0	0	0	311480	0	0	0	0	461450	0	0	0	0	0	0	100830	0	361840	0	0	0	0	0	0	0	0	0	0	0	243980	194540	0	0	0	0	0	0	0	0	0	0	0	107010	0	347240	292310	140840000	76298000	41767000	15132000	9205500	7216100	0	379360	0	436170	0	0	0	0	0	0	0	0	0	0	0	0	0	0	0	0	0	0	0	0	0	0	0	0	0	0	0	0	0	0	0	0	0	0	0	0	0	0	0	79414	23161	0	99460	0	0	0	0	0	0	0
LOC_Os12g41500.1	LOC_Os12g41500.1	LQPHLIWNLDQVKENIDAK	1	2273.22	36705		31	yes	yes	2;3;4	1.2488e-47	170.38	0	0	0	0	0	0	0	0	0	1585100	15698000	145300000	32033000	37197000	4355700	22336000	0	0	0	0	0	0	0	0	0	0	0	0	0	0	0	0	0	0	0	1129000	0	0	0	0	0	0	0	0	0	0	0	0	3602500	1957400	0	0	0	0	0	0	0	0	0	0	0	0	0	0	0	0	0	0	0	0	0	0	0	0	0	0	0	0	0	0	2106300	8064300	55047000	31296000	0	0	0	0	0	0	0	0	0	2147000	0	0	0	0	0	0	0	0	0	0	0	0	0	0	0	0	0	0	0	0	0	0	0	133440	0	0	0	0	0	0	0	0	0	0	0	0	0	0	0	0	0	0	0	0	0	0	0	0
LOC_Os12g41500.1	LOC_Os12g41500.1	TEPVVSAEWLHANLKDPDVK	1	2247.15	55276		22	yes	yes	3;4	6.9633e-09	97.488	0	0	0	0	0	0	0	0	0	0	12847000	175690000	87454000	68014000	3347400	0	0	0	0	0	0	0	0	0	0	0	0	0	0	0	0	0	0	0	0	0	0	0	0	0	0	0	0	0	0	0	0	0	0	0	0	0	0	0	0	0	0	0	0	0	0	0	0	0	0	0	0	0	0	0	0	0	0	0	0	0	0	0	0	0	0	0	0	0	0	0	0	0	0	0	0	0	0	0	0	0	0	4993500	0	0	0	0	0	0	0	0	0	0	0	0	0	0	0	0	0	0	0	0	0	0	0	0	0	0	0	0	0	0	0	0	0	0	0	0	0	0	0	0	0	0	0	0
LOC_Os12g41500.1	LOC_Os12g41500.1	CVPFPQLLDSSQK	0	1517.75	9530		6	yes	yes	2;3	0.00056312	85.958	0	0	0	0	0	0	0	0	275730	1760300	13771000	91392000	30507000	29799000	0	0	0	0	0	0	0	0	0	0	0	0	0	0	0	0	0	0	0	0	0	0	0	0	0	0	0	0	0	0	0	0	0	0	0	0	0	0	0	0	0	0	0	0	0	0	0	0	0	0	0	0	0	0	0	0	0	0	0	0	0	0	0	0	0	579490	2997500	10411000	43141000	30676000	19822000	0	0	0	0	0	0	0	0	0	0	0	0	0	0	0	0	0	0	0	0	0	0	0	0	0	0	0	0	0	0	0	0	0	0	0	0	0	0	0	0	0	0	0	0	0	0	0	0	0	0	0	0	0	0	0	0	0
LOC_Os12g41500.1	LOC_Os12g41500.1	ASGYDVESSASSDAILKASAAREAIEK	2	2725.34	6535		6	yes	yes	3;4	1.5446e-07	67.832	0	0	0	0	0	0	0	0	0	660040	6891400	122430000	55382000	42140000	2520800	21891000	9669700	0	0	0	0	0	0	0	0	0	0	0	0	0	0	0	0	0	0	0	0	0	0	0	0	0	0	0	0	0	0	0	0	0	0	0	0	0	0	0	0	0	0	0	0	0	0	0	0	0	0	0	0	0	0	0	0	0	0	0	0	0	0	0	0	0	0	0	0	0	0	0	0	0	0	0	0	0	0	0	0	0	0	0	0	0	0	0	0	0	0	0	0	0	0	0	0	0	0	0	0	0	0	0	0	0	0	0	0	0	0	0	0	0	0	0	0	0	0	0	0	0	0	0	0	0
LOC_Os12g41500.1	LOC_Os12g41500.1	LLPPEELR	0	965.555	35458		19	yes	yes	2	0.011515	88.942	0	0	0	0	0	0	0	0	273740	758920	8661100	42354000	15715000	7316400	0	8795900	1615300	0	0	0	0	0	0	0	0	0	0	0	0	0	0	0	0	0	0	0	0	0	0	0	0	0	0	0	0	0	0	0	0	0	0	0	0	0	0	0	0	0	0	0	0	0	0	0	0	0	0	0	0	0	0	0	0	0	0	0	0	0	0	740250	4460900	7740300	44491000	24989000	18209000	4478100	0	6291400	0	0	0	0	0	0	0	0	0	0	0	0	0	1348500	1679700	1984700	1535800	2210500	7611400	4973800	0	0	3788000	2741000	0	0	907780	732730	0	0	0	0	0	0	0	0	0	0	0	0	88731	0	0	0	0	0	0	0	0	0	0	0	0	0
LOC_Os12g41500.1	LOC_Os12g41500.1	FEQEGISLDQPLVSSCGTGVTACILALGLHR	0	3327.66	15820		27	yes	yes	3;4	1.1759e-83	162.58	0	0	0	0	0	0	0	0	0	0	21639000	15727000	9361800	6950800	0	13369000	0	0	0	0	0	0	413760	0	0	540500	0	0	3839400	2594000	0	0	0	0	0	1908200	0	0	0	0	0	0	0	0	0	0	0	0	0	0	0	0	0	0	0	0	0	0	0	0	0	0	0	0	0	0	0	0	0	0	0	0	0	0	0	0	0	0	0	0	1270900	5805900	51642000	19334000	16695000	2279700	3555200	0	0	0	0	0	0	0	0	0	998960	0	0	0	0	0	0	0	0	0	0	0	0	0	0	0	0	0	0	1255900	0	0	0	0	0	0	0	0	0	0	0	0	0	0	0	0	0	0	0	0	0	0	0	0	0	0
LOC_Os12g41500.1	LOC_Os12g41500.1	KRFEQEGISLDQPLVSSCGTGVTACILALGLHR	2	3611.86	30934		6	yes	yes	4;5	3.3257e-111	173.03	0	0	0	0	0	0	0	0	0	0	0	67237000	21703000	16880000	0	0	0	0	0	0	0	0	0	0	0	0	0	0	0	0	0	0	0	0	0	0	0	0	0	0	0	0	0	0	0	0	0	0	0	0	0	0	0	0	0	0	0	0	0	0	0	0	0	0	0	0	0	0	0	0	0	0	0	0	0	0	0	0	0	0	0	0	0	0	0	0	0	0	0	0	0	0	0	0	0	0	0	0	0	0	0	0	722500	0	0	0	0	0	0	0	0	0	0	0	0	0	0	0	0	0	0	0	0	0	0	0	0	0	0	0	0	0	0	0	0	0	0	0	0	0	0	0
LOC_Os12g41500.1	LOC_Os12g41500.1	ASAAREAIEKVYQGQLVGPSTFEAK	2	2649.38	6303		1	yes	yes	3	0.005973	35.016	0	0	0	0	0	0	0	0	0	0	0	44468000	18599000	13137000	0	5631300	0	0	0	0	0	0	0	0	0	0	0	0	0	0	0	0	0	0	0	0	0	0	0	0	0	0	0	0	0	0	0	0	0	0	0	0	0	0	0	0	0	0	0	0	0	0	0	0	0	0	0	0	0	0	0	0	0	0	0	0	0	0	0	0	0	0	0	0	0	0	0	0	0	0	0	0	0	0	0	0	0	0	0	0	0	0	0	0	0	0	0	0	0	0	0	0	0	0	0	0	0	0	0	0	0	0	0	0	0	0	0	0	0	0	0	0	0	0	0	0	0	0	0	0	0	0
LOC_Os12g41500.1	LOC_Os12g41500.1	CVPFPQLLDSSQKLLPPEELRK	2	2593.39	9532		8	yes	yes	4	0.00074346	48.616	0	0	0	0	0	0	0	0	0	0	1770000	12920000	4323700	4816400	0	8132500	5755400	11184000	0	0	0	0	0	0	0	0	0	0	0	0	0	0	0	0	0	0	0	0	0	0	0	0	0	0	0	0	0	0	0	0	0	0	0	0	0	0	0	0	0	0	0	0	0	0	0	0	0	0	0	0	0	0	0	0	0	0	0	0	0	0	0	797890	4696600	2310000	1769500	402900	356760	0	1146400	0	0	0	0	0	0	0	0	0	0	0	0	0	0	0	0	0	0	0	0	0	0	0	0	0	0	0	0	0	0	0	0	0	0	0	0	0	0	0	0	0	0	0	0	0	0	0	0	0	0	0	0	0
LOC_Os12g41500.1	LOC_Os12g41500.1	SGHVPGSKCVPFPQLLDSSQK	1	2267.14	50356		2	yes	yes	4	0.022144	28.891	0	0	0	0	0	0	0	0	0	877460	4693000	16746000	8514200	6338500	2991900	0	0	0	0	0	0	0	0	0	0	0	0	0	0	0	0	0	0	0	0	0	0	0	0	0	0	0	0	0	0	0	0	0	0	0	0	0	0	0	0	0	0	0	0	0	0	0	0	0	0	0	0	0	0	0	0	0	0	0	0	0	0	0	0	0	0	0	0	0	0	0	0	0	0	0	0	0	0	0	0	0	0	0	0	0	0	0	0	0	0	0	0	0	0	0	0	0	0	0	0	0	0	0	0	0	0	0	0	0	0	0	0	0	0	0	0	0	0	0	0	0	0	0	0	0	0	0
LOC_Os12g41500.1	LOC_Os12g41500.1	AFSAAVSSLGIYNK	0	1426.75	2373		1	yes	yes	2	0.05955	42.336	0	0	0	0	0	0	0	0	0	0	0	12696000	4976700	0	0	0	0	0	0	0	0	0	0	0	0	0	0	0	0	0	0	0	0	0	0	0	0	0	0	0	0	0	0	0	0	0	0	0	0	0	0	0	0	0	0	0	0	0	0	0	0	0	0	0	0	0	0	0	0	0	0	0	0	0	0	0	0	0	0	0	0	0	7416200	7022700	3982200	0	1120300	1594100	0	0	0	0	0	350010	0	0	0	0	0	0	0	0	0	0	0	0	0	0	0	0	0	0	0	0	0	0	0	0	0	0	0	0	0	0	0	0	0	456820	0	0	0	0	0	0	0	0	0	0	0	0	0	0
LOC_Os12g41500.1	LOC_Os12g41500.1	ENIDAKTHQLIDAR	1	1622.84	14191		1	yes	yes	3	0.06336	27.649	0	0	0	0	0	0	0	0	0	0	0	0	0	910500	0	0	0	0	0	1139800	1450500	0	0	0	0	0	0	0	0	0	0	0	0	0	0	0	0	0	0	0	0	0	0	0	0	0	0	0	0	0	0	0	0	0	0	0	0	0	0	0	0	0	0	0	0	0	0	0	0	0	0	0	0	255550	0	0	0	0	0	0	0	1228600	7453500	3391800	3977600	0	0	2045200	0	0	0	0	0	0	0	0	0	0	0	0	0	0	0	0	0	0	0	0	0	0	0	0	0	0	0	0	0	0	0	0	0	0	0	0	0	0	0	0	0	0	0	0	0	0	0	0	0	0	0	0	0	0
LOC_Os12g41500.1	LOC_Os12g41500.1	NPLQEYQVAHIPGALFFDVDGISDR	0	2800.38	43511		14	yes	yes	2;3	4.3059e-131	200.91	0	0	0	0	0	0	0	0	0	0	0	0	0	0	0	0	0	0	0	0	0	0	0	0	0	0	0	0	0	4860200	0	0	0	0	0	0	0	0	0	0	149260	0	0	0	0	0	0	0	0	0	0	0	0	0	0	0	0	0	0	0	0	0	0	0	0	0	0	0	0	0	0	0	0	0	0	0	0	0	0	0	0	0	0	0	0	0	0	0	7646000	0	0	0	0	0	0	0	0	0	0	0	0	0	0	0	0	0	0	0	0	0	0	0	0	0	0	0	0	0	0	0	0	0	0	0	0	0	0	0	0	0	0	0	0	0	0	0	0	0	0	0	0	0
LOC_Os12g41500.1	LOC_Os12g41500.1	VWVLDGGLPQWR	0	1424.76	64361		6	yes	yes	2	2.5088e-11	140.14	0	0	0	0	0	0	0	0	0	0	822060	3555200	1556400	0	0	0	0	0	0	0	0	0	0	0	0	0	0	0	43466	0	0	0	0	0	0	0	0	0	0	0	0	0	0	0	0	0	0	0	0	0	0	0	0	0	0	0	0	0	0	0	0	0	0	0	0	0	0	0	0	0	0	0	0	0	0	0	0	0	0	0	0	0	59627	0	0	0	0	0	0	0	0	0	0	0	0	0	0	0	0	0	0	0	0	0	434640	0	0	0	0	0	0	0	78548	317330	0	0	0	0	111410	0	0	0	0	0	0	0	0	0	0	0	0	0	0	0	0	0	0	0	0	0	0	0
LOC_Os12g41500.1	LOC_Os12g41500.1	VLDASWYMPAEQR	0	1564.73	61142		12	yes	yes	2	9.1888e-25	177.76	0	0	0	0	0	0	0	0	478800	0	0	0	0	0	0	0	0	0	0	0	0	0	0	1433300	0	0	0	0	0	0	0	0	0	0	0	0	0	0	0	0	0	0	0	0	0	0	0	0	0	0	0	0	0	0	0	0	0	0	0	0	0	0	0	0	0	0	0	0	0	0	0	0	0	0	0	0	0	0	0	0	0	0	0	0	0	0	0	0	0	0	0	0	0	0	0	0	0	0	0	0	0	0	0	0	0	0	0	0	0	0	0	0	0	0	0	0	0	0	0	0	0	0	0	0	0	0	0	0	0	0	0	0	0	0	0	0	0	0	0	0	0	0
LOC_Os12g41500.1	LOC_Os12g41500.1	AFSAAVSSLGIYNKDGIVVYDGK	1	2373.22	2374		4	yes	yes	2;3	1.7359e-15	89.668	0	0	0	0	0	0	0	0	0	0	0	0	0	227490	0	0	0	0	0	0	0	0	0	159650	0	0	0	0	0	0	0	0	0	0	0	0	184400	0	0	0	0	0	0	219700	0	0	0	0	0	0	0	0	0	0	0	0	0	0	0	0	0	0	0	0	0	0	0	0	0	0	0	0	0	0	0	0	0	0	0	0	0	0	0	125860	0	0	0	0	0	0	0	0	0	0	0	0	0	0	0	0	0	0	0	0	0	0	0	0	0	0	0	0	0	0	0	0	0	0	0	0	0	0	0	0	0	0	0	0	0	0	0	0	0	0	0	0	0	0	0	0	0	0
LOC_Os12g41500.1	LOC_Os12g41500.1	NPLQEYQVAHIPGALFFDVDGISDRTSSLPHMLPSEK	1	4108.04	43512		9	yes	yes	4;5	2.9096e-22	79.636	0	0	0	0	0	0	0	0	0	0	0	0	0	0	0	0	0	0	0	0	0	0	0	0	0	0	0	0	0	0	0	0	0	0	0	0	0	0	0	0	0	0	0	0	0	0	0	0	0	0	0	0	0	0	0	0	0	0	0	0	0	0	0	0	0	0	0	0	0	0	0	0	0	0	0	0	0	0	0	0	0	0	0	0	0	0	0	0	0	0	0	0	0	0	0	0	0	0	0	0	0	0	0	0	0	0	0	0	0	0	0	0	0	0	0	0	0	0	675130	0	0	0	0	0	0	0	0	0	0	0	0	0	0	0	0	0	0	0	0	0	0	0
LOC_Os12g41500.1	LOC_Os12g41500.1	VLDASWYMPAEQRNPLQEYQVAHIPGALFFDVDGISDR	1	4347.11	61143		4	yes	yes	4	4.248e-40	94.968	0	0	0	0	0	0	0	0	0	0	0	0	0	0	0	0	0	0	0	0	0	0	0	0	0	0	0	0	0	0	0	0	0	0	0	0	0	0	0	0	0	0	0	0	0	0	0	0	0	0	0	0	0	0	0	0	0	0	0	0	0	0	0	0	0	0	0	0	0	0	0	0	0	0	0	0	0	0	0	0	0	0	0	0	0	0	0	0	0	0	0	0	0	0	0	0	0	0	0	0	0	0	0	0	0	0	0	0	0	0	302500	0	0	0	0	0	0	0	0	0	0	0	0	0	0	0	0	0	0	0	0	0	0	0	0	0	0	0	0	0	0	0
LOC_Os12g42090.3	LOC_Os12g42090.3;LOC_Os12g42090.2;LOC_Os12g42090.1;LOC_Os07g08200.1	VVDVGGGTGFTTLGIVK	0	1618.89	63733		4	yes	no	2	4.0176e-05	112.51	0	0	0	0	0	0	0	0	0	0	0	0	0	0	0	0	0	0	148160	0	0	0	0	0	0	0	0	0	0	0	0	0	0	0	0	0	0	0	0	0	0	0	0	0	0	0	0	0	0	0	0	0	0	0	0	0	0	0	0	0	0	0	0	0	0	0	0	0	0	0	0	0	0	0	0	0	0	0	0	0	0	0	0	0	0	0	0	0	0	0	0	0	0	0	0	0	0	0	0	0	0	0	0	0	0	0	0	0	0	0	0	0	0	0	0	0	0	0	0	0	0	0	0	0	0	0	0	0	0	0	0	0	0	0	0	0	0	0	0	0	0	0
LOC_Os12g42090.3	LOC_Os12g42090.3;LOC_Os12g42090.2;LOC_Os12g42090.1	RVDPENVTLLDQSPHQLEKAR	2	2444.28	48484		1	yes	no	4	0.0012969	48.315	0	0	0	0	0	0	0	0	0	0	0	0	0	0	0	0	0	0	0	0	0	0	0	0	0	0	0	0	0	0	0	0	0	0	0	0	0	0	0	0	0	0	0	0	0	751610	0	0	0	0	0	0	0	0	0	0	0	0	0	0	0	0	0	0	0	0	0	0	0	0	0	0	0	0	0	0	0	0	0	0	0	0	0	0	0	0	0	0	0	0	0	0	0	0	0	0	0	0	0	0	0	0	0	0	0	0	0	0	0	0	0	0	0	0	0	0	0	0	0	0	0	0	0	0	0	0	0	0	0	0	0	0	0	0	0	0	0	0	0	0	0	0
LOC_Os12g42100.1	LOC_Os12g42100.1;LOC_Os12g42110.1;LOC_Os03g44100.1;LOC_Os03g44140.1	TFREQVLR	1	1047.58	55421		3	yes	no	2	0.036651	114.5	0	0	0	0	0	0	0	0	0	0	0	0	0	0	0	0	0	0	0	0	0	37814000	0	0	0	0	0	0	0	0	0	0	0	0	0	0	0	0	0	0	0	0	0	0	0	0	0	0	0	0	0	263920	0	461130	0	0	393690	0	0	0	0	0	0	0	0	74639	0	0	0	0	0	0	0	0	0	0	0	0	0	0	0	0	0	0	0	0	0	0	0	0	0	0	40675000	74604000	21020000	7410100	0	4325500	0	0	0	0	0	0	0	0	0	0	0	0	0	0	0	0	0	0	0	0	0	0	0	0	0	0	0	0	0	0	0	0	0	0	0	0	0	0	0	0	0	0	0	0
LOC_Os12g42100.1	LOC_Os12g42100.1;LOC_Os12g42110.1	VAQLDWR	0	886.466	58888		12	yes	no	2	0.0028661	122.79	0	0	0	0	0	0	0	0	0	0	0	1349300	0	4574800	4238900	1900700	0	0	0	0	4766600	135140000	13551000	26858000	0	0	0	0	0	0	0	0	0	0	0	0	0	0	0	0	0	0	0	0	0	0	0	0	0	0	0	0	0	0	0	0	0	0	0	0	0	0	0	0	0	0	0	0	0	0	0	0	0	0	0	0	0	0	0	0	0	0	0	0	0	0	0	0	0	430750	0	0	125390000	144740000	40237000	0	5414500	4156400	2686000	0	0	943800	939670	0	0	0	1720200	0	1098800	0	0	0	0	714580	0	0	0	0	0	0	0	0	0	0	0	0	0	0	0	0	0	0	0	0	0	0	0	0	0	0	0	0
LOC_Os12g42100.1	LOC_Os12g42100.1	TGSHNVHLCWDQTLDAVKR	1	2236.08	55675		11	yes	yes	3;4;5	1.3715e-06	81.665	0	0	0	0	0	0	0	0	0	0	0	0	0	0	0	0	0	0	0	0	0	105080000	0	0	0	0	0	0	0	0	0	0	0	0	0	0	0	0	0	0	0	0	0	0	0	0	0	0	0	0	0	0	0	0	0	0	0	0	0	0	0	0	0	0	0	0	0	0	0	0	0	0	0	0	0	0	0	0	0	0	0	0	0	0	0	0	0	0	0	0	0	14228000	116960000	205970000	69184000	4766000	11282000	6826800	0	0	0	0	0	0	0	0	0	0	0	731800	0	0	0	0	0	0	0	0	0	0	0	0	0	0	0	0	0	0	0	0	0	0	0	0	0	0	0	0	0	0	0	0
LOC_Os12g42100.1	LOC_Os12g42100.1	EGIDVQLAR	0	999.535	12857		10	yes	yes	2	0.00066804	124.08	0	0	0	0	0	0	0	0	0	0	0	0	0	0	0	0	0	0	0	0	0	62020000	0	0	0	0	0	0	0	0	0	0	0	0	0	0	0	0	0	0	0	0	0	0	0	0	0	0	0	0	0	0	0	0	0	0	0	0	0	0	0	0	0	0	0	0	0	0	0	0	0	0	0	0	0	0	0	0	0	0	0	0	0	0	0	0	0	0	0	0	0	0	102120000	71781000	20242000	8991400	3826400	0	0	0	1746600	0	0	793300	0	1024900	0	0	0	0	0	812440	0	328380	0	0	0	0	0	0	0	0	0	0	0	0	0	0	0	0	0	0	0	0	0	0	0	0	0	0	0	0
LOC_Os12g42100.1	LOC_Os12g42100.1	CNTSLLIDYCQDEVTHK	0	2094.93	9206		2	yes	yes	3	0.00015776	79.514	0	0	0	0	0	0	0	0	0	0	0	0	0	0	0	0	0	0	0	0	0	28170000	0	4399300	0	0	0	0	0	0	0	0	0	0	0	0	0	0	0	0	0	0	0	0	0	0	0	0	0	0	0	0	0	0	0	0	0	0	0	0	0	0	0	0	0	0	0	0	0	0	0	0	0	0	0	0	0	0	0	0	0	0	0	0	0	0	0	0	0	0	0	0	24495000	18169000	4369000	2286500	0	0	0	0	0	0	0	0	0	0	0	0	0	0	0	0	0	0	0	0	0	0	0	0	0	0	0	0	0	0	0	0	0	0	0	0	0	0	0	0	0	0	0	0	0	0
LOC_Os12g42100.1	LOC_Os12g42100.1	SGEGQLDLLILDCLYR	0	1863.94	50223		3	yes	yes	2	9.4688e-102	225.13	0	0	0	0	0	0	0	0	0	0	0	0	0	0	0	0	0	0	0	0	0	0	974450	0	0	0	0	0	0	337620	0	0	0	0	0	368200	0	0	0	0	0	0	589930	0	0	0	0	0	0	0	0	0	0	0	0	0	0	0	0	0	0	0	0	0	0	0	0	0	0	0	0	0	0	0	0	0	0	0	0	0	0	0	535480	0	0	0	0	0	0	0	0	0	22653000	18208000	5031000	3143400	2154100	0	0	0	0	0	0	0	0	0	0	0	0	0	0	0	0	0	0	0	0	0	0	0	0	0	0	0	0	0	0	0	0	0	0	0	0	0	0	0	0	0	0	0	0	0
LOC_Os12g42100.1	LOC_Os12g42100.1	WFIHHKIPCVDSIILTHEHADAILGLDDVR	1	3519.81	64695		1	yes	yes	5	0.0033131	28.776	0	0	0	0	0	0	0	0	0	0	0	0	0	0	0	0	0	2996800	0	0	0	0	0	0	0	0	0	0	0	0	0	0	0	0	0	0	0	0	0	0	0	0	0	0	0	0	0	0	0	0	0	0	0	0	0	0	0	0	0	0	0	0	0	0	0	0	0	0	0	0	0	0	0	0	0	0	0	0	0	0	0	0	0	0	0	0	0	0	0	0	0	0	13881000	11519000	1583500	1055400	0	0	0	0	0	0	0	0	0	0	0	0	0	0	990360	0	0	0	0	0	0	0	0	0	0	0	0	0	0	0	0	0	0	0	0	0	0	0	0	0	0	0	0	0	0	0
LOC_Os12g42100.1	LOC_Os12g42100.1	CNTSLLIDYCQDEVTHKYILIDVGK	1	2996.46	9207		1	yes	yes	4	3.5787e-05	63.979	0	0	0	0	0	0	0	0	0	0	0	0	0	0	0	0	0	0	0	0	0	0	0	0	0	0	0	0	0	0	0	0	0	0	0	0	0	0	0	0	0	0	0	0	0	0	0	0	0	0	0	0	0	0	0	0	0	0	0	0	0	0	0	0	0	0	0	0	0	0	0	0	0	0	0	0	0	0	0	0	0	0	0	0	0	0	0	0	0	0	0	0	2192100	6433300	1477000	0	0	0	0	0	0	0	449680	0	0	0	0	0	0	0	0	0	0	0	0	0	0	0	0	0	0	0	0	0	0	0	0	0	0	0	0	0	0	0	0	0	0	0	0	0	0	0
LOC_Os12g42230.1	LOC_Os12g42230.1	SGGHEVLLFEALR	0	1426.76	50309		22	yes	yes	2;3	8.6864e-10	136.38	0	0	0	0	0	0	0	0	0	0	0	0	0	0	0	0	0	0	0	0	0	0	0	0	0	0	0	0	0	0	0	0	0	0	0	0	0	0	275420	0	0	0	0	0	0	0	501910	0	0	0	0	0	0	437030	0	0	0	0	0	200020	6947800	0	0	0	0	0	0	0	0	0	0	0	0	0	0	0	0	0	0	0	0	0	0	0	0	0	0	0	0	0	0	0	0	0	0	0	0	0	0	0	0	0	0	0	0	0	0	0	0	0	0	0	0	0	0	0	0	0	3416700	1121000	436410	0	0	0	435780	1010900	1936500	1807300	628550	4861300	13147000	8268300	5651800	1266100	2262400	2480300	486730	712000	1038400	0	746230	482920
LOC_Os12g42230.1	LOC_Os12g42230.1	AAVTASADATAESK	0	1291.63	1283		12	yes	yes	2	0.00010871	114.83	0	0	0	0	0	0	0	0	0	0	0	0	0	0	0	0	0	0	0	0	0	0	0	0	0	0	0	0	0	0	0	0	0	0	0	0	0	0	0	0	0	0	0	0	0	0	0	0	0	0	0	0	0	0	926220	0	0	361190	0	114060	0	1718700	1780900	0	0	0	0	0	0	0	0	0	0	0	0	0	0	0	0	0	0	0	0	0	0	0	0	0	0	0	1555500	0	0	0	0	0	0	0	0	0	0	0	0	0	0	0	0	0	0	0	0	0	0	0	0	0	0	0	0	0	0	0	0	0	0	0	0	0	0	7044400	23098000	8626900	6672100	0	0	0	0	0	0	0	0	0
LOC_Os12g42230.1	LOC_Os12g42230.1	EKIPDEEYICCLEEAEMVRPGEHVTILTYSR	2	3765.77	13448;13449	4105	11	yes	yes	4;5	5.0387e-46	113.47	0	0	0	0	0	0	0	0	0	0	0	0	0	526490	0	0	0	0	0	0	0	0	0	0	0	0	0	0	0	0	0	0	0	0	0	0	0	0	0	0	0	0	0	0	0	0	0	0	0	0	0	0	0	0	0	0	0	0	0	0	0	0	0	0	0	0	0	0	0	0	0	0	0	0	0	0	0	0	0	0	0	0	0	0	0	0	0	0	0	0	0	0	0	0	0	0	0	0	0	0	0	0	0	0	0	0	0	0	0	0	0	0	0	0	0	0	0	0	0	0	0	0	0	0	0	0	0	0	0	0	0	0	0	0	0	0	0	0	0	0	0	0
LOC_Os12g42310.1	LOC_Os12g42310.1	TGRYSADAAGGDASVELTRR	2	2052	55667		4	yes	yes	4	0.00074331	55.206	0	0	0	0	0	0	0	0	0	0	0	0	0	0	0	0	0	0	0	0	0	0	0	0	1924600	2981100	1493100	3821500	4787500	6395000	12499000	1534200	3834500	6629900	1787600	6511100	4650700	3929900	4108700	6804700	0	0	0	0	0	0	0	0	0	0	0	0	0	0	0	0	0	0	0	0	0	0	0	0	0	0	0	0	0	0	0	0	0	0	0	0	0	0	0	0	0	0	0	0	0	0	0	0	0	0	0	0	0	0	0	0	0	0	0	9768100	0	9788600	0	0	0	6546900	0	7094200	5162000	6985000	9299400	7324800	8097000	6877100	6365400	4721300	4195600	457840	1770400	2152700	793250	0	826750	1056400	1731400	1410500	1068500	1055300	0	0	0	0	0	239450	0	0	0	0	0	0	0	0
LOC_Os12g42310.1	LOC_Os12g42310.1	LAGATADVHCYDVSSNKWSR	1	2236.03	31839		2	yes	yes	3;4	0.0029085	50.397	0	0	0	0	0	0	0	0	0	0	0	0	0	0	0	0	0	0	0	0	0	0	0	0	0	0	0	0	0	0	0	0	0	0	0	0	0	0	0	0	0	0	0	0	0	0	0	0	0	0	0	0	0	0	0	0	0	0	0	0	0	0	0	0	0	0	0	0	0	0	0	0	0	0	0	0	0	0	0	0	0	0	349380	0	0	0	0	0	0	0	0	0	0	0	0	0	0	0	0	9525500	0	4809400	3881900	3595700	3959500	5937200	4763100	5839800	3648800	4514000	4699500	3711000	4145000	3978300	3264400	6104300	0	0	0	0	0	0	0	0	0	0	0	0	0	0	0	0	0	0	0	0	0	0	0	0	0	0
LOC_Os12g42310.1	LOC_Os12g42310.1	VIYGTPESATAAR	0	1334.68	60874		7	yes	yes	2	4.2797e-05	120.09	0	0	0	0	0	0	0	0	0	0	0	0	0	0	0	0	0	0	0	0	0	0	0	0	0	0	0	0	0	0	2110500	0	2232000	2716700	759690	0	0	0	0	0	0	0	0	0	0	0	0	0	0	0	0	0	0	0	0	0	0	0	0	0	0	0	0	0	0	0	0	0	0	0	0	0	507550	0	0	0	0	0	0	0	0	0	0	0	0	0	0	0	0	0	0	0	0	0	0	0	0	0	0	0	0	0	0	0	0	0	6881100	0	6845800	6315600	6840300	8747400	5032400	6241500	5265500	5015600	4011800	442170	0	0	1456300	0	905190	563290	1242000	1552100	0	1012200	0	0	0	0	0	0	0	0	0	0	0	0	0	0
LOC_Os12g42310.1	LOC_Os12g42310.1	LTPVGEPPSPR	0	1148.62	37751		18	yes	yes	2	0.00030836	96.331	0	0	0	0	0	0	0	0	0	0	0	0	0	0	0	0	0	4275000	5119900	0	0	0	0	0	0	0	0	0	0	0	0	0	0	0	0	0	0	0	0	0	0	0	0	0	0	0	0	0	0	0	0	0	0	0	0	0	0	0	0	0	0	0	0	0	0	0	0	0	0	0	0	0	0	0	0	0	0	0	0	0	48921	0	0	0	0	0	0	0	0	0	0	0	0	0	0	0	0	5565600	4144500	6912700	6155400	5535100	7245100	0	7716000	0	5853500	0	9704100	0	0	0	0	0	7587300	0	0	568130	0	0	0	0	0	0	0	61764	0	0	0	0	0	0	0	0	0	0	0	0	0	0	0	0
LOC_Os12g42310.1	LOC_Os12g42310.1	GGVLLDDLLVAEDLAAAETTNAANQAAAIAAASDIQAGREPGR	1	4189.13	19907		1	yes	yes	5	0.00046218	30.574	0	0	0	0	0	0	0	0	0	0	0	0	0	0	0	0	1840700	0	0	0	0	0	0	0	0	0	0	0	0	0	0	0	0	0	0	0	0	0	0	0	0	0	0	0	0	0	0	0	0	0	0	0	0	0	0	0	0	0	0	0	0	0	0	0	0	0	0	0	0	0	0	0	0	0	0	0	0	0	0	0	0	0	0	0	0	0	0	0	0	0	0	0	0	0	0	0	0	0	0	0	0	0	0	0	0	0	0	0	0	0	0	0	0	0	0	0	0	0	0	0	0	0	0	0	0	0	0	0	0	0	0	0	0	0	0	0	0	0	0	0	0	0
LOC_Os12g42310.1	LOC_Os12g42310.1	YSADAAGGDASVELTR	0	1581.73	66944		1	yes	yes	2	0.023066	46.592	0	0	0	0	0	0	0	0	0	0	0	0	0	0	0	0	0	0	0	0	0	0	1238900	0	0	0	0	0	0	0	0	0	0	0	0	0	0	0	0	0	0	0	0	0	0	0	0	0	0	0	0	0	0	0	0	0	0	0	0	0	0	0	0	0	0	0	0	0	0	0	0	0	0	0	0	0	0	0	0	0	0	0	0	0	0	0	0	0	0	0	0	0	0	0	0	0	0	0	0	0	0	0	0	0	0	0	0	0	0	0	0	0	0	0	0	0	0	0	0	0	0	0	0	0	0	0	0	0	0	0	0	0	0	0	0	0	0	0	0	0	0	0
LOC_Os12g42310.1	LOC_Os12g42310.1	VEYPLNVHLIR	0	1351.76	59578		0	yes	yes	3	0.0077086	56.548	0	0	0	0	0	0	0	0	0	0	0	0	0	0	0	0	0	0	0	0	0	0	0	0	0	0	0	0	0	0	0	0	0	0	0	0	0	0	0	0	0	0	0	0	0	0	0	0	0	0	0	0	0	0	0	0	0	0	0	0	0	0	0	0	0	0	0	0	0	0	0	0	0	0	0	0	0	0	0	0	0	0	0	0	0	0	0	0	0	0	0	0	0	0	0	0	0	0	0	0	0	0	0	0	0	0	0	0	0	0	0	0	0	0	0	0	0	0	0	0	0	0	0	0	0	0	0	0	0	0	0	0	0	0	0	178710	0	0	0	0	0	0
LOC_Os12g42550.2	LOC_Os12g42550.2;LOC_Os12g42550.1	AHPGGPASSEFDWGTGDTPRR	1	2196.99	3203		50	yes	no	3;4	3.8025e-81	188.6	0	0	0	0	0	0	0	0	0	0	0	0	0	0	0	0	0	0	0	0	0	0	0	0	0	184960000	119580000	15649000	3076900	53705000	416360000	32343000	1151300	0	3991200	0	0	986430	0	1306400	0	671320	0	618350	503260	0	0	300040	384350	0	0	0	0	0	0	0	0	0	0	0	0	0	0	0	0	0	0	0	0	0	0	0	0	0	0	0	0	0	0	376160	0	0	0	0	0	0	0	0	6671200	0	0	20077000	0	0	0	4696200	342660000	366140000	30024000	6666000	107080000	488840000	282760000	126610000	37214000	36054000	21597000	7256600	0	0	908070	0	0	0	0	0	0	0	0	0	0	0	0	0	0	0	0	0	0	0	0	0	0	0	0	0	0	0	0	0	0	0
LOC_Os12g42550.2	LOC_Os12g42550.2;LOC_Os12g42550.1	QLSQYLK	0	878.486	45718		5	yes	no	2	0.0018798	124.89	0	0	0	0	0	0	0	0	0	0	0	0	0	0	0	0	0	0	0	0	0	0	0	0	0	0	0	0	0	0	327250000	0	0	0	1423500	0	0	0	0	0	0	0	0	0	0	0	0	0	0	0	0	0	0	0	0	0	0	0	0	0	0	0	0	0	0	0	0	0	0	0	0	0	0	0	0	0	0	0	0	0	0	0	0	0	0	0	0	0	0	0	0	0	0	0	0	0	0	0	0	0	0	308990000	442240000	0	0	0	0	167450000	0	111730000	0	0	0	0	0	0	0	0	0	0	0	0	0	0	0	0	0	0	0	0	0	0	0	0	0	0	0	0	0	0	0	0
LOC_Os12g42550.2	LOC_Os12g42550.2;LOC_Os12g42550.1	AHPGGPASSEFDWGTGDTPR	0	2040.89	3202		19	yes	no	2;3	4.7071e-22	149.52	0	0	0	0	0	0	0	0	0	0	0	0	0	0	0	0	0	1142100	0	0	3826200	0	0	0	0	22823000	26900000	0	0	0	65287000	339630	3030000	0	0	0	0	0	0	0	0	0	0	0	0	0	0	0	0	0	0	0	0	0	0	0	0	0	0	0	0	0	0	0	0	0	0	0	0	0	0	0	0	0	0	0	0	0	0	0	0	0	0	0	0	0	0	0	0	0	0	2240200	0	0	0	0	63892000	42655000	5427200	0	16381000	108550000	61247000	23486000	4846900	8362000	4955100	3692600	0	0	2432800	0	0	0	0	0	0	0	0	0	0	0	0	0	0	0	0	0	0	0	0	0	0	0	0	0	0	0	0	0	0	0
LOC_Os12g42550.2	LOC_Os12g42550.2;LOC_Os12g42550.1	AFDSPEGEKIPK	1	1316.66	2185		6	yes	no	2;3	0.0050952	80.102	0	0	0	0	0	0	0	0	0	0	0	0	0	641170	0	0	0	0	0	0	3467300	0	0	0	0	8782400	4219500	0	0	0	0	0	0	0	0	0	0	0	0	0	0	0	0	0	0	0	0	0	0	128270	0	0	0	0	0	0	0	0	0	0	0	0	0	0	0	0	0	0	0	0	0	0	0	0	0	0	0	0	0	0	0	0	0	0	168790	0	0	0	0	0	0	9328900	2771900	0	1091100	0	73749000	91042000	0	0	19754000	117590000	56519000	21513000	12930000	7146000	5444100	1260900	0	0	0	0	0	0	732420	0	0	0	0	0	0	0	0	0	0	0	0	0	0	0	0	0	0	0	0	0	0	0	0	0	0	0
LOC_Os12g42550.2	LOC_Os12g42550.2;LOC_Os12g42550.1	AAAAAPVENSADKGPHQDSQPPSAAAPAKESSPVNNGQLPAGASAVK	2	4460.2	54		8	yes	no	5	1.2169e-09	52.667	0	0	0	0	0	0	0	0	0	0	0	0	0	0	0	0	0	0	0	0	0	0	0	0	0	0	0	0	0	0	0	0	0	0	0	0	0	0	0	0	0	0	0	0	0	0	0	0	0	0	0	0	0	0	0	0	0	0	0	0	0	0	0	0	0	0	0	0	0	0	0	0	0	0	0	0	0	0	0	0	0	0	0	0	0	0	0	0	0	0	0	0	0	0	0	0	0	0	0	0	23029000	151380000	90653000	19843000	0	7685600	4764100	0	0	0	0	0	0	0	0	533840	0	0	0	0	0	0	0	0	0	0	0	0	0	0	0	0	0	0	0	0	0	0	0	0	0	0
LOC_Os12g42550.2	LOC_Os12g42550.2;LOC_Os12g42550.1	AFDSPEGEKIPKR	2	1472.76	2186		11	yes	no	3	7.9733e-05	100.55	0	0	0	0	0	0	0	0	0	0	0	0	0	0	0	0	0	0	0	0	0	0	0	0	0	0	0	0	0	0	56441000	0	0	0	0	0	0	0	0	0	0	0	0	0	0	0	0	0	0	0	0	0	0	0	0	0	0	0	0	0	0	0	0	0	0	0	0	0	0	0	0	0	0	0	0	0	0	0	0	0	0	0	0	0	0	0	0	0	0	0	0	0	0	0	0	0	40717000	78033000	0	0	0	68173000	25773000	16224000	7917500	3859400	0	0	0	0	0	0	0	0	0	0	0	0	0	0	0	0	0	0	0	0	0	0	0	0	0	0	0	0	0	0	0	0	0	0	0	0
LOC_Os12g42550.2	LOC_Os12g42550.2;LOC_Os12g42550.1	FEIVFVSPTGEEIKNKR	2	1992.07	15796		6	yes	no	3;4	2.319e-05	101.53	0	0	0	0	0	0	0	0	0	0	0	0	0	0	0	0	0	0	0	0	0	0	0	0	0	5499800	3538400	0	0	12241000	21619000	2873100	1638900	5691700	134740	0	1540300	0	0	0	0	0	0	0	0	0	226560	0	0	0	0	0	0	0	0	0	0	376920	0	0	0	322080	0	0	682660	220360	0	0	0	0	0	0	0	0	0	0	0	0	0	0	0	234540	0	0	0	0	0	0	0	0	0	0	0	0	0	0	13639000	5646900	0	0	11230000	39568000	21627000	7192800	1950900	1861400	1148400	1385600	0	0	0	0	0	0	0	0	0	0	0	0	0	0	0	0	0	0	0	0	0	0	0	0	0	0	0	0	0	0	0	0	0	0
LOC_Os12g42550.2	LOC_Os12g42550.2;LOC_Os12g42550.1	VKAFDSPEGEKIPK	2	1543.82	60889		2	yes	no	3	0.0015112	67.136	0	0	0	0	0	0	0	0	0	0	0	0	0	0	0	0	0	0	0	0	3432500	0	0	0	0	782670	0	0	0	0	0	0	0	0	0	0	0	0	0	0	0	0	0	0	0	0	0	0	0	0	0	0	0	0	0	0	0	0	0	0	0	0	0	0	0	0	0	0	0	0	0	0	0	0	0	0	0	0	0	0	0	0	0	0	0	0	0	0	0	0	0	3861300	0	0	0	1173900	24537000	0	0	0	8922000	44534000	26682000	10574000	4549700	5018300	2406500	0	0	0	0	0	0	0	0	0	0	0	0	0	0	0	0	0	0	0	0	0	0	0	0	0	0	0	0	0	0	0	0	0	0	0
LOC_Os12g42550.2	LOC_Os12g42550.2;LOC_Os12g42550.1	AAAAAPVENSADKGPHQDSQPPSAAAPAK	1	2753.34	53		3	yes	no	3;4	0.00021422	45.972	0	0	0	0	0	0	0	0	0	0	0	0	0	0	0	0	0	0	0	0	0	0	0	0	0	0	0	0	0	0	0	0	0	0	0	0	0	0	0	0	0	0	0	0	0	0	0	0	0	0	0	0	0	0	0	0	0	0	0	0	0	0	0	0	0	0	0	0	0	0	0	0	0	0	0	0	0	0	0	0	0	0	0	0	0	0	0	0	0	0	0	0	0	0	0	0	0	0	0	0	0	25484000	26295000	8940600	0	0	2030600	0	0	0	0	0	0	0	0	0	0	0	0	0	0	0	0	0	0	0	0	0	0	0	0	0	0	0	0	0	0	0	0	0	0	0
LOC_Os12g42550.2	LOC_Os12g42550.2;LOC_Os12g42550.1	GGRFEIVFVSPTGEEIK	1	1863.97	19811		1	yes	no	3	0.0038246	46.663	0	0	0	0	0	0	0	0	0	0	0	0	0	0	0	0	0	0	0	0	0	0	0	0	0	0	0	0	0	0	0	0	0	0	0	0	0	0	0	0	0	0	0	0	0	0	0	0	0	0	0	0	0	0	0	0	0	0	0	0	0	0	0	0	0	0	0	0	0	0	0	0	0	0	0	0	0	0	0	0	0	0	0	0	0	0	0	0	0	0	0	0	0	0	0	0	0	0	0	0	0	0	0	0	0	0	0	0	0	0	0	0	0	0	0	0	0	0	0	0	0	0	0	1005300	201650	0	0	0	0	0	0	0	0	0	0	0	0	0	0	0	0	0
LOC_Os12g42550.2	LOC_Os12g42550.2;LOC_Os12g42550.1	FEIVFVSPTGEEIK	0	1593.83	15795		3	yes	no	2	0.00080489	97.214	0	0	0	0	0	0	0	0	0	0	0	0	0	0	0	0	0	0	0	0	0	0	0	0	0	0	0	0	0	0	0	0	0	0	0	0	0	0	0	0	0	0	0	0	0	0	0	0	0	0	0	0	0	0	0	0	0	0	0	0	0	0	0	0	0	0	0	0	0	0	0	0	0	0	0	0	0	0	0	0	0	0	0	0	0	0	0	0	0	0	207200	0	391970	0	0	0	0	0	0	0	0	0	49833	0	0	0	0	0	0	0	0	0	0	0	0	0	0	0	0	0	0	0	0	0	0	0	0	0	0	0	0	0	0	0	0	0	0	0	0	0	0	0
LOC_Os12g42600.1	LOC_Os12g42600.1	RADDLLQPDASASNAASSR	1	1943.93	46758		2	yes	yes	3	0.0015602	47.392	0	0	0	0	0	0	0	0	0	0	0	0	0	5765000	0	0	0	0	0	0	0	0	0	0	0	0	0	0	0	0	0	0	0	0	0	0	0	0	0	0	0	0	0	0	0	0	0	0	0	0	0	0	0	0	0	0	0	0	0	0	0	0	0	0	0	0	0	0	0	0	0	0	0	0	0	0	0	0	0	0	0	0	0	0	0	4794500	0	0	0	0	0	0	0	0	0	0	0	0	0	0	0	0	0	0	0	0	0	0	0	0	0	0	2339100	5445100	8897100	8193000	8538500	2104300	3110100	1975100	1710200	0	1425700	1433500	2454000	3478000	4613100	3758900	1180700	985080	1530500	935320	478930	613320	1017600	915310	490480	333020	355720	869100	0	289980
LOC_Os12g42600.1	LOC_Os12g42600.1	YLEEPSEVISLIR	0	1546.82	66360		0	yes	yes	2	0.0053282	72.006	0	0	0	0	0	0	0	0	0	0	0	0	0	0	0	0	0	0	0	0	0	0	0	0	0	0	0	0	0	0	0	0	0	0	0	0	0	0	0	0	0	0	0	0	0	0	0	0	0	0	0	0	0	0	0	0	0	0	0	0	0	0	0	0	0	0	0	0	0	0	0	0	0	0	0	0	0	0	0	0	0	0	0	0	0	0	0	0	0	0	0	0	0	0	0	0	0	0	1709900	0	0	0	0	0	0	0	0	0	0	0	0	0	0	0	0	0	0	0	0	0	0	0	0	0	0	0	0	0	0	0	0	0	0	0	0	0	0	0	0	0	0	0
LOC_Os12g42600.1	LOC_Os12g42600.1	ADDLLQPDASASNAASSR	0	1787.83	1494		0	yes	yes	2	0.050511	40.577	0	0	0	0	0	0	0	0	0	0	0	0	0	0	0	0	0	0	0	0	0	0	0	0	0	0	0	0	0	0	0	0	0	0	0	0	0	0	0	0	0	0	0	0	0	0	0	549470	0	0	0	0	0	0	0	0	0	0	0	0	0	0	0	0	0	0	0	0	0	0	0	0	0	0	0	0	0	0	0	0	0	0	0	0	0	0	0	0	0	0	0	0	0	0	0	0	0	0	0	0	0	0	0	0	0	0	286880	0	0	0	0	0	306110	0	0	0	0	0	0	0	0	0	0	0	0	0	0	0	0	0	0	0	0	0	0	0	0	0	0	0	0	0
LOC_Os12g42600.1	LOC_Os12g42600.1	ILTSDSEPVHIWDFSGR	0	1957.95	27266		2	yes	yes	3	0.00050902	58.09	0	0	0	0	0	0	0	0	0	0	0	0	0	0	0	0	0	0	0	0	0	0	0	0	0	0	0	0	0	0	0	0	0	0	0	0	0	0	0	0	0	0	0	0	0	0	0	0	0	0	0	0	0	0	0	0	0	0	0	0	0	0	0	0	0	0	0	0	0	0	0	0	0	0	0	0	0	0	0	0	0	0	0	0	0	0	0	0	0	0	0	0	0	0	0	0	0	0	0	0	0	0	0	0	0	0	0	0	0	0	0	0	0	0	0	0	0	0	0	0	0	0	0	0	0	0	0	0	0	0	0	0	0	0	0	0	272620	0	0	0	0	0
LOC_Os12g42870.1	LOC_Os12g42870.1;LOC_Os12g42870.2;LOC_Os12g42870.3	ISVGQSGGPVSAELLR	0	1568.85	28437		2	yes	no	2	0.00018965	104.17	0	0	0	0	0	0	0	0	0	0	0	0	0	0	0	0	0	0	0	0	0	0	0	0	0	0	0	0	0	0	0	0	0	0	0	0	0	0	0	0	0	0	0	0	0	0	0	0	0	0	0	0	0	0	0	0	0	0	0	0	0	0	0	0	0	0	0	0	0	0	0	0	0	0	0	0	0	0	0	0	0	0	0	0	0	0	0	0	0	0	0	0	0	0	0	0	0	0	0	0	0	0	0	0	0	0	0	0	0	0	0	0	0	0	0	0	0	0	4569800	0	0	0	0	8462700	0	0	0	0	0	6801400	0	0	0	0	0	0	0	0	0	0	0	0
LOC_Os12g42870.1	LOC_Os12g42870.1;LOC_Os12g42870.2;LOC_Os12g42870.3	GAGTDSDDGFDLGR	0	1381.57	18507		2	yes	no	2	0.0010684	79.693	0	0	0	0	0	0	0	0	0	0	0	0	0	0	0	0	0	0	0	0	0	0	0	0	0	0	0	0	0	0	0	0	0	0	0	0	0	0	0	0	0	0	0	0	0	0	0	0	0	0	0	0	0	0	0	0	0	0	0	0	0	0	0	0	0	0	0	0	0	0	0	0	0	0	0	0	0	0	0	0	0	0	0	0	0	0	0	0	0	0	0	0	0	0	0	0	0	0	0	0	0	0	0	0	0	0	0	0	0	0	0	0	0	0	0	0	0	0	4017200	9808600	0	0	0	2156500	1412900	0	1103800	779880	0	0	0	0	0	0	215920	0	0	0	0	0	0	0
LOC_Os12g42870.1	LOC_Os12g42870.1;LOC_Os12g42870.2	QNAVTACCTALCLR	0	1636.75	45872		4	yes	no	2	0.00075546	90.685	0	0	0	0	0	0	0	0	0	0	0	0	0	0	0	0	0	0	0	0	0	0	0	0	3681900	0	0	0	0	0	0	0	0	0	0	0	0	0	0	0	0	0	0	0	0	0	0	0	0	0	4861500	0	0	0	0	0	0	0	0	0	0	0	0	0	0	0	0	0	0	0	0	0	0	0	0	0	0	0	0	0	0	0	0	0	0	0	0	0	0	0	0	0	0	0	0	0	0	0	0	0	0	0	0	0	0	0	0	0	0	0	515280	0	0	0	0	0	898620	2804800	882650	0	23444000	0	28396000	0	0	0	0	0	1511200	0	1028800	293170	0	0	0	0	0	0	0	0	0	0
LOC_Os12g42870.1	LOC_Os12g42870.1;LOC_Os12g42870.2	AFLTQSPVISACDPGIR	0	1830.93	2308		5	yes	no	2	3.2309e-42	167.44	0	0	0	0	0	0	0	0	0	0	0	0	0	0	0	0	0	0	0	672460	0	0	0	0	0	6744400	0	0	0	1154900	0	0	1776600	0	0	0	0	0	0	0	0	0	0	0	0	0	0	0	0	0	0	0	0	0	0	0	0	0	0	0	0	0	0	0	0	0	0	0	0	0	0	0	0	0	0	0	0	0	0	0	0	0	0	0	0	0	0	0	0	0	0	0	0	0	0	0	0	0	0	0	0	0	0	0	0	0	0	0	0	0	0	0	0	0	0	0	0	0	0	0	0	0	0	0	0	0	0	0	0	0	0	0	0	0	0	0	0	0	0	0	0	0
LOC_Os12g42876.1	LOC_Os12g42876.1;LOC_Os12g42884.3;LOC_Os12g42884.2;LOC_Os12g42884.1	ASHIVGYPR	0	998.53	6542		265	no	no	2	7.5102e-92	215.09	0	0	0	165890	0	0	0	0	3841500	1873600	15648000	0	146680000	195060000	202490000	147100000	2087200000	12728000000	4864800000	445580000	94459000	30205000	11613000	12197000	0	15896000	16873000	0	4924400	4688600	0	636970	0	0	1269700	0	0	0	0	0	0	0	0	0	1400900	1409800	0	0	640680	0	0	343520	855810	0	1633400	0	0	0	0	0	0	0	0	0	0	0	0	0	0	0	0	0	0	0	0	0	0	0	0	0	2014600	13038000	75232000	134920000	187920000	227570000	130620000	1618200000	31804000000	4386400000	629810000	35212000	23525000	20101000	12584000	0	0	0	0	4957600	4163600	4567900	0	21045000	90489	1949400	0	0	2376500	0	355570	535760	5626800	0	3777400	2206000	0	0	0	450010	187090	0	0	0	0	1028400	1065700	551330	604650	1348000	142290	0	0	0	119730	0	0	539230	0	488620	0	0
LOC_Os12g42876.1	LOC_Os12g42876.1;LOC_Os12g42884.3;LOC_Os12g42884.2;LOC_Os12g42884.1	VVEVNALAK	0	941.555	63801		105	no	no	2	0.00020581	141.78	107670	0	0	0	0	0	0	0	0	87135	0	22614000	23650000	48121000	12399000	38881000	586180000	4006300000	1927600000	160410000	0	0	949840	0	11034000	12894000	0	0	7494600	7526400	0	0	0	0	0	0	0	368130	0	0	0	0	209330	0	0	0	0	0	0	0	0	0	0	0	0	0	0	0	0	0	0	0	0	0	0	0	0	0	0	0	0	0	152580	0	0	37793000	0	0	0	250600	0	0	51707000	65900000	85570000	70261000	78490000	2163300000	8106800000	2030500000	184480000	5591400	1059700	54870000	3151400	0	0	0	0	0	5374300	0	0	0	0	0	0	0	0	891360	319510	845830	307530	0	0	384090	270690	42888	0	0	487540	0	0	0	0	147560	0	322270	502680	0	132730	0	0	0	0	0	0	0	0	0	0	0
LOC_Os12g42876.1	LOC_Os12g42876.1;LOC_Os12g42884.3;LOC_Os12g42884.2;LOC_Os12g42884.1	GNATVPAMEMTK	0	1248.58	21330;21331;21332	4110;4111	176	no	no	2	1.8836e-15	161.51	0	0	0	0	0	0	0	0	0	0	0	7772900	6050300	15301000	3791700	9975600	327680000	3092100000	1056200000	2652000	4593400	3938400	0	0	467970	0	1929500	0	0	0	0	0	0	0	0	0	0	0	0	0	0	0	0	0	0	0	0	0	0	0	0	0	0	0	0	0	483140	0	0	0	0	0	0	0	0	0	0	0	0	0	0	0	0	0	0	0	0	0	0	44781	0	3626700	26218000	36369000	56081000	47802000	35556000	337390000	9860600000	1266600000	102910000	7639400	12957000	5608600	7036700	3990000	0	0	0	0	0	0	0	0	0	0	0	0	0	0	0	312140	0	0	0	0	0	91053	0	0	0	0	0	0	0	642990	0	0	0	0	0	0	0	64140	0	0	0	0	0	99814	0	0
LOC_Os12g42876.1	LOC_Os12g42876.1;LOC_Os12g42884.3;LOC_Os12g42884.2;LOC_Os12g42884.1	FSYSSHKAVNEYKEAK	2	1886.92	17818		100	no	no	2;3;4	0	331.48	0	0	0	0	0	0	0	0	0	0	3402300	24723000	4714600	24087000	32081000	23402000	446140000	2799300000	893250000	68769000	0	3985800	447950	2100100	0	1742400	0	0	0	0	0	0	0	0	0	0	0	0	0	0	0	0	0	0	0	0	0	0	0	0	0	0	0	0	0	0	0	0	0	0	0	0	0	0	0	0	0	0	0	0	0	0	0	0	0	0	0	0	0	362930	642720	6150500	40250000	57049000	47137000	37320000	47451000	1002300000	8489500000	1894900000	169930000	0	14875000	16653000	8225300	0	2855800	7212300	3956800	2316900	1235600	804880	543620	1312300	1337800	914730	0	0	1192100	0	0	0	0	485990	0	0	0	95219	0	0	0	0	0	0	0	0	0	1843400	0	0	0	0	0	0	0	0	0	0	0	0	0	0
LOC_Os12g42876.1	LOC_Os12g42876.1;LOC_Os12g42884.3;LOC_Os12g42884.2;LOC_Os12g42884.1	YGAGIGPGVYDIHSPR	0	1657.82	65761		112	no	no	2;3	1.4936e-115	228.93	0	0	0	0	0	0	0	0	527290	378940	3449100	18668000	28386000	37304000	10624000	35200000	550800000	3720700000	1152700000	91242000	30011000	13019000	1642000	6560200	0	2100600	4086900	0	1765400	0	0	0	0	0	0	0	0	0	0	0	0	0	0	0	0	0	0	0	0	0	0	0	0	0	0	0	0	0	0	0	0	0	0	0	0	0	0	0	0	0	0	0	500580	0	0	0	167640	0	0	0	0	3426200	21616000	50514000	40903000	40709000	46178000	565200000	5946100000	1539600000	128750000	8241100	0	17217000	7554800	2089900	0	0	0	0	0	0	0	0	0	0	0	886000	0	0	160700	0	0	0	0	0	0	0	0	0	0	0	0	0	0	0	257260	421020	0	0	0	0	0	0	0	0	0	0	0	0	0	0
LOC_Os12g42876.1	LOC_Os12g42876.1;LOC_Os12g42884.3;LOC_Os12g42884.2;LOC_Os12g42884.1	KAEHAFYLDWAVHSFR	1	1975.97	29412		168	no	no	2;3;4	1.3878e-212	271.64	0	0	0	0	0	0	0	0	0	0	451440	11860000	9272900	26595000	4473300	21383000	300180000	2438100000	943490000	81018000	5595200	0	592880	0	0	0	3068900	0	0	0	0	0	0	0	0	0	0	0	0	456790	0	0	0	834010	205590	0	0	0	0	0	129860	0	0	0	0	0	0	0	0	0	0	0	0	0	0	0	0	0	0	0	0	0	0	0	0	0	0	0	0	0	0	1315100	4652900	23555000	35229000	20101000	14839000	291950000	6615500000	878420000	6757200	0	2881300	4431600	0	0	0	0	3618400	0	2462300	0	0	565590	0	0	0	0	0	0	0	0	0	0	0	3805900	0	0	0	0	279080	0	0	0	0	0	0	0	0	0	0	721720	0	0	0	0	0	0	0	567110	0	0
LOC_Os12g42876.1	LOC_Os12g42876.1;LOC_Os12g42884.3;LOC_Os12g42884.2;LOC_Os12g42884.1	YLFAGVVDGR	0	1095.57	66383		95	no	no	2	1.0105e-32	190.51	0	0	0	0	0	0	0	0	0	0	2119000	0	20066000	29444000	5468800	0	501750000	3313500000	753250000	55674000	8368000	4386900	0	0	0	0	3471000	2182300	0	0	0	0	0	0	0	0	0	0	0	0	0	0	0	262470	0	0	0	0	0	0	0	22092	0	0	0	0	0	0	0	0	0	0	0	0	0	0	0	0	0	0	0	0	0	0	0	0	0	0	0	0	0	0	15844000	33073000	50831000	40531000	28331000	461210000	4737700000	979350000	357340	0	0	3016600	217020	0	0	0	0	0	1614500	995510	0	1670800	0	0	0	2013200	0	2178700	1122300	637650	0	535300	210250	0	0	0	0	0	424300	0	0	0	0	0	0	0	0	0	0	0	0	0	0	0	0	0	0	0	0	0
LOC_Os12g42876.1	LOC_Os12g42876.1;LOC_Os12g42884.3;LOC_Os12g42884.2;LOC_Os12g42884.1	KLNLPVLPTTTIGSFPQTVELRR	2	2579.48	30514		116	no	no	2;3;4;5	6.9305e-240	252.01	0	0	0	0	0	0	0	0	0	0	1688400	21942000	31099000	56139000	29596000	36591000	546900000	3351600000	2728000000	33790000	10837000	2870300	0	0	0	0	3004100	0	0	0	0	0	0	0	0	0	0	0	0	0	0	0	0	0	0	0	0	0	0	0	0	0	0	0	0	0	0	0	0	0	0	0	0	0	0	0	0	0	0	0	0	0	0	0	0	0	0	0	0	0	0	1447300	10786000	6054400	6627800	17461000	11929000	67579000	993260000	387380000	769750	1397100	0	0	0	0	0	0	0	0	0	550290	0	0	0	194690	0	0	0	0	0	0	0	0	0	43486	0	0	0	0	0	0	0	0	0	0	0	0	0	0	0	0	0	0	0	0	0	0	0	0	0	0
LOC_Os12g42876.1	LOC_Os12g42876.1;LOC_Os12g42884.3;LOC_Os12g42884.2;LOC_Os12g42884.1	EGVKYGAGIGPGVYDIHSPR	1	2071.05	13022		52	no	no	2;3;4	3.586e-86	192.94	0	0	0	0	0	0	0	0	0	0	1170600	5295600	17808000	25032000	4564100	15274000	280800000	1895900000	498070000	47393000	5852900	0	0	343980	0	921920	1554500	0	0	780120	0	0	0	0	0	0	0	0	0	0	0	0	0	0	0	0	0	0	0	0	0	0	0	0	0	0	0	0	0	0	0	0	0	0	0	0	0	0	0	0	0	0	0	0	0	0	0	0	0	0	0	0	0	12164000	0	20452000	5713600	193410000	3077100000	645540000	39219000	0	0	0	633270	0	0	0	0	0	0	0	0	0	0	0	0	0	0	0	0	0	0	0	504850	0	0	0	0	639350	255120	0	0	0	0	0	0	0	0	0	0	0	0	0	0	544330	0	0	0	0	0	0
LOC_Os12g42876.1	LOC_Os12g42876.1;LOC_Os12g42884.3;LOC_Os12g42884.2;LOC_Os12g42884.1	FALESFWDGKSSAEDLEKVATDLR	2	2713.32	15392		69	no	no	2;3;4	0	302.71	0	0	0	0	0	0	0	0	0	0	0	8050100	5766300	18377000	921570	8162700	255370000	2514000000	750680000	0	0	3845000	0	0	0	0	1607300	0	0	0	0	0	0	0	0	0	0	0	396740	0	0	0	158370	0	0	0	0	0	1956700	0	0	0	0	0	0	0	0	0	0	0	0	0	0	0	0	0	0	0	0	0	0	0	0	0	0	0	0	0	0	0	0	0	0	0	0	8617000	9538400	366640000	1498500000	558840000	69814000	8804000	6505400	6117000	1776100	991510	1280900	1035200	2080500	0	0	0	0	0	0	0	0	0	0	0	0	0	0	0	0	0	0	0	0	0	91430	0	0	0	0	0	0	0	0	0	0	0	0	0	0	0	0	0	0	0	0	0
LOC_Os12g42876.1	LOC_Os12g42876.1;LOC_Os12g42884.3;LOC_Os12g42884.2;LOC_Os12g42884.1	GMLTGPVTILNWSFVR	0	1789.95	21263;21264	4109	47	no	no	2;3	3.2757e-264	281.99	0	0	0	0	0	0	0	0	0	0	0	346240	0	0	0	6160000	50603000	1983400000	94128000	0	0	0	0	0	0	0	277670	0	0	0	164220	0	0	0	305170	0	0	0	0	0	0	0	0	0	0	0	0	0	0	0	0	0	0	0	0	0	0	0	0	0	0	0	0	0	0	0	0	0	0	0	0	0	0	0	0	0	0	0	0	0	0	525760	5598600	6391300	5849000	15712000	8985500	156670000	3009100000	413140000	10816000	1073100	1205700	634140	0	0	562550	0	0	0	0	0	0	0	0	0	0	0	0	300970	2558000	2588000	0	1429700	0	0	1195900	0	489670	0	0	0	0	0	0	0	0	0	0	0	0	0	0	0	0	0	0	0	0	0	0	0
LOC_Os12g42876.1	LOC_Os12g42876.1;LOC_Os12g42884.3;LOC_Os12g42884.2;LOC_Os12g42884.1	WFDTNYHFIVPELGPNTK	0	2177.06	64688		100	no	no	2;3	0	389.81	0	0	0	0	0	0	0	0	0	0	0	5552400	0	6409400	1636000	2999000	15846000	1943500000	314590000	35197000	0	0	0	0	0	0	0	0	0	0	0	0	0	21040	0	0	0	0	0	0	0	0	958480	0	0	0	0	0	0	0	0	0	0	0	0	0	0	0	0	0	0	0	0	0	0	0	0	0	0	0	0	0	0	0	0	0	0	0	0	0	0	852700	3862800	6747500	6699200	7859900	7823500	230030000	2060100000	307970000	37708000	4798700	1970100	2059600	0	886840	0	0	0	0	0	0	0	0	0	0	0	0	0	0	0	0	9839.2	0	599410	0	0	0	0	0	0	0	0	0	0	0	0	0	0	0	0	0	0	0	0	0	0	0	0	0	0	0
LOC_Os12g42876.1	LOC_Os12g42876.1;LOC_Os12g42884.3;LOC_Os12g42884.2;LOC_Os12g42884.1	SAGFPSGKYLFAGVVDGR	1	1826.93	48954		67	no	no	2;3	2.3294e-255	281.56	0	0	0	0	0	0	0	0	0	101140	0	5775000	8354200	0	7063000	21806000	302670000	2515500000	523490000	57040000	8657800	0	0	0	0	0	0	0	0	0	0	0	0	0	0	0	0	0	0	0	552500	0	0	0	0	0	0	0	0	0	0	0	0	0	0	0	0	0	0	0	0	0	0	0	0	0	0	0	0	0	0	0	0	0	0	0	0	0	0	0	0	0	0	0	3855600	5029100	3476000	42318000	1264500000	191170000	16296000	0	0	0	0	0	0	0	0	0	0	1541600	0	0	0	0	0	0	0	0	0	0	0	0	0	0	0	0	0	0	0	0	0	0	0	0	0	0	0	0	0	0	0	0	0	0	0	0	0	0	0	0
LOC_Os12g42876.1	LOC_Os12g42876.1;LOC_Os12g42884.3;LOC_Os12g42884.2;LOC_Os12g42884.1	TLTSLNSVTAYGFDLIR	0	1869.98	56633		141	no	no	2;3	0	342.36	0	0	0	0	0	0	0	0	0	2131800	0	3206900	10345000	11236000	1155500	0	36471000	1556800000	521310000	28538000	0	0	0	302640	0	0	0	0	0	0	0	0	0	0	0	0	688220	0	0	0	0	0	0	0	0	0	0	0	0	0	0	0	0	0	0	0	0	0	0	0	0	0	0	0	0	0	0	0	0	0	0	0	0	0	0	0	0	0	0	0	119450	200130	868910	441760	1651200	2214300	1750000	107660000	2293800000	335080000	30744000	0	2084100	0	108740	579320	172240	0	0	0	0	449080	0	0	0	0	0	0	0	675370	0	0	0	0	0	0	0	0	0	0	0	0	0	0	0	0	0	0	0	0	0	0	0	0	0	0	0	0	0	0	0	0
LOC_Os12g42876.1	LOC_Os12g42876.1;LOC_Os12g42884.3;LOC_Os12g42884.2;LOC_Os12g42884.1	GNATVPAMEMTKWFDTNYHFIVPELGPNTK	1	3407.63	21333;21334;21335	4110;4111	72	no	no	3;4	1.0603e-176	206.17	0	0	0	0	0	0	0	0	0	0	1161700	1146500	1068100	3723900	0	0	137820000	2449600000	582610000	2834600	0	0	0	0	0	0	0	0	551980	0	0	0	0	0	0	0	0	0	523130	0	0	0	1761400	0	0	0	0	0	0	0	0	0	0	0	0	0	0	0	0	0	0	0	0	0	0	0	0	0	0	0	0	0	0	0	0	0	0	0	0	0	0	0	1625700	842200	2346900	3695800	0	43849000	686670000	168840000	2768100	0	0	0	0	0	0	0	0	0	0	0	0	0	0	0	0	0	0	891030	0	699140	0	0	0	0	0	0	0	0	0	0	0	0	0	0	0	0	0	0	0	0	0	0	0	0	0	0	0	0	0	0
LOC_Os12g42876.1	LOC_Os12g42876.1;LOC_Os12g42884.3;LOC_Os12g42884.2;LOC_Os12g42884.1	ALGVDTVPVLVGPVSYLLLSKPAKGVEK	2	2848.67	4458		46	no	no	3;4	5.2767e-71	163.74	0	0	0	0	0	0	0	0	0	0	0	3212000	2126800	8474400	0	359440	35913000	1489900000	279950000	0	0	0	0	0	0	0	387120	0	0	0	0	0	0	0	0	0	0	0	0	0	0	0	0	0	0	0	0	0	0	0	0	0	0	0	0	0	0	0	0	0	0	0	0	0	0	0	0	0	0	0	0	0	0	0	0	0	0	0	0	0	0	533600	5669600	5066000	8145400	5182400	4248800	86478000	1354500000	238310000	12928000	884160	1171800	0	0	0	0	0	0	0	0	0	0	0	0	0	0	0	0	0	0	0	0	0	0	231460	0	0	0	0	0	0	0	0	0	0	0	0	0	0	0	0	0	0	0	0	0	0	0	0	0	0
LOC_Os12g42876.1	LOC_Os12g42876.1;LOC_Os12g42884.3;LOC_Os12g42884.2;LOC_Os12g42884.1	KLNLPVLPTTTIGSFPQTVELR	1	2423.38	30513		67	no	no	2;3	2.1069e-135	216.26	0	0	0	0	0	0	0	0	0	0	0	8165700	0	19300000	6839200	3527800	18027000	2451900000	515120000	12804000	0	0	0	0	0	0	0	0	0	0	0	0	0	0	0	0	0	0	0	0	0	0	0	0	0	0	0	0	0	0	0	0	0	0	0	0	0	0	0	0	0	0	0	0	0	0	0	0	0	0	0	0	0	0	0	0	0	0	0	0	0	107580	2076300	779350	0	0	0	58638000	116500000	222880000	14329000	0	1539800	0	0	0	0	0	0	0	0	0	0	0	0	0	0	0	0	0	0	0	0	0	0	0	0	0	0	0	0	0	0	0	0	0	0	0	0	0	0	0	0	0	0	0	0	0	0	0	0	0
LOC_Os12g42876.1	LOC_Os12g42876.1;LOC_Os12g42884.3;LOC_Os12g42884.2;LOC_Os12g42884.1	AEHAFYLDWAVHSFR	0	1847.87	1930		130	no	no	2;3;4	1.2865e-56	195.25	0	0	0	0	0	0	0	0	403520	0	0	0	4297400	4172600	3337000	4551100	103140000	1501300000	164140000	31250000	0	0	0	415800	0	0	0	7624500	8901700	13245000	6371200	1881900	1756500	2763700	0	0	0	0	0	0	0	309570	1690400	0	0	0	0	0	400080	0	0	0	0	0	0	192580	0	0	0	0	0	0	0	0	0	0	0	0	0	0	0	0	0	0	0	0	0	0	0	0	0	306970	1454300	2968100	2800000	4259200	4223000	30030000	1346300000	146160000	13087000	0	0	585070	0	157770	0	224920	0	0	0	0	0	0	0	0	0	0	0	0	0	0	0	0	0	0	0	0	0	0	0	0	0	0	0	0	141970	0	0	0	0	0	0	0	0	0	0	0	0	0	0	0
LOC_Os12g42876.1	LOC_Os12g42876.1;LOC_Os12g42884.3;LOC_Os12g42884.2;LOC_Os12g42884.1	SDEKLLSVFR	1	1192.65	49435		27	no	no	2	3.5345e-16	190.96	0	0	0	0	0	0	0	0	0	0	0	0	0	0	0	0	199830000	0	0	0	0	0	0	0	0	0	0	0	0	0	0	0	0	0	0	0	0	0	0	0	0	0	0	0	0	0	0	0	0	0	0	0	0	0	0	0	0	0	0	0	0	0	0	0	0	0	0	0	0	0	0	0	0	0	0	0	0	0	0	0	3894800	0	0	0	0	0	15181000	180210000	2547100000	195530000	0	0	0	0	0	0	0	0	0	0	0	0	0	0	0	0	0	0	0	0	0	0	0	0	0	0	0	0	0	0	0	0	0	0	330490	0	0	0	0	0	0	0	0	0	0	0	0	0	0	0	0	0
LOC_Os12g42876.1	LOC_Os12g42876.1;LOC_Os12g42884.3;LOC_Os12g42884.2;LOC_Os12g42884.1	ATNVSARLDAQQK	1	1400.74	7252		49	no	no	2;3	2.5482e-91	232.56	0	0	0	0	0	0	0	0	0	0	0	0	1689600	0	0	0	93009000	1019100000	521860000	3291400	0	0	0	0	0	0	0	0	0	0	0	0	0	0	0	0	0	0	0	0	0	0	0	0	0	0	0	0	0	0	0	0	0	0	0	0	0	0	0	0	0	0	0	0	0	0	0	0	0	0	0	0	0	39267	0	0	0	30128	0	86913	0	396290	1003200	3676400	1767200	7601100	0	13351000	1079100000	321520000	2253600	0	0	0	0	0	0	0	0	0	0	0	0	0	0	0	0	719380	0	0	0	0	0	0	0	5350000	0	0	0	0	0	0	0	0	0	0	0	0	0	0	0	0	0	0	0	0	0	0	0	0	0	0
LOC_Os12g42876.1	LOC_Os12g42876.1;LOC_Os12g42884.3;LOC_Os12g42884.2;LOC_Os12g42884.1	SSAEDLEKVATDLR	1	1532.77	53111		40	no	no	2;3	8.3278e-249	287.45	0	0	0	0	0	0	0	0	0	0	0	0	2395900	2737200	0	1490900	40287000	353670000	92780000	0	0	0	0	0	0	0	0	1110200	0	0	0	0	0	0	1845900	0	8797100	9533200	17596000	0	0	0	0	1315600	2292700	2460200	628290	0	0	5298300	0	0	0	0	7964800	0	0	0	0	0	0	0	1349400	776570	852230	0	0	0	0	0	0	0	0	0	0	0	0	0	0	0	0	0	4096100	8641900	7277000	7437900	3949300	50153000	1734900000	181680000	18455000	1296100	0	0	0	0	0	0	0	0	0	0	0	0	0	0	1383100	14152000	9163100	15951000	3996700	11025000	25577000	479760	0	111980000	0	10422000	0	0	0	0	0	0	0	0	0	0	0	0	0	0	0	0	0	0	0	0	0	0	0	0
LOC_Os12g42876.1	LOC_Os12g42876.1;LOC_Os12g42884.3;LOC_Os12g42884.2;LOC_Os12g42884.1	SDEKLLSVFREGVK	2	1605.87	49436		39	no	no	2;3;4	1.3495e-153	256.47	0	0	0	0	0	0	0	0	0	0	0	0	0	0	0	0	60240000	742150000	373110000	5167900	0	0	0	0	3475400	0	0	0	0	2633300	0	0	0	0	0	0	0	0	0	0	0	0	0	0	0	0	0	0	0	0	0	0	0	0	0	0	0	0	0	0	0	0	0	0	0	0	0	0	0	0	0	0	0	0	0	0	0	0	0	0	0	0	745300	2415700	1297100	2023400	1121500	32417000	1058700000	425090000	5931500	0	0	0	0	1454600	0	0	0	0	0	0	0	0	0	0	0	0	0	0	0	0	0	0	0	0	0	0	0	0	0	0	0	0	0	0	0	0	0	0	0	0	0	0	0	0	0	0	0	0	0	0
LOC_Os12g42876.1	LOC_Os12g42876.1;LOC_Os12g42884.3;LOC_Os12g42884.2;LOC_Os12g42884.1	EVEDLEAGGIQVIQIDEAALREGLPLR	1	2932.55	14888		21	no	no	3;4	0	267.57	0	0	0	0	0	0	0	0	0	0	0	844830	786610	1682900	1472900	0	63601000	1043900000	190670000	0	0	0	0	0	0	276650	0	2766800	0	0	0	0	114300	0	0	0	355770	0	0	0	0	0	0	0	0	0	0	0	0	0	0	0	0	0	0	0	0	0	0	0	0	0	0	0	0	0	0	0	0	0	0	0	0	0	0	0	0	0	0	0	0	0	586400	3292900	4505900	1077100	2906300	48805000	1205600000	120090000	11117000	981190	0	0	0	0	413270	0	0	0	0	0	0	0	0	0	0	0	0	0	0	0	0	0	0	0	0	0	0	0	0	0	0	0	0	0	0	0	0	0	0	0	0	0	0	0	0	0	0	0	0	0
LOC_Os12g42876.1	LOC_Os12g42876.1;LOC_Os12g42884.3;LOC_Os12g42884.2;LOC_Os12g42884.1	MLAVLDTNILWVNPDCGLK	0	2171.11	40476;40477	4116	73	no	no	2;3	0	340.52	0	0	0	0	0	0	0	0	0	0	0	0	0	4549300	0	0	121710000	1119700000	168200000	0	667980	0	2892400	1008100	0	0	0	0	0	0	376860	0	0	0	0	0	0	0	0	0	0	0	0	420200	0	0	0	0	0	0	0	0	0	0	0	0	0	0	0	0	0	0	0	0	0	0	0	0	0	0	0	0	0	0	0	0	0	0	0	0	0	0	0	2391600	1081000	5417800	834090	37745000	866430000	103770000	11986000	0	0	0	0	0	0	0	0	0	0	0	0	0	0	0	0	0	0	0	0	0	0	0	0	0	0	0	0	0	0	0	0	0	0	0	0	0	0	0	0	0	0	0	0	0	0	0	0	0	0	0
LOC_Os12g42876.1	LOC_Os12g42876.1;LOC_Os12g42884.3;LOC_Os12g42884.2;LOC_Os12g42884.1	ALGVDTVPVLVGPVSYLLLSKPAK	1	2435.44	4457		49	no	no	2;3;4	8.0557e-50	164.41	0	0	0	624890	222490	256900	0	0	0	0	0	679770	2909200	1953200	0	233540	185630000	1397800000	156340000	467810	0	0	0	0	0	0	0	0	0	0	286620	0	0	0	0	0	0	0	0	0	0	0	0	0	0	0	0	0	0	0	0	0	0	0	0	0	0	0	0	288720	0	0	0	0	543150	0	0	0	0	0	0	0	0	0	0	0	0	0	0	0	95588	577640	0	7449100	9329200	16842000	13044000	156230000	111610000	326740000	34479000	4506100	2592400	0	0	0	0	0	0	0	0	0	0	0	0	0	523680	0	0	131090	0	0	0	0	0	0	0	0	0	0	0	0	0	238710	0	0	0	90972	0	0	0	0	0	0	0	0	0	0	0	929860	0	0
LOC_Os12g42876.1	LOC_Os12g42876.1;LOC_Os12g42884.3;LOC_Os12g42884.2;LOC_Os12g42884.1	IPSTEEIADR	0	1129.56	27787		31	no	no	2	3.8663e-07	166.07	0	0	0	0	0	0	0	0	0	0	0	0	5441800	2571600	520730	0	42695000	231350000	106810000	5294500	0	0	0	0	0	0	0	0	0	0	0	0	0	0	0	0	0	0	0	0	0	0	0	0	0	0	0	0	0	0	0	0	0	0	0	0	0	0	0	0	0	0	0	0	0	0	0	0	0	0	0	0	0	0	0	0	0	0	0	0	0	0	2513700	3836000	5372500	4014300	3975700	77766000	1225300000	152330000	10474000	0	0	0	0	0	0	0	0	0	0	0	0	0	0	0	0	0	0	0	0	0	0	0	0	0	0	0	0	0	0	0	0	0	0	0	0	0	0	0	117200	0	0	0	0	0	0	0	0	0	0	0
LOC_Os12g42876.1	LOC_Os12g42876.1;LOC_Os12g42884.3;LOC_Os12g42884.2;LOC_Os12g42884.1	LNLPVLPTTTIGSFPQTVELRR	1	2451.38	36091		78	no	no	2;3;4	5.8997e-221	253.2	0	0	0	0	0	0	0	0	0	0	1157100	26884000	15370000	29645000	15672000	8070600	33420000	386920000	1031100000	55929000	7897400	3195600	0	0	0	3330100	0	0	0	0	0	0	0	0	0	0	0	0	0	0	0	0	0	0	0	0	0	0	0	0	0	0	0	0	0	0	0	0	0	0	0	0	0	0	0	0	0	0	0	0	0	0	0	0	0	0	0	0	0	0	0	362890	7005300	11852000	9873800	466580	184160	8642200	59322000	39702000	22967000	4118800	693240	0	0	0	0	0	0	0	0	0	0	0	0	0	0	0	0	0	0	0	0	0	0	0	0	0	0	0	0	0	0	0	0	0	0	0	0	0	0	0	0	0	0	0	0	0	0	0	0	0
LOC_Os12g42876.1	LOC_Os12g42876.1;LOC_Os12g42884.3;LOC_Os12g42884.2;LOC_Os12g42884.1	FALESFWDGKSSAEDLEK	1	2057.96	15391		44	no	no	2;3	2.087e-183	250.89	0	0	0	0	0	0	0	0	0	0	0	0	0	0	0	2011300	55741000	490720000	162210000	4142700	0	0	0	0	2289100	0	0	0	0	0	0	0	0	0	0	286460	0	0	0	0	0	0	0	0	0	0	0	0	0	0	0	0	0	0	0	0	0	0	0	0	0	0	0	0	0	0	0	0	0	0	0	0	0	0	0	0	0	0	0	0	0	0	0	0	0	1188400	506580	34076000	859030000	102350000	8176700	1200100	0	0	0	0	0	0	0	0	0	0	0	0	0	0	0	0	352380	0	0	0	0	0	0	0	0	0	0	0	0	0	0	0	0	0	0	0	0	0	0	0	0	0	0	0	0	0	0	0	0	0
LOC_Os12g42876.1	LOC_Os12g42876.1;LOC_Os12g42884.3;LOC_Os12g42884.2;LOC_Os12g42884.1	LNLPVLPTTTIGSFPQTVELR	0	2295.28	36090		57	no	no	2;3;4	0	302.15	0	0	0	0	0	0	0	0	0	0	0	0	1082500	2628100	3276200	6212000	75240000	304980000	339470000	0	0	0	0	0	0	0	0	0	0	0	0	0	0	0	0	0	0	0	0	0	0	0	0	0	0	0	0	0	0	0	0	0	0	0	0	0	0	0	0	0	0	0	0	0	0	0	0	0	0	0	0	0	0	0	0	0	0	0	0	0	0	0	522750	3734200	1683800	1678300	1273400	29485000	692950000	127080000	6887300	0	0	0	0	0	0	0	0	0	0	0	0	0	0	0	0	0	0	0	0	0	0	0	0	0	0	0	0	0	0	0	0	0	0	0	0	0	0	0	0	0	0	0	0	0	0	0	0	0	0	0
LOC_Os12g42876.1	LOC_Os12g42876.1;LOC_Os12g42884.3;LOC_Os12g42884.2;LOC_Os12g42884.1	EVEDLEAGGIQVIQIDEAALREGLPLRK	2	3060.65	14889		19	no	no	3;4	0	270.9	0	0	0	0	0	0	0	0	0	0	0	1956300	3080100	3528500	0	0	17668000	648620000	91818000	0	0	0	0	0	0	0	0	0	0	0	0	0	0	0	0	0	0	0	0	0	0	0	0	0	0	0	0	0	0	0	0	0	0	0	0	0	0	0	0	0	0	0	0	0	0	0	0	0	0	0	0	0	0	0	0	0	0	0	0	0	0	0	0	164920	0	0	0	28494000	658880000	80087000	0	0	0	0	0	0	0	0	0	0	0	0	0	0	0	0	0	0	0	0	0	0	0	0	0	0	0	0	0	0	0	0	0	0	0	0	0	0	0	0	0	0	0	0	0	0	0	0	0	0	0	0
LOC_Os12g42876.1	LOC_Os12g42876.1;LOC_Os12g42884.3;LOC_Os12g42884.2;LOC_Os12g42884.1	FETCYQIALAIKK	1	1583.84	15837		70	no	no	2;3	1.6721e-21	160.15	0	0	0	0	0	0	0	0	0	0	0	599520	0	0	0	1590600	20264000	213000000	57112000	0	0	0	0	0	0	0	0	0	0	0	0	0	3561100	0	0	0	0	0	0	190040	0	0	0	0	0	0	0	0	0	0	0	158990	0	0	0	0	0	0	0	0	0	0	0	0	0	0	0	0	0	0	0	0	0	0	0	0	0	0	0	0	0	0	424290	275570	0	439230	0	738880	655900000	106450000	6385100	733460	0	0	0	0	0	0	0	0	0	0	531480	284300	0	0	932210	0	148190	2710600	4879700	5873000	27605000	0	39013000	5772700	0	0	382520	0	0	0	0	0	279250	130830	0	223070	0	0	0	0	0	0	0	0	0	0	0	0	0	0
LOC_Os12g42876.1	LOC_Os12g42876.1;LOC_Os12g42884.3;LOC_Os12g42884.2;LOC_Os12g42884.1	GNATVPAMEMTKWFDTNYHFIVPELGPNTKFSYSSHK	2	4244.01	21336;21337	4110;4111	22	no	no	4;5;6	4.0108e-74	119.51	0	0	0	0	0	0	0	0	0	0	0	2775100	0	2434300	0	0	8616300	779270000	133260000	0	1282100	0	0	0	0	0	0	0	0	0	0	0	0	0	0	1474200	0	0	0	0	0	0	0	0	0	0	0	0	0	0	73800	0	0	0	0	0	0	0	0	0	0	0	0	0	0	0	0	0	0	0	0	0	0	0	0	0	0	0	0	0	0	105840	0	0	0	0	0	6396700	111380000	35599000	0	2786000	0	0	0	0	0	0	0	0	0	0	0	0	0	0	0	0	0	0	0	0	0	0	0	0	0	0	0	0	0	0	0	0	0	0	0	0	0	0	0	0	0	0	0	0	0	0	0	0	0	0
LOC_Os12g42876.1	LOC_Os12g42876.1;LOC_Os12g42884.3;LOC_Os12g42884.2;LOC_Os12g42884.1	EGLPLRKAEHAFYLDWAVHSFR	2	2641.36	12912		43	no	no	3;4;5;6	1.9819e-26	144.92	0	0	0	0	0	0	0	0	0	0	0	0	0	339230	0	0	54140000	602710000	117110000	12791000	0	0	0	0	1644000	0	0	0	0	0	0	0	0	0	0	0	0	0	0	0	0	0	0	0	0	0	0	0	0	0	0	0	0	0	0	0	0	0	0	0	0	0	0	0	0	0	0	0	0	0	0	0	0	0	0	0	0	0	0	0	0	0	0	757860	711900	346690	0	16283000	240060000	28341000	1926100	5082800	0	0	0	0	0	0	0	0	0	0	0	0	0	0	0	0	0	0	0	0	0	0	0	0	0	0	0	0	0	0	0	0	0	0	0	0	0	0	0	0	0	0	0	0	0	0	0	0	0	0
LOC_Os12g42876.1	LOC_Os12g42876.1;LOC_Os12g42884.3;LOC_Os12g42884.2;LOC_Os12g42884.1	SWLAFAAQK	0	1020.54	54396		37	no	no	2	0.00048519	127.31	0	0	0	0	0	0	0	0	0	0	0	0	0	882340	0	0	17585000	165450000	28808000	0	0	0	0	0	0	0	0	0	0	0	0	0	0	0	0	0	0	0	0	0	0	0	0	0	0	0	0	0	0	0	0	0	0	286470	0	0	0	0	0	0	0	0	86460	0	0	0	0	0	0	0	0	0	0	0	0	0	0	0	0	0	0	241420	1120600	2358100	3367400	2487100	1049200	17802000	758270000	49822000	0	0	0	0	0	0	0	0	0	0	0	0	477730	0	0	0	0	0	0	0	0	0	0	0	0	0	0	0	279580	101210	0	0	0	0	0	0	0	0	0	0	0	0	0	111970	0	0	0	0	0	0	0	0
LOC_Os12g42876.1	LOC_Os12g42876.1;LOC_Os12g42884.3;LOC_Os12g42884.2;LOC_Os12g42884.1	NDQPRFETCYQIALAIKK	2	2194.12	42159		13	no	no	3;4	3.9073e-08	129.36	0	0	0	0	0	0	0	0	0	0	0	0	0	0	0	0	0	8277500	33586000	0	0	0	0	0	0	0	0	0	0	0	0	0	0	0	0	0	0	0	0	0	0	0	0	0	0	0	0	0	0	0	0	0	0	0	0	0	0	0	0	0	0	0	0	0	0	0	0	0	0	0	0	0	0	0	0	0	0	0	0	0	0	204650	1160500	1989600	2689200	506380	1054400	0	851230000	106380000	0	1317300	0	0	0	0	0	0	0	0	0	0	0	0	0	0	0	0	0	0	0	0	0	0	0	0	0	0	0	0	0	0	0	0	0	0	0	0	0	0	0	0	0	0	1099900	0	547240	0	0	620510	0	0
LOC_Os12g42876.1	LOC_Os12g42876.1;LOC_Os12g42884.3;LOC_Os12g42884.2;LOC_Os12g42884.1	WFDTNYHFIVPELGPNTKFSYSSHK	1	3013.44	64689		30	no	no	3;4;5	5.7928e-60	164.83	0	0	0	0	0	0	0	0	0	0	0	0	0	2602900	0	0	53467000	583130000	102300000	10265000	0	1824000	0	0	0	0	0	0	0	0	0	0	0	0	0	0	0	0	0	0	0	0	0	0	0	0	0	0	0	0	0	0	0	0	0	0	0	0	0	0	0	0	0	0	0	0	0	0	0	0	0	0	0	0	0	0	0	0	0	0	0	0	279630	535180	939110	1031400	523610	8917400	183430000	39669000	3133700	0	0	0	0	0	0	0	0	0	0	0	0	0	0	0	0	0	0	0	0	0	0	0	0	0	0	0	0	0	0	0	0	0	0	0	0	0	0	0	0	0	0	0	0	0	0	0	0	0	0	0
LOC_Os12g42876.1	LOC_Os12g42876.1;LOC_Os12g42884.3;LOC_Os12g42884.2;LOC_Os12g42884.1	ASIWKQMADAGIK	1	1417.74	6579;6580	4107;4119	19	no	no	2;3	9.2567e-06	127.87	0	0	0	0	0	0	0	0	0	0	0	0	1094400	2596700	0	1355200	45686000	347110000	63632000	3944800	0	0	0	0	0	0	0	0	0	0	0	0	0	0	0	0	2147400	0	0	0	0	0	0	0	0	0	0	0	0	0	0	0	0	0	0	0	0	0	0	0	0	0	0	0	0	0	0	0	0	0	0	0	0	0	0	0	0	0	0	0	0	0	0	2147200	1007600	0	1646000	22401000	422680000	53390000	938430	0	0	0	0	0	0	0	0	0	0	0	0	0	0	0	1541900	0	0	0	0	0	0	0	0	1829500	0	0	0	0	1313600	0	0	0	0	0	0	0	0	0	0	0	0	0	0	0	0	0	0	0	0	0
LOC_Os12g42876.1	LOC_Os12g42876.1;LOC_Os12g42884.3;LOC_Os12g42884.2;LOC_Os12g42884.1	VATDLRASIWK	1	1258.7	58963		8	no	no	2;3	0.00061133	111.06	0	0	0	0	0	0	0	0	0	0	0	0	0	0	0	0	0	235710000	44981000	5178800	0	0	0	0	0	0	0	0	0	0	0	0	0	0	0	0	0	0	0	0	0	0	0	0	0	1763900	0	0	0	0	0	0	0	0	0	0	0	0	0	0	0	0	0	0	0	0	0	0	0	0	0	0	0	0	0	0	0	0	0	0	0	0	0	1052900	1458400	1033600	865740	24131000	530530000	81389000	3566000	0	0	0	0	0	0	0	0	0	0	0	0	0	0	0	0	1375100	0	0	0	0	0	0	0	0	0	0	0	0	0	0	0	0	0	0	0	0	0	0	0	0	0	0	0	0	0	0	0	0	0	0
LOC_Os12g42876.1	LOC_Os12g42876.1;LOC_Os12g42884.3;LOC_Os12g42884.2;LOC_Os12g42884.1	LLSVFREGVK	1	1146.68	35630		11	no	no	2	5.1966e-07	167.12	0	0	0	0	0	0	0	0	0	0	0	0	0	0	0	0	63621000	0	0	8859100	0	0	0	0	0	0	0	0	0	0	0	0	0	0	0	0	0	0	0	0	0	0	0	0	0	0	0	0	0	0	0	0	0	0	0	0	0	0	0	0	0	0	0	0	0	0	0	0	0	0	0	0	0	0	0	0	0	0	0	0	0	0	1934300	3760800	4730900	4707200	2659700	31883000	660330000	136830000	7541500	0	0	0	0	0	0	0	0	0	0	0	0	0	0	0	0	0	0	0	0	0	0	0	0	0	0	0	0	0	0	0	0	0	0	0	0	0	0	0	0	0	0	0	0	0	0	0	0	0	0	0
LOC_Os12g42876.1	LOC_Os12g42876.1;LOC_Os12g42884.3;LOC_Os12g42884.2;LOC_Os12g42884.1	FSYSSHKAVNEYK	1	1558.74	17817		9	no	no	2;3	3.8614e-21	169.23	0	0	0	0	0	0	0	0	0	0	0	0	0	0	0	0	16816000	71063000	26317000	0	0	0	0	0	0	0	0	0	0	0	0	0	0	0	0	0	0	0	0	0	0	0	0	0	0	0	0	0	0	0	0	0	0	0	0	0	0	0	0	0	0	0	0	0	0	0	0	0	0	0	0	0	0	0	0	0	0	0	0	0	0	0	0	922920	2806600	2610700	0	32349000	636810000	52227000	5558000	0	0	0	0	0	0	0	0	0	0	0	0	1022300	0	0	0	0	0	0	0	0	0	0	0	0	0	0	0	0	0	0	0	0	0	0	0	0	0	0	0	0	0	0	0	0	0	0	0	0	0	0
LOC_Os12g42876.1	LOC_Os12g42876.1;LOC_Os12g42884.3;LOC_Os12g42884.2;LOC_Os12g42884.1	LDAQQKKLNLPVLPTTTIGSFPQTVELR	2	3106.74	32507		10	no	no	3;4	1.8555e-23	94.08	0	0	0	0	0	0	0	0	0	0	0	0	3459400	4414900	4182200	0	30358000	657090000	102640000	0	0	0	0	0	0	0	0	0	0	0	0	0	0	0	0	0	0	0	0	0	0	0	0	0	0	0	0	0	0	0	0	0	0	0	0	0	0	0	0	0	0	0	0	0	0	0	0	0	0	0	0	0	0	0	0	0	0	0	0	0	0	0	0	0	0	0	0	0	34914000	0	0	0	0	0	0	0	0	0	0	0	0	0	0	955410	0	859190	0	0	0	0	0	0	0	0	0	0	0	0	0	0	0	0	0	0	0	0	0	0	0	0	0	0	0	0	0	0	0	0	0	0	0	0
LOC_Os12g42876.1	LOC_Os12g42876.1;LOC_Os12g42884.3;LOC_Os12g42884.2;LOC_Os12g42884.1	MLAVLDTNILWVNPDCGLKTR	1	2428.26	40478;40479	4116	42	no	no	2;3;4	1.0936e-218	254.84	0	0	0	0	0	0	0	0	0	0	0	4040700	1026500	4743300	0	4789100	35955000	342560000	161020000	0	0	0	329570	0	0	0	0	2672800	0	2993400	0	0	0	603080	0	0	0	0	0	2548000	0	0	0	297570	0	3194000	0	0	1989500	382580	0	0	1650000	1411500	0	0	778210	0	0	0	0	0	0	0	0	0	0	0	0	0	0	0	0	0	0	0	0	0	0	0	0	356600	0	286030	0	0	347070	9704400	225390000	9983000	0	0	0	0	0	0	0	0	0	0	0	295140	0	4017900	0	0	0	0	0	1604700	0	0	0	0	0	0	0	0	0	0	129770	0	0	0	0	0	0	0	0	0	0	0	0	0	0	0	0	0	0	0	0	0
LOC_Os12g42876.1	LOC_Os12g42876.1;LOC_Os12g42884.3;LOC_Os12g42884.2;LOC_Os12g42884.1	LIRTQLASAK	1	1099.67	34450		12	no	no	2	2.4062e-05	166.34	0	0	0	0	0	0	0	0	0	0	0	0	1136600	1225600	0	0	29841000	300870000	106130000	0	0	0	0	0	0	0	0	0	0	0	0	0	0	0	0	0	0	0	0	0	0	0	0	0	0	0	0	0	0	0	0	0	0	0	0	0	0	0	0	0	0	0	0	0	0	0	0	0	0	0	0	0	0	0	0	0	0	0	0	0	0	0	0	0	425390	0	0	19833000	144610000	40264000	0	0	0	0	0	0	0	0	0	0	0	0	0	0	0	0	0	0	0	0	0	0	0	0	0	0	0	0	0	0	0	0	0	0	0	0	0	0	0	0	0	0	0	0	0	0	0	0	0	0	0	0
LOC_Os12g42876.1	LOC_Os12g42876.1;LOC_Os12g42884.3;LOC_Os12g42884.2;LOC_Os12g42884.1	EVEDLEAGGIQVIQIDEAALR	0	2267.16	14887		115	no	no	2;3	0	342.32	0	0	0	0	0	0	0	0	0	0	0	0	3005900	3953600	0	0	27331000	157410000	209430000	0	351310	491680	2991600	0	0	445930	0	0	0	0	1441600	0	4862000	0	1326500	0	0	0	0	0	0	0	0	0	0	0	0	0	0	0	0	0	0	0	0	0	0	0	0	0	0	0	0	0	0	0	0	0	0	0	0	0	0	0	0	0	0	0	0	0	0	0	0	1001900	781810	0	407580	5741200	157630000	57200000	0	963160	0	0	0	0	196380	0	0	1347000	0	388350	0	0	0	0	0	0	0	0	0	710400	64644	0	0	0	0	0	0	0	0	0	0	0	512150	0	0	0	0	0	0	0	0	0	0	0	0	0	0	0	0	0
LOC_Os12g42876.1	LOC_Os12g42876.1;LOC_Os12g42884.3;LOC_Os12g42884.2;LOC_Os12g42884.1	YSWTGGEIGFSTYFSMAR	0	2058.91	67072;67073	4118	101	no	no	2;3	8.2702e-116	220.53	0	0	0	0	0	0	0	0	0	0	0	0	0	0	0	0	0	155000000	25709000	0	0	0	1832600	0	0	0	0	0	0	0	0	0	0	0	0	0	0	0	0	0	0	0	0	0	0	0	0	0	0	0	0	0	0	0	0	0	0	0	0	0	0	0	0	0	0	0	0	0	0	0	0	0	0	0	0	0	0	0	0	0	0	0	0	590430	519060	649490	0	11293000	366470000	27576000	1611000	0	0	0	0	0	0	0	0	0	0	0	0	0	0	0	0	0	0	0	0	0	0	0	0	0	0	0	0	0	0	0	0	0	0	0	833080	0	0	0	0	0	0	0	0	0	0	0	0	0	0	0
LOC_Os12g42876.1	LOC_Os12g42876.1;LOC_Os12g42884.3;LOC_Os12g42884.2;LOC_Os12g42884.1	RATNVSARLDAQQK	2	1556.84	46958		5	no	no	3	2.803e-09	138.21	0	0	0	0	0	0	0	0	0	0	0	0	0	0	0	0	0	208920000	157310000	11611000	0	0	0	0	0	0	0	0	0	0	0	0	0	0	0	0	0	0	0	0	0	0	0	0	0	0	0	0	0	0	0	0	0	0	0	0	0	0	0	0	0	0	272760	0	0	0	0	0	0	0	0	0	0	0	0	0	0	0	0	0	0	0	175730	0	957310	1429600	396720	6806800	39281000	133010000	696780	0	0	0	0	0	0	0	0	0	0	0	0	0	0	0	0	0	0	0	0	0	0	0	0	0	3837300	0	0	907870	0	0	251600	0	0	0	0	292700	0	0	0	0	0	0	0	0	0	0	0	0	0	0
LOC_Os12g42876.1	LOC_Os12g42876.1;LOC_Os12g42884.3;LOC_Os12g42884.2;LOC_Os12g42884.1	NIWADDLAASLTTLESLEAIVGKDK	1	2672.39	42776		39	no	no	2;3;4	1.1498e-220	235.79	0	0	0	0	0	0	0	0	0	0	0	0	0	0	653390	3607300	40545000	466950000	0	3543700	643480	0	0	0	0	0	0	0	0	0	0	0	0	0	0	0	0	0	0	0	0	0	0	0	0	0	0	0	0	0	0	0	0	0	0	0	0	0	0	0	0	0	0	0	0	0	0	0	0	0	0	0	0	0	0	0	0	0	0	0	0	0	0	0	0	0	0	0	5940000	0	0	0	0	0	0	0	0	0	0	0	0	0	0	0	0	0	0	0	0	0	0	0	0	0	0	0	0	0	0	0	0	0	0	0	0	0	0	0	0	0	0	0	0	0	0	0	0	0	0	0	0	0
LOC_Os12g42876.1	LOC_Os12g42876.1;LOC_Os12g42884.3;LOC_Os12g42884.2;LOC_Os12g42884.1	YGAGIGPGVYDIHSPRIPSTEEIADR	1	2769.37	65762		12	no	no	3;4	7.4398e-26	101.5	0	0	0	0	0	0	0	0	0	0	0	0	0	0	0	0	12897000	215900000	23947000	0	0	0	0	0	0	0	0	0	0	0	0	0	3083800	0	0	0	0	0	0	0	0	0	0	0	0	0	0	0	0	0	0	0	0	0	0	0	0	0	0	0	0	0	0	0	0	0	0	0	0	0	0	0	0	0	0	0	0	0	0	0	0	0	0	469170	419550	516730	0	8623700	219500000	0	3322300	0	0	0	0	1625000	0	0	0	0	0	0	0	0	0	0	0	0	0	0	0	0	0	0	0	0	0	0	0	0	0	0	0	0	0	0	0	0	0	0	0	0	0	0	0	0	0	0	0	347640	0	0
LOC_Os12g42876.1	LOC_Os12g42876.1;LOC_Os12g42884.3;LOC_Os12g42884.2;LOC_Os12g42884.1	SSAEDLEKVATDLRASIWK	2	2118.1	53112		12	no	no	3;4	9.6478e-60	176.08	0	0	0	0	0	0	0	0	0	0	0	0	0	1216500	0	0	502650	149810000	17138000	0	0	0	0	0	0	0	0	0	0	0	0	0	0	0	0	0	0	0	0	0	0	0	0	0	0	0	0	0	0	0	0	0	0	0	0	0	0	0	0	0	0	0	0	0	0	0	0	0	0	0	0	0	0	0	0	0	0	0	0	0	0	0	0	0	0	0	0	6844600	300560000	287130	0	0	0	0	0	0	0	851530	0	0	0	0	0	0	0	0	0	0	0	0	0	0	0	0	0	0	0	0	0	0	0	0	0	0	0	0	0	0	0	0	0	0	0	0	0	0	0	0	0	0	0	0
LOC_Os12g42876.1	LOC_Os12g42876.1;LOC_Os12g42884.3;LOC_Os12g42884.2;LOC_Os12g42884.1	SWLAFAAQKVVEVNALAK	1	1944.08	54397		6	no	no	2;3	2.5642e-78	198.14	0	0	0	0	0	0	0	0	0	0	0	0	0	0	0	0	357430	219220000	29524000	0	0	0	0	0	0	0	0	0	0	0	0	0	0	0	0	0	0	0	0	0	0	0	0	0	0	0	0	0	0	0	0	0	0	0	0	0	0	0	0	0	0	0	0	0	0	0	0	0	0	0	0	0	0	0	0	0	0	0	0	0	0	0	0	0	0	0	0	2176100	64460000	491400	0	0	0	0	0	0	0	0	0	0	0	0	0	0	0	0	0	0	0	0	0	0	0	0	0	0	0	0	0	235070	0	0	0	0	0	0	0	0	0	180310	0	0	0	0	0	0	353010	0	0	0	0	0
LOC_Os12g42876.1	LOC_Os12g42876.1;LOC_Os12g42884.3;LOC_Os12g42884.2;LOC_Os12g42884.1	EGLPLRK	1	811.492	12911		3	no	no	2	0.017439	121.14	0	0	0	0	0	0	0	0	0	0	0	0	0	0	0	0	0	11757000	17954000	0	0	0	0	0	0	0	0	0	0	0	0	0	0	0	0	0	0	0	0	0	0	0	0	268130	0	0	0	0	0	0	0	0	0	0	0	0	0	0	0	0	0	0	0	0	0	0	0	0	0	0	0	0	0	0	0	24972	0	0	0	0	0	0	1025500	1084500	2255000	1700200	0	0	185780000	42690000	0	0	0	0	0	0	0	0	0	0	0	0	0	0	0	0	0	0	0	0	0	0	0	0	0	0	0	0	0	0	0	0	0	219560	0	0	222870	0	0	0	0	0	0	0	0	0	0	0	0	0	0	0
LOC_Os12g42876.1	LOC_Os12g42876.1;LOC_Os12g42884.3;LOC_Os12g42884.2;LOC_Os12g42884.1	GMLTGPVTILNWSFVRNDQPR	1	2400.24	21265;21266	4109	7	no	no	3	4.212e-80	184.15	0	0	0	0	0	0	0	0	0	0	0	0	0	0	0	0	9603400	12351000	22199000	0	0	0	0	0	0	0	0	0	0	0	0	0	0	0	0	0	0	0	0	0	0	0	0	0	0	0	0	0	0	0	0	0	0	0	0	0	0	0	0	0	0	0	0	0	0	0	0	0	0	0	0	0	0	0	0	0	0	0	0	0	0	135930	118090	0	0	952240	0	2738400	197750000	12667000	0	0	0	0	0	0	0	0	0	0	0	0	0	0	0	0	0	0	0	0	0	0	0	0	0	0	0	0	0	0	0	0	0	0	0	0	0	0	0	0	0	0	0	0	0	0	0	0	0	0	0	0
LOC_Os12g42876.1	LOC_Os12g42876.1;LOC_Os12g42884.3;LOC_Os12g42884.2;LOC_Os12g42884.1	FALESFWDGK	0	1198.57	15390		38	no	no	2	8.3425e-08	167.04	0	0	0	0	0	0	0	0	0	0	0	0	0	1180900	0	0	19268000	182280000	41685000	4066800	0	0	0	0	0	0	0	0	0	0	0	0	0	0	0	0	0	0	0	0	0	66800	0	447430	0	0	0	0	0	0	0	82744	0	0	0	0	0	0	0	0	0	0	0	0	0	0	0	0	0	0	0	0	0	0	0	0	0	0	0	0	0	0	0	0	0	0	0	0	1471900	246920	0	0	0	0	0	0	0	0	0	0	0	0	0	0	0	0	0	0	0	0	0	0	0	0	0	0	0	0	0	0	0	0	0	0	0	0	0	0	0	0	0	0	0	0	0	0	0	0	0	0	0	0
LOC_Os12g42876.1	LOC_Os12g42876.1;LOC_Os12g42884.3;LOC_Os12g42884.2;LOC_Os12g42884.1	KEVEDLEAGGIQVIQIDEAALREGLPLR	2	3060.65	29728		5	no	no	3;4	7.5897e-40	128.92	0	0	0	0	0	0	0	0	0	0	0	0	0	0	0	0	0	55137000	10255000	0	0	0	0	0	0	0	0	0	0	0	0	0	0	0	0	0	0	0	0	0	0	0	0	0	0	0	0	0	0	0	0	0	0	0	0	0	0	0	0	0	0	0	0	0	0	0	0	0	0	0	0	0	0	0	0	0	0	0	0	0	0	0	0	0	0	0	0	0	176830000	0	6578000	0	0	0	0	0	0	0	0	0	0	0	0	0	0	0	0	0	0	0	0	0	588120	0	0	0	0	0	0	0	0	0	0	0	0	0	0	0	0	0	0	0	0	0	0	0	0	0	0	0	0	0
LOC_Os12g42876.1	LOC_Os12g42876.1;LOC_Os12g42884.3;LOC_Os12g42884.2;LOC_Os12g42884.1	FETCYQIALAIKKEVEDLEAGGIQVIQIDEAALR	2	3832.99	15838		3	no	no	4	5.9234e-13	71.623	0	0	0	0	0	0	0	0	0	0	0	0	0	0	0	0	0	20610000	0	0	0	0	0	0	0	0	0	0	0	0	0	0	0	0	0	0	0	0	0	0	0	0	0	0	0	0	0	0	0	0	0	0	0	0	0	0	0	0	0	0	0	0	0	0	0	0	0	0	0	0	0	0	0	0	0	0	0	0	0	0	0	0	0	0	0	0	0	2754200	199070000	1545400	0	0	0	0	0	0	0	0	0	0	0	0	0	0	0	0	0	0	0	0	0	0	0	0	0	0	0	0	0	0	0	0	0	0	0	0	0	0	0	0	0	0	0	0	0	0	0	0	0	0	0	0
LOC_Os12g42876.1	LOC_Os12g42876.1;LOC_Os12g42884.3;LOC_Os12g42884.2;LOC_Os12g42884.1	LVVSTSCSLMHTAVDLVNETKLDSEIKSWLAFAAQK	2	3991.04	38587;38588	4115	6	no	no	4;5	1.23e-38	89.297	0	0	0	0	0	0	0	0	0	0	0	0	0	0	0	0	0	8453900	2522600	0	0	0	0	0	0	0	0	0	0	0	0	0	0	0	0	0	0	0	0	0	0	0	0	0	0	0	0	0	0	0	0	0	0	0	0	0	0	0	0	0	0	0	0	0	0	0	0	0	0	0	0	0	0	0	0	0	0	0	0	0	0	0	0	0	0	0	0	9188100	189410000	2689900	0	0	0	0	0	0	0	0	0	0	0	0	0	0	0	0	0	0	0	0	0	0	0	0	0	0	0	0	0	0	0	0	0	0	0	0	0	0	0	0	0	0	0	0	0	0	0	0	0	0	0	0
LOC_Os12g42876.1	LOC_Os12g42876.1;LOC_Os12g42884.3;LOC_Os12g42884.2;LOC_Os12g42884.1	KEVEDLEAGGIQVIQIDEAALR	1	2395.26	29727		6	no	no	3	1.0466e-20	138.28	0	0	0	0	0	0	0	0	0	0	0	0	0	0	0	0	2333800	49181000	14629000	0	0	0	0	0	0	0	0	0	0	0	0	0	0	0	0	0	0	0	0	0	0	0	0	834070	0	0	0	0	0	0	0	0	0	0	0	0	0	0	0	0	0	0	0	0	0	0	0	0	0	0	0	0	0	0	0	0	0	0	0	0	0	0	0	401570	581620	611520	0	1459400	51768000	7244900	0	0	0	0	0	0	0	0	0	0	0	0	0	0	0	0	0	0	0	0	0	0	0	0	0	0	0	0	0	13754000	0	0	0	0	0	0	0	0	0	0	0	0	0	0	0	0	0	0	0	0	0	0
LOC_Os12g42876.1	LOC_Os12g42876.1;LOC_Os12g42884.3;LOC_Os12g42884.2;LOC_Os12g42884.1	EGVKYGAGIGPGVYDIHSPRIPSTEEIADR	2	3182.6	13023		2	no	no	4;5	4.1151e-05	54.167	0	0	0	0	0	0	0	0	0	0	0	0	0	0	0	0	0	0	0	0	0	0	0	0	0	0	0	0	0	0	0	0	0	0	0	0	0	0	0	0	0	0	0	0	0	0	0	0	0	0	0	0	0	0	0	0	0	0	0	0	0	0	0	0	0	0	0	0	0	0	0	0	0	0	0	0	0	0	0	0	0	0	0	0	0	0	0	6482300	104960000	14838000	0	0	0	0	0	0	0	0	0	0	0	0	0	0	0	0	0	0	0	0	0	0	0	0	0	0	0	0	0	0	0	0	0	0	0	0	0	0	0	0	0	0	0	0	0	0	0	0	0	0	0	0
LOC_Os12g42876.1	LOC_Os12g42876.1;LOC_Os12g42884.3;LOC_Os12g42884.2;LOC_Os12g42884.1	LLSVFREGVKYGAGIGPGVYDIHSPR	2	2786.49	35631		6	no	no	4;5	1.7819e-09	75.226	0	0	0	0	0	0	0	0	0	0	0	0	0	0	0	0	7304900	53664000	24876000	756900	0	0	0	0	0	0	0	0	0	0	0	0	0	0	0	0	0	0	0	0	0	0	0	0	0	0	0	0	0	0	0	0	0	0	0	0	0	0	0	0	0	0	0	0	0	0	0	0	0	0	0	0	0	0	0	0	0	0	0	0	0	0	0	0	0	0	0	0	39211000	0	0	0	0	0	0	0	0	0	0	0	0	0	0	0	0	0	0	0	0	0	0	0	0	0	0	0	0	0	0	0	0	0	0	0	0	0	0	0	0	0	0	0	0	0	0	0	0	0	0	0	0	0
LOC_Os12g42876.1	LOC_Os12g42876.1;LOC_Os12g42884.3;LOC_Os12g42884.2;LOC_Os12g42884.1	SFALLSLLSSILPVYK	0	1750.03	49854		4	no	no	2	0.00033602	102.4	0	0	0	0	0	0	0	0	0	0	0	0	0	0	0	0	0	9785100	0	0	0	0	0	0	0	0	0	0	0	0	0	0	0	0	0	0	0	0	0	0	0	0	0	0	0	0	0	0	0	0	0	0	0	0	0	0	0	0	0	0	0	0	0	0	0	0	0	0	0	0	0	0	0	0	0	0	0	0	0	0	0	0	0	0	0	0	0	1404800	71991000	1588100	0	0	0	0	0	0	0	0	0	0	0	0	0	0	0	0	0	0	0	0	0	0	0	0	0	0	0	0	0	0	0	0	0	0	0	0	0	0	0	0	0	0	0	0	0	0	0	0	0	0	0	0
LOC_Os12g42876.1	LOC_Os12g42876.1;LOC_Os12g42884.3;LOC_Os12g42884.2;LOC_Os12g42884.1	NIWADDLAASLTTLESLEAIVGK	0	2429.27	42775		42	no	no	2;3	1.2054e-200	241.68	0	0	0	0	0	0	0	0	0	0	0	0	0	0	0	0	0	119710	0	0	0	0	0	0	0	0	0	0	0	0	0	0	0	0	0	0	0	0	0	0	0	0	0	0	0	0	0	0	0	0	0	0	0	0	0	0	0	0	0	0	0	0	0	0	0	0	0	0	0	0	0	0	0	0	0	0	0	0	0	0	0	0	0	0	0	0	0	1920000	75459000	1807800	0	0	0	0	0	0	95876	986650	0	0	0	0	0	0	0	0	0	0	0	0	0	0	0	0	0	0	0	0	0	0	0	0	0	0	0	0	0	0	0	0	0	0	0	0	0	0	0	0	0	0	0	0
LOC_Os12g42876.1	LOC_Os12g42876.1;LOC_Os12g42884.3;LOC_Os12g42884.2;LOC_Os12g42884.1	LVVSTSCSLMHTAVDLVNETKLDSEIK	1	2988.51	38585;38586	4115	39	no	no	2;3;4	0	270.23	0	0	0	0	0	0	0	0	0	0	0	2240400	759550	0	0	0	0	0	0	0	0	0	0	0	0	0	0	0	0	0	0	0	0	0	0	0	0	0	0	546050	0	0	0	0	0	0	0	0	0	0	0	0	0	0	0	0	0	0	0	0	0	0	0	0	0	0	0	0	0	0	0	0	0	0	0	0	0	0	0	0	0	0	0	0	0	0	0	9730000	61450000	0	0	446170	0	0	0	76765	0	0	0	0	0	0	0	0	0	0	0	0	0	1618300	642000	0	0	0	0	0	0	0	0	0	0	0	0	0	0	0	0	0	0	0	0	0	0	0	0	0	0	0	0	0	0	0
LOC_Os12g42876.1	LOC_Os12g42876.1;LOC_Os12g42884.3;LOC_Os12g42884.2;LOC_Os12g42884.1	LDSEIKSWLAFAAQK	1	1705.9	32710		7	no	no	2;3	3.2492e-55	190.15	0	0	0	0	0	0	0	0	0	0	0	0	0	0	0	0	0	12700000	5433000	0	0	0	0	0	0	0	0	0	0	0	0	0	0	0	0	0	0	0	0	0	0	0	0	0	0	0	0	0	0	0	0	0	0	0	0	0	0	0	0	0	0	0	0	0	0	0	0	0	0	0	0	0	0	0	0	0	0	0	0	0	0	0	552210	0	0	0	0	1513100	36384000	0	0	0	0	0	0	0	0	0	0	0	0	0	0	0	0	0	0	0	0	0	0	209460	0	6483500	0	5244400	906200	0	0	393880	0	0	0	0	0	0	0	0	0	0	0	0	0	0	0	0	0	0	0	0	0	0
LOC_Os12g42876.1	LOC_Os12g42876.1;LOC_Os12g42884.3;LOC_Os12g42884.2;LOC_Os12g42884.1	NDQPRFETCYQIALAIK	1	2066.03	42158		2	no	no	3	9.2042e-06	104.41	0	0	0	0	0	0	0	0	0	0	0	0	0	0	0	0	0	0	0	0	0	0	0	0	0	0	0	0	0	0	0	0	0	0	0	0	0	0	0	0	0	0	0	0	0	0	0	0	0	0	0	0	0	0	0	0	0	0	0	0	0	0	0	0	0	0	0	0	0	0	0	0	0	0	0	0	0	0	0	0	0	0	0	0	0	0	0	0	35559000	5135500	0	0	0	0	0	0	0	0	0	0	0	0	0	0	0	0	0	0	0	0	0	0	0	0	0	0	0	0	0	0	0	0	0	0	0	0	0	0	0	0	0	0	0	0	0	14503000	0	0	0	0	0	0
LOC_Os12g42876.1	LOC_Os12g42876.1;LOC_Os12g42884.3;LOC_Os12g42884.2;LOC_Os12g42884.1	LVVSTSCSLMHTAVDLVNETK	0	2303.15	38584		15	no	no	2;3	5.9178e-111	199.16	0	0	0	0	0	0	0	0	0	0	0	0	0	0	0	0	0	0	0	0	0	0	0	0	0	0	0	0	0	0	0	0	0	0	0	0	0	0	0	0	0	0	0	0	0	0	0	0	0	0	0	0	0	0	0	0	0	0	0	0	0	0	0	0	0	0	0	0	0	0	0	0	0	0	0	0	0	0	0	0	0	0	0	0	0	0	0	0	25606000	2305600	0	0	0	0	0	0	0	0	0	0	0	0	0	0	0	0	0	0	0	0	0	0	0	0	0	0	1534900	0	0	0	0	0	0	0	0	0	0	0	0	0	0	0	0	0	0	0	0	0	0	0	0	0
LOC_Os12g42876.1	LOC_Os12g42876.1;LOC_Os12g42884.3;LOC_Os12g42884.2;LOC_Os12g42884.1	LDSEIKSWLAFAAQKVVEVNALAK	2	2629.45	32711		1	no	no	3	1.7245e-22	133.1	0	0	0	0	0	0	0	0	0	0	0	0	0	0	0	0	0	425700	0	0	0	0	0	0	0	0	0	0	0	0	0	0	0	0	0	0	0	0	0	0	0	0	0	0	0	0	0	0	0	0	0	0	0	0	0	0	0	0	0	0	0	0	0	0	0	0	0	0	0	0	0	0	0	0	0	0	0	0	0	0	0	0	0	0	0	0	0	0	23827000	1376900	0	0	0	0	0	0	0	0	0	0	0	0	0	0	0	0	0	0	0	0	0	0	0	0	0	0	0	0	0	0	0	0	0	0	0	0	0	0	0	0	0	0	0	0	0	0	0	0	0	0	0	0
LOC_Os12g42876.1	LOC_Os12g42876.1;LOC_Os12g42884.3;LOC_Os12g42884.2;LOC_Os12g42884.1	GVEKSFALLSLLSSILPVYKEVIAELK	2	2945.71	22552		1	no	no	3	8.2227e-05	50.055	0	0	0	0	0	0	0	0	0	0	0	0	0	0	0	0	0	0	0	0	0	0	0	0	0	0	0	0	0	0	0	0	0	0	0	0	0	0	0	0	0	0	0	0	0	0	0	0	0	0	0	0	0	0	0	0	0	0	0	0	0	0	0	0	0	0	0	0	0	0	0	0	0	0	0	0	0	0	0	0	0	0	0	0	0	0	0	0	23045000	0	0	0	0	0	0	0	0	0	0	0	0	0	0	0	0	0	0	0	0	0	0	0	0	0	0	0	0	0	0	0	0	0	0	0	0	0	0	0	0	0	0	0	0	0	0	0	0	0	0	0	0	0
LOC_Os12g42876.1	LOC_Os12g42876.1;LOC_Os12g42884.3;LOC_Os12g42884.2;LOC_Os12g42884.1	DKLVVSTSCSLMHTAVDLVNETKLDSEIK	2	3231.64	10771		10	no	no	3;4	5.8675e-229	234.52	0	0	0	0	0	0	0	0	0	0	0	0	0	0	103160	150930	82536	0	0	0	0	0	0	0	0	0	0	0	2125100	0	0	0	0	0	0	0	0	0	0	0	0	0	0	0	0	0	0	0	0	0	0	0	0	0	0	0	0	0	0	0	0	0	0	0	0	0	0	0	0	0	0	0	0	0	0	0	0	0	0	0	0	0	0	0	0	0	0	0	17657000	0	0	0	0	0	0	0	0	0	0	0	589970	0	0	0	0	0	0	0	0	0	0	0	0	0	0	0	0	0	0	0	0	0	0	0	0	0	0	0	0	0	0	0	0	0	0	0	0	0	0	0	0	0
LOC_Os12g42876.1	LOC_Os12g42876.1;LOC_Os12g42884.3;LOC_Os12g42884.2;LOC_Os12g42884.1	ELKFALESFWDGK	1	1568.79	13796		1	no	no	2	0.034389	60.434	0	0	0	0	0	0	0	0	0	0	0	0	0	0	0	0	0	0	0	0	0	0	0	0	0	0	0	0	0	0	0	0	0	0	0	0	0	0	0	0	0	0	0	0	0	0	0	0	0	0	0	0	0	0	0	0	0	0	0	0	0	0	0	0	0	0	0	0	0	0	0	0	0	0	0	0	0	0	0	0	0	0	0	0	0	0	0	1275000	13760000	1407700	0	0	0	0	1431400	0	0	0	0	0	0	0	0	0	0	0	0	0	0	0	0	0	0	0	0	786700	0	0	0	0	90908	0	0	0	0	0	0	235970	0	0	0	0	0	0	0	0	0	0	0	0	0	0
LOC_Os12g42876.1	LOC_Os12g42876.1;LOC_Os12g42884.3;LOC_Os12g42884.2;LOC_Os12g42884.1	FETCYQIALAIK	0	1455.74	15836		36	no	no	2	1.3703e-17	177.06	0	0	0	0	0	0	0	0	0	0	0	0	0	0	253880	0	0	0	4947600	0	0	0	0	0	3256200	0	0	0	0	0	0	0	616040	0	0	0	397170	0	0	0	0	0	602700	0	0	0	0	0	0	0	0	0	0	0	0	0	0	186160	0	0	0	0	0	209610	0	0	0	0	0	0	0	0	0	0	0	0	0	0	0	0	0	0	653740	126320	0	0	159810	0	1871400	0	0	3506300	0	0	0	0	0	0	0	0	0	0	563840	0	0	0	0	0	0	0	0	0	0	161390	0	0	0	0	0	0	0	0	0	0	0	0	0	0	0	0	0	0	0	0	0	0	0	0	0	0	0	0
LOC_Os12g42876.1	LOC_Os12g42876.1;LOC_Os12g42884.3;LOC_Os12g42884.2;LOC_Os12g42884.1	FSYSSHK	0	854.392	17816		2	no	no	2	0.035214	72.138	0	0	0	0	0	0	0	0	0	0	0	0	0	0	0	0	0	0	0	0	0	0	0	0	0	0	0	0	0	0	0	0	0	0	0	0	0	0	0	0	0	0	0	0	0	0	0	0	0	0	0	0	0	0	0	0	0	0	0	0	0	0	0	0	0	0	0	0	0	0	0	0	0	0	0	0	0	0	0	0	0	0	0	0	0	0	0	0	16304000	0	0	0	0	0	0	0	0	0	0	0	16460	0	0	0	7286.6	0	0	0	0	0	0	0	0	0	0	0	0	0	0	0	0	0	0	0	0	0	0	0	0	0	0	0	0	0	0	0	0	0	0	0	0	0
LOC_Os12g42876.1	LOC_Os12g42876.1;LOC_Os12g42884.3;LOC_Os12g42884.2;LOC_Os12g42884.1	ALGVDTVPVLVGPVSYLLLSK	0	2139.26	4456		2	no	no	2	9.0271e-09	86.467	0	0	0	0	0	0	0	0	0	0	0	0	0	0	0	0	0	0	0	0	0	0	0	0	0	0	0	0	0	0	0	0	0	0	0	0	0	0	0	0	0	0	0	0	0	0	0	0	0	0	0	0	0	0	0	0	0	0	0	0	0	0	0	0	0	0	0	0	0	0	0	0	0	0	0	0	0	0	0	0	0	0	0	0	0	0	0	0	9550900	625370	0	0	0	0	0	0	0	0	0	0	0	0	0	0	0	0	0	0	0	0	0	0	0	0	0	0	0	0	0	0	0	0	0	0	0	0	0	0	0	0	0	0	0	0	0	0	0	0	0	0	0	0
LOC_Os12g42876.1	LOC_Os12g42876.1;LOC_Os12g42884.3;LOC_Os12g42884.2;LOC_Os12g42884.1	MLAVLDTNILWVNPDCGLKTRK	2	2556.36	40480		1	no	no	4	0.045946	22.118	0	0	0	0	0	0	0	0	0	0	0	0	0	0	0	0	0	8024800	0	0	0	0	0	0	0	0	0	0	0	0	0	0	0	0	0	0	0	0	0	0	0	0	0	0	0	0	0	0	0	0	0	0	0	0	0	0	0	0	0	0	0	0	0	0	0	0	0	0	0	0	0	0	0	0	0	0	0	0	0	0	0	0	0	0	0	0	0	0	0	0	0	0	0	0	0	0	0	0	0	0	0	0	0	0	0	0	0	0	0	0	0	0	0	0	0	0	0	0	0	0	0	0	0	0	0	0	0	0	0	0	0	0	0	0	0	0	0	0	0	0	0	0
LOC_Os12g42876.1	LOC_Os12g42876.1;LOC_Os12g42884.3;LOC_Os12g42884.2;LOC_Os12g42884.1	AVNEYKEAK	1	1050.53	7915		1	no	no	2	0.048865	80.438	0	0	0	0	0	0	0	0	0	0	0	0	0	0	0	0	0	0	0	0	0	0	0	0	0	0	0	0	0	0	0	0	0	0	0	0	0	0	0	0	0	0	0	0	0	0	0	0	0	0	0	0	0	0	0	0	0	0	0	0	0	0	0	0	0	0	0	0	0	0	0	0	0	0	0	0	0	0	0	0	0	0	0	0	0	0	0	0	4711100	0	0	0	0	0	0	0	0	0	0	0	0	0	0	0	0	0	0	0	0	0	0	0	0	0	0	0	0	0	0	0	0	0	0	0	0	0	0	0	0	0	0	0	0	0	0	0	0	0	0	0	30281	0
LOC_Os12g42876.1	LOC_Os12g42876.1	KYNEVKPALTNMVSAAK	2	1862.99	31480;31481	4112	94	yes	yes	2;3;4	0	310.57	0	0	0	0	0	0	0	130390	275170	901480	3030800	10273000	36944000	99530000	48663000	43473000	132310000	7107800000	2822000000	207330000	8350600	3767300	0	0	0	1488200	0	0	0	0	0	0	0	0	0	0	0	0	0	0	0	0	0	0	0	0	0	0	0	0	0	0	0	0	0	0	0	0	0	0	0	0	0	0	0	0	0	0	0	0	0	0	0	0	0	0	0	0	254210	0	1832500	3027100	4006400	23547000	32212000	45344000	34990000	97346000	6472900000	2514700000	156600000	11854000	4160900	0	0	1146500	1285500	1855200	0	0	993840	0	0	0	0	0	0	0	0	0	0	0	0	0	0	0	0	0	0	0	0	0	0	0	0	0	0	0	0	110270	0	0	0	0	0	748670	0	411980	0	0	0	508520
LOC_Os12g42876.1	LOC_Os12g42876.1	IPSTEEIADRVNK	1	1470.77	27789		85	yes	yes	2;3	2.0807e-186	273.54	0	421330	0	0	0	0	0	0	247360	319890	0	0	0	0	0	18306000	44611000	2593500000	1252500000	86544000	0	0	0	0	0	0	1454300	749690	0	0	0	0	0	0	0	0	0	0	0	0	0	0	0	1046800	0	0	0	0	0	0	0	0	0	0	0	0	0	0	0	0	0	0	0	0	0	0	0	0	0	0	0	0	0	0	0	0	1558200	2269100	6111900	2200000	1237500	0	0	51113000	56384000	46691000	32122000	54386000	7229100000	2332800000	98479000	0	0	0	0	0	1394500	0	0	0	0	0	0	0	0	0	0	0	861280	0	0	0	0	0	1046600	0	0	0	0	0	0	0	0	0	0	0	0	0	0	0	0	0	0	0	0	0	0	0	0	0	0	0
LOC_Os12g42876.1	LOC_Os12g42876.1	VTNEEVQKAAAALKGSDHR	2	2023.04	63439		67	yes	yes	2;3;4;5	2.8916e-73	184.68	0	0	0	0	0	0	0	204190	381290	85548	1441900	11778000	21221000	34204000	30713000	26842000	47519000	2833500000	1073600000	106530000	3684300	0	653720	0	0	400880	2219100	0	0	0	0	0	0	0	0	0	0	0	0	0	0	0	0	0	0	0	0	0	0	0	0	0	0	0	0	0	0	0	0	0	0	0	0	0	0	0	0	0	0	0	0	0	0	0	0	0	0	0	0	0	0	1339400	3968600	9459700	14524000	18120000	10987000	20098000	3726600000	1059500000	42293000	5037600	2424800	2585500	1843900	0	0	0	0	0	4840700	0	0	0	0	0	0	0	0	0	0	0	0	0	0	0	0	0	0	0	0	0	0	0	0	582590	0	0	0	0	0	0	0	0	0	0	0	0	0	0	0	0
LOC_Os12g42876.1	LOC_Os12g42876.1	ALAGQKDEAYFAANAAAQASR	1	2123.04	4090		122	yes	yes	2;3;4	0	350.8	0	0	0	0	0	0	0	0	0	0	2820700	20288000	28408000	51738000	30196000	5601400	47178000	3261200000	1355900000	77098000	0	0	0	0	0	242290	0	0	2574800	0	0	0	0	0	0	0	0	0	0	0	0	0	0	0	0	0	1045300	0	0	0	630810	0	0	0	0	0	0	0	0	0	0	0	0	0	0	0	0	0	0	0	0	0	0	0	0	0	0	0	0	0	0	4384800	8686100	30857000	39886000	29981000	30620000	37165000	1794600000	1320000000	94815000	12085000	3934200	0	0	0	0	0	0	0	0	0	0	0	0	0	0	0	0	0	0	0	0	0	0	0	0	0	0	0	0	0	0	0	0	0	0	0	0	0	0	0	0	0	0	0	6969100	854520	0	0	0	0
LOC_Os12g42876.1	LOC_Os12g42876.1	ALAGQKDEAYFAANAAAQASRR	2	2279.14	4091		67	yes	yes	3;4	8.4223e-221	255.37	0	0	0	0	0	0	0	0	901800	887320	0	22677000	26941000	55544000	0	0	46548000	33641000	2898000000	266600000	0	0	0	1992100	0	2589100	3990400	0	0	0	0	0	0	0	0	0	1207600	0	0	0	0	0	0	0	0	0	0	0	0	0	0	0	0	0	0	0	0	0	0	0	0	0	0	0	0	0	0	0	0	0	0	0	0	0	263270	500020	0	287970	0	0	0	0	664120	42103000	49943000	56113000	39485000	108930000	2642000000	1187400000	97361000	7568600	0	0	0	0	0	0	0	0	0	1674100	631400	0	0	0	0	0	0	0	0	0	0	0	0	0	0	0	0	0	0	0	0	0	0	0	0	0	0	0	216340	0	0	0	105190	0	0	0	0	0	0	0
LOC_Os12g42876.1	LOC_Os12g42876.1	YGAGIGPGVYDIHSPRIPSTEEIADRVNK	2	3110.58	65764		72	yes	yes	3;4;5	4.7633e-83	166.29	0	0	0	0	0	0	0	0	0	0	0	2855100	13045000	25798000	6494800	8391900	37484000	2259000000	908500000	75819000	3788000	0	0	0	0	0	4040000	0	0	0	0	0	0	0	0	0	0	0	0	0	0	0	0	0	365080	0	0	2268700	3659200	0	0	0	0	0	0	0	0	0	0	0	0	0	0	0	0	0	0	0	0	0	0	0	0	0	0	0	0	0	0	0	0	0	534090	0	0	0	2914700	16790000	1743000000	484080000	25391000	0	0	0	0	0	0	0	0	0	0	0	0	1842900	962830	0	0	0	0	0	0	0	0	0	0	0	0	0	0	876360	0	0	0	0	0	0	0	0	0	0	0	0	0	0	0	0	0	0	0	0	0	0
LOC_Os12g42876.1	LOC_Os12g42876.1	LAQSMTSRPMK	1	1248.63	32136;32137	4113;4114	68	yes	yes	2;3	4.2762e-28	197.27	0	0	0	0	0	0	0	0	0	0	0	0	0	1352900	0	1578400	3749300	273360000	117380000	12254000	0	0	0	0	0	0	0	0	0	0	0	0	0	0	0	0	0	0	0	0	0	0	0	0	0	0	0	0	0	0	0	0	0	0	0	0	0	0	0	0	0	0	0	0	0	0	0	0	0	0	0	0	0	0	0	0	0	0	0	0	0	0	0	731000	10490000	14246000	13418000	18098000	3842000000	532420000	38376000	0	0	4106100	1308700	0	0	0	0	0	0	0	86140	524540	0	0	0	0	221090	0	0	282340	0	0	1237600	0	121090	0	0	0	0	0	0	0	0	0	0	0	0	0	48165	0	0	0	0	0	0	0	0	0	0	0
LOC_Os12g42876.1	LOC_Os12g42876.1	YNEVKPALTNMVSAAK	1	1734.9	66689;66690	4112	18	yes	yes	2;3	1.1603e-64	200.63	0	0	0	0	0	0	0	0	0	0	0	0	868510	1965300	974160	8170900	18356000	602620000	166890000	30839000	0	0	0	0	0	0	0	0	0	0	0	0	0	0	0	0	0	0	0	0	0	0	0	0	0	0	0	0	0	0	0	0	0	0	0	0	0	0	0	0	0	0	0	0	0	0	0	0	0	0	0	0	0	0	0	0	0	0	0	0	0	0	0	9951500	11760000	7243900	10693000	13489000	1640300000	481660000	16617000	0	0	0	0	0	0	0	0	0	0	0	1810200	0	0	0	0	0	0	0	0	0	0	0	0	0	0	0	0	0	0	0	0	0	0	0	0	0	0	0	0	0	0	0	0	0	0	0	0	0	0	0
LOC_Os12g42876.1	LOC_Os12g42876.1	KISEEEYISAIKEEISK	2	1995.04	30225		40	yes	yes	2;3;4	6.921e-165	250.1	0	0	0	0	0	0	0	0	0	0	0	0	1443400	0	0	0	8313100	893400000	346390000	18145000	0	0	0	0	0	0	0	0	0	0	0	0	0	0	0	0	0	0	0	0	0	0	0	3471800	0	0	0	0	0	0	0	0	0	0	0	0	0	0	0	0	0	0	0	0	0	0	0	0	0	0	0	0	0	0	0	0	0	0	0	0	0	0	0	188110	422700	0	0	0	1437500000	240890	20993000	0	0	0	1815400	0	0	0	0	0	0	0	0	0	0	0	0	0	0	0	0	0	0	0	0	0	0	0	0	0	0	0	0	0	0	0	0	0	0	0	0	0	0	0	0	0	0	0	0	0	0	0
LOC_Os12g42876.1	LOC_Os12g42876.1	VTNEEVQKAAAALK	1	1470.8	63438		30	yes	yes	2;3	8.0886e-175	260.57	0	0	0	0	0	0	0	0	0	0	0	0	4336700	6125600	2949200	3813600	8742700	423320000	223070000	7976900	0	0	0	0	0	0	0	0	0	0	0	0	0	0	0	0	0	0	0	0	0	0	0	0	0	0	0	0	0	0	0	0	0	0	0	0	0	0	0	0	0	0	0	0	0	0	0	0	0	0	0	0	0	0	0	0	0	0	0	0	0	0	0	3606600	6300000	6779200	6020100	8001100	1686300000	269280000	24758000	1087600	0	0	0	0	3353700	0	0	0	0	0	0	0	0	0	0	0	0	0	0	0	0	0	0	0	0	0	0	0	0	0	0	0	0	0	0	0	0	0	0	0	0	0	0	0	0	0	0	0	0	0
LOC_Os12g42876.1	LOC_Os12g42876.1	CVKPPIIYGDVSRPNPMTVFWSK	2	2690.37	9519;9520	4108	67	yes	yes	3;4	7.1169e-50	161.66	0	0	0	0	0	0	0	0	0	0	0	0	0	0	0	0	4694100	948150000	98369000	6012000	0	0	0	0	21263	0	0	4788300	0	0	0	0	7489000	3570200	0	0	0	0	0	0	0	0	0	0	0	0	0	0	0	0	0	0	0	0	0	0	0	0	0	0	0	0	0	0	0	0	0	0	0	0	0	0	0	0	0	0	0	0	0	0	0	0	1224300	0	1780800	832460	0	1145800	865210000	204110000	8907600	355000	0	0	0	962840	1719200	0	0	4431200	0	14535000	3988600	0	5690300	2701200	1800900	0	0	0	0	0	0	0	0	0	0	0	0	0	0	0	0	0	0	0	0	0	0	0	0	0	0	0	0	0	2224600	0	0	0	0	0
LOC_Os12g42876.1	LOC_Os12g42876.1	ISEEEYISAIKEEISKVVK	2	2193.18	28183		42	yes	yes	2;3;4	2.0141e-73	186.05	0	0	0	0	0	0	0	0	0	0	0	2010600	6876600	9505600	2183800	0	0	427590000	239490000	0	0	0	0	0	0	0	482600	0	0	0	0	0	0	0	0	0	0	0	0	0	0	0	0	0	0	0	0	0	0	0	0	0	0	0	0	0	0	0	0	0	0	0	0	0	0	0	0	0	0	0	0	0	0	0	0	0	0	0	0	0	0	0	566440	1006200	0	0	0	3378500	376700000	182420000	0	0	0	0	0	0	0	0	0	0	0	0	0	0	0	0	0	0	0	0	0	0	0	0	0	0	0	0	942200	774620	0	0	0	386830	0	0	0	0	0	0	0	0	0	0	0	0	0	0	0	0	0	0
LOC_Os12g42876.1	LOC_Os12g42876.1	ISEEEYISAIKEEISK	1	1866.95	28182		51	yes	yes	2;3	2.7165e-212	270.45	0	0	0	0	0	0	0	0	0	0	0	2277000	3128600	5695600	991290	2810300	9281600	558320000	160040000	9488800	0	0	0	0	1826300	0	0	0	0	10604000	0	0	0	0	0	0	0	0	0	0	0	0	0	0	0	0	0	0	0	0	0	0	0	0	0	0	0	0	0	0	0	0	0	0	0	0	0	0	0	0	0	0	0	0	0	0	0	0	0	0	0	0	0	0	0	0	847610	1464600	196340000	31634000	0	0	0	0	0	0	0	0	0	0	6890600	45321	0	27702	0	0	0	0	0	0	0	0	0	0	0	0	0	0	0	0	0	0	0	0	0	0	0	1840200	0	0	0	0	0	0	0	0	0	0	0	0	0	0
LOC_Os12g42876.1	LOC_Os12g42876.1	YIPSNTFSYYDQVLDTAAMLGAVPER	0	2920.4	66165;66166	4117	55	yes	yes	2;3;4	1.6336e-84	178.66	0	0	0	0	0	0	0	0	0	0	0	799080	0	0	13786000	0	0	247100000	153990000	0	0	0	0	0	0	0	0	0	0	0	0	0	0	0	0	0	0	0	0	0	0	0	0	0	0	0	0	0	0	0	0	0	0	0	0	0	0	0	0	0	0	0	0	0	0	0	0	0	0	0	0	0	0	0	0	0	0	0	0	0	0	0	711650	651430	1700000	3037600	1087900	4949000	173780000	26602000	10257000	0	0	0	0	0	0	0	0	0	0	0	0	0	0	0	0	0	0	0	0	0	0	0	0	0	0	0	0	0	0	0	0	0	0	0	0	0	0	0	0	0	0	0	0	0	0	0	0	0	0	0
LOC_Os12g42876.1	LOC_Os12g42876.1	TLTSLNSVTAYGFDLIRGAK	1	2126.14	56634		21	yes	yes	2;3	1.2925e-14	130.1	0	0	0	0	0	0	0	0	0	0	0	0	0	0	0	0	0	227810000	73292000	0	0	0	0	0	0	0	0	0	0	0	0	0	0	0	0	0	0	0	0	0	0	0	0	0	0	0	0	0	0	0	0	0	0	0	0	0	0	0	0	0	0	0	0	0	0	0	0	0	0	0	0	0	0	0	0	0	0	0	0	0	0	0	0	371650	0	1121400	1066000	3063700	223160000	39964000	0	235270	0	0	0	0	0	0	0	0	0	0	0	0	0	0	0	0	0	0	0	0	0	0	0	0	0	0	0	0	0	0	0	0	0	0	0	0	0	0	0	0	0	0	0	0	0	0	0	0	0	0
LOC_Os12g42876.1	LOC_Os12g42876.1	GAKTLDLIK	1	957.586	18568		7	yes	yes	2	0.00061111	163.32	0	0	0	0	0	0	0	0	0	0	0	0	0	614910	0	978290	2040400	71173000	45181000	10896000	0	0	0	0	0	0	0	0	0	0	0	0	0	0	0	0	0	0	0	0	0	0	0	0	0	0	0	0	0	0	0	0	0	0	0	0	0	0	0	0	0	0	0	0	0	0	0	0	0	0	0	0	0	0	0	0	0	0	0	0	0	0	0	0	0	0	0	0	253060000	40919000	0	0	0	0	0	0	0	0	0	0	0	401460	0	0	0	0	0	0	0	0	0	0	0	0	0	0	0	0	0	0	0	0	0	0	0	0	0	0	0	0	0	0	0	0	0	0	0	0	0	0	0	0
LOC_Os12g42876.1	LOC_Os12g42876.1	TLDLIKSAGFPSGK	1	1432.79	56289		15	yes	yes	2;3	1.9286e-27	159.99	0	0	0	0	0	0	0	0	0	0	0	0	0	0	0	0	0	131970000	40587000	0	0	0	0	0	0	0	0	0	0	0	0	0	0	0	0	0	0	0	0	0	0	0	0	0	0	0	0	0	0	0	0	0	0	0	0	0	0	0	0	0	0	0	0	0	0	0	0	0	0	0	0	0	0	0	0	0	0	0	0	0	0	0	0	0	0	224640	0	0	55834000	42342000	0	0	0	0	0	0	0	0	0	0	0	0	0	0	0	0	0	0	0	0	0	0	0	0	0	0	0	0	0	0	0	0	0	0	0	0	0	0	0	0	0	0	0	0	0	0	0	0	0	0	0	0
LOC_Os12g42876.1	LOC_Os12g42876.1	SSPRVTNEEVQKAAAALK	2	1898.02	53398		5	yes	yes	3;4	5.2284e-06	103.13	0	0	0	0	0	0	0	0	0	0	0	0	0	0	2966100	0	0	109810000	38282000	0	0	0	0	0	0	0	0	0	0	0	0	0	0	0	0	0	0	0	0	0	0	0	0	0	0	0	0	0	0	0	0	0	0	0	0	0	0	0	0	0	0	0	0	0	0	0	0	0	0	0	0	0	0	0	0	0	0	0	0	0	0	0	0	0	0	0	0	0	62675000	14923000	0	0	0	0	0	0	0	0	0	0	0	0	0	0	0	0	0	0	0	0	0	0	0	0	0	0	0	0	0	0	0	0	0	0	0	0	0	0	0	0	0	0	0	0	0	0	0	0	0	0	0	0
LOC_Os12g42876.1	LOC_Os12g42876.1	QMADAGIKYIPSNTFSYYDQVLDTAAMLGAVPER	1	3734.8	45790;45791	4107;4117	7	yes	yes	3;4	8.3513e-87	152.23	0	0	0	0	0	0	0	0	0	0	0	0	0	0	0	0	0	88449000	0	0	0	0	0	0	0	0	1694100	0	0	0	78595	0	0	0	0	0	0	0	0	0	0	0	0	0	0	0	0	0	0	0	0	0	0	0	0	0	0	0	0	0	0	0	0	0	0	0	0	0	0	0	0	0	0	0	0	0	0	0	0	0	0	0	0	0	0	0	0	0	110410000	9845200	803630	0	0	0	0	0	0	0	0	0	0	0	0	0	0	0	0	0	0	0	1129200	0	0	0	0	0	0	0	0	0	0	0	0	0	0	0	0	0	0	0	0	0	0	0	0	0	0	0	0	0	0	0
LOC_Os12g42876.1	LOC_Os12g42876.1	TLDLIKSAGFPSGKYLFAGVVDGR	2	2510.35	56290		10	yes	yes	3;4	1.2618e-18	99.366	0	0	0	0	0	0	0	0	0	0	0	0	0	0	0	295660	0	81947000	11590000	0	0	0	0	0	0	0	0	0	0	0	0	0	0	0	0	0	0	0	0	0	0	0	0	0	0	0	0	0	0	0	0	0	0	0	0	0	0	0	0	0	0	0	0	0	0	0	0	0	0	0	0	0	0	0	0	0	0	0	0	0	0	0	0	0	0	0	0	0	0	0	0	0	0	0	0	0	0	0	0	0	0	0	0	0	0	0	0	0	0	0	0	0	0	0	0	0	0	0	0	0	0	0	0	0	0	0	0	0	0	0	0	0	0	0	0	0	0	0	0	0	0	0
LOC_Os12g42876.1	LOC_Os12g42876.1	IPSTEEIADRVNKMLAVLDTNILWVNPDCGLK	2	3623.87	27790		2	yes	yes	4	5.9089e-15	74.806	0	0	0	0	0	0	0	0	0	0	0	0	0	0	0	0	0	68841000	0	592820	0	0	0	0	0	0	0	0	0	0	0	0	0	0	0	0	0	0	0	0	0	0	0	0	0	0	0	0	0	0	0	0	0	0	0	0	0	0	0	0	0	0	0	0	0	0	0	0	0	0	0	0	0	0	0	0	0	0	0	0	0	0	0	0	0	0	0	0	0	0	0	0	0	0	0	0	0	0	0	0	0	0	0	0	0	0	0	0	0	0	0	0	0	0	0	0	0	0	0	0	0	0	0	0	0	0	0	0	0	0	0	0	0	0	0	0	0	0	0	0	0	0
LOC_Os12g42876.1	LOC_Os12g42876.1	LAQSMTSRPMKGMLTGPVTILNWSFVR	2	3020.58	32138		3	yes	yes	4	1.592e-07	67.655	0	0	0	0	0	0	0	0	0	0	0	0	0	0	0	0	0	0	0	0	0	0	0	0	0	0	0	0	0	0	0	0	0	0	0	0	0	0	0	0	0	0	0	0	0	0	0	0	0	0	0	0	0	0	0	0	0	0	0	0	0	0	0	0	0	0	0	0	0	0	0	0	0	0	0	0	0	0	0	0	0	0	0	0	0	0	0	0	20282000	0	0	0	0	0	0	0	0	0	0	0	0	0	0	0	0	0	0	0	0	0	0	0	0	0	0	0	0	0	0	0	0	0	0	0	0	0	0	0	0	0	0	0	0	0	0	0	0	0	0	0	0	0
LOC_Os12g42876.1	LOC_Os12g42876.1	DEAYFAANAAAQASRR	1	1710.81	10123		1	yes	yes	3	0.07981	16.744	0	0	0	0	0	0	0	0	0	0	0	0	0	0	0	0	0	17734000	0	0	0	0	0	0	0	0	0	943410	0	0	0	0	0	0	0	0	0	0	0	0	0	0	0	0	0	0	0	0	0	0	0	0	0	0	0	0	0	0	0	0	0	0	0	0	0	0	0	0	0	0	0	0	0	0	0	0	0	0	0	0	0	0	0	0	0	0	0	0	0	0	0	0	0	0	0	0	0	0	0	0	0	0	0	0	0	0	0	0	0	0	0	0	0	0	0	0	0	0	0	0	0	0	0	0	0	0	0	0	0	0	0	0	0	0	0	0	0	0	0	0	0	0
LOC_Os12g42876.1	LOC_Os12g42876.1	TLTSLNSVTAYGFDLIRGAKTLDLIK	2	2809.56	56635		1	yes	yes	4	0.051996	18.403	0	0	0	0	0	0	0	0	0	0	0	0	0	0	0	0	0	16281000	2351400	0	0	0	0	0	0	0	0	0	0	0	0	0	0	0	0	0	0	0	0	0	0	0	0	0	0	0	0	0	0	0	0	0	0	0	0	0	0	0	0	0	0	0	0	0	0	0	0	0	0	0	0	0	0	0	0	0	0	0	0	0	0	0	0	0	0	0	0	0	0	0	0	0	0	0	0	0	0	0	0	0	0	0	0	0	0	0	0	0	0	0	0	0	0	0	0	0	0	0	0	0	0	0	0	0	0	0	0	0	0	0	0	0	0	0	0	0	0	0	0	0	0	0
LOC_Os12g42876.1	LOC_Os12g42876.1	VNKMLAVLDTNILWVNPDCGLK	1	2512.32	62224		1	yes	yes	3	0.060908	20.256	0	0	0	0	0	0	0	0	0	0	0	0	0	0	0	0	0	5185600	0	0	0	0	0	0	0	0	0	0	0	0	0	0	0	0	0	0	0	0	0	0	0	0	0	0	0	0	0	0	0	0	0	0	0	0	0	0	0	0	0	0	0	0	0	0	0	0	0	0	0	0	0	0	0	0	0	0	0	0	0	0	0	0	0	0	0	0	0	0	0	0	0	0	0	0	0	0	0	0	0	0	0	0	0	0	0	0	0	0	0	0	0	0	0	0	0	0	0	0	0	79139	0	0	0	0	0	0	0	0	0	0	0	0	0	0	0	0	0	0	0	0	0	0
LOC_Os12g42884.3	LOC_Os12g42884.3;LOC_Os12g42884.2;LOC_Os12g42884.1	KYTEVKPALTNMVLAAK	2	1876.05	31497;31498	4121	86	yes	no	2;3;4	4.9781e-252	275.42	0	0	0	0	0	0	0	0	0	0	0	25192000	15057000	28836000	35626000	28748000	1225300000	2683100000	786870000	46003000	7321200	5068200	0	0	0	727620	0	0	0	4221400	0	0	0	1137100	0	3560600	0	0	198980	1273400	5978400	645000	920820	0	0	0	0	0	0	0	0	0	0	0	0	0	0	0	0	0	0	0	0	0	0	0	0	0	0	0	0	0	0	0	0	0	0	0	0	0	0	1712600	22349000	29240000	44773000	34399000	25151000	602320000	8032500000	814280000	29838000	4079000	3150000	0	0	0	0	0	0	0	0	0	1793600	7697700	3549500	7820700	11616000	4746800	2713900	2186800	0	14081000	4264900	2763100	0	0	0	0	0	0	0	0	0	0	0	0	0	0	0	0	0	0	0	0	0	0	0	0	0	0	0	0
LOC_Os12g42884.3	LOC_Os12g42884.3;LOC_Os12g42884.2;LOC_Os12g42884.1	ALAGQKDEAYFAANTAAQASRR	2	2309.15	4093		75	yes	no	3;4	1.2409e-267	273.27	0	0	0	0	0	0	0	0	0	0	0	58872000	55256000	108190000	80017000	22898000	2084100000	2894200000	1609800000	97202000	6271500	0	0	0	0	0	3099300	0	0	0	0	0	0	10806000	0	0	0	0	0	0	0	0	0	0	0	0	0	0	0	0	0	0	0	0	0	0	0	0	0	0	0	0	0	0	0	0	0	0	0	0	0	0	0	0	0	0	0	0	0	0	487110	0	36353000	55475000	63542000	131620000	66172000	1325700000	2677800000	1552900000	104170000	14314000	8469400	5862800	2960600	1503000	0	0	0	0	0	488880	0	1225100	0	0	0	0	0	0	0	0	0	0	0	0	0	0	0	0	0	0	0	0	902670	0	0	0	0	0	0	0	0	0	0	0	0	0	0	0	0	0
LOC_Os12g42884.3	LOC_Os12g42884.3;LOC_Os12g42884.2;LOC_Os12g42884.1	VTNEEVQKAAAALR	1	1498.81	63440		64	yes	no	2;3	0	337.75	0	152750	0	0	0	0	0	0	0	0	0	2378900	21990000	30729000	2926000	23601000	754650000	1017200000	523910000	17112000	0	0	0	0	0	0	0	0	0	0	0	0	0	0	0	0	0	0	0	0	0	0	0	0	0	0	0	0	0	0	0	0	0	0	0	0	0	0	0	0	0	0	0	0	0	0	0	0	0	0	0	0	0	0	0	0	0	0	0	0	0	0	8274800	13363000	20764000	27627000	20503000	633400000	4410300000	943280000	31064000	0	0	0	0	0	0	0	0	0	0	0	0	0	0	0	0	0	0	0	0	290470	0	210980	0	0	0	0	792290	0	0	0	0	0	0	0	0	0	0	0	0	0	0	0	0	0	0	0	0	0	0	0
LOC_Os12g42884.3	LOC_Os12g42884.3;LOC_Os12g42884.2;LOC_Os12g42884.1	IPSTEEIADRINK	1	1484.78	27788		56	yes	no	2;3	4.6717e-66	219.93	0	0	0	0	0	0	0	0	491970	0	834480	2653800	1917300	20632000	4717400	3064600	561780000	1839500000	102470000	6062700	0	0	0	0	0	0	0	0	0	0	0	0	0	0	0	0	0	4218100	21224000	86969000	66494000	18944000	12934000	12813000	7276400	5509700	5735600	837880	0	0	1202200	0	0	0	0	1871200	0	0	0	0	1071500	0	1899500	1350700	0	1166400	0	0	0	0	0	0	0	0	0	0	0	0	0	0	0	0	3490600	4415900	4147500	4190400	3203800	453310000	3372400000	458220000	30781000	7911700	0	0	0	0	0	0	0	0	0	0	0	0	0	0	578850	0	0	1032000	6703100	0	9918900	0	0	414160	13969000	4528500	8332500	6148500	1027400	0	803650	1023100	0	0	0	0	0	1913200	1907500	0	1149500	0	1632900	0	0	0	0	0	593650	780440
LOC_Os12g42884.3	LOC_Os12g42884.3;LOC_Os12g42884.2;LOC_Os12g42884.1	ALAGQKDEAYFAANTAAQASR	1	2153.05	4092		75	yes	no	2;3;4	0	329.21	0	0	0	0	0	0	0	0	0	0	0	22115000	26792000	48821000	30675000	23151000	1099800000	854070000	902210000	74046000	10171000	0	0	0	0	2205600	4156000	0	0	0	0	0	0	3053900	0	0	0	0	0	0	0	0	1292700	0	0	0	0	0	0	0	0	0	0	0	0	1224900	0	0	0	0	0	0	0	0	0	0	0	0	0	0	0	0	0	0	0	0	0	0	0	963410	1008200	2519500	14937000	24188000	32596000	31081000	18988000	707990000	607300000	728250000	32594000	2992700	2851000	0	0	0	0	0	0	0	0	254260	0	0	0	0	0	1742300	0	0	0	0	0	0	0	0	0	0	0	0	0	0	0	23296	0	0	0	0	0	0	0	0	0	0	0	0	0	0	0	0	0	0
LOC_Os12g42884.3	LOC_Os12g42884.3;LOC_Os12g42884.2;LOC_Os12g42884.1	VTNEEVQKAAAALRGSDHR	2	2051.05	63441		45	yes	no	3;4;5	6.1028e-60	178.06	0	0	0	0	0	0	0	0	0	0	0	3470100	5173900	6185800	20641000	1050200	116960000	1959100000	343240000	30604000	2414500	0	0	0	0	2583100	2410500	0	0	0	0	0	0	0	0	292730	0	0	456970	505100	0	0	0	0	0	0	0	0	0	0	0	0	0	0	0	0	0	0	0	85720	0	0	0	0	0	0	0	0	0	0	0	0	0	0	0	0	0	0	0	0	0	0	0	0	0	18526000	7514200	204420000	1492400000	275040000	0	3478400	1134100	0	0	0	0	0	0	0	0	0	163700	0	0	0	0	0	0	0	0	0	0	329300	0	0	0	0	0	536750	0	0	0	0	0	0	0	0	0	0	0	0	0	0	0	69984	0	0	0	0	0	0
LOC_Os12g42884.3	LOC_Os12g42884.3;LOC_Os12g42884.2;LOC_Os12g42884.1	YGAGIGPGVYDIHSPRIPSTEEIADRINK	2	3124.59	65763		67	yes	no	3;4;5	7.844e-144	199.92	0	0	0	0	0	0	0	0	0	0	0	0	4931500	4449500	0	5017800	333800000	1614000000	371180000	14555000	0	0	0	0	601750	0	1989900	0	0	0	0	0	5023200	0	0	0	0	0	0	0	0	0	0	0	0	0	0	0	0	0	0	0	0	0	0	0	0	0	0	0	0	0	0	0	0	0	0	0	0	0	0	0	0	0	0	0	0	0	0	0	0	0	0	0	0	0	0	64371000	1569700000	133420000	10177000	573850	0	0	0	0	0	0	0	0	0	0	0	0	0	0	0	0	0	0	0	0	0	0	0	0	0	0	0	0	0	0	0	0	0	0	0	0	0	0	0	0	0	0	0	0	0	0	0	0	0	0
LOC_Os12g42884.3	LOC_Os12g42884.3;LOC_Os12g42884.2;LOC_Os12g42884.1	YTEVKPALTNMVLAAK	1	1747.95	67106;67107	4121	36	yes	no	2;3	7.165e-264	286.74	0	0	0	0	0	0	0	0	0	0	820560	2846300	4640300	5208900	0	0	183270000	1211200000	111510000	0	0	0	0	0	0	0	0	0	0	0	0	0	0	0	0	0	0	0	0	0	0	0	0	0	0	0	0	0	0	0	0	0	0	0	0	0	0	0	0	0	0	0	0	0	0	0	0	0	0	0	0	0	0	0	0	0	0	0	0	0	0	0	0	1523100	2095200	1302500	1208400	86876000	920060000	82735000	0	0	0	0	0	0	0	0	0	0	0	0	0	0	0	0	0	0	0	0	0	0	0	0	0	0	0	0	0	0	0	0	0	0	0	0	0	0	0	0	0	0	0	0	0	0	0	0	0	0	0	0
LOC_Os12g42884.3	LOC_Os12g42884.3;LOC_Os12g42884.2;LOC_Os12g42884.1	KISEDEYVSAIKEEISK	2	1967.01	30224		30	yes	no	2;3;4	1.4241e-89	208.37	0	0	0	0	0	0	0	0	0	0	605890	6459800	9729000	11232000	5004700	6249800	237230000	752320000	122050000	22680000	0	0	0	0	0	0	0	0	0	0	0	0	0	0	0	0	0	0	0	0	0	0	0	0	0	0	0	0	0	0	0	0	0	0	0	0	0	0	0	0	0	0	0	0	0	0	0	0	0	0	0	0	0	0	0	0	0	0	0	0	0	0	0	0	0	0	3467100	182740000	1034200000	118960000	9013900	3519000	0	0	0	0	0	0	0	0	0	0	0	0	0	0	0	0	0	120500	0	0	0	0	0	0	0	0	0	0	0	0	0	0	0	0	0	0	0	0	0	0	0	0	0	0	0	0	0	0	0	0
LOC_Os12g42884.3	LOC_Os12g42884.3;LOC_Os12g42884.2;LOC_Os12g42884.1	CVKPPIIYGDVSRPNAMTVFWSK	2	2664.36	9517;9518	4120	54	yes	no	2;3;4	3.1634e-103	192.12	0	0	0	0	0	0	0	0	0	0	0	0	0	0	0	3919100	134450000	1270800000	122610000	0	0	0	0	0	0	0	0	0	0	0	0	0	0	0	0	0	0	0	0	0	0	0	873200	0	0	0	0	0	0	0	0	0	0	0	0	0	0	0	0	0	0	0	0	0	0	0	0	0	0	0	0	0	0	0	0	0	0	0	0	0	0	0	0	176560	0	2029000	0	58352000	132580000	63407000	3936600	0	0	0	0	0	0	0	0	0	0	0	0	0	698440	0	558860	219840	0	0	0	0	0	0	0	1557200	433390	0	0	0	0	0	0	0	0	0	0	0	0	0	0	0	0	0	0	0	0	0	0	0	0	0
LOC_Os12g42884.3	LOC_Os12g42884.3;LOC_Os12g42884.2;LOC_Os12g42884.1	ISEDEYVSAIKEEISK	1	1838.91	28174		28	yes	no	2;3	2.3901e-75	209.7	187080	0	0	0	0	0	0	0	0	0	0	1869800	2381100	0	0	1371400	93305000	346360000	52591000	4932100	0	0	0	0	0	0	0	0	0	0	0	0	0	0	0	0	0	0	0	0	0	0	0	0	0	0	0	0	0	0	0	0	0	0	0	421980	0	0	0	0	0	0	0	0	0	0	0	0	0	0	0	0	0	0	0	0	0	0	0	0	0	290580	1015600	1735000	408220	0	0	81293000	640730000	44486000	1971000	0	2025900	0	0	0	0	0	0	0	0	0	0	0	0	0	0	0	0	0	0	0	0	0	0	0	0	0	0	0	0	0	0	0	0	0	0	0	0	0	0	0	0	0	0	0	0	0	0	0	0	0
LOC_Os12g42884.3	LOC_Os12g42884.3;LOC_Os12g42884.2;LOC_Os12g42884.1	TLTSLNSVTAYGFDLIRGSK	1	2142.13	56636		30	yes	no	2;3	1.4113e-28	152.04	0	0	0	0	0	0	0	0	0	0	0	0	0	2230100	765840	135340	4953200	423820000	61714000	3601000	0	0	0	0	0	0	0	0	2469900	3063900	0	0	0	4008600	352710	0	0	0	0	0	0	0	0	0	0	0	0	0	0	0	0	0	0	0	0	0	0	0	0	0	0	0	0	0	0	0	0	0	0	0	0	0	0	0	0	0	0	0	0	0	0	0	1843800	1498300	2197600	651060	1488300	34165000	619600000	38747000	0	0	0	0	0	0	1296100	0	0	0	0	13232000	7114400	781630	0	0	0	0	0	0	0	0	0	0	0	0	0	0	0	0	0	0	0	0	0	0	0	0	0	0	0	0	0	0	0	0	0	0	0	0	0	0
LOC_Os12g42884.3	LOC_Os12g42884.3;LOC_Os12g42884.2;LOC_Os12g42884.1	YIPSNTFSYYDQVLDTTAMLGAVPER	0	2950.41	66167;66168	4123	45	yes	no	2;3;4	4.7827e-71	168.89	0	0	0	0	0	0	0	0	0	0	0	0	0	0	0	0	12760000	458850000	39924000	0	0	0	0	0	0	0	0	0	0	0	0	0	0	0	0	0	0	0	0	0	0	0	0	0	722530	0	0	0	0	0	0	0	0	0	0	0	0	0	0	0	0	0	0	0	0	0	0	0	0	0	0	0	0	0	0	0	0	0	0	0	0	0	1020200	491160	1329300	2447400	0	56462000	618740000	4483200	2722700	0	0	597720	0	0	0	0	0	0	0	0	0	0	0	0	0	0	0	0	0	0	0	0	0	0	0	0	0	0	0	0	0	0	0	0	0	0	0	0	0	0	0	0	0	0	0	0	0	0	0	0
LOC_Os12g42884.3	LOC_Os12g42884.3;LOC_Os12g42884.2;LOC_Os12g42884.1	GSKTLDLVK	1	959.565	22044		12	yes	no	2	3.1269e-05	179.51	0	0	0	0	0	0	0	0	0	0	0	0	0	0	597080	0	25389000	77203000	29421000	3540400	0	0	0	0	0	0	0	0	0	0	0	0	0	0	0	0	0	0	0	0	0	0	0	0	0	0	0	0	0	0	0	0	0	0	0	0	0	0	0	0	0	0	0	0	0	0	0	0	0	0	0	0	0	0	0	0	0	0	0	0	0	0	0	763810	1607600	2827700	0	44113000	632740000	23247000	1256500	0	0	0	0	0	0	0	0	0	0	0	0	0	0	0	0	0	0	0	0	0	0	0	0	0	0	0	0	0	0	0	1114500	2900700	682040	0	0	648440	87875	0	0	0	0	0	0	0	0	0	0	0	0	0
LOC_Os12g42884.3	LOC_Os12g42884.3;LOC_Os12g42884.2;LOC_Os12g42884.1	SSPRVTNEEVQKAAAALR	2	1926.03	53399		19	yes	no	3;4	1.3532e-05	81.157	0	0	0	0	0	0	0	0	0	0	0	0	0	0	0	0	0	391360000	40191000	0	0	0	0	0	0	796870	0	0	0	0	0	0	0	0	0	0	0	0	0	0	0	0	0	0	0	0	0	0	0	0	0	0	0	0	0	0	0	0	0	0	0	0	0	0	0	0	0	0	0	0	0	0	0	0	0	0	0	0	0	0	0	0	0	0	0	0	0	17764000	80402000	0	0	0	0	0	0	0	0	678580	0	1720400	0	0	0	0	0	0	0	0	808610	0	0	0	0	0	0	0	0	0	0	0	0	0	0	0	0	0	0	0	903430	0	0	0	0	0	0	0	3082600	0	0	0	0	0
LOC_Os12g42884.3	LOC_Os12g42884.3;LOC_Os12g42884.2;LOC_Os12g42884.1	ISEDEYVSAIKEEISKVVK	2	2165.15	28175		23	yes	no	2;3;4	5.8415e-28	156.73	0	0	0	0	0	0	0	0	0	0	0	357600	2242800	6163500	550740	0	6989600	0	71434000	0	0	0	0	0	0	0	0	0	0	0	0	0	0	0	0	0	0	0	0	0	0	0	0	0	0	0	0	0	0	0	0	0	0	0	0	0	0	0	0	0	0	0	0	0	0	0	0	0	0	0	0	0	0	0	0	0	0	0	0	0	0	0	0	1475000	0	0	0	23902000	401430000	4129400	1725800	0	0	0	0	0	3832800	0	0	0	0	0	0	0	0	0	565230	0	0	0	0	0	0	0	0	0	0	0	0	0	0	0	0	0	0	0	0	0	0	0	0	0	0	0	0	0	0	0	0	0	0	0
LOC_Os12g42884.3	LOC_Os12g42884.3;LOC_Os12g42884.2;LOC_Os12g42884.1	MAQSMTSRPMK	1	1266.59	39132;39133	4122	30	yes	no	2;3	8.1207e-10	167.93	0	0	0	0	0	0	0	0	0	0	0	0	0	0	0	0	0	53066000	24114000	0	0	0	0	0	0	0	0	0	0	0	0	0	0	0	0	0	0	0	0	0	0	0	0	0	0	0	0	0	0	0	0	0	0	0	0	0	0	0	0	0	0	0	0	0	0	0	0	0	0	0	0	0	0	0	0	0	0	0	0	0	0	0	0	668820	2575700	395980	0	39371000	281300000	53252000	2807900	0	0	0	0	0	0	0	0	0	0	0	0	0	0	0	0	0	0	0	0	0	0	0	0	0	0	0	0	0	0	0	0	0	0	0	0	0	0	0	0	0	0	0	0	0	0	0	0	0	0	0
LOC_Os12g42884.3	LOC_Os12g42884.3;LOC_Os12g42884.2;LOC_Os12g42884.1	QMADAGIKYIPSNTFSYYDQVLDTTAMLGAVPER	1	3764.81	45792;45793	4119;4123	9	yes	no	3;4	5.3396e-61	124.37	0	0	0	0	0	0	0	0	0	0	0	1167200	0	4720800	0	0	17766000	194460000	0	0	0	0	0	0	0	0	0	0	0	0	0	0	0	0	0	0	0	0	0	0	0	0	0	0	0	0	0	0	2999400	0	0	0	0	0	0	0	0	0	0	0	0	0	0	0	0	0	0	0	0	0	0	0	0	0	0	0	0	0	0	0	0	0	0	0	0	0	0	7593100	80536000	1844300	0	0	0	4326200	0	0	0	0	0	0	0	0	0	0	0	0	0	0	0	0	0	0	0	0	0	0	1092900	0	0	0	0	0	0	0	0	0	0	0	0	0	0	0	0	0	0	0	0	0	0	0	0	0
LOC_Os12g42884.3	LOC_Os12g42884.3;LOC_Os12g42884.2;LOC_Os12g42884.1	TLDLVKSAGFPSGK	1	1418.78	56292		3	yes	no	2;3	0.0050209	94.616	0	0	0	0	0	0	0	0	0	0	0	0	0	0	0	0	4008000	78414000	9115500	0	0	0	0	0	0	0	0	0	0	0	0	0	0	0	0	0	0	0	0	0	0	0	0	0	0	0	0	0	0	0	0	0	0	0	0	0	0	0	0	0	0	0	0	0	0	0	0	0	0	0	0	0	0	0	0	0	0	0	0	0	0	0	0	0	0	0	0	0	18878000	2784300	0	0	0	0	0	0	0	0	0	0	0	0	0	0	0	0	0	0	0	0	0	0	0	0	0	0	0	0	0	0	0	0	0	0	0	0	0	0	0	0	0	0	0	0	0	0	165200	0	0	0	0	0
LOC_Os12g42884.3	LOC_Os12g42884.3;LOC_Os12g42884.2;LOC_Os12g42884.1	TLDLVKSAGFPSGKYLFAGVVDGR	2	2496.34	56293		3	yes	no	3;4	0.0015887	45.784	0	0	0	0	0	0	0	0	0	0	0	0	0	0	0	0	10901000	54289000	4402800	0	0	0	0	0	0	0	0	0	0	0	0	0	0	0	0	0	0	0	0	0	0	0	0	0	0	0	0	0	0	0	0	0	0	0	0	0	0	0	0	0	0	0	0	0	0	0	0	0	0	0	0	0	0	0	0	0	0	0	0	0	0	0	0	0	0	0	0	0	0	0	0	0	0	0	0	0	0	0	0	0	0	0	0	0	0	0	0	0	0	0	0	0	0	0	0	0	0	0	0	0	0	0	0	0	0	0	0	0	0	0	0	0	0	0	0	0	0	0	0	0	0	0
LOC_Os12g42884.3	LOC_Os12g42884.3;LOC_Os12g42884.2;LOC_Os12g42884.1	TLTSLNSVTAYGFDLIRGSKTLDLVK	2	2811.54	56637		1	yes	no	4	0.00051689	42.041	0	0	0	0	0	0	0	0	0	0	0	0	0	0	0	0	9634800	35800000	5122200	0	0	0	0	0	0	0	0	0	0	0	0	0	0	0	0	0	0	0	0	0	0	0	0	0	0	0	0	0	0	0	0	0	0	0	0	0	0	0	0	0	0	0	0	0	0	0	0	0	0	0	0	0	0	0	0	0	0	0	0	0	0	0	0	0	0	0	0	0	0	0	0	0	0	0	0	0	0	0	0	0	0	0	0	0	0	0	0	0	0	0	0	0	0	0	0	0	0	0	0	0	0	0	0	0	0	0	0	0	0	0	0	0	0	0	0	0	0	0	0	0	0	0
LOC_Os12g42884.3	LOC_Os12g42884.3;LOC_Os12g42884.2;LOC_Os12g42884.1	DEAYFAANTAAQASRR	1	1740.82	10125		2	yes	no	3	0.01471	38.511	0	0	0	0	0	0	0	0	0	0	0	0	0	0	0	0	415450	9848500	0	0	0	0	0	0	0	0	0	0	0	0	0	0	0	0	0	0	0	0	0	0	0	0	0	0	0	0	0	0	0	0	0	0	0	0	0	0	0	0	0	0	0	0	0	0	0	0	0	0	0	0	0	0	0	0	0	0	0	0	0	0	0	0	0	0	0	0	0	2944700	22103000	2986800	0	0	0	0	0	0	0	0	0	0	0	0	0	0	0	0	0	0	0	0	0	0	0	0	0	0	0	0	0	0	0	0	0	0	0	0	0	0	0	0	0	0	0	0	0	0	0	0	0	0	0	0
LOC_Os12g42884.3	LOC_Os12g42884.3;LOC_Os12g42884.2;LOC_Os12g42884.1	KISEDEYVSAIK	1	1380.71	30223		1	yes	no	3	0.016488	40.725	0	0	0	0	0	0	0	0	0	0	0	0	0	0	0	761860	0	0	0	0	0	0	0	0	0	0	0	0	0	0	0	0	0	0	0	0	0	0	0	0	0	0	0	0	0	726630	0	0	0	0	0	757050	1252900	883590	0	0	0	0	0	0	0	0	0	0	0	0	0	0	0	0	0	0	0	0	0	0	0	0	0	0	0	0	0	0	0	0	0	0	8882900	0	0	0	0	0	0	0	0	0	0	0	0	0	0	0	0	0	0	0	0	0	0	545540	0	0	0	0	0	0	0	0	0	0	0	0	0	0	0	0	0	0	0	0	0	0	0	0	0	0	0	0	0	0
LOC_Os12g42884.3	LOC_Os12g42884.3;LOC_Os12g42884.2;LOC_Os12g42884.1	DEAYFAANTAAQASR	0	1584.72	10124		2	yes	no	2	0.0811	39.917	0	0	0	0	0	0	0	0	0	0	0	0	0	0	0	0	0	0	0	0	0	0	0	0	0	0	0	0	0	0	0	0	0	0	0	0	0	0	0	0	0	0	0	0	0	0	0	0	0	0	0	0	0	0	0	0	0	0	0	0	0	0	0	0	0	0	0	0	0	0	0	0	0	0	0	0	0	0	0	0	0	0	0	0	0	0	0	0	0	0	0	0	0	0	0	0	0	0	0	0	0	0	0	0	574950	0	0	0	0	0	0	0	0	0	0	0	0	0	0	0	0	0	0	0	0	0	0	0	0	0	0	0	0	0	0	0	0	0	0	0	0	0
LOC_Os12g42980.1	LOC_Os12g42980.1;LOC_Os12g42980.2	VAAKLESMEPCSSVKDR	2	1905.93	58463;58464	4125	55	yes	no	2;3;4	5.9214e-147	242.48	0	0	0	0	0	0	0	0	0	0	0	0	0	0	0	0	0	0	0	0	0	0	0	0	0	0	0	11766000	121490000	861830000	338750000	3018600	2243200	6742800	0	2864200	2121200	3088600	0	1416700	1176200	868430	0	520010	732680	748000	316150	0	0	0	0	0	0	199260	0	5417400	0	0	0	0	116860	111350	237240	554160	0	0	0	0	0	0	0	0	0	0	0	0	0	0	0	0	0	0	0	0	0	0	0	0	0	0	0	0	0	0	0	0	0	2632100	18041000	421260000	1340200000	532860000	59077000	29105000	20162000	10377000	4728500	7119700	8413400	3795400	12807000	10233000	10605000	5576400	2574200	0	938570	83166	716500	0	0	0	0	325830	0	4949500	8289700	23851000	14100000	20180000	31190000	103690	0	1847600	1547900	1328800	683880	780180	499880	624050	521250	173910
LOC_Os12g42980.1	LOC_Os12g42980.1;LOC_Os12g42980.2	GAVQKAEELAAK	1	1213.67	18764		24	yes	no	2;3	2.8425e-21	186.87	0	0	0	0	0	0	0	0	0	0	0	0	0	0	0	0	0	0	0	0	0	0	0	0	2196500	0	0	0	57967000	386830000	175480000	4006900	2568000	5926600	408350	0	1143700	0	966770	1188200	1134600	523680	603200	0	0	513910	0	0	0	0	0	0	0	0	0	0	276990	0	0	0	0	0	0	0	0	0	0	0	0	0	0	0	0	0	0	0	0	0	0	0	0	0	0	0	0	0	0	0	0	0	0	0	0	0	0	0	0	1784800	10213000	365050000	1012900000	330150000	37370000	8215400	14871000	9331100	2896900	6768700	0	5434300	6317000	5683000	4302900	1871000	0	1249600	0	261230	1347900	2336300	461190	0	413310	531560	0	0	0	0	0	0	0	0	0	0	0	0	0	0	0	0	0	0
LOC_Os12g42980.1	LOC_Os12g42980.1;LOC_Os12g42980.2	YLREQNPDIK	1	1274.66	66515		15	yes	no	2;3	0.00059795	93.258	0	0	0	0	0	0	0	127430	0	0	0	0	0	0	717080	0	0	0	0	0	0	0	0	0	0	0	0	0	17042000	0	43240000	0	0	0	0	0	0	0	0	0	0	0	0	0	0	0	0	0	0	0	0	0	0	360720	0	0	0	1245400	0	0	0	0	0	188660	0	55551	0	0	0	0	0	0	0	0	0	0	0	0	0	0	0	0	0	0	0	0	0	0	0	0	0	0	0	0	522860	0	0	0	9638300	212310000	549020000	154360000	13856000	4754000	6829700	3408100	2117700	2122300	3329600	3387000	4057900	0	0	1528700	1098800	0	837750	0	0	0	0	0	0	0	0	0	0	0	0	0	0	0	0	0	0	0	0	0	0	0	182220	0
LOC_Os12g42980.1	LOC_Os12g42980.1;LOC_Os12g42980.2	LVLTMPASMSMER	0	1464.71	38278;38279;38280;38281	4126;4127;4128	36	yes	no	2	2.2823e-76	185.29	0	0	0	0	0	0	0	0	0	0	1129100	0	0	0	392080	0	0	0	0	0	0	0	0	0	0	0	0	1877200	31478000	239990000	111830000	1445700	0	0	0	0	0	1312400	955030	589510	0	0	851510	0	0	0	0	0	0	0	0	0	0	0	0	0	0	0	0	0	0	0	0	0	0	0	0	0	0	0	0	0	0	0	0	0	0	0	0	0	2152600	93973	0	0	0	0	0	2451200	0	0	0	0	0	0	0	0	0	0	3133700	79073000	314750000	183440000	9145500	0	0	0	0	312890	0	0	0	697930	0	0	0	0	0	0	0	0	0	0	9809900	0	0	0	0	0	0	333640	0	0	0	0	0	0	0	0	317890	0	0	0
LOC_Os12g42980.1	LOC_Os12g42980.1;LOC_Os12g42980.2	GTGGKVDGLVSGIGTGGTITGAGR	1	2087.1	22289		24	yes	no	2;3	4.2369e-138	205.31	0	0	0	0	0	0	0	0	0	0	0	0	0	0	0	0	0	0	0	0	0	0	0	0	0	0	0	0	3321600	177310000	98110000	2802600	0	0	0	0	0	0	0	0	0	0	0	0	0	0	0	0	0	0	0	0	0	0	0	1002100	0	0	0	0	268520	291200	0	0	0	0	0	0	0	0	0	0	0	0	0	0	0	0	0	0	0	0	0	0	0	0	0	0	0	0	0	0	0	0	0	0	0	0	0	144300000	377520000	148560000	2489700	0	0	6155200	4009000	1707900	3782000	0	2500800	2865200	0	0	0	0	0	0	0	0	0	0	0	0	0	516570	0	358530	0	0	0	0	0	0	0	0	0	0	0	0	0	0
LOC_Os12g42980.1	LOC_Os12g42980.1;LOC_Os12g42980.2	IHYETTGPEIWKGTGGKVDGLVSGIGTGGTITGAGR	2	3541.82	26323		27	yes	no	3;4;5	9.28e-80	132.57	0	0	0	0	0	0	0	0	0	0	0	0	0	0	0	0	0	0	0	0	0	0	0	0	0	0	503740	0	35687000	172320000	108630000	0	0	0	0	0	0	957670	0	0	0	0	0	0	0	0	0	0	0	0	0	0	0	0	0	0	0	0	0	0	0	0	0	0	0	0	0	0	0	0	0	0	0	0	0	0	0	0	0	0	0	0	0	0	0	0	0	0	916790	0	0	0	0	0	0	0	0	0	0	47515000	115400000	333850000	11882000	0	0	4538400	3366400	0	0	0	0	1615300	1239600	0	0	0	0	0	0	0	0	0	0	0	0	0	0	0	0	0	0	0	0	0	0	0	0	0	0	0	0	0
LOC_Os12g42980.1	LOC_Os12g42980.1;LOC_Os12g42980.2	TNNSFILQQFENPANPK	0	1960.96	56881		27	yes	no	2;3	1.9985e-183	251.2	0	0	0	0	0	0	0	0	0	0	0	0	0	0	0	0	0	0	0	0	0	0	0	0	0	0	0	5475000	17748000	175480000	80276000	2974000	1492100	2617700	0	0	0	0	0	0	0	0	0	0	1043900	0	0	0	0	0	0	0	0	0	0	0	0	0	0	0	0	0	0	0	0	0	0	0	0	0	0	0	0	0	0	0	0	0	0	0	0	0	0	0	0	0	0	0	0	0	0	0	0	0	0	0	0	0	1959300	40931000	184120000	8052100	685400	0	527780	0	0	0	0	0	0	0	0	0	0	0	0	0	0	0	0	0	0	0	0	0	0	0	0	0	0	0	0	0	0	0	0	0	0	0	0	0
LOC_Os12g42980.1	LOC_Os12g42980.1;LOC_Os12g42980.2	LVLTMPASMSMERR	1	1620.82	38282;38283	4126;4127;4128	20	yes	no	2;3	9.517e-15	148.62	0	0	0	0	0	0	0	0	0	0	0	0	0	0	0	0	0	0	0	0	1221600	0	0	0	0	0	0	0	16122000	121770000	49570000	0	0	1245400	0	0	0	0	0	0	0	0	0	0	0	0	0	0	0	0	0	0	0	0	0	0	0	0	0	0	0	0	0	0	0	0	0	0	0	0	0	0	0	0	0	0	0	0	0	0	0	0	0	0	0	0	0	0	0	0	0	0	0	0	0	0	0	0	0	46705000	73470000	37435000	2875400	0	610720	599140	0	301190	0	273560	767170	649520	0	0	0	0	0	0	0	0	0	0	0	0	0	0	0	0	0	0	0	0	0	0	0	0	0	0	0	0	0	0
LOC_Os12g42980.1	LOC_Os12g42980.1;LOC_Os12g42980.2	LESMEPCSSVKDR	1	1536.69	32951;32952	4125	15	yes	no	2;3	0.00010189	89.629	0	0	0	0	0	0	0	0	0	0	0	0	0	0	0	0	0	0	0	0	0	0	0	0	0	0	0	315740	0	62192000	25886000	0	0	0	932310	0	0	0	0	0	0	0	0	0	0	0	0	0	0	0	0	0	0	0	0	0	0	0	0	0	0	0	0	0	0	0	0	0	0	0	0	0	0	0	0	0	0	0	0	0	0	0	0	0	0	0	0	0	0	0	0	0	0	0	0	0	0	0	4808700	36302000	130820000	35876000	2784100	0	0	0	0	0	1206800	0	0	0	0	0	0	0	0	0	0	0	0	0	0	0	0	0	0	0	0	0	0	0	0	0	0	0	0	0	0	0	0	0
LOC_Os12g42980.1	LOC_Os12g42980.1;LOC_Os12g42980.2	AFGAELILTDPLLGMK	0	1687.92	2230;2231	4124	7	yes	no	2;3	4.9346e-21	150.94	0	0	0	0	0	0	0	0	0	0	0	0	0	0	0	0	0	0	0	0	0	0	0	0	0	0	0	0	0	0	0	0	0	0	0	0	0	0	0	0	0	0	0	0	0	0	0	0	0	0	0	0	0	0	0	0	0	0	0	0	0	0	0	0	0	0	0	0	0	0	0	0	0	0	0	0	0	0	0	0	0	0	0	0	0	0	0	0	0	0	0	0	0	0	0	0	0	0	1427500	30886000	104810000	33420000	2919300	0	0	0	0	0	571610	0	1065400	0	0	0	0	0	0	0	0	0	0	0	0	0	0	0	0	0	0	0	0	0	0	0	0	0	0	0	0	0	0	0
LOC_Os12g42980.1	LOC_Os12g42980.1;LOC_Os12g42980.2	GAVQKAEELAAKTNNSFILQQFENPANPK	2	3156.62	18765		4	yes	no	4	1.9307e-35	106.88	0	0	0	0	0	0	0	0	0	0	0	0	0	0	0	0	0	0	0	0	0	0	0	0	0	0	0	0	7436200	33639000	17913000	0	0	0	0	0	0	0	0	0	0	0	0	0	0	0	0	0	0	0	0	0	0	0	0	0	0	0	0	0	0	0	0	0	0	0	0	0	0	0	0	0	0	0	0	0	0	0	0	0	0	0	0	0	0	0	0	0	0	0	0	0	0	0	0	0	0	0	0	10928000	33411000	8939100	0	0	0	0	0	0	0	0	0	0	0	0	0	0	0	0	0	0	0	0	0	0	0	0	0	0	0	0	0	0	0	0	0	0	0	0	0	0	0	0
LOC_Os12g42980.1	LOC_Os12g42980.1;LOC_Os12g42980.2	LESMEPCSSVK	0	1265.56	32950		0	yes	no	2	0.026546	57.859	0	0	0	0	0	0	0	0	0	0	0	0	0	0	0	0	4115900	14802000	5263000	0	0	0	0	0	0	0	0	0	0	0	0	0	0	0	0	0	0	0	0	0	0	0	0	0	0	0	0	0	0	0	0	0	0	0	0	0	0	0	0	0	0	0	0	0	0	0	0	0	0	0	0	0	0	0	0	0	0	0	0	0	0	0	0	0	0	0	0	5558800	63101000	6993600	0	0	0	0	0	0	0	0	0	0	4013100	0	0	662950	0	0	0	0	0	0	0	0	0	0	0	0	0	0	0	0	0	0	0	0	0	0	0	0	0	0	0	0	0	0	0	0	0	0	0	0	0	0
LOC_Os12g42980.1	LOC_Os12g42980.1;LOC_Os12g42980.2	AFGAELILTDPLLGMKGAVQKAEELAAK	2	2883.58	2232		2	yes	no	4	3.7394e-05	53.259	0	0	0	0	0	0	0	0	0	0	0	0	0	0	0	0	0	0	0	0	0	0	0	0	0	0	0	0	2144400	15779000	294000	0	0	0	0	0	0	0	0	0	0	0	0	0	0	0	0	0	0	0	0	0	0	0	0	0	0	0	0	0	0	0	0	0	0	0	0	0	0	0	0	0	0	0	0	0	0	0	0	0	0	0	0	0	0	0	0	0	0	0	694560	0	0	0	0	0	0	0	0	7983100	20315000	4040800	617510	0	0	0	0	0	0	0	0	0	0	0	0	0	0	0	0	0	0	0	0	0	0	0	0	0	0	0	0	0	0	0	0	0	0	0	0	0	0	0
LOC_Os12g42980.1	LOC_Os12g42980.1;LOC_Os12g42980.2	SVLIEPTSGNTGIGLAFMAAAKGYR	1	2523.32	54148		3	yes	no	3	0.00053519	46.578	0	0	0	0	0	0	0	0	0	0	0	0	0	0	0	0	0	0	0	0	0	0	0	0	0	0	0	0	0	25820000	14840000	0	0	0	0	0	0	0	0	0	0	0	0	0	0	0	0	0	0	0	0	0	0	0	0	0	0	0	0	0	0	0	0	0	0	0	0	0	0	0	0	0	0	0	0	0	0	0	0	0	0	0	533950	0	0	0	0	0	0	0	0	0	0	0	0	0	0	0	0	0	4317400	1632200	0	0	0	0	685220	0	350540	0	0	0	0	0	0	0	0	0	0	0	0	0	0	0	0	0	0	0	0	0	0	0	0	0	0	0	0	0	0	0	0	0
LOC_Os12g42980.1	LOC_Os12g42980.1;LOC_Os12g42980.2	VAAKLESMEPCSSVK	1	1634.8	58462		1	yes	no	3	0.042075	33.301	0	0	0	0	0	0	0	0	0	0	0	0	0	0	0	1369000	0	0	0	0	0	0	0	0	0	0	0	0	0	0	0	0	0	0	0	0	0	0	0	0	0	0	426900	0	0	0	0	0	0	0	0	0	0	0	0	0	0	0	0	0	0	0	0	0	0	0	0	0	0	0	0	0	0	0	0	0	0	0	0	0	0	0	0	0	0	0	1434400	0	0	0	0	0	0	0	0	0	0	0	0	0	27747000	8067400	0	0	0	0	0	0	0	0	0	0	0	0	0	0	0	0	0	0	0	0	0	0	0	0	0	0	0	0	0	0	0	0	0	0	0	0	0	0	0	0
LOC_Os12g42980.1	LOC_Os12g42980.1;LOC_Os12g42980.2	VDGLVSGIGTGGTITGAGR	0	1686.89	59223		9	yes	no	2	2.063e-19	143.56	0	0	0	0	0	0	0	0	0	0	0	0	0	0	0	0	0	0	0	0	0	0	0	0	0	0	71143	0	3606600	18687000	10495000	0	0	0	0	0	0	0	0	0	0	0	0	0	0	0	0	0	0	0	0	0	0	0	1869100	0	0	0	0	0	0	0	0	0	0	0	0	0	0	0	0	0	0	0	0	0	136260	0	0	0	0	0	0	0	0	0	0	0	0	0	0	0	0	0	204050	0	0	0	0	0	0	0	0	0	0	0	0	0	0	0	0	0	38319	0	0	0	0	0	0	0	0	0	0	624730	121710	0	0	217620	0	0	0	0	0	0	0	0	0	0	0	0	0	0
LOC_Os12g42980.1	LOC_Os12g42980.1;LOC_Os12g42980.2	IHYETTGPEIWKGTGGK	1	1872.94	26322		1	yes	no	4	0.019924	34.909	0	0	0	0	0	0	0	0	0	0	0	0	0	0	0	0	0	0	0	0	0	0	0	0	0	864640	0	0	0	0	0	0	0	0	0	0	0	0	0	0	0	0	0	0	0	0	0	0	0	0	0	0	0	0	0	0	0	0	0	0	0	0	0	0	0	0	0	0	0	0	0	0	0	0	0	0	0	0	0	0	0	0	0	0	0	0	0	0	0	0	0	0	0	0	0	0	0	4087900	0	2103500	9670800	3042000	0	0	0	0	0	0	0	0	0	0	0	0	0	0	0	0	0	0	0	0	0	0	0	0	0	0	0	0	0	0	0	0	0	0	0	0	0	0	0	0
LOC_Os12g42980.1	LOC_Os12g42980.1;LOC_Os12g42980.2	DVTELIGNTPLVYLNRVTDGCVGR	1	2660.36	11908		1	yes	no	3	0.00060006	48.229	0	0	0	0	0	0	0	0	0	0	0	0	0	0	0	0	0	0	0	0	0	0	0	0	0	0	0	0	0	0	0	0	0	1519900	0	0	0	0	0	0	0	0	0	0	370370	0	0	0	0	0	0	0	0	0	0	0	0	0	0	0	0	0	0	0	0	0	0	0	0	0	0	0	0	0	0	0	0	0	0	0	0	0	0	0	0	0	0	0	0	0	0	0	0	0	0	0	0	0	0	0	3668400	1485900	0	0	0	0	0	0	0	0	0	0	0	0	0	0	0	0	0	0	0	0	0	0	0	0	0	0	0	0	0	0	0	0	0	0	0	0	0	0	0	0
LOC_Os12g42980.1	LOC_Os12g42980.1;LOC_Os12g42980.2	DVTELIGNTPLVYLNR	0	1815.97	11907		11	yes	no	2;3	1.7719e-116	234.65	0	0	0	0	0	0	0	0	0	0	0	0	0	0	0	0	0	0	0	0	0	0	0	0	0	0	479960	0	0	0	0	0	0	0	0	0	0	0	0	0	0	0	0	0	0	0	0	0	0	0	0	0	0	0	0	0	0	0	0	0	0	0	0	0	0	0	0	0	0	0	0	0	0	0	0	0	0	0	0	0	0	0	0	0	0	0	0	0	0	0	0	0	0	0	0	0	0	0	0	0	3260700	1354800	0	0	0	0	0	0	0	0	0	0	0	0	0	0	0	0	0	0	0	0	0	0	0	0	0	0	0	0	0	0	0	0	0	0	0	0	0	0	0	0
LOC_Os12g42980.1	LOC_Os12g42980.1	YLSSVLFQSIKK	1	1411.81	66547		29	yes	yes	2;3	8.3716e-16	151.26	0	0	0	0	0	0	0	0	0	0	0	0	0	0	0	0	0	0	0	0	0	0	0	0	0	0	0	2066900	37605000	323760000	157500000	1348900	2340400	2628300	0	1570700	2030400	1699900	751000	959840	2773100	0	0	0	0	0	0	0	0	0	0	0	0	0	0	0	0	0	0	0	0	0	0	0	0	0	0	0	0	0	0	0	0	0	0	0	0	0	0	0	0	0	0	0	0	0	0	0	0	0	0	0	0	0	0	0	0	742220	6397000	259970000	672510000	182480000	18249000	6658300	2382900	0	0	0	0	0	0	0	0	0	0	0	0	0	310630	0	0	0	259340	0	0	0	0	0	0	0	0	0	0	0	0	0	0	0	0	0	0	0
LOC_Os12g42980.1	LOC_Os12g42980.1	LAQRPENEGKLFVVVFPSFGER	2	2518.33	32135		59	yes	yes	3;4	1.6358e-20	137.64	0	0	0	0	0	0	0	0	0	0	0	0	0	0	0	0	0	0	0	0	0	0	0	0	0	0	0	4195300	112480000	382460000	278990000	1904000	5967000	3945000	0	4114400	2476900	2407700	0	3185300	0	0	0	0	922990	0	0	0	0	0	0	0	0	0	0	0	0	0	0	0	0	0	0	0	0	0	0	0	0	0	0	0	0	0	0	0	0	0	0	0	0	0	0	0	0	0	0	892690	0	182420	0	0	0	0	0	0	0	0	8682900	45930000	364210000	321790000	31171000	12842000	15391000	3504800	6526300	0	0	0	168040	0	0	0	503590	0	0	0	0	0	0	0	0	0	0	0	0	0	0	0	0	0	0	0	0	0	0	0	0	0	0	0
LOC_Os12g42980.1	LOC_Os12g42980.1	ALALKEGLLVGISSGAAAAAAVR	1	2108.23	4101		35	yes	yes	2;3;4	3.5119e-26	137.12	0	0	0	0	0	0	0	0	0	0	0	0	0	0	0	0	0	0	0	0	0	0	0	0	0	0	0	2046000	51086000	272280000	91506000	832290	0	0	0	1823400	2141100	2253800	1019100	1172600	0	0	606220	0	0	0	0	0	0	0	0	0	0	0	0	0	0	0	0	0	0	0	0	0	0	0	0	0	0	0	0	0	0	0	0	0	0	0	0	0	0	0	0	0	0	0	0	0	0	0	0	0	0	0	0	0	0	412850	3165600	45560000	114600000	102090000	10091000	4763300	0	1680900	3209900	1135100	612970	0	1759500	0	0	0	0	0	0	0	0	0	0	0	0	0	0	0	0	0	0	0	0	0	0	0	0	0	0	0	0	0	0	0
LOC_Os12g42980.1	LOC_Os12g42980.1	YLSSVLFQSIKKEAENMVVE	2	2313.19	66548		2	yes	yes	3	0.00041219	63.998	0	0	0	0	0	0	0	0	0	0	871350	0	0	0	0	0	7306300	0	0	0	0	0	0	0	0	0	0	0	0	170660000	13608000	0	0	0	0	893300	0	0	0	0	0	0	0	0	0	0	0	0	0	0	0	0	0	0	0	0	0	0	0	0	0	0	0	0	0	0	0	0	0	0	0	0	0	0	0	0	0	0	0	0	0	0	0	0	0	0	0	0	0	0	0	0	0	0	0	0	0	0	0	0	130920000	49482000	0	0	3100800	0	551830	0	0	0	0	0	0	0	0	0	0	0	0	0	0	0	0	0	0	0	0	0	0	0	0	0	0	0	0	0	0	0	0	0	0	0
LOC_Os12g42980.1	LOC_Os12g42980.1	IYGVEPVESAVLSGGKPGPHK	1	2120.13	29255		8	yes	yes	3;4	2.1187e-09	87.16	0	0	0	0	0	0	0	0	0	0	0	0	0	0	0	0	0	0	0	0	0	0	0	0	0	0	0	0	8588600	66392000	16941000	0	0	0	0	0	0	0	0	0	0	0	0	0	0	0	0	0	0	0	0	0	0	0	0	0	0	0	0	0	0	0	0	0	0	0	0	0	0	0	0	0	0	0	0	0	0	0	0	0	0	0	0	0	0	0	0	0	0	0	0	0	3137600	0	0	0	0	0	0	42289000	167540000	45885000	6717000	0	0	3352400	0	412120	576460	911430	832210	732940	0	0	0	0	0	0	0	0	0	0	0	554650	0	0	0	0	0	0	0	0	0	0	0	0	0	0	0	0	0	0
LOC_Os12g42980.1	LOC_Os12g42980.1	LFVVVFPSFGER	0	1395.76	33277		19	yes	yes	2	1.7082e-14	155.42	0	0	0	0	0	0	0	0	0	0	0	0	0	0	0	0	0	0	0	0	0	0	0	324610	0	0	0	0	499500	32694000	11793000	0	0	0	0	0	0	0	0	0	0	0	0	0	0	0	0	0	0	0	0	0	0	0	0	0	0	0	0	0	0	0	0	0	0	0	0	0	0	0	0	0	0	0	0	0	0	0	0	0	0	0	0	0	162580	0	0	0	315860	0	0	0	0	0	0	0	0	0	543420	41571000	51132000	25840000	2007300	389340	831920	499850	598420	0	0	0	0	277480	0	83725	0	0	0	0	0	0	0	0	0	0	0	0	0	0	0	0	0	0	0	0	0	0	0	0	0	0	0	0
LOC_Os12g42980.1	LOC_Os12g42980.1	YLSSVLFQSIK	0	1283.71	66546		7	yes	yes	2	5.667e-09	127.4	0	0	0	0	0	0	0	0	0	0	0	0	0	0	0	0	0	0	0	0	0	0	0	0	0	0	0	0	0	18516000	5832700	0	0	0	0	0	0	0	0	0	0	0	0	0	0	0	0	0	0	0	0	0	0	0	0	0	0	0	0	0	0	0	0	0	0	0	0	0	0	0	0	0	0	0	0	0	0	0	0	0	0	0	0	0	0	0	0	0	0	0	0	0	0	401280	0	0	0	0	0	11747000	35821000	28703000	0	0	672170	0	0	0	0	0	0	0	0	0	0	0	0	0	0	0	0	0	0	0	0	0	0	0	0	294010	0	0	0	0	0	0	0	0	0	0	0	0
LOC_Os12g42980.1	LOC_Os12g42980.1	EQNPDIKIYGVEPVESAVLSGGKPGPHK	2	2944.53	14347		2	yes	yes	5	0.00038201	41.087	0	0	0	0	0	0	0	0	0	0	0	0	0	0	0	0	0	0	0	0	0	0	0	0	0	0	0	0	0	0	0	0	0	0	0	0	0	0	0	0	0	0	0	0	0	0	0	0	0	0	0	0	0	0	0	0	0	0	0	0	0	0	0	0	0	0	0	0	0	0	0	0	0	0	0	0	0	0	0	0	0	0	0	0	0	0	0	0	0	0	0	0	0	0	0	0	0	0	0	0	78426000	14887000	0	0	0	0	0	0	0	0	0	0	0	0	0	0	0	0	0	0	0	0	0	0	0	0	0	0	0	0	0	0	0	0	0	0	0	0	0	0	0	0
LOC_Os12g42980.1	LOC_Os12g42980.1	EGLLVGISSGAAAAAAVR	0	1611.89	12901		5	yes	yes	2;3	0.00016453	75.695	0	0	0	0	0	0	0	0	0	0	0	0	0	0	0	0	0	0	0	0	3010100	0	0	0	0	0	0	0	0	3895600	0	0	0	263200	0	0	0	0	0	0	0	0	0	0	0	0	0	0	0	0	0	0	0	0	0	0	0	0	0	0	0	0	0	0	0	0	0	0	0	0	0	0	0	0	0	0	0	0	0	0	0	0	0	0	0	0	0	0	0	0	0	1107100	0	0	0	0	0	0	0	0	10331000	7461200	0	0	0	0	0	0	0	0	0	0	0	0	0	0	0	0	0	0	0	0	0	0	0	0	0	0	0	0	0	0	0	0	0	0	0	0	0	0	0	0
LOC_Os12g43100.1	LOC_Os12g43100.1	LLDAAQPIAER	0	1195.66	34871		7	yes	yes	2	0.00029799	97.965	0	0	0	0	0	0	0	0	0	0	0	0	0	0	0	0	0	0	0	0	0	0	0	0	0	0	0	0	0	0	0	0	0	0	0	3292400	3155300	2113300	0	0	0	0	0	0	0	0	0	0	0	0	0	0	0	0	0	0	0	0	0	0	0	0	0	0	0	0	0	0	0	0	0	0	0	0	0	0	0	0	0	0	0	0	0	0	0	0	0	0	0	0	0	0	0	0	0	0	0	0	0	0	0	0	0	0	0	1178700	3173600	3933300	0	1461800	1371800	0	2024000	0	0	0	0	0	0	0	0	0	0	0	0	0	0	0	0	0	0	0	0	0	0	0	0	0	0	0	0	0
LOC_Os12g43100.1	LOC_Os12g06620.1;LOC_Os12g43100.1	HEAAEALGAIGLEK	0	1407.74	23392		5	no	no	2;3	0.0010323	76.332	0	0	0	0	0	0	0	0	0	0	0	0	0	0	0	0	0	0	0	0	0	0	0	0	0	0	0	0	0	0	0	0	0	0	0	0	0	0	0	0	0	0	0	0	0	0	0	0	0	0	0	0	0	0	0	0	0	0	0	0	0	0	0	0	0	0	0	0	0	0	0	0	0	0	0	0	0	0	0	0	0	0	0	0	2962800	0	0	0	0	0	0	2509700	0	0	0	0	0	0	0	0	0	0	0	0	0	0	0	0	0	0	0	0	0	0	0	0	0	0	0	0	0	0	0	0	0	0	0	0	0	0	0	0	0	0	0	0	0	0	0	0	0	0
LOC_Os12g43140.1	LOC_Os12g43140.1	TTGLAGVVPGGVAAAAQQAAEANMR	0	2310.18	57650;57651	4130	19	yes	yes	2;3	1.4747e-70	166.9	0	0	0	0	0	0	0	0	0	0	0	0	0	0	0	0	0	0	581570	0	0	0	0	2288800	0	1448100	36951000	1563500	0	5206300	0	0	0	0	0	0	0	0	0	0	0	0	0	828310	0	0	602610	0	0	0	0	0	0	0	0	0	0	0	0	707340	0	0	1227500	0	0	0	0	0	0	0	0	0	0	0	0	0	0	0	0	0	0	0	0	179720	0	0	0	0	0	0	0	0	0	0	0	0	1811000	71335000	15331000	0	0	0	0	0	0	0	0	568500	0	0	209370	274500	0	0	0	0	252780	0	0	0	0	0	0	0	0	0	0	402120	0	0	0	0	0	0	0	0	0	0	0	0	0	0
LOC_Os12g43140.1	LOC_Os12g43140.1	EDADRVAAAAAR	1	1214.6	12499		2	yes	yes	3	6.1661e-08	120.77	0	0	0	0	0	0	0	0	0	0	0	0	0	0	0	0	0	0	0	0	0	0	0	0	0	0	336100	0	0	0	0	0	0	0	0	0	0	0	0	0	0	0	0	250380	0	0	0	0	0	0	0	0	0	0	0	0	0	0	0	0	0	0	0	0	0	0	0	0	0	0	0	0	0	0	0	0	0	0	0	20950	0	0	0	0	0	0	0	0	0	0	0	0	0	0	0	0	1151700	54210000	13365000	0	0	0	0	0	0	0	0	0	0	0	0	0	0	0	0	0	0	0	0	0	0	0	0	0	0	0	0	0	0	0	0	0	0	0	0	0	0	0	0	0	0	0
LOC_Os12g43140.1	LOC_Os12g43140.1	RGGGGGKGVAEAVAAAAEMNEGR	2	2114.03	47361;47362	4129	2	yes	yes	3;4	0.00076892	50.426	0	0	0	0	0	0	0	0	0	0	0	0	0	0	0	0	0	0	0	0	0	0	0	0	0	0	0	0	0	0	0	0	0	0	0	0	0	0	0	0	0	0	0	0	0	0	0	0	0	0	0	0	0	0	0	0	0	0	0	0	0	0	0	0	0	0	0	0	0	0	0	0	0	0	0	0	0	0	0	553030	504730	0	0	0	0	0	0	0	0	0	0	0	0	0	0	0	0	40907000	19966000	0	0	0	0	0	0	0	0	0	0	0	800310	0	0	0	0	0	0	0	0	0	0	0	0	0	0	0	0	0	0	0	0	0	0	0	0	0	0	0	0	0	0	0
LOC_Os12g43140.1	LOC_Os12g43140.1	DVVGGAAEALPADMVATREDADRVAAAAAR	2	2938.46	11923		1	yes	yes	4	0.0085099	25.726	0	0	0	0	0	0	0	0	0	0	0	0	0	0	0	0	0	0	0	0	0	0	0	0	0	0	0	0	0	0	0	0	0	0	0	0	0	0	0	0	0	0	0	0	0	0	0	0	0	0	0	0	0	0	0	0	0	0	0	0	0	0	0	0	0	0	0	0	0	0	0	0	0	0	0	0	0	0	0	0	0	0	0	0	0	0	0	0	0	0	0	0	0	0	0	0	0	19930000	7989400	0	0	0	0	0	0	0	0	0	0	0	0	0	0	0	0	0	0	0	0	0	0	0	0	0	0	0	0	0	0	0	0	0	0	0	0	0	0	0	0	0	0	0
LOC_Os12g43340.1	LOC_Os12g43340.1	YAIYDFDFVTEENCQKSK	1	2256	65327		11	yes	yes	2;3	9.9483e-18	149.09	0	0	0	0	0	0	0	0	0	0	0	74209000	43531000	12412000	0	0	0	0	0	0	0	0	0	0	0	0	0	0	0	0	0	0	0	0	0	0	0	0	0	0	0	0	0	0	0	0	0	0	0	0	0	0	0	0	0	0	0	0	0	0	0	0	0	0	0	0	0	0	0	0	0	0	0	0	0	0	0	0	0	0	0	0	14747000	576300	5427900	0	0	0	0	10879000	0	0	0	0	0	0	0	0	0	0	0	0	0	0	0	0	0	0	0	0	0	0	0	0	0	0	0	0	0	0	0	0	0	0	0	0	0	0	0	0	0	0	0	0	0	0	0	0	0	0	0	0
LOC_Os12g43340.1	LOC_Os12g43340.1	YAIYDFDFVTEENCQK	0	2040.88	65326		38	yes	yes	2;3	4.3226e-116	240.21	0	0	0	0	0	0	0	0	0	0	0	71851000	37408000	0	0	0	0	0	1911400	0	0	0	0	0	0	0	0	0	0	0	0	0	0	0	0	0	0	0	0	0	0	0	0	0	0	0	0	0	0	0	0	0	0	0	0	0	0	0	0	0	0	0	0	0	0	0	0	0	0	0	0	0	0	0	0	0	0	0	0	0	0	0	210000	167930	0	0	0	0	0	0	0	0	0	0	0	0	0	0	0	0	0	0	0	0	0	0	0	0	0	0	0	0	0	0	0	100670	0	0	0	0	0	0	0	0	0	0	0	0	0	0	0	0	0	0	0	0	0	0	0	0	0	0
LOC_Os12g43340.1	LOC_Os12g43340.1	IFFVAWSPSVSR	0	1394.73	25648		8	yes	yes	2	0.0002417	89.247	0	0	380150	0	0	0	0	165850	0	0	0	0	0	0	0	0	0	0	0	0	0	0	0	222290	0	0	0	0	0	0	0	0	0	0	0	0	0	0	0	0	0	0	0	0	0	0	0	0	0	0	0	0	0	0	0	0	0	0	0	0	0	0	0	0	0	0	0	0	0	0	0	131550	0	108510	0	0	0	137740	0	142520	0	0	0	0	0	0	0	0	0	0	0	0	0	0	0	0	0	0	7024300	3494300	1965300	998240	1338000	921680	1357400	604660	0	0	0	0	0	0	0	0	0	0	0	0	0	0	0	0	0	0	0	0	0	0	0	94009	0	84709	294900	0	344290	117350	314880	0	0	0	0	0
LOC_Os12g43370.1	LOC_Os12g43370.1	DATNTGVKEAGIDAR	1	1516.75	9955		9	yes	yes	2;3	0.00075923	67.358	0	0	0	0	0	0	0	0	0	0	0	0	0	967840	0	0	0	0	0	10485000	0	0	0	3857800	0	0	0	0	0	8607500	48468000	0	0	0	0	0	597100	169880	0	0	0	0	0	0	0	0	0	0	0	0	0	0	0	0	0	0	0	0	0	0	0	0	0	0	0	0	0	0	0	0	0	0	0	0	0	0	0	0	0	0	0	0	0	0	0	0	0	0	0	0	0	0	0	0	0	0	0	0	0	0	31328000	80379000	66964000	35993000	23988000	5118000	0	0	2337100	0	0	2257400	0	0	0	0	0	0	0	0	0	0	0	0	0	0	0	0	0	0	0	0	0	0	0	0	0	0	0	193820	0	0
LOC_Os12g43370.1	LOC_Os12g43370.1	GSYVSQFEHTILLRPTCK	1	2135.08	22220		8	yes	yes	3	1.9353e-08	129.62	0	0	0	0	0	0	0	0	0	0	0	0	0	0	0	0	0	0	0	0	0	0	0	0	0	0	0	0	0	0	31096000	4807700	0	0	0	3009800	2684800	0	0	0	0	0	0	0	0	0	0	0	0	0	0	0	0	0	0	0	0	0	0	0	0	0	206430	0	0	0	0	0	0	0	0	0	0	0	0	0	0	0	0	0	0	0	0	1459400	0	0	0	0	0	0	0	0	0	0	0	0	0	0	0	720350	43202000	110450000	59971000	34902000	13566000	4297200	3630900	0	1241200	0	0	0	0	0	0	0	0	0	0	0	0	0	0	0	0	0	0	0	0	0	0	0	0	0	0	0	0	0	0	0	0	0
LOC_Os12g43370.1	LOC_Os12g43370.1	NLNGHSIGPYQIHAGK	0	1704.87	43119		4	yes	yes	3;4	0.00015118	80.534	0	0	0	0	0	0	0	0	0	0	0	0	0	0	0	5899500	0	0	0	0	0	0	0	0	0	0	0	0	0	0	72742000	3394800	0	0	0	0	0	0	0	0	0	0	0	0	0	0	0	0	0	0	0	0	0	0	0	0	0	0	0	0	0	0	0	0	0	0	0	0	0	0	0	0	0	0	0	0	0	0	0	217440	0	0	0	0	0	0	0	0	0	0	0	0	0	0	0	0	0	0	8582900	13285000	13735000	75428000	36175000	29633000	16530000	5230700	0	0	0	0	0	0	0	0	0	0	0	0	0	0	0	0	0	0	0	0	0	0	0	0	0	0	0	0	0	0	0	0	0	0	0	0
LOC_Os12g43370.1	LOC_Os12g43370.1	QLLGTINNNFGTLAFCRR	1	2094.08	45598		1	yes	yes	3	0.0040328	41.554	0	0	0	0	0	0	0	0	0	0	0	0	0	0	0	0	0	0	0	0	0	0	0	0	0	0	0	0	0	7707600	34556000	0	5148200	0	0	1421900	0	0	0	0	0	0	0	0	0	0	0	0	0	0	0	0	0	0	0	0	0	0	0	0	0	0	0	0	0	0	0	0	0	0	0	0	0	0	0	0	0	0	0	0	0	219100	0	244920	0	0	0	1898600	0	0	0	0	0	0	0	270320	0	0	0	0	8737100	51613000	0	10030000	5177700	0	0	0	0	0	0	541320	94756	0	0	0	0	0	0	0	0	0	0	0	0	0	0	0	0	0	0	0	0	0	0	0	0	0	0	0	0	0
LOC_Os12g43370.1	LOC_Os12g43370.1	NFDVGHVPLRVAK	1	1450.8	42248		3	yes	yes	3	0.021862	42.629	0	0	0	0	0	467070	0	0	0	0	0	0	0	0	0	0	0	0	0	0	0	0	0	0	0	0	0	0	0	0	0	0	0	0	0	0	0	0	0	0	0	0	0	0	0	0	0	0	0	0	0	0	0	0	0	0	0	0	0	0	0	0	0	0	0	0	0	0	0	0	0	0	0	0	0	0	0	0	0	0	0	0	0	0	0	0	0	0	0	0	0	0	0	0	0	0	0	0	0	0	0	32253000	15668000	19329000	4017800	0	1871100	0	625460	0	0	0	0	0	0	0	0	0	0	0	0	0	0	0	0	0	0	0	0	0	0	0	0	0	0	0	0	0	0	0	0	0
LOC_Os12g43370.1	LOC_Os12g43370.1	VADSNGSHSSPPEDDDDEAQGDGPSQDGGSEAAK	0	3327.32	58559		1	yes	yes	3	0.075759	13.742	0	0	0	0	0	0	0	0	0	0	0	0	0	0	0	0	0	0	0	0	0	0	0	0	0	0	0	0	0	0	0	0	0	0	0	0	0	0	0	0	0	0	0	0	0	0	0	0	0	0	0	0	0	0	0	0	0	0	0	0	0	0	0	0	0	0	0	0	0	0	0	0	0	0	0	0	0	0	0	0	0	0	0	0	0	0	0	0	0	0	0	0	0	0	0	0	0	0	0	0	6732000	17882000	9446500	3397000	0	0	0	0	0	0	0	0	0	0	0	0	0	0	0	0	0	0	0	0	0	0	0	0	0	0	0	0	0	0	0	0	0	0	0	0	0	0
LOC_Os12g43370.1	LOC_Os12g43370.1	AKQLLGTINNNFGTLAFCR	1	2137.11	3994		3	yes	yes	3	0.028397	28.083	0	0	0	0	0	0	0	0	0	0	2036400	0	0	0	0	0	0	0	0	0	0	0	0	0	0	0	0	0	0	0	7312300	0	0	0	0	0	0	0	0	0	0	0	0	0	0	0	0	0	0	0	0	0	0	0	0	0	0	0	0	0	0	0	0	0	0	0	0	0	0	0	0	0	0	0	0	0	0	0	0	0	0	0	0	0	0	0	0	0	0	0	0	0	0	0	0	0	0	0	0	2539900	0	14809000	3478600	0	0	0	0	0	0	0	0	0	0	0	0	0	0	0	0	0	0	0	0	0	0	0	0	0	0	0	0	0	0	0	0	0	0	0	0	0	0	0
LOC_Os12g43370.1	LOC_Os12g43370.1	GFVREDLECSHYMK	1	1769.79	19440		2	yes	yes	3	0.067009	26.729	0	0	0	0	0	0	0	0	0	0	0	0	0	0	0	0	0	0	0	0	0	0	0	0	0	0	0	0	0	0	0	0	0	0	0	0	0	0	0	0	0	0	0	0	0	0	0	0	0	0	0	0	0	0	0	0	0	0	0	0	0	0	0	0	0	0	0	0	0	0	0	0	0	0	0	0	0	0	0	0	0	0	0	0	0	0	0	0	0	0	0	0	0	0	0	0	0	0	0	0	4527200	10462000	7824400	4791100	0	0	0	0	0	0	0	0	0	0	0	0	0	0	0	0	0	0	0	0	0	0	0	0	0	0	0	0	0	0	0	0	0	0	0	0	0	0
LOC_Os12g43370.1	LOC_Os08g42910.1;LOC_Os12g43370.1	LQKPMYNAVR	1	1218.65	36651;36652	3400	9	no	no	3	0.0031453	71.451	0	0	0	0	0	0	0	0	0	0	0	0	0	0	0	0	0	0	0	0	0	0	0	0	0	0	0	0	0	6202600	34659000	0	2727700	962100	0	0	0	0	0	0	0	0	0	0	0	257480	0	0	0	0	0	0	0	0	0	0	0	0	0	0	0	0	0	0	0	0	0	0	0	0	0	0	0	0	0	0	0	0	0	0	0	0	0	0	0	0	0	0	0	0	0	0	0	0	0	0	0	0	0	0	15183000	89686000	50745000	24090000	28402000	16235000	4645500	3219500	2001400	596060	0	0	1151300	0	0	0	0	0	291970	0	579590	0	0	0	0	381250	0	250550	0	0	88457	0	0	0	35976	0	0	0	0	0	0	0
LOC_Os12g43370.1	LOC_Os08g42910.1;LOC_Os12g43370.1	EVISRGDDY	1	1052.48	14977		4	no	no	2	0.0095836	108.46	0	0	0	0	0	0	0	0	0	0	0	0	0	0	0	0	0	0	0	0	0	0	0	0	0	0	0	0	0	0	0	0	0	0	0	0	0	0	0	0	0	0	0	0	0	0	0	0	0	0	0	0	0	0	0	0	0	0	0	0	0	0	0	0	0	0	0	0	0	0	0	0	0	0	0	0	0	0	0	0	0	0	0	0	0	0	0	0	0	0	0	0	0	0	0	0	0	0	0	0	27302000	46449000	23521000	22498000	15082000	10279000	3358600	2399300	1892000	0	0	716700	0	0	0	0	0	0	0	0	0	0	0	0	0	0	0	0	0	0	0	0	0	0	0	0	0	0	0	0	0	0
LOC_Os12g43370.1	LOC_Os08g42910.1;LOC_Os12g43370.1	YLDRLGETK	1	1093.58	66345		2	no	no	2	0.021972	89.142	0	0	0	0	0	0	0	0	0	0	0	0	0	0	0	0	0	0	0	0	0	0	0	0	0	0	0	0	0	0	0	0	0	0	0	0	0	0	0	0	0	0	0	0	0	0	0	0	0	0	0	0	0	0	0	0	0	0	0	0	0	0	0	0	0	0	0	0	0	0	0	0	0	0	0	0	0	0	0	0	0	0	0	0	0	0	0	0	0	0	33947000	4642300	0	0	0	0	0	0	0	0	0	0	24399000	0	0	0	0	0	0	0	0	0	0	0	0	0	0	0	0	0	0	0	0	0	0	0	0	0	0	0	0	0	0	0	0	0	0	0	0	0	0	0
LOC_Os12g43370.1	LOC_Os08g42910.1;LOC_Os12g43370.1	LQKPMYNAVRR	2	1374.76	36653		1	no	no	3	0.00016933	96.342	0	0	0	0	0	0	0	0	0	0	0	0	0	0	0	0	0	0	0	0	0	0	0	0	0	0	0	0	0	1964100	0	0	0	0	0	0	0	0	0	0	0	0	0	0	0	0	0	0	0	0	0	0	0	61390	0	0	0	0	0	0	0	0	0	0	0	0	0	0	0	0	0	0	0	0	0	0	0	0	0	0	0	0	0	0	0	0	0	0	0	0	0	0	0	0	0	0	0	0	0	0	16493000	8455200	4423700	2523200	4763100	4824300	0	0	0	0	0	0	0	0	0	0	0	0	0	0	0	0	0	0	0	0	0	0	0	0	0	0	0	0	0	93172	0	0	0	0	0	0
LOC_Os12g43370.1	LOC_Os08g42910.1;LOC_Os12g43370.1	GGEQTKMEEGEFYAIETFGSTGK	1	2495.12	19557		2	no	no	3	0.055279	20.657	0	0	0	0	0	0	0	0	0	0	0	0	0	0	0	0	0	0	0	0	0	0	0	0	0	0	0	0	0	0	7054900	781490	0	0	0	0	0	0	0	0	0	0	0	0	0	0	0	0	0	0	0	0	0	0	0	0	0	0	0	0	0	0	0	0	0	0	0	0	0	0	0	0	0	0	0	0	0	0	0	0	0	0	0	0	0	0	0	0	0	0	0	0	0	0	0	0	0	0	0	0	3200000	17417000	5225600	0	0	0	0	0	0	0	0	0	0	0	0	0	0	0	0	0	0	0	0	0	0	0	0	0	0	0	0	0	0	0	0	0	0	0	0	0	0	0
LOC_Os12g43370.1	LOC_Os08g42910.1;LOC_Os12g43370.1	TTSEEKRELER	2	1376.69	57740		1	no	no	3	0.044831	39.917	0	0	0	0	0	235360	751120	0	0	0	0	0	0	0	0	0	0	0	0	0	0	0	0	0	0	0	0	0	0	0	10522000	2974900	0	0	0	0	0	0	0	0	0	0	0	0	0	0	0	0	0	0	0	0	0	0	0	0	0	0	0	0	0	0	0	0	0	0	0	0	0	0	0	0	0	0	0	0	0	0	0	0	0	0	0	0	0	0	0	0	0	0	0	0	0	0	0	0	0	0	0	0	0	0	0	0	0	0	0	0	0	0	0	0	0	0	0	0	0	0	0	0	0	0	0	0	0	0	0	0	0	0	0	0	0	0	0	0	0	0	0	0	0	0
LOC_Os12g43370.1	LOC_Os08g42910.1;LOC_Os12g43370.1	NFDVGHVPLR	0	1152.6	42247		3	no	no	2	0.0027555	90.601	0	0	0	0	0	0	0	0	0	0	0	0	0	0	0	0	0	0	0	0	0	0	0	0	0	0	0	0	0	0	0	0	0	0	0	1290700	821860	0	0	0	0	0	0	0	0	0	0	0	442470	0	0	0	0	0	0	0	0	0	0	0	0	0	0	0	0	0	0	0	0	0	0	0	0	0	0	0	0	0	0	0	0	0	0	0	0	0	0	0	0	0	0	0	0	0	0	0	0	0	0	0	0	0	0	0	0	0	0	0	0	0	0	0	0	0	0	0	0	0	0	0	0	0	0	0	0	0	0	0	0	0	0	0	0	0	0	0	0	0	0	0	0	0
LOC_Os12g43490.1	LOC_Os12g43490.1	LDPGQSWSISVAAGTPAAR	0	1882.95	32662		7	yes	yes	2	2.4007e-08	124.45	0	0	0	0	0	0	0	0	0	0	0	0	0	0	0	0	3466700	113820	0	0	0	0	0	0	0	1140900	0	0	0	0	0	0	0	0	0	0	120700	0	0	0	0	0	0	0	0	0	0	0	0	0	0	0	0	0	0	0	0	0	0	0	0	0	0	0	0	0	0	0	0	0	0	0	0	0	0	0	0	0	0	0	0	0	0	0	0	0	0	0	0	0	0	0	0	0	0	0	0	0	0	0	0	0	0	0	0	0	0	0	0	0	0	0	0	0	0	0	0	0	0	0	0	0	0	0	0	0	0	0	0	0	0	0	0	0	0	0	0	0	0	0	0	0
LOC_Os12g43490.1	LOC_Os12g43490.1	CSYTVWPGALPGGGAR	0	1647.78	9388		4	yes	yes	2	0.00016665	104.82	0	0	0	0	0	0	0	0	0	0	0	0	0	0	0	0	0	0	0	0	0	0	0	0	0	0	0	0	0	2519700	0	0	0	0	0	0	0	0	0	0	0	0	0	0	0	0	0	0	0	0	0	0	0	0	0	0	0	0	0	0	0	0	0	0	0	0	0	0	0	0	0	0	0	0	0	0	0	0	0	0	0	0	0	0	0	0	0	0	0	0	0	0	0	0	0	0	0	0	0	0	0	0	0	0	0	0	0	0	0	0	0	0	0	0	0	0	0	0	0	0	0	0	0	0	0	0	0	0	0	0	0	0	0	0	0	0	0	0	0	0	0	0
LOC_Os12g43490.1	LOC_Os12g43490.1	GPSCAVDITAR	0	1145.55	21579		4	yes	yes	2	0.0016563	82.749	0	0	0	0	0	0	0	0	0	0	0	0	0	0	0	0	0	0	0	0	0	0	0	0	0	0	0	0	0	0	0	0	0	0	0	0	0	0	0	0	0	0	0	0	0	271980	0	0	0	0	0	0	0	0	0	0	0	0	0	0	0	0	0	0	0	0	0	0	0	0	0	0	0	0	0	0	0	0	0	0	0	0	0	0	0	0	0	0	0	0	0	0	0	0	0	0	0	0	0	0	0	0	0	0	0	0	0	0	0	0	0	0	0	0	0	0	0	0	0	0	0	0	0	0	0	0	0	0	0	0	0	0	0	0	0	0	0	0	0	0	0	0
LOC_Os12g43520.1	LOC_Os12g43520.1	IHIVGKEEVER	1	1307.72	26255		10	yes	yes	2;3	9.6894e-05	104.79	0	0	0	0	0	0	0	0	0	0	0	0	0	0	0	0	0	0	0	56504000	40278000	4190400	1082300	0	0	0	0	0	0	0	0	0	0	0	0	0	0	0	0	0	0	0	0	0	0	0	0	0	0	0	0	0	0	0	0	0	0	0	0	0	0	0	0	0	0	0	0	0	0	0	0	0	0	0	0	1324100	0	0	0	0	0	0	0	0	0	0	0	0	8979000	4776000	44179000	99946000	41003000	8553200	0	7961300	0	0	0	0	0	0	0	1901000	2877600	0	0	1245400	1118300	832600	0	0	1132600	1071600	0	0	475820	0	202120	152440	0	0	0	0	0	0	0	0	0	75618	0	0	0	0	74394	0	0	0	0	0	0	0
LOC_Os12g43520.1	LOC_Os12g43520.1	IAEEVASILK	0	1071.62	24799		6	yes	yes	2	0.0037418	96.331	0	0	0	0	0	0	0	0	0	0	0	0	0	0	0	0	0	0	0	26510000	29415000	0	0	0	0	0	0	0	0	0	0	0	0	0	0	0	0	0	0	0	0	0	0	0	0	0	0	0	0	0	0	0	0	0	0	0	0	0	0	0	0	0	0	0	0	0	0	0	0	0	0	0	0	0	0	0	0	0	0	0	0	0	0	0	0	0	0	0	0	0	0	155670000	18805000	0	1690200	2816900	2330600	1568900	0	0	0	1002400	0	0	0	0	944710	0	0	0	0	0	0	0	0	0	0	0	0	0	0	0	0	0	0	0	0	0	0	0	0	0	0	0	0	0	0	0	0	0	0	0
LOC_Os12g43520.1	LOC_Os12g43520.1	TSKIHIVGKEEVER	2	1623.89	57434		10	yes	yes	3;4	0.00066044	67.964	0	0	0	0	0	0	0	0	0	0	0	0	0	0	0	0	0	970710	0	13940000	61523000	1713000	0	0	0	0	0	0	0	590470	0	0	0	0	0	0	0	0	0	0	0	0	0	0	0	0	0	0	0	0	0	0	0	0	0	0	0	0	0	0	45635	0	0	0	0	0	0	0	0	0	0	0	0	0	0	0	0	0	0	0	0	0	0	0	0	0	0	0	0	2747900	14303000	26087000	11872000	11926000	4937100	2275100	3061000	3431500	1238600	1256200	0	0	0	0	0	0	0	0	0	0	0	0	0	0	0	364710	0	0	0	0	0	0	0	0	0	0	0	0	0	0	0	0	0	0	0	0	0	0	0	0	0	0
LOC_Os12g43520.1	LOC_Os12g43520.1	AGSEYVGRDVQNCVLVAGSQSGVLAAER	1	2891.42	2933		10	yes	yes	3	5.0227e-35	114.2	0	0	0	0	0	0	0	0	0	0	0	0	0	0	0	2586800	2302000	0	5526400	44964000	65483000	0	0	4076400	0	563130	0	0	0	0	0	0	0	0	0	0	0	0	0	0	0	0	0	0	0	0	0	0	0	0	0	0	0	0	0	0	0	0	0	0	0	0	0	0	0	0	0	0	0	0	0	0	0	0	0	1185800	0	0	0	0	0	0	0	0	0	0	0	0	0	0	0	0	0	2163200	0	0	0	0	0	0	0	0	0	0	0	0	0	0	0	0	0	0	0	0	0	0	0	0	0	0	0	0	0	0	0	0	0	0	0	0	0	0	0	0	0	0	0	0	0	0	0	0
LOC_Os12g43520.1	LOC_Os12g43520.1	LSVDINAASK	0	1016.55	37467		2	yes	yes	2	0.031875	53.756	0	0	0	0	0	0	0	0	0	0	0	0	0	0	0	0	0	0	0	14893000	20105000	0	0	0	0	0	0	0	0	0	0	0	0	0	0	0	0	0	0	0	0	0	0	0	0	0	0	0	0	0	0	0	0	0	0	0	0	0	0	0	0	0	0	0	0	0	0	0	0	0	0	0	0	0	0	692230	0	0	0	0	0	0	0	0	0	0	0	2162600	1736200	1572800	8416400	34913000	15305000	0	0	0	0	0	0	0	0	0	315660	0	0	0	0	0	0	0	0	0	0	0	655190	0	0	0	0	0	0	0	0	0	0	0	0	0	0	0	0	0	0	0	0	718820	435290	0	0	0	0	0
LOC_Os12g43520.1	LOC_Os12g43520.1	MAAARCLPLR	1	1157.62	38961		1	yes	yes	2	0.031008	40.987	0	0	0	0	0	0	0	0	0	0	0	0	0	0	0	0	0	0	0	0	0	0	0	0	0	0	0	0	0	0	0	0	0	0	0	0	0	0	0	0	0	0	0	0	0	0	0	0	0	0	0	0	0	0	0	0	0	0	0	0	0	0	0	0	0	0	0	0	0	0	0	0	0	0	0	0	0	0	0	0	0	0	0	0	0	0	0	0	0	0	0	0	0	0	0	0	0	0	0	0	3509100	0	612340	1880800	5798000	3389900	2453300	6404300	10897000	7538400	10825000	0	0	0	0	0	13170000	0	0	0	897630	0	2135800	6057000	0	0	4743500	4198500	968160	0	1949300	0	0	0	0	160020	0	0	0	0	0	0
LOC_Os12g43520.1	LOC_Os12g43520.1	IGMPCIVVR	0	1043.56	26021;26022	4131	11	yes	yes	2	0.003161	91.906	0	0	0	0	0	0	0	0	0	0	0	0	0	0	0	0	0	0	1218200	0	30828000	6964600	0	0	0	461400	0	0	0	784050	0	0	0	0	0	0	0	0	0	0	0	0	0	0	0	0	0	0	0	0	0	0	0	0	0	0	0	0	0	0	0	0	0	0	0	0	0	0	0	0	0	0	0	0	0	0	0	0	0	0	0	0	0	0	0	0	0	0	0	0	0	22003000	0	0	0	0	0	0	0	0	0	0	0	0	0	0	0	330060	0	0	0	0	0	0	0	0	0	0	0	0	0	0	0	0	0	0	0	0	0	0	0	0	0	0	0	0	0	0	0	0	0	0
LOC_Os12g43520.1	LOC_Os12g43520.1	SSEKIIVTLR	1	1144.68	53186		0	yes	yes	2	0.058513	88.392	0	0	0	0	0	0	0	0	0	0	0	0	0	0	0	0	0	0	0	0	0	0	0	0	0	0	0	0	0	0	0	0	0	0	0	0	0	0	0	0	0	0	0	0	0	0	0	0	0	0	0	0	0	0	0	0	0	0	0	0	0	0	0	0	0	0	0	0	0	0	0	0	0	0	0	0	0	0	0	0	0	0	0	0	0	0	0	0	0	0	6622100	43712000	9481500	0	0	0	0	0	0	0	0	0	0	0	0	0	0	0	0	0	0	0	0	0	0	0	0	0	0	0	0	0	0	0	0	0	0	0	0	0	0	0	0	0	0	0	0	0	0	0	0	0
LOC_Os12g43520.1	LOC_Os12g43520.1	SLYGQLVLGEGVASSLDEQLVKEAQK	1	2760.45	52101		2	yes	yes	3	7.0605e-26	110.31	0	0	0	0	0	0	0	0	0	0	0	0	0	0	0	0	0	0	0	0	0	0	0	0	0	0	0	0	0	0	0	0	0	0	0	0	0	0	0	0	0	0	0	0	0	0	0	0	0	0	0	0	0	0	0	0	0	0	0	0	0	0	0	0	0	0	0	0	0	0	0	0	0	0	0	0	0	0	0	0	0	0	0	0	0	0	0	0	0	0	3848200	23601000	4373600	0	0	0	0	0	0	0	0	0	0	0	0	0	0	0	0	0	0	0	0	0	0	0	0	0	0	0	0	0	0	0	0	0	0	0	0	0	0	0	0	0	0	0	0	0	0	0	0	0
LOC_Os12g43520.1	LOC_Os12g43520.1	AVMDGFGGTDLTISK	0	1510.73	7899		4	yes	yes	2	0.0026422	67.456	0	0	0	0	0	0	0	0	0	0	0	0	0	0	0	0	0	0	0	0	14468000	0	0	0	0	0	0	0	0	0	0	0	0	0	0	104630	0	0	130250	0	0	0	0	0	0	0	0	0	0	0	0	0	0	0	0	0	0	0	0	0	0	0	0	0	0	0	0	0	0	0	0	0	0	0	0	304860	0	0	0	0	0	0	0	0	0	0	0	0	0	0	0	0	0	0	0	0	0	0	0	0	0	0	0	0	0	0	0	0	0	0	117020	0	0	0	0	0	0	0	0	0	0	0	0	0	0	0	0	0	0	0	0	0	0	0	0	0	0	0	0	0	0	0
LOC_Os12g43520.1	LOC_Os12g43520.1	QAFNVAFQNLGLDCANWTEPIYADLVR	0	3124.51	44513		1	yes	yes	3	2.3055e-05	53.475	0	0	0	0	0	0	0	0	0	0	0	0	0	0	0	0	0	0	0	0	0	0	0	0	0	0	0	0	0	0	0	0	0	0	0	0	0	0	0	0	0	0	0	0	0	0	0	0	0	0	0	0	0	0	0	0	0	0	0	0	0	0	0	0	0	0	0	0	0	0	0	0	0	0	0	0	0	0	0	0	0	0	0	0	0	0	0	0	2868800	1597200	2811400	2539800	0	0	0	0	0	0	0	0	0	0	0	0	0	0	0	1018300	0	0	0	0	0	0	0	0	0	0	0	0	0	0	0	0	0	0	0	0	0	0	0	0	0	0	0	0	0	0	0	0	0	0
LOC_Os12g43520.1	LOC_Os12g43520.1	MLLLFFNR	0	1052.58	40600		11	yes	yes	2	0.0037229	121.68	0	0	0	0	0	0	0	0	0	0	256220	0	0	0	0	0	0	0	0	0	0	0	0	0	0	0	0	0	0	0	0	0	0	0	0	0	0	0	0	0	0	0	0	0	0	0	0	0	0	0	0	0	0	0	0	0	0	0	0	0	0	0	0	0	0	0	0	0	0	0	0	0	0	0	0	0	0	0	0	0	0	0	0	0	0	0	0	0	0	0	0	0	0	0	0	0	0	0	0	0	0	0	0	0	0	0	0	0	0	0	0	0	0	0	0	0	0	0	0	0	0	0	0	0	0	0	0	0	0	0	0	0	0	0	0	0	0	0	0	0	0	0
LOC_Os12g43550.2	LOC_Os12g43550.2;LOC_Os12g43550.1;LOC_Os06g47260.2;LOC_Os06g47260.1	YHSLAPMYYR	0	1299.61	66049		3	no	no	2;3	0.0078803	53.751	0	0	0	0	0	0	0	0	0	0	0	0	0	0	0	0	0	0	0	0	0	0	2464300	12116000	3836000	0	0	0	0	0	0	0	0	0	0	0	0	0	0	0	0	0	0	0	0	0	0	0	0	0	0	0	0	0	0	0	0	0	0	0	0	0	0	0	0	0	0	0	0	0	0	0	0	0	0	0	0	0	0	0	0	0	0	0	0	0	0	0	0	0	0	0	0	0	0	0	0	0	0	0	0	0	0	0	0	0	0	0	0	0	0	2367200	0	0	0	0	0	0	0	0	0	0	0	0	0	0	0	0	0	0	0	0	0	0	0	0	0	0	0	0	0	0
LOC_Os12g43550.2	LOC_Os12g43550.2;LOC_Os12g43550.1	LLQGQQAQDTPAGMVLNQRPAER	1	2520.29	35495		11	yes	no	3	1.232e-15	91.725	0	0	0	0	0	0	0	0	0	0	0	0	0	0	0	0	0	0	0	0	0	0	1173600	1268700	0	0	0	0	0	0	0	0	0	0	0	0	0	0	0	0	0	0	0	0	0	0	0	0	0	0	0	0	0	0	0	0	0	0	0	0	0	0	0	0	0	0	0	0	0	0	0	0	0	0	0	0	0	0	0	0	0	0	0	0	0	0	0	0	0	0	0	0	0	0	0	0	0	0	0	0	0	0	0	0	0	0	0	0	0	0	0	0	0	0	0	0	0	0	0	0	0	0	0	0	0	0	0	0	0	0	0	0	0	0	0	0	0	0	0	0	0	0
LOC_Os12g43550.2	LOC_Os12g43550.2;LOC_Os12g43550.1	LVLLGDVGTGK	0	1070.63	38258		3	yes	no	2	0.046526	46.158	0	0	0	0	0	0	0	0	0	459870	0	0	757990	0	0	0	0	0	0	0	0	0	0	0	0	0	0	0	0	0	0	0	0	0	0	0	0	0	0	0	0	0	0	0	0	0	0	0	0	0	0	0	0	0	0	0	1054500	0	0	0	0	0	0	0	0	0	0	0	0	0	0	0	0	135230	0	0	0	0	0	0	0	0	0	0	0	0	0	0	0	0	0	0	0	0	0	0	0	0	0	0	0	0	0	0	0	0	0	0	0	0	0	0	0	0	0	0	0	0	0	0	0	0	0	0	0	0	0	0	0	0	0	0	0	0	0	0	0	0	0	0	0	0
LOC_Os12g43590.1	LOC_Os12g43590.1	YLLLGPDAELNHSEISK	0	1897.98	66451		0	yes	yes	3	0.014249	42.913	0	0	0	0	0	0	0	0	0	0	0	0	0	0	0	0	0	0	0	0	0	0	0	0	0	0	0	3379400	0	0	0	0	0	0	0	0	0	0	0	0	0	0	0	0	0	0	0	0	0	0	0	0	0	0	0	0	0	0	0	0	0	0	0	0	0	0	0	0	0	0	0	0	0	0	0	0	0	0	0	0	0	0	0	0	0	0	0	0	0	0	0	0	0	0	0	0	0	0	0	0	0	0	0	0	0	0	0	0	0	0	0	0	0	0	0	2103700	0	0	0	0	0	0	0	0	0	0	0	0	0	0	0	0	0	0	0	0	0	0	0	0	0	0
LOC_Os12g43600.1	LOC_Os12g43600.1	GGGGGYGGGGGYGGGGGGGYGQRR	1	1973.85	19626		147	yes	yes	2;3	2.73e-33	150.51	0	0	0	0	0	0	0	0	0	0	0	4038800	45006000	156680000	442550000	1800000000	3540700000	776390000	584210000	304850000	38426000	24139000	0	0	0	4828500	1435100	0	0	0	0	0	0	0	0	0	502170	0	0	1159100	1523700	197520	0	0	4841200	3213100	1932700	987830	882880	0	0	0	0	0	0	0	0	0	0	0	0	0	0	0	0	0	0	0	93599	0	0	0	0	0	0	0	0	0	0	0	0	0	867900	71450000	598390000	285980000	5856800000	8460800000	3969700000	904070000	745910000	117850000	54194000	0	0	25090000	11087000	19179000	12036000	14859000	10405000	0	4362700	8446900	0	0	0	0	0	0	4185400	4721400	0	3858200	3667200	3753700	2957800	0	0	1159600	1358800	0	0	0	1366000	0	0	0	0	160300	0	0	0	0	0	0	0	0	0	0	488580	0
LOC_Os12g43600.1	LOC_Os12g43600.1	GGGGGYGGGGGYGGGGGGGYGQR	0	1817.75	19625		115	yes	yes	2;3	2.4184e-286	266.28	0	0	0	507870	0	0	0	133570	0	0	0	0	3933000	13615000	46201000	325410000	1002700000	131980000	177120000	46139000	6667400	3179700	0	1691700	0	0	0	0	0	0	0	0	0	0	0	0	0	0	0	0	0	0	0	0	0	0	0	0	0	0	0	0	0	0	0	0	0	0	0	0	0	0	0	0	0	0	0	0	0	0	0	0	0	0	0	319140	0	0	0	0	0	0	0	8856900	84238000	377270000	824590000	1364500000	711260000	190650000	105010000	14715000	6235700	5240500	4350100	3795300	2194900	3677300	2920100	0	0	0	0	0	0	969420	0	0	0	0	0	0	0	0	0	0	0	239280	0	0	0	0	0	0	0	0	0	0	143230	224100	0	0	0	0	205580	0	0	0	0	0	0	0
LOC_Os12g43600.1	LOC_Os12g43600.1	SGGGGGGGYGQRGGGGGYGGGGGYGGGGGGGYGQRR	2	2964.27	50303		13	yes	yes	4	9.5505e-127	167.48	0	0	0	0	0	0	0	0	0	0	0	0	10721000	3026200	267850000	205910000	400560000	150810000	89950000	0	0	0	0	0	1850000	0	0	0	0	0	0	0	0	0	0	0	0	0	0	0	0	0	0	0	0	0	0	0	0	0	0	0	0	0	0	0	0	0	0	0	0	0	0	0	0	0	0	0	0	0	0	0	0	0	0	0	0	0	0	0	0	0	0	0	0	79145000	119220000	125240000	66893000	36390000	0	0	0	0	0	0	0	0	0	0	0	0	0	0	0	0	0	0	0	0	0	0	0	0	0	0	0	0	0	0	0	0	0	0	0	0	0	0	0	0	0	0	0	0	0	0	0	0	0	0	0	0
LOC_Os12g43600.1	LOC_Os12g43600.1	GFGFVTFSSEQAMRDAIEGMNGKELDGR	2	3048.41	19254;19255	4132;4133	45	yes	yes	3;4	0	262.78	0	0	0	0	0	0	0	0	0	0	0	0	0	0	4047700	35376000	524880000	47467000	31019000	1309000	2370300	15812000	0	0	0	0	0	0	0	0	0	0	0	0	0	0	0	0	0	0	0	0	0	0	0	0	0	0	0	0	0	0	0	0	0	0	0	0	0	0	0	0	0	0	0	0	0	0	0	0	0	0	0	0	0	0	0	0	0	0	0	0	0	0	0	0	100000000	0	42611000	0	0	5683200	8539200	0	0	0	0	0	0	0	0	0	0	0	0	0	0	0	0	0	0	0	0	0	0	0	0	0	0	0	0	0	0	0	0	0	0	0	0	0	0	0	0	0	0	0	0	0	0	0	0	0
LOC_Os12g43600.1	LOC_Os12g43600.1	SGGGGGGGYGQRGGGGGYGGGGGYGGGGGGGYGQR	1	2808.17	50302		10	yes	yes	3	5.796e-139	184.44	0	0	0	0	0	0	0	0	0	0	0	0	1132700	5445300	36099000	73677000	206290000	47806000	42856000	13524000	2614300	0	0	0	0	0	0	0	0	0	0	0	0	0	0	0	0	0	0	0	0	0	0	0	0	0	0	0	0	0	0	0	0	0	0	0	0	0	0	0	0	0	0	0	0	0	0	0	0	0	0	0	0	0	0	0	0	0	0	0	0	0	0	1251500	7366700	30431000	85928000	138710000	49562000	22541000	9312400	0	0	0	0	0	0	0	0	0	0	0	0	0	0	0	0	0	0	0	0	0	0	0	0	0	0	0	0	0	0	0	0	0	0	0	0	0	0	0	0	0	0	0	0	0	0	0	0	0	0	0
LOC_Os12g43600.1	LOC_Os12g43600.1	GFGFVTFSSEQAMR	0	1562.72	19251;19252	4133	77	yes	yes	2;3	1.8381e-137	250.76	0	0	0	0	0	0	0	0	0	0	0	0	0	3747100	4189100	31494000	81210000	15031000	0	6113300	5379800	2710700	0	0	0	0	0	0	0	0	0	0	0	0	0	0	0	0	0	0	0	0	0	0	0	0	0	0	0	0	0	0	0	0	0	0	0	0	0	0	0	0	0	0	0	0	0	0	0	0	0	0	0	0	0	0	0	0	0	0	0	0	0	0	0	0	64415000	181440000	39515000	0	0	0	0	0	929340	0	0	0	0	0	0	0	0	0	0	0	0	0	0	0	0	0	0	0	0	0	0	0	0	0	0	0	0	0	0	0	0	0	0	0	0	0	0	0	0	0	0	0	0	0	0	0
LOC_Os12g43600.1	LOC_Os12g43600.1	SRGFGFVTFSSEQAMR	1	1805.85	53001;53002	4133	19	yes	yes	2;3	6.1178e-22	156.11	0	0	0	0	0	0	0	0	0	0	0	0	0	2235600	3732400	18076000	43323000	4882000	3952700	0	3771700	0	0	0	0	0	0	0	0	0	0	0	0	0	0	0	0	0	0	0	0	0	0	0	0	0	0	0	0	0	0	0	0	0	0	0	0	0	0	0	0	0	0	0	0	0	0	0	0	0	0	0	0	0	0	0	0	0	0	0	0	0	0	0	0	0	0	807940	0	0	0	0	0	1474200	0	0	0	0	0	4297100	386510	0	0	0	0	0	0	0	0	0	0	0	0	0	0	0	0	0	0	0	0	0	0	0	0	0	0	0	0	0	0	0	0	0	0	0	0	0	0	0	0	0
LOC_Os12g43600.1	LOC_Os12g43600.1	SRGFGFVTFSSEQAMRDAIEGMNGK	2	2721.26	53003		6	yes	yes	4	1.3326e-25	101.5	0	0	0	0	0	0	0	0	0	0	0	0	141560	0	0	0	0	0	0	0	0	0	0	0	0	0	0	0	0	0	0	0	0	0	0	0	0	0	0	0	0	0	0	0	0	0	0	0	0	0	0	0	0	0	0	0	0	0	0	0	0	0	0	0	0	0	0	0	0	0	0	0	0	0	0	0	0	0	0	0	0	0	0	0	0	0	0	0	0	0	0	0	0	0	0	0	0	0	0	0	0	0	0	0	0	0	0	0	0	0	0	0	0	0	0	0	0	0	0	0	0	0	0	0	0	0	0	0	0	0	0	0	0	0	0	0	0	0	0	0	0	0
LOC_Os12g43630.1	LOC_Os12g43630.1;LOC_Os12g43630.2;LOC_Os12g43630.3	LLGVTTLDVVR	0	1184.71	35178		20	yes	no	2	0.00025641	107.15	0	0	0	0	0	0	0	0	0	6738500	19664000	45987000	34204000	26704000	2778500	1152600	0	0	0	0	0	0	0	0	0	0	0	0	0	0	0	0	0	0	0	0	0	449430	0	0	0	0	0	0	0	0	0	0	0	0	0	0	0	0	0	0	0	0	0	0	0	0	0	0	0	0	0	0	0	0	0	0	0	0	0	0	0	0	0	0	9662300	0	195980	0	0	0	0	0	0	0	0	0	0	0	0	0	0	0	0	0	0	0	0	0	0	0	0	0	194030	0	0	0	0	0	0	0	0	0	0	0	0	0	0	0	0	0	0	0	0	0	0	0	0	0	0	0	0	0	0	0	0	0
LOC_Os12g43630.1	LOC_Os12g43630.1;LOC_Os12g43630.2;LOC_Os12g43630.3	RLLGVTTLDVVR	1	1340.81	47871		15	yes	no	3	0.0001367	83.314	0	0	0	0	0	0	0	0	0	133280	5774100	13985000	15146000	8634200	0	0	0	0	0	0	0	0	0	0	0	0	0	0	0	0	0	0	0	0	0	0	0	0	0	0	0	0	0	0	0	0	0	0	0	0	0	0	0	0	0	0	0	0	0	0	0	0	0	0	0	0	0	0	0	0	0	0	0	0	0	0	0	0	0	0	1405400	3970600	9011300	15205000	5343000	1985300	445000	0	0	0	0	0	0	0	0	0	0	0	0	0	0	0	0	0	0	0	0	0	0	0	0	0	0	0	0	0	0	0	0	0	0	0	0	0	0	0	0	0	0	0	0	0	0	0	0	0	0	0	0	0	0	0
LOC_Os12g43630.1	LOC_Os12g43630.1;LOC_Os12g43630.2;LOC_Os12g43630.3	VAILGASGGIGQPLALLMK	0	1808.06	58730		2	yes	no	2	7.6654e-05	75.78	0	0	0	0	0	0	0	0	0	0	0	0	0	1865100	0	0	0	0	0	0	0	0	0	0	0	0	0	0	0	0	0	0	0	0	0	0	0	0	0	0	0	0	0	0	0	0	0	0	0	0	0	0	0	0	0	0	0	0	0	0	0	0	0	0	0	0	0	0	0	0	0	0	0	0	0	0	0	0	0	0	1252500	1820000	12320000	8269500	5678700	1450300	0	13270000	0	0	0	0	0	0	0	0	0	0	0	0	0	0	0	0	0	0	0	0	0	0	0	0	0	0	0	0	0	0	0	0	0	0	0	0	0	0	0	0	0	0	0	0	0	0	0	0	0	0	0	0	0	0
LOC_Os12g43630.1	LOC_Os12g43630.1;LOC_Os12g43630.2;LOC_Os12g43630.3	TLCEGIAK	0	890.453	56278		1	yes	no	2	0.053125	58.981	0	0	0	0	0	0	0	0	0	0	4882900	15545000	8274500	6725500	0	0	0	0	0	0	0	0	0	0	0	0	0	0	0	0	0	0	0	0	0	0	0	0	0	0	0	0	0	0	0	0	0	0	0	0	0	0	0	0	0	0	0	0	0	0	0	0	0	0	0	0	0	0	0	0	0	0	0	0	0	0	0	0	0	0	0	0	0	0	0	1682700	0	0	0	0	0	0	0	0	0	0	0	0	0	0	0	0	0	0	0	0	0	0	0	0	961780	854940	0	0	0	0	0	0	0	0	0	0	0	0	0	0	0	0	0	0	0	0	0	0	0	0	67155	0	0	0	0	0
LOC_Os12g43630.1	LOC_Os12g43630.1;LOC_Os12g43630.2;LOC_Os12g43630.3	ANTFVAEVLGLDPR	0	1500.79	5586		16	yes	no	2;3	0.0010231	83.617	0	0	0	0	0	0	0	0	0	0	0	14859000	0	4038700	0	0	0	0	0	0	0	1432800	0	0	0	0	0	0	0	0	0	0	239480	0	0	0	0	0	0	0	0	0	0	0	0	0	0	0	0	0	0	0	0	0	0	0	0	0	0	0	0	0	0	0	0	0	0	0	0	0	0	0	0	0	0	0	0	0	0	0	0	0	7019600	5806500	2195300	1617600	0	0	0	0	0	0	0	0	0	0	0	0	0	0	0	0	0	0	0	0	0	0	0	0	0	0	0	0	0	0	0	0	0	0	0	0	0	0	0	0	0	0	0	0	0	0	0	0	0	0	0	0	0	0	0	0
LOC_Os12g43630.1	LOC_Os12g43630.1;LOC_Os12g43630.2;LOC_Os12g43630.3	GFLGQPQLENALTGMDLVIIPAGVPR	0	2705.46	19337		5	yes	no	2;3	3.4832e-41	148.03	0	0	0	0	0	0	0	0	0	0	0	0	0	0	0	0	0	1663400	0	0	0	0	0	0	0	0	0	0	0	0	0	0	0	0	0	0	0	0	0	0	0	0	0	0	0	0	0	0	0	0	0	0	0	0	0	0	0	0	0	0	0	0	0	0	0	0	0	0	0	0	0	0	0	0	0	0	0	0	0	0	0	0	0	0	0	0	0	0	0	0	0	0	0	0	0	0	1044300	0	0	0	0	0	0	0	0	0	0	0	0	0	0	0	0	0	0	0	0	0	0	0	0	0	0	0	0	0	0	0	0	0	0	0	0	0	0	0	0	0	0	0	0	0
LOC_Os12g43630.1	LOC_Os12g43630.1;LOC_Os12g43630.2;LOC_Os03g56280.1	IQNGGTEVVEAK	0	1243.64	27923		44	no	no	2	1.3043e-21	182.64	0	0	0	0	0	0	0	0	0	0	26747000	49688000	34242000	16431000	0	0	0	0	0	0	0	0	0	0	0	0	0	0	0	0	0	0	0	0	262140	0	470840	0	0	0	0	0	0	0	0	0	0	0	0	0	0	0	0	0	0	0	0	0	0	0	0	0	0	0	0	0	0	0	0	0	0	11995	0	0	0	678440	0	0	205150	636640	11722000	20842000	46399000	34830000	27121000	0	0	0	0	0	0	0	0	0	0	0	0	1378800	0	0	0	0	0	0	0	0	0	0	0	0	0	0	0	0	0	0	0	0	0	0	0	0	0	0	0	0	0	0	0	0	0	0	0	0	0	0	0	0	0	0	0	0
LOC_Os12g43630.1	LOC_Os12g43630.1;LOC_Os12g43630.2	FADACLR	0	851.396	15274		6	yes	no	2	0.0086096	114.54	0	0	0	0	0	0	0	0	0	1976100	8891600	25061000	16833000	11750000	1390200	0	0	0	0	0	0	0	0	0	0	0	0	0	0	0	0	0	0	0	0	0	509190	0	0	0	0	166550	0	0	0	0	0	0	0	0	0	0	0	0	0	0	0	0	0	0	0	0	0	0	0	0	0	0	0	0	0	0	0	0	0	0	0	0	0	0	0	0	25987000	17960000	20182000	0	1524500	2221600	0	368670	0	0	0	0	0	0	0	0	0	0	0	0	0	0	0	0	0	0	0	0	0	0	0	0	0	0	0	0	0	0	0	0	0	0	0	0	0	0	0	0	0	0	0	0	0	0	0	0	0	0	0	0
LOC_Os12g43630.1	LOC_Os12g43630.1;LOC_Os12g43630.2	AGAGSATLSMAYAASK	0	1455.7	2489		1	yes	no	2	0.054531	39.917	0	0	0	0	0	0	0	0	0	6289700	18514000	35874000	29925000	14647000	2616200	1522600	0	0	0	0	0	0	0	0	0	0	0	0	0	0	0	0	0	0	0	0	0	0	0	0	0	0	0	0	0	0	0	0	0	0	0	0	0	0	0	0	0	0	0	0	0	0	0	0	0	0	0	0	0	0	0	0	0	0	0	0	0	0	559740	0	7522800	0	0	0	8134300	0	0	0	0	0	0	0	0	0	0	0	0	0	0	0	0	0	0	0	0	0	0	0	0	0	0	0	0	0	0	0	0	0	0	0	0	0	377140	0	0	0	0	0	0	0	0	0	0	0	0	0	0	0	0	0	0	0
LOC_Os12g43664.1	LOC_Os12g43664.1	IIATGGASSNQIILK	0	1484.86	26357		1	yes	yes	2	0.0013643	89.548	0	0	0	0	0	0	0	0	0	0	0	0	0	0	0	0	0	0	0	0	0	0	0	0	0	0	0	0	0	0	0	0	0	0	0	0	0	0	0	0	0	0	0	0	0	0	0	0	0	0	0	0	0	0	0	0	0	0	0	0	0	0	0	0	0	0	0	0	0	0	0	0	0	0	0	0	0	0	0	0	0	0	0	0	0	0	0	0	0	0	0	0	0	0	0	0	15223000	9129400	0	0	0	0	0	0	0	0	0	0	0	0	0	0	0	0	0	0	0	0	0	0	0	0	0	0	0	0	0	0	0	0	0	0	0	0	0	0	0	0	0	0	0	0
LOC_Os12g43664.1	LOC_Os12g43664.1	VAAVSGGAQQHGSVYWKR	1	1899.97	58496		2	yes	yes	3;4	0.028922	26.808	0	0	0	0	0	0	0	0	0	0	0	0	0	0	0	0	0	0	0	0	0	0	0	0	0	0	975760	0	0	0	0	0	0	0	0	0	0	0	0	0	0	0	0	0	0	0	0	0	0	0	0	0	0	0	0	0	0	0	0	0	0	0	0	0	0	0	0	0	0	0	0	0	0	0	0	0	0	0	0	0	0	0	0	0	0	0	0	0	0	0	0	0	0	0	0	0	9388400	6892900	0	0	0	1027500	0	0	0	0	0	0	0	0	0	0	0	0	0	0	0	0	0	0	0	0	0	0	0	0	0	0	0	0	0	0	0	0	0	0	0	0	0	0	0	0
LOC_Os12g44020.2	LOC_Os12g44020.2;LOC_Os12g44020.1	AVADAVWLTNR	0	1214.64	7417		12	yes	no	2	9.8472e-11	145.9	0	0	0	0	0	0	0	0	1144500	1359000	0	0	1421400	0	0	0	0	0	478510	14040000	0	0	0	0	0	0	0	0	0	0	0	0	0	0	0	0	0	0	0	0	0	0	0	0	0	0	0	0	368750	0	0	0	0	151940	0	0	0	0	0	0	0	280170	446820	0	0	0	0	0	0	0	0	0	0	347660	0	0	0	600730	1477100	2731500	2918000	2172800	2083000	0	0	0	0	0	0	0	0	0	0	0	0	0	0	0	0	0	0	0	0	0	0	0	0	0	0	0	0	0	0	0	0	0	0	0	696730	2076300	537160	0	416840	0	0	0	0	0	195750	0	0	0	0	0	0	0	0	0	0	245410	0	0
LOC_Os12g44020.2	LOC_Os12g44020.2;LOC_Os12g44020.1	SVAYQPWIWTAGNHELDYAPELGETVPFKPFTHR	1	3955.93	53928		8	yes	no	4;5	3.3088e-25	82.207	0	0	0	0	0	0	0	0	0	0	0	0	0	0	0	0	0	0	0	0	0	0	0	0	0	0	0	0	0	0	0	0	0	0	0	0	0	0	0	0	0	0	0	0	0	0	0	0	0	0	0	0	0	0	0	0	0	0	0	0	0	0	0	0	0	0	0	0	0	0	0	0	0	0	0	0	0	0	0	0	0	0	0	0	0	0	0	0	0	0	0	0	0	3849700	0	0	0	0	0	0	0	0	0	439610	1625800	0	0	0	0	0	0	0	0	0	0	0	0	0	0	0	0	0	0	0	0	0	0	0	0	0	0	0	0	0	0	0	0	0	0	0	0	0
LOC_Os12g44020.2	LOC_Os12g44020.2;LOC_Os12g44020.1	TFSFTTPPKPAPDAPFK	1	1847.95	55429		4	yes	no	2;3	0.00021889	90.731	0	0	0	0	0	0	0	0	0	0	0	0	0	0	0	0	0	0	0	0	0	0	0	0	0	0	0	0	0	0	0	0	0	0	0	0	0	0	0	0	0	0	0	0	0	0	0	0	0	0	0	0	0	0	0	0	0	0	0	0	0	0	0	0	0	0	0	0	0	0	0	0	0	0	0	0	0	0	0	0	0	0	0	0	0	0	0	0	0	0	0	0	0	0	0	0	0	0	0	0	0	0	0	0	0	0	0	0	0	0	483860	0	0	0	0	0	0	0	0	0	0	0	0	0	0	0	0	0	0	0	0	0	0	0	0	0	0	0	0	0	0	0
LOC_Os12g44130.1	LOC_Os12g44130.1	HAALDTSSVGLLDLPR	0	1663.89	23187		1	yes	yes	3	0.0373	29.341	0	0	0	0	0	0	0	0	0	0	0	0	0	0	0	0	0	0	0	0	0	0	0	0	0	0	0	0	0	0	0	0	0	0	0	0	0	0	0	0	0	0	0	0	0	0	0	0	0	0	0	0	0	0	0	0	0	0	0	0	0	0	0	0	0	0	0	0	0	0	0	0	0	0	0	0	0	0	0	0	0	0	0	0	0	0	0	0	0	0	0	0	0	0	0	0	0	773190	0	5340900	4562000	941590	2098900	0	891650	0	0	0	0	0	0	0	0	0	0	0	0	0	0	0	0	0	0	0	0	0	0	0	0	0	0	0	0	0	0	0	0	0	0	0	0	0
LOC_Os12g44130.1	LOC_Os12g44130.1	RASDLRPFAHPDADLMAR	2	2038.02	46945		1	yes	yes	4	0.02183	31.111	0	0	0	0	0	0	0	0	0	0	0	0	0	0	0	0	0	0	0	0	0	0	0	0	0	0	0	0	0	0	0	0	0	0	0	0	0	0	0	0	0	0	0	0	0	0	0	0	0	0	0	0	0	0	0	0	0	0	0	0	0	0	0	240590	0	0	0	0	0	0	0	0	0	0	0	0	0	0	0	0	0	0	0	0	0	0	0	0	0	0	0	0	0	0	0	0	0	0	0	0	0	0	0	0	0	0	0	0	0	0	0	0	0	0	0	0	0	0	0	0	0	0	0	0	0	0	0	0	0	0	0	0	0	0	0	0	0	0	0	0	0	0

### Sheet: Table S1C. Pro_SEC
Supplemental Table S1C. The abundance of proteins across the SEC fractions for both biological replicates was obtained from rice aleurone and subaleurone layers.
Majority protein IDs	Protein IDs	Names	SEC1_F17	SEC1_F18	SEC1_F19	SEC1_F20	SEC1_F21	SEC1_F22	SEC1_F23	SEC1_F24	SEC1_F25	SEC1_F26	SEC1_F27	SEC1_F28	SEC1_F29	SEC1_F30	SEC1_F31	SEC1_F32	SEC1_F33	SEC1_F34	SEC1_F35	SEC1_F36	SEC1_F37	SEC1_F38	SEC1_F39	SEC1_F40	SEC2_F17	SEC2_F18	SEC2_F19	SEC2_F20	SEC2_F21	SEC2_F22	SEC2_F23	SEC2_F24	SEC2_F25	SEC2_F26	SEC2_F27	SEC2_F28	SEC2_F29	SEC2_F30	SEC2_F31	SEC2_F32	SEC2_F33	SEC2_F34	SEC2_F35	SEC2_F36	SEC2_F37	SEC2_F38	SEC2_F39	SEC2_F40	Peptide counts (all)	Mol. weight [kDa]	Score	Peptide counts (unique)	Unique sequence coverage [%]	MS/MS count
ChrSy.fgenesh.mRNA.49	ChrSy.fgenesh.mRNA.49	expressed protein	0	0	0	0	1823600	76938000	229730000	171640000	30495000	1604900	7065300	7323700	7762700	0	0	0	0	0	0	0	0	0	0	0	2008100	0	241020	0	10084000	81043000	206830000	80641000	26431000	10799000	0	6517100	0	1268800	8636800	8785400	0	0	650800	1098000	994150	911070	0	813040	23	104.83	239.11	23	28.4	67
ChrSy.fgenesh.mRNA.69	ChrSy.fgenesh.mRNA.69	expressed protein	0	0	0	541160	1771300	1196700	7983700	148310000	437120000	165070000	70745000	74135000	1124400000	1050500000	741910000	380410000	102640000	14734000	3615600	0	0	128660	0	0	2850200	0	855860	0	684570	0	0	9079100	5961100	0	1967700	22475000	518820000	525570000	294850000	153230000	58557000	21105000	1720900	0	0	80892	46090	0	28	111.75	323.31	25	27.6	529
ChrSy.fgenesh.mRNA.86	ChrSy.fgenesh.mRNA.86	expressed protein	0	0	0	0	0	0	0	0	0	0	0	0	0	0	0	11519000	0	2282700	0	0	0	0	0	0	0	0	0	0	0	0	0	0	0	0	6267500	0	0	614850	5517100	27198000	13286000	8212500	1454800	896200	0	0	0	0	6	21.99	63.221	6	45.8	26
ChrUn.fgenesh.mRNA.79;LOC_Os01g26970.1;LOC_Os01g26970.5;LOC_Os01g26970.2	ChrUn.fgenesh.mRNA.79;LOC_Os01g26970.1;LOC_Os01g26970.5;LOC_Os01g26970.2;LOC_Os01g26970.4;LOC_Os01g26970.3	expressed protein	0	0	0	0	0	0	0	0	0	0	0	0	0	0	4553700	18107000	9132000	7124300	0	0	0	0	0	0	0	0	0	0	0	0	1388700	0	0	0	0	0	0	0	0	2196400	0	0	0	0	0	0	0	0	9;9;9;8;4;4	25.95	19.543	8;8;8;7;4;4	37.7	11
ChrUn.fgenesh.mRNA.96	ChrUn.fgenesh.mRNA.96	expressed protein	0	0	0	0	0	1480200	1397800	0	0	0	0	0	1382300	8557800	102910000	118450000	62321000	29058000	2372600	903550	0	137070	0	0	0	0	0	0	0	1926600	0	0	0	0	0	0	2751400	0	11729000	31566000	33986000	10301000	3492100	1418600	0	0	0	0	10	37.037	190.37	9	39.6	39
LOC_Os01g01060.1;LOC_Os11g29190.3	LOC_Os01g01060.1;LOC_Os11g29190.3	40S ribosomal protein S5, putative, expressed	1231200000	1634400000	1612100000	1363000000	777990000	286560000	99622000	23525000	17590000	3688600	2507200	4035500	12794000	1202500	0	1454300	3790000	951250	0	128660	0	983250	110220	301370	2182300000	2707900000	2236900000	1755100000	1115900000	488010000	122210000	55708000	21243000	18437000	6076600	16823000	3330600	1347800	1869800	1661800	209390	0	0	590150	450790	1812300	132610	199220	26;18	22.226	323.31	6;0	16.5	788
LOC_Os01g01130.1	LOC_Os01g01130.1	snurportin-1, putative, expressed	0	0	0	5553000	0	0	0	0	0	0	0	0	0	3751900	0	0	0	0	0	0	0	0	0	0	0	0	0	0	0	0	0	0	0	0	0	0	0	0	0	5112300	25740000	0	0	0	0	0	0	0	5	45.52	9.0304	5	18.4	6
LOC_Os01g01307.2;LOC_Os01g01307.1	LOC_Os01g01307.2;LOC_Os01g01307.1	translocon-associated protein beta domain containing protein, expressed	19268000	10668000	4588500	2945700	2439900	0	0	0	0	0	0	0	0	0	0	0	0	0	0	544130	0	0	0	0	0	0	0	0	0	0	68052	1101700	188720	139140	0	0	0	0	0	0	0	0	0	0	0	0	0	0	4;4	17.324	29.539	4;4	35.7	18
LOC_Os01g01450.2;LOC_Os01g01450.1	LOC_Os01g01450.2;LOC_Os01g01450.1	stress responsive protein, putative, expressed	0	0	0	3940900	0	0	0	2315500	0	898830	9239800	0	2834600	185870000	651820000	573980000	391280000	166930000	99940000	35449000	6212700	180420	25241	0	0	0	0	1418000	7283300	0	0	0	0	0	0	0	0	52212000	196850000	122720000	78819000	48074000	16123000	11783000	0	0	74219	0	15;15	30.146	323.31	14;14	53.7	336
LOC_Os01g01484.5;LOC_Os01g01484.2;LOC_Os01g01484.1;LOC_Os01g01484.4	LOC_Os01g01484.5;LOC_Os01g01484.2;LOC_Os01g01484.1;LOC_Os01g01484.4	light-mediated development protein DET1, putative, expressed	0	0	0	0	0	0	0	0	0	0	0	0	0	0	6502200	25028000	14615000	6998400	2752600	0	0	0	0	0	0	0	0	0	0	0	0	0	0	0	0	0	0	0	0	0	0	0	0	655840	0	0	0	0	4;4;4;2	42.074	5.4763	4;4;4;2	10.5	6
LOC_Os01g01650.1	LOC_Os01g01650.1	isoflavone reductase homolog IRL, putative, expressed	647850	5519700	503960	891670	0	0	0	0	0	0	0	0	7450200	7050500	470150000	785300000	534700000	219300000	73276000	14642000	5587100	2223700	105830	752590	207030	33876	4992500	2972700	704670	1011200	566430	0	24181000	7835800	34166000	2697800	66277000	179030000	134110000	237650000	181290000	104000000	33352000	26995000	3515800	1400500	1114400	0	32	34.305	303.79	28	74.5	303
LOC_Os01g01660.1	LOC_Os01g01660.1	isoflavone reductase, putative, expressed	16075000	17467000	5484100	2498400	18873000	32260000	23845000	41242000	25189000	151700000	7198100	62218000	90137000	2532900000	12538000000	10317000000	4648100000	1169900000	304430000	70583000	16821000	315130	83649	265200	236810000	268180000	360880000	227890000	225210000	356500000	802910000	741330000	629910000	851240000	408290000	313710000	283790000	3493700000	6960400000	6768700000	3354200000	1184500000	354740000	81626000	5972000	1581000	285240	233960	36	33.501	323.31	32	73.6	1744
LOC_Os01g01700.1;LOC_Os02g47870.1	LOC_Os01g01700.1;LOC_Os02g47870.1	anaphase-promoting complex subunit 11, putative, expressed	6582600	14070000	17943000	63855000	82529000	85046000	87046000	40534000	16835000	9318900	5465800	0	0	0	5238600	12368000	16196000	16253000	0	0	176890	0	0	0	2241400	17631000	7437600	34928000	45796000	65040000	79494000	24060000	0	5918500	0	0	0	0	0	0	6038100	6829500	0	2633200	0	0	0	0	4;3	13.915	177.19	4;3	41.3	78
LOC_Os01g01710.1	LOC_Os01g01710.1;LOC_Os01g01710.2	1-deoxy-D-xylulose 5-phosphate reductoisomerase, chloroplast precursor, putative, expressed	1368100	3302600	1877000	0	0	0	5483100	0	0	11675000	0	5904200	0	0	0	10993000	0	0	0	0	0	0	0	0	0	0	0	768440	0	0	0	0	0	33542000	27849000	0	0	0	4674700	1772900	0	0	0	0	0	0	179890	0	6;2	51.473	21.756	6;2	19.2	8
LOC_Os01g01790.1;LOC_Os01g01790.2	LOC_Os01g01790.1;LOC_Os01g01790.2	expressed protein	0	0	0	0	0	0	0	0	9926800	26731000	8226700	5150200	0	0	0	0	0	0	0	0	0	0	0	0	0	0	0	0	0	0	0	0	4688200	4460400	0	0	0	0	0	0	0	0	0	0	0	0	0	0	4;3	68.143	7.3586	4;3	13.1	15
LOC_Os01g01830.1	LOC_Os01g01830.1	OsPOP1 - Putative Prolyl Oligopeptidase homologue, expressed	0	0	0	0	0	0	0	0	0	0	0	0	0	0	0	2217300	0	0	0	0	0	0	0	0	0	0	0	0	0	876800	1638300	2361000	0	1022300	43213000	104320000	52618000	17770000	14474000	0	0	0	0	0	0	0	0	0	12	82.097	105.52	12	22.1	39
LOC_Os01g02020.1;LOC_Os01g02020.3	LOC_Os01g02020.1;LOC_Os01g02020.3	acetyl-CoA acetyltransferase, cytosolic, putative, expressed	0	0	0	0	0	0	0	23823000	38144000	16809000	0	0	0	0	0	1834800	0	0	0	0	0	0	0	0	0	0	0	0	0	0	0	7624300	6420500	0	0	0	0	0	0	0	0	0	0	0	0	0	0	0	5;4	42.991	27.572	5;4	22.6	15
LOC_Os01g02050.1	LOC_Os01g02050.1;LOC_Os01g54230.1	phosphoenolpyruvate carboxylase, putative, expressed	0	56008000	38924000	8596900	2573200	0	0	0	0	8485600	0	8722900	0	0	0	0	0	0	0	0	0	0	0	0	6578200	34463000	18842000	8395600	7902600	1356700	0	0	0	0	0	0	0	0	0	0	0	0	0	0	0	0	0	0	11;1	115.84	64.008	11;1	17.9	24
LOC_Os01g02090.1;LOC_Os01g02090.2	LOC_Os01g02090.1;LOC_Os01g02090.2	expressed protein	0	0	0	556800	0	14884000	40577000	30598000	14158000	2815700	0	2639600	0	0	0	0	0	0	0	0	0	99847	0	129720	0	0	0	0	1701100	11335000	40609000	21989000	13741000	0	3728100	0	0	0	60474	0	0	613560	0	0	0	0	0	0	9;8	65.306	32.2	8;7	18.5	47
LOC_Os01g02720.1;LOC_Os01g02720.2	LOC_Os01g02720.1;LOC_Os01g02720.2;LOC_Os04g50870.1	elongation factor Tu, putative, expressed	0	2849400	2013800	1495000	2595400	0	0	11350000	52445000	24443000	15777000	0	0	1647400	0	0	0	0	0	0	0	0	0	0	0	0	0	0	0	0	0	5966400	23623000	7041700	7298000	9911100	0	0	0	0	1311900	929180	0	0	0	0	0	0	15;15;7	71.259	53.494	15;15;7	31.5	34
LOC_Os01g02880.1	LOC_Os01g02880.1	fructose-bisphospate aldolase isozyme, putative, expressed	5574400	1178000	2292100	8290700	10422000	28130000	63413000	2066700000	8325300000	4887000000	1881900000	570480000	132980000	26098000	12505000	7983400	594290	1782700	911220	954410	1432800	511450	276960	1667300	10834000	41552000	8588800	7202200	9161300	10834000	29557000	1175000000	3173200000	1689600000	920530000	120660000	36452000	33986000	6387600	3039100	1448400	1109500	4602600	0	2498500	2784000	4102600	232850	35	41.994	323.31	34	85.8	1239
LOC_Os01g03070.2;LOC_Os01g03070.1	LOC_Os01g03070.2;LOC_Os01g03070.1	transposon protein, putative, unclassified, expressed	559060000	651030000	247180000	106650000	28923000	10644000	8479500	6913500	13812000	1546000	7834900	2460900	598990	0	3207700	0	0	1641100	1270900	551720	0	513580	0	0	683180000	454830000	176340000	79510000	24307000	10619000	7412000	3915500	1665000	1847300	1225900	7022200	6627700	13100000	17042000	3258200	3023100	335880	0	0	686450	0	512310	0	54;54	113.64	323.31	54;54	59.5	321
LOC_Os01g03090.2;LOC_Os01g03090.1	LOC_Os01g03090.2;LOC_Os01g03090.1	methyltransferase, putative, expressed	0	0	0	0	0	0	7182500	13135000	6482300	32102000	72272000	38296000	16336000	2606900	0	0	0	0	0	0	0	0	0	0	0	0	0	0	0	0	0	0	0	4811400	12035000	6731200	0	0	0	0	0	0	0	0	0	0	0	0	5;5	27.292	57.401	5;5	30.9	15
LOC_Os01g03390.1	LOC_Os01g03390.1	BBTI7 - Bowman-Birk type bran trypsin inhibitor precursor, expressed	0	0	0	0	0	0	0	0	0	0	0	0	0	0	0	2400800	15053000	14602000	11358000	2420700	2260500	753140	0	115600	0	0	0	0	0	0	0	0	0	0	0	0	0	469630	0	0	4704700	6481400	0	3821500	915810	454180	0	0	5	20.103	10.161	5	20.5	15
LOC_Os01g03510.1	LOC_Os01g03510.1	WD domain, G-beta repeat domain containing protein, expressed	18710000	0	15150000	0	0	0	0	4470700	0	3020500	5404600	116340000	1618600000	912020000	486730000	174760000	38350000	8962000	0	1064500	1226900	342810	0	0	4494700	2720200	0	22798000	38624000	6609100	1497000	822920	5972200	18143000	23609000	88569000	550250000	445970000	150660000	39105000	10397000	1378600	0	0	0	0	0	0	44	66.282	323.31	44	74.8	435
LOC_Os01g03520.1	LOC_Os01g03520.1	ubiquitin conjugating enzyme protein, putative, expressed	0	4393200	2169800	32548000	93235000	227920000	129020000	62804000	21339000	0	1932400	0	11413000	2152800	439220	0	0	0	0	0	0	47676	119430	0	5761100	0	4867700	17290000	62778000	234420000	105040000	44083000	10839000	0	0	0	0	0	4201900	709480	6514900	1379700	0	0	146490	0	87274	0	17	117.13	323.31	17	25.5	69
LOC_Os01g03650.1	LOC_Os01g03650.1	sufB/sufD domain containing protein, putative, expressed	0	0	0	0	0	4313300	3524200	70135000	76676000	23724000	5558000	0	6580000	0	0	0	0	0	0	0	0	0	0	0	0	0	3762400	4287800	0	0	9904600	70233000	41527000	15748000	0	0	0	0	0	0	415310	0	97406	175190	0	0	0	0	11	51.614	41.002	11	35.7	19
LOC_Os01g03740.1	LOC_Os01g03740.1	nuclease PA3, putative, expressed	0	0	0	0	0	0	0	0	0	0	0	0	0	0	0	9036800	0	0	0	0	0	0	0	0	0	0	911840	0	0	0	0	0	0	0	0	0	0	6222100	21319000	14918000	7495600	2196600	0	0	0	0	0	0	2	32.215	4.6403	2	5.8	6
LOC_Os01g03950.1	LOC_Os01g03950.1	glycosyl hydrolase, family 31, putative, expressed	0	3925300	753930	0	0	0	31372000	33549000	25314000	0	201770000	326050000	74207000	36640000	7885000	4612000	2774100	2145900	0	0	0	0	0	0	0	0	5960400	167620	1447500	3925300	24738000	46763000	39379000	38016000	304190000	329960000	177700000	60423000	18564000	2347700	0	0	0	0	534790	0	0	0	34	102.97	323.31	34	38.2	197
LOC_Os01g04200.2;LOC_Os01g04200.1;LOC_Os01g04200.4;LOC_Os01g04200.3	LOC_Os01g04200.2;LOC_Os01g04200.1;LOC_Os01g04200.4;LOC_Os01g04200.3	metallo-beta-lactamase family protein, putative, expressed	1332900	0	0	0	0	0	514440	1358500	0	0	0	0	352940000	372000000	156040000	58735000	18373000	6285900	314640	8343000	7482900	6622100	0	0	0	2153800	0	0	0	0	3539300	6530000	25028000	40899000	26330000	37579000	236830000	216210000	58283000	31595000	6772400	412840	0	0	0	0	0	0	30;27;18;18	53.384	323.31	30;27;18;18	73.2	150
LOC_Os01g04330.1	LOC_Os01g04330.1	OsCML16 - Calmodulin-related calcium sensor protein, expressed	0	0	0	0	0	0	0	7426400	0	0	0	156970	164620000	238140000	226880000	113140000	36039000	5748600	7017200	765480	0	0	0	0	0	0	0	988350	2337100	0	0	7766700	0	0	0	0	142280000	219430000	106990000	45928000	34937000	9563800	6728200	0	0	824790	0	0	13	19.263	231.9	13	84	140
LOC_Os01g04370.1;LOC_Os01g04380.1	LOC_Os01g04370.1;LOC_Os01g04380.1	hsp20/alpha crystallin family protein, putative, expressed	3077000	0	0	2220400	12338000	68756000	1215800000	2420600000	1517800000	517830000	86450000	31432000	18106000	12771000	13738000	21771000	25488000	9896900	5077200	2200700	1370400	733170	354080	0	9376900	15156000	4956700	8781600	12165000	70272000	2168000000	4487600000	2295900000	672420000	189240000	67688000	22139000	8908800	16304000	26901000	23701000	15878000	7150700	3754000	416240	0	0	0	18;15	16.939	323.31	10;7	54.7	667
LOC_Os01g04630.1	LOC_Os01g04630.1	muconate cycloisomerase, putative, expressed	143930	3388200	908750	1081800	910660	6537700	0	0	0	0	0	4125800	9019700	178110000	219160000	84956000	25338000	4376300	0	0	0	0	0	0	2900400	38432000	0	735690	683380	7071300	920700	0	2073200	3800600	3301700	77481000	326790000	310900000	229590000	123130000	34823000	4211800	1019700	0	0	0	0	0	15	46.63	323.31	15	42.4	128
LOC_Os01g04650.1	LOC_Os01g04650.1	PB1 domain containing protein, expressed	1007400	0	4018400	51993000	714910000	868990000	603880000	257830000	152310000	99515000	18456000	5551300	68027000	64797000	48195000	35019000	9096300	4680500	0	2759000	0	0	0	0	0	401230	4453100	63569000	734040000	581120000	477710000	235220000	130290000	78075000	35389000	11024000	23177000	15667000	1817500	2999800	0	0	0	0	160090	0	0	0	25	70.368	323.31	24	48.1	423
LOC_Os01g04710.1	LOC_Os01g04710.1	aspartic proteinase, putative, expressed	1574700	0	0	2687000	696390	0	0	0	0	0	6070200	50561000	160770000	76832000	30247000	6397500	5033300	3735900	0	0	331610	0	0	0	0	0	0	1342000	0	0	0	0	1779300	0	4425300	55804000	107190000	43483000	13041000	5176200	0	0	612530	0	0	0	0	0	9	52.278	39.464	9	14.1	37
LOC_Os01g04730.1	LOC_Os01g04730.1	ribosomal protein L24, putative, expressed	52741000	47290000	12358000	15933000	9675100	0	0	0	0	0	0	0	0	0	0	0	0	0	0	0	0	0	0	0	10032000	0	0	0	0	0	0	0	0	0	0	0	0	0	0	0	0	0	0	0	0	0	0	0	10	17.471	49.169	4	28	15
LOC_Os01g04814.4;LOC_Os01g04814.3;LOC_Os01g04814.1	LOC_Os01g04814.4;LOC_Os01g04814.3;LOC_Os01g04814.1;LOC_Os02g06490.1;LOC_Os01g04840.1	vacuolar protein sorting-associating protein 4B, putative, expressed	547880	3016500	0	3138900	6087800	5177500	0	0	0	0	0	14457000	74586000	34647000	18571000	11155000	0	0	0	0	0	0	0	0	2660900	0	0	0	0	0	0	0	0	0	0	4097200	20266000	11981000	10931000	0	0	0	0	0	0	35774	0	0	7;7;7;3;1	44.171	56.926	7;7;7;3;1	25.8	18
LOC_Os01g04910.1	LOC_Os01g04910.1	TP53RK-binding protein, putative, expressed	8559800	2636600	5270500	4443000	0	0	0	0	23487000	40859000	27557000	12126000	21072000	23471000	8900200	1513000	372390	0	0	0	0	0	44444	0	0	0	0	0	6398300	0	2052400	563740	0	3602400	0	0	897820	0	0	886040	0	0	0	0	0	0	0	0	11	18.775	38.808	11	67.4	56
LOC_Os01g05010.1	LOC_Os01g05010.1;LOC_Os01g05050.1	mitochondrial glycoprotein, putative, expressed	0	0	0	0	0	0	0	3220300	89275000	193330000	110720000	40106000	10553000	3442500	0	0	0	0	0	0	0	0	0	0	0	0	0	0	0	0	3665500	10540000	116820000	298820000	209340000	39044000	4966600	4488500	0	1635600	0	0	0	0	0	0	0	0	10;1	29.436	93.628	10;1	33.7	55
LOC_Os01g05060.1	LOC_Os01g05060.1	mitochondrial glycoprotein, putative, expressed	0	0	0	2892100	7191500	9517500	20130000	113550000	101730000	58485000	16248000	9945700	0	0	0	0	0	0	0	0	0	0	0	0	0	0	0	0	0	0	53338000	63006000	66231000	17576000	7867200	0	3296600	0	0	0	0	0	0	0	0	0	0	0	4	29.807	35.499	4	16	23
LOC_Os01g05470.1	LOC_Os01g05470.1	transcription factor X1, putative, expressed	4147800	0	968880	21480000	127410000	165140000	133990000	71455000	31816000	14627000	0	0	0	0	0	0	0	0	0	0	0	65041	0	0	0	0	1056500	15410000	73038000	93202000	61729000	26319000	12881000	5919800	4112300	4025500	1066600	7687100	0	0	0	0	0	0	0	0	0	0	16	79.054	225.85	16	31.6	108
LOC_Os01g05490.1;LOC_Os01g05490.2	LOC_Os01g05490.1;LOC_Os01g05490.2	triosephosphate isomerase, cytosolic, putative, expressed	6056500	7352900	7499400	9418800	20137000	6436800	3367500	6597400	44426000	20764000	30071000	1098700000	15745000000	16841000000	9974000000	3750800000	1237100000	329670000	77999000	17486000	4530500	1940000	516790	449810	26292000	9318400	13353000	7633900	6111300	0	8481200	13754000	16558000	3678300	3259900	681690000	9251900000	8220100000	4042200000	1803600000	675250000	143900000	36572000	22169000	968010	540330	231670	45944	31;23	27.063	323.31	29;21	96.8	2964
LOC_Os01g05500.2;LOC_Os01g05500.1	LOC_Os01g05500.2;LOC_Os01g05500.1	zinc finger protein, putative, expressed	2034600	2223700	4479100	58647000	195750000	147560000	46356000	5126600	1679300	0	0	1572700	0	0	0	0	467810000	426250000	0	0	0	0	246960	0	0	3487000	2584500	24203000	128230000	103930000	18477000	10533000	0	0	1667100	0	741930	0	0	0	0	0	0	0	0	0	161660	0	30;30	229.16	106.87	30;30	24.4	90
LOC_Os01g05810.1	LOC_Os01g05810.1	gamma-glutamyltranspeptidase 1 precursor, putative, expressed	0	0	0	0	0	0	0	0	0	0	0	8984600	121710000	215970000	118890000	26089000	2213300	1426200	0	0	0	0	0	0	20103000	12244000	0	1132700	4089200	9753700	0	31802000	19241000	0	0	9502300	87544000	76289000	34273000	8076300	3524600	0	0	0	0	82251	0	0	14	65.529	323.31	9	25.1	133
LOC_Os01g05900.1;LOC_Os01g05630.1;LOC_Os01g05610.1;LOC_Os01g62230.1;LOC_Os08g38300.1;LOC_Os05g49860.1;LOC_Os01g05970.1;LOC_Os01g06010.1;LOC_Os03g17084.1	LOC_Os01g05900.1;LOC_Os01g05630.1;LOC_Os01g05610.1;LOC_Os01g62230.1;LOC_Os08g38300.1;LOC_Os05g49860.1;LOC_Os01g05970.1;LOC_Os01g06010.1;LOC_Os03g17084.1;LOC_Os05g38560.1	Core histone H2A/H2B/H3/H4 domain containing protein, putative, expressed	87950000	57608000	26788000	14168000	11669000	7370800	5250900	15690000	29381000	15925000	8655100	0	0	724120	0	0	0	0	0	737240	0	0	0	0	40244000	38563000	7731400	6894400	4867300	8763700	4438800	9479800	17209000	5553900	3977100	0	0	0	0	0	0	0	0	0	0	0	0	0	5;5;5;4;4;4;4;4;4;1	16.548	11.472	5;5;5;4;4;4;4;4;4;1	36.6	24
LOC_Os01g06270.1;LOC_Os01g06270.2	LOC_Os01g06270.1;LOC_Os01g06270.2	expressed protein	3741000	0	0	0	0	0	0	0	0	0	0	0	4169000	0	0	0	0	0	0	0	0	0	43223	0	16755000	2338900	0	0	0	845530	0	0	0	0	0	0	0	0	0	819840	0	0	0	0	0	0	0	0	5;4	62.039	8.8434	5;4	12.4	11
LOC_Os01g06470.1	LOC_Os01g06470.1	expressed protein	0	526740	891510	2274000	6571500	9400000	5567200	4517400	2432100	1691200	167480000	52403000	241400000	3419900	0	0	0	0	0	0	0	0	0	0	0	0	1096200	2695700	10711000	11877000	2710500	7298200	4318000	0	36135000	49381000	24488000	2213500	0	0	0	0	0	0	0	0	0	0	8	54.523	40.811	8	22.6	38
LOC_Os01g06600.1;LOC_Os01g06600.2	LOC_Os01g06600.1;LOC_Os01g06600.2	glutaryl-CoA dehydrogenase, mitochondrial precursor, putative, expressed	0	0	0	0	0	0	0	8699500	95029000	97848000	18922000	4203000	0	16124000	28689000	1649400000	0	1520200000	723350000	23850000	148680	0	0	0	0	0	0	0	0	0	0	0	142760000	87124000	17108000	0	0	0	0	0	0	0	0	0	0	0	0	0	12;11	46.822	90.686	10;9	42.3	18
LOC_Os01g06660.1	LOC_Os01g06660.1	thiamine pyrophosphate enzyme, C-terminal TPP binding domain containing protein, expressed	177530	0	0	0	0	19019000	20819000	3217300	0	0	0	0	0	0	0	0	0	0	0	0	0	0	0	0	0	0	0	0	0	6190500	6747700	2697900	0	0	0	0	0	0	0	0	0	0	0	0	0	0	0	0	9	64.139	37.127	5	19.3	19
LOC_Os01g07100.1	LOC_Os01g07100.1	expressed protein	47184000	28666000	23741000	5076000	16786000	0	11987000	5757500	7474700	19955000	5578100	15402000	22885000	19711000	24291000	12794000	1964100	0	0	0	0	0	0	0	55602000	28437000	14185000	3026600	5489500	8050100	1653400	0	1072800	0	0	0	0	5042700	4030700	956470	0	0	1036800	0	0	0	0	0	12	37.452	86.088	12	52.7	53
LOC_Os01g07370.2;LOC_Os01g07370.1;LOC_Os05g07680.2;LOC_Os05g07680.1	LOC_Os01g07370.2;LOC_Os01g07370.1;LOC_Os05g07680.2;LOC_Os05g07680.1	KIP1, putative, expressed	2235000	2765700	0	0	0	0	0	0	0	0	0	0	0	0	0	0	0	0	0	0	0	0	0	0	3038800	1467800	0	0	0	0	0	0	0	0	0	0	0	0	0	0	0	0	0	0	0	0	0	0	2;2;1;1	67.667	3.3516	2;2;1;1	3.9	3
LOC_Os01g07490.1	LOC_Os01g07490.1	RST1, putative, expressed	9102700	3801400	2000200	5970300	7392400	3261300	2580700	0	0	0	0	0	0	0	0	0	0	0	0	0	0	0	0	0	9108400	4922900	2194300	7492400	4633100	5497400	0	0	0	0	0	301110	0	0	0	0	0	0	0	795730	0	0	0	0	5	202.07	39.772	5	3.6	24
LOC_Os01g07520.1	LOC_Os01g07520.1;REV__LOC_Os02g31160.1	proline-rich family protein, putative, expressed	194190000	370890000	171130000	84173000	44652000	21879000	16975000	0	1967000	0	0	6832200	0	2218800	2352600	0	1549000	0	0	0	0	0	0	0	166230000	182840000	80465000	43519000	17472000	4920400	3639400	2827900	1964300	0	0	21395000	3816900	5758600	9853000	1270200	0	0	0	0	0	0	0	0	17;1	61.289	261.94	15;0	43.3	143
LOC_Os01g07530.1	LOC_Os01g07530.1	uncharacterized glycosyltransferase, putative, expressed	0	0	0	0	0	0	0	0	0	0	12181000	22581000	8829300	3647600	0	0	0	284080	0	0	0	0	0	0	888570	0	0	0	0	2997100	0	0	0	0	15065000	28856000	7398000	3835600	0	0	0	0	0	0	0	0	0	0	7	91.911	15.324	7	11.9	16
LOC_Os01g07590.1	LOC_Os01g07590.1	universal stress protein domain containing protein, putative, expressed	732830	1201500	0	0	0	0	2125700	2850600	7383900	4866700	1507500	1499000	1867700	28958000	241430000	379410000	214800000	122890000	24510000	5129000	327910	0	0	0	1803500	0	0	0	0	3188900	14867000	15542000	5580800	14763000	182940	0	0	10559000	233440000	311580000	249700000	69767000	13211000	7897800	0	76160	0	0	12	50.196	323.31	12	24.5	239
LOC_Os01g07740.3;LOC_Os01g07740.2;LOC_Os01g07740.1	LOC_Os01g07740.3;LOC_Os01g07740.2;LOC_Os01g07740.1	DEAD-box ATP-dependent RNA helicase 14, putative, expressed	1391400	0	0	0	0	0	0	5424800	7131900	2397300	3279600	0	0	0	0	0	0	0	0	0	0	135980	0	0	0	0	0	0	0	0	0	927190	0	0	0	0	0	0	0	0	0	0	0	0	0	0	0	0	4;4;4	77.296	10.91	3;3;3	6.4	9
LOC_Os01g07760.2;LOC_Os01g07760.1	LOC_Os01g07760.2;LOC_Os01g07760.1;LOC_Os06g40190.1;LOC_Os05g07880.2;LOC_Os05g07880.1;LOC_Os06g40180.1;LOC_Os06g40170.1;LOC_Os03g27370.1	phospholipase D, putative, expressed	9040000	5675000	5530100	3503000	1776800	7332100	490810000	4071300000	3975900000	1605300000	1281300000	1077100000	657610000	144250000	23515000	3028000	1536600	2433800	9707900	2999100	368080	0	197350	421510	12160000	73944000	5856400	2472600	4772600	16770000	334950000	2762400000	2666000000	1203100000	1187100000	701540000	332030000	114960000	25031000	0	0	0	1126100	0	0	0	0	127320	71;71;5;5;5;5;4;2	92.218	323.31	71;71;5;5;5;5;4;2	70.9	1501
LOC_Os01g07810.1;LOC_Os01g07810.2;LOC_Os01g07810.3	LOC_Os01g07810.1;LOC_Os01g07810.2;LOC_Os01g07810.3	protein of unknown function domain containing protein, expressed	11926000	14869000	10388000	6676900	7032000	5756400	11220000	15686000	10219000	7371300	9445500	5736200	5460300	4798600	8644400	5101000	8327500	3833300	2179800	1704300	0	0	0	0	23550000	21492000	17221000	21543000	13482000	10883000	13913000	20013000	21672000	21059000	0	0	4412100	4634600	5049600	6748100	6000500	6936400	2366400	0	905930	653720	326950	0	11;10;6	16.26	139.38	10;9;5	41.4	272
LOC_Os01g07910.1	LOC_Os01g07910.1	NADH-cytochrome b5 reductase, putative, expressed	0	1118500	0	0	0	12323000	32133000	6419000	0	0	3114100	64063000	116610000	136640000	190970000	176630000	84145000	46843000	17325000	3978500	2265400	0	133670	0	0	0	0	0	0	68025	0	0	0	1975600	2191800	26237000	30777000	25922000	11779000	25293000	24875000	7708000	946410	1848400	239480	0	0	97880	19	33.852	184.3	19	64	201
LOC_Os01g07950.1	LOC_Os01g07950.1	OsGrx_S15.2 - glutaredoxin subgroup II, expressed	0	0	0	0	0	0	0	0	0	0	0	0	0	0	5698000	58454000	52244000	9582700	0	0	0	0	0	0	0	0	0	0	0	0	0	0	0	0	0	0	0	0	0	4201700	0	0	0	0	0	3329800	9115300	0	7	20.18	39.122	6	41.6	18
LOC_Os01g07960.3;LOC_Os01g07960.2;LOC_Os01g07960.1	LOC_Os01g07960.3;LOC_Os01g07960.2;LOC_Os01g07960.1	acyl-protein thioesterase, putative, expressed	0	0	0	0	0	0	0	1297500	0	0	0	0	0	0	4104500	0	49115000	267310000	189450000	48433000	17518000	413150	57567	0	0	0	0	0	0	0	2924300	0	0	0	0	0	0	0	0	0	17558000	64330000	52346000	54600000	8118000	304760	0	0	15;15;15	26.985	203.14	15;15;15	64.6	80
LOC_Os01g08110.1	LOC_Os01g08110.1	flavonol-3-O-glycoside-7-O-glucosyltransferase 1, putative, expressed	0	0	0	0	0	0	0	0	0	0	0	0	79138000	51619000	23781000	8413900	1941600	0	0	0	0	0	0	0	0	0	0	0	0	0	0	0	0	0	0	0	34878000	39104000	11473000	2540500	0	0	0	0	0	0	0	0	6	54.91	48.942	6	19.1	23
LOC_Os01g08200.1	LOC_Os01g08200.1	ubiquitin carboxyl-terminal hydrolase 14, putative, expressed	1838600	954400	9629700	2154700	2380900	2373700	0	24747000	1832000000	2691800000	1484700000	509050000	123590000	22855000	4671400	1078300	0	0	5828800	0	992330	540460	0	0	1159400	4417200	1547100	5251800	628690	1331200	10316000	57761000	1412800000	1689100000	930870000	224390000	48639000	6450200	18147000	0	10341000	1063500	0	0	0	0	0	0	60	88.664	323.31	60	69.5	777
LOC_Os01g08270.1	LOC_Os01g08270.1;LOC_Os01g08270.4	aminotransferase, classes I and II, domain containing protein, expressed	983120	1465700	0	0	0	488790	0	0	0	2011400	45905000	334940000	367820000	151510000	54211000	10533000	0	0	0	0	0	0	0	0	4286200	1225900	914530	2196300	0	0	0	4937900	1073900	5838900	126380000	609720000	489580000	176250000	45816000	14306000	624020	0	506280	0	0	0	0	0	26;9	43.747	323.31	26;9	55.8	303
LOC_Os01g08350.1	LOC_Os01g08350.1	ATP synthase subunit alpha, mitochondrial, putative, expressed	6998900	13033000	6290700	31592000	64654000	32845000	22580000	18643000	26827000	16628000	36892000	22420000	10111000	19092000	9302700	6699900	3957200	2477200	927050	0	0	0	0	0	0	0	0	0	7159300	5004900	0	0	0	0	0	0	0	0	0	0	0	0	0	0	0	0	0	0	5	12.367	11.661	2	18.1	26
LOC_Os01g08380.1	LOC_Os01g08380.1;LOC_Os10g03360.1;LOC_Os01g24790.1	transferase family protein, putative, expressed	0	0	9652000	6801300	0	4553800	8771900	39793000	29395000	14757000	0	0	1556500	6255200	4134700	0	0	0	0	0	0	0	0	0	0	0	0	0	0	0	0	0	0	9815000	0	0	0	6708900	5072000	0	0	0	0	0	0	0	0	0	7;1;1	46.86	10.676	4;0;0	12.4	11
LOC_Os01g08410.1	LOC_Os01g08410.1	early fruit mRNA, putative, expressed	0	0	5536000	1725300	0	0	0	58694000	253610000	152970000	37508000	6076000	0	0	6941100	0	0	0	0	0	0	0	0	390390	0	0	0	0	0	0	1065500	23649000	153570000	40644000	45148000	0	0	0	7044300	0	0	0	0	906720	0	0	0	40264	11	35.283	286.78	11	35.3	103
LOC_Os01g08440.1	LOC_Os01g08440.1	UDP-glucoronosyl and UDP-glucosyl transferase domain containing protein, expressed	0	0	0	0	0	0	0	0	0	0	4181700	5964100	59263000	118780000	59633000	27571000	4401700	2189100	0	0	0	0	0	0	0	0	8217500	0	175300000	0	0	64906000	0	7042800	1659500	0	61538000	61207000	40311000	17899000	2679500	1154700	0	0	0	0	0	0	12	51.582	61.727	12	32.2	61
LOC_Os01g08450.1	LOC_Os01g08450.1	ras-related protein, putative, expressed	15808000	15227000	8754000	5646300	0	0	0	0	0	0	0	0	0	7688300	0	5113800	12443000	13294000	3250100	1007500	0	0	0	0	3182600	0	0	0	0	1188200	0	0	0	0	0	0	0	0	0	1923900	4446300	2907700	0	316290	0	0	0	0	7	27.894	13.799	1	7.1	17
LOC_Os01g08560.2;LOC_Os01g08560.1	LOC_Os01g08560.2;LOC_Os01g08560.1	DnaK family protein, putative, expressed	5382300	49855000	289850000	2064100000	6291200000	7382400000	4205800000	1733000000	577110000	91495000	32211000	58086000	39874000	4186900	0	4600500	378400	1392200	3044600	7516400	22363000	12715000	785130	178240	9239900	225300000	297310000	1751400000	6832500000	7459900000	4697600000	2251300000	619900000	150950000	42528000	25676000	26070000	31616000	9841900	6152100	15891000	2839300	4033800	263540	40918	0	180550	0	89;89	93.107	323.31	77;77	76.8	3261
LOC_Os01g08580.1	LOC_Os01g08580.1	frigida, putative, expressed	23887000	15411000	6457000	2617500	2591700	0	0	0	0	0	0	0	0	0	0	0	0	0	0	0	0	0	0	0	12977000	7306600	0	0	0	0	0	0	0	0	4765100	0	0	0	0	0	0	0	0	0	0	0	0	0	4	64.544	11.109	4	12.7	6
LOC_Os01g08760.1	LOC_Os01g08760.1	choline/ethanolamine kinase, putative, expressed	0	833150	0	2197000	617260	0	0	7674500	0	186160	22821000	29421000	192550000	370090000	322980000	135400000	16538000	5814700	0	0	0	0	0	0	4865200	1548900	0	3114900	6473700	0	3692000	0	0	2505500	2930200	0	105510000	268650000	178620000	53969000	13818000	2943300	0	0	0	0	0	0	29	39.873	291.84	27	73.4	182
LOC_Os01g08860.1	LOC_Os01g08860.1;LOC_Os01g08860.2	hsp20/alpha crystallin family protein, putative, expressed	0	3493000	0	0	1398900	29157000	608160000	523900000	179280000	34236000	10115000	19658000	15186000	7722400	6603900	0	0	6110200	0	0	0	0	0	0	0	2762800	0	0	0	58613000	421990000	348050000	157760000	39415000	16190000	30000000	24391000	5358400	0	0	6130100	0	1860900	0	194230	0	0	31478	16;7	18.031	323.31	16;7	83.1	221
LOC_Os01g08970.1	LOC_Os01g08970.1	SSRP1-like FACT complex subunit, putative, expressed	1482300	0	0	0	0	0	0	7790000	0	0	0	0	0	0	0	0	0	1867400	3255400	1030100	179920	0	0	0	2279800	0	1150200	0	0	0	0	11101000	0	0	0	0	0	0	0	0	0	0	1528600	1432700	170190	0	0	0	1	71.333	13.536	1	2.2	7
LOC_Os01g09000.1	LOC_Os01g09000.1	glutaminyl-tRNA synthetase, putative, expressed	2660800	19566000	163380000	639550000	482610000	242230000	132170000	1103100000	2669900000	1694400000	703110000	251240000	45347000	29305000	19701000	14097000	8795800	1475900	0	0	0	0	62415	0	5139300	47378000	104980000	375470000	240480000	136990000	96857000	1161700000	3731600000	1300300000	640150000	118320000	46319000	4724000	9622200	8760700	4654400	6215700	6976900	4492100	125160	1202200	0	0	76	89.902	323.31	55	67.1	1283
LOC_Os01g09010.1	LOC_Os01g09010.1	transferase family protein, putative, expressed	3366500	0	2735200	1889200	8828200	2768900	2502100	1994000	2462700	5775000	0	11435000	429760000	1794100000	1997900000	931070000	243300000	38924000	3933300	1237000	164630	0	0	0	0	738070	10638000	0	10185000	2786900	3959500	5395500	2388000	34106000	90595000	13910000	211890000	1253200000	930700000	547170000	184550000	17657000	4567100	1726700	0	0	0	0	35	46.166	323.31	35	71.8	578
LOC_Os01g09200.1	LOC_Os01g09200.1	AGC_AGC_other_NDRh_TRCd.1 - ACG kinases include homologs to PKA, PKG and PKC, expressed	8058200	1960800	0	0	0	674310	6939200	0	67939000	170370000	190590000	131730000	69353000	37239000	17216000	6433600	1944000	0	0	1556700	0	0	0	0	0	0	5613100	0	2434600	0	10881000	2439400	17486000	69608000	73660000	33726000	12588000	8521200	5884600	0	0	0	0	0	0	89270	431250	67947	19	62.402	58.77	19	35.5	126
LOC_Os01g09246.1	LOC_Os01g09246.1	glycine-rich protein, putative, expressed	0	0	0	0	2969400	2990600	0	5203500	31311000	18841000	6743900	2591500	0	0	0	0	0	0	0	621000	0	0	0	0	2090500	0	0	1337300	0	0	3202600	35710000	39611000	8393900	4312800	0	0	3894000	5077700	1784200	0	0	0	0	0	195890	0	0	9	152.44	17.703	9	8.2	14
LOC_Os01g09260.1	LOC_Os01g09260.1	cytokinin dehydrogenase precursor, putative, expressed	0	0	0	0	0	0	0	0	269940	0	0	6999400	112450000	293850000	198640000	69567000	15070000	4854400	682730	771560	331080	0	0	0	0	0	0	0	2082600	0	0	1764100	0	0	0	8945600	192230000	316260000	258160000	97848000	23739000	5048400	0	108880	0	0	0	0	20	56.034	323.31	20	49.1	151
LOC_Os01g09300.3;LOC_Os01g09300.2;LOC_Os01g09300.1	LOC_Os01g09300.3;LOC_Os01g09300.2;LOC_Os01g09300.1	oxidoreductase, putative, expressed	0	3479400	0	1427400	588220	400670	537070	0	0	0	0	0	2905900	154420000	205400000	62408000	9572800	0	6217000	0	0	0	0	0	0	0	0	0	0	0	0	0	0	0	0	0	3217600	103750000	67461000	33968000	12423000	0	156710	0	0	0	0	12528	19;19;19	37.191	176.77	19;19;19	55.3	103
LOC_Os01g09320.1	LOC_Os01g09320.1	NADP-dependent malic enzyme, chloroplast precursor, putative, expressed	0	0	1429700	0	36788000	248490000	188680000	374910000	549800000	247190000	25168000	1192900	722700	0	0	3342300	0	0	0	0	0	0	0	0	0	3387300	0	0	76855000	252540000	201420000	537760000	582290000	227480000	64415000	28181000	0	119930	0	552770	577530	0	0	0	0	0	0	0	40	69.865	323.31	36	61	384
LOC_Os01g09430.1	LOC_Os01g09430.1	expressed protein	0	0	0	0	0	359640	0	756860	0	0	0	1490800	11981000	63336000	531580000	433100000	211780000	59449000	8172500	0	0	0	0	0	520530	11685000	538790	0	11237000	0	56208	3612400	0	0	0	0	5517700	29544000	206010000	180110000	104070000	34823000	639870	0	183600	59118	0	93175	20	36.199	262.33	20	61.4	141
LOC_Os01g09460.1	LOC_Os01g09460.1	hexokinase, putative, expressed	0	0	0	0	0	0	0	3799700	0	0	0	6031500	49040000	71631000	72503000	26371000	7295800	2139300	0	0	0	0	0	0	601620	0	0	0	0	0	0	0	0	0	0	0	31048000	36639000	25867000	7178600	2698600	0	0	0	0	0	0	0	9	49.379	134.11	8	27.1	35
LOC_Os01g09510.1;LOC_Os01g09510.4	LOC_Os01g09510.1;LOC_Os01g09510.4	60S acidic ribosomal protein, putative, expressed	10545000	0	0	0	0	0	0	0	0	0	0	0	0	0	0	0	1504200	0	19764000	18376000	6238200	770050	0	0	35221000	0	1811200	0	0	557590	0	0	0	0	0	0	11036000	35152	0	0	0	0	0	0	0	0	0	0	4;4	11.607	33.679	4;4	48.2	11
LOC_Os01g09890.1	LOC_Os01g09890.1	translation initiation factor SUI1, putative, expressed	0	0	2299200	0	0	0	0	0	0	3343900	62970000	128320000	18562000	7405300	0	1648400	2056700	2632800	397160	1708700	672690	424300	0	0	258930	718100	0	0	0	0	1791200	837330	1041700	13957000	237640000	199350000	57697000	7346100	0	0	7817300	5348300	4587300	3081200	0	0	0	0	12	21.29	263.85	12	60.3	91
LOC_Os01g10020.1	LOC_Os01g10020.1	ectonucleotide pyrophosphatase/phosphodiesterase family member 1, putative, expressed	0	0	0	0	0	0	478860	0	43886000	504290000	555050000	265770000	92057000	15854000	4821800	0	0	0	0	0	259170	0	0	0	1421500	0	437450	0	0	0	201590	528970	11985000	270140000	273070000	82069000	50562000	6028700	1006800	3260900	820610	915960	211840	301060	0	24978	0	0	22	52.198	190.3	22	47	270
LOC_Os01g10050.2;LOC_Os01g10050.1	LOC_Os01g10050.2;LOC_Os01g10050.1	DEAD-box ATP-dependent RNA helicase, putative, expressed	46713000	9355000	3959800	0	0	0	0	0	0	0	0	0	0	0	0	0	0	0	0	0	0	0	0	0	620960	0	0	0	0	0	0	0	0	0	0	16608000	0	0	0	0	0	3013700	1086000	0	0	0	98387	0	13;13	54.673	20.627	12;12	37.2	17
LOC_Os01g10280.2;LOC_Os01g10280.1;LOC_Os01g10280.4;LOC_Os01g10280.3	LOC_Os01g10280.2;LOC_Os01g10280.1;LOC_Os01g10280.4;LOC_Os01g10280.3	phosphoribosylaminoimidazole carboxylase, chloroplast precursor, putative, expressed	61040000	81310000	194740000	225330000	72608000	29583000	1315300	0	0	2415400	0	731150	0	0	0	0	4090700	0	0	0	0	0	0	0	7965000	6583800	64525000	55105000	14268000	2083800	0	0	0	0	0	0	0	0	1589600	0	836360	0	0	552010	0	0	0	0	17;17;16;16	68.261	262.14	17;17;16;16	37.5	116
LOC_Os01g10290.1;LOC_Os01g10290.2	LOC_Os01g10290.1;LOC_Os01g10290.2;LOC_Os10g41110.1	autophagy-related protein 3, putative, expressed	0	0	436580	0	0	0	0	0	0	0	39491000	149750000	79906000	46260000	4978200	1318000	0	0	0	0	0	0	0	0	895010	0	0	0	0	932840	2933200	0	0	0	46635000	132030000	69937000	21026000	0	1421500	821680	0	0	0	0	93604	0	0	10;10;2	35.582	43.875	10;10;2	38.9	57
LOC_Os01g10850.1	LOC_Os01g10850.1;LOC_Os06g35480.1;LOC_Os06g35490.1;LOC_Os03g13210.1	peroxidase precursor, putative, expressed	5369500	594450	0	2304800	0	0	0	0	0	0	2487100	12934000	78873000	146290000	359850000	515990000	382380000	129620000	22235000	2187700	0	147630	0	0	3565600	0	242260	62497	3806400	0	1281200	1292400	0	0	0	4147000	36979000	59219000	177600000	289080000	215180000	105020000	31113000	5591800	0	0	0	0	17;1;1;1	34.399	323.31	17;1;1;1	50.2	153
LOC_Os01g10930.1	LOC_Os01g10930.1	peptide-N4-asparagine amidase A, putative, expressed	0	0	0	0	0	0	0	456820	1654300	2834600	55611000	335520000	349250000	157960000	38848000	2537100	0	0	0	0	0	0	0	0	0	531480	0	1762700	0	0	4909100	16065000	9619400	15356000	104860000	212720000	249220000	86809000	25940000	5263400	1168000	0	449220	0	0	0	0	0	19	67.646	308.09	15	23.3	207
LOC_Os01g11110.2	LOC_Os01g11110.2	14-3-3 protein, putative, expressed	0	0	0	0	0	0	0	2065700	0	15530000	32004000	18176000	2794800	0	0	0	0	0	0	0	0	0	0	0	0	0	0	0	1804900	0	0	0	0	0	3282900	0	0	0	0	232320	0	0	0	0	0	0	0	0	6	22.951	15.094	6	33.5	26
LOC_Os01g11230.1	LOC_Os01g11230.1;LOC_Os01g11230.2	SOUL heme-binding protein, putative, expressed	793160	0	0	0	0	324070	3555900	2857700	0	0	0	12600000	7242100	3236600	5435700	95757000	274220000	305490000	191930000	53047000	5791300	607780	52604	0	0	0	0	0	0	0	0	0	0	2698300	0	0	0	0	2263300	90406000	484910000	520920000	288530000	191030000	3984600	644830	248960	14298	15;6	23.596	323.31	15;6	62.8	328
LOC_Os01g11240.1	LOC_Os01g11240.1	DUF538 domain containing protein, putative, expressed	0	0	1365000	0	0	0	0	74302	0	1870400	2250900	0	0	501290	43166000	241350000	321400000	132950000	88345000	13615000	3451000	0	0	0	0	0	0	0	2729000	893610	637470	0	0	0	0	0	0	0	13728000	254200000	378550000	236490000	90151000	33473000	3949000	688130	119790	0	6	18.151	232.03	6	51.5	126
LOC_Os01g11570.1	LOC_Os01g11570.1;LOC_Os09g03490.1	GDSL-like lipase/acylhydrolase, putative, expressed	0	0	0	772820	684690	0	0	0	1558600	0	0	43844000	666620000	611700000	347750000	90115000	10631000	1594900	1772400	0	0	0	0	0	2825000	1123800	1459000	794800	351620	5453300	0	648030	526290	0	748210	28659000	438140000	352450000	137140000	26498000	7648100	0	286770	1025500	132660	111700	32720	0	15;5	26.475	323.31	15;5	93.3	280
LOC_Os01g11620.1;LOC_Os01g11620.2	LOC_Os01g11620.1;LOC_Os01g11620.2	GDSL-like lipase/acylhydrolase, putative, expressed	4749600	1258600	2326100	3987700	0	474550	0	1635900	0	0	0	0	13150000	7540600	1425100	32965000	145650000	698070000	994920000	291350000	17252000	1697400	0	0	3558500	0	1757100	0	0	0	0	0	0	0	0	0	0	0	0	21184000	89994000	393270000	455610000	285330000	11288000	218930	113670	0	17;15	38.951	323.31	16;14	51.1	247
LOC_Os01g11810.2;LOC_Os01g11810.1	LOC_Os01g11810.2;LOC_Os01g11810.1	powdery mildew resistant protein 5, putative, expressed	0	0	0	0	0	0	0	1118700	3644800	1155500	0	0	1187100	1964200	57573000	161330000	93623000	25920000	6047400	0	0	0	0	0	708160	0	0	0	0	0	2688200	0	0	0	0	0	4027400	0	43668000	107160000	62449000	15270000	3802200	509260	0	0	0	0	10;10	41.719	89.843	10;10	39.9	54
LOC_Os01g11880.1	LOC_Os01g11880.1	DJ-1 family protein, putative, expressed	2557400	6936900	3454200	0	2108800	5167000	1297700	5172000	0	0	0	0	0	55662000	211640000	190660000	84428000	11980000	638010	0	0	0	0	0	15883	3177500	4408100	0	0	0	0	659770	0	1196400	0	0	5916100	36955000	93956000	44354000	20983000	7486600	959480	0	0	0	0	19410	18	45.305	323.31	18	56.3	79
LOC_Os01g11940.1	LOC_Os01g11940.1	osFTL1 FT-Like1 homologous to Flowering Locus T gene; contains Pfam profile PF01161: Phosphatidylethanolamine-binding protein, expressed	0	0	0	0	0	1498200	0	0	0	0	0	0	1206800	5403100	5795300	0	0	13648000	27376000	13468000	4912500	0	0	0	0	0	0	0	0	0	0	0	0	0	0	0	0	0	0	0	265190	6976000	8296300	8997400	889230	0	0	0	5	29.852	10.116	3	10.9	16
LOC_Os01g11970.1	LOC_Os01g11970.1	expressed protein	0	0	0	15761000	25198000	19139000	6623500	8211800	3012500	35385000	74980000	110800000	118170000	13642000	3640400	2054400	0	540480	0	0	0	0	0	0	0	0	7688900	34189000	41670000	23832000	2484800	5951600	3896900	24971000	90796000	101330000	60091000	36632000	802770	0	0	0	5167400	744710	0	0	0	0	15	25.38	114.76	15	77.7	87
LOC_Os01g12160.1;LOC_Os01g12160.2	LOC_Os01g12160.1;LOC_Os01g12160.2	OsGH3.3 - Probable indole-3-acetic acid-amido synthetase, expressed	2651100	3096400	6184800	952700	1219500	0	0	0	0	0	0	3183600	59979000	19961000	12865000	0	0	0	0	0	0	0	0	0	4034500	4201600	3590200	0	1288000	0	0	0	0	17957000	0	0	19810000	8967700	0	1011400	946590	1689600	0	578020	0	425800	687900	0	8;5	64.19	23.58	8;5	15.6	13
LOC_Os01g12560.1	LOC_Os01g12560.1	3-methyl-2-oxobutanoate hydroxymethyltransferase, putative, expressed	0	0	0	24090000	86507000	46646000	12445000	3466500	688180	0	0	769170	0	0	0	0	0	0	0	0	0	0	0	0	766410	0	0	6925300	20092000	8751300	0	0	133850	0	0	3564000	0	5757300	2946800	1989100	0	0	0	0	76933	0	0	0	7	37.92	29.67	7	24.7	32
LOC_Os01g12580.1	LOC_Os01g12580.1	late embryogenesis abundant protein, putative, expressed	0	0	0	0	0	0	0	0	0	0	0	0	0	0	0	3763100	4660400	2476600	1540700	0	0	0	0	0	0	0	0	0	0	0	0	0	0	0	0	0	0	0	1012300	2621200	3997100	3062000	0	952070	0	0	0	0	2	16.239	3.8339	2	16.6	5
LOC_Os01g12650.1	LOC_Os01g12650.1	reticulon domain containing protein, putative, expressed	22390000	15070000	1462600	1590700	0	0	0	0	0	0	0	0	0	0	0	4954000	2457700	1522100	3126900	1968800	0	0	0	0	4839900	1635200	0	0	0	0	0	0	0	0	0	0	0	0	0	0	0	0	0	0	0	0	0	0	4	30.538	15.959	4	22.2	11
LOC_Os01g12730.1;LOC_Os01g12730.2	LOC_Os01g12730.1;LOC_Os01g12730.2;LOC_Os01g51700.3;LOC_Os01g51700.2;LOC_Os05g46000.1;LOC_Os01g51700.1	ras-related protein, putative, expressed	3899900	3169400	0	0	0	0	0	0	0	0	0	0	0	0	0	0	0	0	262680	0	0	0	0	0	0	0	0	0	0	0	0	0	0	0	0	418840	0	0	0	0	0	0	0	0	0	0	0	0	7;6;1;1;1;1	23.137	9.5275	3;3;0;0;0;0	31.9	5
LOC_Os01g12830.1	LOC_Os01g12830.1	erythronate-4-phosphate dehydrogenase domain containing protein, expressed	0	0	0	0	0	0	0	799360	0	2211000	17351000	502910000	914460000	459510000	162810000	70086000	4249800	1618900	0	0	0	0	0	0	0	0	2669800	27456000	0	1424600	0	0	0	0	13998000	315540000	339950000	200930000	90387000	19271000	3485800	4339800	1038900	0	0	0	0	0	18	34.208	323.31	11	50.3	220
LOC_Os01g12830.2	LOC_Os01g12830.2	erythronate-4-phosphate dehydrogenase domain containing protein, expressed	0	0	0	0	0	0	0	0	0	0	0	11380000	12766000	3401400	0	0	0	0	0	0	0	0	0	0	0	0	0	0	0	0	0	4442500	0	0	0	0	0	0	0	0	0	0	1269900	2566200	377720	0	0	0	10	34.661	9.8133	3	14.9	6
LOC_Os01g12870.1	LOC_Os01g12870.1	eukaryotic translation initiation factor 3 subunit E-interacting protein, putative, expressed	2835400	0	0	0	0	0	0	0	0	0	0	0	0	0	0	0	0	0	0	0	0	0	0	0	2396400	2119600	0	0	0	0	0	0	0	0	0	0	0	0	0	0	0	0	0	0	0	0	0	0	4	60.413	8.4416	2	7.3	3
LOC_Os01g13090.4;LOC_Os01g13090.3;LOC_Os01g13090.2;LOC_Os01g13090.1	LOC_Os01g13090.4;LOC_Os01g13090.3;LOC_Os01g13090.2;LOC_Os01g13090.1	nucleic acid binding protein, putative, expressed	0	0	3938800	0	0	0	0	0	0	0	0	0	0	0	11279000	188430000	244730000	83629000	13582000	576290	0	0	0	0	0	0	0	2979900	2157700	10968000	0	0	0	0	0	0	0	0	2864000	81240000	109300000	32339000	9126200	0	0	0	0	0	17;17;17;17	25.241	168.12	17;17;17;17	81.6	103
LOC_Os01g13150.1	LOC_Os01g13150.1	metallo-beta-lactamase family protein, putative, expressed	0	0	0	0	0	0	0	0	4458500	3041100	0	0	0	0	0	0	0	0	0	0	0	0	0	0	0	5274100	0	0	0	0	5133200	0	4616300	2313500	0	0	0	0	0	0	823860	0	0	0	0	0	0	0	7	90.351	21.238	7	11.8	14
LOC_Os01g13160.1	LOC_Os01g13160.1	expressed protein	225210	0	0	1885800	3242600	2071300	22965000	27845000	23587000	12340000	2189300	0	0	0	0	0	0	0	0	0	0	0	0	0	0	0	0	0	0	0	0	0	3343700	4200900	0	0	0	0	0	0	0	0	0	0	0	0	0	0	9	74.744	51.98	9	19.8	18
LOC_Os01g13190.1	LOC_Os01g13190.1	histidinol dehydrogenase, chloroplast precursor, putative, expressed	0	3396200	929730	1437100	5922200	0	0	0	6457600	145480000	879160000	814440000	389540000	75013000	12861000	1081100	0	0	0	769020	0	0	0	0	7602800	0	1165100	0	12951000	8996100	22291000	0	1284000	38396000	424880000	345540000	64644000	13309000	1903300	7253500	3672200	3211900	0	0	0	0	0	0	34	50.566	323.31	34	69.6	257
LOC_Os01g13210.2;LOC_Os01g13210.1	LOC_Os01g13210.2;LOC_Os01g13210.1	salt stress root protein RS1, putative, expressed	0	0	0	0	0	0	0	0	0	10237000	23686000	22954000	0	0	0	0	0	0	0	0	0	0	0	0	0	1188000	0	0	1941500	752400	0	1082100	0	41226000	51277000	46896000	8218100	0	0	0	0	0	0	0	0	0	0	0	7;7	21.801	43.168	7;7	41.2	39
LOC_Os01g13360.2;LOC_Os01g13360.1	LOC_Os01g13360.2;LOC_Os01g13360.1	phosphatidylinositol 3- and 4-kinase family protein, putative, expressed	0	0	0	0	0	0	0	0	0	0	7054300	5016300	0	1418000	0	0	0	0	0	0	0	0	0	0	0	0	0	0	0	0	0	0	0	0	0	0	1257800	3553300	0	0	0	0	0	0	0	0	0	0	3;3	50.386	7.8863	3;3	7.3	5
LOC_Os01g13420.1	LOC_Os01g13420.1	SOUL heme-binding protein, putative, expressed	0	0	0	0	0	0	0	0	0	0	0	0	0	0	0	2963200	36135000	36156000	22508000	11755000	2341600	0	0	0	733040	0	0	0	0	0	0	0	0	0	0	4727200	0	0	0	3924400	27861000	25780000	10881000	15853000	1454800	662310	0	0	5	23.878	23.265	5	43.9	34
LOC_Os01g13430.1	LOC_Os01g13430.1	importin-alpha re-exporter, putative, expressed	11295000	20114000	1936300	8067800	0	5404300	1510300	2096800	286220000	1051000000	498390000	213930000	29921000	3838700	2626800	2712600	724620	0	614470	376530	928000	0	0	0	0	11883000	3574800	1512100	1240500	0	3992700	5869700	922820000	2424100000	1532300000	401890000	102310000	11290000	6548300	3653800	2376500	6265100	0	555880	0	0	73209	0	52	108.36	323.31	52	58.9	623
LOC_Os01g13460.1	LOC_Os01g13460.1	helix-loop-helix DNA-binding domain containing protein, expressed	0	0	0	5691100	15755000	17489000	11953000	0	0	0	3421400	20303000	9089600	8192900	5621800	0	1637700	1142400	0	0	0	0	0	0	0	0	2002300	8233700	6863000	5256000	3020700	0	0	1252100	0	3808000	8322000	3892300	0	1049500	0	0	0	0	0	0	0	0	12	66.981	30.821	12	26.7	45
LOC_Os01g13690.2	LOC_Os01g13690.2	ligA, putative, expressed	0	0	0	0	0	0	0	0	0	0	2150200	64891000	75724000	28773000	6316200	1978900	0	0	0	0	0	0	0	0	0	0	672540	0	0	0	0	0	0	2370800	0	13627000	35404000	12788000	0	0	0	0	0	0	0	0	0	0	9	35.612	31.285	8	24.8	49
LOC_Os01g13700.1	LOC_Os01g13700.1	DNA-binding protein-related, putative, expressed	1064100	0	1090900	6614800	0	0	0	0	5801500	1893900	0	0	7460500	24203000	147140000	726760000	878040000	447060000	180680000	40090000	11714000	1559600	0	0	628910	1726100	1759100	0	2129700	880380	2484000	6128600	2167900	0	0	1199100	7705500	17139000	42880000	315540000	556760000	271850000	109340000	54520000	5524800	585440	274560	0	13	15.181	309.15	9	68.8	302
LOC_Os01g14040.1	LOC_Os01g14040.1	D-tyrosyl-tRNA, putative, expressed	0	0	0	0	0	0	0	0	0	0	0	0	418630	0	0	0	0	0	0	0	0	0	0	0	1264500	0	0	0	0	2416200	2500700	0	0	0	0	0	0	3583300	0	0	0	0	0	0	0	0	0	0	3	19.161	4.92	3	28.2	6
LOC_Os01g14200.1	LOC_Os01g14200.1	retrotransposon protein, putative, unclassified, expressed	0	0	0	0	0	0	0	0	0	126430000	168080000	76699000	0	0	0	0	0	0	0	0	0	0	0	0	0	0	426500	0	0	0	0	0	0	0	0	0	15620000	24324000	0	0	0	0	0	0	0	0	0	0	3	282.36	4.2429	3	2.2	4
LOC_Os01g14580.1	LOC_Os01g14580.1	dehydrogenase, putative, expressed	0	1725700	5566000	0	0	0	0	0	0	579600	65811000	160660000	66568000	22665000	2871000	0	0	0	2283100	0	0	0	0	0	0	5072600	7363900	5757000	6404300	4009100	0	0	2644300	5941700	10375000	22061000	0	3519700	0	0	0	0	0	0	0	0	0	0	22	46.57	46.25	11	32.6	37
LOC_Os01g14610.2;LOC_Os01g14610.1	LOC_Os01g14610.2;LOC_Os01g14610.1	PSF2 - Putative GINS complex subunit, expressed	0	0	0	0	0	0	0	0	0	0	0	0	0	5058500	7998600	3308200	1562000	0	0	0	0	0	0	0	0	0	2049500	2521900	2704700	786330	0	1949700	0	0	0	0	3223000	11739000	15582000	7892400	2917600	1641100	0	0	0	0	0	0	2;2	24.229	3.5804	2;2	11.4	6
LOC_Os01g14670.1	LOC_Os01g14670.1	Cupin domain containing protein, expressed	0	0	0	0	0	0	0	0	18130000	23416000	15146000	2399900	0	0	0	0	0	0	0	0	0	0	0	0	0	0	0	0	0	0	0	0	11449000	11148000	6439100	0	0	0	0	0	0	0	0	0	90254	0	0	0	4	23.194	9.1161	3	33	15
LOC_Os01g14810.1;LOC_Os01g14810.3;LOC_Os01g14810.2	LOC_Os01g14810.1;LOC_Os01g14810.3;LOC_Os01g14810.2	5-nucleotidase domain-containing protein, putative, expressed	0	0	0	0	0	4687000	1685600	19544000	17880000	6335000	2135800	0	0	0	0	0	0	0	0	0	0	0	0	0	0	0	0	0	0	4480100	6161600	29232000	18766000	6272600	0	0	0	0	0	0	0	2145400	0	0	0	0	0	0	8;5;5	72.863	17.251	8;5;5	19.5	4
LOC_Os01g14950.1	LOC_Os01g14950.1	importin subunit alpha, putative, expressed	59159000	44113000	43494000	155120000	324670000	274040000	191950000	157840000	162710000	218420000	298740000	260860000	175100000	48857000	18562000	9820100	9848000	4463100	0	3306800	1197900	690260	246390	3515600	34595000	34596000	82741000	112670000	197480000	145390000	119090000	110170000	85161000	115380000	281680000	285770000	101210000	32751000	9097500	4120300	1246600	0	0	0	441000	0	2799500	0	34	57.57	323.31	27	68.8	409
LOC_Os01g14980.2;LOC_Os01g14980.1	LOC_Os01g14980.2;LOC_Os01g14980.1	RPA3 - Putative single-stranded DNA binding complex subunit 3, expressed	0	0	0	0	0	0	6633600	3127000	0	0	0	0	21066000	8130000	6791200	8099400	0	10082000	15645000	870620	0	0	0	0	0	0	0	0	0	0	0	4235600	0	0	0	4310700	0	0	2798700	791370	3127000	10753000	5073000	9782600	0	0	0	0	3;3	11.365	20.527	3;3	62.3	23
LOC_Os01g15010.1	LOC_Os01g15010.1;LOC_Os05g20304.1;LOC_Os06g12090.1	miro, putative, expressed	3123200	0	0	0	1792500	0	0	0	979150	0	0	2777700	0	0	0	7880000	3312200	17202000	59711000	79166000	50024000	15382000	49104	4504800	8652800	10964000	10163000	26028000	17285000	0	13054000	0	0	112140000	160560000	70581000	28430000	8718200	969810	159240	13735000	24177000	121900000	286830000	66893000	25086000	12781000	37306	15;2;1	21.944	113.99	6;0;0	51.8	136
LOC_Os01g15020.1;LOC_Os01g15020.2	LOC_Os01g15020.1;LOC_Os01g15020.2	lissencephaly type-1-like homology motif, putative, expressed	119420000	193880000	93005000	40874000	14127000	3666000	0	4942600	3498000	34858000	0	1814900	0	3228700	3038800	0	1275300	0	0	0	0	0	0	0	93335000	110800000	75907000	24338000	10408000	7079800	1534500	7448700	10878000	3152700	3058500	0	0	0	0	0	0	386340	0	0	0	0	0	0	20;19	125.09	140.08	17;16	24.4	114
LOC_Os01g15120.1	LOC_Os01g15120.1	hydrolase, alpha/beta fold family domain containing protein, expressed	0	0	0	0	0	1812300	0	0	0	0	6847600	69366000	239680000	121110000	43092000	79203000	393520	1219000	0	0	0	0	0	0	0	0	0	0	0	0	7873700	0	0	0	2915400	20158000	89486000	47714000	21013000	1051100	15215000	0	3246700	540830	0	126760	0	0	10	35.53	99.04	10	52.2	65
LOC_Os01g15260.1	LOC_Os01g15260.1	dynein light chain type 1 domain containing protein, expressed	0	0	0	0	0	0	0	0	0	0	0	0	114010000	90762000	39228000	33926000	82792000	34596000	10149000	0	0	0	0	0	0	0	0	0	0	0	0	0	0	0	0	0	0	0	0	0	3080800	2627100	1918100	1023900	98380	0	0	0	3	14.168	36.543	3	42.3	63
LOC_Os01g15310.1	LOC_Os01g15310.1	LSM domain containing protein, expressed	1690700	3894400	8681300	11288000	23656000	28060000	12812000	33769000	39179000	66990000	45967000	10341000	0	5559700	1336600	878110	0	0	0	0	0	0	0	0	0	0	5858800	5683400	9726000	7879500	8345300	0	13118000	14435000	0	0	5254200	0	0	0	0	0	0	722850	223600	0	0	0	7	15.728	21.378	7	44.9	31
LOC_Os01g15350.1	LOC_Os01g15350.1	zinc finger C-x8-C-x5-C-x3-H type family protein, expressed	0	0	0	0	0	0	0	0	0	19095000	19915000	0	8987400	0	0	0	0	0	0	0	0	0	0	0	0	0	0	0	0	0	3863100	8345800	12492000	11269000	0	0	0	0	0	0	0	0	0	0	0	0	0	0	2	49.089	7.3179	2	7.1	4
LOC_Os01g15460.3;LOC_Os01g15460.2;LOC_Os01g15460.1	LOC_Os01g15460.3;LOC_Os01g15460.2;LOC_Os01g15460.1	zinc finger C-x8-C-x5-C-x3-H type family protein, expressed	3863700	11722000	6900100	15037000	15421000	15503000	17660000	57215000	65387000	80630000	13749000	11032000	14275000	2484100	11453000	4799200	520120	7366700	16676000	0	0	0	0	0	0	0	7651700	5454800	0	0	11411000	15224000	30323000	24206000	23434000	16488000	0	0	0	0	0	0	0	0	0	0	0	0	5;5;5	48.941	57.652	5;5;5	16.4	31
LOC_Os01g15480.1	LOC_Os01g15480.1	EMB3013, putative, expressed	7550000	0	0	0	0	0	0	439060	0	4418600	5576100	28440000	36299000	27555000	18536000	7263400	3710400	1718000	664950	0	0	0	0	0	7514800	0	0	0	0	0	0	0	0	3936200	5989500	40074000	41343000	25626000	19932000	12478000	0	0	0	0	0	0	0	0	1	149.56	3.3788	1	0.6	28
LOC_Os01g15490.1;LOC_Os01g15490.2;LOC_Os01g15490.3	LOC_Os01g15490.1;LOC_Os01g15490.2;LOC_Os01g15490.3	phosphoadenosine phosphosulfate, putative, expressed	0	0	0	0	0	0	0	0	3517200	27260000	14996000	4329800	1583500	0	2296500	7758600	0	3396700	0	0	0	0	0	0	128880000	172130000	160980000	134430000	0	0	2106000	1280600	2365200	49193000	20794000	2405100	0	0	0	0	0	0	0	0	0	0	0	0	10;9;6	55.425	18.998	10;9;6	33.9	13
LOC_Os01g15600.1	LOC_Os01g15600.1	PUR ALPHA-1, putative, expressed	299620	0	1830100	4921200	3893100	7277800	11894000	19182000	56209000	38238000	16690000	0	4193000	0	2076900	4296200	0	0	0	0	0	0	0	0	0	0	4615600	0	6500200	6177100	21104000	54779000	81419000	54392000	35814000	3196800	0	0	1094800	4814000	0	0	0	0	714690	0	540440	0	14	33.32	56.883	14	45.8	81
LOC_Os01g15840.1	LOC_Os01g15840.1	PPR repeat containing protein, expressed	0	0	0	0	0	0	0	0	0	57171000	93824000	49991000	23602000	3539900	0	0	0	0	0	0	0	0	0	0	0	0	0	0	0	0	0	1054800	0	0	0	0	0	0	0	0	0	0	0	0	0	0	0	0	3	137.89	4.3444	3	4.6	5
LOC_Os01g16000.2;LOC_Os01g16000.1	LOC_Os01g16000.2;LOC_Os01g16000.1	CRAL/TRIO domain containing protein, expressed	0	0	0	0	0	0	0	0	0	0	0	0	2270300	3220400	0	0	0	0	0	0	0	0	0	0	0	0	0	0	0	0	0	0	0	0	5307200	0	5585100	8268800	4463300	0	1893100	0	0	0	0	0	0	0	2;2	28.497	5.0487	2;2	10.3	6
LOC_Os01g16010.2;LOC_Os01g16010.1	LOC_Os01g16010.2;LOC_Os01g16010.1	BCAS2 protein, putative, expressed	4688900	0	0	0	1901700	0	0	0	0	0	0	0	0	0	0	0	0	0	0	0	0	0	0	0	2454200	0	0	0	0	0	0	0	0	6755400	6338000	0	0	0	0	0	0	0	0	0	0	0	0	0	3;3	28.832	4.8551	3;3	17.6	2
LOC_Os01g16090.1	LOC_Os01g16090.1	RNA binding protein, putative, expressed	0	0	3967700	77378000	307940000	373220000	147020000	31516000	13870000	0	0	0	0	4200100	0	0	0	0	0	1385500	0	0	0	0	0	140450	0	33681000	108270000	108930000	53559000	28794000	2423500	0	0	80903	0	0	0	2029700	0	0	0	701190	0	0	0	0	15	49.279	323.31	14	50.2	99
LOC_Os01g16110.1;LOC_Os01g16110.2	LOC_Os01g16110.1;LOC_Os01g16110.2	la domain containing protein, putative, expressed	2437500	2358200	3441000	7367000	12318000	11274000	8381300	3343200	0	0	0	0	0	0	0	0	0	0	0	0	0	0	0	0	1858900	0	2073800	5582500	15213000	10425000	10943000	6567300	0	1472800	0	0	0	0	0	0	0	0	0	0	125300	0	0	0	6;5	102.36	15.451	6;5	13.9	17
LOC_Os01g16146.1	LOC_Os01g16146.1	phenazine biosynthesis protein, putative, expressed	0	2733200	1372400	0	0	0	0	0	2219300	0	67111000	285130000	241410000	79119000	23433000	5830100	5866600	2567900	0	0	0	0	0	0	0	0	0	0	0	0	0	0	0	1980500	59234000	191290000	130260000	32147000	6877700	2978900	0	0	0	459030	373300	247150	0	0	20	32.907	323.31	20	78	160
LOC_Os01g16152.1	LOC_Os01g16152.1	peroxiredoxin, putative, expressed	367080	215220	0	509380	0	0	0	12800000	2100200	2227800	0	0	0	23147000	272930000	364960000	224490000	42801000	11958000	443550	75566	0	0	0	0	282970	0	0	0	0	0	0	0	0	0	8048300	0	14013000	66319000	90098000	57776000	16025000	3432600	1957800	2886300	0	0	0	11	20.873	163.92	11	53	89
LOC_Os01g16190.1	LOC_Os01g16190.1	26S proteasome non-ATPase regulatory subunit 14, putative, expressed	872380000	1099500000	521890000	341100000	121090000	35866000	19934000	0	5577700	6598500	7349400	25016000	7430800	2244900	0	0	4315400	4731600	4146800	0	0	0	0	0	1542700000	1158100000	481430000	270620000	200480000	68334000	25230000	14329000	0	1656500	0	5872400	18871000	9728900	7820400	1863700	1966000	0	0	0	0	0	0	168340	26	34.338	323.31	3	18.6	415
LOC_Os01g16350.2;LOC_Os01g16350.1	LOC_Os01g16350.2;LOC_Os01g16350.1	hydroxymethylglutaryl-CoA lyase, putative, expressed	0	1074600	0	0	0	1535300	0	0	0	0	0	8668000	33596000	24474000	7339600	2012600	0	0	0	0	0	0	0	0	0	0	0	0	0	0	0	0	0	0	0	0	7528500	4546300	2994100	0	0	0	0	0	0	0	0	0	3;3	37.574	12.144	3;3	13.5	10
LOC_Os01g16354.1	LOC_Os01g16354.1	rab GDP dissociation inhibitor alpha, putative, expressed	0	0	0	0	0	0	0	0	1677500	45084000	106970000	78557000	42647000	11813000	1618700	0	0	0	0	0	0	0	0	0	0	3428600	1473700	1656100	3739400	0	0	0	0	30883000	104130000	81658000	26724000	3315400	1411400	0	0	0	0	0	0	0	0	0	8	34.282	50.815	8	28.8	124
LOC_Os01g16430.1	LOC_Os01g16430.1;LOC_Os05g33880.2;LOC_Os05g33880.1	cysteine proteinase inhibitor precursor protein, putative, expressed	0	0	0	0	0	2782500	4461100	28477000	115950000	242880000	447330000	685350000	432530000	231690000	66208000	40010000	11472000	7864100	8565900	2381200	0	0	0	0	0	0	518150	10242000	13591000	23369000	29281000	62627000	260530000	891000000	1581800000	1525000000	730990000	351220000	135440000	107760000	53585000	20029000	5710400	9085500	0	0	0	0	19;1;1	27.269	323.31	19;1;1	63.2	383
LOC_Os01g16450.1	LOC_Os01g16450.1	peroxidase precursor, putative, expressed	0	0	0	1653000	0	795730	0	3761100	0	2359100	0	0	0	0	16115000	26504000	23130000	8025000	1367900	197440	0	0	0	0	0	15554000	2863600	0	2773500	0	10049000	0	0	6971700	0	1297100	0	2434800	6130200	31971000	27173000	12446000	310100	0	0	0	0	64250	5	33.928	100.57	5	24.1	26
LOC_Os01g16520.1	LOC_Os01g16520.1	glutamyl-tRNA synthetase, cytoplasmic, putative, expressed	66405000	236900000	157890000	79065000	30551000	12133000	9116500	0	0	0	1948800	0	0	2792100	0	2308200	0	0	0	0	0	0	0	0	3682000	89271000	68336000	31432000	14689000	3953200	2110800	0	0	4691000	0	0	0	5296900	0	0	0	0	0	0	0	0	0	0	32	81.053	111.8	16	26.3	132
LOC_Os01g16540.1	LOC_Os01g16540.1	NEDD8-activating enzyme E1 catalytic subunit, putative, expressed	0	0	0	0	2084600	6796700	14910000	0	408410000	638400000	233280000	44877000	7423900	4232900	0	0	0	0	0	0	0	0	0	0	0	3624800	0	4636900	3849300	17604000	1203200	11437000	501940000	722690000	399110000	91168000	32838000	769870	1385900	0	0	0	0	0	0	0	0	0	24	49.583	323.31	24	86	196
LOC_Os01g16640.1	LOC_Os01g16640.1	split hand/foot malformation type 1, putative, expressed	20651000	3437300	0	0	0	0	0	0	0	0	0	0	0	0	0	0	0	0	0	0	0	0	0	0	26396000	1124800	2313500	0	0	0	0	0	0	0	0	0	0	0	0	0	0	0	0	0	0	0	0	0	2	8.8572	6.6703	2	31.6	18
LOC_Os01g16670.1	LOC_Os01g16670.1	BSD domain-containing protein, putative, expressed	19621000	6055900	5037500	2349300	3091300	0	3608100	3400000	0	0	0	0	0	0	703570	0	743080	1565700	1009000	1089800	328780	0	0	0	8302100	4892100	422020	0	0	0	0	1318600	1533800	0	0	0	3774800	0	0	1145500	630410	0	0	563000	7470200	0	0	0	7	57.55	105.29	7	24.4	19
LOC_Os01g16870.4;LOC_Os01g16870.3;LOC_Os01g16870.2;LOC_Os01g16870.1	LOC_Os01g16870.4;LOC_Os01g16870.3;LOC_Os01g16870.2;LOC_Os01g16870.1	argonaute, putative, expressed	18939000	18857000	17484000	22353000	16070000	13373000	28422000	36156000	232370000	670300000	324290000	150940000	38815000	0	703230	0	0	212590	499820	0	0	0	0	23285	11063000	15619000	32444000	19356000	13470000	6546500	9520400	24597000	124080000	394170000	230440000	86811000	9513100	0	0	0	0	15587	0	480130	0	749030	624730	0	40;40;40;40	100.64	323.31	39;39;39;39	55.8	267
LOC_Os01g16890.1;LOC_Os01g16890.2;LOC_Os01g16890.3	LOC_Os01g16890.1;LOC_Os01g16890.2;LOC_Os01g16890.3	ribosomal protein L7Ae, putative, expressed	285060000	133890000	35169000	12478000	6563300	2254400	0	0	0	0	0	0	0	0	0	0	1216000	0	1044000	0	0	0	0	0	170840000	79062000	12077000	3285300	1340300	0	0	0	0	0	0	0	0	0	1087000	1792400	1765800	573900	0	0	0	0	0	0	12;9;7	12.363	228.73	10;7;5	60.4	74
LOC_Os01g16900.1;LOC_Os01g16900.2;LOC_Os01g16900.3	LOC_Os01g16900.1;LOC_Os01g16900.2;LOC_Os01g16900.3	dehydrogenase, putative, expressed	4356500	11641000	14048000	24227000	31468000	22909000	46845000	35375000	28574000	10899000	0	0	8427000	25241000	730710000	796630000	337190000	85871000	16103000	1980800	0	318670	69710	0	0	655050	9551500	7765200	10440000	25033000	9455900	8356600	10058000	20158000	0	1686900	0	18528000	313800000	370880000	174130000	59338000	13957000	905500	0	0	0	132300	29;29;25	39.442	323.31	29;29;25	63.3	279
LOC_Os01g16920.1	LOC_Os01g16920.1	embryonic protein DC-8, putative, expressed	0	0	0	0	835670	12031000	2421900	1268900	52349000	1221000000	2025000000	1074600000	415930000	43292000	6465700	3348500	3027400	11128000	2713400	1840100	817090	165030	0	0	2095500	59067	136560	0	0	5454900	1543000	18280000	46168000	1151200000	1626100000	513290000	177970000	5679200	4625500	5907700	1160200	6643600	0	4035900	0	0	0	0	27	24.485	323.31	27	84.2	651
LOC_Os01g16940.1	LOC_Os01g16940.1	MazG nucleotide pyrophosphohydrolase domain containing protein, expressed	963420	0	1707200	1832600	834290	0	0	9707100	0	0	0	70468000	352120000	292670000	99969000	28548000	3858700	179910	1468600	0	0	0	0	0	0	0	0	0	0	0	0	0	0	0	0	138890000	536100000	174310000	67452000	16062000	4086800	1067500	0	0	0	0	143260	13671	15	32.88	323.31	15	40.8	133
LOC_Os01g16960.1;LOC_Os01g16960.2	LOC_Os01g16960.1;LOC_Os01g16960.2	pyruvate kinase, putative, expressed	0	0	0	1500800	2183300	22244000	24141000	12678000	7708500	4692900	0	5043600	15530000	5908700	10238000	0	0	0	0	0	0	0	0	0	0	0	0	2333400	1792100	7229700	10845000	3918500	0	3684300	0	6088700	10480000	4881400	2480500	0	0	0	0	0	0	0	0	0	11;9	54.904	22.183	8;6	23.9	25
LOC_Os01g16970.1;LOC_Os01g16970.2;LOC_Os01g16970.3	LOC_Os01g16970.1;LOC_Os01g16970.2;LOC_Os01g16970.3	glucosidase II beta subunit-like domain containing protein, expressed	1011900	0	2452400	1468600	160430000	501710000	360800000	182200000	35202000	8509900	0	0	0	0	0	0	0	183080	0	0	50832	0	0	0	0	0	932500	0	36961000	116350000	111310000	26207000	8781900	9433000	2817800	1426500	393260	1716800	0	0	0	0	0	0	1343600	0	0	0	22;21;20	69.316	323.31	22;21;20	42.8	202
LOC_Os01g17180.1	LOC_Os01g17180.1	proteasome subunit, putative, expressed	694950	705070	52535000	192960000	128860000	58775000	11618000	2133300	1644300	2867700	4635800	0	3293400	0	0	4218200	0	0	0	0	0	0	0	0	0	4423300	101580000	313090000	198180000	46935000	18537000	1145800	0	4232500	5352500	0	0	0	0	0	1481100	261750	627550	0	0	0	0	0	15	59.438	236.66	15	21.7	86
LOC_Os01g17250.1	LOC_Os01g17250.1	BRASSINOSTEROID INSENSITIVE 1-associated receptor kinase 1 precursor, putative, expressed	0	0	0	0	0	0	0	0	0	0	0	0	0	0	0	6192900	17077000	13075000	6504700	0	0	0	0	0	0	0	0	0	0	0	0	0	0	0	0	0	0	0	0	0	4660200	4254600	0	0	0	0	0	0	2	23.066	15.926	2	9.3	13
LOC_Os01g17430.1	LOC_Os01g17430.1	coatomer subunit beta-1, putative, expressed	50709000	270840000	355900000	186750000	32047000	22631000	6695800	796380	0	0	0	353160	9633400	0	1924100	6471500	0	1089600	0	0	0	0	0	0	160200000	679080000	391690000	214410000	123870000	40396000	16287000	0	546230	0	0	2692100	7523600	3873500	597950	370120	169180	0	298080	0	0	0	0	0	47	105.22	323.31	27	36.7	207
LOC_Os01g18050.1	LOC_Os01g18050.1	tubulin/FtsZ domain containing protein, putative, expressed	199440000	265640000	205100000	244630000	147010000	145270000	114980000	86368000	161690000	905530000	1949200000	1629000000	691000000	227750000	75147000	27359000	15341000	14305000	15415000	6220800	2119700	710960	81219	115100	196010000	222260000	217120000	147920000	198480000	143590000	145110000	102880000	203170000	1075200000	2268300000	935960000	610800000	190920000	49156000	19133000	11212000	8295500	5431800	6420600	1281100	259210	0	47070	50	50.285	323.31	3	9.6	549
LOC_Os01g18210.1	LOC_Os01g18210.1	peptidyl-prolyl cis-trans isomerase, putative, expressed	0	0	0	0	1618100	0	7565400	30859000	22223000	7927300	61042000	0	0	0	0	107840000	1310300000	1587200000	897590000	202580000	29842000	3636300	0	169360	0	6223800	1368600	0	0	0	0	17151000	56051000	41781000	24354000	11847000	0	914250	970250	35238000	465010000	596710000	264720000	119470000	6769500	254310	522530	0	21	25.387	323.31	21	76.1	485
LOC_Os01g18320.1	LOC_Os01g18320.1	protoporphyrinogen oxidase, chloroplast precursor, putative, expressed	2760200	0	0	0	0	0	0	0	0	0	0	0	0	0	0	0	0	0	0	0	0	0	0	0	0	0	0	0	0	0	0	0	0	0	0	0	0	0	262900	0	0	0	0	0	0	0	0	0	2	56.726	4.6462	2	8.4	2
LOC_Os01g18640.2;LOC_Os01g18640.1	LOC_Os01g18640.2;LOC_Os01g18640.1	aminotransferase, putative, expressed	657220	0	2554500	0	3462200	0	625360	56722000	669950000	571050000	272230000	129070000	55424000	18690000	10221000	5514700	0	115480	0	0	0	683640	0	0	0	818720	0	1613000	911700	0	0	66603000	767380000	454260000	199450000	157830000	96224000	40536000	13735000	1114200	0	0	0	0	0	0	0	0	26;26	51.993	323.31	26;26	62.6	251
LOC_Os01g18744.1	LOC_Os01g18744.1;LOC_Os05g04584.1	transferase family protein, putative, expressed	1495600	0	0	0	0	0	0	0	0	0	0	0	5834900	37305000	24406000	12460000	3529200	0	0	0	0	0	0	0	0	1799000	13680000	0	2427600	0	0	0	0	0	0	0	0	10442000	0	0	0	0	0	0	0	0	0	0	9;1	46.884	26.24	9;1	26.2	44
LOC_Os01g19450.1;LOC_Os01g19450.2	LOC_Os01g19450.1;LOC_Os01g19450.2	ATP-citrate synthase subunit 1, putative, expressed	20943000	67983000	1637900000	12605000000	16604000000	8288600000	3302300000	939260000	235130000	28677000	7954300	13000000	13112000	14983000	34881000	15972000	5980200	4577600	3585100	1767200	336930	0	11043	0	50306000	146410000	1109400000	7887600000	10090000000	4351000000	1528200000	521450000	136150000	22409000	13062000	23307000	18439000	4084000	1562100	6254400	4015100	3885800	1987000	850710	1320200	230540	0	192920	67;55	66.069	323.31	67;55	83.2	3266
LOC_Os01g19770.1	LOC_Os01g19770.1	mitochondrial import inner membrane translocase subunit Tim17, putative, expressed	24570000	11749000	1828700	3972200	0	0	0	0	0	0	0	0	0	0	0	0	0	0	0	0	0	0	0	0	0	0	2234700	392210	0	0	0	0	12077000	541370	0	0	0	0	0	0	0	0	0	0	0	0	0	0	2	27.957	18.656	2	13.3	6
LOC_Os01g19820.4;LOC_Os01g19820.3;LOC_Os01g19820.2;LOC_Os01g19820.1	LOC_Os01g19820.4;LOC_Os01g19820.3;LOC_Os01g19820.2;LOC_Os01g19820.1	universal stress protein domain containing protein, putative, expressed	10225000	9317800	8739300	5852700	7342900	0	0	0	0	0	0	0	0	8542400	21086000	22313000	9701000	4484800	2413600	0	0	0	0	0	18748000	12401000	11273000	10001000	17081000	0	0	4895000	0	0	0	17227000	4743400	0	28727000	28434000	4238600	8737600	0	0	472810	0	0	0	2;2;2;2	18.762	48.31	2;2;2;2	26.9	32
LOC_Os01g21160.1;LOC_Os01g21160.2;LOC_Os01g21160.3	LOC_Os01g21160.1;LOC_Os01g21160.2;LOC_Os01g21160.3	2-oxo acid dehydrogenases acyltransferase domain containing protein, expressed	178380000	110170000	34289000	9253700	2049000	0	0	0	0	0	0	0	0	0	0	1308600	0	0	0	0	0	0	0	0	102100000	39488000	23653000	2946900	0	2712100	0	0	0	0	0	1371600	0	0	0	4233900	0	586750	0	0	0	0	0	0	14;14;9	56.676	139.82	5;5;0	14.1	63
LOC_Os01g21180.1;LOC_Os01g21180.2	LOC_Os01g21180.1;LOC_Os01g21180.2	translation machinery-associated protein 20, putative, expressed	698540	0	0	0	0	0	0	0	0	0	94702000	148460000	49320000	15095000	3420100	818550	1415300	966640	3771000	0	725560	0	0	0	0	5534100	796060	2338600	276460	663730	2162900	0	0	5854000	107780000	87492000	39887000	1650000	0	7630700	3983300	3126000	1419400	3079200	0	0	0	0	16;8	20.346	281	16;8	73.5	80
LOC_Os01g21240.1	LOC_Os01g21240.1	MLA6 protein, putative, expressed	0	0	0	0	0	0	0	0	0	0	0	0	0	0	20308000	14002000	0	3984700	17213000	1721300	0	0	0	0	17842000	16095000	19781000	22943000	28263000	33154000	5172600	32075000	25089000	53607000	34201000	0	0	14593000	28481000	23028000	31856000	28152000	19501000	9721800	0	0	0	0	2	98.374	3.4004	2	4.1	5
LOC_Os01g21560.1;LOC_Os01g21520.1	LOC_Os01g21560.1;LOC_Os01g21520.1	esterase/lipase/thioesterase family protein, putative, expressed	47035000	11421000	2676500	1910200	0	2170500	0	0	0	0	1760000	0	0	0	0	1484400	0	0	0	0	0	0	0	0	14456000	1331400	0	8922100	0	0	0	0	0	0	0	0	0	0	0	0	0	0	0	0	133510	0	120230	0	6;3	35.859	21.884	6;3	28.9	12
LOC_Os01g21820.1	LOC_Os01g21820.1	preprotein translocase subunit secA, chloroplast precursor, putative, expressed	0	0	0	0	0	0	0	0	23853000	12144000	5282400	0	0	0	0	0	0	0	0	0	0	0	0	0	0	582060	0	0	0	0	0	0	38474000	12497000	4926600	0	0	0	0	0	0	0	0	0	0	0	0	0	11	113.68	24.825	11	15	12
LOC_Os01g21850.1;LOC_Os01g21850.2	LOC_Os01g21850.1;LOC_Os01g21850.2	protein transport protein-related, putative, expressed	625470	0	0	1345300	29709000	109750000	58468000	68940000	51894000	15275000	0	0	0	0	0	0	0	0	0	0	0	0	0	0	0	2909000	0	0	7100200	27043000	28397000	9803700	13401000	0	1253800	0	0	0	0	0	0	0	0	0	0	0	0	0	17;15	93.551	64.843	17;15	38.2	56
LOC_Os01g22010.4;LOC_Os01g22010.3;LOC_Os01g22010.2;LOC_Os01g22010.1	LOC_Os01g22010.4;LOC_Os01g22010.3;LOC_Os01g22010.2;LOC_Os01g22010.1;LOC_Os07g29440.1	S-adenosylmethionine synthetase, putative, expressed	13589000	8130000	2597600	1335400	0	0	0	10929000	6124100	3960200	13739000	84515000	613330000	1032900000	770650000	425930000	63723000	12476000	0	4889100	494500	0	0	0	7779300	7549900	6575400	8225400	6512700	3581700	0	0	32282000	10029000	51192000	81821000	374730000	962600000	384510000	249370000	103000000	11350000	3948800	14570000	852060	404980	0	0	34;34;34;34;4	42.9	323.31	13;13;13;13;1	45.2	295
LOC_Os01g22336.1	LOC_Os01g22336.1;LOC_Os07g01420.1;LOC_Os06g29470.1;LOC_Os02g58720.2;LOC_Os02g58720.1;LOC_Os11g43980.1;LOC_Os10g39170.1;LOC_Os07g34670.1;LOC_Os07g34710.1;LOC_Os07g01370.1;LOC_Os01g22249.1;LOC_Os03g36560.1;LOC_Os01g22370.1;LOC_Os01g22352.1	peroxidase precursor, putative, expressed	0	0	0	0	0	0	0	2147000	49227000	68496000	24570000	14143000	5290800	2200500	1382300	6632000	0	0	0	0	0	0	0	0	0	0	0	0	0	0	0	0	23258000	27369000	13162000	4619700	0	0	7951000	5536600	5245000	0	0	0	0	0	0	0	5;1;1;1;1;1;1;1;1;1;1;1;1;1	37.197	16.775	4;0;0;0;0;0;0;0;0;0;0;0;0;0	15.7	25
LOC_Os01g22490.1;LOC_Os06g46770.1;LOC_Os02g06640.4;LOC_Os06g46770.2;LOC_Os06g46770.3;LOC_Os02g06640.1;LOC_Os06g46770.4;LOC_Os06g46770.5;LOC_Os02g06640.3;LOC_Os04g53620.2;LOC_Os05g42424.1;LOC_Os06g46770.6;LOC_Os04g53620.4;LOC_Os09g27930.1;LOC_Os07g30640.1;LOC_Os09g39500.1;LOC_Os03g13170.1;LOC_Os04g53620.1	#VALUE!	#VALUE!	172650000	293260000	284020000	245900000	105340000	57765000	17373000	3331800	4021700	0	0	2399600	0	0	0	0	0	0	0	0	0	0	0	0	99236000	106940000	138370000	114210000	71366000	20413000	9707100	0	0	1454500	0	0	0	0	0	0	0	0	0	0	224940	220700	0	0	#VALUE!	#VALUE!	#VALUE!	#VALUE!	#VALUE!	#VALUE!
LOC_Os01g22520.1;LOC_Os01g22520.2	LOC_Os01g22520.1;LOC_Os01g22520.2	dihydrolipoyl dehydrogenase 1, mitochondrial precursor, putative, expressed	1016500	2343000	0	0	1631200	2282200	6182000	48044000	1203900000	1425200000	675780000	284610000	142550000	13877000	2224900	3543000	0	375610	0	0	0	0	0	0	10199000	22416000	22468000	35754000	29677000	4480800	0	1676700	282530000	622340000	446400000	169590000	61469000	17358000	333890	1175300	498030	0	215730	2129100	178710	0	77384	0	42;36	52.642	323.31	23;23	50.5	534
LOC_Os01g22780.2;LOC_Os01g22780.1	LOC_Os01g22780.2;LOC_Os01g22780.1	GDSL-like lipase/acylhydrolase, putative, expressed	0	0	0	0	0	0	0	0	0	0	15956000	36789000	23731000	4055700	0	0	0	0	0	0	0	0	0	0	0	0	0	5313100	0	0	7863700	9395700	1587000	9449500	3709500	6175500	0	0	0	2420900	1305600	0	889950	0	0	0	0	0	9;7	40.742	28.151	9;7	43.8	40
LOC_Os01g23590.1	LOC_Os01g23590.1	suppressor of Mek, putative, expressed	107510000	54290000	10581000	21486000	15427000	3961800	0	0	0	0	0	0	0	0	0	0	0	0	0	0	0	0	0	0	451090	0	7355400	20964000	9528600	507950	0	0	0	0	0	0	0	0	0	0	0	0	0	0	0	0	0	0	10	101.09	54.044	8	17	31
LOC_Os01g23590.2;LOC_Os01g23590.3	LOC_Os01g23590.2;LOC_Os01g23590.3	suppressor of Mek, putative, expressed	0	0	6270100	13038000	8561100	5684300	0	0	0	0	0	0	0	0	0	0	0	0	0	0	0	0	0	0	0	0	8067000	13206000	2880400	0	0	0	0	0	0	0	0	0	0	0	0	0	0	0	0	0	0	0	3;2	43.922	48.246	1;1	6.4	9
LOC_Os01g23610.1;LOC_Os01g23610.2	LOC_Os01g23610.1;LOC_Os01g23610.2	dihydrolipoyl dehydrogenase, putative, expressed	1242800000	571910000	312530000	186790000	61912000	23166000	13680000	37158000	112580000	138820000	55571000	43304000	27801000	16813000	9602800	0	497580	2689900	0	0	0	0	0	0	542750000	156640000	82547000	74128000	20386000	62921000	1438400	11480000	23922000	43747000	23763000	22161000	10226000	8377300	0	0	1384500	0	0	1234600	718390	0	0	0	39;35	58.845	323.31	25;23	52.8	620
LOC_Os01g23680.3;LOC_Os01g23680.2;LOC_Os01g23680.1	LOC_Os01g23680.3;LOC_Os01g23680.2;LOC_Os01g23680.1	rossmann fold nucleotide-binding protein involved in DNA uptake, putative, expressed	0	0	1492000	0	0	0	0	0	0	1402200	0	21999000	141290000	87598000	31888000	15797000	2062100	249670	0	0	0	0	0	0	1927600	0	1222700	1086300	0	0	0	0	0	0	0	25154000	79689000	21050000	8845300	8784600	0	22945	0	92840	40803	0	0	0	11;11;11	23.887	45.31	11;11;11	65.7	119
LOC_Os01g23740.1;LOC_Os01g23740.2	LOC_Os01g23740.1;LOC_Os01g23740.2	OsPDIL2-2 protein disulfide isomerase PDIL2-2, expressed	474470	838890	0	0	0	1279900	0	0	0	3857300	22888000	3973100	149190000	648440000	694300000	315680000	114900000	31722000	8418400	5121100	1071600	373230	0	222840	0	1606600	2704200	840060	11670000	1088500	0	0	4033100	963680	0	0	24184000	180750000	64991000	51714000	18026000	7414700	3922100	850300	2182700	907690	2153500	0	29;25	40.74	323.31	17;13	50.1	215
LOC_Os01g24020.1	LOC_Os01g24020.1	expressed protein	0	0	0	0	0	0	2396200	0	0	0	0	0	0	0	0	774370	24381000	36221000	15706000	0	210090	0	0	0	0	0	0	0	0	0	0	0	0	0	0	0	0	0	0	0	2538400	2013700	0	423160	0	0	0	0	7	9.5667	16.633	7	64	17
LOC_Os01g24680.1;LOC_Os01g24680.2	LOC_Os01g24680.1;LOC_Os01g24680.2;LOC_Os05g29880.1;LOC_Os05g29880.3;LOC_Os05g06300.1	3-hydroxyacyl-CoA dehydrogenase, putative, expressed	4811000	0	0	9398000	18923000	4830000	5063600	17239000	5924500	38307000	118330000	366700000	549410000	442030000	310290000	159970000	91604000	61392000	41005000	18048000	11628000	2338100	245550	348530	2484400	8329600	6125500	0	358300	9723800	6689000	5621200	6123100	4708000	57131000	65359000	110830000	82917000	63086000	61592000	21262000	12153000	6063100	5080700	1989700	0	98956	0	51;39;3;3;1	79.391	303	51;39;3;3;1	71.8	372
LOC_Os01g24690.3;LOC_Os04g42270.2;LOC_Os04g42270.1;LOC_Os01g24690.1;LOC_Os01g24690.2	LOC_Os01g24690.3;LOC_Os04g42270.2;LOC_Os04g42270.1;LOC_Os01g24690.1;LOC_Os01g24690.2	60S ribosomal protein L23A, putative, expressed	352820000	153690000	65189000	18199000	16694000	4199500	0	0	0	0	0	798430	0	0	0	0	0	0	0	0	0	0	0	0	315010000	111720000	26050000	19866000	13872000	0	0	3571900	1818100	0	0	2379400	0	0	0	0	0	0	0	0	0	0	0	0	10;10;10;10;6	15.511	198.64	10;10;10;10;6	60.6	73
LOC_Os01g24750.1	LOC_Os01g24750.1	Ser/Thr protein phosphatase family protein, putative, expressed	0	0	0	0	888900	1742800	0	0	0	13007000	69305000	70835000	33564000	0	5075200	0	1274100	0	0	0	0	0	0	0	0	0	0	0	0	0	0	0	0	0	19350000	13056000	7164300	0	2620400	0	0	0	0	0	0	0	0	0	8	36.488	16.014	6	23.1	15
LOC_Os01g24950.1;LOC_Os01g24950.2	LOC_Os01g24950.1;LOC_Os01g24950.2;LOC_Os06g33170.1	exocyst complex component 6, putative, expressed	36524000	37087000	15347000	12721000	7343800	0	990890	0	0	0	0	0	0	0	0	0	0	513870	0	0	0	0	0	0	53184000	53929000	36150000	24770000	8675000	0	0	0	0	0	0	0	0	110620	0	0	0	0	0	0	0	0	0	0	15;15;1	87.655	126.5	15;15;1	28.6	34
LOC_Os01g24980.1	LOC_Os01g24980.1;LOC_Os01g24980.2	naringenin,2-oxoglutarate 3-dioxygenase, putative, expressed	0	0	0	0	0	0	0	0	4767200	0	0	4579900	4084500	11461000	29361000	14349000	5190900	1880300	0	138060	0	0	0	0	886730	0	0	0	0	0	1537300	0	2002800	0	0	0	0	0	4060300	2770000	0	0	1395300	0	0	0	0	0	5;2	38.731	24.629	5;2	29.1	11
LOC_Os01g25330.3;LOC_Os01g25330.2;LOC_Os01g25330.1	LOC_Os01g25330.3;LOC_Os01g25330.2;LOC_Os01g25330.1	SAC9, putative, expressed	0	0	0	0	0	0	12165000	29370000	13801000	0	0	0	0	0	0	0	0	0	0	0	0	0	0	0	0	1301600	1071500	0	0	0	11298000	63329000	13693000	2231900	6684800	1056200	0	0	0	0	0	0	0	0	0	0	0	0	11;11;11	117.75	79.699	11;11;11	13.9	25
LOC_Os01g25450.1	LOC_Os01g25450.1	AIG1 family protein, expressed	644190000	532020000	302100000	184090000	111320000	56939000	33873000	15359000	3524800	46683000	184280000	9013000	11406000	16452000	685330	0	0	1084500	0	0	469230	0	0	0	683090000	387560000	257240000	128890000	83168000	18626000	154200000	152570000	5728600	20689000	21956000	33613000	22936000	2770900	4099600	1495700	0	15008000	1117400	1993700	0	0	0	0	122	611.33	323.31	122	39.7	734
LOC_Os01g25540.1;LOC_Os02g44940.1	LOC_Os01g25540.1;LOC_Os02g44940.1	RALFL6 - Rapid ALkalinization Factor RALF family protein precursor, expressed	8247900	7813400	9424700	14303000	13000000	11892000	17236000	13158000	17121000	10534000	9489600	13076000	11108000	16612000	38251000	33876000	21334000	8306100	3672500	1530400	1588000	0	0	0	3001900	3603800	4382200	6376100	6935100	5728700	5991000	6069900	6435900	5646600	9038200	6577200	0	0	14149000	13011000	10227000	4490200	0	0	0	0	0	0	1;1	11.642	5.5955	1;1	15.4	36
LOC_Os01g25610.1	LOC_Os01g25610.1	40S ribosomal protein S4, putative, expressed	2231000000	2135600000	1071000000	549940000	428570000	254520000	105680000	70480000	75508000	49450000	16401000	13279000	18130000	7787900	5273800	2462400	1480100	1753300	0	1427400	217450	332000	13793	815410	1620100000	1205400000	731350000	473640000	249430000	88785000	63988000	27791000	56438000	28697000	31303000	14338000	8415100	8557200	3813600	366190	0	266090	658930	5598700	430360	0	113000	0	34	29.807	323.31	4	16.6	616
LOC_Os01g26160.1;LOC_Os01g26160.2	LOC_Os01g26160.1;LOC_Os01g26160.2	exportin 1, putative, expressed	0	0	0	0	0	0	1411700	89057000	284350000	89552000	18823000	0	1746200	0	3803700	5448700	0	5932500	10844000	4093700	353090	0	0	0	2712200	2039200	0	7383100	4793000	0	9348800	219470000	605140000	181630000	48466000	10358000	716930	0	7078800	3670500	1134600	0	4460200	2188300	537970	0	30604	0	33;31	132.86	323.31	33;31	36.4	149
LOC_Os01g26920.1;LOC_Os01g26920.2;ChrUn.fgenesh.mRNA.74;ChrUn.fgenesh.mRNA.69	LOC_Os01g26920.1;LOC_Os01g26920.2;ChrUn.fgenesh.mRNA.74;ChrUn.fgenesh.mRNA.69	expressed protein	0	0	0	0	0	0	0	0	0	0	0	0	0	0	2562400	4994900	6855100	4856900	1162200	955920	588520	0	37399	144590	0	642980	0	0	0	0	3239500	0	0	0	0	0	0	0	2361800	1210500	1751600	2806200	878570	1413000	907800	368180	0	0	9;7;7;7	36.727	25.431	8;6;6;6	37.1	19
LOC_Os01g27040.1;ChrUn.fgenesh.mRNA.85;LOC_Os05g05780.1	LOC_Os01g27040.1;ChrUn.fgenesh.mRNA.85;LOC_Os05g05780.1	chromatin-remodeling complex ATPase chain, putative, expressed	1307000	5356600	5535300	2428800	864060	0	0	0	0	0	0	0	0	0	0	0	0	0	0	0	0	0	0	0	0	0	0	0	0	0	0	0	0	2512700	0	0	0	0	0	0	0	0	0	0	0	0	0	0	6;6;6	127.63	12.828	5;5;5	5.1	9
LOC_Os01g27150.1;LOC_Os01g27150.2	LOC_Os01g27150.1;LOC_Os01g27150.2	cullin, putative, expressed	0	315570	2301400	12383000	43641000	70947000	39928000	4467500	0	0	0	0	0	0	0	0	0	0	0	0	0	0	0	0	0	1546700	1747500	5820600	29896000	53496000	78017000	17967000	6628300	0	0	0	0	0	5002800	0	0	0	0	0	0	0	0	0	31;29	86.947	50.827	15;13	21.5	42
LOC_Os01g27160.1	LOC_Os01g27160.1	cullin, putative, expressed	3381600	0	0	0	5408300	19074000	12903000	3798100	0	0	0	0	0	0	0	0	0	0	0	0	0	0	0	0	0	2036000	1021600	2685000	6246700	7059400	6949300	4059900	0	0	0	0	0	0	0	0	0	0	0	0	0	0	0	0	7	86.691	15.643	7	13	13
LOC_Os01g27210.1	LOC_Os01g27210.1;LOC_Os01g25100.1	glutathione S-transferase, putative, expressed	340860	0	8931500	4646400	1943800	679340	0	0	2260400	42683	0	2439200	161230000	382620000	586090000	370070000	181140000	83074000	41954000	12812000	1897600	886170	0	0	2319200	8993800	11169000	18365000	11562000	10632000	13287000	5380800	7169000	14568000	0	0	149530000	718630000	652830000	349570000	261040000	95333000	50742000	35374000	2448800	1333700	219210	0	14;1	26.97	323.31	14;1	54.2	404
LOC_Os01g27520.1;LOC_Os01g27520.2	LOC_Os01g27520.1;LOC_Os01g27520.2	tRNA synthetases class II domain containing protein, expressed	1841000	1432600	2467600	0	437670	695020	131920000	3393400000	4191300000	1573500000	427710000	115930000	14028000	6249100	9079300	0	2730800	2388300	615870	1572400	532770	0	0	27334	21179000	7110500	3545700	395170	6863600	0	76243000	2434900000	3917100000	1029800000	358910000	67506000	44008000	36873000	16329000	13434000	6522300	5353100	1521700	0	0	0	0	0	66;44	62.588	323.31	66;44	76.9	942
LOC_Os01g27630.1	LOC_Os01g27630.1	glutathione S-transferase, putative, expressed	0	0	0	960650	0	0	0	3147400	0	0	0	549640	0	45736000	53499000	68389000	43230000	13396000	6799000	1892700	841280	1559800	0	375920	0	628140	0	0	0	1597700	0	0	0	0	0	0	1317800	35767000	40995000	47349000	27039000	20297000	9851400	6663000	1741600	1271100	762360	37643	15	24.242	279.2	12	83.6	112
LOC_Os01g27750.1	LOC_Os01g27750.1	bifunctional 3-dehydroquinate dehydratase/shikimate dehydrogenase,chloroplast precursor, putative, expressed	22552000	31850000	14119000	6600600	11742000	9453700	4350700	1236000	821540	16147000	26360000	196310000	2977600000	2429000000	1440500000	423600000	91409000	19872000	2628700	1114500	0	478700	0	0	6529300	4802700	4944200	9006100	371750	500810	40861	5362500	15235000	15668000	22319000	165130000	1460000000	1549400000	587490000	259120000	63934000	14180000	0	0	0	0	0	0	51	54.508	323.31	45	85.3	843
LOC_Os01g27880.1	LOC_Os01g27880.1	sucrose-phosphatase, putative, expressed	0	0	1198100	0	0	448820	0	4487800	0	86269000	239710000	138470000	31723000	33844000	83868000	46468000	12955000	4256300	0	0	0	0	0	0	0	0	0	0	0	117820	1049900	0	5509700	30492000	164540000	95495000	54092000	37976000	21691000	12543000	2486900	0	0	0	0	0	0	0	24	47.064	240.24	18	53	150
LOC_Os01g27990.1;LOC_Os01g27990.2	LOC_Os01g27990.1;LOC_Os01g27990.2;LOC_Os01g73280.1	NPL4, putative, expressed	1851600	3439100	0	0	0	1373500	3972200	783200	20562000	19474000	230850000	1116400000	1039900000	398100000	157340000	21151000	5742300	2876400	2421600	441310	92231	0	0	0	5510300	13634000	997690	5576100	3957400	0	8087700	4646100	19302000	30362000	121080000	923490000	921520000	375980000	100070000	23879000	5912500	0	1308800	0	1459300	1389800	39045	207090	40;33;1	44.891	323.31	40;33;1	83.9	524
LOC_Os01g28030.1	LOC_Os01g28030.1	peroxidase precursor, putative, expressed	0	0	0	0	0	0	0	11957000	19107000	8091300	0	0	0	0	0	62590000	47623000	9903500	1705500	0	0	0	0	0	0	0	0	0	0	0	0	0	0	0	3320200	0	1222500	4773300	3507000	41051000	48370000	25175000	6775400	710090	0	0	0	0	10	28.954	58.587	10	59.1	47
LOC_Os01g28474.1	LOC_Os01g28474.1	transferase family protein, putative, expressed	0	0	0	0	0	0	0	0	0	0	0	37199000	329010000	282840000	141110000	39334000	3792100	0	0	0	515460	0	0	0	0	0	0	2424100	0	0	507330	0	0	0	11862000	52568000	361000000	169150000	87926000	20704000	2134800	0	0	196300	0	0	256290	0	17	49.343	323.31	17	56.4	128
LOC_Os01g29469.1	LOC_Os01g29469.1	dual specificity protein phosphatase, putative, expressed	989010	0	1830500	3882300	4179100	0	0	0	0	0	0	0	0	0	2320700	3879600	1969700	0	0	365710	0	0	0	0	0	0	0	0	0	0	0	0	0	0	0	0	29518	0	0	0	0	0	0	0	0	0	0	0	2	22.362	4.3992	2	12.6	3
LOC_Os01g31470.1	LOC_Os01g31470.1	mov34/MPN/PAD-1 family protein, expressed	0	0	0	0	0	0	0	0	0	7691500	2740000	2312000	0	0	0	0	0	0	0	0	0	0	0	0	0	0	0	0	0	0	0	0	0	0	7392600	0	0	0	0	575940	0	879520	0	0	0	0	0	0	5	57.642	10.238	5	14.9	6
LOC_Os01g31610.1	LOC_Os01g31610.1	tyrosyl-tRNA synthetase, putative, expressed	0	0	0	0	0	0	8897000	76450000	57286000	5018800	4561500	0	0	6175500	0	698130	0	0	826430	0	0	0	0	0	0	0	0	0	1260600	0	2273700	16215000	7916900	4449700	0	0	0	0	188380	5873700	0	0	0	0	0	0	0	0	15	54.558	226.87	15	39.2	52
LOC_Os01g32080.1;LOC_Os01g32080.2	LOC_Os01g32080.1;LOC_Os01g32080.2	thiamine pyrophosphate enzyme, C-terminal TPP binding domain containing protein, expressed	3574600	2111200	0	694660	953610	0	6322200	17785000	1156100000	2470800000	1114100000	513660000	157050000	13582000	2710300	1717000	0	1830300	0	12087000	0	0	0	0	12976000	3543300	8209200	2369100	6187600	6566700	3027700	20800000	3410400000	3306000000	742660000	224870000	62785000	24914000	1435000	192860	1028300	2667500	1548100	6286400	205150	272870	2956100	0	43;35	60.825	323.31	43;35	64.3	713
LOC_Os01g32200.1	LOC_Os01g32200.1	hypothetical protein	0	0	0	0	0	0	0	0	0	0	0	5496300	0	7983000	5212000	0	2063800	1472600	0	0	0	0	0	0	0	0	0	0	0	0	30303000	46044000	1084600	675550	0	0	0	0	0	0	0	0	0	0	0	0	0	0	2	11.946	3.8257	2	30.9	6
LOC_Os01g32350.1;LOC_Os01g32350.2;LOC_Os01g32350.3	LOC_Os01g32350.1;LOC_Os01g32350.2;LOC_Os01g32350.3	OsClp2 - Putative Clp protease homologue, expressed	0	0	0	0	0	0	4237000	11627000	6608100	0	0	0	0	0	0	0	0	0	0	0	0	0	0	0	0	0	1032400	0	0	0	7422900	1581400	0	0	0	0	0	0	0	0	0	0	0	0	0	0	0	0	4;4;2	33.593	6.5443	4;4;2	18.2	4
LOC_Os01g32364.1	LOC_Os01g32364.1	Os1bglu1 - beta-mannosidase/glucosidase homologue, expressed	0	999970	0	0	0	3005500	3292700	1635000	0	0	5407100	0	11797000	7019200	20646000	15229000	8855300	3052300	2203700	0	453310	0	0	0	7123200	1708900	1970300	2825700	4727200	0	4167600	3657100	0	20095000	0	7289400	8964500	11677000	14689000	12871000	6065000	4736800	2442500	1164700	281700	151520	0	0	8	58	34.536	7	15.5	34
LOC_Os01g32660.2;LOC_Os01g32660.1;LOC_Os01g32660.5;LOC_Os01g32660.4;LOC_Os01g32660.3	LOC_Os01g32660.2;LOC_Os01g32660.1;LOC_Os01g32660.5;LOC_Os01g32660.4;LOC_Os01g32660.3	STE_MEK_ste7_MAP2K.2 - STE kinases include homologs to sterile 7, sterile 11 and sterile 20 from yeast, expressed	0	1111100	0	1548600	929800	1247800	0	0	0	0	7680700	271260000	440650000	112230000	50355000	19209000	1338000	2356500	427370	5657100	434410	0	0	0	0	4711200	1453300	2517600	3995600	0	0	0	0	0	26198000	306500000	218600000	117940000	52758000	28899000	6141800	0	0	0	0	53074	0	0	21;21;18;17;17	39.871	238.93	21;21;18;17;17	50	107
LOC_Os01g32780.1	LOC_Os01g32780.1	universal stress protein domain containing protein, putative, expressed	20116000	15167000	4382300	3989600	848560	0	0	2046700	2864300	7629200	1131500	7624000	28731000	88155000	503890000	1535900000	1454800000	683350000	286940000	24255000	3480700	0	0	0	0	845860	6250000	3691800	1458600	577320	0	0	2536300	0	0	1902100	0	11856000	129530000	535650000	650340000	350550000	78200000	55426000	2222700	0	0	0	14	17.922	323.31	14	96.4	349
LOC_Os01g32800.2;LOC_Os01g32800.1	LOC_Os01g32800.2;LOC_Os01g32800.1	proteasome subunit, putative, expressed	269830000	331880000	117010000	78710000	46194000	17525000	12143000	2955200	4427800	0	6940900	11198000	21817000	4581700	2847300	0	0	0	0	165200	0	0	0	0	79577000	441080000	102640000	103210000	31732000	17185000	8976600	3964200	0	0	0	0	18958000	2344500	1385800	639800	0	529620	0	0	0	0	0	0	19;18	43.638	134.74	7;7	28.1	126
LOC_Os01g32880.1	LOC_Os01g32880.1	AP-3 complex subunit delta, putative, expressed	0	0	9996400	32794000	19509000	8582500	0	0	0	0	0	1299900	0	0	0	0	0	0	0	0	0	0	0	0	0	0	2359000	20045000	8308100	3085400	1575900	0	0	0	0	0	0	0	0	0	0	0	0	0	831240	0	0	0	8	101.25	19.886	8	14.1	16
LOC_Os01g33060.1;LOC_Os01g33060.2	LOC_Os01g33060.1;LOC_Os01g33060.2	HEAT repeat family protein, putative, expressed	3170000	10977000	24884000	2843800	0	0	0	0	0	0	0	0	0	0	0	0	0	0	0	0	0	0	0	0	4442100	38542000	39122000	2229000	0	4825000	0	0	0	0	1210200	2209000	4351700	0	0	0	588240	0	0	887940	0	0	0	0	10;7	130.9	35.773	10;7	14.6	25
LOC_Os01g33350.1	LOC_Os01g33350.1	zinc-binding protein, putative, expressed	8026500	6301700	4653000	2059100	0	0	0	0	2039700	2959500	0	0	10342000	31105000	44640000	26258000	9468900	2159900	914870	0	0	0	0	0	11033000	14352000	6662600	4361000	0	1377300	0	0	0	1968100	2653900	0	4405100	2855600	11577000	5044600	3252100	906970	0	0	0	0	0	0	3	19.406	7.3289	3	19.9	16
LOC_Os01g33420.1	LOC_Os01g33420.1	glycosyl hydrolase family protein 27, putative, expressed	0	0	0	0	0	0	0	0	0	0	0	3392000	0	14065000	111540000	103080000	40266000	3112800	0	0	0	0	0	274620	1669900	0	0	280010	0	0	0	0	0	0	619290	4035200	0	5191400	42716000	26515000	17214000	0	0	0	0	59882	0	0	22	73.161	59.266	22	36.8	56
LOC_Os01g34350.1	LOC_Os01g34350.1	RNA-dependent RNA polymerase, putative, expressed	0	0	0	0	0	0	0	0	1644600	23632000	9462300	0	0	0	0	0	0	0	0	0	0	0	0	0	760420	0	0	0	3387400	0	0	1399300	7544200	36055000	36564000	8340200	1467600	0	467530	0	0	0	0	0	0	0	0	0	14	136.53	28.526	14	13.5	28
LOC_Os01g34480.1;LOC_Os01g34480.2;LOC_Os01g34480.3	LOC_Os01g34480.1;LOC_Os01g34480.2;LOC_Os01g34480.3	NAD dependent epimerase/dehydratase family protein, putative, expressed	0	2781100	0	0	1778700	0	614930	810050	0	0	0	0	7180800	270570000	839160000	720240000	331690000	506690000	16570000	3219900	73343	0	0	0	0	0	0	0	0	4103100	3885900	0	1130300	0	0	0	10148000	380900000	822320000	634880000	221040000	74252000	27644000	4635800	527110	0	0	0	24;19;16	36.892	323.31	24;19;16	80.1	333
LOC_Os01g34620.9;LOC_Os01g34620.6;LOC_Os01g34620.5;LOC_Os01g34620.4;LOC_Os01g34620.3;LOC_Os01g34620.2;LOC_Os01g34620.1;LOC_Os01g34620.7;LOC_Os01g34620.8	LOC_Os01g34620.9;LOC_Os01g34620.6;LOC_Os01g34620.5;LOC_Os01g34620.4;LOC_Os01g34620.3;LOC_Os01g34620.2;LOC_Os01g34620.1;LOC_Os01g34620.7;LOC_Os01g34620.8	OsGrx_S15.1 - glutaredoxin subgroup II, expressed	0	0	0	0	0	0	0	0	0	0	9024700	0	0	0	38314000	165570000	130470000	50488000	17878000	1475400	0	0	0	0	0	0	0	2287000	0	0	0	0	0	0	0	0	0	0	0	6477700	7868400	3713100	0	0	0	0	0	0	6;6;6;6;6;6;6;5;3	20.147	46.471	5;5;5;5;5;5;5;5;2	36.8	38
LOC_Os01g34700.1	LOC_Os01g34700.1;LOC_Os01g34700.3;LOC_Os01g34700.2	dienelactone hydrolase family protein, expressed	4119100	5205700	1651200	1153800	0	3130500	1590300	6773800	3334600	0	21597000	4203500	14899000	27348000	627390000	3691800000	4168900000	1843600000	625260000	99962000	8589700	2356300	48635	949820	2492200	12875000	7356600	8348400	6687200	1405900	309160000	383810000	185380000	21103000	8281400	13179000	11805000	5625000	456080000	1899800000	1785900000	901860000	439340000	126450000	8187100	1121100	0	284680	25;12;12	30.41	323.31	25;12;12	70.1	1029
LOC_Os01g35040.1	LOC_Os01g35040.1	ZOS1-09 - C2H2 zinc finger protein, expressed	0	0	0	0	0	0	0	0	20684000	70336000	33096000	11223000	0	0	0	0	0	0	0	0	0	0	0	0	661050	0	405230	0	0	0	0	0	11694000	30666000	38074000	10318000	0	0	312980	0	0	0	0	0	0	0	0	0	19	63.844	83.551	19	49	64
LOC_Os01g35170.2;LOC_Os01g35170.1	LOC_Os01g35170.2;LOC_Os01g35170.1	tRNA methyltransferase, putative, expressed	0	0	0	0	0	0	0	0	4884400	8896700	4596000	0	0	0	0	0	0	0	0	0	0	0	0	0	0	0	0	0	0	0	0	0	9423200	27245000	26757000	6844100	0	0	0	0	0	1109700	0	0	0	0	0	0	1;1	32.694	4.1669	1;1	3.5	4
LOC_Os01g36090.1	LOC_Os01g36090.1	DNA-damage-repair/toleration protein DRT102, putative, expressed	0	1784600	4717500	3665400	4592200	8916700	10920000	18724000	10599000	33323000	647530000	1131300000	604300000	199160000	69535000	12428000	1478100	6390900	0	185960	906360	437280	0	0	0	6741200	948810	3553400	0	793570	0	0	0	20209000	576970000	675710000	318430000	123530000	27929000	11800000	3126000	1475600	171080	2281800	0	0	0	0	23	33.281	323.31	23	84.1	443
LOC_Os01g36390.1	LOC_Os01g36390.1	MCM4 - Putative minichromosome maintenance MCM complex subunit 4, expressed	0	0	28811000	39509000	24499000	2881200	8608400	0	0	0	0	0	0	10094000	0	0	3133900	710430	0	0	0	0	0	0	0	0	8763700	20246000	4627700	0	0	0	0	0	0	0	0	0	0	0	0	0	0	0	0	0	60435	0	11	94.904	31.081	11	17.7	26
LOC_Os01g36920.2;LOC_Os01g36890.2	LOC_Os01g36920.2;LOC_Os01g36890.2	DEAD-box ATP-dependent RNA helicase, putative, expressed	17726000	11661000	6860500	4924300	6175400	8168300	8613600	7672500	6166300	3501700	170750000	1346500000	1392400000	592980000	190520000	59084000	15753000	2718000	1812600	969330	0	719430	1023200	1867500	7911600	1212200	4930700	5081500	17864000	1744700	1729700	0	7687500	12813000	295970000	2197700000	1697300000	450360000	139790000	29908000	6467000	2316500	960810	0	0	0	0	22409	31;31	39.062	323.31	31;31	82.3	519
LOC_Os01g36930.1	LOC_Os01g36930.1	ubiquitin carboxyl-terminal hydrolase 6, putative, expressed	2029700	926460	0	0	0	8720600	0	0	2574100	4794200	303740000	1676200000	1305400000	360340000	106300000	30823000	6214400	1178900	0	1421800	1444600	71555	0	0	1204500	1136700	0	674110	0	0	2865000	26794000	38256000	33106000	427440000	991560000	680690000	147270000	26874000	10073000	193960	713750	1865400	0	0	0	0	0	41	53.165	323.31	41	67.5	420
LOC_Os01g37770.1	LOC_Os01g37770.1	RWD domain containing protein, expressed	0	0	0	0	0	0	0	10109000	82269000	81156000	44587000	8407200	0	0	0	11685000	0	0	0	0	0	0	0	0	0	370450	0	0	0	0	0	4687300	47487000	32277000	13252000	3768500	0	0	0	0	0	438690	977790	648290	0	221550	0	0	5	27.809	89.964	5	25.5	23
LOC_Os01g37800.1	LOC_Os01g37800.1;LOC_Os05g01490.1	ras-related protein, putative, expressed	100960000	58930000	20462000	13778000	5742200	3061300	4183700	0	0	4669600	6412500	39865000	166350000	100810000	69370000	138340000	161900000	103640000	29025000	3369700	0	0	0	574650	62208000	33266000	6245500	6448300	4945700	3893000	0	0	6073400	3515000	0	23853000	33935000	43136000	15522000	45643000	83732000	43268000	6064100	10471000	249380	0	0	0	15;2	22.476	156.16	11;0	58.4	197
LOC_Os01g37832.1;LOC_Os01g37832.2;LOC_Os01g37832.3	LOC_Os01g37832.1;LOC_Os01g37832.2;LOC_Os01g37832.3	thioredoxin, putative, expressed	0	0	0	0	0	0	0	0	0	0	0	0	0	5723200	55206000	37591000	24889000	16100000	8888400	2337400	1034900	0	0	0	0	0	0	0	0	0	1638600	6592700	4078300	344600	0	0	2785800	19375000	62650000	40341000	18607000	7002200	2711500	1679600	139590	0	0	0	10;8;5	22.655	85.117	10;8;5	83.8	101
LOC_Os01g37837.1;LOC_Os01g37837.2	LOC_Os01g37837.1;LOC_Os01g37837.2;LOC_Os01g37837.3	seryl-tRNA synthetase, putative, expressed	1733300	4933400	7323400	4813800	4358800	2647300	2369400	4389400	129930000	196690000	132270000	21583000	70895000	6325100	2704400	3847500	0	0	0	0	0	0	0	0	0	1976300	0	0	0	0	0	0	0	14917000	15770000	9664300	42570000	0	1495200	147950	0	0	0	0	0	0	0	0	47;41;22	50.605	45.817	6;5;5	13.9	58
LOC_Os01g37910.3;LOC_Os01g37910.1	LOC_Os01g37910.3;LOC_Os01g37910.1;LOC_Os01g37910.2;LOC_Os06g01610.1	vacuolar-processing enzyme precursor, putative, expressed	0	0	0	0	0	0	0	0	0	0	2276100	8170200	0	1988000	0	0	0	0	0	0	0	0	0	0	0	2772300	0	0	0	0	1033900	0	0	24546000	10516000	9273700	4178700	18298000	4129100	848510	0	0	0	0	0	0	0	0	4;4;1;1	54.695	12.445	4;4;1;1	9.4	8
LOC_Os01g37960.1	LOC_Os01g37960.1	hydrolase, putative, expressed	26673000	37612000	41751000	85684000	87334000	920820000	3671800000	2770300000	1192600000	695510000	520700000	702790000	2003200000	1528900000	841590000	254850000	66446000	14337000	6050000	4291900	1731700	0	0	202760	13057000	37073000	17163000	44426000	53607000	510230000	1500300000	1160100000	648120000	416340000	274030000	355050000	967360000	699190000	244880000	78138000	26370000	5187900	0	4555000	0	0	0	30404	41	47.134	323.31	41	79.9	1537
LOC_Os01g38480.1;LOC_Os01g38480.3;LOC_Os01g38480.2	LOC_Os01g38480.1;LOC_Os01g38480.3;LOC_Os01g38480.2	GA18326-PA, putative, expressed	0	0	0	0	0	0	0	0	0	0	0	0	0	0	0	89982000	408810000	254480000	125380000	25795000	3769800	0	0	0	0	7907500	534770	5356500	0	0	0	0	0	1388200	0	0	141000	0	20927000	42275000	229110000	195420000	48903000	28256000	2168800	210530	0	0	14;12;10	19.686	323.31	14;12;10	75.6	136
LOC_Os01g38620.1;LOC_Os01g38620.2;LOC_Os01g38620.3	LOC_Os01g38620.1;LOC_Os01g38620.2;LOC_Os01g38620.3	3-5 exonuclease/ nucleic acid binding protein, putative, expressed	687130	0	0	454360	2802500	684500	0	7885800	30776000	8713700	2996500	0	19853000	401270000	1098700000	630520000	168130000	32897000	7073100	1172100	0	0	0	134600	13123000	35377000	20283000	20322000	8325100	0	0	33901000	0	1318700	0	0	43093000	679300000	764720000	516140000	202210000	38479000	7238500	1183000	136200	323240	1127100	0	24;24;16	34.744	323.31	24;24;16	76.9	393
LOC_Os01g38970.1	LOC_Os01g38970.1	carbamoyl-phosphate synthase large chain, putative, expressed	15123000	7935600	6314000	17624000	23968000	32266000	130370000	1914500000	3735000000	2849400000	1277500000	404410000	78561000	7921600	2778500	13224000	0	2131600	0	1123900	0	0	0	0	1960600	2457600	12643000	26702000	329730000	184290000	142160000	871070000	1956300000	1945100000	911600000	205950000	38688000	10994000	8124100	4535500	4117800	3496300	0	0	185840	108190	161640	0	96	127.77	323.31	96	76.8	1527
LOC_Os01g39270.1	LOC_Os01g39270.1	NAD binding domain of 6-phosphogluconate dehydrogenase containing protein, expressed	0	0	0	0	0	0	0	5910800	92016000	85331000	39419000	27330000	0	2844200	0	7157400	0	0	0	0	0	0	0	0	2816900	0	0	5329400	16228000	4546200	0	2378600	40342000	28867000	0	10243000	0	1554300	0	1033400	451300	0	0	0	0	0	0	0	16	34.838	141.25	16	62.5	81
LOC_Os01g39310.1;LOC_Os01g39310.3	LOC_Os01g39310.1;LOC_Os01g39310.3	SEY1, putative, expressed	47624000	23177000	8706400	4822600	2142900	1695200	9904400	0	0	5082200	0	1636400	11357000	2880200	0	0	0	0	0	0	0	0	0	0	18127000	7814300	0	0	0	0	0	0	78903	0	2539800	0	0	727720	0	0	0	0	0	0	0	0	0	0	13;12	90.477	155.47	13;12	28.2	32
LOC_Os01g39380.3;LOC_Os01g39380.2;LOC_Os01g39380.1	LOC_Os01g39380.3;LOC_Os01g39380.2;LOC_Os01g39380.1	SCD1, putative, expressed	1987400	0	0	0	0	0	0	0	0	0	0	0	0	0	0	0	0	0	0	0	0	0	0	0	1917400	0	0	0	0	0	0	0	0	0	0	0	0	0	0	0	0	25988000	36101000	7367400	0	0	0	0	2;2;2	130.55	5.4125	2;2;2	3	3
LOC_Os01g39790.1;LOC_Os01g39790.2	LOC_Os01g39790.1;LOC_Os01g39790.2	esterase/lipase/thioesterase, putative, expressed	0	1312100	7472200	0	0	0	0	186830	0	0	0	0	0	59183000	301990000	344080000	104890000	20907000	4845700	0	0	0	0	0	0	351450	0	0	0	1584900	0	1539000	0	1639400	0	241060	1790000	20963000	160520000	108350000	64403000	12028000	0	248110	0	0	0	0	22;19	30.38	211.08	22;19	93.1	191
LOC_Os01g39800.1;LOC_Os01g39800.2	LOC_Os01g39800.1;LOC_Os01g39800.2	esterase, putative, expressed	0	0	0	0	0	0	0	0	0	0	0	0	0	797640	7906200	78261000	43669000	14683000	4459800	0	0	0	0	0	313310	0	0	0	0	0	0	0	0	0	0	0	0	999600	1374300	6155200	10998000	0	0	0	0	0	0	0	9;8	35.445	33.198	9;8	36.4	29
LOC_Os01g39830.1	LOC_Os01g39830.1	beta-galactosidase, putative, expressed	0	0	0	0	0	0	0	0	0	0	13165000	29304000	45635000	18373000	1286200	0	0	0	3793600	755470	0	0	0	0	0	0	0	0	0	0	0	0	0	0	0	0	0	0	1211200	0	0	0	0	0	0	0	0	0	7	91.547	52.09	5	13.9	9
LOC_Os01g40094.1	LOC_Os01g40094.1	protein phosphatase 2C, putative, expressed	494210	415830	4412000	0	0	243440	2545000	7028300	11584000	17059000	2796300	1764200	0	0	0	0	0	0	0	0	0	0	0	0	0	0	0	0	0	0	0	6599500	11843000	14447000	18312000	2670000	0	0	0	0	788480	0	0	0	0	0	0	0	6	48.635	28.84	6	20.6	14
LOC_Os01g40340.2	LOC_Os01g40340.2	SIT4 phosphatase-associated protein domain containing protein, expressed	2829200	0	1998300	30267000	214730000	143530000	45184000	22227000	28800000	38921000	14654000	6517300	3812700	511320	0	273610	0	0	0	0	0	0	0	0	43360000	9072100	13829000	121190000	580410000	348910000	216320000	78422000	89904000	80855000	41083000	3357000	0	0	0	0	0	3739000	737630	1482500	0	0	0	0	21	73.259	323.31	1	3.3	170
LOC_Os01g40390.1	LOC_Os01g40390.1	phosphatase-associated family protein, putative, expressed	0	0	0	0	0	0	0	0	0	0	0	0	0	0	0	16487000	0	0	0	0	0	0	0	0	0	0	0	0	0	0	0	0	0	0	0	1575100	3002500	0	0	7906500	120860000	21255000	11796000	6933100	0	0	0	0	1	46.537	4.8555	1	2.1	61
LOC_Os01g40420.1;LOC_Os01g40420.3;LOC_Os01g40420.2	LOC_Os01g40420.1;LOC_Os01g40420.3;LOC_Os01g40420.2	CBS domain containing membrane protein, putative, expressed	8544300	1677200	6494700	10235000	8923200	6488400	8902500	0	1690100	0	21852000	260160000	364990000	193320000	77731000	17843000	2361900	4317400	1386400	2173600	291410	0	0	0	4985300	1354600	0	8390800	756100	1835800	7413700	13862000	11183000	10042000	62484000	746530000	550720000	260160000	67792000	21596000	7199400	0	695510	177050	0	0	0	0	22;12;12	47.873	323.31	22;12;12	50.4	227
LOC_Os01g40470.1	LOC_Os01g40470.1	vacuolar ATP synthase subunit d, putative, expressed	0	0	0	0	0	0	0	0	0	0	0	0	0	0	10440000	6225200	4148400	0	0	0	0	0	0	67138	0	0	0	0	0	0	0	0	0	0	0	0	0	0	1611700	0	0	0	0	0	0	0	0	0	5	40.784	11.149	5	19.4	10
LOC_Os01g40990.3;LOC_Os01g40990.2	LOC_Os01g40990.3;LOC_Os01g40990.2	expressed protein	17936000	49525000	0	0	0	0	0	0	0	0	0	0	0	0	0	0	0	0	0	0	0	0	0	0	8038900	2207000	0	0	66278	0	0	0	3249900	6119300	0	1776300	0	23477000	0	0	0	0	0	0	0	0	0	0	7;7	243.38	14.212	7;7	5.6	8
LOC_Os01g41190.2;LOC_Os01g41190.1	LOC_Os01g41190.2;LOC_Os01g41190.1	glycine-rich protein, putative, expressed	2527500	0	2419200	2912000	9252700	13083000	10260000	19591000	0	0	0	0	0	0	0	0	4117300	0	6993700	0	0	0	0	0	0	0	0	2609600	4624000	7463700	4274400	3432600	0	0	0	0	0	0	0	1901400	0	0	0	0	0	0	0	0	4;4	74.384	40.669	4;4	10.9	24
LOC_Os01g41250.1	LOC_Os01g41250.1	OsFBX17 - F-box domain containing protein, expressed	0	0	0	0	0	0	0	0	0	0	12967000	27836000	26538000	11215000	3248600	0	0	0	0	0	0	0	0	0	0	1094200	0	0	0	0	0	0	0	0	20229000	42755000	25714000	12971000	0	0	0	0	0	0	0	0	0	12102	5	51.862	10.889	5	11.8	15
LOC_Os01g41310.1	LOC_Os01g41310.1	OsFBX18 - F-box domain containing protein, expressed	0	0	0	0	0	0	0	0	0	0	0	4881200	7514900	3130200	0	0	0	0	0	0	0	0	0	0	0	0	0	0	0	0	0	0	0	0	0	2938300	0	0	0	0	0	0	0	0	0	0	0	0	3	52.511	8.631	3	9.7	4
LOC_Os01g41550.1	LOC_Os01g41550.1	aspartic proteinase, putative, expressed	387580000	353220000	250010000	201300000	147840000	133600000	91427000	114010000	187480000	152880000	131980000	128710000	229020000	441410000	375520000	227300000	148750000	134430000	98876000	60108000	26785000	11638000	1681100	9365500	610840000	321940000	267850000	269310000	210050000	165010000	125700000	142290000	147980000	126320000	149300000	152790000	225760000	226230000	235830000	155520000	119200000	114690000	64640000	51651000	17136000	6718500	5830100	670570	26	51.142	323.31	25	62.6	708
LOC_Os01g41630.1	LOC_Os01g41630.1	serine/threonine protein phosphatase 2A 55 kDa regulatory subunit B, putative, expressed	0	0	0	2457100	9919100	90116000	220810000	303140000	134180000	33318000	6279400	4475300	0	0	0	0	0	0	0	0	0	179590	0	0	1281300	2247500	3305700	3971400	14895000	80277000	213790000	222240000	117160000	29381000	71661000	8691400	1363600	0	0	1089700	0	0	0	0	0	0	0	0	23	56.207	323.31	19	51.3	132
LOC_Os01g41880.1	LOC_Os01g41880.1	hyaluronan/mRNA binding family domain containing protein, expressed	0	0	0	0	0	0	6791000	4909400	2959900	0	0	0	0	0	0	0	0	0	0	0	0	0	0	0	0	1845900	0	0	0	0	9070200	7490200	7757000	0	0	0	0	0	1371500	0	0	12159000	0	403930	0	261160	0	0	10	40.912	87.104	7	27	44
LOC_Os01g42080.1	LOC_Os01g42080.1	zinc ion binding protein, putative, expressed	2145700	0	2201900	0	0	0	2313400	25294000	29416000	2729700	0	1476700	0	0	0	0	1216400	0	0	0	0	0	0	0	7121800	0	0	0	0	0	3565800	24732000	23359000	3104300	0	0	0	0	0	0	0	0	0	0	0	0	0	0	10	90.051	35.067	10	20.4	27
LOC_Os01g42260.2;LOC_Os01g42260.1;LOC_Os01g42260.3	LOC_Os01g42260.2;LOC_Os01g42260.1;LOC_Os01g42260.3;LOC_Os01g42260.4;LOC_Os01g08190.3;LOC_Os01g08190.2;LOC_Os01g08190.1	transcriptional corepressor LEUNIG, putative, expressed	3360600	7702700	7075800	2314400	2254300	1851300	0	0	0	0	0	0	0	0	0	0	0	0	0	0	0	0	0	0	0	0	0	0	0	0	0	13589000	0	0	2622600	0	0	0	0	0	0	0	0	0	0	0	0	0	8;8;7;3;1;1;1	95.663	18.424	8;8;7;3;1;1;1	16	19
LOC_Os01g42470.2;LOC_Os01g42470.1	LOC_Os01g42470.2;LOC_Os01g42470.1	acetyltransferase, GNAT family, putative, expressed	0	0	3697100	5880000	5503400	4865100	5760500	10009000	55588000	3078700	6080700	0	43075000	11514000	4350100	0	4922300	0	0	0	0	0	0	0	0	0	0	0	1388900	0	0	0	0	0	0	0	0	0	0	0	0	0	0	0	0	0	0	0	8;8	19.764	13.099	8;8	48.6	13
LOC_Os01g42650.1	LOC_Os01g42650.1	cytochrome c oxidase subunit 5B, mitochondrial precursor, putative, expressed	0	0	0	0	0	0	214510	0	0	0	0	0	0	0	0	3093500	17504000	356660	0	0	0	0	0	0	0	0	0	0	0	0	0	0	0	0	0	0	0	0	0	0	0	0	0	0	0	101250	0	0	4	18.047	14.482	4	41.4	10
LOC_Os01g42770.1	LOC_Os01g42770.1	expressed protein	0	0	0	1877800	0	0	1601700	4377500	7915800	57603000	394520000	645370000	451190000	117040000	39068000	16250000	12970000	3321400	3823700	0	210300	0	0	0	4355600	532330	0	237800	0	0	0	0	1479400	25107000	190670000	216470000	113520000	33705000	8075300	5702800	6502000	4100100	2952400	2113900	416970	0	124980	0	7	22.117	113.33	7	34.6	237
LOC_Os01g42820.3;LOC_Os01g42820.2;LOC_Os01g42820.1	LOC_Os01g42820.3;LOC_Os01g42820.2;LOC_Os01g42820.1	RNA recognition motif containing protein, putative, expressed	0	0	0	0	0	0	13330000	178400000	140320000	34808000	13228000	2169300	0	0	0	0	0	0	0	0	0	0	0	0	0	504340	0	0	0	0	13111000	143210000	110870000	26438000	9840600	0	2307900	19261000	0	0	0	0	0	0	0	0	0	0	13;13;13	44.269	323.31	12;12;12	45.9	45
LOC_Os01g42830.1	LOC_Os01g42830.1	adaptin ear-binding coat-associated protein 2, putative, expressed	2615200	0	4763900	22191000	19403000	0	3755300	8584400	37542000	167600000	208700000	47191000	11658000	15678000	43860000	46411000	22479000	7486800	1034600	409120	101370	0	0	0	0	0	12214000	36713000	27154000	17836000	11711000	68861000	195230000	155770000	151210000	54488000	17752000	13388000	25231000	31842000	14742000	4119700	2441100	0	0	0	0	0	9	34.22	76.247	9	38.4	158
LOC_Os01g42850.2;LOC_Os01g42850.1	LOC_Os01g42850.2;LOC_Os01g42850.1	ThiF family domain containing protein, putative, expressed	3545800	20679000	18545000	50186000	167330000	100510000	36527000	24562000	27472000	0	0	0	12840000	0	0	0	0	0	0	0	0	0	0	0	0	0	0	21899000	69482000	29301000	17116000	36349000	22598000	0	1758600	1930400	2293300	0	0	0	0	0	0	0	0	0	0	0	22;22	113.58	213.5	22;22	39.4	76
LOC_Os01g42870.1	LOC_Os01g42870.1	transferase family protein, putative, expressed	0	0	872170	0	0	532730	0	2090100	7862800	0	6429500	273800000	2425600000	1685000000	859290000	235060000	35378000	13477000	1326500	905230	153300	0	0	0	0	3110100	870440	0	1096200	0	1555800	0	38589000	11827000	8318100	298730000	1752600000	952920000	346300000	133260000	39291000	8541700	3110100	314240	167880	0	0	0	32	46.497	323.31	30	88.8	595
LOC_Os01g42880.1	LOC_Os01g42880.1	transferase family protein, putative, expressed	0	0	544410	0	674870	1806100	1203500	0	4221100	5754100	18050000	63436000	1959600000	3804600000	2484300000	1054500000	217950000	65733000	11116000	225890	824300	87532	0	0	6040700	14274000	4685100	0	0	963910	2849900	0	20853000	7885300	13992000	169990000	1264100000	2744100000	1181300000	418950000	120760000	28900000	8848200	2927800	33971	133240	119250	0	33	45.705	323.31	31	74.8	895
LOC_Os01g42950.1;LOC_Os01g42950.3;LOC_Os01g42950.2	LOC_Os01g42950.1;LOC_Os01g42950.3;LOC_Os01g42950.2	protein kinase family protein, putative, expressed	0	0	0	0	2305900	1570400	0	0	0	0	0	0	0	0	0	0	0	0	0	0	0	0	0	0	0	1914500	2356700	2634600	3407700	0	0	0	0	0	0	0	0	0	0	0	0	0	0	0	0	0	0	0	4;2;2	87.456	8.455	4;2;2	9.1	7
LOC_Os01g43030.1;LOC_Os01g43030.2	LOC_Os01g43030.1;LOC_Os01g43030.2;ChrSy.fgenesh.mRNA.50	tetratricopeptide repeat domain containing protein, expressed	386510	485190	0	2544600	9976400	37254000	336160000	835890000	497960000	153330000	30193000	6118100	15350000	21344000	592120	1488400	4088700	0	0	1106400	0	174150	0	0	607070	10508000	14297000	10504000	9408500	11921000	250170000	876220000	416060000	116400000	56767000	12459000	0	1976100	563010	1241900	0	269720	0	1284000	214210	105730	0	0	62;47;1	103.72	323.31	62;47;1	83.6	346
LOC_Os01g43070.2;LOC_Os01g43070.1	LOC_Os01g43070.2;LOC_Os01g43070.1	psbP-related thylakoid lumenal protein 4, chloroplast precursor, putative, expressed	0	0	0	0	0	0	0	0	0	0	0	0	0	0	0	0	0	4471600	5915200	1529200	0	0	0	0	0	0	0	0	0	0	0	0	0	0	1511200	0	0	0	1524300	0	0	0	0	0	0	0	0	0	4;4	34.4	7.0276	4;4	24.2	5
LOC_Os01g43090.1	LOC_Os01g43090.1	oxidoreductase, aldo/keto reductase family protein, putative, expressed	1631400	3112400	2720200	446360	4783500	2723000	4553100	19924000	9802500	6190600	31985000	0	7861000	442520000	2648800000	2507300000	1098200000	314920000	74249000	18423000	3134500	126370	0	197950	1198200	1108500	0	2480400	0	5920600	6737600	8224700	8070800	2142400	8562000	0	962900	486460000	1614800000	1464800000	628940000	193820000	26411000	19513000	3847600	189930	0	32748	40	37.915	323.31	40	92.2	864
LOC_Os01g43390.1;LOC_Os01g43390.2	LOC_Os01g43390.1;LOC_Os01g43390.2	uroporphyrinogen decarboxylase, putative, expressed	0	0	0	0	0	0	0	0	0	0	18893000	10889000	0	0	0	0	1241900	0	0	0	0	0	0	0	0	0	0	0	0	0	0	0	0	0	4508300	0	0	0	0	0	0	0	0	0	0	0	0	0	2;1	43.981	3.9868	2;1	7.7	4
LOC_Os01g43410.1	LOC_Os01g43410.1	CAMK_CAMK_like.9 - CAMK includes calcium/calmodulin depedent protein kinases, expressed	2648100	0	0	0	0	0	0	0	0	7119200	17494000	6739600	111540000	214860000	285430000	323520000	171930000	161090000	109760000	22943000	4759300	1710600	58654	892310	9703700	16989000	11514000	12773000	7867300	12824000	2299200	0	7155700	3704300	0	2569200	18295000	122590000	112300000	209340000	208790000	137600000	70413000	52142000	6721500	1432700	11080000	269190	31	58.739	323.31	23	57.7	286
LOC_Os01g43520.2;LOC_Os01g43520.1	LOC_Os01g43520.2;LOC_Os01g43520.1	neutral ceramidase precursor, putative, expressed	1536000	0	0	0	0	0	0	643420	0	0	0	0	0	6622500	0	0	0	0	0	0	0	0	0	0	824930	0	0	0	0	0	0	2201000	0	0	0	4052300	7573200	2748700	0	0	0	0	0	0	0	0	0	0	4;4	86.592	7.9217	4;4	7.9	14
LOC_Os01g43540.1	LOC_Os01g43540.1	suppressor of G2 allele of SKP1, putative, expressed	1148300	0	7814700	21688000	54629000	49103000	24887000	34340000	440350000	1300800000	886470000	384580000	44301000	7258000	0	0	0	0	3596300	1448500	250610	0	0	0	2330700	1354000	10386000	0	6187300	2154000	6770100	2087200	139980000	469180000	311270000	268360000	30236000	1328600	13200000	8892400	1337200	0	3230900	2181400	0	17332	0	0	28	40.938	323.31	28	73	543
LOC_Os01g43630.2;LOC_Os01g43630.1	LOC_Os01g43630.2;LOC_Os01g43630.1;LOC_Os01g43630.3	adaptin, putative, expressed	4945500	10480000	59885000	204730000	158260000	90527000	58878000	12369000	10793000	3392300	3971300	0	0	0	2845200	0	0	145890	0	0	0	0	0	0	2659300	1426800	93219000	250710000	205540000	63945000	34806000	11576000	4336300	0	0	0	0	10808000	317210	3933800	9278400	0	0	1842500	0	0	0	0	24;23;8	98.404	323.31	24;23;8	40.9	147
LOC_Os01g43890.1	LOC_Os01g43890.1	OsSCP4 - Putative Serine Carboxypeptidase homologue, expressed	0	0	0	0	0	0	0	0	0	19708000	118750000	70039000	31791000	5288900	0	0	1916000	0	0	0	0	0	0	0	0	0	0	4322300	5053500	5106200	9197200	0	0	8759500	104410000	55027000	20365000	0	1209600	0	0	0	0	0	0	0	0	0	12	48.076	90.692	12	36.5	70
LOC_Os01g44220.6;LOC_Os01g44220.5;LOC_Os01g44220.4;LOC_Os01g44220.3;LOC_Os01g44220.2;LOC_Os01g44220.1;LOC_Os01g44220.7	LOC_Os01g44220.6;LOC_Os01g44220.5;LOC_Os01g44220.4;LOC_Os01g44220.3;LOC_Os01g44220.2;LOC_Os01g44220.1;LOC_Os01g44220.7	glucose-1-phosphate adenylyltransferase large subunit, chloroplast precursor, putative, expressed	205180000	204480000	175430000	234840000	254290000	697080000	3171500000	3668100000	2345600000	969930000	662550000	1338500000	6118500000	3456200000	1978900000	671340000	176810000	47205000	25832000	9336000	6376800	1499500	234930	205720	214060000	198890000	199970000	206600000	268030000	513350000	2257900000	2502200000	1561200000	740370000	601740000	1051000000	2740800000	2099400000	974740000	320790000	120800000	40361000	9553900	3409400	2362300	621740	353570	24000	63;63;63;63;63;63;51	57.574	323.31	58;58;58;58;58;58;48	98.5	3943
LOC_Os01g44230.1;LOC_Os01g44230.2	LOC_Os01g44230.1;LOC_Os01g44230.2	transcription factor X1, putative, expressed	0	0	0	10486000	116140000	121990000	63229000	34789000	0	0	0	3417000	0	1653700	5123100	1187100	0	16428000	6641900	2014700	715320	373740	0	0	0	11921000	5197500	11087000	54466000	66576000	30153000	6230500	2686500	0	0	2312000	0	0	1979600	1290200	0	0	0	0	0	0	0	0	18;16	72.714	62.722	18;16	34.2	61
LOC_Os01g44250.1	LOC_Os01g44250.1	CBS domain containing membrane protein, putative, expressed	0	0	0	0	0	0	0	0	0	0	0	0	0	18298000	15167000	2851800	0	0	0	492490	0	0	0	0	0	0	0	0	0	0	0	0	0	0	4273700	0	0	16495000	9928600	4905600	1408500	542670	0	0	0	0	0	0	7	44.087	14.156	7	21.1	15
LOC_Os01g45110.1	LOC_Os01g45110.1;LOC_Os01g45140.1	anthocyanin 3-O-beta-glucosyltransferase, putative, expressed	0	0	0	0	0	0	0	0	0	0	0	0	39502000	50422000	23909000	6222500	403000	0	0	0	0	0	0	0	0	0	0	0	0	0	0	0	0	0	0	3785900	51626000	41430000	22506000	1837200	0	0	0	0	0	0	0	0	12;1	53.68	32.46	12;1	32	39
LOC_Os01g45274.4;LOC_Os01g45274.3;LOC_Os01g45274.2;LOC_Os01g45274.1	LOC_Os01g45274.4;LOC_Os01g45274.3;LOC_Os01g45274.2;LOC_Os01g45274.1	carbonic anhydrase, chloroplast precursor, putative, expressed	0	5331500	7237100	0	0	9290200	3933100	0	0	0	0	4479100	37515000	456860000	580600000	481290000	177380000	49834000	13304000	1576200	138200	0	0	0	0	0	0	5566500	1236100	0	0	0	0	0	1354900	2319900	19053000	162870000	179040000	84719000	59579000	11456000	2534500	1392500	105220	33557	0	0	17;17;17;14	22.161	323.31	17;17;17;14	82.2	229
LOC_Os01g45390.2	LOC_Os01g45390.2	HD domain containing protein 2, putative, expressed	0	0	0	0	0	0	5557500	0	0	0	0	79033000	178970000	44359000	87305000	22098000	20675000	0	0	0	0	0	0	0	0	0	0	0	0	0	0	2346500	0	3524300	0	44797000	90203000	47332000	23081000	19632000	4029200	0	0	336630	0	0	0	0	7	28.568	147.52	7	43	49
LOC_Os01g46070.1	LOC_Os01g46070.1	lactate/malate dehydrogenase, putative, expressed	0	0	0	1082700	0	1608200	0	0	0	0	7643000	669190000	2572700000	1484200000	567180000	130470000	19040000	7088700	3250200	0	0	0	0	0	869040	0	0	1700400	0	0	0	0	0	0	0	234370000	431510000	400670000	117780000	10377000	8143600	16104000	8843700	1860500	0	0	0	0	24	35.46	323.31	11	58.8	314
LOC_Os01g46250.1	LOC_Os01g46250.1;LOC_Os05g49830.1;LOC_Os01g46290.1	lipase, putative, expressed	0	0	0	0	0	0	0	0	0	0	5081700	20477000	14128000	0	0	0	0	0	0	0	0	0	0	0	0	0	0	0	0	0	0	0	0	0	54108000	6094000	0	0	0	0	0	0	0	0	0	0	0	0	5;1;1	46.821	27.744	4;0;0	17.5	4
LOC_Os01g46350.1	LOC_Os01g46350.1	proteins of unknown function domain containing protein, expressed	573850	930050	442800	0	0	0	0	0	0	0	0	0	0	0	0	39334000	139650000	102880000	46142000	4014800	0	0	0	0	1045800	0	0	702920	0	0	0	0	0	0	0	0	0	0	420190	17284000	130420000	102050000	40576000	7961100	702050	159900	0	0	11	43.115	157.75	11	37.2	88
LOC_Os01g46380.1	LOC_Os01g46380.1;LOC_Os02g05780.1	ketol-acid reductoisomerase, chloroplast precursor, putative, expressed	1633600	1062400	0	4376000	1894100	4209500	49778000	44602000	332680000	4525300000	4960600000	2213100000	935190000	215390000	67575000	11857000	4903000	1039500	0	0	697180	0	0	0	0	4207100	3395800	5317600	5040600	0	14573000	0	117500000	1178000000	1680500000	551610000	204860000	72805000	26785000	11691000	3922600	0	0	104930	0	177940	0	0	47;1	62.816	323.31	22;0	32.9	775
LOC_Os01g46510.2;LOC_Os01g46510.1	LOC_Os01g46510.2;LOC_Os01g46510.1	peptidase S8 and S53, subtilisin, kexin, sedolisin, putative, expressed	28224000	13124000	2150900	2790900	183890	570760	0	0	0	0	0	5374700	0	0	0	1048300	1081600	0	0	0	0	0	0	0	41313000	14690000	1634700	4181700	0	0	0	0	0	0	0	0	5298200	0	0	9094000	0	1373900	0	0	0	0	0	0	15;15	144.96	45.79	15;15	18.9	38
LOC_Os01g46600.1	LOC_Os01g46600.1	seed maturation protein PM41, putative, expressed	0	0	0	0	0	0	0	0	0	0	0	0	0	0	0	0	4105900	2496300	0	0	0	0	0	0	0	0	0	0	0	0	0	0	0	0	0	0	0	0	0	0	0	2413600	603530	0	0	0	0	0	4	8.5331	90.589	4	60.2	8
LOC_Os01g46610.1	LOC_Os01g46610.1	dehydrogenase, putative, expressed	1348000	3133900	1783500	1442300	4737300	2634700	1059600	3912800	8567800	95469000	3157800000	6286100000	4727100000	1602900000	621020000	143390000	42358000	11107000	1256300	204110	0	3851300	0	349340	7190800	14144000	7834400	3502300	0	1731100	2698400	10244000	13829000	199050000	3771900000	6908200000	3077800000	1343100000	487060000	103170000	29059000	7768600	1541800	2115900	504480	0	0	0	49	46.042	323.31	27	49.8	1490
LOC_Os01g46932.1;LOC_Os01g46932.2	LOC_Os01g46932.1;LOC_Os01g46932.2	vacuolar protein-sorting-associated protein 25, putative, expressed	1592100	0	1834700	688190	1196500	0	24954000	83150000	11765000	5755100	0	0	0	0	0	631110	1984200	1789200	0	0	0	0	0	0	1245500	0	0	0	0	7195200	2907900	4650500	0	0	0	0	0	0	0	0	0	0	0	0	0	0	0	0	6;5	20.793	35.788	6;5	43.6	18
LOC_Os01g46950.1	LOC_Os01g46950.1	aldose 1-epimerase, putative, expressed	0	0	0	0	0	0	0	0	0	0	0	0	0	0	9836200	6864400	4240400	2309300	0	0	0	0	0	0	0	0	0	0	0	0	0	0	0	0	0	0	0	0	4308400	5063000	0	0	0	0	0	0	0	0	3	35.311	17.336	1	7.3	4
LOC_Os01g46980.1	LOC_Os01g46980.1;LOC_Os01g12260.1;LOC_Os05g40230.1	vacuolar ATP synthase subunit E, putative, expressed	0	3963200	44403000	158690000	160050000	53389000	39008000	15567000	12272000	49953000	82253000	47126000	25769000	7748500	2564100	0	0	0	0	386060	0	0	144190	526210	876290	0	8384300	171710000	160630000	24497000	24220000	3879200	8633900	82796000	110420000	63402000	32036000	0	721930	1495300	0	0	0	0	0	0	0	0	16;2;1	26.629	200.04	16;2;1	62.6	153
LOC_Os01g47080.1	LOC_Os01g47080.1	pyruvate kinase, putative, expressed	0	676970	0	3664600	69149000	341940000	241970000	107360000	97420000	32058000	105350000	239220000	232910000	101460000	18185000	8655700	9147600	15020000	9051700	0	0	0	0	0	2092000	349060	674720	241530	61974000	68019000	75874000	36571000	6852700	8482100	53512000	65039000	144600000	63659000	10871000	5779300	1928500	3632100	0	0	0	0	0	0	25	63.252	323.31	24	61.9	255
LOC_Os01g47180.1	LOC_Os01g47180.1	3-5 exonuclease domain-containing protein, putative, expressed	0	0	0	0	0	1028600	0	0	0	0	0	0	0	0	0	0	3342800	20263000	13303000	4247800	778700	0	0	0	0	0	0	0	0	0	0	0	0	0	0	0	0	0	0	0	1149400	11057000	7914400	4303600	0	0	0	0	5	29.399	15.686	5	29.4	16
LOC_Os01g47262.2	LOC_Os01g47262.2	AMSH-like protease, putative, expressed	0	0	0	0	0	0	0	0	0	0	0	0	0	5251500	68388000	103380000	63635000	17181000	0	0	0	0	0	0	1270300	0	255680	0	0	0	0	0	0	0	0	0	0	3353100	41552000	67994000	31913000	15932000	2336900	304900	0	0	0	0	8	19.679	42.894	8	51.7	53
LOC_Os01g47410.1;LOC_Os01g47410.2	LOC_Os01g47410.1;LOC_Os01g47410.2;LOC_Os01g44130.1	aspartic proteinase oryzasin-1 precursor, putative, expressed	101620000	59100000	39566000	30756000	24413000	18378000	20009000	1095000	37607000	62449000	94693000	73006000	74832000	58296000	62729000	30498000	14271000	7764000	49981000	56303000	12035000	14431000	1393600	15047000	303200000	114300000	75470000	28588000	66932000	31548000	61864000	35280000	89528000	238500000	461550000	328680000	250640000	214350000	106750000	79542000	25534000	5281200	7967600	9711700	11651000	1236300	14625000	153820	19;19;1	55.824	323.31	18;18;1	48.9	481
LOC_Os01g47420.3;LOC_Os01g47420.2;LOC_Os01g47420.1	LOC_Os01g47420.3;LOC_Os01g47420.2;LOC_Os01g47420.1	pterin-4-alpha-carbinolamine dehydratase, putative, expressed	0	0	0	0	0	0	0	0	0	0	0	0	226300000	416710000	412000000	201730000	53813000	15542000	3610100	1544900	227330	0	0	0	0	0	0	0	0	0	0	0	0	0	0	0	93948000	150710000	82710000	57485000	20628000	3486100	0	0	253190	0	145210	0	14;12;12	14.877	219.47	14;12;12	88.9	185
LOC_Os01g47490.3;LOC_Os01g47490.2;LOC_Os01g47490.1	LOC_Os01g47490.3;LOC_Os01g47490.2;LOC_Os01g47490.1;LOC_Os01g47490.5;LOC_Os01g19940.1;LOC_Os05g49160.3	Lg106, putative, expressed	0	0	0	0	0	0	0	0	0	0	0	0	27061000	15742000	16872000	5374000	2197600	478410	0	0	0	0	0	0	0	0	0	0	0	0	3489900	5101300	4659400	2801200	0	12127000	71268000	28572000	13302000	6006800	2239100	1231800	0	0	0	0	0	0	9;9;9;4;1;1	15.763	22.833	7;7;7;4;0;0	40.8	53
LOC_Os01g47550.1	LOC_Os01g47550.1	kinase, pfkB family, putative, expressed	0	0	0	0	3073300	0	0	0	0	12683000	351740000	447540000	490150000	116540000	24493000	6642100	2356000	0	0	0	0	0	0	0	2342000	0	2578700	1943000	0	0	0	0	9538900	0	275410000	359690000	240560000	30698000	13244000	5585200	4148700	629540	0	0	0	0	0	0	17	37.164	232.07	17	58.6	153
LOC_Os01g47650.1	LOC_Os01g47650.1	vacuolar protein sorting-associated protein 16, putative, expressed	4831500	3149400	2473500	3594200	2633100	0	0	0	0	0	0	0	0	0	0	0	0	0	0	0	0	0	0	0	2206000	8738000	9247800	25326000	8422100	4627400	758870	0	0	0	0	0	0	0	0	0	0	0	0	0	0	0	0	0	9	96.57	21.574	9	15.6	10
LOC_Os01g47690.1;LOC_Os01g47690.2	LOC_Os01g47690.1;LOC_Os01g47690.2	metallo-beta-lactamase family protein, putative, expressed	0	0	5745600	4143500	1927000	0	0	0	0	0	0	27014000	281550000	281270000	128850000	30706000	14671000	0	0	0	0	0	0	0	0	0	0	7041600	0	0	0	3912000	0	4189900	0	13997000	210640000	115150000	63795000	29251000	7415200	0	0	0	0	0	0	0	11;10	33.177	182.15	11;10	58	117
LOC_Os01g47730.1	LOC_Os01g47730.1;LOC_Os05g20050.3;LOC_Os05g20050.2;LOC_Os05g20050.1	ras-related protein, putative, expressed	44963000	17068000	6764000	1684600	0	0	0	0	1393500	1520600	0	59697000	117010000	63277000	30560000	13764000	20713000	12259000	3179200	807270	249780	0	0	0	29509000	12798000	5979400	2788700	2293100	5481400	0	2438900	0	4271000	32680000	79375000	68267000	38462000	12002000	8780300	6033400	3788900	0	0	0	0	0	0	14;4;4;4	24.444	50.895	8;1;1;1	38.4	92
LOC_Os01g47770.2;LOC_Os01g47770.1	LOC_Os01g47770.2;LOC_Os01g47770.1	CS domain containing protein, putative, expressed	0	0	0	0	0	0	0	0	0	0	0	0	0	0	0	13497000	23428000	11916000	3052600	770070	0	0	0	0	0	0	0	0	0	0	0	0	0	0	0	0	3042900	0	0	4724100	11593000	5281000	0	627100	0	0	0	0	4;4	14.383	14.268	4;4	50.4	20
LOC_Os01g48190.1;LOC_Os01g48190.2;LOC_Os01g48190.3	LOC_Os01g48190.1;LOC_Os01g48190.2;LOC_Os01g48190.3	drought induced 19 protein, putative, expressed	14064000	2430400	0	0	0	0	0	0	0	0	0	0	0	0	0	0	0	0	0	0	0	0	0	0	6748800	3200700	0	0	0	0	0	0	0	0	0	0	0	0	0	0	0	0	0	0	0	0	0	0	3;3;2	27.803	9.6135	3;3;2	18.7	5
LOC_Os01g48280.1;LOC_Os01g48280.2	LOC_Os01g48280.1;LOC_Os01g48280.2	ubiquitin-conjugating enzyme, putative, expressed	4906100	2746600	0	591640	0	0	0	0	0	0	0	0	0	0	18471000	353970000	680050000	280230000	113150000	28201000	7484200	1247300	0	0	0	0	0	0	45257000	2480800	1834300	3361100	1602800	4052700	2421500	0	0	0	16255000	189010000	645120000	429200000	149750000	49088000	4676600	0	140100	0	15;11	17.16	323.31	15;11	79.7	368
LOC_Os01g48420.1	LOC_Os01g48420.1	peroxiredoxin, putative, expressed	0	85010	5803900	1750600	283980	0	2453400	0	0	7441500	4835900	3428500	14100000	551600000	2142200000	2906100000	2207000000	984060000	615180000	176320000	15445000	1474700	931810	1423400	0	0	2010700	0	0	0	1261800	18329000	4615300	12385000	0	12933000	3749500	73472000	346860000	433480000	366000000	344770000	145890000	308170000	669900	278200	0	0	19	17.291	323.31	19	92.6	625
LOC_Os01g48760.2;LOC_Os01g48760.1	LOC_Os01g48760.2;LOC_Os01g48760.1	THAP domain-containing protein 4, putative, expressed	0	0	0	0	0	0	0	0	0	0	0	0	0	5803600	31864000	38120000	19278000	3633000	2378300	0	0	0	0	0	0	0	0	0	0	2629400	5342900	0	0	0	0	0	0	3243800	9563900	5350900	3277500	0	0	0	0	0	0	0	4;4	19.119	38.102	4;4	56.2	14
LOC_Os01g48900.1	LOC_Os01g48900.1	dynamin-related protein 1A, putative, expressed	0	0	0	0	0	0	0	0	0	0	0	79093000	1003700000	541890000	394220000	114980000	36704000	6115100	0	0	0	0	0	0	0	0	0	0	0	0	0	0	0	0	0	0	0	0	0	1164100	0	0	0	0	0	0	0	0	1	45.285	3.5388	1	5.8	34
LOC_Os01g48910.1;LOC_Os01g48910.2;LOC_Os01g48910.3	LOC_Os01g48910.1;LOC_Os01g48910.2;LOC_Os01g48910.3	AMP-binding enzyme, putative, expressed	0	0	0	0	0	0	0	0	7162400	0	3336000	8381300	10001000	0	3047600	4411200	0	0	0	0	0	0	0	0	0	0	0	766690	463770	0	0	0	0	0	3923700	9107300	4620200	1972700	0	0	0	0	0	0	0	0	0	0	7;7;6	73.575	19.176	7;7;6	16.2	15
LOC_Os01g48960.1	LOC_Os01g48960.1;LOC_Os05g48200.1	glutamate synthase, chloroplast precursor, putative, expressed	3831900	15660000	164620000	517430000	430340000	1389700000	9834500000	8116200000	3503200000	983660000	217860000	77164000	57997000	35674000	4421700	3858800	0	2003800	6893600	2863100	181740000	410880	0	0	31288000	71499000	105270000	221970000	261780000	771610000	4819900000	4321500000	1848200000	516920000	141470000	51752000	34908000	48577000	12634000	9728700	3607500	1170800	14558000	660410	88190	0	309490	12508	211;40	236.89	323.31	211;40	81.8	2770
LOC_Os01g48990.2;LOC_Os01g48990.1	LOC_Os01g48990.2;LOC_Os01g48990.1	uncharacterized kinase mug58, putative, expressed	0	0	0	0	0	0	0	0	0	0	0	0	0	25125000	34067000	10023000	3742700	0	0	0	0	0	0	0	0	0	0	0	0	0	0	0	0	0	0	0	0	1133800	13410000	3742300	1330000	0	0	150390	0	0	0	0	9;9	44.129	29.863	9;9	31.1	25
LOC_Os01g49250.1	LOC_Os01g49250.1	methyltransferase, putative, expressed	0	0	946330	0	0	0	481700	10741000	69567000	177890000	107230000	41778000	7412600	0	0	3615500	587410	0	0	0	0	0	0	0	0	0	0	0	0	0	0	10697000	11187000	42959000	21582000	2330500	129310	0	2652800	0	0	938780	338430	0	0	0	0	0	10	45.787	60.016	10	30.5	38
LOC_Os01g49290.1	LOC_Os01g49290.1	WD repeat-containing protein, putative, expressed	1753000000	3137000000	2991600000	3149700000	1396600000	442820000	223740000	63334000	7147600	7135500	0	108190000	1151000	946410	165350000	633440000	462620000	151870000	45259000	1179300	171350	352650	0	0	3493700000	3267700000	3581800000	2986700000	1276400000	513930000	219500000	98648000	21071000	37925000	35555000	13332000	16181000	57871000	179140000	778930000	511800000	174270000	66811000	13044000	337140	45500	203070	111960	42	36.231	323.31	36	90.7	1715
LOC_Os01g49350.1	LOC_Os01g49350.1	DUF292 domain containing protein, expressed	0	0	517130	309690	0	775850	0	0	1678000	22616000	31684000	22571000	3302800	0	22240000	19761000	7116400	0	0	0	0	0	0	0	0	0	0	0	0	0	0	0	0	5693800	27448000	21216000	3313300	0	0	0	0	0	0	0	0	0	0	0	8	34.966	28.969	8	44.5	15
LOC_Os01g49470.1;LOC_Os01g49470.2	LOC_Os01g49470.1;LOC_Os01g49470.2;LOC_Os05g47780.1	E3 ubiquitin ligase, putative, expressed	0	1741300	0	0	1398200	8786500	31239000	15615000	0	0	0	0	0	0	0	0	0	0	0	0	0	0	0	0	0	0	4163300	4436100	0	8360300	29717000	22967000	15430000	615950000	623280000	408270000	186360000	61778000	9762800	8936100	2025800	0	0	0	0	0	0	0	12;11;1	139.3	28.238	12;11;1	15	28
LOC_Os01g49529.4;LOC_Os01g49529.1	LOC_Os01g49529.4;LOC_Os01g49529.1	OsWAK10d - OsWAK receptor-like cytoplasmic kinase OsWAK-RLCK, expressed	0	0	0	0	0	0	941840	6083100	0	0	0	0	23618000	26223000	25450000	7429300	3762400	0	854670	0	0	0	0	0	0	0	0	0	0	0	0	0	0	0	0	0	9043700	8434700	0	0	1177400	0	0	0	0	0	0	0	2;2	34.879	6.4996	2;2	5.4	8
LOC_Os01g49690.1	LOC_Os01g49690.1	Ser/Thr protein phosphatase family protein, putative, expressed	0	5545600	19235000	128420000	684900000	549250000	226120000	102900000	122460000	121690000	62162000	37267000	42396000	14298000	5965600	13521000	0	0	0	0	0	0	0	0	1523600	16750000	14916000	132200000	584290000	381990000	152390000	74101000	143860000	125990000	97791000	30197000	26825000	413820	3441300	0	0	0	0	0	0	0	585470	0	24	34.705	323.31	24	88.8	275
LOC_Os01g49890.1	LOC_Os01g49890.1	threonine synthase, chloroplast precursor, putative, expressed	8698900	28188000	39198000	18743000	7834800	2819100	0	0	0	338530000	895360000	481780000	100520000	26370000	14078000	7338900	0	1458100	0	489470	1420200	170240	0	0	0	0	3187700	0	13413000	0	22109000	12080000	2751100	386000000	674030000	330920000	113660000	22974000	4722600	2968600	0	0	0	0	0	420660	0	0	43	57.702	323.31	24	59.8	223
LOC_Os01g49940.2;LOC_Os01g49940.1	LOC_Os01g49940.2;LOC_Os01g49940.1	ESP4, putative, expressed	3279000	0	0	0	0	0	0	0	0	0	0	0	0	0	0	0	0	0	0	0	0	0	0	0	11577000	10644000	6387300	1447300	2329300	935130	0	0	0	0	0	7034200	0	0	0	0	0	0	1458300	258780	0	0	0	0	6;6	138.74	10.65	6;6	6.7	7
LOC_Os01g50030.1;LOC_Os01g50032.1	LOC_Os01g50030.1;LOC_Os01g50032.1	CPuORF25 - conserved peptide uORF-containing transcript, expressed	5674100	7241600	5214000	9047700	5681900	2889800	7746600	1201000	12665000	0	40148000	482380000	549590000	270860000	121350000	11850000	5470300	3828200	5742900	0	122630	0	0	0	38213000	22999000	2280000	2339800	2910000	1719600	5922500	0	3161200	4559100	42380000	354850000	310960000	134400000	25436000	4899700	34593000	32849000	47118000	1575800	217180	0	145870	0	23;21	56.786	228.11	19;17	49.3	157
LOC_Os01g50200.1	LOC_Os01g50200.1	UDP-glucoronosyl and UDP-glucosyl transferase domain containing protein, expressed	0	0	0	0	0	0	0	0	0	0	0	941600	35876000	39921000	30026000	5752400	0	0	2129300	1629800	0	557910	58140	406640	2502400	746950	1602100	1930000	8779100	0	0	0	0	0	0	0	18659000	16638000	10774000	2545100	1679900	0	0	0	0	0	0	0	13	51.887	37.614	13	34.5	52
LOC_Os01g50760.1	LOC_Os01g50760.1	polyprenyl synthetase, putative, expressed	0	0	4483800	0	0	0	0	0	0	3012600	149830000	244190000	138370000	106290000	43075000	20377000	6127000	2067200	1137200	312570	0	0	0	0	0	188590	0	2016500	0	0	1955800	0	0	34379000	279940000	210140000	96760000	92800000	22059000	5772700	1802200	0	590740	0	0	0	0	0	20	40.676	316.86	16	47.6	137
LOC_Os01g50770.1;LOC_Os01g50770.2	LOC_Os01g50770.1;LOC_Os01g50770.2	adaptor complexes medium subunit family domain containing protein, expressed	719100	5261200	32963000	158580000	182420000	90245000	46684000	13700000	5865800	0	0	0	0	0	0	4042600	304900	0	8643300	0	3021100	205640	0	66991	0	7583600	47551000	190200000	213210000	85349000	13998000	0	0	0	0	6716300	2628000	1465300	536950	0	817550	0	0	0	0	0	90588	0	24;20	48.975	203.77	12;9	38.7	137
LOC_Os01g50910.1;LOC_Os01g50910.2	LOC_Os01g50910.1;LOC_Os01g50910.2	late embryogenesis abundant protein, group 3, putative, expressed	0	0	0	0	0	0	0	0	0	4834600	150610000	201980000	139530000	35956000	5312300	8815400	2319700	0	0	0	0	0	0	0	2254400	3173900	1503600	0	1156400	0	0	2671800	0	5692900	51797000	60400000	31131000	8504400	2966500	0	994310	0	0	0	0	0	0	0	17;14	22.132	323.31	17;14	56.3	131
LOC_Os01g50960.1	LOC_Os01g50960.1	RNA polymerase II transcriptional coactivator KELP, putative, expressed	0	0	0	0	0	0	0	0	5008600	0	0	5780500	63900000	36737000	20577000	3728100	1298600	0	0	0	0	0	0	0	12632000	0	1735700	739420	0	0	0	0	3569100	0	4702700	0	13216000	11189000	4134200	0	0	0	0	2510300	249800	0	0	0	10	21.028	45.697	10	46.2	65
LOC_Os01g51120.1;LOC_Os01g51120.2	LOC_Os01g51120.1;LOC_Os01g51120.2	vesicle transport v-SNARE protein, putative, expressed	0	0	0	0	0	0	0	0	0	0	0	0	0	1631100	0	3011400	9762600	45246000	36206000	10461000	1999300	0	0	0	0	0	0	1501200	5339700	0	0	0	0	0	0	0	0	0	0	0	8875700	20624000	27175000	24240000	0	0	0	0	7;6	24.861	50.36	7;6	27.1	23
LOC_Os01g51170.1	LOC_Os01g51170.1	glycylpeptide N-tetradecanoyltransferase 1, putative, expressed	459540	0	0	304810	0	0	0	0	7656900	6541400	11053000	45846000	178300000	95937000	48405000	22178000	2098200	0	0	0	0	0	0	0	964620	0	0	0	0	1084200	0	1235200	2319700	432800	4065500	34786000	142920000	41388000	25078000	2572600	2547700	0	554860	0	728150	0	0	0	20	49.709	98.602	20	45.3	98
LOC_Os01g51220.1	LOC_Os01g51220.1	transport protein particle component, Bet3, domain containing protein, expressed	1378000	0	0	0	0	0	0	0	0	0	5741500	5928000	2884700	0	0	0	0	0	0	0	0	0	0	0	0	0	0	0	0	0	0	0	0	7558200	12902000	5314600	0	282430	0	0	0	0	0	0	0	0	0	0	2	21.74	3.3797	2	10.3	5
LOC_Os01g51280.1	LOC_Os01g51280.1;LOC_Os01g51280.2	5-nucleotidase surE, putative, expressed	0	0	610120	0	2427500	41687000	105560000	53878000	14718000	0	0	0	0	0	0	0	0	0	0	0	0	0	0	0	0	0	1781800	0	0	27035000	110340000	65234000	8294200	0	0	0	27700000	0	0	3941900	0	0	0	0	0	0	0	0	13;5	43.326	78.052	13;5	54.8	45
LOC_Os01g51300.1	LOC_Os01g51300.1	WD domain, G-beta repeat domain containing protein, expressed	13056000	11981000	4770800	6910800	4387100	8640900	9816300	0	0	13294000	10504000	0	18511000	0	15500000	0	0	0	0	0	0	0	0	0	157860000	72890000	43846000	65624000	39091000	37453000	44256000	15550000	54005000	40745000	33313000	26988000	66679000	63302000	17425000	8551800	4400800	0	1475100	0	0	0	0	0	29	51.088	29.209	1	5.4	41
LOC_Os01g51300.2	LOC_Os01g51300.2	WD domain, G-beta repeat domain containing protein, expressed	262480000	294110000	136030000	94194000	70353000	124100000	89330000	46268000	90729000	99586000	28194000	46689000	409510000	417930000	301380000	88394000	9474400	820060	0	0	198260	0	80265	0	210140000	110560000	101560000	92885000	79673000	73264000	60044000	37091000	76407000	107160000	71923000	33193000	107480000	91886000	35508000	13827000	1826100	0	0	0	0	0	0	0	30	50.11	323.31	2	8.4	479
LOC_Os01g51390.1	LOC_Os01g51390.1	mitochondrial-processing peptidase subunit, mitochondrial precursor, putative, expressed	0	0	468390	0	0	762440	5102800	15551000	20259000	118750000	171120000	92873000	66061000	13170000	6749900	1915700	0	0	0	0	0	0	0	0	0	0	0	0	0	0	0	0	0	18244000	10832000	8695200	6797000	2752500	0	0	0	0	0	0	0	158780	0	34373	11	55.844	58.883	11	27.5	67
LOC_Os01g51410.1;LOC_Os01g51410.2	LOC_Os01g51410.1;LOC_Os01g51410.2	glycine dehydrogenase, putative, expressed	0	0	0	0	2932500	0	125930000	1711900000	1449100000	483040000	115870000	14428000	0	930930	3823800	9163300	6405500	4632000	3510100	587220	0	0	63793	0	965600	1205500	1309900	0	5190500	0	18461000	496600000	468470000	66992000	20320000	12459000	18981000	0	0	5640000	1352400	365840	0	3989500	0	177630	0	0	56;55	111.43	323.31	11;11	14.6	398
LOC_Os01g51540.1	LOC_Os01g51540.1;LOC_Os06g40910.1	cytidine/deoxycytidylate deaminase, putative, expressed	0	2512700	1304600	791250	0	0	0	10239000	0	32454000	520010000	896060000	513270000	111320000	36869000	6118700	663520	362900	0	0	0	0	0	0	0	9098500	2604000	0	856060	2029200	1388100	0	0	20810000	619430000	572970000	398940000	100910000	8740700	2164600	0	0	0	0	0	104820	121250	0	18;2	31.971	323.31	18;2	82.4	316
LOC_Os01g51754.1;LOC_Os01g51754.2	LOC_Os01g51754.1;LOC_Os01g51754.2	alpha-amylase precursor, putative, expressed	0	0	0	0	0	33390000	38882000	16837000	2934100	0	0	0	0	0	1766400	565800	0	0	0	0	0	0	0	54578	0	0	0	1951700	0	48716000	77059000	28342000	0	0	0	0	0	0	0	0	0	0	0	877950	0	0	0	0	12;11	63.732	76.919	7;6	20	33
LOC_Os01g51870.1	LOC_Os01g51870.1	methyltransferase, putative, expressed	0	0	0	0	0	0	0	0	0	0	0	0	0	0	3422200	9570100	9910900	1692100	0	0	0	0	0	0	0	2027900	0	0	0	0	0	0	0	0	0	0	0	0	0	0	0	0	0	0	0	0	0	0	2	29.097	4.7265	2	9.9	5
LOC_Os01g51920.1	LOC_Os01g51920.1	phosphotransferase, putative, expressed	0	0	0	0	0	0	0	0	0	0	0	0	22054000	34456000	12398000	4935900	0	0	0	0	0	0	0	0	0	0	0	0	0	0	0	0	0	0	6186200	0	5715600	10798000	0	0	0	0	0	0	0	0	0	0	10	42.208	17.5	7	29.6	10
LOC_Os01g52010.1	LOC_Os01g52010.1;LOC_Os01g51980.1	alliin lyase precursor, putative, expressed	0	0	0	0	0	0	0	0	446510	25884000	25655000	6118600	6386500	0	0	3909100	0	0	0	0	0	0	0	0	1412100	0	0	0	0	0	0	0	0	12689000	19269000	2145200	2025000	0	0	0	0	0	0	1277400	0	758270	1342600	0	7;1	53.266	13.376	7;1	24.8	14
LOC_Os01g52050.1	LOC_Os01g52050.1	systemin receptor SR160 precursor, putative, expressed	0	767340	0	1853800	0	0	0	0	0	0	3654800	920420	0	2059900	699050	0	0	0	0	0	0	0	0	0	0	0	0	0	0	0	0	0	0	6102200	5401300	2376600	0	0	0	0	0	0	0	0	0	0	0	0	3	120.18	5.2786	3	3	4
LOC_Os01g52390.1	LOC_Os01g52390.1	plasminogen activator inhibitor 1 RNA-binding protein, putative, expressed	1064100	0	0	0	0	5530000	74700000	233380000	155610000	70796000	21232000	15220000	4346500	1644000	3834800	8566700	7027900	3483700	3341100	0	1378300	0	0	288740	973400	0	0	0	0	0	27595000	88264000	70802000	25891000	9091500	0	0	0	0	0	0	0	542020	0	0	159780	147880	0	16	40.425	323.31	14	52.4	152
LOC_Os01g52460.2;LOC_Os01g52460.1	LOC_Os01g52460.2;LOC_Os01g52460.1	regulator of ribonuclease, putative, expressed	234260	0	0	0	0	0	0	0	0	40347000	256550000	336560000	203660000	30834000	15595000	2787500	1248300	1026000	0	0	0	0	0	0	0	0	0	0	0	0	0	0	0	43024000	243450000	224810000	84275000	27999000	4508600	0	0	0	0	515170	0	0	0	0	14;14	18.065	114.57	5;5	32.7	93
LOC_Os01g52490.1	LOC_Os01g52490.1	40S ribosomal protein S24, putative, expressed	174630000	78296000	38996000	21676000	10900000	3184100	0	0	0	0	0	0	0	0	0	0	0	0	0	0	0	0	0	0	34729000	24936000	13710000	8795500	2895100	4226200	0	0	2044200	0	0	1629800	0	0	0	0	0	0	0	0	0	0	0	0	13	15.718	50.771	7	37.7	37
LOC_Os01g52500.3;LOC_Os01g52500.2;LOC_Os01g52500.5;LOC_Os01g52500.4;LOC_Os01g52500.1	LOC_Os01g52500.3;LOC_Os01g52500.2;LOC_Os01g52500.5;LOC_Os01g52500.4;LOC_Os01g52500.1	NADP-dependent malic enzyme, putative, expressed	0	0	0	0	7863500	91193000	120200000	68458000	25162000	5917600	0	0	0	0	0	0	0	0	0	0	0	0	0	0	0	0	0	0	10983000	65715000	80273000	57889000	93605000	38664000	0	0	0	0	0	0	0	0	0	0	0	0	0	0	8;8;7;7;6	65.396	231.41	3;3;2;2;2	8.6	30
LOC_Os01g52530.1	LOC_Os01g52530.1	phosphoribosyl transferase, putative, expressed	0	0	0	1118400	7732900	122430000	448400000	407900000	124680000	16235000	10381000	0	4191700	1416500	2750300	0	0	0	0	0	0	0	0	0	0	1341000	1320700	3952800	19084000	149700000	488800000	366720000	118040000	21795000	10047000	0	5948500	0	227500	0	0	0	6246400	0	74221	0	0	0	24	43.909	269.62	24	54.5	219
LOC_Os01g52630.1	LOC_Os01g52630.1	regulator of chromosome condensation, putative, expressed	0	4432100	6454400	5834100	0	0	0	0	0	0	0	0	0	0	0	0	0	0	0	0	0	0	0	0	0	2894100	10147000	8572600	0	0	0	0	0	2204600	0	0	0	0	1018200	0	0	0	0	0	0	0	0	0	6	60.514	14.606	6	13.1	10
LOC_Os01g52830.1	LOC_Os01g52830.1	DUF1264 domain containing protein, putative, expressed	1212900	0	0	7863900	10960000	9369700	2739900	5647200	5447400	0	57651000	1251600000	1810300000	664730000	225900000	47530000	1740400	2262800	1998600	0	0	0	0	0	270610	0	1188400	2107200	548860	0	331360	0	3508100	4153900	53922000	566920000	328220000	68932000	19620000	2168200	0	0	1104200	0	0	0	0	0	21	27.57	323.31	21	94.8	355
LOC_Os01g53000.1;LOC_Os01g53000.2	LOC_Os01g53000.1;LOC_Os01g53000.2	trehalose synthase, putative, expressed	4004600	5914300	13024000	82005000	258550000	751800000	1001800000	514970000	188090000	50438000	0	6929400	0	7149400	2080200	0	0	0	0	493470	0	0	0	0	20540000	42109000	23342000	62495000	237530000	667240000	1147500000	757130000	226240000	44079000	1510600	5942200	1652800	2087700	0	0	4980000	12405	390900	0	0	0	0	0	61;53	99.392	323.31	52;44	69.7	454
LOC_Os01g53430.1	LOC_Os01g53430.1	anthocyanidin 5,3-O-glucosyltransferase, putative, expressed	0	0	0	54961	0	0	5846800	0	4849500	0	0	0	43012000	40812000	16816000	1523200	0	0	0	0	0	0	0	0	0	0	0	1311100	0	0	4714900	0	0	2282200	0	0	12830000	23424000	15736000	7818000	0	0	0	0	0	0	0	0	11	51.5	41.012	11	32.7	40
LOC_Os01g53460.1	LOC_Os01g53460.1;LOC_Os10g07970.1	anthocyanidin 5,3-O-glucosyltransferase, putative, expressed	0	0	0	0	1919100	0	0	0	521040	0	7024700	8364500	289660000	521260000	511720000	145390000	45174000	8841500	2041200	866960	0	0	0	0	2883900	0	8306600	0	958280	0	0	9742000	0	5785800	4187600	22356000	379490000	642680000	337510000	162350000	39496000	6283500	0	783500	0	0	0	0	23;1	50.503	323.31	23;1	60.1	236
LOC_Os01g53520.2;LOC_Os01g53520.1	LOC_Os01g53520.2;LOC_Os01g53520.1	reticulon domain containing protein, putative, expressed	10762000	12354000	2237700	1847500	957100	0	0	0	0	0	0	0	0	0	0	0	3104400	0	2231000	838150	0	0	0	0	17728000	9956900	3315700	0	0	0	0	0	0	0	0	0	0	0	0	0	0	0	0	0	0	0	0	0	2;2	23.809	10.956	2;2	14.7	7
LOC_Os01g53600.1;LOC_Os01g53600.2	LOC_Os01g53600.1;LOC_Os01g53600.2	farnesyltransferase subunit beta, putative, expressed	0	0	0	0	0	0	0	0	1862100	8843000	10433000	0	0	0	0	0	0	0	0	0	0	0	0	0	0	0	0	0	0	0	0	0	3757000	16675000	21071000	0	0	0	0	0	0	0	0	0	0	0	0	0	5;3	52.4	17.928	5;3	16.9	5
LOC_Os01g53680.1	LOC_Os01g53680.1	6-phosphofructokinase, putative, expressed	88098000	58045000	21564000	0	0	0	0	0	0	0	0	0	0	0	0	0	0	0	0	0	0	0	0	0	5123500	277730	3783000	4276300	0	0	0	0	0	0	0	0	0	0	0	0	0	0	0	0	0	0	0	0	14	61.469	205.89	7	32.1	18
LOC_Os01g53720.1;LOC_Os01g53720.2	LOC_Os01g53720.1;LOC_Os01g53720.2	expressed protein	0	0	0	650360	597440	0	0	0	0	0	0	5223600	0	0	0	1929500	0	0	0	0	0	0	0	0	193310	0	17665	0	0	0	129620	0	0	0	0	1079700	0	0	0	214040	144760	644630	392750	570300	0	0	0	0	3;3	59.865	6.2848	3;3	9.6	3
LOC_Os01g53810.1	LOC_Os01g53810.1	peptidase, putative, expressed	3529800	3999600	0	0	1014000	0	0	17410000	92895000	34980000	1056200	3672000	0	0	0	0	0	0	0	0	0	0	0	0	2893500	0	0	0	3026200	21513000	74458000	7951700	38149000	13622000	5436700	0	0	0	0	1281100	0	0	0	0	0	0	0	0	8	82.602	41.706	8	17.5	22
LOC_Os01g53900.1	LOC_Os01g53900.1	elongation factor, putative, expressed	0	0	0	0	0	0	0	0	0	0	99706000	0	38707000	0	0	0	0	0	0	0	0	0	0	0	0	0	0	7363600	0	0	0	17004000	0	0	0	336990000	131620000	0	10183000	0	0	0	0	0	0	0	0	0	33	91.999	74.862	3	4.1	17
LOC_Os01g53910.1	LOC_Os01g53910.1	dehydrogenase, putative, expressed	0	100370	3952100	0	0	287670	2623600	228380000	770250000	326440000	157720000	89334000	57730000	24063000	27760000	24506000	7309900	2739500	0	0	0	0	0	0	876180	0	0	902500	0	0	2217300	118980000	260230000	91320000	97201000	16322000	6313800	3445000	8009700	5368600	0	0	0	0	0	0	0	0	18	34.827	323.31	18	68.3	254
LOC_Os01g53930.1	LOC_Os01g53930.1;LOC_Os01g53930.2	hexokinase, putative, expressed	0	0	0	0	0	0	0	0	0	0	0	0	1867600	0	0	1539700	2236400	385890	0	0	0	0	0	0	0	0	0	0	0	0	0	0	0	0	0	0	0	0	14940000	46768000	15261000	7004900	5264300	428100	0	0	0	0	7;2	55.12	12.798	5;2	14.4	6
LOC_Os01g54010.1	LOC_Os01g54010.1;LOC_Os01g53800.1	peptidase, putative, expressed	6968700	2729600	2140800	2001100	2772400	1968200	18097000	293620000	419760000	127550000	52111000	1342600	0	886590	0	748510	0	0	0	0	0	0	0	0	4070900	0	0	1272700	16429000	12569000	35004000	243540000	333240000	124010000	0	0	0	0	0	7331700	646560	0	0	0	0	0	0	0	17;1	78.923	147.16	17;1	36.3	168
LOC_Os01g54030.1	LOC_Os01g54030.1;LOC_Os02g44550.1	NADP-dependent malic enzyme, putative, expressed	0	0	0	0	43361000	701370000	757250000	375010000	99761000	22863000	5951300	1448500	395660	18348000	94393000	59094000	32618000	1078100	0	0	0	0	0	0	6658900	20285000	0	45817000	96677000	524340000	738290000	335210000	121630000	21014000	2195700	14103000	4675900	9963800	2777600	3623700	0	0	0	312000	0	0	0	0	31;4	64.269	323.31	26;0	51.5	237
LOC_Os01g54240.1;LOC_Os01g54240.2	LOC_Os01g54240.1;LOC_Os01g54240.2	nucleoporin, putative, expressed	1783100	0	1436400	0	0	0	0	0	0	0	0	4906700	6018600	4704200	0	0	0	3659500000	0	0	0	0	0	0	8134400	3939800	2010100	1591800	0	0	0	5451900	3144500	0	0	0	0	0	0	0	0	0	0	0	0	0	0	0	2;1	81.767	4.9486	2;1	4.2	7
LOC_Os01g54370.1	LOC_Os01g54370.1	dihydropyrimidinase, putative, expressed	1277900	0	0	0	0	0	0	0	0	4461000	96261000	157730000	97987000	21027000	13047000	3943000	1040400	0	0	0	402940	0	0	0	10628000	1869300	8379600	943670	0	543500	0	351070	0	0	61291000	64033000	34771000	8369400	12708000	4995500	1418100	0	0	0	0	0	0	0	16	44.87	66.506	16	54.7	91
LOC_Os01g54510.1	LOC_Os01g54510.1	MAC/Perforin domain containing protein, putative, expressed	902450	0	354660	288950	0	0	0	2870700	0	0	0	10310000	57948000	29431000	8002200	2576700	0	0	0	0	0	0	0	0	3274300	0	1681700	625430	3961300	3151200	12772000	1164700	18747000	8515000	10917000	30542000	40112000	28876000	16518000	8947800	6593100	2273900	0	4923900	1250200	0	627820	0	14	61.049	323.31	14	31.3	63
LOC_Os01g54520.2;LOC_Os01g54520.1	LOC_Os01g54520.2;LOC_Os01g54520.1	DUF1264 domain containing protein, putative, expressed	0	0	0	0	0	0	0	0	0	0	6166500	11544000	21516000	7482800	0	349190	0	0	0	0	0	0	0	0	0	0	0	0	0	0	0	0	0	0	0	8971400	25694000	11670000	0	0	0	0	0	0	0	0	0	0	3;3	28.056	7.0505	3;3	11.9	7
LOC_Os01g54560.1;LOC_Os01g54560.2;LOC_Os01g54560.3	LOC_Os01g54560.1;LOC_Os01g54560.2;LOC_Os01g54560.3	trehalose synthase, putative, expressed	4611600	958870	5372500	78316000	236270000	502300000	274260000	138490000	55433000	11310000	0	90110	9079900	7269600	7574200	3204700	0	0	989170	0	0	0	0	0	1901800	7431300	10704000	59719000	209180000	377740000	361510000	184290000	59946000	17164000	0	0	878620	0	0	0	0	0	0	0	0	0	0	0	43;41;40	102.27	323.31	29;27;26	44.4	221
LOC_Os01g54860.1	LOC_Os01g54860.1	enoyl-CoA hydratase/isomerase family protein, putative, expressed	0	567270	0	0	0	0	0	664820	0	1066000	3233500	0	96321000	243210000	193520000	82987000	6653600	0	0	0	0	0	0	0	1862200	4678200	1711400	0	1864600	0	762380	7607400	551410	3156900	1896300	539400	108970000	262180000	164700000	81971000	11579000	4544000	567010	0	0	115920	0	0	19	43.296	323.31	19	60.2	173
LOC_Os01g54870.1	LOC_Os01g54870.1	60S ribosomal protein L18a, putative, expressed	157330000	63798000	25593000	12551000	6602000	0	0	728250	0	0	0	0	0	0	0	0	0	0	0	0	0	0	0	0	99783000	41459000	16947000	7127800	1550000	0	0	0	0	0	0	0	0	0	0	0	0	0	0	0	0	0	0	0	17	21.4	29.029	4	28.7	48
LOC_Os01g54920.1;LOC_Os01g54920.2	LOC_Os01g54920.1;LOC_Os01g54920.2	heat- and acid-stable phosphoprotein, putative, expressed	0	0	0	0	0	0	0	0	0	0	5191600	71895000	64742000	3391800	0	1133300	0	0	1164100	0	0	273400	0	190330	1916000	0	0	0	0	0	0	0	0	0	0	90902000	0	0	0	0	0	0	2356800	4198200	1217900	520200	991880	163130	8;6	19.161	88.053	8;6	56	74
LOC_Os01g54960.1	LOC_Os01g54960.1	expressed protein	0	0	0	0	0	997750	0	0	0	1633800	0	3081600	130680000	82350000	33925000	5119400	0	0	0	0	0	0	0	0	561760	0	0	0	0	565210	0	0	0	0	0	3801700	19190000	32997000	9839100	0	0	0	0	1291000	278770	138650	0	0	6	26.748	188.37	5	31.8	44
LOC_Os01g55030.1	LOC_Os01g55030.1	DNA-binding protein-related, putative, expressed	0	0	0	0	0	0	0	0	0	0	0	0	0	0	0	0	7607000	3920600	0	0	0	0	0	0	0	0	0	0	0	0	0	0	0	0	0	0	0	0	0	1547900	0	0	0	0	0	0	0	0	5	14.925	3.5164	1	11.4	4
LOC_Os01g55050.2;LOC_Os01g55050.1	LOC_Os01g55050.2;LOC_Os01g55050.1	protein of unknown function DUF1421 domain containing protein, expressed	14046000	36447000	18398000	10335000	0	1404700	0	0	0	0	0	0	8706400	524330	0	0	0	0	0	0	0	0	0	0	3229400	4407200	2705500	1878600	0	770130	0	0	0	0	0	0	0	0	0	0	0	0	0	0	0	0	0	0	8;8	65.753	23.968	8;8	22.6	9
LOC_Os01g55170.1	LOC_Os01g55170.1	la domain containing protein, expressed	0	0	0	0	0	0	7188000	23051000	7124600	0	0	0	0	0	0	0	0	0	0	0	0	0	0	0	0	0	0	0	0	0	0	4732000	0	0	173150	0	0	0	0	0	0	0	0	0	0	0	0	0	7	43.813	17.108	7	19.3	7
LOC_Os01g55190.1;LOC_Os01g34690.1	LOC_Os01g55190.1;LOC_Os01g34690.1	expressed protein	0	0	0	0	0	0	0	0	0	0	0	5342000	4594400	0	0	0	0	0	0	0	0	0	0	0	0	0	0	0	0	0	0	0	0	0	0	0	0	0	0	0	2271800	0	0	0	0	0	0	0	2;1	42.255	4.4251	2;1	6.3	9
LOC_Os01g55270.1	LOC_Os01g55270.1	SGS domain containing protein, expressed	966230	2475900	2375300	0	5199200	0	2427100	7129600	88619000	221470000	126570000	24146000	2786500	0	731750	1272900	0	582420	885160	0	83670	0	0	0	1400700	9388500	7025900	1500900	0	0	0	4054600	163180000	478070000	349400000	51087000	24326000	2093100	0	566500	675180	3306800	566100	0	0	0	0	0	11	24.873	229.83	11	43.4	101
LOC_Os01g55310.1	LOC_Os01g55310.1	haloacid dehalogenase-like hydrolase domain-containing protein 1A, putative, expressed	0	0	0	0	0	0	0	0	0	0	0	0	971540	19786000	111020000	74804000	15466000	3210900	0	0	0	0	0	0	0	0	0	0	0	0	503740	0	0	0	0	0	0	3581100	12839000	10161000	3908300	0	0	0	0	0	0	0	11	36.843	75.141	10	40.7	26
LOC_Os01g55350.1	LOC_Os01g55350.1	phosphoenolpyruvate carboxylase, putative, expressed	971920	2692700	11087000	210820000	339110000	204990000	75596000	36917000	21384000	15806000	9263500	5804500	0	0	0	0	0	0	1904000	280020	211250	0	0	0	4273500	33851000	22480000	229260000	391880000	214040000	104150000	49750000	81715000	134970000	100440000	13755000	17980000	0	0	0	0	615880	0	0	0	0	0	0	54	105.31	285.47	30	47.9	236
LOC_Os01g55540.1;LOC_Os01g55540.2	LOC_Os01g55540.1;LOC_Os01g55540.2	aminotransferase, classes I and II, domain containing protein, expressed	11740000	10052000	15327000	8837500	14928000	7318300	25995000	5658800	22146000	348390000	12353000000	23432000000	17272000000	5676600000	1865700000	583380000	173950000	63570000	20843000	3545300	468990	0	37030	167120	15790000	101820000	22421000	4609300	9403400	44864000	59651000	15310000	22510000	880380000	18287000000	28680000000	12922000000	6504200000	1314100000	429190000	115980000	40509000	17689000	7777400	380910	227180	542810	312100	44;41	49.933	323.31	44;41	68.9	3166
LOC_Os01g55590.1	LOC_Os01g55590.1	AMP-binding enzyme, putative, expressed	0	3349900	714790	0	1053500	578340	624500	2466500	2801500	2087800	29499000	1805900000	2747700000	1189100000	370760000	104130000	22944000	2622900	959350	0	0	0	0	82664	5569100	6058100	0	1517300	718650	2449000	342290	0	909980	0	36837000	340720000	994580000	408960000	124680000	35693000	11180000	6202600	319540	0	119670	0	0	0	40	61.057	323.31	40	72.9	543
LOC_Os01g55690.1	LOC_Os01g55690.1	glutelin, putative, expressed	351060000	299040000	404540000	709520000	651060000	424430000	284530000	164400000	200190000	254900000	302550000	159960000	128480000	146160000	215370000	230780000	187710000	164420000	114120000	51850000	20279000	17236000	385730	8991300	244310000	142600000	249660000	461430000	436340000	242030000	81156000	55819000	55397000	95900000	66828000	62719000	42454000	39867000	40579000	49895000	70865000	49400000	26030000	17705000	6436100	1639500	1588400	0	24	56.246	323.31	14	39.7	810
LOC_Os01g55830.1	LOC_Os01g55830.1	glutathione S-transferase, putative, expressed	16416000	4115400	20480000	23140000	16243000	18667000	40900000	32366000	48521000	16465000	17090000	15758000	163880000	1486700000	3070700000	3390400000	2698900000	1437200000	1060200000	451720000	82226000	25629000	2811200	5746000	22624000	16351000	10004000	25302000	19644000	19688000	8099800	29694000	34903000	17275000	0	10056000	193600000	804880000	831750000	1371000000	1059100000	776930000	520720000	582670000	61548000	26287000	32700000	2310600	23	23.977	323.31	17	76.3	1268
LOC_Os01g55870.1	LOC_Os01g55870.1	chorismate mutase, chloroplast precursor, putative, expressed	0	0	211280	0	0	511870	0	953210	0	0	157900000	930850000	788320000	324900000	203370000	36228000	11555000	4354300	1071100	714550	0	0	0	0	0	0	0	0	0	0	0	0	2745300	2813500	98458000	505380000	357050000	162520000	40127000	6050900	2066700	832160	0	0	0	0	0	131850	18	35.474	323.31	18	72.2	279
LOC_Os01g55890.1;LOC_Os01g55890.4;LOC_Os01g55890.3;LOC_Os01g55890.2;LOC_Os01g55890.6;LOC_Os01g55890.5	LOC_Os01g55890.1;LOC_Os01g55890.4;LOC_Os01g55890.3;LOC_Os01g55890.2;LOC_Os01g55890.6;LOC_Os01g55890.5	amino acid kinase, putative, expressed	0	0	0	0	0	0	0	0	0	0	0	0	11328000	13824000	11400000	4443700	0	1781900	0	0	0	0	0	0	0	0	0	0	0	0	0	0	0	0	0	0	6394900	12156000	9501100	0	0	0	0	0	0	0	0	0	6;4;4;4;3;3	35.254	14.189	6;4;4;4;3;3	26	12
LOC_Os01g55940.1	LOC_Os01g55940.1	OsGH3.2 - Probable indole-3-acetic acid-amido synthetase, expressed	0	0	0	0	0	0	0	0	0	0	0	25745000	30683000	11688000	5911600	0	0	0	0	0	0	0	0	0	0	0	0	0	0	0	0	0	0	0	0	59677000	40622000	14657000	0	0	0	0	0	0	0	0	0	0	8	67.975	35.865	6	15.8	16
LOC_Os01g56140.1	LOC_Os01g56140.1	expressed protein	1337800	0	3226100	4930300	0	0	0	0	0	0	0	0	0	0	0	0	0	0	0	0	0	0	0	0	0	0	0	998150	0	6990600	0	0	0	0	0	0	883460	0	0	0	0	0	726840	0	0	0	0	0	3	113.61	4.6048	3	5	2
LOC_Os01g56150.1	LOC_Os01g56150.1	OsProCP1 - Putative Lysosomal Pro-x Carboxypeptidase homologue, expressed	516340	542650	0	2115300	1951500	7799400	0	55280000	1453500000	2709400000	1355200000	654620000	162060000	38755000	9220100	3059200	0	1425700	0	1034500	0	0	0	0	1100100	10639000	4734300	5077200	10939000	5759700	0	28775000	1498500000	2608900000	1473200000	442280000	146430000	36034000	3107500	1920700	0	3592100	0	0	0	0	0	0	31	57.399	323.31	31	51.5	853
LOC_Os01g56490.1	LOC_Os01g56490.1	ubiquitin carboxyl-terminal hydrolase, putative, expressed	3785500	8489300	12359000	4001000	31654000	90659000	1065800000	1389200000	613680000	143850000	47366000	17566000	17698000	12285000	13474000	12191000	14358000	2956800	27765000	23384000	18753000	6532600	0	0	0	13991000	10202000	19946000	18604000	67912000	791270000	982890000	414120000	81775000	23060000	4185100	1851200	4042800	1237000	4019700	5581300	0	0	0	0	52303	0	0	72	129.1	323.31	67	60	554
LOC_Os01g56510.5;LOC_Os01g56510.4;LOC_Os01g56510.3;LOC_Os01g56510.2;LOC_Os01g56510.1	LOC_Os01g56510.5;LOC_Os01g56510.4;LOC_Os01g56510.3;LOC_Os01g56510.2;LOC_Os01g56510.1	periplasmic beta-glucosidase precursor, putative, expressed	0	0	0	0	0	0	0	0	0	0	6807100	11325000	0	0	0	215940	0	0	0	0	0	0	30744	0	0	0	0	0	0	0	67616000	0	0	0	0	0	0	0	3549800	0	0	0	0	0	0	0	0	0	10;10;10;10;10	72.223	10.405	5;5;5;5;5	11.2	12
LOC_Os01g56550.3;LOC_Os01g56550.2;LOC_Os01g56550.1	LOC_Os01g56550.3;LOC_Os01g56550.2;LOC_Os01g56550.1	transcription initiation factor IIF beta subunit, putative, expressed	0	0	4299500	0	5757400	16145000	11530000	3358800	2650300	0	3984900	0	0	0	1345500	0	0	0	0	0	0	0	0	0	801490	0	0	0	0	0	0	0	0	7479400	0	0	0	0	0	0	0	0	0	0	0	0	0	0	3;3;3	21.844	8.4237	3;3;3	16.2	15
LOC_Os01g56590.1	LOC_Os01g56590.1	guanine nucleotide exchange family protein, putative, expressed	11923000	27148000	11359000	6535500	635760	0	0	1667400	0	0	0	522820	0	0	0	0	0	0	644040	0	0	0	0	0	17717000	49072000	25560000	9500900	4901800	629280	0	0	0	0	0	0	0	0	848670	0	0	0	0	0	0	0	0	0	12	165.41	37.102	12	10.6	44
LOC_Os01g56600.1	LOC_Os01g56600.1;LOC_Os05g43390.1	signal recognition particle 54 kDa protein, putative, expressed	11586000	73565000	194210000	188180000	69149000	26410000	858330	8608700	0	8459300	9201300	1229300	0	0	0	0	0	0	0	0	0	278080	0	0	9277900	31786000	106350000	67277000	25666000	3813500	4072100	0	0	0	10773000	14900000	0	1817300	2091200	0	410570	669760	701780	1292600	0	0	0	0	21;2	54.754	135.26	21;2	60.5	74
LOC_Os01g56620.1	LOC_Os01g56620.1	pseudouridylate synthase, putative, expressed	3696900	0	29547000	20112000	9204700	3431300	0	0	3500200	10506000	0	0	0	0	0	0	0	0	0	0	95313	0	0	0	0	0	0	0	0	0	675680	4772000	9943200	18865000	7305400	2141300	0	0	0	0	0	0	0	0	0	0	0	0	4	79.664	10.035	4	6.7	15
LOC_Os01g56640.3;LOC_Os01g56640.1;LOC_Os01g56640.2	LOC_Os01g56640.3;LOC_Os01g56640.1;LOC_Os01g56640.2	transcription factor jumonji, putative, expressed	0	0	0	0	0	0	0	22736000	25736000	4806200	0	0	0	0	6137400	0	0	0	0	0	0	0	0	0	0	0	0	0	0	0	0	8572200	0	0	0	265450	0	913840	109090	0	0	0	0	0	0	0	0	0	5;5;3	62.094	14.324	5;5;3	15.1	10
LOC_Os01g56670.3;LOC_Os01g56670.2;LOC_Os01g56670.1;LOC_Os01g56670.4	LOC_Os01g56670.3;LOC_Os01g56670.2;LOC_Os01g56670.1;LOC_Os01g56670.4	glycosyl hydrolase family 47 domain contain protein, expressed	0	0	3444800	13409000	7912400	0	0	0	0	684260	0	0	0	0	0	3181700	0	0	0	0	0	0	0	0	0	0	3092900	9195300	1723000	0	0	0	0	19427000	56575000	15156000	0	0	0	0	0	0	0	0	0	0	0	0	3;3;3;2	73.43	8.0353	3;3;3;2	9.4	5
LOC_Os01g56820.2;LOC_Os01g56820.1	LOC_Os01g56820.2;LOC_Os01g56820.1	AGAP000951-PA, putative, expressed	5686500	3061900	1478100	0	0	0	3606500	0	0	1904200	3275800	5791600	5992500	1955500	0	0	683510	0	0	0	0	0	0	0	3578400	5751800	1245400	0	690140	1807600	3505300	0	0	0	0	0	0	2678700	0	0	0	0	0	0	0	0	0	0	3;3	23.763	8.0452	3;3	16.9	12
LOC_Os01g56880.1;LOC_Os01g56880.2	LOC_Os01g56880.1;LOC_Os01g56880.2	purple acid phosphatase precursor, putative, expressed	0	0	0	0	0	0	0	0	0	0	0	0	0	0	0	0	0	0	5657800	0	0	0	0	0	0	0	0	0	0	0	0	0	0	16933000	34319000	15008000	4241500	0	0	0	0	0	0	3561900	184230	0	0	0	6;4	53.014	69.857	5;3	20.4	18
LOC_Os01g56910.1	LOC_Os01g56910.1	expressed protein	52783000	28142000	7689500	0	0	0	0	0	0	0	0	0	209330	0	0	0	0	0	0	0	0	0	0	0	100010000	31549000	9335300	4471700	1936300	0	595060	0	0	0	6882800	0	2811600	0	0	0	0	0	0	0	0	0	0	0	19	117.25	126.93	19	28.9	44
LOC_Os01g57073.1	LOC_Os01g57073.1;LOC_Os01g57082.1	insulin-degrading enzyme, putative, expressed	1719200	1920300	6646700	6287300	2748200	121540000	904650000	843030000	346960000	33830000	10241000	0	0	0	3235900	908860	953330	2624800	3314300	0	398970	1027400	0	189000	0	10065000	9027100	7072100	133430000	142070000	1279000000	962830000	455180000	88259000	7062300	16423000	5043300	2524200	19129000	4735800	1800000	6390700	8210200	575120	203620	415970	0	125980	59;14	111.64	323.31	59;14	62.9	472
LOC_Os01g57260.1	LOC_Os01g57260.1	vacuolar protein sorting-associated protein 28 homolog 2, putative, expressed	0	0	0	2899400	42960000	42037000	24336000	11143000	0	0	0	0	0	7399900	38372000	18882000	0	0	0	0	0	0	0	0	0	0	0	4878300	48909000	48581000	28137000	6017400	0	0	0	0	0	0	2927400	2711200	0	0	0	0	0	0	30910	0	7	22.983	83.186	7	45.1	59
LOC_Os01g57450.1	LOC_Os01g57450.1	universal stress protein domain containing protein, putative, expressed	0	2054100	0	3912200	0	2996000	15698000	31682000	71057000	80968000	167180000	590920000	988910000	236150000	92741000	14627000	11114000	4462600	2698900	724130	432370	0	0	0	0	718320	1641700	5414100	8180700	13238000	17373000	26866000	29743000	14590000	135300000	552360000	471900000	85849000	26031000	2948500	1759900	0	0	0	0	197850	0	0	11	28.797	256.41	5	22.1	238
LOC_Os01g57460.1	LOC_Os01g57460.1	frataxin, putative, expressed	0	0	0	0	0	0	0	0	0	0	0	3143000	0	0	0	4480500	34675000	20279000	9483500	1391000	259160	0	0	0	2748400	0	0	0	0	0	0	0	0	0	2174200	0	0	0	0	2430000	6510200	5790300	0	0	0	0	0	0	4	21.408	17.87	4	21.7	14
LOC_Os01g57570.1;LOC_Os01g57570.2	LOC_Os01g57570.1;LOC_Os01g57570.2	NADPH-dependent FMN reductase domain containing protein, expressed	539020	1261900	5052000	0	0	0	298680000	0	7816700	0	53160000	534830000	480800000	269740000	79344000	18487000	15753000	13805000	3009200	0	261620	0	0	0	0	389470	0	0	0	0	0	0	0	4158800	29673000	116500000	141280000	50298000	2654200	0	0	5497700	0	361800	0	0	0	0	12;8	21.705	323.31	8;5	58.1	231
LOC_Os01g58580.1	LOC_Os01g58580.1	ICE-like protease p20 domain containing protein, putative, expressed	279810	0	354540	0	0	0	0	0	0	0	0	0	176100000	246300000	174210000	117910000	30914000	12116000	0	0	0	0	0	0	0	0	0	0	7186400	0	1709000	0	0	0	0	13182000	300890000	295070000	131940000	58761000	19908000	5878300	1399000	0	0	0	0	0	29	45.885	323.31	25	61.6	219
LOC_Os01g58610.1	LOC_Os01g58610.1	phosphoglycerate kinase protein, putative, expressed	0	3367400	3466000	3771900	0	2539700	0	0	0	0	0	8627000	90431000	19210000	370940000	193180000	0	0	0	0	0	0	0	0	0	0	0	0	0	0	0	0	0	0	0	0	0	9924900	171900000	0	0	10618000	0	1368300	0	0	0	0	6	39.888	63.151	1	6.2	9
LOC_Os01g58660.1	LOC_Os01g58660.1	LTPL29 - Protease inhibitor/seed storage/LTP family protein precursor, expressed	0	0	0	0	0	0	911200	0	1344100	2370200	0	2786500	0	1433000	4414900	1115200	3254700	63344000	287880000	205060000	99337000	59206000	7115900	58711000	974660	778950	0	5422700	1473200	0	0	0	0	4675500	6554800	2147400	0	1929900	0	1259700	1507000	32326000	92437000	247960000	39768000	22723000	39526000	66509	11	12.315	323.31	11	70.5	426
LOC_Os01g58740.1;LOC_Os01g58740.2	LOC_Os01g58740.1;LOC_Os01g58740.2;LOC_Os05g41590.1	glycerol-3-phosphate dehydrogenase, putative, expressed	8891200	2831800	4028700	2136300	0	10544000	28756000	20334000	8865700	3281500	0	0	0	1469200	0	2984200	0	0	0	0	0	0	0	0	8422800	7879500	2697200	2067900	2796700	13249000	31647000	27300000	8355600	0	0	2463600	3735300	1106600	504630	0	0	0	0	0	0	0	0	0	6;6;1	51.583	18.931	6;6;1	14.1	19
LOC_Os01g58790.2;LOC_Os01g58790.1	LOC_Os01g58790.2;LOC_Os01g58790.1	GHMP kinases ATP-binding protein, putative, expressed	0	0	0	0	0	0	0	0	0	0	0	0	16577000	13873000	16349000	6283400	0	0	0	0	0	0	0	0	0	0	0	0	2291900	0	0	0	0	0	0	0	0	0	0	0	0	0	26812	0	0	0	0	0	6;6	43.84	16.532	6;6	18	14
LOC_Os01g59100.1	LOC_Os01g59100.1	cytokinin-N-glucosyltransferase 1, putative, expressed	0	0	0	0	0	0	0	0	0	0	0	0	0	0	11138000	8008600	0	0	0	0	0	0	0	0	0	0	0	0	0	0	0	0	0	0	0	0	0	3884200	0	0	0	0	0	0	0	0	0	0	7	51.066	14.167	7	22.6	7
LOC_Os01g59140.1	LOC_Os01g59140.1	DNA-directed RNA polymerases I, II, and III subunit RPABC1, putative, expressed	58139000	91639000	61263000	57279000	23294000	43884000	36355000	45577000	95902000	69350000	134710000	54083000	23764000	3659800	0	0	0	0	0	0	0	0	0	0	7454900	42916000	38638000	22491000	9290800	0	0	0	0	0	0	0	0	0	0	0	0	0	0	0	0	0	0	0	4	24.906	10.833	3	20	18
LOC_Os01g59150.2;LOC_Os01g59150.1	LOC_Os01g59150.2;LOC_Os01g59150.1;LOC_Os06g07280.1;CON__ENSEMBL:ENSBTAP00000025008	tubulin/FtsZ domain containing protein, putative, expressed	10993000	9976100	2926000	7151800	0	8158300	6557100	2902000	7811000	53476000	94487000	63120000	58805000	7562600	4456500	0	0	0	0	0	0	0	0	0	1136600	0	0	22741000	26944000	13802000	15492000	10275000	16811000	72282000	196250000	118730000	49968000	19069000	6216600	0	0	0	0	0	0	0	0	0	47;47;1;1	50.289	59.467	2;2;0;0	6	40
LOC_Os01g59340.2;LOC_Os01g59340.3;LOC_Os01g59340.1	LOC_Os01g59340.2;LOC_Os01g59340.3;LOC_Os01g59340.1	dihydropyrimidinase, putative, expressed	1988200	717170	0	0	3999000	111230000	238950000	83373000	30417000	0	0	0	7387700	0	650540	0	0	0	0	0	0	0	0	0	0	0	0	0	0	54063000	61492000	7306500	5517600	0	3214600	0	0	0	7389500	30323000	29346000	15021000	6145400	3389800	0	0	0	0	17;17;17	55.001	183.35	17;17;17	45	50
LOC_Os01g59600.2;LOC_Os01g59600.1	LOC_Os01g59600.2;LOC_Os01g59600.1	peptidase, T1 family, putative, expressed	156740000	862150000	940230000	560790000	256320000	63548000	11312000	3682700	355570	0	4792400	0	1775700	0	1181100	0	1747000	0	2244700	1880400	0	319920	0	16119000	42967000	642330000	722910000	400750000	212050000	45830000	15239000	3474700	0	0	5116000	2642600	8991300	7100900	2991700	1300900	0	1218300	0	0	163030	0	0	0	37;37	27.238	323.31	27;27	70.3	675
LOC_Os01g59670.1	LOC_Os01g59670.1	expressed protein	0	0	0	4000300	4979600	1548700	5346500	0	2244100	0	0	0	0	0	0	0	0	0	0	0	0	0	0	0	4080600	4222200	0	5334100	2510600	0	0	0	0	0	0	0	0	0	0	0	0	0	0	0	0	0	0	0	4	149.52	5.43	4	6.2	7
LOC_Os01g59740.1	LOC_Os01g59740.1	expressed protein	46099000	19876000	0	2894400	0	0	0	0	0	1489300	0	0	0	3560200	0	0	0	0	0	215390	0	111740	0	0	8785700	0	0	0	0	0	0	0	0	0	0	0	0	0	0	0	0	0	0	0	0	0	0	0	3	35.052	25.79	3	15.5	9
LOC_Os01g59790.3;LOC_Os01g59790.2;LOC_Os01g59790.1	LOC_Os01g59790.3;LOC_Os01g59790.2;LOC_Os01g59790.1	ADP-ribosylation factor, putative, expressed	0	0	0	0	0	0	0	1517900	0	0	0	0	0	0	0	0	88492000	629370000	235870000	92649000	1233600	0	0	0	3031900	1913100	0	1516600	901190	103890	2174600	0	8544200	0	0	0	0	2709700	0	0	124200000	664350000	345970000	137160000	4287400	1303900	222760	0	20;20;20	20.681	323.31	3;3;3	17.7	208
LOC_Os01g59850.1	LOC_Os01g59850.1	GTPase-activating protein, putative, expressed	0	0	0	2135100	4948800	0	0	0	0	0	0	0	0	0	0	0	0	0	0	0	0	0	0	0	0	0	0	1893900	3362200	0	0	0	0	0	0	0	0	0	0	0	0	0	0	0	0	0	0	0	3	87.507	7.7676	3	11.4	4
LOC_Os01g60190.2;LOC_Os01g60190.1	LOC_Os01g60190.2;LOC_Os01g60190.1	2,3-bisphosphoglycerate-independent phosphoglycerate mutase, putative, expressed	8441300	2502000	11466000	4845500	9406600	5204800	26416000	24094000	29593000	19575000	83371000	4125400000	28391000000	21236000000	12249000000	4240900000	1200300000	271750000	68370000	9856400	4782800	472370	562060	562320	8415700	17184000	34750000	55870000	35382000	22701000	7286800	33248000	28994000	17259000	106390000	3233200000	18243000000	12920000000	3932800000	1379500000	487280000	107290000	32019000	13473000	1866200	477620	677370	39711	84;84	60.789	323.31	58;58	78.5	4198
LOC_Os01g60410.3;LOC_Os01g60410.2;LOC_Os01g60410.1;LOC_Os01g60360.1;LOC_Os04g57220.3;LOC_Os04g57220.2;LOC_Os04g57220.1;LOC_Os02g16040.1;LOC_Os04g57220.4;LOC_Os02g16040.2	LOC_Os01g60410.3;LOC_Os01g60410.2;LOC_Os01g60410.1;LOC_Os01g60360.1;LOC_Os04g57220.3;LOC_Os04g57220.2;LOC_Os04g57220.1;LOC_Os02g16040.1;LOC_Os04g57220.4;LOC_Os02g16040.2;LOC_Os01g46926.1;LOC_Os01g46926.2;LOC_Os09g12230.1	ubiquitin-conjugating enzyme, putative, expressed	0	0	3805700	2624500	0	0	0	4550800	0	0	0	0	10840000	5476300	0	2098500	71789000	156050000	98352000	7235400	1341200	220760	0	0	0	0	0	13322000	2657100	0	1065200	0	0	7344900	0	0	0	0	0	0	27471000	148890000	11893000	11946000	1192400	0	0	0	9;9;9;9;8;8;8;8;5;5;3;1;1	16.517	215.87	5;5;5;5;4;4;4;4;3;3;0;0;1	34.5	86
LOC_Os01g60440.1	LOC_Os01g60440.1	HEAT repeat family protein, putative, expressed	4192900	0	3510500	33954000	64288000	38779000	7608400	1754900	0	0	0	0	0	0	0	0	0	0	0	0	0	0	0	0	3319500	1484200	4685900	49755000	84008000	49603000	26885000	2183800	0	0	0	0	0	0	0	0	0	0	0	0	0	0	0	0	12	89.626	99.096	12	25.1	58
LOC_Os01g60650.1	LOC_Os01g60650.1	non-green plastid inner envelope membrane protein, putative, expressed	0	0	0	0	0	0	0	0	0	875640	1839500	0	0	0	0	0	0	0	0	0	0	0	0	0	4125200	0	0	0	0	670590	0	0	0	0	0	0	0	0	0	0	0	0	0	0	0	0	0	0	2	35.522	4.2346	2	18.6	7
LOC_Os01g60660.1	LOC_Os01g60660.1;LOC_Os01g60660.2	methionyl-tRNA synthetase, putative, expressed	501370000	1792300000	1183000000	493720000	226910000	96649000	9271500	2366700	4150400	5339800	6294700	0	10908000	9221000	11025000	15036000	22781000	24805000	11077000	2962100	436120	881550	0	423630	343750000	1091200000	721410000	417840000	173340000	33887000	13692000	3158000	12868000	0	22482000	5067300	3039900	11695000	0	0	6196100	16554000	9876000	6288900	0	414290	0	0	24;10	43.955	323.31	24;10	68.5	554
LOC_Os01g61030.1	LOC_Os01g61030.1	VHS and GAT domain containing protein, expressed	0	0	0	0	2650000	9165500	17669000	19032000	9133000	8481500	2925200	0	0	0	0	0	3039900	0	0	0	0	0	0	0	0	0	0	1413800	0	12683000	40882000	36017000	18372000	3855800	3352800	0	0	0	0	0	0	1280500	2986400	0	0	0	0	0	3	64.477	43.323	3	9.4	27
LOC_Os01g61230.1	LOC_Os01g61230.1	dihydroflavonol-4-reductase, putative, expressed	0	0	0	0	0	0	0	0	0	0	0	0	0	3021800	42157000	33717000	9479200	0	0	0	0	0	0	0	0	0	0	0	0	0	0	0	0	0	0	0	0	0	9577700	10516000	2467400	0	0	0	0	119040	0	0	9	35.779	24.598	9	30.1	33
LOC_Os01g61380.1	LOC_Os01g61380.1;LOC_Os07g43700.2;LOC_Os07g43700.1	lactate/malate dehydrogenase, putative, expressed	4688100	21275000	14305000	9915600	21088000	30838000	65379000	72246000	185370000	264640000	1149000000	3951300000	3858100000	1635300000	674610000	277420000	88799000	19977000	6539700	4912300	612330	0	0	0	7598600	1778800	1807300	6179900	8510600	9737300	15129000	12367000	43513000	210340000	979320000	2256300000	2168400000	998030000	290590000	104710000	51251000	15642000	6312000	6917400	340760	308430	0	0	32;4;4	41.787	323.31	14;0;0	47.5	1363
LOC_Os01g61400.1	LOC_Os01g61400.1	sufB/sufD domain containing protein, putative, expressed	0	0	0	0	6749200	8076800	12104000	92767000	141760000	115040000	40298000	0	1821900	490390	2317300	0	0	417990	0	0	0	0	0	0	0	0	0	887370	1115400	0	6065100	24820000	22578000	15641000	5937300	0	2401300	0	0	2544600	0	0	0	0	0	0	0	0	13	59.844	48.086	13	32.2	50
LOC_Os01g61670.2	LOC_Os01g61670.2;LOC_Os01g61670.3	ureidoglycolate hydrolase, putative, expressed	0	0	0	0	0	0	0	0	0	0	0	0	92781000	130980000	83458000	54958000	14757000	7433000	0	0	0	0	0	0	1268700	3153300	2721500	0	0	0	0	0	0	0	0	0	45969000	92027000	39373000	29067000	15309000	4037900	1716800	0	0	0	0	0	5;2	20.659	54.621	3;0	21.4	95
LOC_Os01g61710.4;LOC_Os01g61710.3;LOC_Os01g61710.2;LOC_Os01g61710.1;LOC_Os01g61710.6;LOC_Os01g61710.5	LOC_Os01g61710.4;LOC_Os01g61710.3;LOC_Os01g61710.2;LOC_Os01g61710.1;LOC_Os01g61710.6;LOC_Os01g61710.5	coatomer subunit delta, putative, expressed	0	2256900	2908000	810810	0	0	0	0	0	0	0	0	0	0	0	0	0	0	0	0	0	0	0	0	0	0	2772000	1597200	0	0	0	0	0	0	0	0	0	0	0	0	0	0	0	0	0	0	0	0	9;9;9;8;7;7	57.269	4.3319	3;3;3;2;3;3	6.6	6
LOC_Os01g61810.2;LOC_Os01g61810.1	LOC_Os01g61810.2;LOC_Os01g61810.1	histone-like transcription factor and archaeal histone, putative, expressed	0	0	0	0	0	0	0	0	0	0	11014000	12367000	6923400	0	0	0	0	0	0	0	0	0	0	0	0	0	0	0	1880600	0	0	0	0	0	0	0	0	0	0	0	0	0	0	0	0	0	0	0	3;3	13.891	4.1803	1;1	14.3	5
LOC_Os01g61830.1	LOC_Os01g61830.1	zinc finger C-x8-C-x5-C-x3-H type family protein, expressed	0	0	0	0	0	0	2742200	52257000	152070000	75813000	21740000	8673400	0	782110	0	0	0	0	0	0	0	0	0	0	0	0	0	0	0	1600100	15793000	9723400	34377000	13190000	2148800	0	0	0	0	0	0	0	0	0	0	130390	0	0	7	41.645	89.321	7	25.1	63
LOC_Os01g61860.1;LOC_Os01g61860.2	LOC_Os01g61860.1;LOC_Os01g61860.2;LOC_Os03g17540.1;LOC_Os03g17540.3	TBC domain containing protein, expressed	0	9449900	27836000	20622000	8796400	4834400	4207600	0	0	0	0	0	0	0	0	0	0	0	0	0	0	0	0	0	783950	12552000	47399000	41410000	14663000	0	0	0	0	1598000	0	0	0	0	0	0	0	0	0	0	0	0	0	0	13;11;2;1	93.554	87.206	9;8;1;0	14.6	36
LOC_Os01g62040.1;LOC_Os01g62040.2	LOC_Os01g62040.1;LOC_Os01g62040.2;LOC_Os01g62040.3	ruvB-like, putative, expressed	195860000	375160000	388520000	318760000	131460000	45331000	6805300	3892100	4827900	0	9581800	128560000	159500000	46281000	19642000	606050	2608300	962750	0	0	0	0	0	0	115490000	195800000	174450000	166020000	84452000	22494000	4550000	1662100	1264100	0	23720000	138160000	122610000	34399000	3938700	1127500	0	0	0	0	0	0	0	0	23;15;9	49.669	323.31	9;5;3	36	271
LOC_Os01g62244.1;LOC_Os01g62244.2;LOC_Os01g62244.3	LOC_Os01g62244.1;LOC_Os01g62244.2;LOC_Os01g62244.3	ubiquitin-conjugating enzyme, putative, expressed	0	0	0	0	0	0	0	0	0	0	0	0	0	0	0	41565000	38862000	20986000	10297000	2477600	69232	0	0	0	0	0	0	0	0	0	0	0	0	0	0	0	0	0	0	15116000	51008000	13442000	6470800	5541900	0	0	0	0	3;3;2	19.013	77.795	2;2;1	20.7	28
LOC_Os01g62290.1;LOC_Os01g62290.2	LOC_Os01g62290.1;LOC_Os01g62290.2;LOC_Os12g38180.1	DnaK family protein, putative, expressed	131550000	214160000	181130000	268390000	326550000	361660000	270340000	249210000	256030000	395400000	545950000	273530000	78395000	30983000	10016000	5843900	1411900	0	2962100	259650	776390	493650	0	292080	176170000	201460000	209410000	295860000	328090000	271690000	305940000	258930000	274710000	550000000	802050000	294460000	97248000	10888000	21115000	1402100	1308100	0	1499100	0	1315400	0	0	0	67;65;3	70.951	323.31	12;12;0	20.2	674
LOC_Os01g62380.2;LOC_Os01g62380.1	LOC_Os01g62380.2;LOC_Os01g62380.1	fasciclin-like arabinogalactan protein, putative, expressed	2834600	1209800	1059900	0	0	0	0	0	0	4958400	0	0	0	2504700	4375900	7247800	4095100	2230100	790250	331800	0	0	0	0	0	0	0	0	0	0	0	0	0	12568000	0	0	5663400	8169600	8023300	13834000	12752000	5174800	0	0	0	0	0	0	4;4	42.434	9.9449	2;2	7	28
LOC_Os01g62420.1;LOC_Os01g62420.4;LOC_Os01g62420.3	LOC_Os01g62420.1;LOC_Os01g62420.4;LOC_Os01g62420.3;LOC_Os01g62420.2	triosephosphate isomerase, cytosolic, putative, expressed	0	2685400	2259300	0	0	1001300	3408500	0	0	0	97837	7885000	61554000	9875900	109820000	308430000	271480000	82627000	19829000	1558600	416650	0	0	0	2956900	0	35575	0	1028500	0	3101700	6412100	0	22668000	0	11128000	4270000	7588400	33297000	118820000	89823000	35950000	4398700	1595400	0	0	0	0	18;13;12;5	27.273	158.23	16;13;10;3	70.6	148
LOC_Os01g62870.1;LOC_Os01g62870.2	LOC_Os01g62870.1;LOC_Os01g62870.2	oxidoreductase, aldo/keto reductase family protein, putative, expressed	0	0	0	0	0	0	0	0	0	0	0	0	0	161900	51079000	196820000	109120000	26749000	6079600	0	0	0	0	0	2063800	0	0	0	0	0	0	0	0	0	0	0	0	0	11839000	30872000	22589000	11403000	1871900	356820	0	0	0	0	20;11	34.634	105.24	11;8	40.5	71
LOC_Os01g63010.1	LOC_Os01g63010.1	universal stress protein domain containing protein, putative, expressed	0	2646900	194850	0	0	0	0	0	0	0	0	0	0	11378000	36025000	41363000	54594000	47791000	19162000	492530	0	0	0	0	0	0	646800	0	0	0	0	0	0	0	0	0	0	1645900	29250000	18277000	49731000	42263000	19249000	3369500	0	0	0	0	11	18.03	123.84	10	66	92
LOC_Os01g63210.1	LOC_Os01g63210.1	SOUL heme-binding protein, putative, expressed	520010	0	0	0	0	0	0	0	0	0	0	0	0	1558700	6002400	15851000	5080400	0	0	0	0	0	0	0	0	0	1071400	0	0	0	0	0	0	0	0	0	0	0	4735800	7994600	10453000	2610800	1290000	0	0	0	0	0	4	23.546	7.4959	4	27.8	6
LOC_Os01g63250.1	LOC_Os01g63250.1	josephin, putative, expressed	0	0	0	0	0	0	0	0	0	33637000	13828000	0	0	0	0	0	0	0	0	0	0	962350	0	0	0	0	1668600	0	0	0	0	0	31609000	54622000	14979000	0	0	0	0	0	0	0	0	0	0	0	0	0	8	36.204	65.395	8	39.3	18
LOC_Os01g63270.1;LOC_Os01g63270.2	LOC_Os01g63270.1;LOC_Os01g63270.2	alpha-glucan phosphorylast isozyme, putative, expressed	70574000	50737000	56273000	19093000	8665900	4453700	0	61811000	133460000	58078000	12544000	11439000	28354000	6761000	0	9784600	8198900	6442000	341730	0	0	152050	0	0	50157000	28758000	8612100	1352900	54326	1606300	4327500	24744000	74390000	12783000	9328800	4967500	1323200	0	0	2982500	0	13285000	0	0	0	0	0	0	17;15	94.47	132.82	17;15	26.3	68
LOC_Os01g63470.1	LOC_Os01g63470.1	C2 domain containing protein, expressed	600010	0	1939700	15548000	172560000	148530000	57144000	20163000	10767000	2877100	0	940670	0	2629000	0	0	0	0	0	0	0	0	0	0	7851500	20609000	9170400	25922000	141270000	101120000	66439000	23579000	5410400	995660	7251600	0	0	0	0	0	415400	976230	0	0	0	0	0	0	10	35.355	127.23	10	56	101
LOC_Os01g63580.1	LOC_Os01g63580.1	glycerol-3-phosphate acyltransferase, putative, expressed	27438000	5970000	3289500	0	0	0	0	0	1302200	0	0	0	0	0	0	0	0	0	0	0	0	0	0	0	9191500	2648500	0	0	0	0	0	0	0	0	0	0	0	0	2059300	935580	0	0	0	0	0	0	0	0	8	55.681	33.209	8	24.3	17
LOC_Os01g63780.1;LOC_Os01g63780.2	LOC_Os01g63780.1;LOC_Os01g63780.2	nsp1-like C-terminal region family protein, expressed	9059200	82818000	87283000	81499000	45011000	19338000	2287000	3489900	0	0	0	8950100	3205900	0	0	0	0	0	450380	0	640660	295170	0	158050	4306200	41944000	54546000	31251000	15466000	955370	3401100	689490	2270500	5061600	0	0	0	0	0	0	0	0	0	0	0	0	0	0	7;4	26.495	47.364	7;4	43.9	33
LOC_Os01g63800.1	LOC_Os01g63800.1	pleckstrin homology domain-containing protein, putative, expressed	0	0	0	0	0	0	0	0	0	0	0	0	0	3973900	29237000	69294000	53694000	56459000	40407000	24855000	1928600	0	0	0	0	0	0	0	0	0	0	0	0	0	0	0	0	1677000	5816300	17808000	27403000	20312000	13376000	22083000	6021800	699980	0	0	6	17.571	171.24	6	51.9	67
LOC_Os01g64000.3;LOC_Os01g64000.2;LOC_Os01g64000.1	LOC_Os01g64000.3;LOC_Os01g64000.2;LOC_Os01g64000.1	bZIP transcription factor, putative, expressed	0	0	0	0	3053600	0	0	0	0	0	0	0	0	0	0	0	0	0	0	0	0	0	0	0	0	0	0	0	2163900	1525900	0	0	1591500	0	0	0	3345400	0	0	0	0	0	0	0	0	0	0	0	2;2;2	40.092	3.7636	2;2;2	13	2
LOC_Os01g64030.4;LOC_Os01g64030.3;LOC_Os01g64030.2;LOC_Os01g64030.1	LOC_Os01g64030.4;LOC_Os01g64030.3;LOC_Os01g64030.2;LOC_Os01g64030.1	OsFBL5 - F-box domain and LRR containing protein, expressed	0	1298800	0	0	0	0	0	0	0	0	0	0	0	0	0	0	0	0	0	0	0	0	0	0	11094000	123970000	113960000	35275000	0	2809200	0	0	0	0	0	0	0	0	0	0	0	0	0	0	0	0	0	0	2;2;2;2	47.271	9.8507	2;2;2;2	8.4	4
LOC_Os01g64090.1	LOC_Os01g64090.1	L1P family of ribosomal proteins domain containing protein, expressed	24860000	8756800	2028600	1706900	0	0	0	0	0	0	0	0	0	0	0	0	0	0	0	0	0	0	0	0	20494000	10432000	5070100	0	0	0	0	0	0	0	0	0	0	0	0	0	0	0	0	0	0	0	0	0	11	27.101	20.458	4	9.2	15
LOC_Os01g64256.1	LOC_Os01g64256.1	transposon protein, putative, Mutator sub-class, expressed	0	0	0	0	0	0	0	0	0	0	0	0	16965000	41020000	37121000	10853000	0	1183700	0	0	0	0	0	0	0	0	0	0	0	728520	0	0	0	0	2479400	0	6064000	11519000	12836000	2655000	0	0	0	0	0	0	0	27701	8	52.265	21.127	8	25.1	15
LOC_Os01g64262.2;LOC_Os01g64262.1	LOC_Os01g64262.2;LOC_Os01g64262.1	hydrolase, alpha/beta fold family, putative, expressed	0	0	0	0	0	0	0	0	0	0	0	0	0	0	15091000	11363000	3386400	0	0	0	0	0	7937.8	0	0	0	0	0	0	1113000	2259200	0	0	0	0	0	0	0	0	0	0	1193900	0	0	0	0	0	0	5;5	20.351	9.7636	5;5	36	6
LOC_Os01g64280.1	LOC_Os01g64280.1	sorting nexin 1, putative, expressed	5219500	3063900	0	5459700	6229600	13735000	34376000	36128000	18981000	0	3889300	0	4402100	3825700	0	0	0	0	0	0	0	0	0	0	6067500	945420	1334700	4434700	1989500	5552800	36676000	37012000	23569000	3658300	0	890680	0	260950	0	0	469400	0	0	0	0	0	0	0	11	45.775	23.293	11	34.8	46
LOC_Os01g64520.1;LOC_Os01g64520.2	LOC_Os01g64520.1;LOC_Os01g64520.2	uricase, putative, expressed	0	0	0	2098500	0	5746600	1860700	0	106060000	1664200000	1314500000	852560000	311880000	77640000	14243000	3604100	0	0	0	0	0	0	0	0	1446800	0	2366100	4996500	0	362560	1218000	0	29043000	984780000	1523100000	678700000	125080000	39382000	7635400	2874200	1093400	853070	0	0	62475	32054	0	0	24;23	34.503	323.31	24;23	68.4	232
LOC_Os01g64630.1;LOC_Os01g64630.4	LOC_Os01g64630.1;LOC_Os01g64630.4;LOC_Os01g64630.2	actin, putative, expressed	105560000	151830000	138990000	129080000	116320000	98106000	122620000	151580000	221000000	226370000	191340000	458410000	576190000	730520000	484310000	196770000	44115000	23037000	12776000	3916400	2795000	621400	0	0	130030000	96266000	133160000	118070000	70819000	75174000	26095000	117520000	228810000	119190000	271940000	382690000	633460000	512110000	402980000	183330000	31789000	16181000	3230200	7176400	191410	0	0	0	39;39;17	41.614	323.31	18;18;3	57.2	372
LOC_Os01g64650.2;LOC_Os01g64650.1	LOC_Os01g64650.2;LOC_Os01g64650.1	VAMP-like protein YKT62, putative, expressed	1016700	0	0	0	624460	0	0	0	0	0	969130	0	0	0	0	0	45609000	128800000	99002000	21647000	3431100	313030	0	0	0	0	0	0	0	0	0	0	6866500	1377800	0	0	289280	0	22210000	15101000	24835000	82648000	68031000	46919000	1913400	409820	70271	0	14;14	23.612	87.471	9;9	49.1	57
LOC_Os01g64670.3;LOC_Os01g64670.2;LOC_Os01g64670.1	LOC_Os01g64670.3;LOC_Os01g64670.2;LOC_Os01g64670.1	soluble inorganic pyrophosphatase, putative, expressed	0	0	0	0	0	710620	3622100	11569000	9575200	3771000	1607400	0	0	0	0	4020500	4054900	2588700	0	0	0	0	0	0	0	2553900	0	0	0	6247900	147980000	291920000	229070000	101330000	47426000	1506200	1010600	1559800	11913000	39554000	41285000	17188000	4421200	0	0	0	0	0	5;5;5	22.607	27.057	1;1;1	6	65
LOC_Os01g64680.1	LOC_Os01g64680.1	bolA, putative, expressed	0	1045700	0	0	0	0	997390	0	5130400	0	0	0	0	0	0	25435000	1053400000	1514200000	979710000	257350000	55760000	1287600	0	0	0	2334200	0	2399900	0	431480	0	0	4900500	11731000	4089600	7742600	4170500	2156100	2962300	7109100	218780000	499190000	270510000	295410000	15409000	2351400	1180500	74878	6	9.8831	285.95	6	45.7	279
LOC_Os01g64690.1	LOC_Os01g64690.1	LSM domain containing protein, expressed	5921800	15143000	13016000	39820000	21041000	44731000	34738000	14119000	36525000	99404000	151760000	180540000	114850000	36229000	15523000	2121500	3683700	0	1035700	857350	0	0	0	0	23356000	33025000	52760000	43780000	44300000	39214000	26532000	17117000	50017000	88787000	211590000	177260000	89299000	37783000	13983000	7668700	5642100	5094600	0	694370	0	0	0	0	9	11.676	290.65	9	87.5	198
LOC_Os01g64770.1;LOC_Os01g64770.2;LOC_Os01g64770.5;LOC_Os01g64770.3	LOC_Os01g64770.1;LOC_Os01g64770.2;LOC_Os01g64770.5;LOC_Os01g64770.3	polypyrimidine tract-binding protein, putative, expressed	0	0	0	0	0	0	4918000	2362100	0	0	0	0	25363000	112530000	66781000	41224000	2022900	0	0	0	0	0	0	0	0	1237900	734170	3350200	0	4913800	0	1940100	0	3263900	46800000	11949000	9307900	0	5163600	0	0	0	0	0	0	0	0	0	16;14;8;8	49.728	106.52	13;11;5;5	45.4	30
LOC_Os01g64820.1	LOC_Os01g64820.1	POLA1 - Putative DNA polymerase alpha catalytic subunit, expressed	0	0	15526000	17513000	22365000	13994000	64702000	33293000	0	6380500	17383000	12766000	2175500	0	0	0	0	0	0	0	0	0	0	0	0	0	3657900	7696900	2319900	2868500	0	0	18766000	58834000	61353000	43376000	0	6503500	0	0	0	0	0	0	0	0	0	0	4	169.92	13.683	4	5.3	7
LOC_Os01g64970.1	LOC_Os01g64970.1	CAMK_CAMK_like.11 - CAMK includes calcium/calmodulin depedent protein kinases, expressed	0	0	0	0	0	0	0	0	0	0	0	0	0	9201000	30350000	16359000	6937200	0	0	0	0	0	0	0	0	0	0	0	0	0	0	0	0	2688400	0	0	0	3524200	16866000	10311000	4875000	0	0	0	0	0	0	0	9	41.978	26.891	6	19.2	11
LOC_Os01g65090.1;LOC_Os01g65090.2	LOC_Os01g65090.1;LOC_Os01g65090.2	aminotransferase, classes I and II, domain containing protein, expressed	0	7741800	0	0	0	0	0	0	0	298150000	1985600000	1813900000	881000000	200580000	47482000	13500000	2955400	0	4250700	0	0	0	0	0	96984000	7510100	5117600	12046000	0	0	0	3178900	6672400	244240000	1961800000	1161700000	440140000	124170000	24868000	3953000	4356300	1893800	2470800	0	328700	171730	0	0	30;27	48.908	323.31	30;27	65.9	686
LOC_Os01g65260.1	LOC_Os01g65260.1	amidophosphoribosyltransferase, chloroplast precursor, putative, expressed	0	0	0	0	0	0	0	0	0	0	0	0	10584000	34714000	37967000	13123000	3049500	1096700	0	0	0	0	0	0	0	0	0	0	0	0	0	2418700	0	0	0	0	0	27294000	6041100	3132700	670030	0	0	0	0	0	0	0	13	58.854	31.764	9	33.6	13
LOC_Os01g65380.1	LOC_Os01g65380.1	patellin protein, putative, expressed	278340	0	21666000	149520000	149290000	192240000	186310000	66972000	23101000	0	0	0	340630	0	1639100	553370	0	0	0	0	0	0	0	0	0	2265800	12618000	70771000	84556000	91315000	99548000	55285000	16665000	0	0	0	0	0	0	0	0	0	0	0	0	0	0	0	29	66.457	323.31	22	39.3	172
LOC_Os01g65410.1	LOC_Os01g65410.1;LOC_Os05g35440.2;LOC_Os05g35440.1	serine hydroxymethyltransferase, mitochondrial precursor, putative, expressed	0	0	1286200	23013000	29828000	30017000	21508000	0	0	0	0	0	0	0	0	2689900	0	0	0	0	0	0	0	0	0	0	11253000	31880000	40896000	18772000	9167200	694460	0	0	0	0	0	0	0	0	1360900	2505500	0	0	0	0	0	0	10;1;1	64.793	51.416	10;1;1	28.7	26
LOC_Os01g65460.2;LOC_Os01g65460.1	LOC_Os01g65460.2;LOC_Os01g65460.1	beta-galactosidase precursor, putative, expressed	2335200	0	0	5744400	778280	0	900180	0	0	0	17953000	189890000	496290000	280340000	142240000	36974000	6796700	6481300	864920	662280	0	175370	0	0	0	0	0	0	5532200	1577500	0	400650	0	0	6882900	86255000	222140000	132410000	54868000	22083000	5554500	0	0	0	0	0	0	0	28;28	102.51	234.88	28;28	34.4	157
LOC_Os01g65580.3;LOC_Os01g65580.2;LOC_Os01g65580.1	LOC_Os01g65580.3;LOC_Os01g65580.2;LOC_Os01g65580.1	mitotic checkpoint family protein, putative, expressed	14590000	53281000	24308000	3590900	0	0	10495000	0	0	0	0	0	0	0	0	0	0	0	0	0	0	0	0	0	0	0	0	0	0	0	0	569960	0	0	0	0	0	0	0	0	0	0	0	0	0	0	0	0	4;4;4	81.943	29.336	4;4;4	10.3	9
LOC_Os01g65790.1	LOC_Os01g65790.1	pectinesterase, putative, expressed	0	0	3779800	238470	1683500	269580	0	0	4746300	7785800	10223000	666480000	1857200000	1330600000	753900000	224420000	44419000	11454000	2450800	0	0	0	0	0	0	947330	2500200	1747400	164580	5745500	0	2032800	3220800	11093000	48249000	718090000	2455000000	1286700000	502410000	167490000	48270000	15329000	16220000	211940	217550	0	61056	33151	32	57.864	323.31	32	71.7	662
LOC_Os01g65830.1	LOC_Os01g65830.1;LOC_Os06g30780.1;LOC_Os03g53010.1;LOC_Os08g10010.1;LOC_Os08g09950.2;LOC_Os08g09950.1	acyl-desaturase, chloroplast precursor, putative, expressed	3448600	2521700	5989400	1753600	0	4025900	6566300	0	11383000	56336000	204800000	430130000	334840000	197030000	162010000	52461000	19702000	977670	0	0	0	574100	0	16149	1525000	0	2540100	1172800	0	0	367100	5403400	1988900	26038000	225420000	147430000	72644000	49272000	51620000	5161500	6786300	0	0	1471000	283040	101680	80362	0	23;1;1;1;1;1	42.942	195.93	23;1;1;1;1;1	51.4	199
LOC_Os01g66180.1;LOC_Os01g66180.2	LOC_Os01g66180.1;LOC_Os01g66180.2	cytochrome c, putative, expressed	0	0	0	0	0	0	0	0	0	0	0	0	0	0	0	0	0	53452000	330620000	98830000	33528000	1763400	0	302520	0	0	0	0	0	0	0	0	0	0	0	0	0	0	0	0	0	1406200	3460600	28377000	1880400	870970	378590	0	9;5	11.976	131.25	9;5	66.7	53
LOC_Os01g66240.1	LOC_Os01g66240.1	mitochondrion protein, putative, expressed	0	0	0	0	0	0	4320500	1096200	0	0	0	0	0	16918000	59495000	48517000	29017000	9709200	1245400	0	0	0	0	0	0	0	0	0	0	0	0	0	0	0	0	0	0	7082400	21570000	25988000	13026000	2632100	372420	0	0	0	0	0	8	44.222	96.269	8	29.2	36
LOC_Os01g66360.1	LOC_Os01g66360.1	2-C-methyl-D-erythritol 4-phosphate cytidylyltransferase, putative, expressed	0	0	0	0	0	0	0	0	0	0	0	0	4684800	3170800	0	0	0	0	0	0	0	0	0	0	740760	0	0	0	0	0	0	0	0	0	0	0	0	0	0	0	0	0	0	0	0	0	0	0	5	38.655	8.9685	5	15.7	7
LOC_Os01g66420.2;LOC_Os01g66420.1	LOC_Os01g66420.2;LOC_Os01g66420.1	PHD finger protein, putative, expressed	0	0	0	0	0	0	0	0	7023600	23842000	27069000	20528000	17596000	4512500	438130	434650	0	0	0	0	0	0	0	0	1357500	0	0	0	0	0	278540	0	0	0	0	0	0	0	0	0	0	0	0	0	0	0	0	0	3;3	29.475	5.5431	2;2	7.7	3
LOC_Os01g66500.1	LOC_Os01g66500.1	phosphoribosylformylglycinamidine synthase, putative, expressed	7049200	6821700	6855100	6358900	200510	0	4152200	14412000	1148100000	1491800000	731400000	225540000	25521000	2416500	1621100	0	0	1211200	0	0	0	568650	14617	82504	65775000	12617000	5864100	31244000	3371700	14433000	5134900	55739000	983320000	1020100000	561040000	149260000	32229000	6112100	11671000	4866300	162870	2956300	0	481110	0	150310	0	0	77	154.39	323.31	39	32.8	671
LOC_Os01g66560.1	LOC_Os01g66560.1	signal recognition particle 72 kDa protein, putative, expressed	18606000	162360000	561480000	558780000	225300000	50539000	10950000	0	1045400	0	0	25200000	56510000	199290000	145090000	5385900	0	440330	1286200	0	0	0	0	0	9370200	50969000	248870000	187780000	102000000	27007000	5832200	944710	0	12168000	45038000	19027000	27666000	28775000	11971000	3561800	713270	1249100	2142400	0	0	0	0	0	34	73.573	323.31	34	58	237
LOC_Os01g66700.1	LOC_Os01g66700.1	beta-hexosaminidase precursor, putative, expressed	0	0	0	396650	0	0	0	0	115250000	357190000	324740000	310820000	362940000	146360000	67495000	13218000	2898600	0	213350	0	0	0	0	0	0	0	0	0	1359800	1017000	0	0	61617000	155280000	160430000	212650000	249050000	68983000	29009000	5250100	1987000	0	165100	321160	0	0	0	0	19	59.023	134.85	19	35.2	311
LOC_Os01g66720.1	LOC_Os01g66720.1	NADP-dependent oxidoreductase, putative, expressed	0	0	0	0	0	0	4840100	0	0	11415000	263230000	408470000	364420000	70166000	67792000	20033000	0	628140	0	0	0	0	0	0	458990	1171600	0	0	0	0	0	1820700	7673800	11072000	206660000	213220000	144690000	24443000	8001100	0	533870	0	2637900	1553600	0	208580	0	107580	18	39.203	246.71	16	81.9	188
LOC_Os01g66730.2;LOC_Os01g66730.1;LOC_Os01g47256.4;LOC_Os01g47256.3;LOC_Os01g47256.2;LOC_Os01g47256.1	LOC_Os01g66730.2;LOC_Os01g66730.1;LOC_Os01g47256.4;LOC_Os01g47256.3;LOC_Os01g47256.2;LOC_Os01g47256.1	exosome complex exonuclease RRP40, putative, expressed	0	0	0	4451100	32869000	46239000	20877000	2291800	0	0	0	0	0	0	0	0	0	0	0	0	0	0	0	0	3682100	3235400	3515200	369880000	328760000	148780000	15805000	2233100	0	0	0	0	260200	0	1246900	0	0	0	0	0	0	0	0	0	7;7;7;7;7;7	25.865	31.002	7;7;7;7;7;7	39.7	22
LOC_Os01g66940.1	LOC_Os01g66940.1	kinase, pfkB family, putative, expressed	0	0	1632800	0	2015300	3227200	1243800	3539600	260880	0	540100000	2192900000	1979800000	721400000	235720000	68536000	10355000	4489900	1880100	0	124570	0	0	0	19309000	6621800	1380700	0	3537600	1880300	24082000	11836000	21975000	15798000	1350100000	2522200000	1900300000	835310000	159250000	32983000	12883000	5305400	44647000	4269800	0	0	0	0	46	34.72	323.31	45	89.2	891
LOC_Os01g67000.1	LOC_Os01g67000.1	membrane-associated 30 kDa protein, chloroplast precursor, putative, expressed	17662000	2025400	0	631590	0	0	0	4631200	0	0	1920700	0	0	0	0	0	0	0	0	0	0	0	0	0	21707000	5945800	0	977940	0	0	0	0	0	0	0	0	1878800	0	1291300	0	1097400	0	0	0	0	0	0	0	7	35.088	14.377	7	24.9	15
LOC_Os01g67134.1	LOC_Os01g67134.1	ribosomal L18p/L5e family protein, putative, expressed	1143700000	590080000	313650000	323470000	721190000	1454900000	1372000000	961180000	718530000	451280000	199490000	144130000	77466000	26718000	16369000	22283000	20489000	15577000	11941000	6265000	1300700	171960	0	1132500	950580000	389550000	233670000	215310000	481080000	785540000	638020000	433150000	332870000	277510000	102100000	31544000	18033000	22431000	0	3865200	7654000	3361200	3005000	2103300	639730	0	362430	0	23	34.326	323.31	23	73.4	646
LOC_Os01g67160.1	LOC_Os01g67160.1	cyclin-dependent kinase B1-1, putative, expressed	0	0	0	0	0	0	0	0	0	0	0	0	0	0	14190000	12426000	5173700	2455300	0	0	0	0	0	0	0	0	0	0	0	0	0	0	0	34733000	0	0	0	0	1407700	1115500	0	0	0	0	0	0	0	0	7	34.602	15.33	7	24.8	17
LOC_Os01g67180.1	LOC_Os01g67180.1	ribonuclease T2 family domain containing protein, expressed	0	0	0	0	0	0	0	0	0	0	0	0	0	0	0	3541600	4465900	4523000	4228000	1729600	656450	0	0	0	0	0	0	0	0	0	0	0	0	0	0	0	0	0	0	5898400	5171100	0	0	0	0	0	0	0	2	31.523	4.5056	2	13.4	6
LOC_Os01g67220.2;LOC_Os01g67220.1	LOC_Os01g67220.2;LOC_Os01g67220.1	Os1bglu4 - beta-glucosidase-like protein without signal sequence, expressed	3490300	4889300	0	724420	0	0	0	2799200	1168200	0	3505400	2326500	282340000	847750000	567390000	236360000	65237000	12839000	0	0	0	0	0	0	16868000	692640	1112800	0	1163200	146840	0	0	0	4398100	0	1209400	266610000	534450000	387130000	177790000	59517000	7961100	202560	0	0	134410	114470	0	27;27	55.294	313.02	9;9	22.8	296
LOC_Os01g67520.1;LOC_Os01g67520.3;LOC_Os01g67520.2	LOC_Os01g67520.1;LOC_Os01g67520.3;LOC_Os01g67520.2	VTC2, putative, expressed	0	0	0	0	0	0	0	0	4182500	0	0	0	0	0	16671000	6439700	0	0	0	0	0	0	0	0	0	0	0	0	0	0	0	0	0	0	0	0	0	0	4769200	2282700	1276800	0	0	0	0	0	0	0	5;3;3	40.376	14.242	5;3;3	21	9
LOC_Os01g67530.1	LOC_Os01g67530.1	AMP-binding enzyme, putative, expressed	0	0	0	1274400	8833700	34398000	18803000	0	0	0	0	0	35322000	23600000	5194300	1776800	0	0	0	0	0	0	22220	0	0	13251000	0	1468400	14676000	29224000	27105000	9502700	3711200	0	5476700	0	9909500	4926300	0	0	0	0	0	0	0	0	0	0	6	46.022	17.78	6	15.8	21
LOC_Os01g67860.1	LOC_Os01g67860.1;LOC_Os08g02700.1;LOC_Os09g02540.1	fructose-bisphospate aldolase isozyme, putative, expressed	15761000	29817000	38045000	87840000	251440000	250620000	2084300000	50283000000	81379000000	47693000000	20072000000	7081900000	2027800000	502290000	331220000	308280000	157270000	64704000	40334000	15731000	17606000	5429600	893400	3253300	45373000	224510000	69060000	162380000	218280000	204790000	2039000000	30619000000	52806000000	22484000000	13167000000	3627800000	1018700000	275300000	164690000	144430000	150880000	39541000	18198000	33324000	5141100	4448500	2977100	585650	58;7;1	38.823	323.31	36;1;1	77.4	6861
LOC_Os01g67880.1	LOC_Os01g67880.1	vacuolar protein sorting-associated protein 53, putative, expressed	32021000	49378000	8102200	7712600	0	0	0	0	0	0	0	0	11697000	0	0	0	0	0	0	0	0	0	0	0	40183000	103830000	11915000	3542300	3927400	0	0	3400600	8253100	4167800	0	0	0	0	0	0	0	339320	0	0	0	0	0	0	4	43.464	29.371	4	17.3	43
LOC_Os01g68060.1	LOC_Os01g68060.1	copine, putative, expressed	4115900	0	4829500	0	4330000	5205000	0	0	3572800	6804500	0	7578700	2481400	24422000	12768000	14807000	12582000	8271900	3937700	2125100	0	0	0	0	0	0	0	0	812730	0	0	0	0	0	7966900	0	3388900	6635900	4864300	2337500	2640100	1791300	0	0	0	0	0	0	5	51.006	31.603	5	19.8	49
LOC_Os01g68500.1	LOC_Os01g68500.1	expressed protein	0	0	0	450690	0	0	0	0	0	0	0	0	0	159840	0	0	1864500	19212000	20191000	1694100	0	0	0	0	0	0	0	0	0	0	4484100	0	4548700	0	0	0	893170	0	0	0	0	9661600	10378000	2258900	98151	0	0	0	3	17.715	20.369	3	19.3	14
LOC_Os01g68660.1	LOC_Os01g68660.1	cysteine proteinase inhibitor precursor protein, putative, expressed	0	0	0	0	0	0	1500000	0	0	0	0	0	12105000	10296000	19725000	8358200	0	0	0	0	0	0	0	0	0	0	0	0	0	0	0	0	2139500	0	0	0	3491300	9641900	11573000	7559300	0	1992600	1976100	2478800	0	0	0	0	2	16.6	7.5445	2	20.3	15
LOC_Os01g68670.1	LOC_Os01g68670.1	cysteine proteinase inhibitor precursor, putative, expressed	0	0	0	0	0	0	0	0	0	0	0	0	5295900	28688000	30482000	35137000	44517000	230020000	335880000	110700000	6631000	0	0	0	0	0	0	0	0	556420	0	1874000	0	0	0	0	1596700	43541000	25618000	20202000	12924000	46125000	101520000	80462000	1337800	509500	0	0	9	15.743	211.02	9	63.5	146
LOC_Os01g68710.1;LOC_Os01g68710.2;LOC_Os01g68710.3	LOC_Os01g68710.1;LOC_Os01g68710.2;LOC_Os01g68710.3	peptidyl-prolyl cis-trans isomerase, FKBP-type, putative, expressed	4760300	0	3485800	2029100	3720700	0	0	6007700	11375000	0	0	0	0	5687900	13155000	117550000	404140000	628640000	601980000	134530000	26961000	6264400	0	0	0	2264700	277220	1771000	0	724150	0	1975200	0	16371000	5497800	0	0	0	0	20713000	69650000	189930000	156740000	287280000	17001000	3507400	0	32457	11;11;8	16.825	323.31	9;9;6	60.1	235
LOC_Os01g68750.1	LOC_Os01g68750.1	adaptin, putative, expressed	8496500	22831000	181610000	515160000	294750000	132730000	26709000	1571300	2545200	0	0	0	0	0	0	0	0	0	259290	0	252260	0	0	0	238480	54471000	237530000	543900000	443810000	154430000	57368000	12428000	2069600	0	320180	3990000	1252300	0	909000	13744000	7992200	2109000	2502400	1719200	134880	0	0	0	34	103.79	323.31	34	46.4	333
LOC_Os01g68770.1	LOC_Os01g68770.1	selenium-binding protein, putative, expressed	4335900	11875000	2517900	3448000	6582200	16286000	5029300	17390000	16304000	13389000	14193000	35674000	3015100000	6904400000	5537100000	3049300000	928830000	214000000	51656000	11465000	714140	0	0	0	5963400	7990900	3057600	5584500	9993400	2777100	17131000	35242000	14557000	14442000	8786000	34910000	2948000000	6590400000	2711900000	1740500000	672770000	127900000	30529000	23515000	600180	147360	431850	0	49	53.135	323.31	49	99.8	1876
LOC_Os01g68790.2;LOC_Os01g68790.3	LOC_Os01g68790.2;LOC_Os01g68790.3;LOC_Os01g68790.1	RNA recognition motif containing protein, putative, expressed	0	426360	0	0	0	0	0	0	738990	0	8798600	7088600	6078400	0	0	0	0	51483000	691550000	404220000	134500000	44078000	1470300	5201600	0	1472200	615180	0	0	0	0	69164	0	0	0	0	0	1679600	0	0	0	6773500	103760000	200500000	28917000	10812000	6572600	111080	10;10;3	15.547	323.31	10;10;3	68.7	208
LOC_Os01g68860.1	LOC_Os01g68860.1;LOC_Os01g68860.3;LOC_Os01g68860.2	zinc finger C-x8-C-x5-C-x3-H type family protein, expressed	0	10825000	7030200	7798100	7302300	4266700	6472400	5634500	5749800	0	0	0	0	2986200	0	1700600	0	0	0	0	0	0	0	0	1543500	3210600	2263800	1787500	3541600	0	0	0	0	0	0	0	0	0	0	0	0	0	0	325470	0	51404	0	0	3;1;1	47.852	8.4762	3;1;1	12.5	3
LOC_Os01g68940.1	LOC_Os01g68940.1	ubiquitin family domain containing protein, expressed	0	0	0	0	0	0	0	1453200	24665000	9324100	9362900	3870800	5731300	0	3531200	11142000	453800000	830160000	513030000	151210000	4383400	703030	0	0	0	0	0	0	0	0	0	1422300	1459400	0	0	0	0	0	0	2871500	65303000	103570000	67779000	55921000	6809800	0	0	0	10	11.008	219.85	6	48.5	99
LOC_Os01g68950.1	LOC_Os01g68950.1	ubiquitin family domain containing protein, expressed	951260	2300700	874090	3636100	6913300	3159300	10996000	75774000	132710000	24944000	42256000	14966000	17338000	21640000	27379000	138800000	1829300000	4208700000	2835600000	737990000	158070000	28017000	95792	572690	0	0	348430	1619700	2076700	0	2389600	25016000	41000000	19163000	45009000	0	0	2442800	9701900	35450000	619550000	1758100000	956810000	534320000	29153000	6963900	3416200	0	10	10.928	323.31	6	48	564
LOC_Os01g69030.4;LOC_Os01g69030.3;LOC_Os01g69030.2;LOC_Os01g69030.1	LOC_Os01g69030.4;LOC_Os01g69030.3;LOC_Os01g69030.2;LOC_Os01g69030.1	sucrose-phosphate synthase, putative, expressed	582050	1493200	4481200	229230000	331580000	195810000	27845000	0	0	7139100	0	0	0	0	0	1543900	4462100	3297200	1212200	0	0	0	0	29638	0	5737300	3680900	144170000	357050000	111900000	39963000	9770100	0	4680100	16721000	0	0	3940400	0	0	0	0	2352200	0	0	24358	0	0	39;39;39;36	119.35	261.44	37;37;37;34	56.8	132
LOC_Os01g69080.1	LOC_Os01g69080.1	acyl-desaturase, chloroplast precursor, putative, expressed	20726000	19976000	13553000	17317000	8122600	8537700	19130000	10459000	112720000	830530000	3960700000	5178100000	3288800000	1195200000	474580000	111690000	59569000	27048000	15831000	8130400	460490	0	0	0	6803100	16951000	5510200	24871000	22579000	30867000	25159000	25888000	99693000	635540000	4293400000	3938100000	1955700000	661460000	164800000	22846000	12509000	2497700	2078800	1884300	0	6168000	5457100	781530	47	45.32	323.31	42	72.8	1441
LOC_Os01g69130.2;LOC_Os01g69130.1	LOC_Os01g69130.2;LOC_Os01g69130.1	dynamin family protein, putative, expressed	61620000	58507000	32171000	15902000	5438000	0	2587700	9634200	1264000	0	0	0	0	0	0	0	1774300	0	0	0	0	0	0	0	27666000	24608000	12017000	8879300	7260400	2544300	3615700	5051800	0	0	0	0	0	0	0	0	0	0	0	0	0	0	0	0	14;14	86.26	53.706	12;12	23.7	66
LOC_Os01g69230.1	LOC_Os01g69230.1	exo70 exocyst complex subunit domain containing protein, expressed	18946000	0	15025000	16145000	0	967900	98444000	100500000	91397000	0	0	0	0	0	0	0	0	0	0	0	0	0	0	0	0	1133600	0	0	0	0	0	6764700	15751000	1242600	0	0	822690	3159600	0	0	850790	0	0	0	0	0	0	0	4	71.327	11.151	4	7.7	4
LOC_Os01g69990.1	LOC_Os01g69990.1	GYF domain containing protein, putative, expressed	5027600	12077000	33159000	41417000	27656000	11492000	5691600	6556200	2506600	0	0	0	0	1920500	3138200	1872200	2539500	1560400	0	1448600	0	0	0	0	14756000	21504000	20643000	58671000	45399000	21976000	8931200	2822200	0	2262600	0	0	0	0	333610	0	0	0	658860	0	0	0	0	0	20	169.43	67.793	20	22.6	62
LOC_Os01g70140.1	LOC_Os01g70140.1	ubiquitin-conjugating enzyme E2-22 kDa, putative, expressed	0	0	0	0	0	0	0	0	0	0	0	0	0	0	30058000	145520000	209790000	97663000	21264000	6630700	126450	0	0	0	0	0	0	0	0	0	0	0	0	0	0	3522900	3351400	1281200	11300000	51264000	90961000	41272000	15763000	0	0	0	0	0	8	21.323	77.317	8	64.1	80
LOC_Os01g70170.1	LOC_Os01g70170.1	transaldolase, putative, expressed	21410000	12868000	8494500	5952600	2575800	2215000	6754000	0	26324000	47136000	7162400	27862000	1395600000	7264500000	7191900000	2637700000	729970000	236750000	50958000	9082800	1881300	555820	100270	0	31379000	12425000	9290000	2364200	3966400	30427000	18374000	22077000	22004000	15234000	41113000	24434000	1472400000	5872200000	3978100000	2080300000	549070000	191610000	19745000	11135000	1625500	47569	0	36811	43	46.43	323.31	43	76.4	1402
LOC_Os01g70300.1;LOC_Os01g70300.2;LOC_Os01g70300.3	LOC_Os01g70300.1;LOC_Os01g70300.2;LOC_Os01g70300.3	aspartokinase 3, chloroplast precursor, putative, expressed	0	0	0	0	1984900	26944000	168460000	250860000	160820000	67168000	39121000	31263000	29157000	7436900	1084100	2002400	0	0	0	0	0	0	0	0	7352700	3395100	978280	0	2826700	6453300	52931000	158660000	142300000	62456000	25108000	25265000	11132000	915490	0	6195100	0	0	0	0	0	193750	0	0	25;22;19	61.181	192.37	22;19;16	36.1	179
LOC_Os01g70320.1	LOC_Os01g70320.1	expressed protein	2603400	1718700	0	3516300	5424400	40951000	75890000	28659000	13325000	7440200	0	0	0	0	0	0	1863300	3387800	3982400	3455700	0	0	0	0	0	0	0	0	0	0	0	0	0	0	0	0	0	1123200	555670	0	0	0	0	0	0	0	0	0	4	62.179	10.583	4	12.6	9
LOC_Os01g70580.1	LOC_Os01g70580.1	thiamin pyrophosphokinase 1, putative, expressed	0	0	0	0	0	0	0	0	0	0	0	2191400	23470000	5819800	5328200	0	0	0	0	0	0	0	0	0	0	0	2059000	5325200	0	0	0	0	0	0	0	0	9024700	18261000	0	0	0	0	0	0	0	318650	0	121100	5	29.288	32.388	5	35.2	8
LOC_Os01g70770.1	LOC_Os01g70770.1	glutathione S-transferase, putative, expressed	6658400	0	0	2514500	0	0	31711000	9928900	32060000	60973000	342730000	198410000	89383000	173320000	286200000	264690000	178810000	162550000	91717000	19960000	2504000	1017500	125560	452870	0	4198700	900340	3221800	0	398220	0	0	0	6497300	769810	0	7617700	31114000	41489000	68788000	28707000	38919000	22200000	27760000	331900	0	166900	0	15	24.082	286.1	15	62.4	304
LOC_Os01g70780.1	LOC_Os01g70780.1	WD40-like domain containing protein, putative, expressed	0	0	0	0	0	0	0	0	0	12924000	58387000	45491000	14102000	2413600	0	0	0	0	0	0	0	0	0	0	0	0	0	0	0	0	0	0	0	2837700	10666000	4008900	5392500	1580000	0	0	0	0	0	0	0	0	0	0	10	48.721	35.256	10	27.8	26
LOC_Os01g70930.1	LOC_Os01g70930.1	leucoanthocyanidin dioxygenase, putative, expressed	0	0	0	0	0	0	0	0	0	0	0	0	2316000	0	2561200	0	586450	0	0	0	0	0	0	0	0	0	0	0	0	0	0	0	0	0	0	0	22022000	23706000	0	0	0	0	0	0	0	0	0	0	7	40.738	15.745	7	16.1	11
LOC_Os01g70950.1;LOC_Os01g70950.2	LOC_Os01g70950.1;LOC_Os01g70950.2	spermatogenesis-associated protein 20 precursor, putative, expressed	0	0	0	0	0	0	0	0	1460500	0	65032000	197730000	123560000	23746000	7773400	0	0	0	2746500	0	0	0	0	0	0	0	0	0	0	0	0	0	0	0	25579000	96766000	54756000	11481000	0	3591700	0	0	0	0	0	0	0	0	15;14	58.318	85.139	15;14	41.4	50
LOC_Os01g71230.2;LOC_Os01g71230.1	LOC_Os01g71230.2;LOC_Os01g71230.1	nascent polypeptide-associated complex subunit alpha-like protein 3, putative, expressed	4174400	3948800	4327900	3578100	1240400	0	0	3851800	247850000	564600000	396770000	192080000	46942000	39522000	18929000	19938000	21699000	24375000	17415000	6007200	1658700	1582900	161030	1091700	0	3934700	2011100	0	4606700	9986400	0	0	972790000	1852300000	871390000	532670000	250700000	22015000	46965000	20906000	21392000	20065000	24605000	16173000	4539700	2932300	2793100	484160	16;16	21.964	323.31	12;12	59.5	623
LOC_Os01g71300.1;LOC_Os01g71300.2	LOC_Os01g71300.1;LOC_Os01g71300.2;LOC_Os01g71300.3	S-formylglutathione hydrolase, putative, expressed	651110	0	1360800	3736300	0	0	992510	5221300	5760100	2859500	31439000	1308700000	2577400000	1398100000	537130000	161910000	40206000	6934800	2452300	218060	0	0	0	145860	0	4485300	653890	0	1585900	660230	3225200	3234700	1201000	0	24129000	579060000	856190000	387920000	158640000	68813000	10308000	3250400	433470	0	86013	0	0	0	24;21;5	32.181	323.31	24;21;5	71.2	584
LOC_Os01g71420.1	LOC_Os01g71420.1	Ser/Thr protein phosphatase family protein, putative, expressed	0	0	0	411640	0	0	0	0	0	0	0	42705000	122980000	65627000	28508000	9215200	2717600	0	0	0	0	0	0	0	983410	0	0	0	0	0	0	0	0	0	1177700	31688000	40926000	28276000	34737000	2249700	1245400	0	0	0	0	0	0	0	8	42.229	113.83	8	24.3	45
LOC_Os01g71810.1;LOC_Os01g71820.1;LOC_Os01g71830.1	LOC_Os01g71810.1;LOC_Os01g71820.1;LOC_Os01g71830.1	glycosyl hydrolases family 17, putative, expressed	0	0	0	0	0	0	0	0	0	0	0	0	0	0	0	2594500	7207300	1558200	2975500	0	0	0	0	0	0	0	0	0	0	0	0	0	0	0	0	7164500	0	1913300	0	14601000	32832000	25995000	4696400	453760	0	0	0	0	4;3;2	34.153	16.211	4;3;2	20.1	17
LOC_Os01g71990.1	LOC_Os01g71990.1	pyrroline-5-carboxylate reductase, putative, expressed	2418900	2811300	2477200	45772000	318770000	222930000	111620000	31992000	9917300	13982000	4855000	5551700	6040300	3660300	1259600	5442100	8406500	0	0	2458500	0	238210	43971	0	0	0	0	53091000	343460000	180710000	69294000	22007000	9390400	30079000	2836000	1243900	0	0	0	1949900	2849200	2331100	1546800	414530	1186900	708730	639160	0	15	29.67	308.13	15	78.5	157
LOC_Os01g72090.1;LOC_Os01g72090.2	LOC_Os01g72090.1;LOC_Os01g72090.2	phycoerythrobilin ferredoxin oxidoreductase, putative, expressed	0	0	0	0	0	0	0	0	0	0	0	0	0	0	2673900	6071500	3060700	875910	0	0	0	0	0	0	258080	1575000	0	629250	0	0	0	0	0	0	514850	1181000	0	0	0	0	0	0	253250	0	0	0	0	0	5;3	34.485	8.5069	5;3	23.9	5
LOC_Os01g72200.1	LOC_Os01g72200.1	expressed protein	0	0	0	0	0	0	14913000	107120000	59646000	14813000	4037000	5195100	0	0	0	0	0	0	0	0	0	0	0	0	0	0	0	0	0	0	0	0	8594700	5587600	6475300	0	0	0	0	0	0	0	0	0	0	0	0	0	5	22.921	13.243	5	44.8	17
LOC_Os01g72240.1	LOC_Os01g72240.1	uridine 5-monophosphate synthase, putative, expressed	1381900	1470800	0	0	0	0	3303100	625880	21521000	736130000	1047200000	436920000	212390000	33930000	5967600	1535300	0	1485300	0	0	0	0	0	0	306940	0	0	2248900	0	0	1569800	8267800	80294000	807850000	919650000	385300000	120200000	18450000	409930	202630	1210400	763170	994370	649680	73784	0	0	0	38	50.803	323.31	34	51.2	483
LOC_Os01g72340.1	LOC_Os01g72340.1	beta-galactosidase, putative, expressed	0	0	1249600	6567200	76544000	1157000000	1970500000	932860000	330060000	60908000	8233400	0	0	0	706100	430030	0	1672000	1460700	1149600	112690	0	0	0	1947600	6781600	4349400	1207900	27384000	535410000	973860000	502490000	129340000	28160000	107880	18047000	8969900	3378100	355330	360830	3436000	0	0	524400	0	0	0	0	54	126.24	323.31	54	55.8	435
LOC_Os01g72430.1	LOC_Os01g72430.1	NADPH quinone oxidoreductase, putative, expressed	0	0	0	0	0	0	0	0	7404700	97192000	415520000	260820000	41167000	17493000	0	0	1712500	0	0	0	0	0	0	0	0	0	0	753140	0	0	0	0	4765800	70015000	350090000	132460000	17530000	0	2113800	734710	1730800	0	716980	0	0	0	0	0	13	21.324	76.765	13	72.6	77
LOC_Os01g72520.1	LOC_Os01g72520.1	phosphoesterase family protein, putative, expressed	0	0	0	0	0	0	0	0	0	0	0	3234600	13915000	9322500	28927000	6054400	0	0	0	0	0	0	0	0	0	0	0	0	0	0	0	0	0	0	0	4915200	4770700	12600000	3738000	2000500	0	0	0	0	0	0	0	0	7	57.596	17.208	7	16.3	17
LOC_Os01g72690.1;LOC_Os01g72690.2	LOC_Os01g72690.1;LOC_Os01g72690.2	NAD kinase, putative, expressed	0	0	2814600	25091000	43085000	21117000	9277700	4633900	0	0	0	0	0	0	0	0	0	0	0	0	0	0	0	0	0	0	2418600	34318000	52516000	11852000	11417000	3699000	0	0	0	0	2690900	0	0	0	0	0	0	0	0	0	0	0	9;7	63.128	44.299	7;5	21.7	22
LOC_Os01g72810.1	LOC_Os01g72810.1	secreted glycoprotein, putative, expressed	0	0	0	0	0	0	0	0	0	4510600	0	2843600	0	0	0	1681600	0	0	0	0	0	0	0	0	0	0	0	711860	0	0	0	0	0	12421000	0	5343900	0	0	1673800	52308000	53428000	133400	0	0	0	0	0	0	4	49.613	15.82	4	13.2	11
LOC_Os01g73000.2;LOC_Os01g73000.1	LOC_Os01g73000.2;LOC_Os01g73000.1	copine, putative, expressed	0	0	0	0	0	0	0	0	0	0	0	0	4167400	67858000	253620000	276630000	120630000	41612000	15186000	3882400	975500	588210	0	0	0	0	0	2100100	0	0	0	0	0	0	0	0	7687100	71838000	216570000	199590000	94864000	35346000	3886100	5536600	0	0	0	0	16;16	42.614	245.29	16;16	55.8	127
LOC_Os01g73140.1	LOC_Os01g73140.1	ubiquitin-fold modifier 1 precursor, putative, expressed	0	0	0	0	0	0	3814200	6260200	0	764860	0	0	0	0	0	0	3875800	37766000	46373000	12590000	1626900	0	0	0	0	871390	0	0	0	0	4837700	9397400	0	11415000	7998700	6046000	2375800	0	1916200	5385300	0	50292000	60215000	109150000	0	0	0	0	5	10.362	132.44	5	79.4	76
LOC_Os01g73160.1	LOC_Os01g73160.1	40S ribosomal protein S10, putative, expressed	88520000	110270000	92215000	91021000	41720000	13376000	3195200	0	0	1381800	0	1584200	0	0	0	0	0	0	0	0	0	0	0	0	135040000	138990000	131240000	92979000	58565000	23827000	2383200	0	0	0	0	0	0	0	0	0	0	0	0	991350	206580	0	0	0	14	19.91	58.877	7	38	101
LOC_Os01g73234.2;LOC_Os01g73234.1	LOC_Os01g73234.2;LOC_Os01g73234.1	thioredoxin, putative, expressed	0	2009500	0	0	0	0	0	0	0	0	0	0	1777100	0	2939700	0	995480	4989800	50811000	12927000	4080800	744250	0	0	0	0	0	0	0	0	0	0	0	0	0	0	0	0	0	0	0	30002000	100150000	118110000	152000	232790	0	0	6;6	18.181	85.048	6;6	39.9	47
LOC_Os01g73300.1	LOC_Os01g73300.1	VAMP-like protein YKT62, putative, expressed	0	0	0	0	0	0	0	0	0	0	0	0	0	0	0	0	8862200	31833000	4243300	1082500	0	0	0	0	0	0	0	0	0	0	0	0	0	0	0	0	0	0	0	0	3009000	5161900	9428900	0	0	0	0	0	7	23.98	5.8133	2	20.1	7
LOC_Os01g73310.1	LOC_Os01g73310.1	actin, putative, expressed	42387000	48398000	46407000	26245000	13524000	27533000	23683000	25053000	39373000	41312000	8124100	42608000	32721000	29342000	23552000	13293000	0	6578200	1718800	932560	97279	0	0	493680	29231000	31352000	35431000	42754000	24007000	17049000	44110000	44270000	75157000	47927000	72615000	81371000	58630000	36231000	22823000	8754300	8909900	2774300	3057500	0	0	0	1010100	0	36	41.727	162.44	9	25.7	92
LOC_Os01g73410.1	LOC_Os01g73410.1;LOC_Os05g01610.1	FYVE zinc finger domain containing protein, expressed	0	0	0	0	474570	865540	0	0	0	0	0	0	0	0	0	2243400	27782000	26639000	10745000	3403400	658200	0	0	0	0	0	0	0	0	0	0	0	0	0	0	0	0	0	1968800	0	0	0	0	0	0	0	0	0	3;1	98.809	4.3525	3;1	4.5	4
LOC_Os01g73514.1	LOC_Os01g73514.1	5-oxoprolinase, putative, expressed	5311000	15605000	1692400	6324100	190730000	1672900000	1713000000	693270000	198460000	44982000	10519000	986500	1481100	7079400	538400	4378600	0	281530	425840	0	1140000	0	0	0	3778400	13996000	21217000	17566000	173990000	1481300000	1122400000	511000000	131350000	19235000	15670000	3457000	7012600	3890700	10113000	955570	2791500	354730	0	1592900	0	0	0	0	71	136.79	323.31	71	69.8	667
LOC_Os01g73550.2;LOC_Os01g73550.1	LOC_Os01g73550.2;LOC_Os01g73550.1	mitochondrial-processing peptidase subunit alpha, mitochondrial precursor, putative, expressed	0	0	0	0	0	0	0	0	0	5904700	28997000	3046000	322040	0	0	0	0	0	0	0	0	0	0	0	0	0	0	0	0	0	0	0	0	19248000	14072000	0	2522400	0	0	0	0	0	0	0	0	0	0	0	7;7	52.631	14.946	7;7	22.7	12
LOC_Os01g73690.1	LOC_Os01g73690.1	pentatricopeptide, putative, expressed	0	0	0	0	0	0	0	0	0	0	8529000	7871700	0	0	0	0	0	0	0	0	0	0	0	0	0	0	0	0	0	0	0	0	0	5845300	12687000	3562800	0	0	0	0	0	0	0	0	0	0	0	0	8	59.74	20.24	8	24.1	9
LOC_Os01g73790.1	LOC_Os01g73790.1	NAD dependent epimerase/dehydratase family protein, putative, expressed	0	0	0	0	5328200	0	0	535920	0	333860000	646420000	356140000	177200000	29613000	14723000	0	0	0	0	0	0	0	147070	0	8580100	18101000	1945200	19418000	0	9773800	4073700	691520	10756000	336570000	651330000	266700000	131110000	41838000	7364800	5953600	0	1771800	6076300	0	0	0	0	0	24	44.332	323.31	24	78.1	324
LOC_Os01g73880.1	LOC_Os01g73880.1	eukaryotic translation initiation factor, putative, expressed	37313000	63538000	95682000	105340000	94524000	62123000	38761000	65353000	46684000	30259000	40782000	72258000	55705000	92518000	98113000	53860000	0	0	0	0	0	0	0	0	22609000	43965000	51334000	47268000	66480000	44151000	38401000	36562000	35205000	2124000	0	0	0	31425000	24621000	2185900	634260	0	0	0	0	571500	255380	0	6	25.465	32.939	6	42.7	118
LOC_Os01g73990.1	LOC_Os01g73990.1	cytochrome b5-like Heme/Steroid binding domain containing protein, expressed	8174500	6072600	2330500	0	0	0	0	0	0	0	0	0	0	0	0	0	18793000	65611000	59456000	10907000	0	0	0	0	3406600	0	0	0	0	0	0	0	0	0	0	0	0	0	0	0	6959900	5871200	8563900	10866000	0	0	0	0	3	15.019	81.601	3	43.7	25
LOC_Os01g74152.1	LOC_Os01g74152.1	haloacid dehalogenase-like hydrolase family protein, putative, expressed	0	0	0	0	0	0	0	0	0	0	0	0	3128400	42828000	48504000	22979000	1946900	630700	0	0	0	0	0	0	0	0	0	0	0	0	0	0	0	0	0	0	0	17691000	0	6331100	0	0	0	0	0	0	0	0	5	31.275	18.656	5	26.7	20
LOC_Os01g74580.2;LOC_Os01g74580.1	LOC_Os01g74580.2;LOC_Os01g74580.1	dnaJ homolog subfamily C member, putative, expressed	266800000	100370000	33399000	45693000	18207000	0	0	0	0	0	0	0	0	0	0	0	0	0	0	0	0	0	0	0	0	0	0	0	0	0	0	0	0	911270	0	0	0	0	0	0	0	0	0	0	0	0	0	0	12;11	51.192	6.0147	4;3	12.9	14
LOC_Os01g74610.1	LOC_Os01g74610.1	zinc finger, C3HC4 type domain containing protein, expressed	0	0	0	9895600	27286000	19922000	0	2076000	0	0	0	0	3347600	0	0	0	0	0	0	0	0	0	0	0	588740	0	2080600	38409000	128270000	49788000	3351900	0	0	0	0	0	0	0	0	0	757410	0	0	0	0	0	0	0	16	215.63	86.947	16	12.6	24
LOC_Os01g74650.3;LOC_Os01g74650.1;LOC_Os01g74650.2	LOC_Os01g74650.3;LOC_Os01g74650.1;LOC_Os01g74650.2	cysteine synthase, mitochondrial precursor, putative, expressed	2927000	2086300	0	1557600	0	0	0	0	3314100	0	17900000	158990000	315930000	106570000	27174000	8399200	0	0	0	0	0	0	0	0	0	0	0	0	0	0	0	0	0	6698100	8131900	55695000	90398000	25201000	11034000	0	557230	0	0	0	0	0	0	0	22;21;20	41.788	168.3	17;16;15	56.6	88
LOC_Os01g74660.1	LOC_Os01g74660.1	dihydroflavonol-4-reductase, putative, expressed	13650000	11336000	3795800	0	0	221070	0	0	2353800	4576100	0	0	0	503990	269080000	523100000	255440000	95403000	20034000	1406200	0	0	7740.2	0	0	877270	4427300	0	0	0	0	0	0	3067400	2109600	0	1829000	5231600	284940000	467600000	265440000	54188000	18029000	2217500	0	0	0	0	20	35.155	323.31	20	87.8	211
LOC_Os02g01010.1	LOC_Os02g01010.1	OsPDIL1-4 protein disulfide isomerase PDIL1-4, expressed	13343000	24779000	193220000	636880000	610870000	515950000	512810000	982560000	7965900000	14228000000	8831900000	4237400000	1396300000	250890000	73375000	33828000	30185000	41769000	21938000	11002000	4276800	958390	190090	716310	8282700	97653000	169330000	580770000	455660000	299170000	226820000	588800000	6557900000	10769000000	7453600000	2397500000	625450000	93626000	20602000	3986700	4170200	2664000	4088600	5644900	962110	108840	271340	0	65	62.252	323.31	65	79.9	2968
LOC_Os02g01030.2;LOC_Os02g01030.1;LOC_Os02g01030.4;LOC_Os02g01030.3	LOC_Os02g01030.2;LOC_Os02g01030.1;LOC_Os02g01030.4;LOC_Os02g01030.3	tetratricopeptide repeat domain containing protein, expressed	2891000	2354900	3921000	19117000	110750000	1300100000	1774100000	734180000	246990000	69111000	19326000	15061000	3924300	0	2088000	2704400	495110	0	326770	0	0	0	0	0	1088800	1830400	247620	6300600	71632000	394630000	770970000	466130000	182960000	29574000	12473000	1105100	6207900	0	0	0	0	0	0	0	0	0	0	0	24;24;22;22	44.151	323.31	24;24;22;22	54.4	306
LOC_Os02g01170.1	LOC_Os02g01170.1	HECT-domain domain containing protein, expressed	45619000	25074000	16217000	30597000	96642000	130710000	60743000	29433000	37240000	16381000	9913900	0	2186800	0	0	0	0	0	0	0	0	0	0	260310	26792000	13692000	13639000	45752000	214800000	193360000	92835000	22513000	8710800	0	0	0	3683600	0	1933800	1746500	561620	290320	0	951240	281140	0	160470	0	21	90.818	222.67	20	33.8	113
LOC_Os02g01230.2;LOC_Os02g01230.1	LOC_Os02g01230.2;LOC_Os02g01230.1	ribosomal protein, putative, expressed	2500700	1762800	0	0	0	0	0	0	0	0	0	0	0	0	0	0	0	0	0	0	0	0	0	0	2005500	0	0	0	0	0	0	0	0	0	0	0	0	0	0	0	0	0	0	0	0	0	0	0	2;2	57.44	3.6793	2;2	2.6	2
LOC_Os02g01250.1;LOC_Os03g13760.1	LOC_Os02g01250.1;LOC_Os03g13760.1;LOC_Os03g13760.2	LSM domain containing protein, expressed	44504000	42205000	50809000	70978000	37611000	32783000	8705700	7318100	0	0	0	2679700	0	0	0	0	825340	0	0	0	0	0	0	0	7511300	33007000	24243000	67699000	98019000	5380500	4728000	0	0	0	0	0	0	0	0	0	0	0	0	0	0	0	0	0	8;8;2	14.281	20.226	8;8;2	37.1	51
LOC_Os02g01280.1	LOC_Os02g01280.1	T-complex protein, putative, expressed	98591000	325030000	243890000	228140000	100480000	81364000	38103000	25192000	1610800	89177000	201490000	95757000	53661000	18629000	2297900	0	0	0	1325400	0	0	0	0	0	19775000	35678000	107370000	50229000	33848000	18020000	11021000	15127000	4661500	13514000	62083000	45606000	6315600	10898000	3389200	70058	2255300	1036000	0	431210	0	0	0	0	41	63.797	323.31	26	62	273
LOC_Os02g01500.1	LOC_Os02g01500.1	2-oxo acid dehydrogenases acyltransferase domain containing protein, expressed	111820000	52567000	16443000	16412000	39826000	29822000	8290200	1316800	0	0	0	0	0	0	0	0	0	0	0	0	0	0	0	0	109800000	43389000	29183000	76703000	92018000	108510000	889740000	362660000	404540000	58349000	207460000	128070000	13122000	0	4162800	0	0	0	0	0	0	0	0	0	14	58.997	94.489	8	21.7	45
LOC_Os02g01510.1	LOC_Os02g01510.1;LOC_Os06g01590.1	lactate/malate dehydrogenase, putative, expressed	0	2248500	4481500	6761900	15766000	7957200	1829600	1238100	322260000	579610000	262250000	95914000	48416000	98653000	155390000	57576000	29627000	1743600	0	0	0	0	0	0	0	0	0	0	0	0	1764200	8756400	155530000	309030000	146600000	36995000	31037000	52385000	81421000	50262000	19373000	5369900	1068500	0	0	0	0	0	24;4	42.719	218.86	24;4	58.2	200
LOC_Os02g01740.1	LOC_Os02g01740.1;LOC_Os03g53220.1;LOC_Os02g01880.1	U5 small nuclear ribonucleoprotein 200 kDa helicase, putative, expressed	139880000	150930000	64361000	44322000	35911000	23162000	4069100	5666200	0	0	0	12568000	0	0	1533100	0	0	0	0	0	1144400	0	0	0	103220000	71562000	34326000	22751000	18980000	5432000	5820800	3674200	0	0	2502900	1842700	0	26464000	2417900	0	0	0	1092000	0	0	0	0	119160	28;5;2	246.61	123.15	28;5;2	22.4	112
LOC_Os02g01920.1	LOC_Os02g01920.1;LOC_Os02g01760.1	GHMP kinases ATP-binding protein, putative, expressed	0	0	0	0	0	0	3201200	2486700	143540000	2306300000	2885100000	1479500000	606120000	145010000	25493000	16388000	2690900	0	561050	0	138110	0	40187	0	880240	0	6806300	7731800	0	4239100	0	4788600	56606000	834440000	1191000000	474970000	152490000	47607000	9748400	5381500	0	0	1062900	0	145970	0	0	0	43;15	42.651	323.31	43;15	69.1	766
LOC_Os02g01960.1	LOC_Os02g01960.1	tetratricopeptide repeat domain containing protein, expressed	0	0	0	0	0	0	0	0	6059400	168440000	126110000	66164000	6637400	0	1437600	0	0	0	0	0	0	0	0	0	5472000	0	844380	250060	0	2788300	0	0	4365800	79704000	68574000	29959000	11554000	0	1327100	365090	1886400	1702300	0	0	0	0	0	0	24	64.944	113.77	22	40.1	131
LOC_Os02g02270.1;LOC_Os02g02240.1	LOC_Os02g02270.1;LOC_Os02g02240.1;LOC_Os02g02275.1	expressed protein	0	0	0	654790	0	822880	0	0	0	0	0	14340000	79033000	24650000	15490000	2438700	0	0	0	0	0	0	0	0	0	0	0	0	0	58788	0	0	0	0	0	0	33862000	10895000	0	0	0	325090	0	0	0	0	0	0	13;9;1	54.543	41.584	13;9;1	30.8	26
LOC_Os02g02320.1	LOC_Os02g02320.1;LOC_Os07g29620.1	OsSCP6 - Putative Serine Carboxypeptidase homologue, expressed	3530400	1234200	673350	730200	0	0	0	2415500	1720100	20707000	0	1218300	4735300	168510000	429480000	283660000	123690000	32564000	21537000	3429300	43207	0	0	0	0	0	0	0	0	0	0	0	0	2147500	0	1262900	4447900	126960000	136080000	116500000	46983000	15392000	3886500	4882900	296900	0	0	0	18;1	55.446	293.66	18;1	41.2	117
LOC_Os02g02400.1;LOC_Os02g02400.2;LOC_Os02g02400.3	LOC_Os02g02400.1;LOC_Os02g02400.2;LOC_Os02g02400.3	catalase isozyme A, putative, expressed	1675200	4831700	2673000	1614200	772170	0	0	5832100	8383300	2274800	0	0	0	0	0	0	0	0	0	0	0	0	0	0	5391800	18911000	13088000	8365900	4881200	0	2041000	4056300	8807600	1174100	0	0	473400	0	0	0	0	0	0	0	0	0	0	0	5;5;3	56.697	5.5161	3;3;2	7.9	3
LOC_Os02g02410.1	LOC_Os02g02410.1;LOC_Os05g30480.1	DnaK family protein, putative, expressed	2226900000	3283500000	3446600000	5580500000	6554800000	8121600000	7319200000	6761900000	9898100000	11051000000	9100400000	4980900000	2389900000	1500900000	1552600000	1110300000	544190000	244120000	180130000	135470000	75953000	24449000	1471300	14137000	1524600000	1603800000	1931000000	2588200000	3766300000	3740600000	3288400000	3159000000	5011500000	5919300000	6496400000	2311100000	1194000000	685970000	548220000	308370000	179810000	109520000	84536000	88934000	23637000	6001000	6092400	428680	65;5	73.389	323.31	56;4	65	5553
LOC_Os02g02510.1	LOC_Os02g02510.1	DNA-directed RNA polymerase II subunit RPB4, putative, expressed	1120400	15323000	21976000	0	0	0	0	0	0	0	0	322090	0	0	0	0	0	0	0	0	0	0	0	0	0	0	0	0	0	0	0	0	0	0	0	0	7988500	0	0	0	0	0	0	0	0	0	0	0	4	15.983	79.491	4	71.1	7
LOC_Os02g02520.1	LOC_Os02g02520.1	expressed protein	0	0	1684400	0	314110	0	0	0	0	0	0	0	0	5912900	25358000	17909000	6434600	256930	0	0	0	0	0	0	0	0	0	0	0	0	0	0	0	2269700	0	0	0	0	8812700	8506800	1634100	0	0	0	0	0	0	0	5	41.891	13.978	5	18	27
LOC_Os02g02524.1	LOC_Os02g02524.1	canopy homolog 2 precursor, putative, expressed	0	0	0	0	0	0	0	0	0	0	0	0	3306700	1430200	25239000	82483000	60549000	30870000	1316300	0	0	0	0	0	0	0	0	0	0	0	0	5433300	7069300	0	6285500	0	0	1877900	7126700	20188000	0	0	0	0	0	0	0	0	8	20.453	169.35	8	53.2	40
LOC_Os02g02560.1	LOC_Os02g02560.1	UTP--glucose-1-phosphate uridylyltransferase, putative, expressed	0	0	0	0	0	0	0	0	0	0	0	0	9100800	34163000	20465000	1036000	0	0	0	0	0	0	0	0	0	584010	0	0	0	0	0	0	0	0	0	0	6050500	6977600	11382000	0	0	0	0	0	0	0	0	0	26	51.612	26.003	5	14.8	12
LOC_Os02g02570.1	LOC_Os02g02570.1	autophagy protein 5, putative, expressed	0	0	5073900	24683000	12245000	0	0	0	0	0	0	0	0	2000000	0	0	0	0	0	0	0	0	0	0	0	0	0	5532000	6320800	0	0	0	0	0	0	0	0	0	0	0	0	0	0	0	0	0	0	0	3	42.348	54.346	3	17.9	10
LOC_Os02g02690.1	LOC_Os02g02690.1	expressed protein	14531000	17572000	35828000	24958000	8799700	0	8184100	0	0	0	0	0	1181800	0	0	4419100	0	0	0	0	0	0	0	0	1371500	0	6117000	0	3392900	0	0	0	0	0	3409100	0	0	0	0	0	0	0	0	0	0	0	0	0	8	47.837	22.887	8	36.4	10
LOC_Os02g02700.1	LOC_Os02g02700.1;LOC_Os01g24030.2;LOC_Os01g24030.1	AMP-binding enzyme, putative, expressed	0	4256600	943140	2948200	7568700	1157600	3038300	16215000	327000000	502170000	233830000	235740000	234260000	128940000	56869000	12040000	14747000	4197000	2035900	0	0	0	0	0	0	0	0	7848000	306790	31095000	758940	21698000	172870000	239440000	200080000	162610000	182530000	60513000	23733000	1988300	0	1238500	0	0	0	427970	0	0	21;1;1	61.503	323.31	21;1;1	46.9	144
LOC_Os02g02720.4;LOC_Os02g02720.2;LOC_Os02g02720.1;LOC_Os02g02720.5;LOC_Os02g02720.3	LOC_Os02g02720.4;LOC_Os02g02720.2;LOC_Os02g02720.1;LOC_Os02g02720.5;LOC_Os02g02720.3	SNARE domain containing protein, putative, expressed	0	0	0	0	0	0	742460	0	0	0	0	0	787710	0	0	0	0	6196500	32573000	9075200	585440	0	0	0	603430	0	0	0	0	0	0	995220	0	0	0	0	0	0	0	0	0	2749000	3606400	4706100	0	0	0	0	6;6;6;6;6	20.922	32.052	6;6;6;6;6	26.7	13
LOC_Os02g02850.1	LOC_Os02g02850.1	bifunctional protein folD, putative, expressed	1344500	2248600	0	0	0	0	0	3817100	0	5103300	15403000	101480000	178650000	257570000	241010000	164870000	64017000	110090000	51594000	15253000	6802200	2515400	97299	992760	0	0	1244200	6061100	5665100	0	0	0	4943400	2452500	11029000	41937000	49084000	65911000	54578000	51489000	48366000	18959000	12493000	22302000	0	1446800	1486300	0	17	39.358	323.31	17	52	272
LOC_Os02g02860.1	LOC_Os02g02860.1	glutamyl-tRNA synthetase, putative, expressed	0	0	0	0	0	0	0	0	0	38613000	163320000	142090000	60885000	11184000	2224400	0	0	0	0	0	0	0	0	0	0	0	0	0	0	3578300	7476900	1878300	0	15787000	113090000	49572000	26715000	0	1199700	0	0	0	0	0	0	0	0	0	14	62.863	101.04	14	36.3	70
LOC_Os02g02870.1	LOC_Os02g02870.1	glycine-rich protein 2, putative, expressed	0	0	1117100	0	714670	0	0	0	0	5494100	0	0	14492000	218880000	1456900000	3548800000	2827100000	1221200000	406210000	80361000	20756000	4098200	219930	751330	0	0	421520	176390	0	1856500	0	0	0	0	27887000	0	2454300	15512000	186540000	717860000	813810000	408270000	141980000	74357000	6065300	2701100	2689700	585290	32	22.723	323.31	32	97.5	995
LOC_Os02g02890.1	LOC_Os02g02890.1	peptidyl-prolyl cis-trans isomerase, putative, expressed	4195400	3327700	3671000	12727000	11925000	11927000	9337300	3315800	21202000	18926000	41464000	30141000	24746000	20650000	26218000	33586000	158960000	6167800000	50801000000	35766000000	15005000000	3559900000	118310000	294490000	9700400	5513300	3476500	12495000	10085000	11765000	15611000	15441000	4737300	11996000	38642000	73439000	9656400	32318000	30914000	12362000	85387000	2771100000	16792000000	27059000000	4838000000	1671800000	662300000	6965500	32	18.361	323.31	31	99.4	5116
LOC_Os02g02990.1	LOC_Os02g02990.1	translation initiation factor eIF3 subunit, putative, expressed	0	0	0	0	8356900	45390000	128210000	30156000	11312000	0	0	5954900	0	2202800	0	0	0	0	0	0	0	0	0	0	391130	0	0	1407300	0	14516000	54600000	22056000	10221000	11191000	0	0	9723500	6073100	0	0	2163900	4698700	697510	1657600	0	0	0	0	20	25.789	171.27	20	68.8	90
LOC_Os02g03040.2;LOC_Os02g03040.1;LOC_Os02g03040.4;LOC_Os02g03040.3	LOC_Os02g03040.2;LOC_Os02g03040.1;LOC_Os02g03040.4;LOC_Os02g03040.3	RNA recognition motif containing protein, expressed	0	0	0	0	725490	597710	0	0	0	0	0	0	0	0	0	0	0	0	0	0	0	0	0	0	794170	0	0	0	0	0	0	0	0	0	0	0	0	0	0	0	0	0	552570	0	0	0	0	0	7;7;5;5	31.811	10.207	6;6;4;4	32.2	11
LOC_Os02g03100.2;LOC_Os02g03100.1	LOC_Os02g03100.2;LOC_Os02g03100.1	oxidoreductase, aldo/keto reductase family protein, putative, expressed	0	0	0	3247800	0	9585500	0	8240600	0	0	3844800	566990000	1517200000	637870000	266860000	108350000	21748000	3213200	121340	0	112070	0	0	0	0	1840800	0	0	0	669380	0	313760	277270	0	19243000	337230000	570460000	451880000	182170000	46149000	9985400	7862600	0	410730	0	0	72456	0	26;25	41.802	323.31	26;25	58.7	401
LOC_Os02g03260.1;LOC_Os02g03260.3;LOC_Os02g03260.2	LOC_Os02g03260.1;LOC_Os02g03260.3;LOC_Os02g03260.2	3-isopropylmalate dehydratase large subunit 2, putative, expressed	2266900	0	387800	1516100	2067700	1177500	13569000	16710000	19446000	53131000	739470000	4111600000	3974600000	1793300000	663140000	234970000	58253000	7793600	3757500	0	226030	123480	33886	260910	4144000	2410800	1372600	4697700	13426000	13879000	14328000	18397000	24366000	18175000	828090000	2384100000	2519600000	1035100000	325830000	117340000	28750000	6337400	2147200	1971500	0	0	0	0	53;48;48	55.54	323.31	53;48;48	76.8	1158
LOC_Os02g03440.1	LOC_Os02g03440.1;LOC_Os08g05530.1	LSM domain containing protein, expressed	0	31148000	11602000	19806000	12552000	12549000	17978000	5474000	0	0	0	1917000	0	0	0	0	0	0	0	0	0	0	0	0	13543000	27805000	56917000	49184000	9035200	5962800	0	0	0	0	0	0	0	0	0	2856100	1041100	0	0	0	0	0	788740	0	3;1	16.591	14.234	3;1	25.5	22
LOC_Os02g03540.1	LOC_Os02g03540.1	phosphoribosyl transferase, putative, expressed	2114300	0	0	0	0	0	0	0	0	0	0	0	0	0	0	0	0	0	0	0	0	0	0	0	3510300	1449900	758100	0	0	0	0	0	0	0	0	7735800	20068000	0	0	0	0	0	0	0	0	0	0	0	3	42.925	7.2514	3	9.6	3
LOC_Os02g03610.1	LOC_Os02g03610.1	ADP-ribosylation factor, putative, expressed	941080	0	0	0	2182300	0	0	0	0	0	0	0	0	0	0	0	4787600	21216000	10930000	3182900	421190	0	0	0	2695300	0	1544400	0	0	0	0	0	3381800	0	0	7205600	0	0	0	0	15163000	31837000	16787000	7279200	699730	0	0	0	5	21.799	39.692	4	33.5	19
LOC_Os02g03730.1	LOC_Os02g03730.1	SWIB/MDM2 domain containing protein, expressed	0	0	0	0	0	0	0	0	0	0	0	0	0	0	0	0	4655100	12217000	16621000	14957000	7234100	1967700	0	241220	0	0	0	0	0	0	0	1075600	0	0	0	1917900	0	0	0	0	0	0	0	0	0	0	0	0	3	13.721	5.8036	3	19.1	10
LOC_Os02g03740.1	LOC_Os02g03740.1	pyridoxal biosynthesis protein PDX2, putative, expressed	0	0	0	0	0	0	1542100	2647500	0	0	0	2369000	0	16795000	108520000	96350000	59236000	14665000	2633900	0	0	0	0	0	0	0	0	0	0	0	3298300	0	0	2223100	2877800	0	0	8680200	17592000	17494000	7557300	0	0	0	0	0	0	0	11	27.49	105.98	11	68.2	52
LOC_Os02g03820.1	LOC_Os02g03820.1	expressed protein	0	0	0	0	1918600	0	1617000	6043300	20910000	29607000	16870000	7015400	0	0	0	0	0	0	0	0	0	0	0	0	0	0	0	0	0	0	0	0	0	7281900	6300200	0	0	0	0	0	0	0	0	0	0	0	0	0	3	65.199	12.876	3	8.8	8
LOC_Os02g03850.1;LOC_Os02g03850.2	LOC_Os02g03850.1;LOC_Os02g03850.2	glycosyltransferase, putative, expressed	0	0	0	0	5285400	0	0	0	0	0	3792000	109540000	451820000	162830000	77377000	12379000	1566800	0	0	0	0	0	0	0	561000	0	0	871590	722200	0	0	1555600	6241500	0	0	58772000	111580000	54905000	11640000	3431800	1780200	0	0	0	0	359620	0	0	26;24	63.479	179.12	26;24	60.5	159
LOC_Os02g03870.1	LOC_Os02g03870.1	periplasmic beta-glucosidase precursor, putative, expressed	0	0	0	0	737630	0	0	0	0	0	0	0	0	2240100	0	1337400	0	0	1172400	0	0	0	0	0	0	0	0	0	0	0	0	0	62768000	66102000	70388000	28866000	36435000	6228000	0	0	0	0	0	507700	0	0	0	0	5	69.27	8.066	3	6.2	15
LOC_Os02g03890.2;LOC_Os02g03890.1	LOC_Os02g03890.2;LOC_Os02g03890.1	nuclear transport factor 2, putative, expressed	0	1252700	5434300	17556000	128750000	143640000	65283000	32690000	31881000	20527000	8762200	13454000	8817800	6266000	9293300	9552800	15501000	6254700	5630800	2114000	899440	400120	0	0	0	5468300	0	29613000	183130000	133690000	145190000	92531000	25857000	11204000	32193000	18610000	12209000	0	0	0	0	0	0	0	0	0	0	0	8;8	49.261	323.31	8;8	20.1	149
LOC_Os02g04050.1	LOC_Os02g04050.1	chromosome segregation protein, putative, expressed	1780200	0	0	0	0	0	0	0	0	0	0	0	0	0	0	0	0	0	0	0	0	0	0	0	3110000	0	1027900	0	0	0	0	0	0	0	0	0	0	0	0	0	0	0	0	0	0	0	0	0	2	79.786	5.7419	2	3.9	0
LOC_Os02g04100.1	LOC_Os02g04100.1	peptidase, T1 family, putative, expressed	383800000	3342200000	4005000000	2037400000	940090000	214200000	110390000	34692000	935750	5313400	0	0	0	0	3551900	4743000	4622300	2252100	0	0	0	0	0	0	314100000	3025700000	3021400000	1805800000	1121500000	271580000	78725000	30001000	6098400	5697600	125460	16821000	2680300	23549000	0	992400	2425000	0	1682600	924660	0	0	0	0	31	29.63	323.31	31	97.4	982
LOC_Os02g04120.1	LOC_Os02g04120.1	cytidylyltransferase domain containing protein, expressed	0	0	0	0	0	0	0	0	0	0	0	0	0	0	2111900	2122300	1420900	0	0	0	0	0	0	0	0	0	0	0	0	0	0	0	0	0	0	0	0	3099400	4908600	3387000	2135200	562020	0	0	0	0	0	0	2	22.307	3.7551	2	15.7	6
LOC_Os02g04260.1	LOC_Os02g04260.1	expressed protein	643380	0	2595300	0	2983600	4590300	1520300	1323400	4529100	71899000	167570000	135210000	59991000	90881000	113460000	35785000	5905600	1843800	735350	0	0	0	0	0	0	3638800	6952300	14596000	7505900	17729000	0	3473100	2980100	183050000	481240000	224980000	117750000	220830000	136510000	49681000	18555000	6208700	0	0	0	0	0	0	22	35.68	323.31	22	70	253
LOC_Os02g04320.2;LOC_Os02g04320.1	LOC_Os02g04320.2;LOC_Os02g04320.1	WD domain, G-beta repeat domain containing protein, expressed	29870000	90231000	113170000	65844000	29295000	4916000	4947600	0	0	0	0	0	0	2133000	34892000	78413000	30550000	8376700	0	0	0	0	0	0	33779000	41325000	83893000	48209000	30848000	10607000	3415900	1009800	2727300	0	0	0	380690	5190000	14235000	22740000	25905000	7568600	818020	186410	0	0	0	0	15;15	33.369	82.702	15;15	74.4	97
LOC_Os02g04330.2;LOC_Os02g04330.1	LOC_Os02g04330.2;LOC_Os02g04330.1	5-AMP-activated protein kinase beta-1 subunit-related, putative, expressed	0	560000	0	0	0	0	0	0	0	0	3188800	0	0	2878400	0	1596400	0	0	0	0	0	0	0	0	0	0	0	0	0	0	0	0	0	6320900	34278000	15208000	2983300	5748800	15889000	4891100	1709500	0	0	0	0	0	0	0	9;9	34.621	55.546	9;9	22.2	45
LOC_Os02g04480.1	LOC_Os02g04480.1	cleavage and polyadenylation specificity factor, putative, expressed	370740000	352330000	171450000	145060000	59380000	36704000	9575200	100380000	335440000	148940000	43543000	15648000	696630	0	7431800	4960200	0	0	0	0	773130	0	0	0	260730000	192930000	117440000	94588000	66940000	31789000	18531000	55871000	154620000	46891000	36917000	2360400	3143400	7412500	9030000	16908000	6103700	0	2492600	0	0	0	0	0	29	94.281	323.31	29	40.7	271
LOC_Os02g04540.1	LOC_Os02g04540.1	retrotransposon protein, putative, unclassified, expressed	0	0	0	0	0	2495900	0	3694200	0	0	0	0	0	0	0	0	0	0	0	0	0	0	0	0	0	0	0	8776600	0	0	0	0	0	0	0	0	0	0	0	0	0	0	0	0	0	0	0	0	4	70.76	7.081	3	11.5	2
LOC_Os02g04650.1	LOC_Os02g04650.1	activator of 90 kDa heat shock protein ATPase homolog, putative, expressed	0	0	0	0	0	0	0	0	0	0	0	0	0	13343000	37166000	24723000	11919000	1646300	0	0	0	0	0	0	842840	583300	0	917480	0	0	23314000	3677600	0	0	0	0	0	8002600	9714300	8594600	1418200	0	0	1060800	204990	0	0	0	12	22.473	103.26	12	57.9	45
LOC_Os02g04660.1;LOC_Os02g04660.2	LOC_Os02g04660.1;LOC_Os02g04660.2	arginine N-methyltransferase 5, putative, expressed	4467300	5005600	35492000	72407000	241640000	319690000	802040000	1233900000	694640000	180640000	40693000	2999900	0	0	0	1755200	947530	0	0	0	395370	0	0	0	8349200	30289000	28241000	63134000	163960000	189980000	732250000	1412500000	750340000	257070000	67140000	14625000	15732000	0	3017100	2803600	0	8673200	2616900	0	178840	0	263170	0	30;27	72.672	323.31	30;27	61.6	523
LOC_Os02g04670.1	LOC_Os02g04670.1	glucan endo-1,3-beta-glucosidase precursor, putative, expressed	0	0	0	0	0	0	0	0	0	0	0	0	53382000	246860000	233460000	125260000	51002000	3508400	0	0	0	0	0	0	0	533970	0	5516800	0	0	8390000	0	0	2180900	8854700	3303000	36149000	217890000	180890000	69999000	37175000	3306400	0	0	0	0	0	0	14	53.374	234.74	14	37.6	141
LOC_Os02g04700.1;LOC_Os02g04700.2	LOC_Os02g04700.1;LOC_Os02g04700.2	tRNA synthetases class II domain containing protein, expressed	2150700	0	0	0	670750	0	11924000	102880000	126890000	37408000	35488000	26040000	4002300	0	1018800	0	0	0	329750	0	0	0	0	0	1235300	624150	1009500	0	7678900	14341000	19757000	153220000	147960000	56689000	27998000	31358000	22916000	3498700	1227300	2455600	6459700	4616400	754340	0	0	0	0	0	24;13	55.211	87.815	19;9	43.7	102
LOC_Os02g04740.1	LOC_Os02g04740.1	molybdenum cofactor synthesis protein 2 large subunit, putative, expressed	0	0	0	0	0	0	0	0	0	4519100	3595300	23423000	49449000	14366000	5158600	0	0	0	0	0	0	0	0	0	0	0	0	0	0	0	0	0	0	0	0	383670	0	0	0	0	0	0	0	0	0	0	0	0	4	20.96	16.915	4	30.1	11
LOC_Os02g04800.1	LOC_Os02g04800.1	AIG2-like family domain containing protein, expressed	0	0	0	0	0	0	0	0	0	0	0	0	0	0	0	3458100	3163900	0	0	0	0	0	0	0	0	0	0	0	0	0	0	0	0	0	0	0	0	0	0	2182300	1134300	0	0	0	0	0	0	0	4	17.59	5.8484	4	30.7	4
LOC_Os02g04840.1	LOC_Os02g04840.1;LOC_Os03g13690.1	GHMP kinases ATP-binding protein, putative, expressed	3302300	6108200	2565900	0	13802000	220010000	421420000	280810000	198120000	88584000	11846000	0	0	1761400	1971000	4921900	0	0	0	0	0	0	0	0	2038600	1851800	2140800	5089400	11579000	125970000	321780000	205860000	197740000	90947000	39216000	16811000	0	0	0	3800300	0	294300	243530	0	0	0	0	0	37;2	109.51	265.73	32;0	41.3	174
LOC_Os02g04970.1	LOC_Os02g04970.1	expressed protein	1887200	4260100	0	0	0	0	0	6532500	0	0	0	0	0	0	0	0	0	0	0	0	0	0	0	0	4483900	0	0	0	6972200	0	0	0	0	0	0	0	0	0	0	0	0	0	0	0	0	0	0	0	2	168.87	5.1101	2	2.9	2
LOC_Os02g05030.1	LOC_Os02g05030.1	sucrose-phosphatase, putative, expressed	0	0	0	0	0	0	2887400	0	0	243870000	636710000	526580000	171030000	40821000	17302000	4485900	0	0	0	0	0	0	0	0	0	0	4696800	0	1011100	2885100	0	0	0	164150000	626670000	385040000	141650000	27715000	1994000	5797600	0	1987200	0	0	0	0	0	199000	28	47.254	323.31	22	57.9	270
LOC_Os02g05310.4;LOC_Os02g05310.3;LOC_Os02g05310.2;LOC_Os02g05310.1;LOC_Os02g05410.1	LOC_Os02g05310.4;LOC_Os02g05310.3;LOC_Os02g05310.2;LOC_Os02g05310.1;LOC_Os02g05410.1;LOC_Os02g04950.1;LOC_Os02g27790.1	splicing factor 3B subunit 1, putative, expressed	163910000	122250000	76505000	22251000	14600000	3571500	0	801910	1300800	0	2288500	5306500	5573500	1271400	2555400	502070	158350	1710800	0	0	0	0	0	0	216670000	131580000	67505000	43617000	17591000	6397800	1766000	862280	2419300	0	3395700	0	0	0	1692900	3525500	170920	0	0	0	0	0	0	0	33;33;33;33;18;15;8	142.26	130.38	33;33;33;33;18;15;8	30.9	143
LOC_Os02g05330.1	LOC_Os02g05330.1;LOC_Os02g12840.1	DEAD-box ATP-dependent RNA helicase, putative, expressed	7034900	7203000	0	2342600	0	15106000	14114000	931110	0	0	0	20872000	406810000	862710000	629150000	165170000	40433000	9532900	7516300	0	0	129770	0	0	1427900	0	0	0	0	0	0	1025400	0	0	0	91350000	1266000000	1762700000	999850000	385870000	150830000	45482000	9914500	0	0	0	0	0	59;1	47.137	323.31	13;0	44.4	228
LOC_Os02g05340.1;LOC_Os02g05340.2	LOC_Os02g05340.1;LOC_Os02g05340.2	proteasome/cyclosome repeat containing protein, expressed	1513500000	1654900000	761870000	366050000	153710000	205400000	153790000	45245000	28759000	8623000	4234100	15194000	10714000	5707500	11527000	6938900	3476200	0	0	290090	524560	0	0	0	2068300000	1849900000	1032300000	483540000	192730000	187210000	176250000	72209000	42810000	9709000	22802000	0	22311000	12278000	7548300	2786300	3636400	7340800	823560	444480	0	0	0	0	56;42	98.157	323.31	32;25	44.5	713
LOC_Os02g05360.1;LOC_Os02g05430.1	LOC_Os02g05360.1;LOC_Os02g05430.1	expressed protein	11387000	15374000	15182000	13579000	9511800	1697800	0	0	0	0	0	1305600	0	15043000	25314000	25844000	6689400	1311600	247120	0	0	0	0	0	4032800	9674400	9600500	2936400	1956000	1408600	0	0	0	0	0	0	0	0	4182600	0	0	0	0	0	0	0	0	0	6;6	40.439	14.34	6;6	15.4	19
LOC_Os02g05630.4;LOC_Os02g05630.1;LOC_Os02g05630.2;LOC_Os02g05630.3	LOC_Os02g05630.4;LOC_Os02g05630.1;LOC_Os02g05630.2;LOC_Os02g05630.3	protein phosphatase 2C, putative, expressed	0	2769500	1713800	0	0	0	0	0	0	0	1288900	12938000	18411000	13778000	19144000	52237000	218100000	206310000	103060000	25884000	3948600	552870	10723	0	2549800	10277000	11239000	4504600	2233300	6422100	2696600	1873500	0	8212800	8006600	8744800	3417400	1094400	23151000	49617000	184620000	162060000	84949000	35488000	1380000	267650	0	0	19;19;16;14	30.34	323.31	12;12;10;7	52.1	239
LOC_Os02g05810.2;LOC_Os02g05810.1	LOC_Os02g05810.2;LOC_Os02g05810.1	expressed protein	0	0	0	0	0	845380	0	0	0	0	0	0	0	0	2970900	18548000	8839000	4430900	0	0	0	0	0	0	0	0	0	0	1115300	0	0	0	0	0	0	0	0	0	1324300	4113800	976380	0	0	0	0	0	0	0	5;5	38.497	23.312	5;5	25.6	7
LOC_Os02g05880.1	LOC_Os02g05880.1	RNA polymerase Rpb1, domain 2 family protein, expressed	102540000	185060000	135690000	64384000	13750000	0	0	0	0	1348400	0	0	2557800	0	4458000	896130	0	0	0	0	605520	91884	0	0	61400000	81149000	71892000	13045000	5192500	0	0	2674800	1740100	1968900	0	0	0	0	2152600	0	0	0	0	0	0	0	0	0	27	221.77	134.08	27	19.1	86
LOC_Os02g06390.1	LOC_Os02g06390.1	expressed protein	0	0	0	4718100	6819900	6856600	6525500	7708700	8826700	7862300	7952800	6559900	18624000	20777000	37813000	27817000	18115000	7072400	2067700	481330	0	0	0	0	0	0	0	1306900	2357200	3044900	2069600	0	0	0	0	4229200	0	0	13199000	12285000	6503900	0	0	0	0	0	0	0	3	18.986	18.362	3	20.2	25
LOC_Os02g06410.1	LOC_Os02g06410.1	CBS domain containing membrane protein, putative, expressed	2078200	0	1758500	0	776830	0	0	17316000	15817000	2248600	86720000	1249700000	1295300000	356840000	116790000	14023000	15846000	0	834310	0	0	0	0	0	1106100	6505500	502760	0	16013000	626070	7313800	10524000	2396600	0	176740000	1396700000	913500000	203740000	49911000	12416000	4323500	5371000	3707800	2135100	0	0	0	0	33	44.488	323.31	33	86.2	356
LOC_Os02g06700.2;LOC_Os02g33140.1;LOC_Os02g06700.1	LOC_Os02g06700.2;LOC_Os02g33140.1;LOC_Os02g06700.1	ribosomal protein, putative, expressed	2053400000	1716000000	754130000	409850000	204340000	52115000	21737000	27242000	16568000	9045400	12332000	12731000	5783100	17139000	32200000	44637000	32151000	19458000	25764000	12433000	10558000	5022700	422330	3132100	1175000000	830220000	403620000	237010000	144660000	72102000	37630000	17916000	10352000	8182200	5413900	19541000	10389000	4222600	12235000	14153000	7701600	8291600	7010000	20822000	5546900	2226700	3439100	0	18;18;13	16.363	323.31	18;18;13	84	553
LOC_Os02g06890.1	LOC_Os02g06890.1	OTU-like cysteine protease family protein, putative, expressed	0	1256400	0	136520	1770500	9543700	0	0	0	1893200	0	0	8694900	6501700	36800000	405080000	448390000	222690000	64344000	10761000	0	0	0	0	2166900	0	0	970090	2071900	0	0	0	0	0	3315300	7636400	14781000	9987700	21092000	111150000	178070000	90519000	15728000	1703600	0	0	0	0	19	23.421	323.31	19	79.3	174
LOC_Os02g07040.2;LOC_Os02g07040.1	LOC_Os02g07040.2;LOC_Os02g07040.1	biotin--protein ligase, putative, expressed	0	0	0	0	0	0	0	0	0	0	0	0	0	1706900	4408500	3066000	0	0	0	0	0	0	0	0	0	0	0	0	0	0	0	0	0	0	0	0	0	0	1569600	0	0	0	0	0	0	0	0	0	3;3	40.095	4.8912	3;3	9.1	6
LOC_Os02g07044.2;LOC_Os02g07044.1	LOC_Os02g07044.2;LOC_Os02g07044.1	rhodanese-like domain containing protein, putative, expressed	0	0	0	0	927660	0	0	0	0	0	0	0	0	6571200	230210000	466390000	231350000	48982000	13024000	2799000	136940	0	0	0	0	2185600	3477200	0	3908000	0	0	3896700	0	0	349740	0	1373600	0	113140000	135760000	60333000	21950000	5430900	1669600	0	0	0	0	15;15	34.32	323.31	15;15	54.4	106
LOC_Os02g07060.1	LOC_Os02g07060.1	tubulin/FtsZ domain containing protein, putative, expressed	242520000	280420000	115690000	121670000	108400000	114410000	122300000	90185000	289980000	1594200000	3136500000	2513600000	1168500000	351260000	114110000	50391000	22410000	1996500	7362500	4431200	1210100	366110	0	255950	50119000	64460000	61875000	33462000	33034000	36268000	29601000	30269000	95500000	444940000	926340000	474450000	286170000	69557000	14431000	5015400	1053900	2698900	0	1193500	0	0	0	10843	49	50.105	323.31	2	6.3	412
LOC_Os02g07120.1	LOC_Os02g07120.1	HEAT repeat family protein, putative, expressed	20489000	5860900	1895400	14873000	92806000	728320000	993170000	1599000000	2627900000	1400700000	422790000	91335000	21733000	1187400	24963000	30673000	39966000	14327000	53581	39564000	181850	0	0	41440	8994700	16546000	476010	13628000	131040000	617650000	1048400000	1809700000	3256500000	1184700000	536500000	83859000	26965000	739090	1135500	5862900	1558000	0	370710	0	800060	525870	0	0	84	134.27	323.31	72	61.8	1219
LOC_Os02g07160.1	LOC_Os02g07160.1	glyoxalase family protein, putative, expressed	4158200	0	0	0	0	4175200	0	2203900	277490000	1167300000	698120000	294080000	106920000	37742000	10179000	0	0	0	0	0	0	0	0	0	0	6586000	0	2282400	4718800	9225500	540520	11448000	281830000	1027900000	794790000	321420000	38261000	34463000	0	958910	1771600	3020300	0	0	0	0	0	0	24	46.939	323.31	24	55.8	425
LOC_Os02g07230.1;LOC_Os02g07230.2;LOC_Os02g07230.3	LOC_Os02g07230.1;LOC_Os02g07230.2;LOC_Os02g07230.3	porphobilinogen deaminase, chloroplast precursor, putative, expressed	0	0	0	0	0	0	0	0	0	0	0	0	11909000	46901000	81768000	22089000	6457800	0	0	0	0	0	0	0	748860	4911200	4076000	4558800	0	0	0	0	0	0	14935000	10916000	513020	31472000	38000000	15666000	4363000	0	0	0	0	0	0	0	15;12;11	38.397	44.124	15;12;11	59.2	57
LOC_Os02g07260.1;LOC_Os02g07260.2;LOC_Os02g07260.3	LOC_Os02g07260.1;LOC_Os02g07260.2;LOC_Os02g07260.3	phosphoglycerate kinase protein, putative, expressed	160550000	174350000	176400000	181560000	139870000	149380000	147260000	135050000	131340000	87637000	98532000	152280000	6632400000	23072000000	18283000000	10123000000	3022200000	835850000	207940000	53499000	17973000	3293800	1247800	778110	404560000	162680000	152190000	137560000	178790000	170740000	261280000	255810000	244860000	159470000	155130000	172250000	5458500000	16744000000	9512200000	5488100000	2470100000	627150000	169890000	74762000	11496000	1390900	1170000	580010	66;66;49	42.107	323.31	46;46;33	73.1	3616
LOC_Os02g07350.1	LOC_Os02g07350.1	inositol-1-monophosphatase, putative, expressed	0	0	0	0	0	0	0	502120	8215600	14244000	0	133310000	390940000	124420000	42615000	7025800	3713800	1094500	0	596620	0	0	0	0	4413700	8377100	5289900	0	3908100	0	0	0	0	0	2474100	90708000	115680000	33697000	15239000	5910000	3624500	1568400	523260	573170	0	0	0	0	17	38.91	260.26	17	65.7	141
LOC_Os02g07410.1	LOC_Os02g07410.1	glycine cleavage system H protein, putative, expressed	0	0	1362700	0	0	0	0	0	0	0	0	1621000	0	0	1996300	16016000	181600000	115960000	38892000	7167700	704950	0	0	0	0	0	0	0	0	0	0	0	0	0	0	0	0	0	0	0	31638000	51000000	16302000	13010000	544450	0	0	0	5	17.058	323.31	5	18.4	35
LOC_Os02g07490.1	LOC_Os02g07490.1	glyceraldehyde-3-phosphate dehydrogenase, putative, expressed	438590	3168600	4819200	2679800	4256100	5629100	72441000	1963900000	4804700000	2137100000	636970000	175780000	21200000	97515000	55342000	13437000	1050200	394830	2163200	0	302880	1480800	0	498100	14925000	4904000	14200000	3038300	2526600	1225500	37186000	1297200000	2793800000	1279300000	788060000	135920000	29589000	12699000	2008700	328830	9012800	10089000	2415100	489660	0	0	111510	167230	52	43.317	323.31	33	72.3	1011
LOC_Os02g07550.1	LOC_Os02g07550.1	DEFL1 - Defensin and Defensin-like DEFL family, expressed	0	0	0	0	0	0	0	0	0	0	0	0	0	0	0	0	0	0	3392900	11473000	0	0	0	0	0	0	0	0	0	0	0	0	0	0	0	0	0	0	0	0	0	0	4469400	18199000	0	0	0	0	1	9.7398	109.37	1	43	14
LOC_Os02g07628.1	LOC_Os02g07628.1	gamma-thionin family domain containing protein, expressed	0	0	0	0	0	0	0	0	0	0	0	0	0	0	0	0	0	2953800	18543000	78431000	21762000	11604000	0	122850	0	0	0	0	0	0	0	0	0	0	0	0	0	0	0	0	0	145100	5136800	29032000	12882000	3780500	13030000	14593	2	9.6781	56.921	2	39.8	37
LOC_Os02g07760.2	LOC_Os02g07760.2	aldehyde dehydrogenase, putative, expressed	999440	1219800	65494	56920	0	573420	14515000	492750000	858450000	276450000	83081000	21530000	1337500	1014400	453920	0	0	0	0	0	0	0	0	0	848030	0	0	0	0	0	5268000	136780000	245120000	75334000	25613000	2594200	0	0	0	511910	0	2445200	0	0	0	81368	0	0	28	52.558	323.31	2	2.4	153
LOC_Os02g07870.1	LOC_Os02g07870.1	ATP synthase, putative, expressed	1062100	3882500	33187000	60697000	50951000	16896000	11695000	1287100	0	0	6846200	20726000	23599000	6546100	0	0	0	0	0	0	0	0	0	0	0	6483500	12020000	28705000	29148000	12397000	4103600	3223800	0	0	9235100	33681000	15409000	3769300	5055400	0	2421900	0	0	0	0	0	0	0	31	68.591	48.808	10	23.7	67
LOC_Os02g07890.2	LOC_Os02g07890.2;LOC_Os02g07890.3	60S ribosomal protein L27a-3, putative, expressed	19382000	10099000	5506400	0	0	0	0	0	0	0	0	0	0	0	0	0	0	0	0	0	0	0	0	0	17759000	3428000	3793600	0	0	0	0	0	0	0	0	0	0	0	1925300	0	0	0	0	0	0	0	0	0	7;3	15.795	52.751	3;1	27.8	10
LOC_Os02g08090.2;LOC_Os11g43620.2;LOC_Os11g43620.1	LOC_Os02g08090.2;LOC_Os11g43620.2;LOC_Os11g43620.1	LSM domain containing protein, expressed	23464000	33435000	44978000	38341000	39987000	25768000	6913600	8808900	2798900	0	0	0	0	0	6131800	8016700	4126300	1187100	5911700	4559600	598250	0	0	0	13062000	22401000	13865000	25198000	18432000	9667200	4887100	3036100	0	1090700	0	0	0	0	0	0	2988700	1843500	2229000	1902200	0	0	0	0	2;1;1	6.7364	9.8713	2;1;1	33.9	58
LOC_Os02g08100.1	LOC_Os02g08100.1	AMP-binding domain containing protein, expressed	0	0	3730600	6048400	17579000	20931000	7788400	4980900	29269000	1859800	166190000	1314200000	1337700000	360830000	131420000	18884000	8953400	0	3931000	1500700	359270	0	0	0	0	0	1634800	1062100	1179500	3138800	0	0	0	0	148220000	724170000	454770000	97642000	35117000	9191100	3619700	0	996760	0	0	21743	0	0	34	59.64	323.31	27	54.9	379
LOC_Os02g08130.3;LOC_Os02g08130.2;LOC_Os02g08130.1	LOC_Os02g08130.3;LOC_Os02g08130.2;LOC_Os02g08130.1	FGGY family of carbohydrate kinases, putative, expressed	0	0	0	1069400	0	8383200	0	1356600	47056000	90678000	30392000	0	4085800	0	0	0	0	0	262550	0	0	0	0	0	0	0	0	465100	0	0	0	0	8678000	73933000	21392000	4193200	0	0	6601900	10659000	0	0	0	834060	0	0	0	0	11;11;11	62.202	97.673	11;11;11	28.8	66
LOC_Os02g08190.1	LOC_Os02g08190.1	CYPRO4, putative, expressed	15175000	85673000	57982000	22894000	6893300	1836300	0	0	26477000	25437000	7162000	2432300	5095000	0	0	0	1907000	0	922870	474400	559150	0	0	0	3323600	9196600	14652000	0	3986300	0	0	0	18733000	4317500	0	0	3498800	769570	1411300	32509	0	0	0	0	0	0	0	0	11	70.425	90.231	11	24	36
LOC_Os02g08260.1	LOC_Os02g08260.1	HD domain containing protein 2, putative, expressed	0	0	0	0	0	0	0	0	0	0	0	0	0	25002000	15024000	26270000	23128000	15238000	2256900	0	0	0	0	0	0	0	2442400	0	0	0	0	0	0	756960	0	0	0	0	0	0	0	0	0	0	0	0	0	0	3	24.877	6.9726	3	27.2	4
LOC_Os02g08300.2;LOC_Os02g08300.1	LOC_Os02g08300.2;LOC_Os02g08300.1	RAD23 DNA repair protein, putative, expressed	0	0	0	0	0	0	0	0	0	36462000	51717000	41167000	15307000	14144000	19617000	770420	0	0	0	0	0	0	0	0	1841900	0	1349000	1008600	0	0	0	0	3299600	66409000	86630000	17773000	11349000	1490200	2373400	0	0	0	0	0	0	0	0	0	6;6	40.113	112.56	5;5	20.3	37
LOC_Os02g08380.1	LOC_Os02g08380.1	CR084 protein, putative, expressed	0	0	0	1026400	3872200	0	0	3324600	0	0	5374600	11587000	145480000	162570000	114510000	54520000	38250000	18387000	8773700	4120500	956780	60534	0	78663	0	0	0	0	0	0	4435300	2357400	9262000	5282200	5747500	14840000	147880000	149750000	70312000	43849000	34559000	8349700	5263000	6142400	660970	398510	376740	0	9	20.154	175.73	9	57.3	160
LOC_Os02g08410.1	LOC_Os02g08410.1;LOC_Os02g08410.2	chorismate mutase, chloroplast precursor, putative, expressed	0	0	1309100	1342400	1646100	3796900	806430	4354100	0	0	1971100	25696000	421740000	336640000	162910000	83235000	5379300	0	673970	375460	0	0	0	0	1339200	2933800	0	0	0	0	1751100	2465900	0	0	0	21988000	198790000	213720000	72479000	15901000	2487600	314770	2274000	0	0	76520	0	0	17;7	28.646	309.68	17;7	74.9	172
LOC_Os02g08480.1	LOC_Os02g08480.1	ubiquitin fusion degradation protein, putative, expressed	0	0	0	0	0	0	0	0	5609100	14043000	77179000	66350000	52727000	3567000	23474000	21897000	16853000	7636100	2035900	0	0	0	0	0	1792700	0	0	5818000	0	0	0	0	0	942450	10539000	26415000	38153000	19476000	5462300	6917800	882260	0	0	0	0	0	0	0	10	35.143	38.31	8	41.3	71
LOC_Os02g08490.1	LOC_Os02g08490.1	chaperone protein clpB 1, putative, expressed	0	0	0	0	0	0	0	0	15650000	12963000	7207900	1896400	0	0	0	0	0	0	0	0	0	0	0	0	1250100	1648200	0	0	0	1727300	0	0	0	0	0	0	0	0	0	0	0	0	0	0	0	0	0	0	13	109.25	19.358	10	13.9	23
LOC_Os02g08520.1	LOC_Os02g08520.1	peptidase, T1 family, putative, expressed	1639200	24301000	56292000	694680	6280800	0	0	0	0	0	0	0	0	0	0	0	657760	232170	0	0	0	0	0	0	0	7963200	17194000	18822000	9768500	0	0	0	0	0	0	0	0	0	0	0	0	0	0	0	0	0	0	0	12	23.685	74.402	3	24.9	23
LOC_Os02g09060.1;LOC_Os02g09060.2	LOC_Os02g09060.1;LOC_Os02g09060.2	BRCA1-associated protein, putative, expressed	0	0	0	11751000	38536000	50163000	11069000	0	0	0	0	0	0	0	0	0	0	0	0	0	0	0	0	0	0	0	10735000	49530000	87636000	108950000	37138000	8851000	1534700	0	0	0	0	3343800	0	0	0	0	0	0	0	0	0	0	9;8	52.579	80.372	9;8	28.4	53
LOC_Os02g09170.2;LOC_Os02g09170.1	LOC_Os02g09170.2;LOC_Os02g09170.1	sucrose-phosphate synthase, putative, expressed	2259800	0	0	0	89193000	183680000	71725000	24467000	0	0	0	0	0	0	0	0	0	0	0	0	0	0	0	0	0	477180	0	4604100	97260000	149050000	59658000	16191000	1847800	0	1186600	0	0	0	2842600	744810	0	0	0	0	0	0	0	0	20;20	113.26	208.7	13;13	20.7	66
LOC_Os02g09420.1	LOC_Os02g09420.1	cyclase family protein, putative, expressed	669670	683980	564600	0	0	0	12866000	520700000	1557700000	361910000	306710000	207860000	100710000	29386000	23649000	11194000	4280400	5340400	6358900	1913300	0	0	0	0	0	879550	0	0	0	0	5520300	412360000	1142400000	672020000	409550000	125300000	77002000	30277000	3581000	4402900	15975000	42106000	32667000	0	0	0	0	0	13	29.394	249.62	13	39.8	275
LOC_Os02g09460.1	LOC_Os02g09460.1	GA16396-PA, putative, expressed	0	0	566640	0	0	636360	0	0	0	0	0	0	0	0	74863000	187010000	189170000	21370000	2111400	530740	0	0	0	0	345670	0	0	0	0	0	0	0	0	0	0	0	0	0	11403000	36871000	36010000	13594000	3428300	1629400	0	0	0	0	7	15.975	101.57	7	59.7	66
LOC_Os02g09490.1	LOC_Os02g09490.1	dehydrogenase, putative, expressed	184610	1281000	0	9093200	5651100	5159300	30350000	31445000	19273000	130470000	2377700000	2785600000	1498800000	455240000	262690000	127680000	42215000	17349000	1509900	335620	425650	0	25507	0	2940800	2791500	8743900	3424500	3563900	1553900	6382800	8415500	11164000	126520000	1366100000	1338100000	572800000	204560000	109840000	53544000	22489000	6855600	339860	0	158760	0	97356	0	39	38.643	323.31	39	84.8	769
LOC_Os02g09510.1	LOC_Os02g09510.1	limonoid UDP-glucosyltransferase, putative, expressed	8385700	12935000	7251100	14442000	20126000	27482000	10757000	4307000	0	0	18045000	252480000	639420000	282690000	109620000	27386000	6938100	2781400	0	298020	0	0	0	0	3868800	4013700	1227100	16556000	17351000	10868000	3804600	6291700	0	0	9489400	197980000	342060000	225480000	64575000	20750000	1613700	0	0	0	264300	0	0	0	13	49.549	323.31	13	46.5	222
LOC_Os02g09600.1;LOC_Os02g09600.2;LOC_Os02g09600.3	LOC_Os02g09600.1;LOC_Os02g09600.2;LOC_Os02g09600.3	expressed protein	2193900	2813100	3469200	2935500	7923200	10759000	1633400	3571900	4002700	5273100	2325100	0	0	0	0	0	0	0	0	0	0	0	0	0	0	3120600	4243800	2881800	2459400	1849200	0	0	8008100	0	0	0	0	0	0	0	0	0	0	0	0	0	0	0	3;3;2	12.991	10.199	3;3;2	33	6
LOC_Os02g09920.1	LOC_Os02g09920.1	PHD-finger domain containing protein, putative, expressed	3007300	12096000	4157600	8171600	0	0	0	0	0	0	0	0	0	0	0	0	0	0	0	0	0	0	0	0	0	2954000	6342300	2450600	0	0	0	0	0	0	0	0	0	0	0	0	0	2701300	0	0	0	0	0	0	3	110.34	19.69	3	7.9	11
LOC_Os02g09940.1	LOC_Os02g09940.1	peroxiredoxin, putative, expressed	0	0	0	0	0	0	0	0	0	0	0	0	0	37646000	14071000	25436000	6729000	2099000	2444500	0	0	0	0	0	0	1038800	0	0	0	0	0	0	0	0	0	0	0	0	3484600	3221700	0	0	0	0	0	0	0	30904	7	23.179	16.208	5	32.4	15
LOC_Os02g10070.2;LOC_Os02g10070.1;LOC_Os11g33240.3;LOC_Os11g33240.2;LOC_Os11g33240.1	LOC_Os02g10070.2;LOC_Os02g10070.1;LOC_Os11g33240.3;LOC_Os11g33240.2;LOC_Os11g33240.1	citrate synthase, putative, expressed	1520000	1860800	696960	0	0	160510	0	2081500	0	33398000	428280000	292130000	107650000	21638000	2381000	0	0	7069200	3631600	0	0	0	0	0	0	0	10531000	0	1263000	0	0	0	0	19323000	290690000	247020000	92755000	12872000	2949200	663720	485340	0	0	0	0	0	0	0	29;29;23;23;23	52.229	285.33	29;29;23;23;23	67.6	144
LOC_Os02g10080.1;LOC_Os02g10080.2	LOC_Os02g10080.1;LOC_Os02g10080.2	zinc finger C-x8-C-x5-C-x3-H type family protein, expressed	1036600	0	1928400	0	0	28868000	136370000	71872000	70316000	61597000	47668000	23436000	0	0	0	0	0	0	0	0	0	0	0	0	0	0	0	0	0	5923100	45436000	35913000	15838000	0	0	0	0	4159500	2063700	0	0	0	0	0	0	0	0	0	10;7	31.153	140.41	8;5	32.3	55
LOC_Os02g10130.1	LOC_Os02g10130.1	tubulin binding cofactor C, putative, expressed	572400	0	940300	1979600	76151000	399910000	393830000	84655000	35225000	16976000	9399400	0	0	0	0	5864900	3810100	0	0	0	0	0	28136	0	4508600	3546300	3796900	7433100	72841000	329030000	245750000	91587000	30952000	6750400	1959800	1432200	3506700	16296000	0	0	0	448010	0	0	0	113570	0	0	22	62.888	323.31	20	57.2	124
LOC_Os02g10180.2;LOC_Os02g10180.1	LOC_Os02g10180.2;LOC_Os02g10180.1	dnaJ homolog subfamily C member, putative, expressed	0	845410	1306400	0	0	0	0	0	0	2598600	38525000	97014000	96283000	28583000	9175500	0	0	0	0	0	0	0	0	0	1195500	2758500	0	0	0	0	0	0	0	0	23433000	69008000	45316000	12394000	4123400	1727700	0	0	0	0	0	0	0	0	14;14	53.277	50.358	6;6	15.1	40
LOC_Os02g10190.1	LOC_Os02g10190.1	DUF1680 domain containing protein, putative, expressed	0	0	0	1370800	0	1484500	53315000	105740000	39199000	3363400	2818200	0	0	0	0	0	0	0	0	0	0	0	0	0	3726800	0	0	1529600	0	1355100	84948000	117570000	42498000	5456800	0	3412600	0	1649100	7744800	0	0	0	0	0	0	63149	0	0	17	97.027	131.87	15	27.5	81
LOC_Os02g10310.1;LOC_Os02g10310.2;LOC_Os02g10310.3	LOC_Os02g10310.1;LOC_Os02g10310.2;LOC_Os02g10310.3	fumarylacetoacetase, putative, expressed	0	0	427500	8112200	11334000	281090	0	0	3390600	133910000	3502800000	4412800000	3009300000	808350000	259500000	105370000	23110000	5551300	4705000	1335500	169620	0	0	0	0	0	909900	1937700	0	2096600	0	8284500	13997000	68406000	2063300000	3201700000	1629700000	352100000	99899000	39950000	22256000	4797800	875660	0	0	0	686400	169690	31;24;18	47.104	323.31	31;24;18	74.6	861
LOC_Os02g10480.6;LOC_Os02g10480.5;LOC_Os02g10480.4;LOC_Os02g10480.3;LOC_Os02g10480.2;LOC_Os02g10480.1	LOC_Os02g10480.6;LOC_Os02g10480.5;LOC_Os02g10480.4;LOC_Os02g10480.3;LOC_Os02g10480.2;LOC_Os02g10480.1	stromal membrane-associated protein, putative, expressed	0	3092500	0	0	0	0	916130	0	0	3814600	0	0	85661000	108870000	48029000	25079000	20920000	7220600	0	0	103810	0	0	0	0	3470300	0	0	0	0	0	0	0	622660	8401700	0	40370000	30737000	16941000	9428000	3354000	3089300	85779	0	0	31979	0	0	16;16;16;16;16;16	35.25	259.67	16;16;16;16;16;16	44.7	63
LOC_Os02g10510.1	LOC_Os02g10510.1	Ubiquitin family domain containing protein, expressed	0	0	0	2758000	1528000	74363000	1280700000	2204600000	971630000	291470000	95907000	11716000	3628900	0	0	0	8813300	6308500	0	3384600	1047000	0	0	0	5229200	5964500	0	0	6560700	94560000	1257300000	1662100000	951480000	224190000	79952000	16420000	8971100	14680000	2949600	1917300	5300200	3479000	0	2011800	298330	0	287670	15703	28	45.646	323.31	28	62.2	577
LOC_Os02g10640.1	LOC_Os02g10640.1	26S protease regulatory subunit, putative, expressed	2182900000	2640600000	1321900000	655020000	300870000	138090000	131620000	64829000	25730000	6912800	2453300	11657000	1677800	4376700	21552000	264880000	47214000	12067000	4207800	1911800	0	0	0	0	2632200000	2414400000	1392900000	687900000	397570000	133520000	204360000	96212000	31028000	53688000	0	0	1256300	2145800	1398000	2366900	0	970040	1282000	570760	357730	0	0	145340	44	44.586	323.31	19	35.2	917
LOC_Os02g10650.1;LOC_Os02g10650.2	LOC_Os02g10650.1;LOC_Os02g10650.2	CRAL/TRIO domain containing protein, expressed	0	92619000	73731000	0	0	0	0	0	0	0	0	0	0	9518500	12334000	12268000	5423400	0	0	0	0	0	0	81098	23519000	284220000	0	0	151450000	48761000	33828000	0	0	0	0	0	0	4343300	20561000	9596900	3170500	0	0	0	0	0	0	0	5;4	37.028	20.129	5;4	20.2	20
LOC_Os02g10800.3;LOC_Os02g10800.2;LOC_Os02g10800.1	LOC_Os02g10800.3;LOC_Os02g10800.2;LOC_Os02g10800.1	mitochondrial carrier protein, putative, expressed	134450000	33239000	12802000	7300900	1675100	0	3860700	0	0	1747900	0	0	0	0	2354500	0	0	0	0	0	0	1431400	0	556320	18214000	5274400	1584000	2638200	305200	202270	1477800	378190	0	0	9275100	33403000	21535000	11916000	1369300	178400	0	0	0	0	0	0	0	0	22;22;22	45.363	323.31	22;22;22	56.5	109
LOC_Os02g10880.1	LOC_Os02g10880.1	UDP-glucoronosyl and UDP-glucosyl transferase domain containing protein, expressed	3724300	0	0	91215	1837100	1638100	732210	21845000	0	0	1528500	0	451200000	637130000	397820000	159280000	41780000	17790000	1299000	5334200	56070	371920	0	155420	15663000	2166200	0	3827300	0	2709700	4209000	0	0	4204700	48939000	106290000	400240000	420560000	271450000	93781000	29182000	4532000	0	572090	0	0	107970	0	23	51.477	323.31	23	51.7	276
LOC_Os02g10920.6;LOC_Os02g10920.4;LOC_Os02g10920.3;LOC_Os02g10920.2;LOC_Os02g10920.5;LOC_Os02g10920.1	LOC_Os02g10920.6;LOC_Os02g10920.4;LOC_Os02g10920.3;LOC_Os02g10920.2;LOC_Os02g10920.5;LOC_Os02g10920.1	zinc finger family protein, putative, expressed	0	0	0	0	0	1016600	0	0	0	0	0	0	0	0	0	48030000	192380000	110470000	72160000	21245000	4189700	0	0	0	0	0	0	0	0	0	0	0	0	0	0	0	0	3294800	0	4183900	34390000	46025000	17562000	7523500	0	192020	0	0	8;8;8;8;8;8	17.502	191.02	8;8;8;8;8;8	64.5	136
LOC_Os02g11050.1	LOC_Os02g11050.1	26S protease regulatory subunit, putative, expressed	2608800000	2774200000	1116300000	635010000	161780000	62723000	20625000	756970	8476800	12555000	7617300	2300900	3254300	18900000	254390	1256500	6694800	1268200	3093300	1069500	528370	0	0	0	1890600000	1873800000	858610000	384870000	148160000	40004000	16788000	18657000	7040200	25970000	2296800	7896200	3652500	2696300	385800	0	148620	0	0	0	0	0	149960	0	50	47.222	323.31	24	50.2	854
LOC_Os02g11060.1	LOC_Os02g11060.1	WD domain, G-beta repeat domain containing protein, expressed	0	0	1584600	13736000	10694000	9326700	0	0	0	0	0	0	0	5074800	4219300	2915500	2411500	0	0	0	0	0	0	0	0	0	0	3286100	4680600	0	2390600	0	0	0	0	0	0	0	0	0	0	0	1872300	0	0	0	0	0	7	37.201	10.88	5	26	24
LOC_Os02g11640.1;LOC_Os02g11670.1	LOC_Os02g11640.1;LOC_Os02g11670.1;LOC_Os02g11680.1;LOC_Os02g11700.1	UDP-glucoronosyl and UDP-glucosyl transferase, putative, expressed	0	0	0	0	0	0	0	0	0	0	0	7663800	10091000	2747000	1246300	0	0	0	0	0	0	0	0	0	0	0	0	0	0	0	0	0	0	0	0	10118000	18351000	3827000	0	0	0	0	0	0	0	0	0	0	3;2;1;1	54.138	7.3929	3;2;1;1	8.6	15
LOC_Os02g11820.3;LOC_Os02g11820.2;LOC_Os02g11820.1	LOC_Os02g11820.3;LOC_Os02g11820.2;LOC_Os02g11820.1	GTPase-activating protein, putative, expressed	0	0	0	2974500	31660000	60013000	31704000	31967000	8684500	8079000	21580000	0	0	14154000	8966900	4621000	2470100	0	0	0	0	0	0	63808	0	1419000	483040	3866000	48732000	60491000	34923000	19237000	5114400	5716300	0	0	0	0	1284600	0	0	332680	0	0	0	0	0	0	9;9;9	59.364	121.46	9;9;9	25.9	56
LOC_Os02g11830.2	LOC_Os02g11830.2	coatomer subunit beta, putative, expressed	95655000	550830000	366660000	220300000	85175000	42195000	10550000	10979000	3783000	950600	10301000	11899000	1798200	0	8810600	346860	0	736560	0	675120	0	1035600	0	53466	96320000	647430000	503480000	211980000	88499000	31637000	30534000	30744000	15020000	9141600	2489400	4084300	0	307110	1625200	10311000	1776700	0	0	0	0	0	196880	0	36	102.57	323.31	22	31.1	245
LOC_Os02g11840.2;LOC_Os02g11840.1	LOC_Os02g11840.2;LOC_Os02g11840.1	coatomer subunit beta-2, putative, expressed	18830000	84864000	69694000	62464000	36711000	17742000	0	0	0	0	0	0	0	0	0	0	0	0	0	0	0	0	0	0	12820000	45737000	51117000	26261000	11876000	1293900	0	0	0	0	0	0	0	0	0	0	0	0	0	0	0	0	0	0	18;18	68.953	97.998	4;4	9.4	34
LOC_Os02g12290.1	LOC_Os02g12290.1	nuclear ribonuclease Z, putative, expressed	0	0	0	0	0	0	0	0	0	0	4364800	0	0	0	0	0	0	0	0	0	0	0	0	0	0	0	0	0	0	0	0	0	0	0	9634600	7780700	0	0	0	0	0	0	0	0	0	0	0	0	4	33.507	10.248	4	22.2	7
LOC_Os02g12310.1	LOC_Os02g12310.1;LOC_Os01g01430.1;LOC_Os07g48450.1	no apical meristem protein, putative, expressed	1339700	6482600	2967800	13501000	1333600	2174500	26707000	82581000	54346000	15463000	0	0	77074000	509100000	595560000	748720000	829930000	478400000	248120000	49222000	2693600	98702	0	0	0	8595600	3663200	2381600	0	1732400	12173000	52249000	32902000	8864500	0	0	57846000	400310000	430350000	407240000	449480000	272170000	103230000	31742000	623960	0	44115	0	20;1;1	28.162	294.23	20;1;1	46.4	518
LOC_Os02g12570.1	LOC_Os02g12570.1	pre-mRNA cleavage complex II protein Clp1, putative, expressed	5819600	2841700	3562300	3999100	7238500	4638600	5506200	2578800	2560400	3231100	8744200	19571000	21429000	15954000	8943100	3027700	0	1398700	0	0	0	0	0	0	3209300	1592400	0	1103700	2810900	0	1710400	0	0	3035100	0	2711700	4476300	3376800	0	0	0	0	0	0	0	0	0	0	6	46.889	20.526	6	17.6	27
LOC_Os02g12580.1	LOC_Os02g12580.1	OsPP2Ac-3 - Phosphatase 2A isoform 3 belonging to family 1, expressed	0	0	0	4726200	7547600	22830000	203040000	293840000	190570000	83038000	18971000	8045900	2029900	0	0	1660200	0	0	0	0	0	0	0	0	0	1031300	2179200	0	2196300	15743000	148370000	402490000	286020000	111950000	9503700	1475000	0	0	0	413900	0	0	0	0	0	0	0	0	20	35.144	323.31	5	22.8	100
LOC_Os02g12650.1;LOC_Os02g12650.2	LOC_Os02g12650.1;LOC_Os02g12650.2	puromycin-sensitive aminopeptidase, putative, expressed	6912400	12339000	9206100	7298000	8626500	9836200	9777400	26019000	51542000	1931900000	8703300000	6141600000	2738100000	555430000	137130000	32290000	22470000	11202000	1620500	715080	484250	107370	0	401200	38758000	12589000	4734700	8381700	30061000	4534800	35625000	48565000	60499000	2005600000	10028000000	5557100000	2313300000	538190000	123330000	78349000	28458000	8608700	5588200	2448200	1284400	125340	680750	66911	100;91	98.452	323.31	97;88	73.1	2116
LOC_Os02g12730.3;LOC_Os02g12730.2;LOC_Os02g12730.1	LOC_Os02g12730.3;LOC_Os02g12730.2;LOC_Os02g12730.1	beta-galactosidase precursor, putative, expressed	0	0	0	0	0	0	0	0	0	0	0	5980500	10003000	26087000	47910000	26608000	14128000	4019400	994000	0	0	0	0	0	0	0	0	0	0	0	0	0	0	0	0	0	21005000	5628000	13213000	12879000	7805700	3810900	430980	200770	0	0	0	0	2;2;2	61.532	8.0436	2;2;2	2.2	35
LOC_Os02g12794.3	LOC_Os02g12794.3	elongation factor 1-gamma, putative, expressed	85068000	1133800000	1227000000	415520000	309160000	125880000	125220000	36365000	11552000	0	1538100	0	213200	0	0	4857900	0	0	3305300	0	0	236220	0	155360	40564000	855020000	985220000	360900000	407900000	117550000	33226000	12992000	7822200	0	0	0	0	1699500	1006200	0	0	0	11421	13816000	217610	401700	169470	49580	27	29.473	323.31	6	22.2	341
LOC_Os02g12800.2;LOC_Os02g12800.1;LOC_Os02g12800.5;LOC_Os02g12800.4;LOC_Os02g12800.3	LOC_Os02g12800.2;LOC_Os02g12800.1;LOC_Os02g12800.5;LOC_Os02g12800.4;LOC_Os02g12800.3	elongation factor 1-gamma, putative, expressed	238330000	4737200000	4017700000	3414800000	2695100000	1160100000	485220000	147820000	27903000	14486000	13752000	18133000	14360000	7692600	4306900	4189100	7332900	8104400	8336800	9532300	2207400	988800	0	271080	109710000	2715300000	2654500000	2168500000	1755100000	758810000	329560000	182480000	37606000	7828300	8680200	8518700	14335000	12922000	0	1223900	9868100	5256200	4557200	10299000	1641800	255500	645180	6022.8	37;37;25;25;25	47.478	323.31	21;21;9;9;9	56.2	1028
LOC_Os02g12850.1	LOC_Os02g12850.1	RNA recognition motif containing protein, expressed	0	3217800	0	0	0	0	0	0	255300	0	12736000	16485000	53445000	101500000	242770000	313530000	274650000	157230000	123710000	51477000	7719000	3879500	436140	186750	3287200	0	3537000	2667500	0	0	0	0	0	0	0	0	34572	14587000	19579000	50989000	83071000	52783000	38732000	54105000	8379900	1523100	657350	0	18	40.265	252.76	17	58.9	186
LOC_Os02g13110.2;LOC_Os02g13110.1	LOC_Os02g13110.2;LOC_Os02g13110.1	serine/threonine protein phosphatase 2A 55 kDa regulatory subunit B, putative, expressed	0	0	0	0	3420400	23311000	116430000	115780000	36285000	14116000	0	3697300	1424800	0	0	761580	0	0	0	0	0	0	0	0	0	1592200	353570	0	0	40406000	122430000	115950000	54033000	11077000	0	0	0	0	1526700	0	305320	0	0	0	0	0	0	0	20;20	58.979	154.78	13;13	39	65
LOC_Os02g13130.1;LOC_Os02g13130.3;LOC_Os02g13130.2	LOC_Os02g13130.1;LOC_Os02g13130.3;LOC_Os02g13130.2	KH domain-containing protein, putative, expressed	0	1549100	3169900	1594500	536350	11790000	438370000	865570000	428920000	202680000	115860000	76019000	15350000	2937100	587450	0	1970300	2773200	2250900	0	0	0	0	13259	0	1286400	0	0	3259400	16288000	579050000	581610000	316700000	139810000	97077000	36733000	11939000	472240	2694900	0	0	0	390870	0	98200	0	0	0	22;18;18	71.067	323.31	22;18;18	33.5	261
LOC_Os02g13140.1	LOC_Os02g13140.1	xaa-Pro dipeptidase, putative, expressed	0	0	0	0	0	0	0	0	0	92294000	172590000	139740000	44347000	2968200	0	0	0	0	0	0	139830	0	0	0	0	0	0	1509200	6848200	642630	49841000	63647000	57234000	209450000	600790000	236020000	85084000	16844000	1685100	0	0	0	0	0	1031300	0	42358	0	21	56.307	178.27	21	66.6	132
LOC_Os02g13530.1;LOC_Os06g36160.1	LOC_Os02g13530.1;LOC_Os06g36160.1	40S ribosomal protein S24, putative, expressed	1057100000	995870000	504280000	315600000	186740000	90301000	39101000	14141000	17237000	12607000	0	72447000	58093000	32289000	10309000	2328800	0	0	0	0	0	90044	0	0	953590000	676710000	295040000	185490000	149790000	75024000	44356000	11721000	21765000	6434000	40357000	0	0	0	706260	0	0	511780	0	506780	0	48195	0	0	17;15	15.748	323.31	11;9	34.8	291
LOC_Os02g13640.1	LOC_Os02g13640.1	protein phosphatase 1 regulatory subunit SDS22, putative, expressed	0	0	0	0	0	0	5286100	0	11897000	15385000	17299000	20695000	55305000	18583000	11395000	0	0	0	0	0	0	0	0	0	0	0	0	587010	238590	0	0	603890	12366000	26030000	44086000	35700000	39531000	33138000	9654900	2874300	82332	0	0	0	0	209710	0	0	13	36.918	54.368	13	55.6	43
LOC_Os02g13840.1	LOC_Os02g13840.1	citrate synthase, putative, expressed	0	0	0	1051500	712750	0	0	0	0	32480000	75133000	39488000	44575000	89769000	88815000	40306000	15399000	4897500	808570	1086200	1126800	430400	0	212240	0	0	0	0	0	0	0	6581300	4702500	7304700	18405000	5916600	3765700	0	0	0	0	0	0	0	637380	0	0	0	11	54.64	57.508	11	25.4	25
LOC_Os02g13990.1;LOC_Os02g13990.3;LOC_Os02g13990.2	LOC_Os02g13990.1;LOC_Os02g13990.3;LOC_Os02g13990.2	U2 small nuclear ribonucleoprotein A, putative, expressed	33991000	26341000	34015000	88551000	36403000	13146000	3491400	0	0	802380	0	0	0	0	0	0	0	0	0	0	0	0	0	0	37476000	17382000	32168000	71073000	19720000	26825000	718330	0	0	0	0	0	0	0	0	0	731040	0	0	0	0	0	0	0	8;6;6	31.999	115.31	8;6;6	39.4	54
LOC_Os02g14059.1	LOC_Os02g14059.1	ribosomal protein L5, putative, expressed	34284000	14324000	4772900	5794600	12790000	23806000	8401800	7311300	6239200	0	0	0	0	0	0	0	7253100	0	0	0	0	0	0	0	17578000	6586900	3807900	3161600	7344000	10815000	9985600	0	0	0	5196100	0	0	0	0	0	0	0	0	0	0	0	0	0	15	20.836	23.683	2	9.3	23
LOC_Os02g14090.1	LOC_Os02g14090.1	berberine and berberine like domain containing protein, expressed	0	0	0	0	0	0	0	0	0	0	0	0	9950100	6546700	3678000	0	0	0	0	0	0	0	0	0	0	0	0	0	0	0	0	0	0	0	0	0	7489300	7822400	2953400	1865700	0	0	0	0	0	0	0	0	2	62.117	4.9725	2	5.6	2
LOC_Os02g14110.1	LOC_Os02g14110.1	aminotransferase, classes I and II, domain containing protein, expressed	4630500	2503300	0	278090	0	543010	0	0	8182300	82270000	3374300000	6406800000	3694300000	1546500000	914260000	330960000	117510000	40378000	7074300	372180	0	70927	0	0	6284600	1141400	4736800	7728000	8749100	6803500	15612000	0	1086500	37441000	1852300000	1938000000	1048100000	499920000	256450000	155020000	49151000	12275000	5668600	524860	336550	30428	0	0	34	48.107	323.31	22	58.3	957
LOC_Os02g14170.2;LOC_Os02g14170.1	LOC_Os02g14170.2;LOC_Os02g14170.1	peroxidase precursor, putative, expressed	0	0	0	0	0	0	0	0	0	0	0	0	2623800	17742000	24376000	13813000	5257800	0	0	0	0	0	0	0	0	0	0	0	0	0	0	0	0	0	0	0	0	3277000	3824400	2047400	1244600	0	0	0	0	0	0	0	3;3	27.728	6.578	3;3	19.6	6
LOC_Os02g14530.1	LOC_Os02g14530.1;LOC_Os01g48330.1	protein kinase domain containing protein, expressed	0	1175300	0	0	0	4955500	9312600	7471800	9642100	12366000	14998000	0	5269400	5647800	0	0	0	0	0	0	0	0	0	0	0	0	0	0	0	9930800	0	12402000	16125000	24688000	0	0	10388000	0	0	0	0	0	0	0	0	0	0	0	3;1	88.185	18.041	3;1	6.3	15
LOC_Os02g14630.1	LOC_Os02g14630.1;LOC_Os02g14570.1;LOC_Os02g14680.1	hydroquinone glucosyltransferase, putative, expressed	5749100	3487000	3699600	2891300	0	0	0	0	0	0	0	0	9466600	0	0	0	0	0	0	0	0	0	0	0	7441500	6683500	3227400	0	0	0	0	0	0	0	0	6398500	7553900	0	0	0	0	0	0	0	0	0	0	0	7;1;1	52.97	13.267	7;1;1	23.7	9
LOC_Os02g14770.3;LOC_Os02g14770.2;LOC_Os02g14770.1;LOC_Os02g14770.4	LOC_Os02g14770.3;LOC_Os02g14770.2;LOC_Os02g14770.1;LOC_Os02g14770.4	phosphoenolpyruvate carboxylase, putative, expressed	6962500	65335000	332640000	2893700000	4087600000	2944800000	1219000000	371540000	111410000	33324000	23352000	4383300	4838600	5039500	4823200	1938600	2725300	5685100	6006900	15442000	11375000	1837000	0	0	26449000	667720000	521100000	4247400000	6078500000	3399100000	1513900000	741920000	320210000	143190000	74145000	42086000	15967000	8516500	10049000	18816000	6132100	1143500	232340	2396600	965010	0	0	0	95;95;95;88	109.93	323.31	72;72;72;66	72.4	1910
LOC_Os02g14780.2;LOC_Os02g14780.1	LOC_Os02g14780.2;LOC_Os02g14780.1	splicing factor 3 subunit 1, putative, expressed	60650000	86697000	261110000	267220000	112400000	36436000	9134700	0	0	3410900	0	0	0	12680000	0	922320	0	0	0	0	0	251950	0	0	20268000	24812000	130500000	81686000	52355000	5813700	1791000	0	0	0	0	0	1856700	0	0	0	0	0	0	0	0	0	0	0	19;19	86.961	323.31	19;19	31.3	144
LOC_Os02g14790.1	LOC_Os02g14790.1	WD domain, G-beta repeat domain containing protein, expressed	3224800	3209900	4681700	4017900	2703500	9031300	5708200	8516600	36810000	26532000	39920000	36983000	8474800	6752100	34697000	39952000	20356000	7543000	3564300	701710	0	0	0	0	0	0	0	461790	4518000	6157500	3053400	0	17985000	28597000	12496000	4707200	13774000	8906600	10020000	22071000	22278000	7702200	1401200	377810	0	0	0	0	15	35.443	67.173	15	50	115
LOC_Os02g14860.1	LOC_Os02g14860.1	prefoldin subunit, putative, expressed	0	5010600	10873000	6355000	6778300	1300900	9464100	81427000	310300000	236030000	126870000	34487000	5870400	0	26671000	28978000	18814000	9730700	2460100	846690	350380	0	9113.6	0	3952600	7894300	10703000	9169800	4185400	3947800	3172100	54964000	166300000	132330000	8258400	0	6142000	2524800	8348800	2495400	337970	0	0	0	0	0	0	0	16	15.094	236.46	16	75.4	212
LOC_Os02g14929.1	LOC_Os02g14929.1	T-complex protein, putative, expressed	34896000	186170000	117640000	51796000	38185000	11983000	0	0	0	0	0	14134000	49045000	22688000	12775000	4715100	0	0	506210	0	0	0	0	0	20902000	83701000	45563000	20287000	9325700	87581000	51965000	23874000	9974700	4411100	7705400	3722200	0	0	0	0	0	0	0	0	0	0	0	0	35	60.868	221.8	15	44.5	66
LOC_Os02g15090.1	LOC_Os02g15090.1	glutelin, putative, expressed	33697000	27107000	26867000	68450000	50835000	21131000	4680700	1558300	0	0	0	0	3115800	0	0	0	0	0	0	0	0	0	0	0	50890000	30127000	42122000	177950000	82619000	31541000	5012900	699390	9045000	2374500	0	0	0	0	0	0	0	0	0	0	0	0	0	0	14	54.86	63.453	11	30.2	73
LOC_Os02g15150.1	LOC_Os02g15150.1;LOC_Os02g15150.2	glutelin, putative, expressed	9347400	2641200	0	0	0	0	0	0	0	0	0	0	0	0	0	3267300	3013900	1395300	1062600	615670	353210	118930	0	0	156390	0	0	0	0	0	0	0	0	0	0	0	0	0	0	0	0	0	0	0	0	0	0	0	16;7	56.046	3.6729	1;0	2.8	5
LOC_Os02g15178.1;LOC_Os02g15169.1	LOC_Os02g15178.1;LOC_Os02g15169.1	glutelin, putative, expressed	153720000	176680000	141460000	132430000	133850000	76974000	60202000	52130000	70200000	104850000	65043000	15440000	33222000	9512700	11399000	12108000	37433000	29069000	27098000	21334000	14291000	10346000	1496000	6621900	197280000	180300000	146070000	156910000	125240000	44838000	28855000	19532000	34984000	52267000	55790000	24154000	12056000	7993700	29047000	37196000	22960000	19997000	17781000	11845000	4353200	4690000	0	353510	22;22	56.55	115.13	6;6	24.2	187
LOC_Os02g15250.1	LOC_Os02g15250.1	late embryogenesis abundant domain-containing protein, putative, expressed	0	715910	16130000	230850000	1582700000	2283500000	1373300000	598630000	226980000	27729000	11360000	4103900	2927000	3124400	671000	0	0	16463000	32265000	25028000	3513700	2840600	0	2255900	11650000	29225000	19053000	212830000	1065800000	1128000000	674370000	262000000	106010000	18947000	25151000	33485000	22948000	25047000	3256500	4876700	3453900	2503500	492500	5023300	0	0	137690	0	52	47.315	323.31	52	84.7	925
LOC_Os02g15310.3;LOC_Os02g15310.2;LOC_Os12g38430.1;LOC_Os02g15310.1	LOC_Os02g15310.3;LOC_Os02g15310.2;LOC_Os12g38430.1;LOC_Os02g15310.1	RNA recognition motif containing protein, expressed	4577200	3102300	0	1172100	0	0	0	4143200	0	0	0	0	0	0	0	0	0	0	0	0	0	0	0	0	5851800	0	1480900	0	2650300	0	0	0	0	0	0	0	0	0	0	0	0	0	0	0	0	0	0	0	1;1;1;1	26.335	12.444	1;1;1;1	9.7	5
LOC_Os02g15550.2;LOC_Os02g15550.3;LOC_Os02g15550.1	LOC_Os02g15550.2;LOC_Os02g15550.3;LOC_Os02g15550.1	spermidine synthase, putative, expressed	0	0	0	0	636570	0	0	0	13472000	117160000	281850000	183380000	74362000	2876900	981790	1169200	0	0	0	0	0	0	0	0	0	0	0	0	5020400	0	7574800	11503000	2559800	48536000	49747000	47820000	19711000	1815600	9051300	0	0	506000	1007900	0	1793600	222420	1087100	0	19;14;14	42.869	189.22	16;11;11	67.3	99
LOC_Os02g16000.1;LOC_Os02g16000.2	LOC_Os02g16000.1;LOC_Os02g16000.2	E1-BTB1 - Bric-a-Brac, Tramtrack, and Broad Complex domain with E1 subfamily conserved sequence, expressed	0	0	0	0	0	0	5218000	0	0	0	0	0	0	0	0	0	0	0	0	0	0	0	0	0	0	0	0	0	0	3385800	7070100	0	0	0	0	0	0	0	0	0	0	0	0	0	0	0	0	0	3;2	62.328	4.3536	3;2	5.9	4
LOC_Os02g16550.1	LOC_Os02g16550.1	Ser/Thr protein phosphatase family protein, putative, expressed	8700500	7512300	8297800	4965100	24576000	104580000	183660000	98209000	35895000	11917000	0	0	1496700	569570	2273500	0	769040	4853800	0	0	0	0	0	0	519990	5067700	10453000	7094400	32212000	11906000	48873000	298910000	32587000	0	6287800	6972200	6094000	0	568170	0	0	241900	0	0	0	0	0	0	12	20.88	75.276	12	84.6	72
LOC_Os02g16630.2;LOC_Os02g16630.1	LOC_Os02g16630.2;LOC_Os02g16630.1	tryptophan biosynthesis protein trpCF, putative, expressed	0	0	0	0	0	0	0	0	0	0	0	0	0	0	14285000	46771000	33908000	7463900	699630	0	0	0	0	0	1460000	0	0	0	5651600	0	1562700	0	0	0	3112500	7102900	0	0	6127000	15806000	13048000	0	0	0	0	0	0	0	5;5	25.322	34.637	5;5	39.6	32
LOC_Os02g16640.1	LOC_Os02g16640.1	proline-rich protein HaeIII subfamily 1 precursor, putative, expressed	4187700	9500100	14151000	9455900	4501200	0	0	0	0	0	0	0	0	0	0	0	0	0	0	0	0	0	0	0	5305900	3519000	4825900	4032300	2211500	1212500	0	0	0	0	0	0	0	0	0	0	0	0	0	0	0	0	0	0	2	23.883	14.898	2	15.8	14
LOC_Os02g16830.1;LOC_Os02g16820.1	LOC_Os02g16830.1;LOC_Os02g16820.1	glutelin, putative, expressed	203590000	175030000	228050000	461430000	375490000	248890000	143320000	167510000	239220000	241180000	207340000	98541000	123390000	57375000	78860000	70718000	170130000	118890000	128550000	64291000	34963000	18158000	851850	12138000	241430000	177120000	206400000	480820000	369420000	175440000	106200000	96421000	87097000	93739000	140100000	35516000	14782000	248110000	40067000	53881000	58395000	63222000	59557000	50998000	30214000	9169700	9945300	111340	23;23	56.817	280.95	17;17	49.2	613
LOC_Os02g17320.3	LOC_Os02g17320.3	uridine/cytidine kinase-like 1, putative, expressed	0	0	4273700	7248000	7474600	11306000	5196900	0	4278300	3981700	0	0	0	0	0	0	0	0	0	0	0	0	0	0	0	8994800	19122000	27105000	51301000	78916000	31969000	25624000	0	0	12080000	0	0	0	0	0	0	0	0	0	0	0	0	0	14	48.059	54.046	1	5.1	19
LOC_Os02g17330.1	LOC_Os02g17330.1	aminotransferase domain containing protein, putative, expressed	0	0	0	0	0	0	0	0	0	0	0	0	6714800	3093900	0	0	0	0	0	0	0	0	0	0	0	0	0	0	363120	0	0	0	0	0	3792900	7258800	0	0	0	0	0	0	0	0	0	0	0	0	8	41.557	24.558	8	28.8	23
LOC_Os02g17390.1	LOC_Os02g17390.1	3-hydroxyacyl-CoA dehydrogenase, putative, expressed	942870	0	4227300	461450	602820	0	0	6057300	417230	1513200	18292000	588400000	1516500000	755020000	362340000	149910000	27025000	7195800	3219300	1883900	985920	954660	0	0	5050300	1118900	19150000	643560	41356000	9607300	7156100	56021000	4071800	15132000	26569000	162850000	422320000	178470000	64321000	28229000	13249000	2904500	278300	1074100	509700	0	0	0	52	78.46	323.31	52	75.6	422
LOC_Os02g17640.1	LOC_Os02g17640.1;LOC_Os02g17620.1	isochorismatase family protein, putative, expressed	0	0	1106000	0	0	0	0	0	0	0	38566000	158220000	124620000	78114000	27250000	3809800	2224200	0	0	0	0	0	0	0	0	4628600	0	1828800	0	0	0	0	0	0	139290000	341330000	189920000	83260000	6079300	6112500	1078300	0	0	0	0	0	0	0	11;2	26.958	323.31	11;2	50	51
LOC_Os02g17920.1	LOC_Os02g17920.1	glyoxalase family protein, putative, expressed	0	0	0	0	0	0	0	0	1022800	0	0	0	6341700	113730000	1961000000	2133500000	1436200000	465040000	164900000	31538000	10981000	0	0	0	0	6688000	0	0	0	3867800	9327900	0	10294000	14602000	0	1381600	15380000	347790000	2847200000	5532700000	2709600000	1158600000	257770000	54265000	3279100	0	0	0	8	41.142	117.52	5	16.2	140
LOC_Os02g17990.2;LOC_Os02g17990.1;LOC_Os02g17990.4;LOC_Os02g17990.3	LOC_Os02g17990.2;LOC_Os02g17990.1;LOC_Os02g17990.4;LOC_Os02g17990.3	Leucine Rich Repeat family protein, expressed	0	0	0	0	0	0	0	0	463780	0	3988700	21779000	25149000	4129800	0	0	0	0	0	0	0	0	0	0	0	0	0	0	0	0	0	0	0	0	9175200	28349000	20961000	10163000	0	0	3452100	2113700	668360	4909100	0	0	0	0	5;5;4;3	39.497	13.598	5;5;4;3	17.4	20
LOC_Os02g18380.1	LOC_Os02g18380.1	60S ribosomal protein L27-3, putative, expressed	328050000	179280000	60379000	25407000	22516000	3229000	0	4058200	0	0	0	0	0	0	0	0	0	966890000	0	0	0	0	91034	84634	420640000	235190000	74217000	33009000	19119000	5280900	1322700	58853	0	0	0	0	0	2339000	887590	0	447360	0	0	0	0	0	0	0	8	15.578	113.97	3	23.4	113
LOC_Os02g18550.1	LOC_Os02g18550.1	40S ribosomal protein S3a, putative, expressed	171260000	144640000	58478000	19128000	3601600	3115800	0	0	0	0	0	0	0	0	0	0	0	0	0	0	0	0	10088	0	126150000	116040000	50484000	20465000	15990000	7296500	0	1112100	0	0	0	0	0	0	0	0	0	0	0	0	0	0	0	0	26	29.759	211.86	10	42.1	52
LOC_Os02g18850.1	LOC_Os02g18850.1	OsPOP5 - Putative Prolyl Oligopeptidase homologue, expressed	418510	1692600	0	4169800	1590900	21349000	272580000	554820000	339830000	120640000	24597000	6108500	3290600	963670	1977700	0	0	0	0	0	132500	0	0	0	2109400	17160000	3823400	1359600	0	24753000	201210000	430170000	302040000	54535000	7366900	3641800	9747000	0	7287500	809030	48988	0	0	0	0	199920	0	0	30	67.294	323.31	30	58.6	214
LOC_Os02g19150.1	LOC_Os02g19150.1;LOC_Os01g66330.1	AAA family ATPase, putative, expressed	7576100	13249000	7342700	0	0	0	0	0	0	0	3368400	0	0	0	0	0	0	0	0	0	0	0	0	0	0	0	0	0	0	0	0	0	0	2170200	0	0	0	0	0	0	0	0	0	0	0	0	0	0	3;1	60.188	5.6859	2;0	7.4	4
LOC_Os02g19210.1;LOC_Os02g19210.2	LOC_Os02g19210.1;LOC_Os02g19210.2	WD repeat-containing protein, putative, expressed	109130000	48657000	12996000	6069800	3384400	0	0	0	0	0	0	9878400	0	0	0	0	0	0	0	0	0	0	0	0	111100000	51138000	32047000	21368000	3144900	0	0	0	0	0	0	0	0	0	0	0	0	0	0	0	0	151140	0	0	17;15	66.032	67.313	17;15	44.9	53
LOC_Os02g19220.2;LOC_Os02g19220.1	LOC_Os02g19220.2;LOC_Os02g19220.1	expressed protein	0	0	0	0	3399100	3167500	0	0	0	0	3427300	3125000	3209300	0	0	0	0	0	0	0	0	0	0	0	0	0	0	0	0	0	0	0	0	0	0	0	0	2559500	0	0	0	0	0	0	0	0	0	0	6;6	90.781	5.2606	2;2	4.1	8
LOC_Os02g19330.2;LOC_Os02g19330.1	LOC_Os02g19330.2;LOC_Os02g19330.1	expressed protein	1758100	0	1429700	2817700	19096000	18508000	12565000	3972800	4046500	0	0	0	0	0	0	0	0	0	0	0	0	0	0	0	0	1810800	0	0	2827600	2485600	0	4569700	0	1710400	0	0	0	0	0	0	0	0	0	0	0	0	0	0	6;6	90.985	32.962	2;2	4.8	36
LOC_Os02g20310.1;LOC_Os08g42268.1;LOC_Os08g42189.2	LOC_Os02g20310.1;LOC_Os08g42268.1;LOC_Os08g42189.2;LOC_Os08g42189.3	expressed protein	481930	0	154980	541780	0	0	3468500	34868000	402640000	177480000	32220000	11120000	8042600	0	0	0	0	0	0	0	0	170980	0	0	0	0	0	0	0	0	0	12273000	178710000	103160000	17363000	12024000	6279200	1503100	3551800	0	912960	0	0	0	86482	0	0	0	12;11;11;5	37.162	316.17	12;11;11;5	50	78
LOC_Os02g20410.1	LOC_Os02g20410.1	GTP binding protein, putative, expressed	30129000	45763000	9077400	2866700	2669600	0	0	0	0	0	0	0	787260	0	0	0	0	0	0	0	0	0	0	0	19066000	10593000	2081800	2247400	0	0	0	0	0	0	0	0	0	0	0	0	0	0	0	0	0	0	0	0	14	121.91	40.793	14	19.8	32
LOC_Os02g20930.1	LOC_Os02g20930.1	apoptosis inhibitor 5, putative, expressed	15590000	26647000	21161000	15788000	9928100	11004000	0	13867000	18005000	19070000	43817000	30014000	21190000	2356300	2264000	0	0	0	0	0	0	0	0	0	2945200	3753400	694300	0	1820100	0	6958100	0	0	2183200	19147000	5453700	1888500	0	820170	0	0	2070100	0	316040	384200	0	0	0	11	59.985	27.377	11	26.3	39
LOC_Os02g21250.2;LOC_Os02g21250.1	LOC_Os02g21250.2;LOC_Os02g21250.1	clathrin adaptor complex small chain domain containing protein, expressed	27163000	193180000	126160000	42226000	8397500	2088500	2267400	0	1962400	653350	2307900	0	0	0	17960000	57356000	39574000	20194000	5850300	90868	0	0	0	0	11376000	108950000	93242000	41275000	12543000	0	1821600	0	0	0	0	0	0	0	1356900	17301000	8073900	1081100	0	0	0	0	0	0	7;7	19.867	172.87	6;6	34.6	89
LOC_Os02g21460.2;LOC_Os02g21460.1	LOC_Os02g21460.2;LOC_Os02g21460.1	uncharacterized protein yqjG, putative, expressed	5143300	13059000	2874300	1464200	4051700	0	0	1346300	0	34272000	1138700000	2787600000	1907500000	541580000	124430000	42172000	9829300	1862400	0	0	640630	1087300	0	0	5660800	12412000	7562500	6052300	17954000	8651900	12105000	6237100	15845000	29285000	774180000	1486400000	673160000	171590000	58865000	15686000	1546400	3124700	0	0	0	0	135060	30737	33;31	36.991	323.31	33;31	80.9	632
LOC_Os02g21660.2;LOC_Os02g21660.1;LOC_Os02g21660.3;LOC_Os08g44380.2;LOC_Os08g44380.1	LOC_Os02g21660.2;LOC_Os02g21660.1;LOC_Os02g21660.3;LOC_Os08g44380.2;LOC_Os08g44380.1;LOC_Os08g44450.3	L1P family of ribosomal proteins domain containing protein, expressed	215610000	99318000	25064000	13245000	2347200	2411600	0	0	0	0	0	0	0	579670	0	0	0	0	631360	0	0	0	109070	0	162930000	82290000	25143000	10190000	1292800	1565400	11706000	4486700	0	0	0	11063000	0	2195400	0	1806200	0	0	0	0	0	0	0	0	14;14;13;7;7;6	23.593	200.45	6;6;6;0;0;0	11.5	84
LOC_Os02g21790.1;LOC_Os02g30020.1	LOC_Os02g21790.1;LOC_Os02g30020.1	retrotransposon protein, putative, unclassified, expressed	5309200	4865100	5057500	4369700	4924700	4724600	6767500	12613000	22566000	26907000	24080000	12624000	0	0	2079400	0	0	0	0	0	0	0	0	0	4532400	5747700	516890	4977000	0	0	3480500	0	3218700	0	0	0	0	0	0	0	0	0	0	0	0	0	0	0	1;1	57.934	3.656	1;1	2.7	44
LOC_Os02g21970.1	LOC_Os02g21970.1;LOC_Os06g50050.1	26S protease regulatory subunit 6B, putative, expressed	2148900000	2409600000	992970000	436330000	150760000	29380000	11622000	8374100	968780	0	1178300	6319300	0	1251400	2563900	188060	0	4352300	6693400	1228700	0	0	0	255830	1825500000	1301000000	659860000	315890000	142810000	28383000	14956000	2247900	3161800	744810	0	2741800	197590	0	0	1055100	533310	5037300	445500	1747500	0	151890	0	0	38;2	46.454	323.31	37;1	94	724
LOC_Os02g22090.1	LOC_Os02g22090.1	pattern formation protein EMB30, putative, expressed	2698600	2479600	21759000	36054000	80097000	55271000	28250000	15355000	10951000	5724400	0	23925000	18386000	9359000	0	0	0	342530	0	0	0	0	0	0	0	8383000	90158000	101570000	43496000	7534800	0	0	0	0	0	3927800	6449200	0	0	6578900	2274300	4087200	0	0	0	0	0	0	26	158.71	117.87	24	22.1	90
LOC_Os02g22140.1	LOC_Os02g22140.1	ADP-ribosylation factor, putative, expressed	0	0	0	0	10350000	52971000	31414000	7727900	4620500	0	0	0	0	0	0	0	0	0	0	0	0	0	0	0	0	0	0	0	1912300	31097000	17247000	3461400	1266500	0	0	0	0	0	0	0	0	0	0	339900	0	0	0	0	5	20.974	94.792	5	44.3	14
LOC_Os02g22260.1	LOC_Os02g22260.1;LOC_Os02g22260.2	fruit protein PKIWI502, putative, expressed	0	254610	0	0	0	0	1081000	1685300	0	0	1252100	0	0	0	33826000	87301000	32954000	7673800	994490	0	0	0	0	0	0	0	0	0	0	0	0	0	0	0	0	0	0	11772000	18696000	12661000	4334700	1530300	0	778680	0	30287	96405	0	9;3	30.696	96.36	9;3	45.6	48
LOC_Os02g22780.1;LOC_Os02g22780.2	LOC_Os02g22780.1;LOC_Os02g22780.2;LOC_Os10g37060.1	T-complex protein, putative, expressed	876450000	3443300000	2823300000	1470000000	639130000	155200000	59090000	38865000	3336400	22684000	42164000	68974000	43275000	17757000	5380100	1869500	1608100	0	0	0	0	0	0	0	633040000	3015100000	2232400000	920790000	494840000	166860000	37913000	22369000	5712100	11671000	66983000	112880000	37990000	15447000	5194100	4639000	335230	1515500	1709200	1248200	3033300	187230	0	0	50;48;12	57.747	323.31	50;48;12	91.4	1227
LOC_Os02g24020.1	LOC_Os02g24020.1;LOC_Os03g14120.4;LOC_Os03g14120.3;LOC_Os03g14120.2;LOC_Os03g14120.1	dihydrodipicolinate reductase, putative, expressed	1997400	439630	263420	0	4186200	0	6147700	4057200	3123900	24023000	380940000	544160000	267240000	48427000	5369400	945700	0	0	0	1189800	193520	45896	0	0	0	0	0	0	0	0	0	458790	6115100	36621000	474790000	382510000	110100000	36966000	13065000	1928100	858220	0	0	0	0	0	0	0	16;1;1;1;1	37.381	116.69	16;1;1;1;1	36.7	137
LOC_Os02g24134.1;LOC_Os02g24134.2;LOC_Os02g24134.3	LOC_Os02g24134.1;LOC_Os02g24134.2;LOC_Os02g24134.3	Sec1 family transport protein, putative, expressed	0	0	0	0	0	408980	0	0	0	974870	4240800	11483000	43798000	42345000	13089000	4565800	0	0	0	0	0	0	0	0	1114900	0	0	9524000	3902300	0	0	0	0	10241000	5672300	1671800	29520000	15462000	5435400	1918300	630730	826730	2199400	1409400	100210	168470	556720	0	18;14;10	64.764	61.501	11;7;3	26.6	48
LOC_Os02g24330.1;LOC_Os02g24330.2	LOC_Os02g24330.1;LOC_Os02g24330.2	eukaryotic translation initiation factor 4B, putative, expressed	0	0	0	0	0	459300	44483000	26635000	16421000	15716000	11895000	2442500	12842000	3263300	0	0	0	0	0	0	0	0	0	0	3753000	1150700	0	3230700	0	1590400	53199000	38859000	35791000	8259600	9125400	3425800	4976400	2815400	0	0	447080	830030	0	0	0	258700	114510	0	27;26	48.258	84.482	27;26	45	155
LOC_Os02g24354.1	LOC_Os02g24354.1	pyridoxal-dependent decarboxylase protein, putative, expressed	0	1680600	0	2332700	371550	0	0	1906700	28304000	1084200000	1989100000	1272800000	665880000	252750000	88764000	19192000	7905800	1321700	0	0	341720	645450	0	0	4303100	0	3111900	0	2678500	1386700	0	2673500	32412000	1380400000	2172400000	1071800000	640860000	254440000	67841000	27729000	4729000	2364300	498840	0	0	0	0	0	29	53.214	323.31	29	56.7	656
LOC_Os02g25640.1	LOC_Os02g25640.1;LOC_Os02g25640.2	glutelin, putative, expressed	16190000	18798000	81647000	20495000	9841100	4389700	1463000	0	0	0	0	0	0	0	0	1299300	0	0	0	0	244470	0	0	77337	7686300	0	6358900	7658800	4149800	2853500	1790400	0	0	0	0	0	0	0	0	0	0	0	423470	0	0	0	0	0	12;3	57.119	41.907	11;3	32	27
LOC_Os02g25840.1	LOC_Os02g25840.1	conserved oligomeric Golgi complex component 4, related, putative, expressed	29905000	8844300	1511900	0	0	0	0	1741600	3129600	0	0	0	0	0	3866100	0	0	0	0	0	0	0	0	0	78190000	22852000	4529000	0	734640	0	0	0	0	560370	0	0	0	0	0	0	0	549000	0	0	0	43456	130060	0	9	61.152	35.042	9	22.5	37
LOC_Os02g26440.1	LOC_Os02g26440.1	prefoldin subunit, putative, expressed	3761300	3055200	3088500	1174200	1635400	4291300	13412000	87974000	387600000	301510000	101720000	24440000	6260500	0	7596000	73672000	64391000	39500000	8740700	1224200	376580	194720	65565	308550	872810	804730	0	1880800	758300	475970	18664000	69802000	318750000	241500000	118210000	21110000	5728800	761680	948750	5142500	7076600	2405900	1816500	0	0	0	0	0	15	14.673	246.39	15	78.1	193
LOC_Os02g26470.1	LOC_Os02g26470.1	expressed protein	0	0	0	0	0	0	0	0	0	0	0	0	0	0	0	2289200	18416000	5752500	0	0	0	0	0	0	0	0	0	1681600	0	0	0	0	0	0	0	0	0	0	0	0	2760600	1158300	0	0	0	0	0	0	5	8.4121	11.28	5	74.1	8
LOC_Os02g26480.2	LOC_Os02g26480.2;LOC_Os02g26480.1	OsSCP7 - Putative Serine Carboxypeptidase homologue, expressed	0	2141100	0	0	0	0	0	0	8806900	27430000	25017000	4204500	2224100	672050	1063400	0	0	0	0	0	0	0	0	0	0	0	0	0	0	0	0	0	0	9296500	8810500	0	1793100	0	0	0	0	0	0	0	0	0	0	0	5;1	56.84	10.569	5;1	10.3	15
LOC_Os02g26700.1;LOC_Os02g26700.4;LOC_Os02g26700.3;LOC_Os02g26700.2	LOC_Os02g26700.1;LOC_Os02g26700.4;LOC_Os02g26700.3;LOC_Os02g26700.2;LOC_Os02g26700.9;LOC_Os02g26700.8;LOC_Os02g26700.7;LOC_Os02g26700.6	cation transport regulator-like protein 1, putative, expressed	0	0	0	0	0	0	0	0	0	0	0	0	0	16234000	31134000	64015000	38827000	2030200	0	0	0	0	0	0	0	0	0	0	0	0	2873500	0	0	0	0	0	0	3392500	4396400	0	0	0	0	848740	0	0	0	0	6;5;5;3;1;1;1;1	24.167	22.94	6;5;5;3;1;1;1;1	43.1	21
LOC_Os02g26720.1	LOC_Os02g26720.1	Inositol 1, 3, 4-trisphosphate 5/6-kinase, putative, expressed	6084100	8038400	7018900	4690200	3222500	670330	3708800	4072300	0	0	2045100	228100000	680760000	288690000	139570000	25026000	0	0	0	0	215940	0	0	0	8335700	6604900	3552600	5540500	4128200	1369700	0	5324300	3524200	2957200	10246000	408590000	658030000	295710000	91930000	31382000	2371200	0	348380	0	0	0	0	0	33	38.497	323.31	33	81.1	282
LOC_Os02g27030.1	LOC_Os02g27030.1	cysteine proteinase 1 precursor, putative, expressed	2378700	0	0	0	0	0	0	0	2670200	6109400	1801400	0	5101000	36120000	48780000	36823000	49201000	27664000	16801000	8617300	2099600	1476900	0	258440	0	0	0	0	0	0	0	4197200	3977800	8370000	0	7900800	20011000	23698000	21500000	14358000	5148600	14709000	9460400	5599000	1221500	882310	0	0	6	40.591	42.037	6	32.7	67
LOC_Os02g27110.1	LOC_Os02g27110.1	expressed protein	1952100	0	0	0	0	0	0	0	0	0	0	0	0	0	0	0	0	0	0	0	0	0	0	0	4773100	0	0	0	0	0	0	0	0	6047700	0	0	0	0	0	0	158470000	109290000	35470000	14454000	3041100	0	0	0	2	347.62	4.1301	2	1.6	3
LOC_Os02g27470.1	LOC_Os02g27470.1	importin-7, putative, expressed	0	0	0	0	0	729010	5949100	46849000	255250000	112310000	32761000	8203300	1414200	0	0	0	0	0	0	0	0	0	0	0	0	437400	0	0	0	1294400	4539600	81445000	429910000	210310000	103470000	38595000	3179800	12387000	0	0	0	0	0	0	414300	0	0	0	20	77.051	323.31	14	35.6	65
LOC_Os02g27620.1;LOC_Os02g27620.2	LOC_Os02g27620.1;LOC_Os02g27620.2	endonuclease/exonuclease/phosphatase family domain containing protein, expressed	0	0	0	0	0	0	3073400	3614900	4708100	0	0	0	0	0	0	0	0	0	0	0	0	0	0	0	0	0	0	0	0	0	3333700	4367700	0	0	0	0	0	0	0	0	0	0	0	0	0	0	0	0	4;3	62.64	5.9364	4;3	7.3	3
LOC_Os02g27950.2;LOC_Os02g27950.1	LOC_Os02g27950.2;LOC_Os02g27950.1	ataxin-2 related protein, putative, expressed	0	0	0	0	11563000	42639000	31435000	20579000	37894000	25093000	7991100	0	0	4327800	4497400	0	5558700	0	0	0	0	0	0	0	1296100	4941300	0	0	18733000	33791000	19021000	21358000	18917000	8394600	2462100	8143300	0	4146000	0	0	0	0	0	0	0	0	0	0	8;8	64.507	105.57	8;8	19.3	54
LOC_Os02g28340.1	LOC_Os02g28340.1;LOC_Os02g28470.1	transferase family protein, putative, expressed	0	757640	5690300	4391300	0	0	9449700	4960700	0	9372700	0	17603000	937580000	1541200000	909510000	352660000	85973000	13519000	142410	162490	0	0	0	0	0	775440	1053400	2548100	0	0	0	0	5738900	0	4685600	30665000	513690000	586040000	401520000	127280000	33433000	9828100	2007600	423990	388000	0	0	0	30;8	50.111	323.31	23;1	46.3	411
LOC_Os02g28810.1	LOC_Os02g28810.1	ribosomal protein, putative, expressed	241650000	259910000	139850000	146280000	118870000	129720000	134120000	75411000	43947000	12856000	1366200	0	0	0	0	809440	1348700	1059800	455350	1135800	818690	470790	0	286870	146640000	143430000	108880000	176820000	86855000	105980000	27377000	52225000	26154000	6496300	0	0	0	0	0	0	0	600570	0	0	0	0	0	0	23	26.887	166.22	2	11.8	167
LOC_Os02g29464.1	LOC_Os02g29464.1	RecF/RecN/SMC N terminal domain containing protein, expressed	9121600	2393300	734490	0	0	0	933530	0	0	0	0	0	0	0	0	0	0	0	0	0	0	0	0	0	0	0	1504200	0	0	0	0	0	0	0	0	0	0	0	0	0	0	0	0	0	0	0	0	0	5	152.32	9.9072	5	5	10
LOC_Os02g29480.1	LOC_Os02g29480.1	RNA-binding protein-like, putative, expressed	0	0	25782000	219150000	185010000	130530000	46922000	24486000	2879000	0	3115800	1832400	2799600	0	0	1287300	0	432120	0	0	0	0	0	0	0	0	6378600	152080000	132860000	39266000	26433000	14104000	9570500	0	0	0	1454700	0	9098600	2537800	2763800	4084400	0	2556600	687500	161520	457550	0	12	50.879	174.24	11	37.1	115
LOC_Os02g30050.1	LOC_Os02g30050.1	ribosomal protein L29, putative, expressed	239050000	103490000	41885000	11561000	5832200	691180	0	1014100	1314400	0	0	0	0	0	0	0	0	0	0	0	0	0	0	106710	186740000	66985000	19610000	18709000	6170300	2599100	0	0	2567400	948020	0	0	0	0	0	0	253300	0	424870	0	134750	0	96243	0	9	14.244	25.892	9	46.3	45
LOC_Os02g30100.1	LOC_Os02g30100.1	cytochrome P450, putative, expressed	4274500	0	0	0	0	0	0	0	0	0	0	0	0	0	0	0	0	0	0	0	0	0	0	0	4821700	10884000	10540000	8208900	0	0	0	0	1914000	0	0	0	0	0	0	0	0	0	0	0	0	0	0	0	2	58.315	4.3279	2	9	2
LOC_Os02g30140.2;LOC_Os02g30140.1	LOC_Os02g30140.2;LOC_Os02g30140.1	expressed protein	2693100	0	0	0	0	0	0	0	0	0	8775300	132290000	199040000	31601000	21387000	0	0	0	0	0	0	0	0	0	0	273700	0	0	0	0	0	0	0	0	4485200	25844000	98552000	23340000	0	1943200	0	0	0	0	0	0	0	0	12;12	30.768	166.08	12;12	56.6	48
LOC_Os02g30180.1;LOC_Os02g30180.2;LOC_Os02g30180.3	LOC_Os02g30180.1;LOC_Os02g30180.2;LOC_Os02g30180.3	ZOS2-07 - C2H2 zinc finger protein, expressed	0	0	0	0	0	0	4030900	202710000	354810000	132690000	19512000	4823800	0	0	0	0	0	0	0	0	0	0	0	0	0	0	0	65043	0	0	0	253960000	204820000	88019000	36904000	0	0	0	0	0	1986400	0	202560	0	0	0	0	0	15;15;11	46.659	323.31	15;15;11	37.2	126
LOC_Os02g30230.3;LOC_Os02g30230.2;LOC_Os02g30230.1	LOC_Os02g30230.3;LOC_Os02g30230.2;LOC_Os02g30230.1	exo70 exocyst complex subunit domain containing protein, expressed	2313900	1122900	0	3269400	39528000	30808000	9126400	20553000	18115000	8124300	11526000	0	0	2025800	1021700	0	1990400	595690	0	0	0	0	0	0	0	227610	0	0	465380	0	4281200	59283000	114560000	51694000	19182000	4685400	0	694410	474180	0	0	0	0	0	0	0	0	0	15;15;15	75.711	51.889	10;10;10	14.8	43
LOC_Os02g30310.1;LOC_Os02g30310.3;LOC_Os02g30310.2	LOC_Os02g30310.1;LOC_Os02g30310.3;LOC_Os02g30310.2	ThiF family domain containing protein, putative, expressed	31826000	19036000	11696000	12707000	18338000	41690000	451680000	609590000	444600000	619890000	970280000	607980000	222350000	42960000	32146000	9031200	2358800	5745300	4288000	0	0	416320	0	0	1530800	14872000	4121800	4035500	0	10944000	168650000	200220000	193560000	620280000	1550700000	786320000	328670000	47344000	2157700	2454700	682720	2280900	0	5226500	0	4774700	2463200	204930	24;22;20	45.623	323.31	24;22;20	64.1	645
LOC_Os02g30630.2;LOC_Os02g30630.1	LOC_Os02g30630.2;LOC_Os02g30630.1	thiamine pyrophosphate enzyme, C-terminal TPP binding domain containing protein, expressed	15913000	297220000	914630000	932930000	801600000	599720000	2724300000	7437900000	5915500000	2043500000	945350000	759430000	623620000	216450000	73105000	20458000	1140600	3423900	609200	2263000	481470	0	0	29759	7231600	299190000	961010000	774140000	585190000	383680000	2218600000	5542900000	5096400000	1777000000	817150000	933370000	680520000	599700000	58296000	9759800	7060900	12470000	3163600	2256400	0	410280	0	0	50;50	69.392	323.31	45;45	68.6	2563
LOC_Os02g31220.1;LOC_Os02g31220.2;LOC_Os01g56300.1	LOC_Os02g31220.1;LOC_Os02g31220.2;LOC_Os01g56300.1	expressed protein	0	0	0	1686100	7476300	12679000	10343000	0	1824800	0	0	2028600	0	0	0	0	33898000	20105000	0	3405200	300860	0	0	0	0	0	0	0	3029200	4753100	5557000	3828500	0	0	0	0	0	1744700	0	0	0	0	0	0	0	0	0	0	5;5;4	88.301	6.0841	4;4;3	7	8
LOC_Os02g32030.1	LOC_Os02g32030.1	elongation factor, putative, expressed	681490000	624190000	501740000	531700000	643410000	721700000	766240000	679360000	1892100000	26075000000	56329000000	33765000000	16808000000	4023400000	1297800000	584080000	189260000	78922000	55184000	15123000	9235200	2314500	318560	1754000	797520000	620210000	609370000	582300000	576790000	667890000	639130000	662850000	2125900000	22756000000	49672000000	25900000000	10584000000	3394500000	606720000	255850000	111100000	37040000	24732000	23291000	2704500	1003300	1573900	486980	113	94.02	323.31	13	14.1	7662
LOC_Os02g32120.1	LOC_Os02g32120.1	cytochrome b-c1 complex subunit Rieske, mitochondrial precursor, putative, expressed	0	0	0	0	0	0	0	0	0	0	0	0	0	0	0	0	0	0	7746200	0	0	0	0	0	0	0	0	0	0	0	0	0	7596900	5833200	71037000	50301000	0	0	0	0	0	0	0	0	0	0	0	0	2	29.82	3.9276	2	8.8	2
LOC_Os02g32200.1	LOC_Os02g32200.1	thioesterase family protein, putative, expressed	0	0	0	0	0	0	0	0	0	0	0	0	13007000	3807800	18757000	13938000	4545800	0	0	0	0	0	0	0	0	0	0	0	0	0	0	0	0	0	0	7240300	13258000	10712000	13413000	10388000	3575300	883360	0	0	0	0	0	0	4	18.523	12.177	4	30.8	10
LOC_Os02g32350.2;LOC_Os02g32350.1	LOC_Os02g32350.2;LOC_Os02g32350.1	TUDOR protein with multiple SNc domains, putative, expressed	15827000	14509000	3619800	9550600	7639700	26695000	2157000000	10338000000	8151500000	2864300000	900780000	249310000	117910000	60774000	27846000	28100000	19620000	13247000	3321600	2794500	1260000	1850200	161020	0	7885200	35864000	14547000	9895800	28724000	21065000	1536900000	10331000000	6676300000	2459700000	909590000	219250000	58829000	21525000	16389000	87249000	377280000	277150000	96689000	7473700	9241400	727540	4706100	0	113;113	108.18	323.31	109;109	90.7	2679
LOC_Os02g32370.1	LOC_Os02g32370.1	inositol hexaphosphate kinase, putative, expressed	0	0	0	0	0	0	0	0	0	0	111720000	276140000	187970000	71715000	29437000	2832100	2162400	0	0	0	109990	0	0	0	323870	1300600	1323800	0	0	0	0	0	0	0	86838000	107880000	69256000	13874000	4711100	1504700	0	0	0	0	0	0	0	0	13	31.029	180.66	13	61.7	98
LOC_Os02g32490.1;LOC_Os02g32490.2	LOC_Os02g32490.1;LOC_Os02g32490.2	AMP-binding enzyme, putative, expressed	0	0	0	0	0	0	0	0	0	7581400	105420000	845700000	1054200000	353400000	106380000	22445000	694870	0	0	0	0	0	0	0	0	323180	0	3284200	0	1632900	0	1653000	0	0	87564000	424990000	313130000	57010000	36527000	15600000	6649000	3200500	0	0	0	0	0	0	31;23	77.591	323.31	23;17	51.5	312
LOC_Os02g32660.1;LOC_Os02g32660.2	LOC_Os02g32660.1;LOC_Os02g32660.2	1,4-alpha-glucan-branching enzyme, chloroplast precursor, putative, expressed	41706000	54549000	59314000	81548000	174010000	233490000	477210000	405790000	1172400000	1793200000	11274000000	31454000000	19978000000	7530100000	2799600000	825430000	236160000	75574000	30376000	19930000	5118200	2506600	249390	495910	88056000	282770000	140270000	179230000	269800000	324980000	470940000	531460000	1656200000	2904400000	17692000000	29118000000	17797000000	6694900000	1764200000	498250000	168110000	65014000	29305000	17332000	2517900	962660	934800	149930	73;43	92.756	323.31	73;43	68.4	5377
LOC_Os02g32814.1	LOC_Os02g32814.1	heavy metal-associated domain containing protein, expressed	435360	0	0	0	0	0	971840	2000200	0	0	0	6238700	277100000	699570000	482020000	230940000	66346000	14134000	3646500	515640	0	0	0	0	477510	0	0	0	0	0	0	14412000	11142000	4921200	0	0	49878000	201480000	66294000	26475000	22862000	4029700	530100	508770	0	0	0	0	8	26.686	323.31	8	21.4	247
LOC_Os02g32860.1	LOC_Os02g32860.1	poly synthetase 3, putative, expressed	0	1189300	0	0	1972800	4491600	0	662110000	1114900000	585930000	192970000	32023000	0	0	0	555530	0	0	0	0	0	0	0	0	0	2305200	1888500	2167800	0	1567500	13767000	32243000	346540000	163570000	45948000	40731000	12521000	5542900	4584100	6773700	568530	0	0	0	69142	115920	0	0	49	92.403	323.31	49	68	191
LOC_Os02g33080.1;LOC_Os02g33080.2	LOC_Os02g33080.1;LOC_Os02g33080.2	N-carbamoylputrescine amidase, putative, expressed	1661500	2666600	1615300	2016700	0	261260000	1221900000	1322200000	660470000	113420000	26728000	8939300	3237300	0	0	0	0	1754900	1131500	1081200	0	0	93721	0	0	1028400	362360	0	1482700	131140000	748330000	413390000	187840000	41828000	15550000	3539600	6961000	4403300	1086100	2430200	591790	0	1001700	0	0	0	0	0	30;22	33.462	323.31	30;22	96	313
LOC_Os02g33180.1	LOC_Os02g33180.1	rar1, putative, expressed	0	0	0	1034500	0	0	0	0	0	0	0	42925000	51141000	18571000	6675300	598110	477220	0	0	1292300	0	0	0	0	0	0	0	0	0	0	0	0	0	0	0	0	498400	0	0	0	0	0	0	0	0	0	0	0	5	20.16	24.885	5	28.7	33
LOC_Os02g33380.1	LOC_Os02g33380.1	pectinesterase inhibitor domain containing protein, putative, expressed	0	0	0	0	0	0	0	0	0	0	0	0	0	2100800	2837000	8051800	73870000	150000000	74968000	7600100	402270	0	0	0	0	0	0	0	0	0	0	3811800	0	0	0	14838000	0	0	0	9494100	47955000	92209000	51698000	22654000	666000	281050	0	0	8	18.967	72.401	8	56.8	65
LOC_Os02g33450.1;LOC_Os02g33450.2	LOC_Os02g33450.1;LOC_Os02g33450.2;LOC_Os04g33970.1	peroxiredoxin, putative, expressed	2412500	1925600	33020000	414830000	2218200000	2398700000	1220700000	344030000	71886000	20704000	19383000	123300000	1798400000	1787200000	1813000000	801640000	210500000	54221000	7751300	970790	360090	0	0	0	2564800	69072000	42410000	303970000	954590000	1000900000	518570000	225680000	136670000	30523000	59895000	161940000	1293600000	1610800000	758040000	192320000	70695000	11907000	3772300	3272800	167210	0	0	0	19;19;4	28.097	323.31	19;19;4	74.3	918
LOC_Os02g33600.1	LOC_Os02g33600.1;LOC_Os04g34050.1	VQ domain containing protein, putative, expressed	0	0	0	0	0	0	1873100	13428000	8461400	0	0	0	0	0	0	0	0	0	0	0	0	0	0	0	0	0	0	0	0	0	3633500	8638100	7196500	0	0	0	0	0	0	0	0	0	0	0	0	0	0	0	3;1	28.382	12.926	3;1	14.9	23
LOC_Os02g33710.1	LOC_Os02g33710.1	decarboxylase, putative, expressed	0	0	0	0	0	0	0	4248400	22562000	11359000	0	0	0	0	0	0	0	0	0	0	0	0	0	0	0	21608000	48754000	3162000	20203000	307250	0	45977000	96218000	55884000	6359800	2251700	0	0	0	0	0	0	0	0	0	0	0	0	10	53.874	78.961	10	35.1	36
LOC_Os02g33730.1	LOC_Os02g33730.1	ubiquinol-cytochrome C reductase hinge protein, putative, expressed	0	0	0	0	0	0	0	0	0	0	0	0	0	0	0	0	0	14091000	23875000	16331000	5633800	0	0	0	0	0	0	0	0	0	0	0	0	0	0	0	0	0	0	0	0	0	1172700	5619500	0	0	0	0	2	18.553	4.6411	2	18.2	8
LOC_Os02g34370.1	LOC_Os02g34370.1;LOC_Os02g34360.1	expressed protein	0	0	7631400	15112000	3555500	4427700	0	0	0	0	0	0	0	0	0	0	0	0	0	0	0	0	0	0	0	3081000	6313000	8102600	9453800	3703000	2183100	0	0	0	0	0	0	0	0	0	0	0	0	0	0	0	0	0	3;1	36.037	5.4182	3;1	17.3	6
LOC_Os02g34560.1;LOC_Os02g34560.2	LOC_Os02g34560.1;LOC_Os02g34560.2	plant neutral invertase domain containing protein, expressed	1296500	87865000	531150000	395900000	214690000	67699000	7423700	3366100	589590	0	0	0	0	8666800	3997600	359880	0	0	0	0	0	98750	0	0	0	111840000	999550000	643310000	230580000	73869000	7575400	1363900	1550300	0	322680	4219100	0	0	0	0	0	4468800	2111000	0	0	0	0	0	27;24	63.45	323.31	22;20	46.6	317
LOC_Os02g34570.2;LOC_Os02g34570.1	LOC_Os02g34570.2;LOC_Os02g34570.1	exosome complex exonuclease, putative, expressed	0	0	0	4632200	34935000	47427000	14877000	4429300	0	0	0	0	0	0	0	0	0	0	0	0	0	0	0	0	0	0	632270	3606800	11160000	12111000	0	0	0	0	0	0	0	0	0	0	0	0	0	0	0	0	0	0	8;8	43.218	27.285	8;8	32.2	19
LOC_Os02g34830.1;LOC_Os02g34840.1	LOC_Os02g34830.1;LOC_Os02g34840.1	tetratricopeptide repeat domain containing protein, expressed	0	0	0	0	0	0	0	0	0	0	0	0	17298000	8939800	0	92669	0	0	0	0	0	0	0	0	0	0	0	0	0	0	0	0	0	0	4631500	0	0	0	0	0	0	0	0	0	0	0	0	0	3;2	53.019	152.1	3;2	9.3	17
LOC_Os02g34860.1	LOC_Os02g34860.1	Regulator of chromosome condensation domain containing protein, expressed	0	0	0	0	0	0	0	0	6028000	5867200	0	0	0	0	0	0	0	0	0	0	0	0	0	0	0	0	0	0	0	0	0	0	7078900	0	766290	0	0	0	0	0	0	0	0	0	0	0	0	0	6	48.27	3.3281	1	4.9	2
LOC_Os02g34950.1	LOC_Os02g34950.1	ATP binding protein, putative, expressed	0	0	1355200	2941200	0	0	0	6013700	12713000	5098700	0	0	0	0	0	0	0	0	0	0	0	0	0	0	0	0	4117600	2453600	0	0	583100	10083000	21848000	5234400	0	0	0	0	0	0	0	0	0	0	0	0	0	0	2	34.565	4.8351	2	8.6	2
LOC_Os02g34990.1;LOC_Os02g34990.2	LOC_Os02g34990.1;LOC_Os02g34990.2;LOC_Os08g42080.1	ACT domain containing protein, putative, expressed	1364500	5110500	1213600	1437700	1035800	0	1434300	699660	2827300	1208800	2998500	34898000	134630000	65617000	19985000	0	0	0	0	0	0	0	0	0	3920800	0	4263300	409680	6636600	2610600	3586700	0	2478700	2089800	1838600	44291000	95210000	32342000	1327000	0	0	0	0	0	0	0	0	0	14;14;1	51.631	163.29	13;13;0	41.4	51
LOC_Os02g35070.1	LOC_Os02g35070.1	SPRY-domain containing protein, putative, expressed	301690000	197060000	102590000	59726000	27653000	24026000	17872000	8253900	2565500	15512000	15035000	0	0	0	0	0	0	0	0	0	0	0	0	0	98286000	56113000	28411000	18472000	11988000	9220400	2856200	1189700	0	3125100	5488300	0	0	0	0	0	0	0	671240	0	0	0	0	0	19	52.029	109.93	19	51.6	94
LOC_Os02g35130.2;LOC_Os02g35130.1	LOC_Os02g35130.2;LOC_Os02g35130.1	AIG1, putative, expressed	0	0	0	0	0	0	0	0	0	0	0	0	0	5934500	2811900	0	0	0	0	0	0	0	0	0	0	0	0	82894000	217220000	201010000	235390000	93707000	40934000	17733000	0	0	0	0	0	0	0	8596100	0	0	0	0	0	0	3;3	37.242	4.717	3;3	13.9	10
LOC_Os02g35160.1	LOC_Os02g35160.1;LOC_Os02g35160.2	ligatin, putative, expressed	6428100	3731000	2591000	3444800	4934400	2631500	1689400	7602100	21503000	0	0	0	0	0	0	0	730640	0	0	0	0	771500	63003	0	0	0	0	0	0	0	2830900	4767300	10879000	0	0	0	0	0	0	0	0	0	0	0	433590	0	0	0	3;1	66.951	10.722	3;1	6.3	11
LOC_Os02g35170.2;LOC_Os02g35170.1	LOC_Os02g35170.2;LOC_Os02g35170.1	uncharacterized oxidoreductase yoxD, putative, expressed	0	3585500	1276800	0	0	0	0	0	0	0	0	0	0	0	0	3448600	15449000	2609600	896920	0	0	0	0	0	0	0	0	0	0	0	0	0	0	0	4788200	0	0	0	0	0	0	1964700	0	0	0	0	0	0	5;5	23.438	9.3467	5;5	22.2	10
LOC_Os02g35200.1	LOC_Os02g35200.1	VP15, putative, expressed	0	0	0	0	0	0	0	0	0	2683400	12714000	0	0	0	0	17141000	54221000	34835000	20590000	3281000	0	0	0	0	0	0	0	909730	0	0	0	0	4358200	0	0	0	3591700	0	0	7107300	21069000	17290000	7038500	2027200	0	0	0	0	5	11.096	54.495	5	58.7	39
LOC_Os02g35500.1	LOC_Os02g35500.1	NAD binding domain of 6-phosphogluconate dehydrogenase containing protein, expressed	0	0	0	0	0	0	0	740310	225410000	1062800000	570300000	255490000	56825000	17791000	17697000	2873300	0	7640000	0	280570	0	0	0	0	0	139100	389250	329490	332170	575470	141490	0	47568000	252790000	153920000	32111000	29863000	15289000	0	7587500	376860	222740	1912600	0	0	0	0	0	21	30.496	323.31	21	76.5	208
LOC_Os02g35590.2;LOC_Os02g35590.1;LOC_Os02g35590.3	LOC_Os02g35590.2;LOC_Os02g35590.1;LOC_Os02g35590.3	glutathione S-transferase, putative, expressed	7276500	6265100	2052800	2017300	0	0	0	0	0	0	0	6088300	0	2939600	87793000	452790000	259010000	137760000	35956000	4932100	985190	0	0	78300	9453200	0	1521300	0	0	0	0	0	0	0	0	0	2557300	3171900	81589000	334140000	274030000	112250000	28261000	8548400	564660	0	0	0	18;17;12	24.86	323.31	18;17;12	93.3	162
LOC_Os02g35600.1	LOC_Os02g35600.1	PHD finger protein, putative, expressed	0	0	0	0	0	0	0	0	11698000	27321000	22305000	28594000	24120000	11687000	9200100	4128800	269950	0	0	0	0	0	0	0	0	0	0	0	0	2126100	0	0	0	0	0	0	0	0	0	0	0	0	0	0	0	0	0	0	3	29.229	86.817	3	18	12
LOC_Os02g35630.1	LOC_Os02g35630.1	AAA family ATPase, putative, expressed	7057200	25323000	8362000	3982500	0	0	0	0	0	0	2817700	0	0	0	0	0	0	0	0	0	0	0	0	0	0	0	0	0	0	0	0	0	0	0	0	0	0	0	0	0	1409500	0	0	0	0	0	0	0	5	67.946	10.831	4	15	7
LOC_Os02g35700.1	LOC_Os02g35700.1;LOC_Os02g35700.2;LOC_Os02g35700.3	nucleoside diphosphate kinase, putative, expressed	0	430810	0	0	0	0	0	0	0	0	0	0	3138300	0	22870000	164240000	172230000	78284000	29155000	1327600	0	0	0	77518	0	0	0	0	0	0	0	0	0	0	2202800	0	0	0	4855900	44178000	53230000	17968000	5777800	951820	0	70559	0	0	9;4;2	19.88	82.337	9;4;2	55.2	88
LOC_Os02g35940.1	LOC_Os02g35940.1;LOC_Os01g27350.1	gibberellin receptor GID1L2, putative, expressed	0	315410	0	879510	0	0	0	7843400	5920200	0	0	1889900	2017000	410380000	2094200000	1743500000	700060000	182590000	26447000	3758300	0	0	0	64266	2811700	1941100	1075500	0	4782500	1018400	28381000	0	3514500	1520900	9839700	0	16369000	269400000	975770000	776020000	446750000	108690000	28877000	3970200	0	0	0	0	31;2	33.744	323.31	31;2	98.1	632
LOC_Os02g36550.1	LOC_Os02g36550.1	phosphopantothenate--cysteine ligase, putative, expressed	18467000	11261000	3578200	5454600	0	1826500	0	0	0	4410300	0	9936400	13614000	60797000	302470000	341510000	199010000	28289000	7101400	1297300	245750	126550	0	0	5119500	597750	0	1022300	0	0	0	2261600	0	1174100	0	0	2192500	1382400	75802000	91571000	51106000	16983000	3548300	888020	130810	0	0	0	13	35.32	231.72	12	43	129
LOC_Os02g36670.1	LOC_Os02g36670.1	expressed protein	2293400	0	0	0	0	2986500	0	0	0	0	0	0	0	4303700	3750500	2829100	1751000	0	0	0	0	0	0	0	1155500	1551500	0	0	0	2382400	0	0	0	0	0	0	0	0	0	0	0	0	0	0	0	0	0	0	2	11.005	11.427	2	19.5	7
LOC_Os02g36680.1	LOC_Os02g36680.1	expressed protein	0	0	0	0	0	0	4612100	10622000	4544400	4041000	0	1394600	0	34129000	372040000	427970000	408810000	137040000	58754000	21366000	2676000	1235000	90934	813590	0	371150	0	0	3151300	0	0	3125300	3199000	0	3533200	2521100	0	22945000	139790000	175750000	139620000	46337000	17971000	11330000	3879000	0	281390	0	9	12.139	323.31	9	99.2	211
LOC_Os02g36710.1	LOC_Os02g36710.1	SET, putative, expressed	1812800	328760	744550	519770	0	0	2227800	41263000	624020000	670270000	294860000	57346000	48021000	10598000	3424200	2157200	3487600	0	0	0	0	0	0	0	0	0	0	0	0	0	6442100	116390000	1050700000	737420000	189330000	103030000	41076000	186380	0	0	0	0	0	0	0	0	0	0	15	28.588	323.31	15	82.9	181
LOC_Os02g36974.4;LOC_Os02g36974.3;LOC_Os02g36974.2;LOC_Os02g36974.1;LOC_Os02g36974.5;LOC_Os02g36974.6	LOC_Os02g36974.4;LOC_Os02g36974.3;LOC_Os02g36974.2;LOC_Os02g36974.1;LOC_Os02g36974.5;LOC_Os02g36974.6	14-3-3 protein, putative, expressed	6980000	14804000	30764000	93446000	82931000	106780000	155060000	193240000	430030000	1601900000	3605900000	1226900000	442190000	71793000	36360000	7907000	5097100	8006600	53182000	11652000	5638100	0	0	0	2211500	5319600	23133000	55001000	93322000	59527000	67277000	68520000	324830000	953710000	1425000000	539380000	222540000	47035000	5984000	4256500	2037600	1416800	2075000	479340	0	107990	205620	0	42;42;42;42;37;25	29.692	323.31	12;12;12;12;10;9	36.6	594
LOC_Os02g37150.1;LOC_Os02g37150.2	LOC_Os02g37150.1;LOC_Os02g37150.2	expressed protein	0	0	6704600	21452000	23821000	11674000	5451800	267490	0	12631000	28094000	12892000	12100000	1975900	14845000	83286000	74783000	25101000	8727300	1088000	0	0	0	0	0	0	3409100	10962000	14387000	12619000	3706500	0	2417200	2718800	21086000	0	8373800	6609300	6661100	57180000	60976000	30903000	8715700	788280	0	0	0	0	11;8	25.544	104.75	11;8	65.7	90
LOC_Os02g37420.1	LOC_Os02g37420.1;LOC_Os04g39440.3;LOC_Os04g39440.2;LOC_Os04g39440.1;LOC_Os04g39440.4	ras-related protein, putative, expressed	6082800	0	0	0	0	0	0	0	0	0	0	0	0	0	0	0	1190400	1928300	2563000	768160	0	0	0	0	3411800	2106200	0	0	0	0	0	0	0	0	0	0	0	0	0	0	0	0	0	0	0	0	0	0	5;2;2;2;1	23.017	7.8844	4;1;1;1;1	25.7	8
LOC_Os02g37590.1	LOC_Os02g37590.1	glycerophosphoryl diester phosphodiesterase family protein, putative, expressed	0	0	0	0	0	0	0	14292000	92370000	143160000	91786000	37017000	0	0	0	0	1783300	0	0	0	0	0	0	0	0	0	0	0	0	0	0	0	36209000	50249000	26772000	10625000	0	0	0	2072000	0	0	0	0	0	0	0	0	11	81.083	38.753	11	16.4	44
LOC_Os02g37862.1	LOC_Os02g37862.1	60S ribosomal protein L6, putative, expressed	506640000	286500000	71976000	30431000	23186000	7849700	4403600	0	0	0	0	2396300	0	0	0	0	0	0	0	0	435950	171690	0	0	438400000	136750000	50851000	125120000	7654300	1474100	2732600	35564000	2871900	27215000	0	0	1474900	3165500	0	385710	0	0	0	0	0	0	0	0	14	24.258	117.84	11	44.7	193
LOC_Os02g37880.3;LOC_Os02g37880.2;LOC_Os02g37880.1	LOC_Os02g37880.3;LOC_Os02g37880.2;LOC_Os02g37880.1	cyclin G-associated kinase, putative, expressed	0	0	0	0	0	1964600	1510700	3530200	4796100	1300400	0	0	0	0	0	0	3340800	2819100	2562300	1726800	0	0	134670	0	0	0	0	0	0	0	0	2689300	0	0	0	0	0	0	0	0	3606100	0	1133500	801880	1164500	135730	140020	0	6;6;6	73.425	15.753	6;6;6	13	35
LOC_Os02g38200.1	LOC_Os02g38200.1;LOC_Os04g40310.2;LOC_Os04g40310.1	dehydrogenase, putative, expressed	6655300	8402400	14656000	21475000	38558000	43831000	56488000	51489000	55483000	0	20418000	188260000	189510000	135540000	208850000	283110000	98915000	34034000	1677100	0	0	0	0	0	0	0	0	2480900	0	3045900	12294000	17700000	7477300	34959000	118500000	293560000	176810000	103890000	73211000	57456000	34358000	6342800	1038700	0	0	0	0	0	15;6;6	40.628	165.31	15;6;6	46.6	142
LOC_Os02g38210.1	LOC_Os02g38210.1	elongation factor Tu, putative, expressed	0	364030	1556700	1840900	0	0	0	0	0	3417300	102680000	177490000	237810000	326820000	188790000	75722000	18919000	4165700	0	0	0	0	0	0	358560	116640000	812750	472720	209870	1351500	1197000	10298000	5349200	3924100	55277000	113320000	148060000	261680000	146720000	81856000	19589000	4358500	0	0	0	90708	0	0	33	50.413	323.31	32	72.6	303
LOC_Os02g38220.1	LOC_Os02g38220.1	eukaryotic translation initiation factor 4B, putative, expressed	0	0	0	0	4668500	3239900	77133000	140880000	122300000	60432000	15449000	0	11963000	0	0	0	967120	0	0	0	0	0	0	0	0	0	0	0	0	2921400	77345000	121240000	101020000	45456000	8306200	42027000	0	123400000	19583000	5810000	4849700	4948800	1128200	0	0	0	0	0	23	55.744	207.13	21	47	170
LOC_Os02g38480.1	LOC_Os02g38480.1	expressed protein	4816900	1820100	0	0	0	2065900	0	0	0	0	0	0	0	2182400	0	0	0	0	2187700	4128100	3667400	1637700	0	0	0	0	0	0	0	0	0	0	0	0	0	0	0	0	0	0	0	0	708740	3987400	1441500	1382200	1048700	0	3	196.8	5.3399	3	2.2	4
LOC_Os02g38810.1	LOC_Os02g38810.1;LOC_Os01g74360.1;LOC_Os02g38800.1	26S proteasome non-ATPase regulatory subunit 6, putative, expressed	54002000	61832000	37311000	22079000	9884800	1168700	0	0	0	0	0	2254500	0	0	0	0	0	0	0	0	0	0	0	0	114060000	85187000	31418000	20332000	10753000	1937700	657970	0	0	0	0	0	1217000	0	0	0	0	0	190510	0	0	0	0	0	21;1;1	44.149	81.685	9;1;1	25.8	97
LOC_Os02g38840.2;LOC_Os02g38840.1	LOC_Os02g38840.2;LOC_Os02g38840.1	glucose-6-phosphate 1-dehydrogenase, cytoplasmic isoform, putative, expressed	2773600	0	3443200	0	0	0	0	0	239510000	515240000	377680000	142470000	35252000	5054700	2269200	261650	0	0	0	0	0	0	0	0	665550	2144900	0	469080	5436600	0	0	2062900	343840000	917770000	546160000	275500000	69158000	2800800	3438800	0	2269300	0	0	168380	93702	134910	0	0	26;26	58.251	114.07	19;19	45.1	233
LOC_Os02g38900.1	LOC_Os02g38900.1	cytosolic Fe-S cluster assembling factor NBP35, putative, expressed	0	0	394900	0	0	0	0	0	0	1357400	0	5737700	28929000	23774000	17890000	2136200	0	0	0	0	0	0	0	0	0	0	0	0	0	0	0	0	0	0	0	3270300	40094000	35634000	13868000	0	0	0	0	0	0	0	0	0	7	37.699	18.511	5	16.9	22
LOC_Os02g38920.1	LOC_Os02g38920.1	glyceraldehyde-3-phosphate dehydrogenase, putative, expressed	306110000	261740000	118630000	200340000	121820000	93628000	110290000	473650000	19446000000	40270000000	36806000000	18638000000	8696800000	3736600000	1608500000	797040000	287780000	257340000	309340000	62673000	34961000	4785100	817600	1941700	476990000	313570000	282980000	255360000	247460000	136700000	135650000	879140000	30162000000	78114000000	52518000000	23403000000	9520500000	3669000000	959070000	514890000	337040000	180420000	138860000	120820000	28536000	18210000	7432100	1027500	62	39.031	323.31	30	66.6	6468
LOC_Os02g38940.1;LOC_Os02g38930.1	LOC_Os02g38940.1;LOC_Os02g38930.1;LOC_Os02g09240.1;LOC_Os02g09220.1;LOC_Os02g09250.1	cytochrome P450, putative, expressed	1116400	0	0	2184600	0	2486100	0	0	2486800	0	0	0	2053000	0	0	0	0	0	0	0	0	0	0	0	2393300	1394500	923920	0	0	0	0	0	0	0	0	0	0	0	0	0	0	0	0	0	0	0	0	0	3;2;1;1;1	58.687	4.9407	3;2;1;1;1	7	3
LOC_Os02g39160.1	LOC_Os02g39160.1	hydroxymethylbutenyl 4-diphosphate synthase, putative, expressed	592390	0	0	0	0	0	1427300	0	0	1605300	130200000	247290000	123640000	33558000	3474500	489170	0	0	0	0	0	0	0	250480	824370	1458400	1510400	2262000	10929000	11068000	1351600	11913000	3610700	14879000	94422000	87880000	42649000	12103000	1577700	1577200	1275500	4816900	0	0	0	0	0	0	32	82.16	142.55	32	49.7	166
LOC_Os02g39350.1	LOC_Os02g39350.1	eukaryotic translation initiation factor 2A, putative, expressed	0	0	0	0	0	0	0	0	0	12644000	61771000	56650000	32185000	11185000	10508000	2121800	3292300	0	0	0	0	0	0	0	0	0	0	0	0	0	5210000	0	0	6825200	27473000	13917000	11520000	0	0	0	0	0	0	0	0	0	0	0	9	57.008	77.038	9	26.1	39
LOC_Os02g39370.1	LOC_Os02g39370.1	tRNA methyltransferase, putative, expressed	0	0	0	0	0	0	0	3436800	0	24470000	72378000	34226000	0	2633900	0	4053300	1093000	0	0	0	0	0	0	0	0	0	0	0	0	0	741570	0	0	16242000	6565500	5873600	0	0	0	0	0	0	0	0	0	0	0	0	8	57.648	17.314	8	19.3	12
LOC_Os02g39570.4;LOC_Os02g39570.1;LOC_Os02g39570.5;LOC_Os02g39570.6	LOC_Os02g39570.4;LOC_Os02g39570.1;LOC_Os02g39570.5;LOC_Os02g39570.6	ACT domain containing protein, expressed	83074000	171530000	384170000	484360000	371960000	200450000	444520000	842080000	237560000	194800000	116730000	315590000	247160000	151470000	128140000	122630000	68194000	33913000	11023000	3593000	1680600	0	0	0	141920000	126740000	281120000	344510000	295130000	149700000	398590000	724670000	485740000	331240000	159900000	256370000	354710000	242030000	94996000	78775000	36567000	19044000	4987300	5246100	0	723900	0	0	29;29;25;24	51.851	323.31	24;24;21;21	57	587
LOC_Os02g39700.1	LOC_Os02g39700.1	RNA binding protein, putative, expressed	3370400	12109000	22034000	51937000	47661000	50864000	34343000	14039000	1496600	0	0	0	0	0	860800	0	0	0	0	0	0	0	0	0	984480	1380900	4110300	6734900	3939400	8221200	0	0	0	3888900	0	1248600	0	0	0	0	0	0	0	0	0	0	0	0	9	51.689	96.642	7	25.5	56
LOC_Os02g39840.1	LOC_Os02g39840.1;LOC_Os02g39840.2;LOC_Os02g39840.3	eukaryotic initiation factor iso-4F subunit p82-34, putative, expressed	0	0	0	0	22034000	23857000	1442700	0	0	1005100	0	2482800	1763100	0	0	0	0	0	0	0	0	0	16480	0	0	0	0	0	7231900	5282700	0	0	0	0	0	0	0	0	0	0	0	0	0	0	0	0	0	0	8;2;2	85.988	17.234	8;2;2	17.7	12
LOC_Os02g39850.1	LOC_Os02g39850.1	transferase family protein, putative, expressed	0	2812300	0	10594000	0	0	10627000	5822500	5911400	8437000	0	0	8433100	50239000	37379000	11457000	0	0	0	0	0	0	0	0	0	0	0	0	2020900	0	14928000	0	0	0	0	0	0	17943000	6845600	6733200	709140	0	0	0	0	0	0	0	17	47.948	65.609	13	39.8	56
LOC_Os02g39870.1	LOC_Os02g39870.1	co-chaperone GrpE protein, putative, expressed	2139400	15202000	63261000	136070000	333330000	483520000	237280000	151760000	62359000	67226000	42949000	18428000	10008000	0	688140	0	0	0	0	0	157660	0	0	0	283610	22827000	40066000	112710000	263490000	345600000	248950000	107730000	35742000	3903300	0	10204000	0	0	0	0	0	0	0	0	0	0	0	0	15	36.557	323.31	15	46.1	415
LOC_Os02g39890.1;LOC_Os02g39890.2	LOC_Os02g39890.1;LOC_Os02g39890.2	RNA recognition motif containing protein, putative, expressed	0	0	0	10468000	8343500	3165500	11298000	58440000	48519000	7793100	3986900	0	0	0	0	122210	0	0	0	0	0	0	0	0	0	0	0	4580800	10004000	3959700	11909000	55249000	44832000	0	0	0	0	0	0	0	0	0	0	0	0	0	0	0	11;10	28.573	51.454	11;10	53.1	57
LOC_Os02g40010.4;LOC_Os02g40010.2;LOC_Os02g40010.1;LOC_Os02g40010.3	LOC_Os02g40010.4;LOC_Os02g40010.2;LOC_Os02g40010.1;LOC_Os02g40010.3	phosphoribosyl transferase, putative, expressed	0	0	0	0	0	0	0	0	0	4864100	12104000	43607000	52964000	26679000	13437000	0	0	691680	0	0	0	0	0	0	0	0	0	0	0	0	0	1098300	0	1229400	6975800	13335000	131120000	16172000	10458000	12256000	944780	0	0	0	0	0	0	0	5;5;5;4	25.195	38.728	4;4;4;3	42.9	29
LOC_Os02g40690.1	LOC_Os02g40690.1	expressed protein	0	0	0	4191100	3612000	0	0	0	0	10331000	0	0	0	0	0	3669000	4240700	2986100	0	0	0	0	0	0	0	0	0	0	1671600000	0	0	0	0	0	0	0	0	0	0	0	0	0	0	0	0	0	0	0	2	13.715	5.5137	2	29.9	9
LOC_Os02g40830.1;LOC_Os02g40830.2;LOC_Os02g40830.3	LOC_Os02g40830.1;LOC_Os02g40830.2;LOC_Os02g40830.3	succinyl-CoA ligase beta-chain, mitochondrial precursor, putative, expressed	0	0	4725300	0	3303100	0	5036000	0	0	4721700	608160000	2579000000	2073500000	612380000	155220000	30407000	5824500	2154300	0	2209400	0	0	0	0	521990	0	593910	552300	3937000	1424500	2654900	12262000	0	2524500	317800000	846440000	410710000	169230000	38085000	3979600	7096700	1935300	0	0	0	0	0	0	48;46;41	45.091	323.31	48;46;41	82	514
LOC_Os02g40880.1;LOC_Os02g40880.2	LOC_Os02g40880.1;LOC_Os02g40880.2	ribosomal protein L14, putative, expressed	511170000	234570000	87864000	26924000	5780700	0	1025500	0	0	0	0	2938300	0	0	0	0	0	0	0	0	0	42602	0	0	633210000	266350000	95136000	24656000	10007000	3207200	561010	0	0	4193200	1571700	0	0	357080	360040	1431600	0	0	0	0	420500	0	0	0	11;6	15.387	130.8	11;6	71.6	115
LOC_Os02g40890.1	LOC_Os02g40890.1	GLTP domain containing protein, putative, expressed	2194300	0	0	1157400	1270800	0	576670	0	1961200	0	42038	0	0	704200	4548300	3503100	202850000	978970000	656220000	175770000	21306000	1971800	0	0	0	0	0	0	0	0	0	0	0	689470	0	0	0	0	0	0	74379000	245770000	202990000	242630000	7326600	0	867610	0	18	18.009	269.11	18	78.3	211
LOC_Os02g41590.1	LOC_Os02g41590.1	kinase, pfkB family, putative, expressed	4543100	0	3050900	3636300	2773100	8346700	11135000	1796400	3196600	7454900	142120000	144830000	86546000	831810000	4684900000	5019900000	2388000000	680630000	168760000	19826000	3330200	592310	151350	873280	0	432840	0	0	38554000	19854000	191860000	85441000	151380000	42679000	79373000	60783000	31398000	709400000	2265700000	1892100000	879320000	238530000	45583000	19861000	2205200	104850	0	0	36	36.993	323.31	35	84.5	1170
LOC_Os02g41630.2	LOC_Os02g41630.2	phenylalanine ammonia-lyase, putative, expressed	5755400	8766400	14336000	44582000	429710000	7595600000	11675000000	6357800000	2338900000	444260000	136300000	40064000	32025000	10842000	5853400	35713000	6646600	4105800	8727400	2619800	0	0	0	0	67282000	62608000	30239000	17863000	187250000	3496700000	5035500000	5391400000	905030000	371410000	173290000	65890000	28077000	23931000	7230800	4169900	8263300	1557400	817290	535220	306440	71425	0	22448	84	75.497	323.31	64	61.3	2174
LOC_Os02g41650.3;LOC_Os02g41650.1;LOC_Os02g41650.2;LOC_Os02g41680.1	LOC_Os02g41650.3;LOC_Os02g41650.1;LOC_Os02g41650.2;LOC_Os02g41680.1;LOC_Os05g35290.1;LOC_Os12g33610.1	phenylalanine ammonia-lyase, putative, expressed	1555800	1865200	0	0	18168000	131500000	144730000	43937000	20632000	3082900	0	0	0	631630	0	0	0	0	0	964910	0	0	0	0	0	819780	0	6931700	7707500	69264000	67367000	43259000	7956700	0	0	0	0	0	0	0	0	0	0	0	0	0	0	0	24;24;18;12;9;1	77.757	102.81	11;11;7;1;0;0	23.8	46
LOC_Os02g42134.2	LOC_Os02g42134.2	ARF GTPase-activating domain-containing protein, putative, expressed	0	687470	0	0	6960300	16048000	10183000	0	0	0	0	0	1368100	0	0	670440	0	0	0	0	0	0	0	0	0	0	0	0	0	0	0	0	0	0	0	0	0	0	5719500	0	0	0	0	0	0	0	0	0	7	83.459	10.823	7	14.8	5
LOC_Os02g42230.1	LOC_Os02g42230.1	RPA2B - Putative single-stranded DNA binding complex subunit 2, expressed	0	0	0	0	0	1132900	4453400	5960300	2731800	0	0	11365000	37001000	18383000	9816500	4928900	2579400	0	0	0	0	0	0	0	0	0	0	0	0	225000	576500	0	1345900	0	0	8287500	18073000	8400900	0	0	0	0	0	0	0	0	0	0	4	31.821	39.932	4	24.8	17
LOC_Os02g42290.1;LOC_Os02g42290.3	LOC_Os02g42290.1;LOC_Os02g42290.3;LOC_Os02g42290.2	OsClp3 - Putative Clp protease homologue, expressed	5627400	14949000	38538000	146610000	92178000	44095000	24295000	18512000	15929000	16920000	19984000	41694000	330730000	708170000	561220000	350300000	185110000	29780000	8287000	0	0	0	0	0	4359800	11639000	27948000	67325000	57041000	16470000	6084400	7057800	23624000	37235000	24756000	28188000	140940000	264420000	265870000	129080000	67832000	28427000	7048900	1334900	0	0	0	0	11;11;5	31.96	323.31	9;9;3	28.5	345
LOC_Os02g42320.2;LOC_Os02g42320.3;LOC_Os02g42320.4;LOC_Os02g42320.1	LOC_Os02g42320.2;LOC_Os02g42320.3;LOC_Os02g42320.4;LOC_Os02g42320.1	peptidase, T1 family, putative, expressed	200440000	1005900000	1047500000	705850000	338710000	71332000	15548000	10414000	2362900	3867500	0	0	16848000	3017000	1982400	26308000	12142000	6174400	0	111260	350310	0	0	0	98688000	745560000	968930000	542340000	245300000	74667000	13805000	6687000	7570800	0	6650200	0	2963700	8693800	0	19715000	6420600	12694000	15600000	18203000	0	0	0	0	18;16;12;9	25.844	323.31	3;3;0;3	16.6	466
LOC_Os02g42330.1;LOC_Os02g42330.2	LOC_Os02g42330.1;LOC_Os02g42330.2	nitrilase, putative, expressed	1423300	2390600	6874900	9550100	11038000	11489000	0	0	0	0	0	0	0	0	0	0	0	0	0	0	0	0	0	0	0	0	806650	18950000	18971000	6807900	0	0	0	0	0	0	0	0	0	0	0	0	0	0	0	0	0	0	5;3	37.985	30.002	5;3	22.1	16
LOC_Os02g42350.1;LOC_Os02g42350.2	LOC_Os02g42350.1;LOC_Os02g42350.2	nitrilase, putative, expressed	4237000	22315000	93299000	196680000	155450000	92142000	44070000	10427000	4077300	5843500	8464800	12263000	28931000	14972000	8438500	1875600	0	1941600	0	0	0	0	0	0	1512800	32425000	66079000	163190000	153450000	99300000	40261000	12786000	27389000	0	3181600	7227300	22194000	13962000	4085100	3601000	124500	4284600	0	0	0	0	0	0	15;11	38.676	323.31	15;11	56.6	258
LOC_Os02g42520.2;LOC_Os02g42520.3	LOC_Os02g42520.2;LOC_Os02g42520.3	dehydrogenase, putative, expressed	0	0	724910	0	3459500	0	0	0	0	0	0	40570000	13570000	4581600	0	0	0	0	0	0	0	0	0	0	0	1218400	0	0	13477000	0	1638500	2490000	3614600	985110	11359000	11524000	1837100	0	0	0	0	0	0	422250	0	0	0	0	14;11	40.671	76.748	14;11	53	47
LOC_Os02g42580.1	LOC_Os02g42580.1	vacuolar protein-sorting protein bro1, putative, expressed	0	0	0	0	0	0	0	0	0	0	0	0	0	30209000	52423000	50507000	7749900	1387400	0	0	0	0	0	0	0	2802600	2191700	0	0	0	0	0	0	0	0	0	0	2521400	12903000	10120000	0	0	0	0	0	0	0	23272	11	38.498	55.94	11	41.1	34
LOC_Os02g42700.1	LOC_Os02g42700.1	thioredoxin, putative, expressed	0	753660	5257000	0	0	1729800	0	2839100	2412700	5158200	5377500	0	0	0	0	0	0	66368000	595290000	360980000	55371000	4479400	18477	240060	0	0	663900	0	2070700	0	0	0	0	5857700	1940100	2567300	0	0	0	0	948230	34765000	262890000	557160000	61232000	5978800	3609000	0	12	18.589	323.31	10	34.7	175
LOC_Os02g43010.2;LOC_Os02g43010.1	LOC_Os02g43010.2;LOC_Os02g43010.1	vacuolar-processing enzyme precursor, putative, expressed	0	0	0	563470	0	0	0	14334000	9075900	26153000	65119000	237790000	226430000	135750000	152870000	114210000	54500000	11373000	4403400	742780	0	0	0	0	0	0	0	1249000	0	3190800	0	8747600	27226000	41793000	137680000	244390000	177050000	80091000	72274000	44749000	27964000	9165800	2086900	1180000	0	0	0	0	9;9	49.67	176.92	8;8	29.5	137
LOC_Os02g43020.1	LOC_Os02g43020.1	heat shock protein STI, putative, expressed	1471800	3081500	10484000	1598800000	4761700000	2448000000	941250000	375820000	269690000	130470000	56591000	19862000	0	717110	895270	0	7102200	0	0	153380	1021500	0	0	147570	35394000	44628000	56411000	1468400000	4398600000	1646000000	1034100000	585330000	328410000	276960000	73659000	23895000	7805700	4157800	20544000	7432600	11350000	1696400	3625600	0	356690	89397	1204400	0	66	64.914	323.31	51	72.8	1441
LOC_Os02g43250.1	LOC_Os02g43250.1	receptor-like protein kinase precursor, putative, expressed	0	0	0	0	0	0	0	0	0	0	0	0	5324800	21060000	24545000	15921000	3457200	0	0	0	0	0	0	0	0	0	0	0	0	0	0	0	0	0	0	0	5307600	11122000	14546000	6699700	0	0	0	0	0	0	0	0	5	44.898	29.15	5	18	12
LOC_Os02g43670.1	LOC_Os02g43670.1	transferase family protein, putative, expressed	70633000	4365100	4020700	0	0	0	0	0	0	0	0	0	0	119540000	280270000	205630000	92093000	22511000	0	0	0	0	0	0	2779500	0	0	7017100	1556400	2838500	1449400	0	0	0	8531600	0	11896000	56801000	110520000	67408000	42554000	2213700	0	0	101960	0	0	0	13	39.74	323.31	13	44.7	105
LOC_Os02g43760.1	LOC_Os02g43760.1	ubiquitin carboxyl-terminal hydrolase, family 1, putative, expressed	0	0	0	0	0	0	0	0	0	9342600	0	0	0	87986000	612350000	652460000	324770000	71864000	8143500	0	0	0	0	0	0	0	0	1614500	415190	0	1101200	1997000	0	0	7888100	0	0	16453000	127050000	137000000	61519000	22919000	4842800	0	219350	0	0	0	15	24.839	323.31	13	41	222
LOC_Os02g43830.2;LOC_Os02g43830.1	LOC_Os02g43830.2;LOC_Os02g43830.1	3-isopropylmalate dehydratase small subunit 2, putative, expressed	0	0	0	0	0	392080	3399100	0	697370	0	411330000	2333300000	2100700000	747690000	248340000	299640000	268320000	135570000	48195000	3463100	31376	0	0	0	1636600	15518000	13454000	1885900	4342300	1441500	2796600	17004000	4556900	19406000	417070000	1301600000	1030400000	451990000	117640000	123740000	135710000	68646000	12663000	8115100	133690	39634	104690	0	14;14	26.471	323.31	14;14	64.2	840
LOC_Os02g43920.1;LOC_Os06g46540.1	LOC_Os02g43920.1;LOC_Os06g46540.1	cell division cycle protein 23, putative, expressed	11678000	70312000	36894000	17314000	0	0	6783600	21713000	12723000	0	0	0	0	0	0	0	0	0	0	0	0	0	0	0	9443500	8446900	2236600	0	0	0	0	993530	0	0	0	0	0	0	0	0	0	1959700	0	0	0	0	0	0	8;5	68.064	75.418	8;5	21.1	12
LOC_Os02g44000.1	LOC_Os02g44000.1	amino acid kinase, putative, expressed	0	2940300	1896900	3351900	0	0	967210	2025000	0	6710400	0	71493000	8649500	1946700	0	6979200	0	0	0	0	0	0	0	0	0	0	0	0	0	0	0	0	0	0	49491000	71466000	38665000	8831100	6338000	3225900	1940600	0	0	0	0	0	0	0	12	35.798	153.41	4	20.2	29
LOC_Os02g44106.1	LOC_Os02g44106.1	expansin precursor, putative, expressed	0	831700	0	0	0	0	0	0	0	1639700	1535400	0	0	0	0	0	20430000	36848000	27509000	9218100	1871500	0	0	0	0	0	225960	2331100	0	0	0	7300000	3742900	0	0	0	0	0	0	0	10418000	29800000	18699000	9696200	0	0	0	0	4	28.175	112.64	4	21.2	57
LOC_Os02g44220.1	LOC_Os02g44220.1	peroxisomal biogenesis factor 19, putative, expressed	0	0	0	0	432550	1110400	2114500	0	0	7197200	71119000	73174000	37157000	10974000	5543800	2767500	0	0	0	0	0	22123	0	0	0	4476500	1234900	0	0	0	0	0	5492800	4003300	52903000	48209000	35460000	10167000	3922000	0	0	0	808220	0	0	0	0	0	9	28.326	88.916	9	34.2	69
LOC_Os02g44330.1	LOC_Os02g44330.1	rho guanine nucleotide exchange factor, putative, expressed	153980000	134400000	112600000	211650000	199150000	56304000	27344000	0	34354000	0	0	0	5382500	0	777760	2346700	16499000	0	526650	76571	0	0	0	0	656130	0	22157000	114060000	62169000	40203000	6455000	3883300	0	1229900	0	124960	0	2803500	734320	1591300	497920	0	501220	0	0	0	0	0	14	25.574	72.776	14	59.1	113
LOC_Os02g44470.1	LOC_Os02g44470.1	actin-depolymerizing factor, putative, expressed	499320	0	0	0	0	0	0	0	3957600	0	2239300	0	0	0	3288300	6083100	122590000	192040000	105000000	19942000	1480100	45213	0	0	0	0	0	0	0	0	0	0	0	0	0	0	0	0	0	3470700	71964000	163060000	54844000	18647000	1029600	0	0	0	4	18.058	19.353	4	10.1	63
LOC_Os02g44500.1	LOC_Os02g44500.1	glutathione peroxidase, putative, expressed	0	0	0	0	0	0	0	0	0	0	0	0	1990700	0	0	20655000	320740000	1583000000	2186300000	677030000	92715000	7990700	0	469110	5253600	0	1800400	0	2462500	1210700	0	0	531670	9294600	0	2419800	0	4922400	3336700	0	22698000	298270000	310010000	569710000	31630000	3636000	592780	0	17	25.838	323.31	14	49.2	273
LOC_Os02g44510.1	LOC_Os02g44510.1;LOC_Os02g44510.3;LOC_Os02g44510.2	UDP-glucose glycoprotein glucosyltransferase 1 precursor, putative, expressed	1906700	6623700	4447200	2581100	10634000	106060000	277330000	148300000	46355000	10068000	1955700	0	0	10669000	13293000	0	0	0	0	0	0	154990	0	0	1278300	5753100	1628200	3801100	0	28217000	119190000	40780000	20517000	561240	316570	528020	0	0	0	0	0	0	0	0	0	0	0	0	18;8;8	74.998	126.07	18;8;8	33.9	57
LOC_Os02g44520.1	LOC_Os02g44520.1	OsSub19 - Putative Subtilisin homologue, expressed	1010900000	1782800000	1473900000	1398200000	698160000	434920000	826980000	1078700000	718830000	192460000	64835000	1402900	0	446810	1837700	13601000	1199800	474970	0	364560	1371900	0	0	0	688310000	1033000000	1019500000	832330000	521040000	399810000	835850000	1266700000	716990000	193260000	71691000	16161000	3935500	4764400	856040	2366600	1485100	1347200	1551300	28540000	0	235320	0	0	80	148.63	323.31	80	58.4	1591
LOC_Os02g44780.3;LOC_Os02g44780.2;LOC_Os02g44780.1	LOC_Os02g44780.3;LOC_Os02g44780.2;LOC_Os02g44780.1	polyprenyl synthetase, putative, expressed	353510	1515900	0	0	565190	0	0	0	0	0	75962000	49449000	52358000	22148000	0	0	0	0	0	0	0	0	0	0	8974700	9095300	0	0	2645500	0	0	0	0	3919900	55801000	102530000	34361000	11858000	8902800	0	0	0	0	0	0	0	0	53366	10;10;10	35.96	178.69	10;10;10	47.1	64
LOC_Os02g44810.1	LOC_Os02g44810.1	tRNA pseudouridine synthase family protein, putative, expressed	0	0	0	0	2343400	11770000	31491000	49939000	49123000	0	0	1210000	0	0	0	0	0	308380	0	0	0	0	0	0	1663200	0	0	0	1285800	489750	41406000	72083000	66397000	5889000	5677500	0	0	0	481270	0	0	0	0	0	0	0	0	0	14	63.773	63.521	14	31.3	42
LOC_Os02g44870.1	LOC_Os02g44870.1	dehydrin, putative, expressed	2144000	702060	527480	1460400	2457600	16966000	440050000	979970000	528750000	153440000	76089000	8814200	8350300	13081000	14463000	5794200	928380	4947200	21488000	15785000	0	1067600	34189	0	21384000	11009000	5124400	5154800	3943200	22316000	781210000	1079700000	972730000	257330000	56779000	2744200	0	0	1848700	0	1791400	262950	0	11630000	0	0	0	0	13	30.922	323.31	13	44.1	242
LOC_Os02g44930.1	LOC_Os02g44930.1	HMG1/2, putative, expressed	0	0	0	0	0	0	0	0	0	0	0	0	0	632610	21114000	25593000	9555000	0	632530	0	0	0	0	78386	0	0	0	0	5661400	0	0	0	0	0	0	0	0	0	0	0	0	0	0	0	0	0	0	0	3	15.765	11.302	3	43.4	17
LOC_Os02g45070.2;LOC_Os02g45070.1	LOC_Os02g45070.2;LOC_Os02g45070.1;LOC_Os06g51310.2;LOC_Os06g51310.1;LOC_Os02g58490.1	PINHEAD, putative, expressed	3528700	3954300	428190	3122900	0	2406400	6045900	52197000	120460000	38222000	8181900	13827000	0	2307600	3376100	0	0	0	0	0	0	0	0	0	0	4297800	318510	2154700	555830	0	5305100	60406000	114140000	22230000	4058300	4305700	10432000	0	0	0	1999900	0	0	364540	0	0	325950	0	22;22;3;3;2	118.64	231.31	13;13;0;0;0	20.8	67
LOC_Os02g45540.1	LOC_Os02g45540.1	synthase, putative, expressed	0	5651000	20003000	24311000	24117000	6529800	179310	1594500	26922000	19582000	132210000	148220000	68928000	36961000	19652000	21526000	4650700	1902500	0	0	120630	0	0	0	0	0	7347500	2578500	1247000	0	0	0	3069400	27051000	106350000	109790000	36996000	17691000	14285000	4171100	0	1711000	0	0	0	0	0	0	14	34.559	82.803	11	47.9	67
LOC_Os02g45660.1	LOC_Os02g45660.1	2-C-methyl-D-erythritol 2,4-cyclodiphosphate synthase, chloroplast precursor, putative, expressed	0	0	0	0	0	0	0	0	0	0	0	15419000	7570100	10154000	8633700	12871000	0	0	611090	0	0	0	0	0	6312900	4560800	0	4793400	16226000	4666700	0	0	0	3836400	2784300	43113000	44521000	12145000	5217900	6218400	4530300	3347800	1234500	0	168540	1110800	0	276100	9	29.278	29.679	9	31.6	60
LOC_Os02g45810.2;LOC_Os02g45810.1	LOC_Os02g45810.2;LOC_Os02g45810.1	WD domain, G-beta repeat domain containing protein, expressed	0	0	0	0	0	0	0	0	0	0	0	0	0	2510600	3630700	0	0	0	0	0	0	0	0	0	3251600	0	0	3513000	10375000	3611300	7491400	4736800	0	0	18123000	0	0	4157900	0	0	1515700	0	0	0	0	0	0	0	4;4	38.585	8.345	4;4	19.2	7
LOC_Os02g45880.1	LOC_Os02g45880.1	expressed protein	0	0	0	0	0	0	0	0	0	0	0	3510400	18301000	30279000	17995000	10273000	4173100	785820	0	0	0	0	0	0	0	0	0	0	0	0	0	0	0	0	0	0	0	2973400	0	4446400	0	0	0	0	0	0	0	0	3	24.019	9.9702	3	9.4	13
LOC_Os02g46130.1	LOC_Os02g46130.1	tRNA synthetases class II domain containing protein, expressed	12184000	22695000	22483000	22864000	36347000	252320000	3388800000	4064200000	2453500000	901050000	331090000	76036000	35554000	7069800	36857000	6437000	1408200	17923000	24116000	933120	544220	0	477330	64195	20944000	109400000	45307000	49490000	42920000	304230000	3191400000	4014900000	1996300000	1062000000	331420000	240320000	107590000	44520000	14059000	4707100	17593000	5976800	6916100	0	547770	283580	0	0	73	60.862	323.31	68	91.6	1421
LOC_Os02g46150.1	LOC_Os02g46150.1	GAMM1 protein-like, putative, expressed	0	0	0	1728000	97734	119060	1080100	0	119060	20118000	370180000	503350000	294620000	85791000	36365000	5830700	1228500	0	0	0	0	0	0	0	2517100	4978700	20093000	23816000	24049000	18380000	0	25129000	32179000	56738000	128360000	179200000	72215000	5068900	3338700	2595100	1466400	0	809180	1334600	0	0	0	0	24	42.583	323.31	24	81	183
LOC_Os02g46290.1	LOC_Os02g46290.1	invertase/pectin methylesterase inhibitor family protein, putative, expressed	0	0	0	0	0	0	1351800	0	0	2582600	0	4475500	0	26129000	62339000	45959000	17210000	7082800	1565500	645060	0	0	0	0	0	0	0	0	0	0	0	0	0	0	0	4600400	6066900	22449000	38940000	36343000	6662200	4434100	2506400	570820	116420	0	0	0	8	17.649	69.738	8	54.5	56
LOC_Os02g46510.1	LOC_Os02g46510.1	adaptor complexes medium subunit family domain containing protein, expressed	0	0	10231000	17545000	6715300	7257900	0	0	2171200	0	0	0	0	0	0	0	0	0	0	0	0	0	0	0	0	3243600	24939000	55179000	28119000	16836000	3730600	0	0	0	0	0	0	0	1084800	0	0	0	0	0	0	0	0	0	8	49.27	18.912	8	26.9	20
LOC_Os02g46520.1	LOC_Os02g46520.1	hydrolase, putative, expressed	0	1000800	0	3598500	0	6066900	4808200	1999000	477650000	1910700000	1361000000	643710000	184440000	21499000	10735000	9179400	2846000	0	0	0	0	0	0	0	10897000	0	13487000	1017200	7095900	1385500	29832000	2485800	374800000	1216500000	736310000	278430000	64702000	351940	2048400	0	3081700	6563300	0	0	0	0	0	0	33	48.677	323.31	33	85.1	568
LOC_Os02g46956.1;LOC_Os02g46956.2	LOC_Os02g46956.1;LOC_Os02g46956.2	expressed protein	86821000	33136000	3694200	2413000	1895700	0	0	0	16441000	0	0	0	0	0	0	0	0	0	0	0	0	0	0	0	65518000	24351000	2327700	0	1063200	0	0	0	0	0	6590500	0	0	0	0	0	0	0	0	0	0	0	0	0	8;7	37.265	38.192	8;7	27.5	33
LOC_Os02g46962.3;LOC_Os02g46962.2;LOC_Os02g46962.1	LOC_Os02g46962.3;LOC_Os02g46962.2;LOC_Os02g46962.1	VHS and GAT domain containing protein, expressed	0	0	0	0	0	0	0	1509300	123430000	187760000	100700000	40485000	0	0	6095900	0	0	0	0	0	0	0	0	0	0	20842000	4300200	0	0	0	1823200	5991800	253480000	336690000	171230000	58046000	9100500	14276000	5636600	2883000	2912900	2951800	0	490490	0	0	0	0	22;22;22	43.606	323.31	19;19;19	54.8	148
LOC_Os02g47590.1	LOC_Os02g47590.1	ornithine carbamoyltransferase, putative, expressed	0	532470	4872900	0	0	1423900	5329000	5940900	602570000	2473900000	2394400000	1004800000	300120000	139200000	101720000	15018000	4723800	992680	0	1164300	134650	104660	184820	0	2186900	10462000	4248500	2368200	7912600	2396700	40389000	3369300	602480000	3173000000	2437600000	805690000	210020000	55894000	24280000	13905000	1386700	1793300	0	7020600	356910	0	0	0	28	39.668	323.31	28	78.5	617
LOC_Os02g47600.2;LOC_Os02g47600.1	LOC_Os02g47600.2;LOC_Os02g47600.1;LOC_Os10g26600.1;LOC_Os01g74350.1	soluble inorganic pyrophosphatase, putative, expressed	0	0	0	0	0	0	129580000	420580000	376840000	96139000	23848000	0	444650	0	1157100	8463300	18090000	0	7480400	2731200	0	0	0	277500	0	0	0	557660	0	1131900	106490000	276730000	175360000	60362000	17020000	6167900	5404400	0	1140200	21484000	12678000	0	0	0	0	0	0	0	16;16;4;3	24.16	323.31	10;10;0;0	56.5	146
LOC_Os02g47650.1	LOC_Os02g47650.1	universal stress protein domain containing protein, putative, expressed	4982700	0	0	0	0	0	0	0	0	0	0	93144000	237430000	113050000	55279000	20446000	3117800	472700	275240	0	0	0	0	0	4306600	1795000	860880	1771200	0	0	0	0	0	0	6708500	68678000	173760000	74602000	25084000	9637600	3543600	2413500	0	0	0	0	0	0	13	19.002	98.909	13	68.8	99
LOC_Os02g47840.1	LOC_Os02g47840.1	universal stress protein domain containing protein, putative, expressed	0	929380	0	0	0	0	0	0	0	0	0	0	6391800	152460000	280210000	217960000	87526000	11505000	6462500	0	0	0	0	0	4974500	0	2197600	2833500	25834000	0	1139000	0	0	0	0	0	5405000	38441000	65435000	40053000	17018000	3474100	1691100	216400	0	0	0	0	16	19.875	323.31	16	87.6	144
LOC_Os02g47850.2;LOC_Os02g47850.1;LOC_Os02g47850.3	LOC_Os02g47850.2;LOC_Os02g47850.1;LOC_Os02g47850.3	class I glutamine amidotransferase, putative, expressed	236090	4368600	246350	1992900	8970000	2559300	36119000	492890000	637320000	220990000	81147000	65351000	537590000	722130000	360070000	135050000	44674000	13126000	2369300	820810	0	0	0	0	657480	3389300	3108400	706600	0	459850	13296000	186650000	302740000	105920000	68767000	81327000	551600000	633220000	226260000	78209000	31503000	7976600	0	0	0	0	0	0	27;24;21	48.435	323.31	27;24;21	63.9	476
LOC_Os02g47880.2;LOC_Os02g47880.1	LOC_Os02g47880.2;LOC_Os02g47880.1	tetratricopeptide repeat domain containing protein, expressed	0	0	0	0	6219700	3466200	2093700	3546000	0	0	0	0	0	0	0	0	0	0	0	0	0	0	0	0	0	0	0	3069500	4054200	6474900	0	0	0	0	0	0	0	0	0	0	0	0	0	0	0	0	0	0	4;4	76.951	5.7021	3;3	6.8	3
LOC_Os02g47940.1	LOC_Os02g47940.1	aminotransferase, classes I and II, domain containing protein, expressed	0	0	0	0	0	1016100	0	1439900	14076000	440980000	830380000	504870000	385210000	130000000	38127000	19967000	5485000	2843500	414810	0	0	0	0	0	856440	3572700	4473900	0	0	714270	0	5301700	0	588460000	791650000	456170000	186610000	66285000	34137000	5174200	1163500	0	0	1255300	27461	0	0	0	21	47.058	323.31	21	57.4	269
LOC_Os02g48000.1;LOC_Os02g48000.3;LOC_Os02g48000.2	LOC_Os02g48000.1;LOC_Os02g48000.3;LOC_Os02g48000.2	TBC domain containing protein, expressed	0	5344400	3125900	12475000	15922000	40958000	134810000	142160000	95472000	41333000	27347000	21278000	9316500	0	6601500	5373000	0	780030	3306700	0	0	0	0	0	2809500	1693800	870620	3534700	10048000	45025000	131300000	122780000	88825000	21490000	10201000	14309000	4103400	13603000	3896100	617700	0	383070	6708700	0	182150	0	0	0	30;29;26	77.653	125.77	30;29;26	47.3	173
LOC_Os02g48010.1	LOC_Os02g48010.1	nuclear matrix constituent protein 1-like, putative, expressed	59842000	30801000	12806000	6447600	1028900	0	0	0	0	0	0	0	0	0	0	0	0	0	0	584730	0	0	0	0	11454000	0	0	0	0	0	0	0	0	0	0	0	4521900	0	0	0	0	0	0	0	0	0	0	0	6	132.33	18.038	6	7.9	12
LOC_Os02g48110.1	LOC_Os02g48110.1	DnaK family protein, putative, expressed	2181800	61609000	6425600	4743600	46929000	1330600000	2457500000	1201500000	328720000	67199000	13474000	6205700	8429000	13363000	303510	3442400	8857900	6893400	624730	1619200	0	0	0	0	5798200	7227700	5870300	6920000	47670000	643280000	1237000000	589960000	176690000	26685000	14974000	18356000	44786000	22769000	1557200	8024300	10334000	5493400	623100	504890	194650	172190	0	0	67	99.369	323.31	67	65.7	714
LOC_Os02g48290.1	LOC_Os02g48290.1	thioredoxin reductase 2, putative, expressed	0	0	0	2534700	5857200	18664000	0	606340	8049100	0	194860000	1775400000	1973400000	854860000	337560000	59326000	22772000	3656400	2940800	926700	3370800	0	0	0	7691900	3467700	7873700	0	0	1811500	0	20619000	85101000	35534000	240280000	1363100000	1216200000	498920000	167000000	65299000	4741800	3216100	0	0	0	0	64972	0	27	34.676	323.31	23	76.7	676
LOC_Os02g48360.1;LOC_Os02g48360.2	LOC_Os02g48360.1;LOC_Os02g48360.2	pyrophosphate--fructose 6-phosphate 1-phosphotransferase subunit alpha, putative, expressed	10879000	86287000	173440000	765090000	3086800000	2956200000	1468800000	676530000	291760000	112310000	28770000	21430000	124490000	84484000	81054000	26193000	6683600	742260	0	3540100	535700	0	0	0	25656000	128680000	198090000	623490000	2454700000	1861200000	1386600000	654460000	308230000	159090000	78273000	58482000	234440000	203300000	125750000	37758000	22176000	6671700	1997800	831160	216460	0	83112	0	57;46	67.098	323.31	39;30	67.7	1280
LOC_Os02g48390.1	LOC_Os02g48390.1;LOC_Os12g24530.1	phosphoribosyl transferase, putative, expressed	0	0	1634500	0	1762900	26005000	587340000	886200000	559280000	139600000	39073000	9289300	14434000	0	1045200	1133400	0	0	0	0	0	0	0	637080	14227000	1778200	12173000	2970000	0	11288000	766850000	1060000000	473250000	175530000	49098000	24972000	22927000	0	435070	0	2344000	458780	0	0	0	93999	0	0	23;1	36.148	323.31	23;1	74.2	352
LOC_Os02g48480.1	LOC_Os02g48480.1	expressed protein	10374000	1936300	0	0	0	0	0	0	0	0	0	0	0	0	0	0	0	0	0	0	0	0	0	0	8400600	2948400	0	0	0	0	0	0	0	0	0	0	0	0	0	0	0	0	0	0	0	0	0	0	2	10.426	8.6533	2	51.5	12
LOC_Os02g48560.6;LOC_Os02g48560.5;LOC_Os02g48560.4;LOC_Os02g48560.3;LOC_Os02g48560.2;LOC_Os02g48560.1	LOC_Os02g48560.6;LOC_Os02g48560.5;LOC_Os02g48560.4;LOC_Os02g48560.3;LOC_Os02g48560.2;LOC_Os02g48560.1	fatty acid desaturase, putative, expressed	6063000	7323800	3258600	7119500	6757900	19800000	27299000	33910000	23736000	20213000	0	0	0	0	0	0	0	0	0	0	0	0	0	0	531370	0	0	0	0	0	3324100	4781000	0	0	240950	0	0	8362200	4386800	2830100	1394000	0	0	0	0	0	0	0	2;2;2;2;2;2	43.82	3.389	2;2;2;2;2;2	8.4	2
LOC_Os02g48620.2;LOC_Os02g48620.1	LOC_Os02g48620.2;LOC_Os02g48620.1	tetratricopeptide repeat, putative, expressed	12645000	30505000	279820000	355220000	144850000	82401000	34963000	4716400	1617800	5449100	47789000	12031000	1433900	1474900	1722500	457670	0	0	0	4883500	1411700	0	0	0	4681300	39563000	160070000	174190000	103370000	46476000	17103000	0	0	0	0	0	0	0	0	534660	872320	351730	0	0	0	0	0	0	37;37	153.63	323.31	37;37	38.8	160
LOC_Os02g48630.1	LOC_Os02g48630.1	expressed protein	0	11522000	4979300	4311300	1493200	1654600	7453700	3821300	0	3929900	0	2437400	24658000	435600000	895100000	533050000	199550000	48183000	8822300	1491200	0	404000	0	0	7382700	46008000	40771000	26362000	29643000	23438000	9363100	3143900	7674000	779520	3024400	20669000	60186000	245780000	440150000	248980000	119320000	19711000	1424900	177330	0	0	0	0	25	39.303	323.31	25	77.4	392
LOC_Os02g48740.1	LOC_Os02g48740.1	fimbrin-like protein 2, putative, expressed	0	0	0	0	0	0	0	0	14289000	18638000	12284000	0	0	0	0	0	0	0	0	0	0	0	0	0	0	2792300	9737400	3399000	0	0	0	0	0	0	0	15803000	0	0	0	0	0	0	412030	0	0	0	0	0	5	78.22	14.243	4	9.5	8
LOC_Os02g48830.1	LOC_Os02g48830.1	microtubule associated protein, putative, expressed	630770	7538600	83652000	177510000	59586000	35006000	59912000	143960000	134930000	13083000	7810200	0	3343900	0	0	0	0	0	0	0	0	0	0	0	0	3278100	55373000	82566000	58555000	12247000	7636900	3761900	3816400	0	0	1491800	0	3214400	0	0	0	0	0	0	0	0	0	0	21	66.465	119.85	20	49.4	99
LOC_Os02g48840.1	LOC_Os02g48840.1	dual specificity protein phosphatase, putative, expressed	0	0	0	0	0	0	0	0	0	0	0	0	88444000	98932000	61523000	45913000	13176000	8470300	1830800	0	0	0	0	0	545430	0	1202200	0	0	2961200	0	0	0	0	0	9948900	89745000	68903000	34523000	18892000	11738000	1863000	0	0	0	0	0	0	12	29.851	138.61	12	59	88
LOC_Os02g49090.1;LOC_Os02g49090.2	LOC_Os02g49090.1;LOC_Os02g49090.2	WD domain, G-beta repeat domain containing protein, expressed	150750000	67880000	25121000	6948900	3564600	5752500	3796500	2593000	1906900	0	0	2326800	5011900	0	0	0	0	0	0	0	0	0	0	0	250380000	82653000	33003000	9283600	4771600	6836600	7056500	6780900	0	1313100	0	3646800	0	974480	0	0	1425100	614750	0	935100	0	0	209060	0	40;33	144.62	323.31	29;23	36.4	91
LOC_Os02g49360.1	LOC_Os02g49360.1	RNA methyltransferase domain-containing protein 2, putative, expressed	0	0	0	0	0	0	0	0	14035000	71415000	57553000	10599000	4526800	0	0	0	0	0	0	343930	0	0	0	0	0	0	0	0	2255300	0	474370	0	6655700	83961000	51651000	13960000	3759500	0	0	0	0	0	0	0	0	0	0	0	9	44.909	48.207	9	24.8	43
LOC_Os02g49410.1	LOC_Os02g49410.1	histone-like transcription factor and archaeal histone, putative, expressed	981660	0	0	1083800	1484200	1349600	10012000	57703000	26796000	28349000	12859000	3776400	0	0	0	0	5637300	4924800	3833700	1078400	0	0	0	0	0	0	0	0	2365600	1603200	3717400	47706000	76832000	26898000	18238000	0	3296600	2753300	0	3964100	1372500	1274300	1041900	1658400	0	0	0	0	8	19.701	92.037	8	72.6	33
LOC_Os02g49420.1	LOC_Os02g49420.1	fasciclin-like arabinogalactan precursor protein, putative, expressed	0	0	0	0	0	0	0	0	0	0	0	16348000	16549000	17516000	5647000	10964000	10498000	15836000	13998000	0	305300	0	0	0	0	0	0	0	0	0	0	0	0	0	0	6916500	0	0	0	0	0	0	2500200	0	0	0	0	0	3	27.495	16.961	3	18.8	12
LOC_Os02g49720.3;LOC_Os02g49720.2;LOC_Os02g49720.1;LOC_Os02g49720.6;LOC_Os02g49720.7	LOC_Os02g49720.3;LOC_Os02g49720.2;LOC_Os02g49720.1;LOC_Os02g49720.6;LOC_Os02g49720.7	aldehyde dehydrogenase, putative, expressed	4745500	14358000	29127000	48014000	122910000	717130000	3298300000	3664700000	1711900000	385940000	69855000	7094100	14789000	766620	6678300	7128400	7870500	0	10867000	8831400	1447400	1470400	0	0	11197000	79985000	833650	48851000	21980000	129370000	750950000	873690000	395820000	76442000	3088900	6865400	17357000	2490700	4361900	2289800	0	3366000	5931800	1935500	248830	0	54998	0	42;42;40;33;21	58.902	323.31	41;41;39;32;21	62	748
LOC_Os02g49992.2;LOC_Os02g49992.3;LOC_Os02g49992.1	LOC_Os02g49992.2;LOC_Os02g49992.3;LOC_Os02g49992.1	expressed protein	0	0	0	0	0	0	4031200	0	0	0	0	0	0	0	0	0	0	0	0	0	0	0	0	0	1524900	0	0	0	0	2496600	14626000	4936400	0	0	0	0	4608000	0	0	0	0	0	0	0	245880	0	0	0	5;5;5	113.06	9.6206	5;5;5	8.4	6
LOC_Os02g50240.1;LOC_Os02g50240.2	LOC_Os02g50240.1;LOC_Os02g50240.2	glutamine synthetase, catalytic domain containing protein, expressed	0	20652000	2605300	143610000	1414500000	1885400000	903120000	315390000	36064000	17366000	5538600	6678200	3847400	3615100	1546700	0	0	1951600	0	0	0	0	0	218940	14102000	18453000	4094500	95377000	1116900000	1016000000	387970000	146230000	31812000	27744000	38710000	490590	1985900	0	12391000	3934900	0	0	0	505400	0	0	0	0	34;23	39.201	323.31	31;21	70.5	603
LOC_Os02g50350.1;LOC_Os02g50350.2	LOC_Os02g50350.1;LOC_Os02g50350.2	dihydroorotate dihydrogenase protein, putative, expressed	0	9752700	6712700	901210	91023	1807400	1650200	0	4629900	17513000	564860000	3880900000	4282900000	1259600000	424270000	130160000	34600000	7540700	320960	0	137160	65831	7542.2	0	24238000	21213000	7118600	30055000	105960000	85166000	45908000	18629000	9911000	45375000	2009900000	3032200000	1906300000	691360000	131230000	47213000	12446000	2646900	1024500	393390	0	0	0	0	40;36	45.308	323.31	40;36	72.9	852
LOC_Os02g50620.1	LOC_Os02g50620.1	dehydrogenase E1 component domain containing protein, expressed	2251300	1527100	0	2934900	5123100	26317000	86950000	376380000	1301200000	838170000	296150000	75617000	10491000	2402100	0	0	8415300	0	0	0	129020	0	0	0	4413900	1912000	4466200	5487700	7904000	30885000	13053000	150560000	567020000	253440000	128730000	10866000	18954000	13985000	18970000	0	5535600	0	0	304840	0	71217	0	146230	26	42.701	323.31	22	56.4	400
LOC_Os02g50790.2	LOC_Os02g50790.2	nuclear-pore anchor, putative, expressed	111960000	24719000	1775000	2665800	2550000	772740	0	3060400	0	0	0	0	0	0	0	0	0	0	0	0	504880	0	0	0	60894000	15146000	8672000	7877500	0	3232200	0	0	2245300	0	0	0	0	0	0	2472600	0	0	0	0	0	0	0	0	17	74.04	95.071	17	29.7	51
LOC_Os02g50799.1	LOC_Os02g50799.1	nuclear-pore anchor, putative, expressed	307530000	113580000	34932000	23966000	12066000	3794600	0	1343900	2415800	2458900	0	0	0	2987700	0	3437400	0	748000	856530	0	0	0	0	0	284290000	82242000	35989000	29877000	8657000	9081500	0	0	0	6279800	21902000	9245300	4805600	11924000	5813500	3268800	2282800	0	0	0	0	0	0	0	20	56.634	323.31	20	44.9	141
LOC_Os02g50830.1	LOC_Os02g50830.1	expressed protein	0	0	1150200	0	12926000	38758000	19026000	18255000	9465200	12558000	13133000	13214000	18715000	21864000	112280000	123590000	57980000	15911000	3603000	353760	0	0	0	274610	0	0	0	2086100	21962000	52450000	43874000	25739000	6503800	17559000	22317000	17157000	23398000	23162000	83738000	84134000	53749000	16030000	4101300	709770	0	0	0	0	12	19.921	144.37	12	62.4	132
LOC_Os02g50970.1	LOC_Os02g50970.1	protein kinase domain containing protein, expressed	586610	7559300	19401000	26996000	20690000	20251000	13807000	2434200	0	1322900	0	0	0	3651000	0	0	0	0	0	0	0	0	0	0	0	3075500	8480100	20132000	8141000	1809100	3443600	3545700	10099000	2415000	2610900	0	0	0	0	0	1979400	0	1153800	0	0	0	0	0	9	122.98	48.157	8	14.7	24
LOC_Os02g51100.1	LOC_Os02g51100.1	arsenical pump-driving ATPase, putative, expressed	0	0	0	1915700	0	0	0	0	7755200	0	67313000	116660000	79616000	63309000	28747000	24111000	2691200	0	0	370420	0	0	0	0	1308800	1638900	930120	0	0	0	1690300	2528600	0	8237900	71082000	59242000	51167000	47710000	33371000	13018000	1370800	0	0	0	0	0	0	0	11	42.498	36.971	11	37.2	34
LOC_Os02g51590.1	LOC_Os02g51590.1;LOC_Os06g11960.1	phosphoglycerate mutase, putative, expressed	0	0	0	0	0	5927400	7772100	8619000	10801000	21445000	46224000	63897000	36344000	21011000	16360000	2914200	0	451490	0	0	0	0	0	0	0	0	0	1205100	2179200	6203900	11816000	7155700	8195000	20685000	24076000	31533000	25939000	8046800	5916200	0	0	0	0	0	0	0	0	0	13;1	37.009	46.797	13;1	40.1	59
LOC_Os02g51620.1	LOC_Os02g51620.1;LOC_Os11g18730.1;LOC_Os11g19160.1	glycosyl hydrolase family 3 protein, putative, expressed	6476000	2537500	2807500	1905900	4636600	0	1402200	1167700	5017700	2989100	8301000	13961000	115160000	1482400000	3669300000	2398300000	889170000	267590000	47420000	6727100	123070	0	0	0	13442000	7214600	2645300	2032900	14699000	4899800	2521700	5974300	2958800	0	5805800	35447000	57670000	895060000	1908000000	1200200000	568740000	185720000	35889000	8785700	438930	0	0	42696	61;1;1	84.306	323.31	61;1;1	62.8	1066
LOC_Os02g51700.1	LOC_Os02g51700.1	expressed protein	0	0	0	0	0	0	0	0	0	23652000	21529000	9413500	6198600	0	0	0	0	2747800	0	0	0	0	0	0	0	0	0	0	0	0	0	0	0	51739000	26179000	14409000	6286000	3505400	0	0	0	0	0	0	0	0	0	0	2	26.74	8.2883	2	13.2	14
LOC_Os02g51710.1	LOC_Os02g51710.1	wound/stress protein, putative, expressed	0	0	395630	0	894220	0	0	0	0	0	3141100	0	5587100	3295800	1262400	2981100	21089000	30665000	17312000	4190300	376820	0	0	0	2442300	0	1079300	892490	635890	0	0	0	0	0	0	0	0	0	0	2886600	17989000	26588000	16662000	5621100	0	0	0	0	5	19.986	28.86	4	38.9	27
LOC_Os02g51750.1;LOC_Os02g51750.2	LOC_Os02g51750.1;LOC_Os02g51750.2	annexin, putative, expressed	4993200	3295500	1019400	1391900	0	1677800	919650	195860	2186500	18553000	250910000	8192500000	14466000000	6855900000	3184200000	1187500000	425420000	168350000	45670000	20170000	15083000	5790700	251460	0	6660800	7228500	10450000	14870000	7966500	2815800	4221100	9273800	20482000	16438000	329980000	5690900000	8437600000	4248200000	1524300000	571770000	230100000	93154000	26870000	8792300	169240	78543	0	63007	55;41	35.554	323.31	53;41	94.3	1963
LOC_Os02g52150.2;LOC_Os02g52150.1	LOC_Os02g52150.2;LOC_Os02g52150.1;LOC_Os06g11610.1	heat shock 22 kDa protein, mitochondrial precursor, putative, expressed	241900	1892400	3055500	0	3504000	35495000	33910000	5984200	0	0	0	0	5992200	0	0	0	0	0	0	0	0	0	0	0	253720	0	0	1350700	1254500	8010900	1452300	0	0	0	0	0	0	0	0	0	0	0	0	0	0	0	0	0	5;4;2	24.097	81.481	5;4;2	33.6	17
LOC_Os02g52290.1	LOC_Os02g52290.1	peptidyl-prolyl cis-trans isomerase, FKBP-type, putative, expressed	0	0	0	0	0	0	1721300	3565800	0	0	1948800	0	0	0	0	0	14013000	0	0	3440600	54279000	227940000	27384000	77476000	412710	0	0	0	0	0	0	0	0	0	0	7492100	0	0	0	0	0	0	0	4010800	21457000	68422000	126590000	0	5	12.086	126.36	5	52.7	68
LOC_Os02g52360.1	LOC_Os02g52360.1	peptidyl-prolyl cis-trans isomerase CYP40, putative, expressed	0	0	0	1103400	0	0	0	0	0	0	119570000	288030000	177720000	45581000	8299000	630160	0	0	0	0	0	0	0	0	0	0	0	0	0	0	0	0	0	0	2452400	4720800	1612900	0	0	0	0	0	0	0	0	0	0	0	21	43.952	247.47	14	47.4	58
LOC_Os02g52370.1	LOC_Os02g52370.1	armadillo/beta-catenin repeat family protein, putative, expressed	0	0	0	0	0	0	0	0	0	0	0	159720000	179590000	56234000	10769000	0	0	0	0	0	0	0	0	0	9306900	14718000	10271000	8560300	6436400	0	0	0	0	0	17394000	95353000	79635000	27985000	6280400	3502100	0	0	0	0	0	0	0	0	31	49.132	260.8	31	68.9	113
LOC_Os02g52390.1	LOC_Os02g52390.1	M16 domain containing zinc peptidase, putative, expressed	0	1557100	0	987380	2411600	1473200	3105000	0	11126000	99509000	136300000	44264000	0	0	0	0	0	0	0	0	0	0	0	0	0	996250	0	0	0	0	0	0	0	20277000	25895000	0	2594200	3366900	9612000	8928800	0	0	0	52250	0	0	0	0	26	121.21	70.327	26	32.7	81
LOC_Os02g52430.1;LOC_Os02g52430.2	LOC_Os02g52430.1;LOC_Os02g52430.2	regulator of ribonuclease, putative, expressed	3870000	0	0	0	801030	743950	0	1265900	5502000	244040000	2028600000	2076700000	891460000	291500000	80613000	15405000	4936400	5608900	7002300	2318300	96772	0	0	0	0	0	2250500	0	0	2159000	17604000	8196300	69379000	164510000	1425600000	1015800000	585070000	165880000	33996000	5087100	7905600	5311600	3094000	809190	0	0	0	0	16;15	18.05	323.31	7;6	32.7	702
LOC_Os02g52450.3;LOC_Os02g52450.2;LOC_Os02g52450.1	LOC_Os02g52450.3;LOC_Os02g52450.2;LOC_Os02g52450.1	regulator of ribonuclease, putative, expressed	3805100	0	0	672250	0	0	2451400	17979000	20770000	17357000	456630000	539030000	274640000	83273000	7375500	5986500	6209600	4995900	176620	0	0	0	0	0	0	0	0	0	0	15541000	32409000	19635000	0	21801000	642790000	345700000	215250000	81035000	21022000	7047800	8330700	2638000	0	390610	0	0	0	0	15;15;15	17.786	323.31	15;15;15	73.2	326
LOC_Os02g52880.1;LOC_Os02g52880.2	LOC_Os02g52880.1;LOC_Os02g52880.2	ybaK/prolyl-tRNA synthetase family protein, putative, expressed	442440	17808000	351590000	588380000	190520000	46095000	15168000	0	1187300	182310	141310	0	0	0	0	0	1703500	2456600	0	0	0	0	0	0	4488000	23938000	162580000	160890000	67493000	15016000	5813300	0	19177000	50741000	0	0	0	5472400	0	10902000	0	2342100	530810	0	0	0	0	0	24;23	35.044	323.31	24;23	92.9	202
LOC_Os02g52900.2;LOC_Os02g52900.1;LOC_Os02g52900.3	LOC_Os02g52900.2;LOC_Os02g52900.1;LOC_Os02g52900.3	glutaredoxin 2, putative, expressed	0	0	0	0	0	0	0	0	0	0	0	0	0	0	0	0	14612000	32500000	26809000	9903500	1710000	0	0	0	0	0	0	0	0	0	0	0	0	0	0	0	1267000	0	0	0	742260	0	0	0	0	0	0	0	2;2;2	15.068	8.843	2;2;2	14.3	21
LOC_Os02g52940.2;LOC_Os02g52940.3;LOC_Os02g52940.1	LOC_Os02g52940.2;LOC_Os02g52940.3;LOC_Os02g52940.1	soluble inorganic pyrophosphatase, putative, expressed	5110800	320580	0	0	0	941180	0	6883100	0	4356900	0	20748000	885270000	989590000	1023600000	1305600000	975650000	360770000	122500000	22452000	5015400	779520	24082	0	35726000	13329000	8198500	4941700	0	5425000	0	8129900	5153000	7211900	888690	15584000	746040000	666490000	420540000	620640000	437440000	173070000	42742000	11092000	1528200	344560	710060	0	31;26;22	31.781	323.31	31;26;22	69.6	1004
LOC_Os02g53060.1	LOC_Os02g53060.1;LOC_Os02g53060.2	peptidase, T1 family, putative, expressed	192070000	1324700000	1437600000	921350000	362290000	141170000	14507000	5686800	0	7389200	2614200	0	0	0	0	1310700	2545700	9644300	9843800	0	0	156580	0	0	155380000	1259100000	1205100000	738520000	382460000	132530000	24853000	8650300	0	4505400	13297000	12219000	27953000	1068100	2320300	3400600	1202900	4378200	109700000	1333300	0	0	0	0	19;8	26.273	323.31	5;4	26.8	861
LOC_Os02g53200.2;LOC_Os02g53200.1	LOC_Os02g53200.2;LOC_Os02g53200.1	glucan endo-1,3-beta-glucosidase precursor, putative, expressed	0	0	0	0	0	0	0	0	0	0	0	0	0	0	0	0	5748400	33011000	62656000	25077000	4228900	0	67876	147230	0	0	0	0	0	0	0	0	0	0	0	0	0	0	0	0	0	5286100	9091900	13795000	1553600	0	334390	0	5;5	50.888	31.14	5;5	17.2	28
LOC_Os02g53330.2;LOC_Os02g53330.1	LOC_Os02g53330.2;LOC_Os02g53330.1;LOC_Os02g53330.4;LOC_Os02g53330.3	1-aminocyclopropane-1-carboxylate deaminase, putative, expressed	0	0	1824100	0	3074900	3448600	0	0	0	0	31522000	131440000	66078000	61569000	8746600	2057500	0	312030	0	0	0	0	0	0	1070800	0	267280	1890300	0	759570	1636300	4574100	0	0	6567900	137210000	50438000	37460000	10034000	2407600	1007600	0	0	0	0	0	0	0	23;23;11;11	45.494	217.16	23;23;11;11	60.3	117
LOC_Os02g53420.1	LOC_Os02g53420.1	DnaK family protein, putative, expressed	88138000	138670000	120800000	204130000	303150000	386720000	509320000	577950000	525630000	652370000	754410000	384640000	149570000	21909000	17056000	18099000	2598600	2473800	3366500	2877700	254410	0	0	0	7962000	15838000	15389000	39620000	58401000	71987000	123180000	123420000	137360000	214700000	225770000	123810000	17890000	4576000	0	4861500	6068600	17936000	1161200	0	0	0	0	0	36	72.897	323.31	20	37.1	678
LOC_Os02g53680.1	LOC_Os02g53680.1	RPA1A - Putative single-stranded DNA binding complex subunit 1, expressed	0	0	0	0	0	0	4070400	3808800	0	0	0	0	0	0	0	0	0	0	0	0	0	0	0	0	0	0	0	0	0	5617900	0	0	12355000	47610000	107850000	56404000	9695500	0	0	0	0	0	0	0	0	0	0	0	3	72.31	4.0037	3	6.4	4
LOC_Os02g53700.6;LOC_Os02g53700.7;LOC_Os02g53700.5;LOC_Os02g53700.4;LOC_Os02g53700.3;LOC_Os02g53700.2;LOC_Os02g53700.1	LOC_Os02g53700.6;LOC_Os02g53700.7;LOC_Os02g53700.5;LOC_Os02g53700.4;LOC_Os02g53700.3;LOC_Os02g53700.2;LOC_Os02g53700.1	DENN domain containing protein, expressed	0	0	0	0	0	0	3466000	12278000	9566000	2423000	0	0	0	0	0	0	0	0	0	0	0	0	0	0	0	0	0	0	0	0	4108100	15770000	9770400	0	0	0	0	0	0	0	0	0	0	0	0	0	0	0	3;3;3;3;3;3;3	88.899	7.2915	3;3;3;3;3;3;3	5.5	6
LOC_Os02g53770.1	LOC_Os02g53770.1	tRNA synthetase class I, putative, expressed	1015000	0	0	0	0	0	0	0	14799000	6044500	0	0	0	0	0	0	0	0	0	0	0	0	0	0	0	2391600	1377900	0	1179000	0	0	2519100	12422000	0	10031000	0	0	0	0	0	0	0	0	0	0	0	0	0	9	118.36	12.71	9	11.9	11
LOC_Os02g53790.2;LOC_Os02g53790.1	LOC_Os02g53790.2;LOC_Os02g53790.1	adenylate kinase, putative, expressed	0	0	0	618920	286260	0	122570	0	0	0	0	0	0	11668000	99014000	50626000	22278000	0	1664500	1615500	0	0	202430	0	0	35126	0	0	2145600	0	0	0	0	0	0	0	0	2089100	24362000	18313000	12503000	1015300	232430	0	0	0	0	0	22;21	23.556	31.724	9;8	47.2	49
LOC_Os02g54060.1;LOC_Os02g54060.2	LOC_Os02g54060.1;LOC_Os02g54060.2	chaperonin, putative, expressed	0	0	0	0	0	0	0	0	0	142500000	158140000	70393000	19507000	0	5561400	8660100	11108000	0	0	0	0	0	0	0	0	0	0	0	7323500	15584000	4697700	0	0	60814000	96306000	25392000	5506800	0	2940100	2324500	0	0	0	0	0	0	0	0	9;5	26.562	236.92	9;5	42	105
LOC_Os02g54140.1	LOC_Os02g54140.1	hsp20/alpha crystallin family protein, putative, expressed	65118000	0	0	1006700	1090300	27063000	211880000	220120000	87962000	20454000	11052000	1988500	0	3610100	3816200	0	1896500	0	0	0	107460	0	0	0	11156000	9363000	7475100	0	3092800	1697100	123370000	69445000	26249000	11144000	6080200	0	2755700	0	0	1684400	0	0	0	0	0	0	0	0	10	18.603	323.31	10	59.9	65
LOC_Os02g54254.1;LOC_Os02g54254.2;LOC_Os02g54254.3	LOC_Os02g54254.1;LOC_Os02g54254.2;LOC_Os02g54254.3;LOC_Os02g54254.4	saccharopine dehydrogenase, putative, expressed	28983000	34303000	51351000	129470000	1011000000	4274100000	3960600000	3819500000	2892200000	1192600000	342620000	122150000	81685000	26512000	10089000	2630500	17920000	5997800	17469000	22838000	0	0	0	0	70394000	170450000	150800000	225840000	1893500000	4221500000	4851400000	5344600000	3747300000	2188800000	839070000	201370000	74910000	30996000	5435800	6314300	3962000	6242500	1365900	1870300	0	466950	62204	0	100;98;52;17	116.71	323.31	100;98;52;17	86.6	2596
LOC_Os02g54510.3;LOC_Os02g54510.2;LOC_Os02g54510.1	LOC_Os02g54510.3;LOC_Os02g54510.2;LOC_Os02g54510.1	protein kinase domain containing protein, expressed	219470	0	3089200	9421600	12325000	7324700	31399000	26742000	13521000	8092800	0	0	5966400	0	0	1523900	1411900	0	0	0	0	272240	0	0	0	0	1482200	6787900	4309100	2120700	0	0	1662500	2944600	0	0	0	875200	0	748610	0	0	0	0	0	0	0	0	6;6;6	119.96	14.159	6;6;6	8.7	14
LOC_Os02g54600.1;LOC_Os06g09180.1	LOC_Os02g54600.1;LOC_Os06g09180.1	STE_MEK_ste7_MAP2K.5 - STE kinases include homologs to sterile 7, sterile 11 and sterile 20 from yeast, expressed	3554400	2731000	1410500	0	771070	1275700	2285300	5648200	6345100	1330900	0	13184000	57934000	10556000	3283400	10968000	724540	778970	231840	0	110300	0	0	0	2777200	0	1340500	1121500	2458700	2814600	10511000	15919000	10438000	2209600	0	15338000	71337000	28082000	1768000	3626700	2156800	1763700	0	0	0	0	0	0	10;5	39.943	241.58	10;5	22.2	52
LOC_Os02g54700.2	LOC_Os02g54700.2	RNA recognition motif containing protein, putative, expressed	258380000	220190000	61271000	31492000	20861000	44954000	21437000	4037800	0	10204000	799000	0	0	0	739630	0	0	1617000	2988600	1483700	0	0	50342	0	369560000	317640000	114450000	44447000	16581000	45711000	54334000	19821000	14408000	0	5047800	5994600	12894000	0	3240000	0	3458500	3428300	6068400	7401700	1175400	0	0	43490	18	32.009	252.95	18	65.1	177
LOC_Os02g54710.1	LOC_Os02g54710.1	expressed protein	0	0	0	0	0	0	0	0	0	0	0	6319700	47487000	54400000	42651000	13289000	0	0	0	0	0	0	0	0	1480300	1220900	1130500	0	0	1164900	0	1414700	0	5123300	0	0	38260000	46137000	19865000	9273400	2862300	0	0	0	0	0	0	0	10	26.238	167.77	9	46.7	74
LOC_Os02g54760.1	LOC_Os02g54760.1	cyclic nucleotide-gated ion channel 14, putative, expressed	0	0	1794400	7848100	0	0	0	2243900	0	0	34970000	0	9037800	8239600	13081000	2611900	847840	0	0	0	0	0	0	0	0	0	0	0	0	0	0	0	8319000	4697500	4410600	733290	0	0	0	0	0	0	0	0	0	0	0	0	3	79.761	3.6555	3	6.5	3
LOC_Os02g54770.2;LOC_Os02g54770.1	LOC_Os02g54770.2;LOC_Os02g54770.1	RNA recognition motif containing protein, expressed	0	0	0	0	0	0	0	0	34954000	59635000	60454000	34681000	17202000	11268000	13209000	9138500	4970400	3553400	1727800	0	0	0	0	0	0	0	0	0	0	0	0	0	42928000	108600000	71412000	46083000	17051000	9750200	0	3234800	2203100	1187600	0	0	0	0	0	0	3;3	21.023	5.6008	2;2	14.1	25
LOC_Os02g54780.1	LOC_Os02g54780.1	CYPRO4, putative, expressed	18661000	112030000	78486000	26551000	6512500	0	0	0	5798900	20366000	17841000	2807900	2340100	0	0	857110	0	0	813010	0	0	0	0	0	3274200	32197000	9725100	16189000	17176000	821460	0	0	3882600	8472800	16242000	1857500	0	0	0	3940900	0	0	0	0	0	0	0	0	13	67.238	118.65	13	33.4	46
LOC_Os02g54820.1;LOC_Os02g54820.2;LOC_Os02g54820.3	LOC_Os02g54820.1;LOC_Os02g54820.2;LOC_Os02g54820.3	trehalose-6-phosphate synthase, putative, expressed	0	0	906520	11270000	23112000	81857000	135660000	98036000	27383000	5723900	0	0	0	0	2569600	0	2160100	431550	3495400	0	0	0	0	76109	685940	752630	358800	6050800	24163000	63484000	163840000	126630000	64242000	24281000	9367700	1450700	0	0	0	0	1751100	804170	0	560310	0	0	0	0	28;28;24	98.17	88.588	26;26;22	37.9	83
LOC_Os02g54960.1	LOC_Os02g54960.1	carboxyl-terminal proteinase, putative, expressed	950480	2934700	0	3884800	5214600	4510300	3926400	3753800	0	0	0	0	18808000	63723000	58777000	33068000	8312400	2369900	2028200	472210	0	0	0	0	0	0	0	739170	1724500	968220	0	0	10159000	0	0	0	0	0	0	0	528320	0	0	0	0	0	0	0	8	40.414	84.419	8	39.4	24
LOC_Os02g55030.1	LOC_Os02g55030.1	hydrolase, NUDIX family, domain containing protein, expressed	0	0	1323700	567510	2150600	566460	0	0	1208900	26636000	395100000	456150000	182280000	34916000	9118300	0	0	0	1323300	0	0	0	0	0	0	1983700	0	0	0	7526900	0	1424800	0	20407000	381170000	309350000	108540000	14520000	8523600	769600	0	0	0	0	0	0	0	0	30	87.442	323.31	30	49.5	148
LOC_Os02g55060.2;LOC_Os02g55060.1	LOC_Os02g55060.2;LOC_Os02g55060.1	cytochrome b5-like Heme/Steroid binding domain containing protein, expressed	0	257230	2558100	0	0	0	3728200	2424000	0	928480	1446300	0	0	1648200	0	0	16478000	643550000	2041800000	1021100000	247860000	73752000	1755100	5632700	0	0	0	0	0	0	0	1257200	0	187000	0	0	0	0	0	0	22644000	603900000	1360900000	852550000	106080000	25459000	20923000	0	12;12	10.826	323.31	12;12	82.4	245
LOC_Os02g55134.1	LOC_Os02g55134.1	cytochrome c oxidase copper chaperone, putative, expressed	737090	0	948780	0	0	0	0	0	0	0	0	0	0	0	10271000	70597000	388430000	300220000	213750000	34965000	2532500	884170	0	0	0	0	0	0	2758000	3122200	0	0	0	0	0	0	0	0	0	17662000	102160000	91669000	10605000	11575000	2007300	370560	0	0	4	8.4065	210.26	4	75.9	63
LOC_Os02g55140.1	LOC_Os02g55140.1	leucine aminopeptidase, chloroplast precursor, putative, expressed	2860000	0	0	5469500	704720000	4039700000	4006500000	1469000000	434140000	109020000	27083000	25500000	6575100	8544600	0	0	2362700	0	0	4865000	339730	370210	0	228760	62242	16285000	5624500	6044100	517190000	2173400000	1890600000	863480000	290050000	112280000	20992000	3553300	15428000	66362000	13631000	3900300	3171100	502320	0	0	88530	0	0	0	57	61.818	323.31	57	81.8	931
LOC_Os02g55420.1	LOC_Os02g55420.1	aminotransferase, classes I and II, domain containing protein, expressed	308300	8205700	2340900	6628800	19542000	0	9201400	16412000	9593500	501660000	4244100000	2942200000	1892400000	319610000	96889000	30670000	6531900	2039100	0	372340	0	800170	0	141600	2486200	15105000	10715000	17230000	8689500	23288000	21294000	12884000	12268000	654630000	3839500000	2596800000	1108900000	257380000	51135000	23225000	8213700	4381900	3335900	1430700	0	0	40259	0	56	50.35	323.31	56	79.3	861
LOC_Os02g55440.2;LOC_Os02g55440.1	LOC_Os02g55440.2;LOC_Os02g55440.1	transmembrane 9 superfamily member, putative, expressed	953480	0	0	0	0	0	0	0	0	0	0	0	0	0	0	3725300	2624900	0	0	0	0	0	0	0	0	0	0	0	0	0	0	0	892460	0	0	0	16240000	5746800	8881700	9927200	6208000	1979200	0	0	0	0	0	0	3;3	74.134	9.293	3;3	6.3	6
LOC_Os02g55530.1	LOC_Os02g55530.1	neurochondrin family protein, putative, expressed	0	0	0	982320	7958100	36128000	80681000	0	0	0	36376000	31705000	31696000	18134000	0	0	0	980340	0	0	0	0	0	0	0	9729700	0	0	11501000	39381000	44678000	0	0	0	0	23378000	22953000	0	0	546290	0	0	0	0	0	0	0	0	6	71.265	37.102	6	13.5	36
LOC_Os02g55560.1	LOC_Os02g55560.1;LOC_Os02g55560.2;LOC_Os06g39600.2;LOC_Os06g39600.1	protein phosphatase 2C, putative, expressed	27880000	38639000	31251000	24610000	16146000	8743500	13076000	2374300	27715000	85022000	168370000	182760000	268600000	387960000	437410000	251650000	103640000	28337000	8557000	4398900	0	0	0	0	22079000	13760000	15470000	9920600	9064700	13166000	14433000	11627000	105320	10595000	32637000	64032000	124760000	234080000	181540000	85426000	48795000	5537600	1945800	918240	0	0	0	0	17;7;1;1	39.274	299.03	17;7;1;1	54.2	273
LOC_Os02g55630.1	LOC_Os02g55630.1	COBW domain containing protein, putative, expressed	0	0	0	0	0	2102200	0	0	0	1929500	0	11607000	83636000	53002000	17064000	3105700	1930000	0	0	0	0	0	0	0	1248000	0	1925200	0	1368800	0	3166500	3796300	0	4034600	9253400	12841000	29672000	20674000	6149800	3144100	1764800	984980	0	0	0	0	0	0	4	49.166	28.922	4	13.9	18
LOC_Os02g56000.1;LOC_Os02g56000.2	LOC_Os02g56000.1;LOC_Os02g56000.2	26S protease regulatory subunit 6A, putative, expressed	2661800000	2917800000	1398600000	655490000	350280000	163620000	154590000	165790000	213940000	126100000	66944000	49744000	25016000	3315100	2940600	2990100	4395200	10664000	3896400	2059000	0	0	24047	0	1930700000	1504900000	629160000	411800000	231020000	122480000	72781000	81396000	32715000	34598000	17953000	15250000	23592000	22753000	7588400	4331400	9040100	1951800	263700	5939800	0	63281	0	0	50;47	47.797	323.31	9;9	21.2	989
LOC_Os02g56110.1;LOC_Os02g56110.2	LOC_Os02g56110.1;LOC_Os02g56110.2	AP-1 complex subunit gamma-1, putative, expressed	0	0	2441400	58820000	53286000	21127000	6555800	0	0	0	0	1350000	0	3322000	0	0	1871500	0	0	0	0	0	0	0	0	0	9127400	63009000	62256000	14160000	30666000	68320000	38034000	3599000	5458300	2533500	916900	0	25515000	0	0	0	0	0	0	0	0	0	15;13	97.247	39.95	12;10	17.7	51
LOC_Os02g56130.1	LOC_Os02g56130.1	PCNA - Putative DNA replicative polymerase clamp, expressed	0	0	0	0	0	0	0	4020600	308100000	1510200000	1322600000	808510000	194710000	30545000	22179000	15117000	3110100	1643400	0	5667500	0	0	0	0	11474000	10091000	4539500	12066000	9328500	2867300	8183100	3052700	257420000	805330000	624030000	260340000	36116000	10013000	8277100	2114000	1158900	10915000	9412700	2413400	0	0	171710	0	26	29.271	323.31	26	94.7	543
LOC_Os02g56180.1	LOC_Os02g56180.1	dehydrogenase, putative, expressed	0	0	0	638820	0	0	0	0	0	0	0	249600000	687060000	339930000	199510000	132060000	69369000	13135000	4632200	0	0	0	0	0	0	1777100	1129600	2477100	0	0	0	6938000	0	5363800	32410000	101600000	301520000	159170000	139450000	79611000	45265000	11623000	1108100	982800	0	0	0	0	23	34.328	323.31	23	65.5	290
LOC_Os02g56210.1	LOC_Os02g56210.1	hydrolase, NUDIX family, domain containing protein, expressed	9333400	8415800	0	0	0	0	0	0	0	2701800	5959700	12071000	27116000	31743000	23423000	11693000	2096300	1013600	519030	0	0	0	0	0	47777000	12170000	3167600	4416900	3261900	0	0	3062300	5401800	5951300	8743900	0	10460000	12890000	10129000	4239000	737270	0	0	0	0	0	0	0	9	36.601	22.656	9	43	33
LOC_Os02g56480.1	LOC_Os02g56480.1	PB1 domain containing protein, expressed	0	0	0	9117000	183020000	289910000	197240000	59099000	37340000	11230000	4589600	10404000	6239300	3398500	3359000	2540800	975060	0	0	0	0	0	0	0	0	0	0	2905300	78524000	115480000	39514000	16971000	1759200	7335300	1754000	5173100	0	0	3644300	3327400	4501400	0	0	0	0	0	0	0	15	52.544	255.74	15	46.2	94
LOC_Os02g56550.1	LOC_Os02g56550.1	ABC transporter, ATP-binding protein, putative, expressed	0	0	0	0	8399400	77156000	98197000	41321000	3626000	2660900	0	1312700	0	1616900	8348500	5385100	0	0	0	0	0	0	0	0	9657200	25469000	9319600	5772300	16191000	62877000	66561000	21807000	0	8941500	8171100	0	0	5309600	819720	7557600	0	0	0	0	0	0	0	0	7	32.855	94.009	7	38.4	47
LOC_Os02g56565.1	LOC_Os02g56565.1	endoribonuclease, putative, expressed	250140	2299600	1664400	1609800	0	0	0	0	0	7996800	136770000	74968000	24389000	0	1401300	0	0	296080	0	0	0	0	0	80308	153740	0	0	0	0	287900	0	0	0	38889000	168670000	83475000	23439000	0	414960	0	0	0	0	0	0	0	0	0	11	81.23	133.67	11	22.6	49
LOC_Os02g56740.1;LOC_Os02g56740.2	LOC_Os02g56740.1;LOC_Os02g56740.2	translation initiation factor eIF-2B subunit epsilon, putative, expressed	379460000	422930000	169320000	70889000	42600000	34216000	20032000	8553300	2651700	0	0	0	0	3609000	0	5321000	2321300	0	47298	0	0	0	0	0	210560000	161780000	85006000	27951000	11642000	4879700	5051700	2158500	0	0	5255500	0	0	4880800	0	0	6202700	656650	0	0	0	0	0	0	27;15	81.46	323.31	27;15	55.1	164
LOC_Os02g56840.1	LOC_Os02g56840.1;LOC_Os02g56810.1	OsFBX70 - F-box domain containing protein, expressed	3395500	13480000	25144000	51869000	101350000	116040000	113240000	102340000	138030000	71509000	25765000	24391000	11321000	2541700	1744500	0	0	471040	0	0	0	0	0	0	1072300	4914700	14712000	45251000	96982000	74477000	105780000	98808000	133190000	53756000	24464000	848010	3600300	5593000	889130	1126500	0	0	1279100	1422300	0	0	0	0	14;1	33.431	119.43	14;1	47.8	152
LOC_Os02g56850.3;LOC_Os02g56850.2;LOC_Os02g56850.1;LOC_Os02g56850.4	LOC_Os02g56850.3;LOC_Os02g56850.2;LOC_Os02g56850.1;LOC_Os02g56850.4	glutathione reductase, putative, expressed	3417000	0	0	3060900	2371700	6009600	3291100	24770000	1021400000	2280600000	1113200000	338570000	114030000	37979000	4032100	351520	1564600	0	0	174660	0	1105400	193120	558300	9886900	2783600	13261000	15842000	25145000	6034000	54209000	61641000	986590000	1270900000	869490000	233760000	62660000	10386000	5239400	7657900	4082400	1395100	1084900	764940	0	0	0	0	37;37;37;27	53.506	323.31	37;37;37;27	71.2	513
LOC_Os02g56990.1	LOC_Os02g56990.1	ribosomal protein L37, putative, expressed	55375000	15576000	4394300	2020700	0	0	0	746920	5185600	3685300	0	0	0	0	0	0	0	0	0	0	0	0	0	0	27787000	12450000	0	0	4179200	0	0	0	0	0	0	0	0	0	0	0	0	0	0	0	0	0	0	0	4	10.763	13.316	2	14.7	9
LOC_Os02g57040.1;LOC_Os02g57040.2;LOC_Os02g57040.3	LOC_Os02g57040.1;LOC_Os02g57040.2;LOC_Os02g57040.3	dehydrogenase, putative, expressed	518960	1694700	0	282910	0	3480100	0	0	5087300	3707000	382350000	3807500000	3140500000	909340000	426770000	132120000	37801000	6052600	0	113820	0	0	0	0	1789500	4295500	1404800	4148200	86193	751200	0	1590000	18214	6587100	311250000	2326000000	1414200000	499000000	62940000	24503000	8298000	15100000	6619200	3852400	0	45539	0	0	30;27;23	40.822	323.31	30;27;23	82.9	472
LOC_Os02g57070.1;LOC_Os02g57070.2	LOC_Os02g57070.1;LOC_Os02g57070.2	3-5 exoribonuclease CSL4, putative, expressed	364160	0	1676700	22288000	59803000	63993000	64465000	51195000	32251000	9966100	0	0	0	0	0	0	0	0	0	0	0	0	0	0	0	0	3369000	9311800	53651000	54377000	28206000	23764000	15129000	4990900	2326500	0	0	914840	0	510030	0	0	0	0	0	0	0	0	7;6	20.935	80.176	7;6	57.4	70
LOC_Os02g57100.1	LOC_Os02g57100.1	expressed protein	0	0	0	0	0	0	0	0	0	0	1379200	1246300	0	0	46245000	203750000	101670000	55723000	4863200	0	0	0	0	89941	6872500	0	0	0	0	0	0	486800	0	0	0	0	2284400	1433700	41683000	143970000	102200000	31599000	3892600	262960	0	0	0	0	13	28.263	125.92	13	56.6	91
LOC_Os02g57150.1	LOC_Os02g57150.1	tubulin-specific chaperone A, putative, expressed	0	0	0	0	0	0	0	0	0	0	0	120310000	171790000	82271000	32837000	5046400	10332000	5502400	0	0	0	0	0	0	0	0	0	1706400	13592000	0	0	7976700	0	0	0	86139000	114930000	38303000	13012000	4297100	4830900	3583600	0	1735200	0	313300	0	182700	8	12.539	74.108	8	68.8	154
LOC_Os02g57240.1	LOC_Os02g57240.1	oxidoreductase, aldo/keto reductase family protein, putative, expressed	2787000	1333800	4375100	906840	7926200	60324000	135430000	145650000	93120000	76774000	41432000	17374000	4710400	0	0	20014000	15658000	13429000	13971000	11007000	759880	0	0	0	1026800	1921800	3697100	4650100	16459000	45833000	76765000	27538000	64828000	36166000	2160200	0	3846300	8649700	10800000	12396000	6604100	2999100	5289900	2099600	0	0	0	7210.3	27	36.449	256.33	27	72.3	294
LOC_Os02g57260.1	LOC_Os02g57260.1	3-ketoacyl-CoA thiolase, peroxisomal precursor, putative, expressed	0	0	1232700	0	1894300	0	0	0	0	0	7129400	269760000	516750000	249040000	88890000	27099000	2223500	0	0	126710	0	0	0	0	0	0	0	756550	5193500	0	0	145120	0	18639000	927440	104180000	148620000	55502000	20778000	10110000	1470800	0	3924600	0	0	0	0	0	27	46.829	323.31	27	65.2	191
LOC_Os02g57380.1;LOC_Os02g57380.2	LOC_Os02g57380.1;LOC_Os02g57380.2	thioredoxin, putative, expressed	0	0	2837300	8990100	3461400	0	0	0	0	0	0	0	0	2344800	0	0	0	1660800	4978500	1632400	0	0	0	0	929940	0	3349200	3099600	0	0	0	0	0	0	0	0	0	0	0	0	0	0	2301500	3313300	86072	0	0	0	3;2	20.613	8.9622	3;2	23.4	10
LOC_Os02g57390.1	LOC_Os02g57390.1	pumilio-family RNA binding protein, putative, expressed	0	0	0	0	1672500	4182100	10921000	33602000	27981000	8320700	0	4529400	10230000	6464600	4917400	0	0	332260	0	0	0	0	0	0	1045500	0	0	0	0	4490400	0	0	0	0	0	0	0	0	0	0	0	0	0	0	0	0	0	0	9	108.53	19.987	9	16.1	8
LOC_Os02g57400.3;LOC_Os02g57400.2;LOC_Os02g57400.1	LOC_Os02g57400.3;LOC_Os02g57400.2;LOC_Os02g57400.1	2-phosphoglycerate kinase-related, putative, expressed	0	0	0	716640	0	0	5928500	14594000	62741000	34833000	8947800	0	0	0	0	0	0	0	0	0	0	0	0	0	0	0	0	0	0	0	9822800	9305100	31780000	7404300	0	0	0	0	0	0	0	0	0	0	0	0	0	0	5;5;5	41.585	65.777	4;4;4	18.7	13
LOC_Os02g57450.2;LOC_Os02g57450.1	LOC_Os02g57450.2;LOC_Os02g57450.1	Ser/Thr protein phosphatase family protein, putative, expressed	0	0	0	0	0	1147900	0	0	9891200	37081000	49432000	61121000	30027000	9241800	9330600	8538000	3876100	0	1554300	1991800	0	0	0	0	0	0	0	0	61090	0	0	40778	19603000	30522000	75892000	55816000	24810000	15850000	12078000	5703900	7392300	2608300	1451600	928480	0	0	0	0	12;12	35.832	87.283	4;4	21.5	65
LOC_Os02g57480.1	LOC_Os02g57480.1	transferase family protein, putative, expressed	0	0	536630	0	0	0	161890	0	0	300830	0	0	105990000	356410000	262870000	102530000	22875000	6974200	3577400	240710	0	0	0	0	0	1154200	0	0	0	0	4660600	4665700	1471300	414760	27478000	12495000	107460000	260200000	233880000	93560000	36392000	9039800	0	259460	0	0	0	0	21	47.376	253.46	20	49.7	253
LOC_Os02g57540.1	LOC_Os02g57540.1	60S ribosomal protein L28-1, putative, expressed	70596000	15851000	7221700	2648400	0	0	0	0	4593600	0	0	0	0	0	0	0	1571500	0	971230	1869700	0	0	0	0	25734000	4610900	0	5585800	5497800	4685900	5405400	0	0	4612200	0	183270	0	0	0	0	0	0	0	1281600	0	0	0	0	10	16.58	21.313	4	27.9	14
LOC_Os02g57630.2;LOC_Os02g57630.1;LOC_Os02g57630.4;LOC_Os02g57630.3	LOC_Os02g57630.2;LOC_Os02g57630.1;LOC_Os02g57630.4;LOC_Os02g57630.3	ubiquitin carboxyl-terminal hydrolase, family 1, putative, expressed	0	0	0	0	0	0	10696000	138910000	190410000	70525000	34782000	12023000	0	0	2963600	0	0	0	0	0	0	0	0	0	1042900	4541500	0	0	0	196790	31989000	291510000	335460000	116080000	159510000	15002000	5679500	39897000	0	0	0	0	0	0	163220	0	0	0	10;10;8;8	37.796	238.12	10;10;8;8	51.1	107
LOC_Os02g57640.1	LOC_Os02g57640.1	KH domain containing protein, putative, expressed	1001900	0	1018800	8905000	2892300	2780100	0	1878400	13424000	27843000	127070000	1086500000	1721300000	798590000	430110000	173080000	77774000	53548000	90247000	29526000	6534600	310150	25909	0	1489800	0	6348400	13685000	15576000	13534000	41715000	18089000	12483000	10908000	131710000	650690000	590920000	364040000	117110000	90202000	21653000	18684000	16835000	16201000	1651700	818670	305970	0	30	36.718	323.31	30	80.5	844
LOC_Os02g57690.2;LOC_Os02g57690.1;LOC_Os02g57690.3;LOC_Os02g57690.4	LOC_Os02g57690.2;LOC_Os02g57690.1;LOC_Os02g57690.3;LOC_Os02g57690.4	kelch repeat protein, putative, expressed	0	0	0	0	27066000	8825800	18858000	18549000	6757600	17503000	10730000	0	0	0	0	1085400	0	0	0	0	0	0	0	0	0	2570000	0	0	11994000	17844000	8918600	0	4281400	9380100	6841900	3276100	1472700	0	0	3765200	0	0	0	0	0	0	0	0	11;11;10;8	56.655	73.758	11;11;10;8	37.8	30
LOC_Os02g57760.1	LOC_Os02g57760.1	O-methyltransferase, putative, expressed	0	0	0	0	0	0	0	0	0	0	0	41750000	37966000	35881000	19160000	12177000	1189200	0	0	0	0	0	0	0	0	0	0	0	0	0	0	0	0	0	796520	24323000	28086000	10298000	6476600	0	0	0	0	0	0	0	0	0	9	38.647	67.968	9	41.6	27
LOC_Os02g57854.1;LOC_Os04g05080.1;LOC_Os02g57854.2	LOC_Os02g57854.1;LOC_Os04g05080.1;LOC_Os02g57854.2	vacuolar ATP synthase subunit F, putative, expressed	0	0	11893000	34039000	22583000	9558900	1333800	632210	0	0	0	0	0	0	0	0	20833000	53377000	39621000	9215500	638290	0	0	0	0	0	3547300	42862000	18147000	13985000	3890000	11182000	0	2927800	0	0	0	0	0	0	6580700	24476000	36873000	4875500	0	194200	205640	0	4;3;3	14.441	23.339	4;3;3	45.4	26
LOC_Os02g57990.1;LOC_Os02g57990.4;LOC_Os02g57990.3;LOC_Os02g57990.2	LOC_Os02g57990.1;LOC_Os02g57990.4;LOC_Os02g57990.3;LOC_Os02g57990.2	methionine adenosyltransferase regulatory beta subunit-related, putative, expressed	0	0	0	0	0	0	0	0	0	0	0	0	0	0	26876000	36278000	19051000	3956600	0	0	0	0	0	0	0	0	0	0	0	0	105510	0	0	0	0	0	0	0	13941000	37815000	15656000	4314500	0	0	0	0	0	0	6;4;4;4	34.273	24.469	6;4;4;4	26.5	28
LOC_Os02g58020.1;LOC_Os02g58020.2;LOC_Os02g58020.3	LOC_Os02g58020.1;LOC_Os02g58020.2;LOC_Os02g58020.3	ABC transporter, ATP-binding protein, putative, expressed	21845000	84556000	98749000	38248000	25728000	14017000	6915400	2155100	42941000	54107000	32341000	49166000	14406000	10739000	0	1613300	1944800	0	0	0	673870	195690	0	0	36689000	64257000	79446000	22004000	16657000	8267300	7005700	15795000	249130000	19386000	101460000	11663000	9175600	8551200	3701100	0	3748600	1636400	188460	646830	0	0	0	0	22;22;19	80.498	132.21	22;22;19	44.5	86
LOC_Os02g58030.1	LOC_Os02g58030.1	leucine-rich repeat-containing protein 40, putative, expressed	0	0	0	0	0	0	0	0	0	0	0	0	0	0	0	0	20110000	18494000	0	0	0	0	0	0	0	0	0	0	0	0	0	0	0	0	0	0	0	0	0	0	0	0	0	0	0	239430	0	0	6	63.948	8.5855	6	14.3	6
LOC_Os02g58090.1	LOC_Os02g58090.1;LOC_Os02g58090.2	PSP domain containing protein, expressed	120450000	102540000	41034000	23799000	2951700	0	1280100	0	116070	0	0	0	0	0	0	0	0	0	0	0	0	0	0	0	20650000	20195000	6150000	2753200	0	2755500	0	7183700	9519600	5590800	0	0	0	0	0	0	0	0	0	0	0	0	0	0	13;2	66.077	68.85	13;2	30.6	37
LOC_Os02g58150.1	LOC_Os02g58150.1	expressed protein	49353000	0	298920	50844000	922300	631870	6881100	841770	0	20746000	432440000	1228200000	568050000	187290000	60260000	19362000	1259300	947920	0	0	0	0	0	0	323140	0	0	784790	873930	4019900	105430000	9534600	6007700	68762000	1049200000	1529900000	814470000	208290000	67743000	20560000	7940600	2625800	1064100	0	0	0	0	0	5	47.244	29.832	5	16.2	203
LOC_Os02g58250.1	LOC_Os02g58250.1	expressed protein	4449000	2619400	0	0	0	0	0	0	0	0	0	0	0	0	0	0	0	0	0	0	0	0	0	0	5821400	0	0	652690	1312900	0	0	0	0	0	0	0	0	0	0	0	0	0	0	0	0	0	0	0	2	119.32	6.7435	2	3.7	4
LOC_Os02g58260.1	LOC_Os02g58260.1;LOC_Os02g58270.1	metallo-beta-lactamase family protein, putative, expressed	0	0	0	0	0	755350	801240	0	663980	0	0	0	0	0	3054000	23390000	23137000	0	0	0	0	0	0	0	1146300	0	686890	0	0	1445400	0	0	0	0	0	1290600	0	868230	1089800	0	0	0	0	0	0	0	0	0	6;1	29.707	9.3781	6;1	28.3	9
LOC_Os02g58340.1	LOC_Os02g58340.1	oligopeptidase, putative, expressed	3576700	0	905390	657510	10328000	0	2302100	19663000	17282000	14410000	767580000	4348300000	3452000000	1207700000	448810000	100300000	14266000	2188800	1213900	0	0	1149400	182230	445620	9050400	26245000	4998500	4779500	5932500	619820	14063000	19612000	24496000	25214000	1152000000	4248200000	2749600000	934110000	198890000	48215000	8086800	879170	0	1240100	452710	997190	0	44711	87	86.217	323.31	87	86.1	1435
LOC_Os02g58460.1	LOC_Os02g58460.1	beta-catenin-like protein 1, putative, expressed	0	0	0	662220	0	124800	2272800	21011000	28660000	7215100	17064000	23093000	10828000	1950400	0	0	0	0	0	0	0	0	0	0	0	0	0	2230400	2619000	1443000	0	0	0	0	0	0	0	0	0	0	0	0	0	0	0	0	0	25975	7	57.903	16.281	7	22.7	17
LOC_Os02g58510.1	LOC_Os02g58510.1	GHMP kinases ATP-binding protein, putative, expressed	79363000	97611000	132100000	118910000	148030000	160300000	87732000	59450000	59110000	34192000	36405000	79694000	71629000	56443000	95663000	43942000	42599000	14101000	2356300	3038900	0	0	0	0	61166000	32796000	69605000	103680000	81560000	67320000	95810000	133040000	72916000	32992000	24892000	7960900	6197600	27395000	34374000	21708000	11186000	2685400	2928600	0	0	0	0	0	14	37.812	323.31	14	64.3	195
LOC_Os02g58640.1	LOC_Os02g58640.1	tumor susceptibility gene 101, putative, expressed	0	0	0	0	24709000	22899000	5498100	1653700	9626700	1116400	3578200	0	0	11673000	0	0	0	0	0	0	0	0	0	0	0	2205100	2075200	1663500	56122000	67260000	13797000	0	0	0	0	0	0	1110300	2310300	3365600	255000	0	0	0	0	0	0	0	13	43.735	32.37	13	52.2	42
LOC_Os02g58650.1	LOC_Os02g58650.1	expressed protein	0	0	0	0	0	0	0	0	0	0	0	4975300	6955400	14869000	0	0	0	0	0	0	0	0	0	0	0	1159200	0	0	0	0	0	2686300	0	0	0	6358000	24258000	21738000	11454000	0	0	0	0	0	0	0	0	0	10	36.931	24.667	10	38.7	43
LOC_Os03g01110.1	LOC_Os03g01110.1;LOC_Os06g28730.1	RNA methyltransferase, TrmH family protein, putative, expressed	0	1517800	29305000	70385000	35341000	5204700	0	0	0	0	0	0	0	0	0	0	0	0	0	0	0	0	0	0	0	3464100	26605000	36185000	16471000	3948400	6228500	0	0	0	0	0	0	0	0	0	0	0	0	0	0	0	0	0	9;1	195.81	33.336	9;1	7.6	18
LOC_Os03g01190.1	LOC_Os03g01190.1	dehydrogenase, putative, expressed	2480200	2927500	2680300	8584700	7612200	0	3317700	4255600	5487400	9786900	13488000	620820000	1279300000	562370000	260980000	178710000	48174000	21789000	3661700	480270	0	0	0	0	3921400	1242800	7177700	13991000	6835400	6486200	4133900	0	0	1388800	35563000	383610000	809790000	252930000	116730000	70396000	41598000	12296000	2375700	853120	190630	122830	182640	0	24	39.444	323.31	24	69.9	446
LOC_Os03g01230.2;LOC_Os03g01230.1	LOC_Os03g01230.2;LOC_Os03g01230.1	DNA-directed RNA polymerase II subunit RPB9, putative, expressed	5432300	28022000	38663000	22721000	12392000	1320200	684500	0	0	0	0	0	0	0	0	0	0	1000800	0	0	0	0	0	0	7010100	8879900	13881000	14442000	5842500	0	0	0	0	0	0	0	0	0	0	0	2375000	2336500	2487900	0	0	0	0	0	5;4	13.051	18.475	5;4	72.8	29
LOC_Os03g01250.1;LOC_Os03g01250.2;LOC_Os03g01250.4	LOC_Os03g01250.1;LOC_Os03g01250.2;LOC_Os03g01250.4	expressed protein	0	0	0	0	0	0	0	0	0	41252000	25225000	8519900	1965400	0	0	0	33370000	18322000	1627300	0	0	0	0	0	0	2083900	3995500	2997500	4348700	0	3158200	2651800	2576700	9442600	0	3890400	0	0	2472700	25838000	46215000	28152000	0	0	0	0	0	0	18;16;13	54.254	15.545	6;6;4	11.2	16
LOC_Os03g01530.1	LOC_Os03g01530.1	tubulin/FtsZ domain containing protein, putative, expressed	14107000	15817000	10831000	13847000	15059000	7222100	2953000	0	16980000	33030000	45816000	32847000	19818000	4771800	5362700	0	0	0	0	0	0	0	0	0	0	0	0	0	0	0	0	0	0	7016100	16812000	0	0	0	0	0	0	0	0	0	0	0	0	0	47	50.182	39.347	5	16.1	38
LOC_Os03g01660.1	LOC_Os03g01660.1	SKP1, putative, expressed	0	0	0	0	0	643140	0	0	0	0	21772000	41241000	20050000	1447400	1333700	0	0	0	0	0	0	0	0	90693	155640	0	0	0	0	0	0	0	0	0	0	264740	0	0	0	0	0	0	0	0	0	0	0	0	5	39.397	19.624	5	23.5	25
LOC_Os03g01710.1	LOC_Os03g01710.1	expressed protein	78365000	45259000	5762700	5398500	0	3400500	571660	8097500	6497800	11165000	8259300	0	13048000	5991600	287590	4819800	1397700	0	0	0	0	0	0	0	36532000	14001000	923740	3769600	0	0	0	0	1200400	731920	0	0	0	0	0	0	0	0	0	0	0	0	0	0	21	154	49.598	21	27.2	39
LOC_Os03g01750.5;LOC_Os03g01750.4;LOC_Os03g01750.2;LOC_Os03g01750.1	LOC_Os03g01750.5;LOC_Os03g01750.4;LOC_Os03g01750.2;LOC_Os03g01750.1;LOC_Os03g01750.7;LOC_Os03g01750.6	dual specificity protein phosphatase, putative, expressed	1312900	0	2289800	494990	0	0	0	5422700	0	0	0	2327600	6762900	149280000	279780000	180260000	81629000	24036000	1372000	0	0	0	0	0	0	0	0	0	0	0	0	3159600	0	0	0	0	8346700	155600000	156150000	89677000	59776000	29153000	10420000	0	0	0	0	0	13;13;13;13;6;6	38.375	78.285	13;13;13;13;6;6	47.6	155
LOC_Os03g01770.1	LOC_Os03g01770.1	rhodanese, putative, expressed	0	0	0	0	0	0	0	0	0	0	0	0	0	0	0	0	0	17369000	7204800	2414400	99868	0	0	0	0	0	0	0	0	0	0	0	0	0	0	0	0	0	1284900	0	33964	2667600	1934000	873700	0	0	0	0	3	14.364	9.7934	3	46.2	7
LOC_Os03g01810.1	LOC_Os03g01810.1	SNF7 domain containing protein, putative, expressed	0	0	0	0	1196500	0	3200300	0	0	0	0	9997000	102480000	33177000	18572000	9199500	2102700	0	0	0	0	0	0	0	0	0	0	0	0	0	0	0	0	0	0	5067900	42037000	17614000	8873300	5795900	2561200	0	0	0	0	0	0	0	7	26.12	118.61	7	37.7	34
LOC_Os03g01900.1	LOC_Os03g01900.1	40S ribosomal protein S17, putative, expressed	11125000	14688000	0	11196000	6577600	2160700	0	0	0	0	0	0	0	0	0	0	0	0	0	0	0	0	0	0	11458000	4893100	4044200	4993000	0	0	0	0	0	0	5347300	11120000	3185900	0	0	0	0	0	0	0	0	0	0	0	12	16.615	5.4894	2	19.4	8
LOC_Os03g01910.1	LOC_Os03g01910.1	transcription factor BTF3, putative, expressed	0	0	0	0	0	0	0	17758000	547040000	647060000	352580000	143900000	63982000	20935000	7896700	7360100	8274200	8368100	0	0	0	0	0	0	0	0	0	0	0	0	0	18500000	254060000	348140000	119980000	16529000	13916000	0	0	2804000	1995300	0	0	0	0	0	0	0	10	19.278	262.88	5	29	105
LOC_Os03g01920.1	LOC_Os03g01920.1	expressed protein	0	0	0	0	0	0	0	0	0	0	5925500	141620000	90354000	47783000	49979000	30386000	9978200	0	0	0	0	0	0	0	0	0	0	0	0	0	0	0	0	0	0	0	0	3542200	7516500	3468100	2164700	0	0	0	0	0	0	0	8	37.808	23.783	8	31.9	41
LOC_Os03g02030.2;LOC_Os03g02030.1	LOC_Os03g02030.2;LOC_Os03g02030.1	folylpolyglutamate synthase, mitochondrial precursor, putative, expressed	1376000	832100	0	0	0	356660	0	0	1233800	0	0	58404000	166460000	69204000	18891000	2723100	0	0	0	0	0	0	0	0	0	1739500	948350	0	0	0	0	2929000	0	0	0	59880000	100370000	62597000	4193300	1568200	0	0	0	0	0	0	0	0	16;16	59.459	88.923	16;16	40.4	56
LOC_Os03g02050.1	LOC_Os03g02050.1	LTPL151 - Protease inhibitor/seed storage/LTP family protein precursor, expressed	4786800	449190	2123300	0	0	8295900	1971700	5029000	3886100	14080000	2973700	2302500	3132200	711840	1030600	1982700	0	2790600	30474000	269710000	540770000	274790000	40770000	183190000	8747700	30717000	63891000	4111100	0	0	0	617600	0	0	0	1436800	0	0	0	0	0	0	4209100	221780000	595060000	87961000	130760000	6272900	6	9.5352	323.31	6	86.5	350
LOC_Os03g02100.1	LOC_Os03g02100.1;LOC_Os03g02100.2;LOC_Os10g36210.1	valyl-tRNA synthetase, putative, expressed	0	0	0	0	0	494870	0	5164600	374680	0	4999900	2337900	4490800	4000500	0	0	0	0	0	0	0	0	0	0	0	0	0	0	0	0	21890000	70917000	49313000	14161000	0	263390	0	0	0	0	0	0	0	0	0	0	0	0	38;17;1	114.24	14.464	1;1;0	2.1	12
LOC_Os03g02110.2;LOC_Os03g02110.1	LOC_Os03g02110.2;LOC_Os03g02110.1	WD domain, G-beta repeat domain containing protein, expressed	0	0	0	0	0	4593200	19916000	28769000	14630000	0	0	0	0	0	0	0	0	0	0	0	0	0	0	0	0	0	0	0	0	5122500	29707000	19902000	10855000	0	0	0	0	0	0	0	0	0	0	0	0	0	0	0	4;4	145.81	13.806	4;4	5.2	11
LOC_Os03g02150.1;LOC_Os03g02150.2	LOC_Os03g02150.1;LOC_Os03g02150.2	adapitin protein, putative, expressed	3254300	7765500	28912000	46055000	17677000	18754000	6060800	1443700	3027700	0	0	8257600	33321000	0	0	0	3258900	0	0	0	0	0	0	0	6827800	29246000	86286000	162650000	72386000	41169000	21837000	7998200	13434000	22452000	7493300	40153000	69126000	39472000	29041000	2454700	19046000	14382000	16698000	15368000	0	3833100	0	0	22;21	111.28	62.019	22;21	27.2	104
LOC_Os03g02170.3;LOC_Os03g02170.2;LOC_Os03g02170.1;LOC_Os10g36830.1	LOC_Os03g02170.3;LOC_Os03g02170.2;LOC_Os03g02170.1;LOC_Os10g36830.1	transmembrane and coiled-coil domain-containing protein 4, putative, expressed	0	0	0	0	0	0	0	0	0	0	0	4216100	0	0	0	0	0	0	0	0	0	0	0	0	0	0	0	1055900	0	0	0	0	0	0	0	0	0	0	0	0	4980500	749220	767550	280840	0	0	61935	0	2;2;2;1	67.083	4.5221	2;2;2;1	3.3	3
LOC_Os03g02260.1	LOC_Os03g02260.1	DnaK family protein, putative, expressed	0	0	0	1596700	588820	5854300	15321000	8205000	0	16307000	37015000	0	0	0	0	0	0	0	0	0	0	0	0	0	0	0	0	0	0	0	0	0	0	0	0	0	0	0	0	0	0	0	0	0	157210	0	0	0	17	72.564	11.023	2	5.9	13
LOC_Os03g02270.1	LOC_Os03g02270.1	expressed protein	77021000	220670000	130740000	60798000	15781000	2159000	702530	0	0	17801000	11894000	6544000	3057800	2684800	488820	0	0	1051200	0	0	0	0	0	0	134550000	251720000	143440000	57134000	12059000	620750	413240	672770	50881	0	5029500	1798000	15805000	0	0	7248200	12465000	0	0	0	0	0	183450	0	14	52.254	251.74	8	32	139
LOC_Os03g02410.1;LOC_Os03g02410.2	LOC_Os03g02410.1;LOC_Os03g02410.2;LOC_Os03g02410.3	GHMP kinases ATP-binding protein, putative, expressed	623520	0	564370	387490	0	4613100	63158000	48092000	27879000	8406900	3743400	0	0	0	0	2372400	3420500	0	0	0	0	0	0	0	0	0	0	0	0	6962000	47138000	59473000	26481000	6894200	0	0	0	0	0	0	0	0	0	0	0	0	0	0	14;12;5	117.07	115.92	14;12;5	20.3	28
LOC_Os03g02450.2;LOC_Os03g02450.1	LOC_Os03g02450.2;LOC_Os03g02450.1	pyridoxamine 5'-phosphate oxidase family protein, putative, expressed	0	0	0	0	0	0	0	0	0	0	0	0	3579400	14988000	20879000	0	0	0	0	0	0	0	0	0	0	0	0	0	7454700	12885000	25212000	6043000	0	0	0	0	0	0	0	0	0	0	0	0	0	0	0	0	3;3	22.674	18.605	3;3	18	6
LOC_Os03g02540.1	LOC_Os03g02540.1	proteasome subunit, putative, expressed	359340	10053000	328680000	1185800000	751540000	292890000	87867000	12360000	0	1220000	0	3447900	4061100	0	0	1024400	965340	749410	1725500	0	78770	0	0	0	3232800	42797000	337640000	966880000	737120000	286250000	70682000	11078000	4179400	18395000	6988500	3994800	1237700	2149100	3689000	1904700	8527900	0	294490	0	0	144440	0	14652	27	49.829	323.31	27	64.9	457
LOC_Os03g02600.1	LOC_Os03g02600.1;LOC_Os04g09810.1	riboflavin biosynthesis protein ribD, putative, expressed	0	0	0	0	0	0	0	0	0	0	9293500	49296000	11825000	0	0	0	0	0	0	0	0	0	0	0	0	409980	0	0	5405500	6239800	0	0	0	0	25559000	49221000	12709000	2863100	1041000	0	0	0	0	0	0	0	0	0	13;3	45.527	31.57	13;3	33.1	31
LOC_Os03g02610.1	LOC_Os03g02610.1	glycosyl hydrolases family 16 protein, protein, expressed	378800	0	0	0	0	0	0	0	0	17180000	113970000	106160000	24586000	1800400	1064900	2742500	0	0	0	0	0	0	0	0	1204300	0	716950	1364600	25817	2474500	261210	5416300	19387000	81836000	354570000	144480000	61933000	8102100	561430	0	0	0	0	0	0	95051	0	0	10	32.945	84.523	10	47.8	62
LOC_Os03g02640.1	LOC_Os03g02640.1	methylthioribose kinase, putative, expressed	0	0	0	0	0	0	0	0	0	0	0	3952100	0	0	1355900	17318000	13912000	4638500	1136800	0	0	0	37342	0	0	0	0	0	0	0	0	0	0	0	0	0	0	0	2196600	6709700	4091400	2305000	0	0	0	0	0	0	4	37.82	8.681	4	17	8
LOC_Os03g02680.2;LOC_Os03g02680.1;LOC_Os03g02680.3;LOC_Os03g01850.2;LOC_Os03g01850.1	LOC_Os03g02680.2;LOC_Os03g02680.1;LOC_Os03g02680.3;LOC_Os03g01850.2;LOC_Os03g01850.1;LOC_Os02g03060.2;LOC_Os02g03060.1;LOC_Os07g26180.1;LOC_Os02g47220.1;LOC_Os04g01874.1;LOC_Os08g17320.1;LOC_Os05g32360.1;LOC_Os01g72790.1;LOC_Os11g06780.1;LOC_Os02g47220.2;LOC_Os02g47220.3;LOC_Os08g35220.1;LOC_Os08g35220.2;LOC_Os02g02490.1	cyclin-dependent kinase A-1, putative, expressed	0	0	0	1094100	0	0	0	1266800	2772800	0	0	0	0	0	28804000	38624000	12555000	7160900	1970100	0	0	196420	0	0	0	0	0	0	0	0	0	0	0	0	0	0	0	0	0	2027200	0	0	0	0	0	0	0	0	7;6;6;5;5;3;3;1;1;1;1;1;1;1;1;1;1;1;1	34.071	42.726	6;5;5;4;4;2;2;0;0;0;0;0;0;0;0;0;0;0;0	28.2	16
LOC_Os03g02710.1	LOC_Os03g02710.1	hydroxymethylglutaryl-CoA synthase, putative, expressed	1225500	1319300	1548100	4205900	0	2817300	1867800	5184800	2279800	270970000	1471400000	1302000000	702870000	271860000	173010000	41239000	14935000	3706000	2891200	0	404220	593820	0	0	1138800	3159600	1416000	0	271260	10837000	0	0	5847400	93461000	948790000	574050000	295710000	128260000	19902000	9036500	517180	0	0	1397300	0	161830	0	0	32	51.49	323.31	30	78.6	495
LOC_Os03g02720.1	LOC_Os03g02720.1	expressed protein	4542500	2087100	2862200	5744100	2136600	2794800	0	0	0	0	0	5958300	12765000	0	3997500	0	0	0	0	0	0	0	0	0	0	0	0	0	759190	0	0	0	0	0	0	1826100	2465700	1995900	0	0	0	0	0	40035	0	0	0	0	3	50.926	10.306	3	10.6	10
LOC_Os03g02750.1	LOC_Os03g02750.1	OsSub25 - Putative Subtilisin homologue, expressed	0	0	0	0	0	0	0	0	0	0	0	0	123700000	103940000	56885000	14771000	0	0	0	0	0	0	0	0	0	0	0	0	0	0	0	0	0	0	0	3047600	25331000	12295000	2558000	446910	333630	0	120930	0	0	72769	0	0	11	79.371	77.269	11	21	48
LOC_Os03g03130.2;LOC_Os03g03130.1	LOC_Os03g03130.2;LOC_Os03g03130.1	ubiquitin-conjugating enzyme, putative, expressed	0	0	0	0	0	1941200	0	2337300	0	0	166350	0	0	0	0	0	46660000	110050000	19971000	0	0	0	0	0	202570	0	0	0	0	6433300	0	0	0	0	0	0	0	0	2092900	0	0	0	0	0	0	0	0	0	5;5	13.799	158.19	3;3	38.8	31
LOC_Os03g03350.1	LOC_Os03g03350.1	polygalacturonase, putative, expressed	0	0	0	0	0	0	0	0	0	0	0	49920000	818310000	645510000	384210000	134060000	37243000	5547200	0	0	0	0	0	0	1186900	2548000	1017100	0	983530	0	3578200	472620	1883100	0	9264900	27525000	369440000	259380000	173580000	70614000	19314000	7447600	0	0	0	0	0	26076	16	48.897	323.31	16	23.4	155
LOC_Os03g03450.2;LOC_Os03g03450.1	LOC_Os03g03450.2;LOC_Os03g03450.1	anthranilate phosphoribosyltransferase, chloroplast precursor, putative, expressed	81676000	67701000	44979000	36864000	17972000	12375000	5168400	6762300	787830	16410000	55954000	127480000	146240000	62737000	42935000	5260900	3219300	0	1596900	0	0	0	0	0	55778000	31813000	25447000	8212400	12750000	8134400	6918600	3462300	4605700	11618000	40259000	62046000	24738000	6328000	10723000	12343000	1169700	0	0	0	0	0	0	0	12;12	40.51	125.55	12;12	43.1	112
LOC_Os03g03710.1	LOC_Os03g03710.1	ribonuclease protein, putative, expressed	0	0	0	1131300	0	408430	0	3633500	160890000	258970000	124110000	33671000	11667000	0	0	0	0	0	0	0	0	0	0	0	0	1996800	0	0	0	0	2260300	5192000	83422000	160100000	100880000	13603000	5642600	0	701830	658390	711630	0	0	0	0	0	0	0	29	102.78	323.31	29	38.6	166
LOC_Os03g03810.1	LOC_Os03g03810.1	DEF8 - Defensin and Defensin-like DEFL family, expressed	8036400	0	0	0	0	0	0	0	0	0	0	0	0	1257300	0	0	1693800	1675200	13552000	44068000	75708000	155780000	1494700	56072000	2096000	0	0	0	0	0	0	0	0	0	0	0	0	0	0	0	0	644780	1142100	29851000	46876000	50560000	129210000	103330	4	8.7573	72.427	4	38.3	106
LOC_Os03g03830.1	LOC_Os03g03830.1	EF hand family protein, putative, expressed	12476000	3964100	2921200	2221700	2750000	0	0	0	0	0	0	0	0	0	0	0	0	0	0	0	0	0	0	0	15751000	0	0	659750	0	0	0	0	0	0	0	0	0	0	0	0	0	0	0	0	0	0	0	0	6	113.63	34.359	5	7.7	18
LOC_Os03g03920.1;LOC_Os03g03920.5;LOC_Os03g03920.4;LOC_Os03g03920.3	LOC_Os03g03920.1;LOC_Os03g03920.5;LOC_Os03g03920.4;LOC_Os03g03920.3	Ubiquitin family domain containing protein, expressed	37919000	27811000	11764000	14220000	7352200	10470000	1673800	0	0	0	0	28734000	28160000	37052000	51363000	72165000	97243000	55084000	24042000	6286100	816670	268720	41660	0	12074000	17465000	5142700	4394600	0	4712900	1433300	0	3675800	0	1059900	1280600	7966600	2637600	9782500	20273000	24784000	14218000	10360000	3324600	540860	0	0	0	12;11;11;11	56.162	260.94	8;7;7;7	28.7	123
LOC_Os03g04000.1	LOC_Os03g04000.1	AMP-binding domain containing protein, expressed	0	1322500	0	0	0	0	0	0	0	0	0	2913700	58692000	74424000	44374000	21230000	1738900	0	477940	0	0	0	0	0	0	0	0	0	0	0	0	0	0	0	0	0	21303000	13861000	2134400	5139600	0	0	0	0	0	0	0	0	8	59.865	45.934	8	20.7	25
LOC_Os03g04140.2;LOC_Os03g04140.1	LOC_Os03g04140.2;LOC_Os03g04140.1	serine acetyltransferase protein, putative, expressed	0	0	0	4034700	8070900	3723900	0	0	0	0	0	0	0	919400	0	0	0	0	0	0	0	0	0	0	0	0	0	2473000	4446100	0	0	0	0	0	0	0	0	0	0	0	0	0	0	0	0	0	0	0	3;3	34.519	9.9094	3;3	15.3	5
LOC_Os03g04169.1	LOC_Os03g04169.1	ATP phosphoribosyltransferase, putative, expressed	3418300	2179700	4101400	4345600	51764000	205950000	340320000	909260000	1175400000	453220000	178410000	42611000	1849000	1496000	0	0	350670	0	0	0	0	0	0	0	3325600	8398200	5202300	11836000	57197000	126190000	229160000	608300000	923780000	390650000	118770000	17710000	0	0	0	0	0	0	0	0	0	0	0	0	23	43.909	323.31	23	61.9	375
LOC_Os03g04220.1	LOC_Os03g04220.1	glutathione S-transferase, putative, expressed	0	0	0	0	0	0	0	0	0	0	1115000	0	19988000	22645000	13007000	5247400	2334100	0	0	0	0	0	0	0	985540	0	0	0	0	0	0	8607500	11046000	0	0	5024800	6192500	5243100	6020600	0	0	1185500	0	0	0	0	0	0	4	35.704	23.25	4	15	13
LOC_Os03g04240.1	LOC_Os03g04240.1	glutathione S-transferase, putative, expressed	0	0	0	0	0	1831100	0	1226000	0	0	0	1513000	4226800	0	3312800	25420000	68937000	36618000	14738000	2913200	0	0	0	0	0	0	0	357420	0	0	0	0	0	0	230150	7600900	0	0	0	15212000	12294000	9682500	8295000	2229200	0	0	0	0	7	25.657	94.487	6	36.4	39
LOC_Os03g04250.1	LOC_Os03g04250.1	glutathione S-transferase, putative, expressed	0	0	0	0	0	0	0	0	0	0	0	0	0	0	0	5355600	14493000	5707700	2740900	0	0	0	0	0	1965200	3211500	0	0	0	0	1232500	0	0	0	0	0	0	0	0	0	0	0	0	0	0	0	0	0	2	25.366	3.8032	1	9.5	4
LOC_Os03g04260.1	LOC_Os03g04260.1	glutathione S-transferase, putative, expressed	0	0	0	0	0	0	0	0	0	0	0	0	0	52077000	83089000	77327000	49641000	23077000	30537000	11536000	7368700	3029200	315550	1527300	0	0	0	0	1840400	12977000	15743000	4571900	3564200	0	0	13057000	0	5601400	6043100	8165000	8331200	8741500	4060400	4514300	2674700	928080	816430	120660	11	24.989	94.482	11	58.5	131
LOC_Os03g04410.1	LOC_Os03g04410.1	aconitate hydratase protein, putative, expressed	0	0	0	219040	0	0	0	2197800	6173000	7288000	380460000	612880000	421070000	141420000	28110000	6081500	1198800	2052900	0	0	185630	0	0	0	1716500	1813500	2182600	3219800	858080	0	0	764920	7851800	16539000	422000000	496880000	249520000	60520000	7008300	3844100	0	0	428300	0	0	0	0	0	56	106.3	323.31	49	53.4	306
LOC_Os03g04710.2;LOC_Os03g04710.1	LOC_Os03g04710.2;LOC_Os03g04710.1	expressed protein	0	0	0	0	21743000	53128000	59454000	42103000	64203000	13012000	3100200	0	0	0	0	0	0	0	0	0	0	0	0	0	0	0	0	0	17358000	35410000	29534000	25146000	16208000	6482800	0	0	0	0	0	0	0	0	0	0	0	0	0	0	6;6	35.679	41.88	6;6	36.3	26
LOC_Os03g04750.1	LOC_Os03g04750.1	60S ribosomal protein L21-2, putative, expressed	731850000	297680000	82172000	39996000	10900000	915840	941180	338490	1340600	3861000	0	0	4553000	0	0	0	0	0	0	0	0	0	0	0	356450000	150110000	45384000	25152000	2124100	2570000	4930100	4835800	16785000	9972400	1341900	0	0	0	0	0	0	0	0	0	0	0	0	0	17	18.699	173.4	5	41.5	121
LOC_Os03g04770.1	LOC_Os03g04770.1;LOC_Os10g32810.1;LOC_Os10g41550.1	beta-amylase, putative, expressed	0	741130	0	2806700	9137400	23077000	15090000	14930000	15040000	13266000	7404400	0	0	0	0	14102	0	0	0	0	0	0	0	0	0	0	0	3423600	22715000	30310000	56397000	38621000	36224000	10412000	32461000	24132000	6602400	9431300	1371900	0	0	0	1707900	0	0	0	0	0	10;2;1	60.757	41.709	10;2;1	27.1	36
LOC_Os03g04960.2;LOC_Os03g04960.1;LOC_Os03g04960.4;LOC_Os03g04960.3;LOC_Os03g04960.5	LOC_Os03g04960.2;LOC_Os03g04960.1;LOC_Os03g04960.4;LOC_Os03g04960.3;LOC_Os03g04960.5;LOC_Os10g32570.1	cysteinyl-tRNA synthetase, putative, expressed	623720	2877900	0	3602900	2341600	2963300	0	1880300	7278800	30757000	1293200000	1998000000	1190300000	367030000	110050000	18396000	1147700	1256600	0	0	203240	0	0	0	4231200	4404800	330950	2966200	12594000	12438000	11588000	5334900	19086000	53741000	1981400000	2377400000	883230000	220840000	34798000	9250000	2490900	5841400	2083200	10690000	931640	298590	113440	0	55;55;39;39;36;5	60.925	323.31	53;53;38;38;34;4	85.2	725
LOC_Os03g04970.1	LOC_Os03g04970.1	T-complex protein, putative, expressed	64881000	484010000	445700000	244670000	145640000	43985000	30447000	9185300	3570400	18096000	50886000	56828000	25378000	8236400	1717700	1441200	3498900	578350	0	0	258340	130950	0	0	7794300	28473000	40038000	2088600	12302000	0	0	0	14699000	14222000	6802900	0	0	0	0	0	0	0	0	0	0	0	0	0	54	61.045	231.44	18	39.7	168
LOC_Os03g05020.1	LOC_Os03g05020.1	PIR, putative, expressed	0	0	0	0	1998000	692250	0	0	0	0	0	0	0	0	0	0	0	0	0	0	0	0	0	0	0	0	0	7879300	7810400	5196500	0	0	0	0	0	0	0	5490700	0	0	0	0	0	0	0	0	0	0	5	134.84	10.5	5	5.9	8
LOC_Os03g05200.1;LOC_Os03g05200.2	LOC_Os03g05200.1;LOC_Os03g05200.2	DENN domain containing protein, expressed	0	0	0	0	0	66769000	78627000	18839000	4193800	1167400	0	0	0	0	0	0	0	0	0	0	0	0	0	0	0	0	0	0	0	9801300	3957400	0	0	0	0	0	0	0	0	0	0	0	1977900	0	0	0	0	0	12;11	103.92	186.68	12;11	25.1	30
LOC_Os03g05260.1	LOC_Os03g05260.1	ankyrin repeat domain containing protein, expressed	0	0	0	589700	0	0	1406700	0	0	0	0	5562800	212280000	447620000	428640000	261700000	52530000	2016300	0	0	0	0	0	0	0	0	0	0	0	0	0	0	0	0	0	17672000	259040000	296950000	221790000	82197000	14463000	3249300	1407600	0	0	242670	247990	0	13	22.53	323.31	13	79	157
LOC_Os03g05300.1	LOC_Os03g05300.1	cyclin-dependent kinases regulatory subunit 1, putative, expressed	0	2059600	0	0	0	0	0	0	0	0	0	0	0	0	0	0	0	0	8204900	3887200	503920	0	0	0	3862600	3658900	2328300	0	0	0	0	0	0	1775900	0	617210	0	448090	0	1795800	4828800	6675800	13133000	20319000	607540	132450	0	0	7	10.603	30.226	7	65.6	43
LOC_Os03g05730.1	LOC_Os03g05730.1	cell division control protein 48 homolog E, putative, expressed	13902000	520580000	1310400000	1068400000	488460000	119050000	32874000	44044000	38046000	25707000	3065100	1380900	695230	1131500	0	3309300	0	0	2666100	123150	0	0	0	0	7522100	296290000	980960000	628640000	213170000	49321000	25577000	41017000	41426000	19509000	3062000	0	6228900	225480	2737200	7865100	5884200	0	372850	521600	354490	308530	684810	0	115	89.743	323.31	34	33.1	492
LOC_Os03g05780.1	LOC_Os03g05780.1	4-coumarate--CoA ligase-like 7, putative, expressed	0	0	0	0	0	0	0	0	9627900	0	0	0	13573000	25033000	14993000	10128000	1577600	0	0	0	0	0	0	0	0	0	0	0	0	0	0	0	0	0	0	5782000	3296800	3962300	3195500	1785900	0	0	0	0	0	0	0	0	4	58.971	12.808	4	11.6	8
LOC_Os03g05830.1	LOC_Os03g05830.1	transposon protein, putative, CACTA, En/Spm sub-class, expressed	0	0	0	0	0	0	0	3931400	7127000	4837200	0	0	2781400	0	0	0	0	0	0	0	0	0	0	0	0	0	0	0	0	0	0	25386000	29790000	18081000	5916400	0	0	0	0	0	0	0	0	0	0	0	0	0	5	67.214	6.9495	3	6.7	5
LOC_Os03g05980.1;LOC_Os11g38959.1;LOC_Os03g05980.2	LOC_Os03g05980.1;LOC_Os11g38959.1;LOC_Os03g05980.2	40S ribosomal protein S9-2, putative, expressed	1634500000	1557900000	824210000	453010000	288480000	142780000	153290000	105550000	213200000	182150000	50184000	4761300	938080	4250600	3429900	7960500	14130000	5479500	1845000	0	356310	1000000	34487	0	2800300000	2506700000	933990000	591760000	459210000	337280000	218470000	155550000	353880000	166520000	43487000	6470200	0	476380	1736600	4472700	0	0	0	328380	466140	265490	0	0	21;21;16	22.673	323.31	21;21;16	65.1	579
LOC_Os03g06070.1;LOC_Os03g06070.2	LOC_Os03g06070.1;LOC_Os03g06070.2	la domain containing protein, putative, expressed	0	0	0	0	0	4996000	19852000	23765000	8297400	4964000	0	0	0	0	0	0	0	0	0	0	0	0	0	0	0	0	0	0	0	5065600	17613000	16354000	5118100	2544200	1419400	0	0	0	0	0	0	0	0	0	0	0	0	0	7;6	49.958	86.658	7;6	30.6	13
LOC_Os03g06200.1	LOC_Os03g06200.1	aminotransferase, putative, expressed	360610	5100400	6430400	0	0	3479400	0	5177200	5854500	548950000	5968000000	8267900000	5406400000	1483400000	343140000	135070000	39074000	12014000	19177000	1288000	231540	0	0	0	4891500	4328500	0	2212700	0	2730300	4639700	7114800	11526000	497340000	6854700000	4408500000	1740700000	476140000	170150000	29810000	16934000	4091800	2137800	528350	0	0	0	48936	44	44.931	323.31	44	70.9	1267
LOC_Os03g06220.1	LOC_Os03g06220.1	DEAD-box ATP-dependent RNA helicase, putative, expressed	2714400	179470	1361800	785370	731310	0	2097500	1449100	0	50108000	677530000	924950000	614060000	130790000	54765000	13366000	1757400	1460100	887490	0	0	0	0	0	1045500	5803100	12871000	9777300	2905000	10475000	4183100	3613900	1262600	30051000	654430000	627090000	389850000	120160000	15465000	5235500	5912000	0	0	0	0	90382	90103	0	40	55.854	323.31	40	72.7	372
LOC_Os03g06240.2;LOC_Os03g06240.1	LOC_Os03g06240.2;LOC_Os03g06240.1;LOC_Os01g48790.3;LOC_Os04g51940.2;LOC_Os04g51940.1;LOC_Os01g48790.2;LOC_Os01g48790.1	YT521-B-like family domain containing protein, expressed	26192000	38865000	41104000	43417000	27814000	24389000	28574000	32617000	30273000	13196000	9796000	4758300	6749600	3770900	0	0	515820	0	2182800	1910200	1431900	0	0	0	19346000	29322000	18117000	17753000	22650000	13980000	21954000	112900000	352910000	89145000	16793000	10165000	3653700	0	2784400	1493000	1794500	1558000	2110900	2394000	486300	123270	0	0	11;10;1;1;1;1;1	76.445	45.937	10;9;0;0;0;0;0	19	68
LOC_Os03g06360.1	LOC_Os03g06360.1	late embryogenesis abundant protein D-34, putative, expressed	0	3461700	0	1438900	0	1111200	3559400	110500000	859170000	565370000	237560000	84687000	20274000	2234100	0	421120	18846000	30699000	6914200	2730900	0	0	0	0	2247900	6684000	0	1344500	3560700	4222300	8611400	57509000	596270000	371400000	195830000	37270000	17069000	1228800	7564800	3154700	3231900	0	0	1951200	0	0	0	37397	18	27.19	323.31	18	93.1	340
LOC_Os03g06480.1	LOC_Os03g06480.1	expressed protein	0	0	0	0	0	0	0	0	0	0	0	6862700	12292000	7377100	2779600	2545200	2000400	0	0	0	0	0	0	0	0	0	0	403520	0	0	0	0	0	0	0	3388800	5827700	2619400	0	0	0	0	0	0	0	0	0	0	3	29.59	15.808	3	19.2	10
LOC_Os03g06620.1	LOC_Os03g06620.1;LOC_Os10g28360.1	1,2-dihydroxy-3-keto-5-methylthiopentene dioxygenase protein, putative, expressed	5512100	3295000	1019600	2774000	6982300	6026100	7377200	1521500	7278600	0	0	2185300	2813300	1369900	41363000	886120000	1330900000	707860000	280740000	47796000	3868400	0	0	91466	6207500	9643300	7701000	6948000	0	2156900	21264000	0	0	20963000	11829000	0	30455000	0	23368000	528670000	872140000	497130000	134910000	52290000	5249200	1431200	113620	333600	19;1	23.498	323.31	15;0	62.6	530
LOC_Os03g06740.1	LOC_Os03g06740.1	glutathione reductase, putative, expressed	0	0	0	1378900	0	2136300	0	0	100870000	159170000	80431000	15666000	22857000	15722000	39340000	7395500	1355600	565140	0	0	0	0	0	0	0	0	0	1613900	0	0	2579200	0	35403000	83342000	18833000	6558900	7361000	184330000	200500000	66971000	9626600	901870	0	1541300	171440	0	0	0	19	60.252	98.441	17	37.8	162
LOC_Os03g06880.1	LOC_Os03g06880.1	kinase, pfkB family, putative, expressed	0	0	0	0	0	0	3478300	6345800	0	282820	0	0	10742000	89394000	122380000	72446000	6775700	338900	0	0	0	0	0	0	0	0	0	0	2077500	0	0	1325500	0	2541400	0	0	0	52593000	56528000	13032000	6566100	0	3777600	1758500	0	0	0	0	12	50.92	149.56	12	33.6	35
LOC_Os03g06980.1	LOC_Os03g06980.1	nucleic acid binding protein, putative, expressed	6545000	6564300	2475800	0	0	0	0	1944500	2639300	0	0	0	0	0	0	0	0	0	0	0	0	0	0	0	11221000	18523000	8710000	9000600	4729300	1186700	7808300	1953900	0	0	0	0	0	702490	0	0	906770	0	0	0	0	589010	64227	0	4	33.207	11.367	4	17.8	39
LOC_Os03g07150.1;LOC_Os03g07150.2	LOC_Os03g07150.1;LOC_Os03g07150.2	OsPP2Ac-5 - Phosphatase 2A isoform 5 belonging to family 2, expressed	0	0	0	3210300	6636200	66707000	144410000	85256000	65854000	0	0	2474800	0	0	5373700	3771800	2440500	0	0	0	0	0	0	0	2963500	0	0	0	3532400	20767000	53565000	51396000	15903000	0	0	0	0	0	0	0	0	0	0	0	0	0	0	0	25;23	35.611	323.31	4;2	32.5	39
LOC_Os03g07180.1;LOC_Os03g07180.3;LOC_Os03g07180.2	LOC_Os03g07180.1;LOC_Os03g07180.3;LOC_Os03g07180.2	embryonic protein DC-8, putative, expressed	0	0	0	0	0	2561700	49607000	26777000	8937700	1329500	0	0	0	0	0	0	0	0	0	0	0	0	0	0	0	0	0	0	0	1572800	5157300	3891500	1506900	0	0	0	0	0	0	0	0	0	287090	475140	0	0	0	0	8;7;7	41.859	29.301	8;7;7	20.8	26
LOC_Os03g07420.1	LOC_Os03g07420.1	3-dehydroquinate synthase, putative, expressed	4264400	6301600	11760000	13163000	7464600	3166600	2319700	0	0	0	0	0	0	3232100	5015600	0	585660	879680	0	0	0	0	0	0	3650800	6427600	5450000	4892500	5220100	4625900	0	0	0	0	0	0	0	0	0	0	0	1513700	0	0	0	0	0	0	5	42.467	8.6914	5	19.7	13
LOC_Os03g07570.4;LOC_Os03g07570.1;LOC_Os03g07570.3	LOC_Os03g07570.4;LOC_Os03g07570.1;LOC_Os03g07570.3;LOC_Os03g21960.1	aminotransferase, putative, expressed	1183100	3308300	2813100	3213100	1933400	169210000	3794100000	5394100000	2717200000	697810000	173410000	31666000	0	7917700	1713000	5104600	1849900	5963400	1470100	0	69669	0	0	0	5420800	32286000	2818300	7936400	8839300	82097000	1930800000	2609400000	1309800000	407940000	136480000	31619000	2448300	7422500	0	1967000	1443600	2753700	0	841710	203140	0	801900	0	51;51;42;1	52.723	323.31	51;51;42;1	92.4	1101
LOC_Os03g07800.1	LOC_Os03g07800.1	RNA recognition motif containing protein, putative, expressed	0	6040300	145310000	256340000	101150000	42026000	7541600	0	0	0	0	1376200	2068500	0	2858200	0	0	0	0	0	0	0	0	0	841840	9178000	136790000	260630000	131450000	39881000	9982400	0	0	367620	409660	0	0	5680800	0	1357200	971020	0	0	0	0	0	0	0	11	46.056	323.31	11	41.6	76
LOC_Os03g07840.1	LOC_Os03g07840.1	adenylosuccinate synthetase, chloroplast precursor, putative, expressed	2807100	3420300	7670600	8887400	3082100	4225300	18327000	9862900	21879000	913130000	7807000000	6705800000	4072700000	1177400000	391230000	77720000	19153000	10376000	4604200	1047600	840670	338990	60832	288280	13178000	8761900	4884300	10863000	25846000	32592000	41026000	5266000	27164000	1486600000	13748000000	9580000000	3602400000	1246200000	219590000	101190000	28535000	11840000	6236200	2318400	0	0	140830	0	55	52.135	323.31	51	65	1761
LOC_Os03g07910.1	LOC_Os03g07910.1	nitrilase, putative, expressed	0	1017900	0	503980	434790	1818400	0	917510	11719000	0	4644300	210540000	934360000	430980000	197230000	51368000	13782000	1396000	0	0	0	0	0	0	0	0	0	0	4220900	9599300	16165000	0	0	817820	2545600	189140000	484650000	320110000	141580000	78264000	7649300	888650	0	0	0	0	0	0	21	37.927	323.31	21	58.4	423
LOC_Os03g08050.1;LOC_Os03g08020.1;LOC_Os03g08010.1	LOC_Os03g08050.1;LOC_Os03g08020.1;LOC_Os03g08010.1	elongation factor Tu, putative, expressed	1043400000	8714300000	14241000000	8053700000	6814600000	2150200000	1205200000	774170000	789820000	613560000	420450000	5495700000	23177000000	13876000000	7696100000	4168900000	2239400000	1211900000	851220000	495400000	224510000	58034000	4307500	21533000	797350000	8929900000	12880000000	7886800000	4267200000	1617000000	1138300000	627770000	655020000	541480000	624920000	5830700000	20071000000	11528000000	4445200000	3318400000	2928800000	1184200000	635630000	845450000	132170000	48726000	56723000	2516500	48;48;48	49.292	323.31	48;48;48	74.9	7764
LOC_Os03g08100.2;LOC_Os03g08100.1	LOC_Os03g08100.2;LOC_Os03g08100.1	hydrolase, alpha/beta fold family protein, putative, expressed	3093400	0	0	0	0	0	0	0	0	0	0	0	0	0	0	0	0	0	0	0	0	0	0	0	0	0	3026600	0	0	0	1921800	0	0	0	0	0	0	0	0	0	0	0	0	0	0	0	0	0	2;2	29.784	3.2447	2;2	12.2	1
LOC_Os03g08140.1;LOC_Os03g08140.2	LOC_Os03g08140.1;LOC_Os03g08140.2	tubulin--tyrosine ligase-like protein 12, putative, expressed	1500300	0	0	0	1353100	0	0	84441000	134440000	55924000	14868000	1018400	0	2531200	5701900	0	0	0	0	0	0	0	0	214700	1105200	0	0	0	0	2835700	19652000	98282000	152180000	48846000	16933000	4818000	0	14653000	0	0	1518900	7957100	181030	0	0	217750	202280	0	21;17	98.885	81.736	21;17	36.7	70
LOC_Os03g08280.2;LOC_Os03g08280.1;LOC_Os03g08280.3	LOC_Os03g08280.2;LOC_Os03g08280.1;LOC_Os03g08280.3	peptidase, T1 family, putative, expressed	259330000	1940700000	3029400000	1966200000	722090000	239260000	62542000	30139000	13553000	4327200	0	0	5773000	5058500	7748000	718050	20232000	25075000	16546000	3550600	112420	0	0	0	151170000	2065600000	1973100000	1246100000	545880000	172060000	60783000	21901000	8538800	11511000	4092900	2926300	11553000	16434000	2247800	3564200	13095000	35972000	8726700	5360900	0	130030	0	0	30;29;27	27.573	323.31	30;29;27	94.7	908
LOC_Os03g08440.2;LOC_Os03g08440.1;LOC_Os03g28410.1	LOC_Os03g08440.2;LOC_Os03g08440.1;LOC_Os03g28410.1	ribosomal protein S2, putative, expressed	159020000	169030000	91997000	55409000	28078000	7248700	10961000	301700	2554600	0	110350000	348700000	223520000	139310000	19714000	1351200	2245600	0	162280	0	288530	428930	84122	0	136080000	155500000	80000000	51170000	28349000	8863500	1504300	3268400	0	2372300	89937000	234950000	115370000	43119000	22834000	8909900	0	0	0	0	0	0	0	0	23;23;13	29.857	102.82	8;8;0	28.6	216
LOC_Os03g08450.1	LOC_Os03g08450.1	eukaryotic translation initiation factor 3 subunit K, putative, expressed	217310000	237320000	86250000	40732000	5938400	9986200	0	0	1817900	4719100	23424000	17469000	7270400	5866600	5948000	3034700	4175300	0	0	576740	0	0	0	0	319870000	239960000	77411000	23568000	15432000	5406200	2329100	0	3809000	15158000	41311000	17986000	1513500	6059500	0	0	0	0	0	0	0	0	0	0	14	25.831	110.59	14	46.9	120
LOC_Os03g08720.1	LOC_Os03g08720.1	transferase family protein, putative, expressed	0	0	0	0	0	0	0	0	0	0	0	0	0	17216000	20670000	6487600	0	0	0	0	0	0	0	0	0	0	0	0	0	0	0	0	0	0	0	0	0	0	2306100	3498700	0	860280	0	0	0	0	0	0	3	48.329	6.2464	3	10.1	6
LOC_Os03g08770.2;LOC_Os03g08770.1	LOC_Os03g08770.2;LOC_Os03g08770.1	modifier of rudimentary protein, expressed	0	0	0	0	14648000	17576000	11997000	2350400	0	0	0	0	0	0	0	0	0	0	0	0	0	0	0	0	0	1014100	0	912320	8806100	10400000	8101000	1806200	0	3016300	0	0	2438900	8304900	195340	0	0	0	0	0	0	0	0	0	7;7	26.658	17.113	5;5	29.6	26
LOC_Os03g08800.1	LOC_Os03g08800.1	CutA, chloroplast precursor, putative, expressed	0	0	0	0	0	0	0	0	0	0	0	0	0	2895600	6949000	0	0	1801700	0	0	0	0	0	0	0	0	0	0	0	0	0	0	0	0	0	0	0	0	5697600	4905000	0	0	0	0	0	0	0	0	6	12.483	4.3545	2	29.2	3
LOC_Os03g08810.1	LOC_Os03g08810.1	expressed protein	1373800	7656000	29038000	73735000	159630000	221920000	226130000	188400000	74241000	33001000	14202000	12775000	10282000	2957100	0	1438400	0	0	0	0	0	0	0	0	512770	2787800	1176900	30226000	93879000	153540000	130320000	98443000	28617000	10334000	7988400	0	0	994630	0	1086300	1593800	0	0	408010	0	0	507580	0	19	24.622	323.31	19	47	303
LOC_Os03g08830.1	LOC_Os03g08830.1	WD domain, G-beta repeat domain containing protein, expressed	1626100	4182300	22970000	28990000	31636000	23077000	52364000	31344000	0	0	0	0	2291400	0	0	0	0	0	0	0	0	0	0	0	0	5269900	17000000	28482000	19960000	20865000	26767000	9124900	10997000	1332900	0	0	3785900	0	0	0	0	0	0	0	0	0	0	0	6	84.701	18.57	6	10.3	49
LOC_Os03g08860.2;LOC_Os03g08860.1	LOC_Os03g08860.2;LOC_Os03g08860.1	GRAM domain containing protein, expressed	3216600	0	0	0	0	0	0	0	0	10681000	7752700	0	0	0	0	0	0	0	0	0	0	0	0	0	8062300	0	1812900	0	0	0	0	0	0	0	0	3526200	0	0	0	0	0	0	0	0	0	0	0	0	1;1	21.51	5.548	1;1	17.2	5
LOC_Os03g09020.1	LOC_Os03g09020.1	dehydrogenase, putative, expressed	2242600	8645300	617520	3066300	3716900	690740	0	3162500	1184400	66191000	641610000	502750000	319520000	226270000	84366000	38490000	14686000	544480	542260	0	139200	0	0	0	10546000	2708000	4076400	0	2838600	2522200	0	0	0	6318900	198450000	265900000	190210000	87284000	18021000	6974100	1794300	3633700	0	0	0	0	0	0	15	38.843	304.68	15	48.6	220
LOC_Os03g09250.1;LOC_Os03g09250.2;LOC_Os03g09250.3;LOC_Os03g09250.4	LOC_Os03g09250.1;LOC_Os03g09250.2;LOC_Os03g09250.3;LOC_Os03g09250.4;LOC_Os10g22450.1	inositol-3-phosphate synthase, putative, expressed	8635700	35011000	17555000	56064000	90082000	296450000	6514200000	13222000000	6506000000	2547900000	648650000	212430000	37254000	7028300	0	14018000	38494000	7993300	434560	12466000	3785400	546330	0	0	2148100	22696000	17306000	33788000	73492000	196320000	3477000000	8297600000	3950500000	1159500000	405970000	100980000	32659000	24550000	9718900	5461900	5208400	2143900	0	0	488620	405300	845620	0	46;42;39;33;9	56.264	323.31	46;42;39;33;9	84.5	1874
LOC_Os03g09270.1	LOC_Os03g09270.1	ubiquitin carboxyl-terminal hydrolase 26, putative, expressed	0	0	0	0	0	11065000	12993000	3174700	0	0	0	0	0	7038700	1974200	0	0	0	0	0	0	0	0	0	0	0	0	0	0	10832000	12581000	0	0	0	0	0	0	0	0	0	377270	0	0	0	0	0	0	0	3	27.163	5.032	3	6.1	6
LOC_Os03g09860.2;LOC_Os03g09860.1	LOC_Os03g09860.2;LOC_Os03g09860.1	acetyltransferase, GNAT family, putative, expressed	0	0	0	0	0	0	0	0	0	0	0	0	0	0	17581000	71100000	39875000	9381000	2608500	0	0	0	0	0	317620	1215900	0	3213200	4699100	0	293170	0	33012000	0	113740	0	0	0	14677000	30722000	19504000	7661400	1622800	444930	0	0	0	0	11;11	23.106	162.89	11;11	70	63
LOC_Os03g10110.1	LOC_Os03g10110.1	cupin domain containing protein, expressed	127040000	102280000	74730000	71035000	96312000	67083000	93016000	126940000	184940000	37279000	23321000	17758000	34792000	19906000	6709100	9935600	1112600	2703700	3113700	1399400	893950	0	0	0	216660000	141090000	91016000	79165000	83121000	65011000	69333000	98756000	94140000	38210000	22557000	6975900	10008000	4694700	11084000	20839000	1479500	10504000	1375100	2706500	144760	0	1146000	0	15	74.331	265.49	15	30.5	252
LOC_Os03g10120.3;LOC_Os03g10120.2;LOC_Os03g10120.1	LOC_Os03g10120.3;LOC_Os03g10120.2;LOC_Os03g10120.1	proteasome subunit, putative, expressed	0	26552000	612420000	1761500000	1469400000	500080000	145520000	30669000	1478600	64917000	23680000	2670600	9449400	8596200	2183800	1792800	0	747840	730070	1013100	0	199100	0	0	3161400	92866000	463780000	1519700000	867380000	366120000	104730000	44622000	14335000	63047000	73681000	32983000	16303000	16867000	0	6681800	4168700	2680000	0	118790	0	261360	139320	0	38;38;36	40.927	323.31	38;38;36	82.2	652
LOC_Os03g10190.1	LOC_Os03g10190.1	seryl-tRNA synthetase, putative, expressed	0	0	0	443280	9447500	858130	8309100	33239000	1277700000	1715700000	810090000	504150000	379410000	162860000	62759000	3174400	5052400	748050	0	0	0	0	0	0	0	2757400	1839300	0	2019500	1083900	3871900	23212000	914150000	1137300000	773360000	466090000	444160000	158260000	43784000	17077000	2898200	0	0	1258800	1321500	277730	0	30477	47	50.595	323.31	6	13	761
LOC_Os03g10340.1;LOC_Os12g21798.1	LOC_Os03g10340.1;LOC_Os12g21798.1	40S ribosomal protein S3a, putative, expressed	1154500000	1113500000	516860000	214630000	101770000	31032000	4157300	4595700	4798400	2628700	0	5030600	0	5040300	6958200	772930	1828500	0	1692500	0	611590	0	0	0	1630500000	1256900000	517880000	297790000	139030000	63079000	20671000	25708000	33016000	23812000	31484000	1806900	619390	3143800	0	0	0	0	729190	0	0	0	0	0	31;27	29.727	323.31	15;11	55	413
LOC_Os03g10450.1	LOC_Os03g10450.1;LOC_Os03g10450.2	Sua5/YciO/YrdC/YwlC family protein, putative, expressed	0	0	0	0	0	0	0	0	0	0	0	0	0	0	5432400	1839200	20128000	14852000	0	0	0	0	0	0	0	0	0	0	0	0	0	0	0	0	0	0	545290	0	0	0	6839900	20023000	3723300	1592100	0	0	0	0	7;1	29.373	18.09	7;1	51.8	13
LOC_Os03g10460.1	LOC_Os03g10460.1	expressed protein	0	0	3329300	5045900	6038100	2513800	465970	0	0	0	0	0	0	0	3027800	0	0	0	0	0	0	0	0	0	0	678680	1557300	2372900	2584800	1481300	0	0	0	0	0	0	0	0	0	0	0	0	0	0	0	0	0	0	4	42.522	11.542	4	19.3	6
LOC_Os03g10990.1	LOC_Os03g10990.1	retinoblastoma-binding protein-like, putative, expressed	0	0	0	1518200	9205700	16301000	11909000	18743000	4196700	0	0	0	0	0	0	0	0	0	0	0	0	0	0	0	0	2791900	0	1766300	8597200	16735000	11940000	18833000	0	0	0	0	0	0	0	0	0	0	0	0	0	0	0	0	2	62.066	6.7624	2	4	14
LOC_Os03g11050.1;LOC_Os03g11050.3	LOC_Os03g11050.1;LOC_Os03g11050.3;LOC_Os12g01810.1	mannose-1-phosphate guanyltransferase, putative, expressed	3745300	3134600	2263900	685300	1166900	1072600	810270	0	5874000	127250000	284790000	379460000	417600000	247190000	139130000	53530000	7661300	1479000	0	0	0	0	0	0	0	0	4782100	0	4444100	0	0	19446000	82297000	33891000	103900000	76210000	68138000	65823000	18306000	1546700	2706600	0	3411800	911790	0	0	65644	0	22;21;1	45.754	175.7	22;21;1	67.5	261
LOC_Os03g11060.1	LOC_Os03g11060.1	MFP1 attachment factor 1, putative, expressed	3280800	6551500	0	0	0	0	0	3120100	0	0	0	16522000	115140000	172230000	99797000	62424000	24325000	6997800	1950200	0	322700	0	0	0	4680600	5672600	2081200	0	0	0	0	0	0	0	8805100	0	3476300	26108000	10118000	4599200	1463900	1143500	0	0	0	0	0	0	11	15.618	70.945	11	65.2	124
LOC_Os03g11120.2;LOC_Os03g11120.1	LOC_Os03g11120.2;LOC_Os03g11120.1	methionyl-tRNA synthetase, putative, expressed	0	0	0	0	0	0	0	0	0	16182000	0	0	22459000	0	0	0	0	0	0	0	0	0	0	0	0	0	0	3653100	0	0	7624800	5939500	10089000	20706000	37905000	0	7687900	0	0	0	0	0	0	663700	0	0	0	0	6;6	59.406	14.009	6;6	14.6	12
LOC_Os03g11180.1	LOC_Os03g11180.1	cysteine proteinase inhibitor 6 precursor, putative, expressed	0	0	0	0	0	0	0	0	0	0	0	0	0	0	0	0	0	0	13468000	18274000	6653000	0	0	0	0	0	0	0	0	0	0	0	0	0	0	0	0	14422000	3602700	0	0	0	8363300	61387000	2260400	1523700	315430	0	4	12.421	27.613	4	46	21
LOC_Os03g11200.1	LOC_Os03g11200.1	pre-mRNA-processing factor 39, putative, expressed	445680	5492100	68792000	167230000	96553000	35076000	0	5941200	0	0	0	0	127980	0	0	0	0	0	0	0	0	0	0	0	0	29474000	99949000	315330000	151690000	16403000	16432000	0	0	0	4557100	0	966700	0	0	0	0	1840300	0	1248500	0	0	0	0	20	87.193	211.49	20	29.3	96
LOC_Os03g11220.1	LOC_Os03g11220.1	keratin, type I cytoskeletal 9, putative, expressed	0	0	0	0	0	0	0	0	4629500	27266000	3624900	0	0	30425000	0	0	0	0	0	0	0	0	0	0	754200	0	0	0	0	0	0	0	10520000	22956000	8366200	11673000	3584500	0	0	0	0	0	0	0	0	0	0	0	6	40.866	47.965	6	28.9	29
LOC_Os03g11530.1	LOC_Os03g11530.1;LOC_Os12g38770.1;LOC_Os12g38760.2;LOC_Os12g38760.1	nucleotide pyrophosphatase/phosphodiesterase, putative, expressed	5591600	6061300	8257000	78962000	418970000	415760000	297520000	278030000	102540000	30483000	11800000	6596600	36751000	65026000	91161000	50122000	17777000	1951700	0	0	211970	0	0	0	7326500	16358000	7057800	60958000	361740000	280920000	339680000	272710000	142420000	26537000	8655300	0	39964000	73167000	53694000	23233000	12167000	2742400	0	0	320050	0	0	0	31;2;2;2	68.134	323.31	29;0;0;0	55.3	349
LOC_Os03g11570.1	LOC_Os03g11570.1	proteasome subunit, putative, expressed	404750000	440950000	231520000	140690000	69353000	35048000	10111000	4998200	3659000	923870	13076000	4003700	15716000	8714200	5875100	0	0	0	0	0	183240	150140	0	99795	1012700000	1082600000	517590000	341900000	235610000	75987000	36090000	16481000	12373000	0	0	40449000	62083000	15456000	0	0	409950	0	0	0	530700	0	65856	0	23	43.669	323.31	11	31.9	373
LOC_Os03g11720.1	LOC_Os03g11720.1	glycosyl hydrolase, family 31, putative, expressed	0	1603400	217730	18251000	480100000	1755400000	1255700000	434800000	83188000	8820100	3444700	11456000	7948300	10238000	21647000	7883500	1670200	0	1996800	0	0	0	28844	55406	0	14124000	2085600	6866600	195350000	665300000	338110000	158460000	31502000	4495700	812370	10669000	7036400	0	3204100	0	0	1726600	0	0	85761	0	296680	0	47	103.21	323.31	47	54.5	457
LOC_Os03g11910.2;LOC_Os03g11910.1	LOC_Os03g11910.2;LOC_Os03g11910.1	DnaK family protein, putative, expressed	0	0	532330	0	0	0	2600300	3287800	367790000	299660000	79186000	24629000	20594000	0	799950	1703000	2090700	0	0	0	0	0	0	0	927100	562230	0	0	141250	722060	0	22411000	436050000	305470000	153800000	44279000	14873000	0	0	0	1053900	0	0	0	0	0	0	0	19;19	62.213	323.31	19;19	51.4	153
LOC_Os03g11960.1;LOC_Os03g11960.3;LOC_Os03g11960.2	LOC_Os03g11960.1;LOC_Os03g11960.3;LOC_Os03g11960.2;LOC_Os03g11960.4	copper/zinc superoxide dismutase, putative, expressed	1447400	1396300	0	0	3821700	6400000	1366000	0	4031800	0	2767000	0	0	7763900	316470000	887160000	560260000	195660000	73276000	13482000	3116000	498890	0	0	0	0	0	0	8701700	0	0	1620700	0	0	0	0	0	2002300	43697000	92289000	76198000	46980000	17189000	8570300	1254700	243440	171120	0	11;9;8;5	16.517	220.06	11;9;8;5	82.3	102
LOC_Os03g11970.1	LOC_Os03g11970.1	tubulin/FtsZ domain containing protein, putative, expressed	6487300	3318400	2218300	4253600	0	4402800	2667200	9778200	14192000	216440000	756580000	702430000	247220000	40112000	0	5300300	1664700	0	0	0	0	0	0	0	3593400	0	227470	0	8255000	12438000	0	0	11227000	81564000	448860000	170290000	64133000	5131700	5434900	0	0	0	0	0	0	0	0	0	35	50.06	323.31	19	47	118
LOC_Os03g11990.3;LOC_Os03g11990.2;LOC_Os03g11990.1	LOC_Os03g11990.3;LOC_Os03g11990.2;LOC_Os03g11990.1;LOC_Os02g42400.1	bolA, putative, expressed	0	0	0	0	0	0	0	9620700	0	8316400	0	0	0	0	0	0	0	3554300	35112000	4365700	669240	0	0	0	0	0	0	0	0	0	0	0	0	0	0	0	0	0	0	0	0	0	2778100	4870700	0	0	0	0	6;6;6;1	11.21	220.3	6;6;6;1	78.4	7
LOC_Os03g12140.3;LOC_Os03g12140.2;LOC_Os03g12140.1	LOC_Os03g12140.3;LOC_Os03g12140.2;LOC_Os03g12140.1	glucan endo-1,3-beta-glucosidase precursor, putative, expressed	0	0	0	1533700	0	0	0	0	0	15250000	43650000	29625000	12281000	7320000	0	0	0	0	0	0	0	0	0	0	0	0	0	0	0	0	0	0	0	26006000	70691000	25401000	29401000	11587000	1088200	0	0	0	0	0	0	0	0	0	4;4;4	50.268	36.25	4;4;4	11.9	28
LOC_Os03g12230.2;LOC_Os03g12230.1	LOC_Os03g12230.2;LOC_Os03g12230.1	caleosin related protein, putative, expressed	31985000	11087000	1532600	0	0	0	0	0	0	0	0	0	0	0	0	0	0	0	0	0	0	0	0	0	4073300	1487700	1128400	0	0	0	0	0	0	0	0	0	0	0	0	0	0	0	0	2664400	0	0	0	0	4;3	26.369	12.507	4;3	37.1	11
LOC_Os03g12250.1	LOC_Os03g12250.1	atypical receptor-like kinase MARK, putative, expressed	0	0	0	0	0	0	0	0	0	0	0	0	3604600	4430300	1897100	0	0	0	1208500	0	0	0	0	0	0	0	0	0	1598500	0	0	1282800	0	0	0	0	3870000	2587300	1084900	0	0	0	0	0	0	0	0	0	4	70.751	7.9325	4	14.8	8
LOC_Os03g12290.1	LOC_Os03g12290.1;LOC_Os04g56400.4;LOC_Os04g56400.3;LOC_Os04g56400.1	glutamine synthetase, catalytic domain containing protein, expressed	3539200	2836000	2403300	424800000	4399400000	4055200000	2079000000	723860000	223520000	10361000	11247000	10527000	16153000	35396000	24782000	28813000	0	9056000	2887900	0	0	174270	0	0	3465100	3695100	2783200	226920000	2784800000	2013700000	688720000	301220000	33497000	3059700	0	3122400	2797800	10732000	10031000	619800	567210	1363800	2099500	1194400	0	69300	0	0	32;1;1;1	39.258	323.31	30;0;0;0	82.9	1023
LOC_Os03g12300.1;LOC_Os03g12300.2	LOC_Os03g12300.1;LOC_Os03g12300.2	HEAT repeat family protein, putative, expressed	17039000	19016000	4944300	0	2047100	7380800	118320	0	0	0	0	0	0	0	0	6018300	0	2029500	2612100	0	0	0	0	0	22382000	21648000	23394000	6878000	0	0	0	0	0	0	0	0	0	1167200	0	0	0	0	0	0	0	0	0	0	7;4	80.013	43.138	7;4	20.5	15
LOC_Os03g12360.2;LOC_Os03g12360.1	LOC_Os03g12360.2;LOC_Os03g12360.1	trehalose-6-phosphate synthase, putative, expressed	2674500	1537500	2139700	4510700	7161100	101300000	210390000	120500000	73020000	12511000	0	8186100	26010000	11985000	14808000	0	0	0	0	0	0	115920	0	0	6628000	7345200	8089900	6520500	17038000	85310000	138920000	108140000	84297000	17947000	15034000	8949600	0	0	5412100	1454500	689410	0	0	0	0	0	0	0	24;24	96.634	232.23	22;22	45.2	99
LOC_Os03g12450.1	LOC_Os03g12450.1	nucleoporin, putative, expressed	24361000	5957400	8208100	7723700	0	849210	0	0	3160200	0	0	0	0	0	0	0	0	0	0	0	0	0	0	0	11685000	1102500	2333900	5035100	3157900	0	943930	0	0	0	0	0	0	0	0	0	0	0	0	0	0	0	0	0	9	144.25	20.559	9	14.6	10
LOC_Os03g12460.1	LOC_Os03g12460.1	conserved oligomeric complex COG6 family protein, expressed	14154000	10035000	4357600	6265900	0	0	0	0	0	0	0	0	0	0	0	0	0	0	0	0	0	0	0	0	28186000	18147000	0	0	0	0	0	11875000	3580700	1935600	0	0	0	0	0	0	0	0	0	0	0	0	0	0	9	77.079	58.569	9	15.5	15
LOC_Os03g12560.1	LOC_Os03g12560.1	expressed protein	0	0	0	0	0	0	0	0	0	0	0	0	0	0	24914000	146980000	123350000	47765000	9877600	966920	0	0	0	0	6440500	1979300	0	1195900	1819600	1332300	0	0	0	0	0	0	0	0	8423600	80311000	79619000	41162000	4975500	1135100	354770	0	233880	0	6	27.316	31.99	6	23.3	87
LOC_Os03g12590.1	LOC_Os03g12590.1	coatomer subunit gamma-1, putative, expressed	111140000	568470000	515080000	226630000	60893000	3873800	0	1727200	7327000	0	0	0	0	2707600	8121100	4035600	0	0	0	0	0	0	0	0	55508000	399160000	395720000	178600000	76619000	14308000	328920	3814000	22725000	43131000	41236000	17878000	8341300	2826300	3880700	1834800	0	0	0	0	0	0	0	0	38	99.988	323.31	26	45.9	230
LOC_Os03g12810.1;LOC_Os03g12810.2	LOC_Os03g12810.1;LOC_Os03g12810.2	maf, putative, expressed	0	0	0	0	685030	0	0	0	0	0	0	0	0	0	6807800	80671000	40949000	12587000	1838600	0	0	0	0	0	0	0	0	0	0	465910	1983800	0	0	0	2282700	0	0	0	0	10837000	4449800	3326100	639580	1219900	0	0	0	0	9;5	22.847	31.309	9;5	30.1	42
LOC_Os03g12940.3;LOC_Os03g12940.2;LOC_Os03g12940.1	LOC_Os03g12940.3;LOC_Os03g12940.2;LOC_Os03g12940.1	OsFBO13 - F-box and other domain containing protein, expressed	0	0	0	923270	3413700	4240500	0	0	5915500	0	0	0	0	0	0	0	0	0	0	0	0	0	0	0	0	0	0	0	0	0	0	0	1970000	0	0	0	0	0	0	0	0	0	0	0	0	0	0	0	2;2;2	51.898	4.4034	2;2;2	5.8	3
LOC_Os03g13030.2;LOC_Os03g13030.1	LOC_Os03g13030.2;LOC_Os03g13030.1	lecithin cholesterol acyltransferase, putative, expressed	995730	0	0	0	0	0	0	0	0	0	0	0	220760000	482260000	384840000	193220000	74269000	33381000	11970000	414220	1272800	0	0	139430	3045100	0	0	0	1472000	11238000	5488800	0	2303800	8671900	269690	0	117780000	377820000	191790000	129950000	70368000	21520000	9963200	9204500	644100	0	0	0	19;19	44.052	280.46	19;19	43.4	193
LOC_Os03g13140.1	LOC_Os03g13140.1	non-symbiotic hemoglobin 2, putative, expressed	0	0	0	0	0	0	0	0	0	0	0	0	0	0	0	2510200	17539000	6116700	0	0	0	0	0	0	0	0	0	0	0	294680	0	0	0	0	0	0	0	0	0	0	0	0	0	0	0	0	0	0	2	18.444	7.7799	2	20.5	4
LOC_Os03g13220.1;LOC_Os03g13220.2	LOC_Os03g13220.1;LOC_Os03g13220.2	expressed protein	66999000	74513000	23664000	14625000	13587000	9541300	5764700	1682000	0	3483000	640070	0	0	0	5870300	0	4448000	4050100	0	193450	0	0	0	0	17112000	8754600	0	1664400	4000400	2887800	4006500	0	0	2881300	0	0	2533100	0	0	0	0	0	0	0	0	0	0	0	11;8	27.985	131.01	11;8	73.6	26
LOC_Os03g13390.2	LOC_Os03g13390.2	oxidoreductase, aldo/keto reductase family protein, putative, expressed	0	4203200	0	4431800	0	2790700	1722500	11321000	0	0	0	0	5453700	3707200	33339000	535580000	698720000	302020000	72851000	15843000	708890	466130	0	0	124830	550710	298280	311020	2037900	0	2026800	0	0	0	8456900	6754200	0	2419800	8005100	174190000	281290000	196100000	64477000	15951000	1306600	0	282280	0	27	35.421	323.31	25	85.5	249
LOC_Os03g13450.2;LOC_Os03g13450.1	LOC_Os03g13450.2;LOC_Os03g13450.1	expressed protein	0	0	0	0	0	0	0	0	0	0	0	0	6480000	12536000	16033000	7426100	1060800	0	0	0	0	0	0	0	0	0	0	0	0	0	0	0	935080	1714800	0	0	9924000	17633000	2370700	3883600	0	0	0	0	0	0	0	0	4;4	22.791	19.12	4;4	16.3	12
LOC_Os03g13540.1	LOC_Os03g13540.1	Ser/Thr protein phosphatase family protein, putative, expressed	1701600	1568700	512540	0	0	5325000	0	0	0	0	0	0	0	2268800	134110000	507100000	545870000	256930000	13558000	3459700	1047300	0	0	0	0	785030	1087000	0	0	0	0	0	0	0	0	0	72539	0	30818000	213300000	206200000	67956000	13594000	8813600	935810	68627	0	0	15	38.284	323.31	15	44.8	164
LOC_Os03g13560.1	LOC_Os03g13560.1	hydroxyproline-rich glycoprotein family protein, putative, expressed	61568000	50150000	59214000	67669000	56510000	20420000	4844200	0	0	0	0	2887200	0	0	0	0	0	0	0	0	0	0	0	0	3172300	0	14277000	41266000	15954000	11551000	0	0	0	2881800	0	0	0	0	0	0	0	0	0	0	0	0	0	0	9	69.993	80.521	9	26.1	21
LOC_Os03g13730.1;LOC_Os03g13730.2	LOC_Os03g13730.1;LOC_Os03g13730.2	translocase of chloroplast 34, putative, expressed	17446000	0	0	0	0	0	0	0	0	0	0	0	0	1536900	0	0	0	0	0	0	0	0	0	0	7446900	0	0	0	0	0	0	0	0	0	0	0	0	0	0	0	0	0	0	0	0	0	0	0	6;5	36.28	102.71	6;5	32.7	11
LOC_Os03g13770.1	LOC_Os03g13770.1	tubulin, putative, expressed	0	2027700	1737300	436270	3731000	0	5895500	0	0	987290	15366000	108600000	128970000	37787000	17411000	0	0	0	0	0	0	0	0	0	0	0	0	609010	214410	1500500	0	0	0	0	3108100	36928000	33110000	17253000	3897700	0	0	0	0	0	0	0	0	0	15	62.59	144.24	10	31.5	31
LOC_Os03g13800.1	LOC_Os03g13800.1	ribosomal protein L7Ae, putative, expressed	0	0	0	0	0	0	0	0	0	0	0	0	0	0	0	738530	11561000	36762000	5149800	2101400	1167500	0	0	0	2921300	0	0	0	0	0	3012600	1833700	0	0	0	0	0	0	0	0	3849500	11775000	8307700	8046400	401400	207880	0	0	4	13.932	36.784	4	44.5	19
LOC_Os03g13930.1	LOC_Os03g13930.1	OsSub28 - Putative Subtilisin homologue, expressed	0	0	0	446640	997420	5050200	4364900	19793000	31551000	1618500	42245000	65364000	92815000	40726000	7071700	0	1146900	0	0	0	0	0	0	58587	0	0	0	2414600	0	0	0	8585000	5409500	3554400	0	32243000	22698000	16141000	2888400	1656200	0	0	0	889250	0	0	0	0	13	80.096	132.76	13	26.2	55
LOC_Os03g13970.2;LOC_Os03g13970.1	LOC_Os03g13970.2;LOC_Os03g13970.1	26S proteasome non-ATPase regulatory subunit 4, putative, expressed	680250000	776080000	310510000	160020000	65147000	16212000	8761800	10370000	79085000	53886000	14893000	0	0	729920	0	3375300	3264500	2550800	0	0	0	344960	271630	0	398130000	549490000	164530000	74677000	45201000	0	0	3679200	36933000	28561000	15218000	3361300	1124100	9429500	0	0	0	0	0	0	0	0	0	0	17;17	42.383	323.31	17;17	32.1	262
LOC_Os03g14030.2;LOC_Os03g14030.1	LOC_Os03g14030.2;LOC_Os03g14030.1	thaumatin, putative, expressed	0	1420700	0	0	0	0	0	0	0	0	0	0	0	0	0	8804100	32708000	29082000	9659600	1241400	932950	871720	50210	0	0	0	0	0	0	0	0	0	47514000	1934100	0	0	0	0	0	0	6368200	10362000	0	999380	0	0	0	0	6;6	26.936	40.261	6;6	41.2	17
LOC_Os03g14050.2;LOC_Os03g14050.1	LOC_Os03g14050.2;LOC_Os03g14050.1	thaumatin-like protein 1 precursor, putative, expressed	0	0	0	0	0	0	0	0	0	0	0	0	0	0	0	4446500	4160900	2203200	0	0	0	0	0	0	0	0	0	0	0	0	0	0	0	0	0	0	0	0	2304600	10024000	13738000	3364400	0	0	0	0	0	0	2;2	27.158	19.706	2;2	14.8	10
LOC_Os03g14180.1	LOC_Os03g14180.1	hsp20/alpha crystallin family protein, putative, expressed	0	0	0	8331500	43897000	47316000	34013000	9750300	4245200	1208200	2754300	0	0	0	10338000	3461300	0	0	577490	0	0	0	0	0	0	0	0	7941300	72972000	103470000	42538000	19002000	4125300	0	0	2190300	0	0	0	2684200	2067000	0	0	0	0	0	0	0	13	26.664	71.862	13	48.3	67
LOC_Os03g14260.2;LOC_Os03g14260.1	LOC_Os03g14260.2;LOC_Os03g14260.1	guanine nucleotide exchange family protein, putative, expressed	316830000	709790000	364880000	158130000	82981000	68481000	62362000	268400000	310830000	248460000	248850000	81385000	20995000	4911600	1901300	2664200	1983900	404550	0	0	0	128940	0	0	359740000	938220000	487980000	238500000	82970000	15292000	109150000	80110000	0	12419000	141520000	56625000	6037600	5430000	5602100	2916100	1530500	417830	743270	860470	0	67486	0	114890	60;60	197.64	323.31	60;60	39.9	445
LOC_Os03g14280.1	LOC_Os03g14280.1	ATP-dependent Clp protease ATP-binding subunit, putative, expressed	0	0	0	0	411250	0	0	0	0	0	0	0	0	9494700	0	0	34216000	50587000	36064000	7095400	303510	0	0	0	0	937210	0	0	0	0	1768600	1296600	0	3357800	0	0	0	0	964660	0	11789000	29777000	21326000	2672200	509300	0	0	0	6	24.327	41.116	6	26.3	43
LOC_Os03g14450.1;LOC_Os03g14450.2	LOC_Os03g14450.1;LOC_Os03g14450.2	enolase, putative, expressed	2448500	2958100	0	302870	0	0	0	13347000	10369000	17515000	1792700000	5808800000	4532100000	1971200000	655580000	229640000	101770000	23497000	9686200	461200	411150	204950	0	0	32269000	1743100	0	3229700	1864100	0	0	0	8248500	460630	563820000	1976300000	1368400000	686770000	176970000	67508000	3868700	6622400	455520	2005700	0	142090	68377	0	68;54	47.972	323.31	29;20	75.7	1155
LOC_Os03g14520.1	LOC_Os03g14520.1	nucleotide-sensitive chloride conductance regulator containing protein, expressed	0	0	0	0	0	3442000	2951000	7498600	8519300	35069000	46067000	56652000	108220000	34507000	40522000	17927000	10397000	1957700	0	0	0	0	0	0	0	0	0	0	0	0	0	0	0	0	6450500	0	43501000	21841000	0	6923200	2194000	0	0	0	0	0	0	0	9	25.391	60.301	9	45.3	53
LOC_Os03g14530.1	LOC_Os03g14530.1	S10/S20 domain containing ribosomal protein, putative, expressed	70569000	144720000	46519000	65250000	24734000	10512000	0	0	0	0	2524200	0	0	0	3227400	0	2469800	0	0	0	0	0	0	0	32892000	35059000	59525000	51854000	16930000	6582800	7702600	0	0	0	0	0	1600600	0	621260	1858000	0	1762800	765540	0	0	0	0	0	19	13.958	105.13	6	22	63
LOC_Os03g14980.2;LOC_Os03g14980.1	LOC_Os03g14980.2;LOC_Os03g14980.1	lissencephaly type-1-like homology motif, putative, expressed	63208000	138240000	47062000	29719000	14146000	3393200	25322000	32909000	27957000	4091000	0	0	1065200	0	0	2742200	1907400	0	0	0	0	0	0	0	17149000	61655000	14014000	6689500	2630100	0	0	0	0	0	0	0	0	0	0	0	0	0	0	0	0	340900	486480	0	15;15	125.2	141.14	12;12	23.6	38
LOC_Os03g14990.1	LOC_Os03g14990.1	chorismate synthase 2, chloroplast precursor, putative, expressed	4806600	1638700	289060	0	4535400	4859500	182300000	1428300000	1302700000	378130000	80389000	22477000	15878000	21833000	11506000	3678300	0	0	0	879550	0	0	0	0	829770	12959000	521340	14139000	0	3815600	127750000	801400000	719370000	236450000	61925000	18009000	6609400	7706900	0	358340	2561100	0	250120	0	0	0	86255	0	31	46.924	323.31	31	62.3	471
LOC_Os03g15020.1;LOC_Os03g15020.2;LOC_Os03g15020.3	LOC_Os03g15020.1;LOC_Os03g15020.2;LOC_Os03g15020.3	beta-galactosidase precursor, putative, expressed	3260200	4129600	0	0	1198300	868170	0	1316400	3044900	30120000	252240000	981820000	992280000	335230000	129490000	31542000	3854800	1739600	0	0	0	0	0	0	202830	2208000	0	22022000	25571000	13363000	16390000	378270	9356200	9898400	211420000	684880000	633120000	271250000	91433000	16370000	629200	0	0	0	209570	0	0	0	25;20;14	103.7	323.31	25;20;14	33.3	342
LOC_Os03g15050.2;LOC_Os03g15050.1;LOC_Os03g15050.4	LOC_Os03g15050.2;LOC_Os03g15050.1;LOC_Os03g15050.4	phosphoenolpyruvate carboxykinase, putative, expressed	2275800	6417300	321630000	1269700000	1035800000	551410000	186650000	29962000	26804000	4114200	4692500	4213000	3100700	2249000	0	0	2212800	750130	0	533580	154680	0	0	241660	5349000	36815000	534340000	1668600000	1259600000	498180000	142180000	56463000	11160000	1220100	8995400	0	2645900	3065700	0	0	0	0	0	0	726720	304980	0	0	43;41;30	73.203	323.31	39;37;26	64.6	572
LOC_Os03g15120.1	LOC_Os03g15120.1;LOC_Os03g54230.1	imidazole glycerol phosphate synthase hisHF, chloroplast precursor, putative, expressed	0	0	0	1937600	353640	2180400	7250900	0	1632300	0	632390	6716400	816700000	1168000000	633780000	221890000	49319000	8535500	4803100	0	0	39424	0	0	1855000	1869400	3156100	1669600	426850	0	0	2383300	0	1605500	2173300	15345000	637950000	748930000	295120000	114530000	17029000	6705900	4668800	1337800	0	0	0	0	47;1	61.053	323.31	47;1	73.8	477
LOC_Os03g15320.1	LOC_Os03g15320.1	glyoxal oxidase-related, putative, expressed	0	0	0	0	0	0	0	0	0	0	0	0	51327000	84286000	49470000	16934000	2575400	0	0	0	0	0	0	0	0	0	0	0	0	0	0	2479400	0	0	0	0	27222000	60318000	17307000	3701900	0	1270100	0	0	0	0	0	0	9	60.723	28.431	9	25.7	30
LOC_Os03g15340.1	LOC_Os03g15340.1	plastocyanin-like domain containing protein, putative, expressed	0	0	0	0	0	0	0	0	0	0	0	0	0	0	0	0	0	0	0	56105000	71602000	15946000	1314800	924660	0	0	0	0	0	0	0	0	8464700	0	0	0	0	0	0	0	0	0	0	34661000	5164600	1787800	1521600	0	4	12.301	48.576	4	52.5	28
LOC_Os03g15540.1	LOC_Os03g15540.1	HEAT repeat family protein, putative, expressed	2744900	0	0	0	0	0	2682600	11320000	24946000	13706000	7990300	0	0	0	0	0	0	0	0	0	0	0	0	0	0	0	0	0	0	1917400	5540900	33705000	56701000	40968000	17539000	2183800	1834600	0	0	0	1318900	0	1168300	0	0	0	0	0	5	35.474	22.413	5	27.6	21
LOC_Os03g15560.1	LOC_Os03g15560.1	wibg, putative, expressed	0	0	0	0	0	0	0	0	0	0	19673000	10894000	0	0	0	2975300	0	1320900	1378900	0	0	0	0	0	0	0	0	0	0	0	5577200	0	0	0	0	0	0	0	420720	0	0	0	0	0	0	0	0	0	8	24.026	22.262	8	46.6	16
LOC_Os03g15590.1	LOC_Os03g15590.1	eukaryotic translation initiation factor, putative, expressed	0	0	4990700	13606000	21094000	23603000	18372000	9507100	10011000	0	20794000	20060000	12213000	2595300	0	0	1745700	379140	0	0	0	0	0	0	3416700	14516000	27265000	39209000	67607000	76777000	83552000	90601000	59689000	21908000	3278600	7221200	2598300	0	1178500	3425200	5897500	4967000	0	0	0	0	0	0	7	26.598	166.8	7	48.5	73
LOC_Os03g15650.1;LOC_Os03g15650.3;LOC_Os03g15650.2	LOC_Os03g15650.1;LOC_Os03g15650.3;LOC_Os03g15650.2	vacuolar sorting protein, putative, expressed	13136000	274230000	269310000	203250000	90765000	59318000	24539000	1150800	3991100	2154600	0	3839000	0	3240900	7332200	1633100	0	0	0	0	0	0	0	0	5755000	254800000	413660000	227900000	142850000	53708000	29814000	7966800	1556800	0	0	0	0	10656000	0	395700	0	787760	102850	0	0	0	0	0	24;20;13	53.84	323.31	24;20;13	65.6	283
LOC_Os03g15700.1	LOC_Os03g15700.1	splicing factor 3A subunit 2, putative, expressed	26419000	38989000	63478000	70469000	30667000	9969700	0	0	0	0	0	0	0	0	0	0	0	0	0	0	0	0	0	0	6410700	6620100	30642000	16321000	7438200	893920	0	0	0	0	0	0	1127000	0	0	0	0	0	0	0	0	0	0	0	5	35.654	24.192	5	19.9	34
LOC_Os03g15780.2;LOC_Os03g15780.1;LOC_Os03g15780.4;LOC_Os03g15780.5	LOC_Os03g15780.2;LOC_Os03g15780.1;LOC_Os03g15780.4;LOC_Os03g15780.5;REV__LOC_Os03g08280.3;REV__LOC_Os03g08280.2;REV__LOC_Os03g08280.1	anthranilate synthase component I-1, chloroplast precursor, putative, expressed	2786300	1506300	7557000	51954000	57567000	23187000	13892000	35344000	124470000	167090000	163440000	130080000	155350000	58291000	26403000	0	0	0	0	0	0	0	0	0	0	0	2955100	29974000	39605000	11169000	4277300	12271000	47535000	69524000	91751000	93243000	135360000	38368000	4444200	2905400	2191000	0	0	0	0	0	0	0	22;22;19;17;1;1;1	65.77	161.47	21;21;18;16;1;1;1	47.6	181
LOC_Os03g15800.1	LOC_Os03g15800.1	B4-BTB2 - Bric-a-Brac, Tramtrack, Broad Complex BTB domain with B4 subfamily conserved sequence, expressed	0	0	0	0	704990	113270000	257760000	90282000	23094000	0	0	0	0	1229500	0	0	0	0	0	0	0	0	0	0	0	4003500	0	677310	1379400	31195000	88295000	13474000	11380000	3708500	0	0	0	0	0	0	0	0	0	620110	0	0	0	0	19	51.118	323.31	19	53.2	92
LOC_Os03g15880.5;LOC_Os03g15880.4;LOC_Os03g15880.3;LOC_Os03g15880.2;LOC_Os03g15880.1	LOC_Os03g15880.5;LOC_Os03g15880.4;LOC_Os03g15880.3;LOC_Os03g15880.2;LOC_Os03g15880.1	coronatine-insensitive protein, putative, expressed	0	0	0	0	0	0	0	0	2500200	4943900	0	0	4693300	0	0	0	897700	0	0	0	0	0	0	0	0	0	0	0	0	0	0	0	744760	47174000	130460000	62519000	60907000	0	1006600	0	0	0	0	0	0	0	0	0	9;9;9;9;9	66.265	18.642	9;9;9;9;9	19	13
LOC_Os03g15900.2	LOC_Os03g15900.2	SH3 domain containing protein, expressed	29985000	22010000	17138000	11867000	5208800	10403000	11158000	9921700	0	0	0	0	0	0	0	0	0	0	0	0	0	0	0	0	15096000	7572200	5013400	8908900	4354200	0	0	1750600	0	0	0	1897200	6055800	0	680910	0	0	0	0	0	0	0	0	0	7	113.38	23.303	7	7.4	26
LOC_Os03g15950.1	LOC_Os03g15950.1	enolase, putative, expressed	29313000	17570000	8749400	3913700	6065600	6794500	6953200	2581500	4915400	89295000	237520000	144340000	59883000	7422100	0	0	0	2144100	1116300	0	0	0	0	0	27650000	3215000	2763800	4834900	204180	3064900	1117300	0	5011300	31756000	119470000	59367000	14297000	0	0	0	3666800	0	1164700	0	0	873320	0	0	18	51.553	139.77	18	44.1	128
LOC_Os03g15960.1;LOC_Os03g15960.2	LOC_Os03g15960.1;LOC_Os03g15960.2	hsp20/alpha crystallin family protein, putative, expressed	4424600	2812700	0	0	0	10124000	199890000	493080000	267110000	78824000	29569000	11090000	4976400	3579600	7585200	6772400	7719000	4229400	2916000	0	1022400	258020	0	265960	2013000	0	0	3053500	7222200	19543000	529550000	997560000	544270000	197310000	17805000	18381000	5206500	1084900	4456400	6199600	5646400	0	0	433700	552980	265560	404910	0	13;9	17.91	323.31	6;5	47.2	246
LOC_Os03g16030.1	LOC_Os03g16030.1	hsp20/alpha crystallin family protein, putative, expressed	0	0	0	0	1803500	2030200	16700000	36931000	8085700	0	10123000	2430100	0	0	0	0	0	0	0	1867700	0	415150	0	387100	0	0	0	0	1230200	0	49232000	43650000	23648000	5710000	5245400	0	0	0	0	0	0	0	0	0	0	0	0	0	10	18.082	33.732	3	31.1	37
LOC_Os03g16110.3;LOC_Os03g16110.2;LOC_Os03g16110.1	LOC_Os03g16110.3;LOC_Os03g16110.2;LOC_Os03g16110.1;LOC_Os08g35440.1	Ser/Thr protein phosphatase family protein, putative, expressed	0	0	650290	904200	2273000	14916000	32822000	10776000	11076000	117810000	124350000	135730000	120260000	115990000	119250000	47560000	27783000	7624500	1292400	0	0	0	0	0	0	2744500	0	0	6255200	11583000	7859900	7953700	48223000	75531000	155050000	52302000	63766000	109770000	92429000	44515000	13463000	2055700	0	0	0	0	57337	0	16;16;16;5	36.166	155.98	6;6;6;1	27.3	190
LOC_Os03g16210.1;LOC_Os03g16210.2	LOC_Os03g16210.1;LOC_Os03g16210.2	tropinone reductase, putative, expressed	0	0	0	0	0	0	1621400	0	0	4897000	52973000	54932000	33467000	22946000	15084000	1365200	3160100	0	0	0	0	0	0	0	0	0	0	0	1453800	0	0	3521100	0	11946000	55821000	35485000	42106000	27168000	8174400	0	2391200	4824600	0	0	0	0	0	0	8;7	28.652	63.671	7;6	38.1	39
LOC_Os03g16230.2	LOC_Os03g16230.2	oxidoreductase, short chain dehydrogenase/reductase family protein, putative, expressed	0	0	0	0	0	0	0	0	0	0	7548300	1565700	0	0	1785500	1780700	3329000	1360700	0	0	0	0	0	0	239710	35982	196810	1322600	0	147070	0	0	0	0	3437400	0	0	0	0	9520500	10939000	0	0	0	0	0	0	0	6	28.756	12.771	2	8.6	19
LOC_Os03g16440.1	LOC_Os03g16440.1;LOC_Os12g02385.1;LOC_Os11g02460.3;LOC_Os11g02460.2;LOC_Os11g02460.1	outer membrane protein, OMP85 family, putative, expressed	19082000	5580500	777400	5679700	597730	1799900	0	0	439050	0	47968000	262530000	906840000	1701400000	1471900000	1262500000	1420600	78642000	28352000	12841000	4145200	347700	0	0	16128000	2656400	1664800	0	4322200	4289100	0	0	0	0	24034000	115350000	218940000	941970000	988180000	510420000	210000000	34033000	0	19290000	152620	574260	0	18458	25;2;1;1;1	87.686	323.31	25;2;1;1;1	49.1	133
LOC_Os03g16460.1	LOC_Os03g16460.1	expressed protein	0	0	0	0	3171700	3624400	7849900	30124000	32792000	14161000	7462200	0	0	0	0	0	0	0	0	0	0	0	0	0	1405800	0	0	0	0	0	6310800	26873000	26413000	9982600	4541100	1188600	0	0	0	0	0	0	0	0	0	0	0	0	2	42.062	15.982	1	2.6	14
LOC_Os03g16690.1	LOC_Os03g16690.1	oxysterol-binding protein, putative, expressed	0	0	0	0	0	0	14186000	15899000	6739200	2010100	0	187460000	702030000	389320000	146550000	46983000	10016000	1573900	0	0	209570	0	0	0	2744500	4832900	3614500	0	0	0	7719400	19556000	4978600	0	7535500	27015000	115560000	71392000	26279000	4908700	0	0	168030	0	0	0	0	85985	26	51.806	323.31	26	69.3	233
LOC_Os03g16824.1	LOC_Os03g16824.1	spotted leaf 11, putative, expressed	0	0	0	0	0	0	2464700	9221800	0	0	0	0	0	0	0	0	0	0	0	0	0	0	0	0	0	0	0	0	0	0	0	0	0	1114800	0	0	0	0	0	0	0	0	0	0	0	0	0	0	4	79.093	6.6598	4	8	7
LOC_Os03g16860.1;LOC_Os03g16860.2	LOC_Os03g16860.1;LOC_Os03g16860.2	DnaK family protein, putative, expressed	62740000	125670000	97276000	112320000	188080000	155690000	143240000	192450000	154350000	277310000	356330000	180420000	71718000	10217000	13199000	7406500	4469200	0	0	0	0	403420	148990	312200	30471000	41909000	28214000	38544000	53245000	69200000	41425000	63080000	85043000	171880000	229920000	54966000	26876000	7690500	0	4383300	385060	180360	25674	1392200	267420	0	0	0	57;55	71.1	323.31	12;12	32.2	256
LOC_Os03g16920.1	LOC_Os03g16920.1	DnaK family protein, putative, expressed	56738000	158360000	107170000	132820000	160580000	140620000	144230000	108510000	107380000	164660000	228850000	150960000	50711000	19212000	32056000	8858700	5482000	3075400	0	0	0	0	0	0	109030000	143400000	95224000	86668000	224770000	210850000	105620000	118890000	60077000	102480000	255760000	127370000	44470000	10232000	34695000	28291000	3066900	4413700	2238100	15468000	0	0	0	0	56	71.633	265.23	20	40.9	333
LOC_Os03g16940.1	LOC_Os03g16940.1	glyoxalase family protein, putative, expressed	5639300	33278000	11805000	0	0	0	389440	0	4743800	4978200	0	5520200	20219000	117490000	1522600000	2275600000	1202700000	512980000	121070000	15238000	804740	0	84308	0	5692000	0	4862900	0	0	1155000	0	1444000	18080000	6558000	0	6945700	2127200	44505000	882370000	1617300000	1000100000	253020000	56453000	15515000	1464300	149900	416320	0	18	23.357	323.31	18	63.4	543
LOC_Os03g16980.2;LOC_Os03g16980.1;LOC_Os03g16980.3;LOC_Os03g16980.4;LOC_Os03g16980.5	LOC_Os03g16980.2;LOC_Os03g16980.1;LOC_Os03g16980.3;LOC_Os03g16980.4;LOC_Os03g16980.5;LOC_Os01g62020.2;LOC_Os01g62020.1;LOC_Os03g17230.1;LOC_Os01g21320.1;LOC_Os07g47700.1;LOC_Os05g29990.1	NAD dependent epimerase/dehydratase family domain containing protein, expressed	2701900	0	6131700	0	160140000	4323000000	7525700000	3097000000	1577900000	296360000	75761000	20329000	5219600	9796100	6447200	3285500	6923300	5429500	572560	0	1219900	0	0	41917	19466000	18479000	6412900	9210500	161320000	3843800000	5923800000	3237200000	1117600000	238400000	84845000	11372000	10558000	15932000	1107700	3926100	944430	2050700	0	754650	1624400	0	3710400	0	37;37;30;26;22;2;2;2;2;2;2	39.309	323.31	37;37;30;26;22;2;2;2;2;2;2	92.6	1261
LOC_Os03g17000.3;LOC_Os03g17000.2;LOC_Os03g17000.4	LOC_Os03g17000.3;LOC_Os03g17000.2;LOC_Os03g17000.4;LOC_Os05g11360.1	NAD dependent epimerase/dehydratase family domain containing protein, expressed	33895000	86311000	188590000	353080000	632890000	313390000	169510000	99341000	84911000	53904000	55082000	46997000	32474000	12381000	7914300	9815600	2401700	0	0	0	0	111840	0	0	20236000	66305000	99141000	217460000	392530000	167010000	52833000	62657000	78060000	20127000	55294000	25161000	13726000	21328000	15949000	8561100	12371000	5007300	0	3045900	415830	265400	255030	32057	42;42;32;1	76.065	323.31	39;39;32;1	66.1	454
LOC_Os03g17020.2;LOC_Os03g17020.1	LOC_Os03g17020.2;LOC_Os03g17020.1	GTPase-activating protein, putative, expressed	46782000	21837000	12855000	1888200	1707800	2330400	0	0	0	0	0	0	0	0	0	0	0	0	0	0	241410	0	0	0	19143000	5194400	2732900	3672900	3547200	962710	2227600	0	4598800	4323000	3649700	0	0	0	1845100	0	2405500	0	0	0	0	200910	0	0	6;6	48.883	83.941	6;6	20.5	22
LOC_Os03g17120.1;LOC_Os03g17120.2	LOC_Os03g17120.1;LOC_Os03g17120.2	arginine biosynthesis bifunctional protein argJ 1, putative, expressed	0	0	421420	0	460420	0	0	1126700	0	0	41452000	333120000	380330000	123490000	80489000	20202000	5517200	3395200	0	0	0	0	0	0	0	0	207090	0	62130	2391700	0	0	0	0	8675400	94018000	51383000	20438000	14954000	2056800	0	0	0	0	0	0	0	0	17;11	47.853	323.31	17;11	42.1	201
LOC_Os03g17140.1	LOC_Os03g17140.1	expressed protein	0	0	0	0	0	4254100	6629700	5639700	0	0	0	0	0	1519100	0	0	0	0	0	0	0	0	0	0	0	0	0	0	0	0	0	0	0	0	0	0	0	0	0	0	0	0	0	739940	0	0	0	0	2	26.298	10.94	2	4.9	30
LOC_Os03g17170.1	LOC_Os03g17170.1	zinc finger, C3HC4 type domain containing protein, expressed	0	0	0	0	0	0	0	0	0	0	0	0	4302400	0	0	0	0	0	0	0	0	0	0	0	0	0	0	0	0	995120	0	0	0	0	0	0	0	947580	0	0	0	0	0	0	0	0	0	0	5	34.315	8.2452	5	22.6	6
LOC_Os03g17310.1	LOC_Os03g17310.1	calcium-transporting ATPase, endoplasmic reticulum-type, putative, expressed	3902400	0	0	0	0	0	0	0	0	0	0	0	0	0	0	0	0	0	0	0	0	0	0	0	0	0	0	0	0	0	0	1344100	0	0	0	0	0	0	0	0	0	0	0	0	0	0	0	0	2	115.36	13.691	2	3	3
LOC_Os03g17450.1	LOC_Os03g17450.1	nucleotide binding protein, putative, expressed	0	0	0	0	0	817170	17083000	98908000	43024000	0	0	0	0	0	0	5113200	4173300	970430	0	0	0	0	0	0	0	0	0	0	0	0	0	29054000	17741000	5483900	0	3191500	0	0	0	0	0	1046400	0	0	0	0	0	0	7	26.186	14.3	7	35.3	20
LOC_Os03g17470.1	LOC_Os03g17470.1	IN2-1 protein, putative, expressed	261870	1571000	1232900	1040200	2116600	832520	1558000	3794000	0	8695400	0	0	11978000	43392000	690540000	1256900000	749080000	204250000	44510000	14506000	0	0	0	0	4610700	1346300	5426200	2469200	2159700	0	0	12058000	2991500	1472100	1754800	0	4257100	25907000	322030000	614650000	359850000	118910000	30053000	6805000	328430	238530	0	0	17	27.534	323.31	17	91.8	339
LOC_Os03g17490.2;LOC_Os03g17490.1	LOC_Os03g17490.2;LOC_Os03g17490.1	expressed protein	0	0	0	0	0	0	0	0	0	0	15400000	75911000	51712000	1865700	0	0	0	0	0	0	0	0	0	0	0	0	1969700	1502800	0	0	0	0	0	0	2917800	23477000	1572300	0	0	0	0	0	0	0	0	0	0	0	11;10	18.034	149.9	11;10	73.7	62
LOC_Os03g17690.1;LOC_Os03g17690.2	LOC_Os03g17690.1;LOC_Os03g17690.2	OsAPx1 - Cytosolic Ascorbate Peroxidase encoding gene 1-8, expressed	1511600	2409300	4278400	12950000	4400400	24362000	11045000	20530000	27349000	17599000	7837600	3303400	34135000	68917000	2635300000	16493000000	15595000000	7479500000	1881400000	241820000	47639000	4824700	80804	1082400	11345000	1432000	7018500	8651400	17387000	1174700	3043600	7180800	23056000	34423000	15934000	20918000	182590000	64737000	1675900000	9365400000	9685500000	5710800000	1453000000	503790000	34323000	7928300	698590	730350	31;18	27.155	323.31	29;17	77.2	3857
LOC_Os03g17700.1	LOC_Os03g17700.1	CGMC_MAPKCGMC_2_ERK.2 - CGMC includes CDA, MAPK, GSK3, and CLKC kinases, expressed	0	0	0	0	0	0	934850	0	0	0	0	0	0	14815000	66190000	32127000	8532700	4533200	0	0	0	0	0	91035	540970	0	0	0	2602700	1523600	0	0	0	4703300	0	2643700	0	34946000	88628000	47093000	21904000	5012900	825430	0	0	0	0	0	10	42.995	45.562	9	34.4	33
LOC_Os03g17730.1	LOC_Os03g17730.1	P-protein, putative, expressed	25511000	34851000	43016000	44036000	25754000	23800000	39474000	63478000	128870000	131120000	116460000	50816000	38250000	18722000	15770000	7622600	0	0	0	0	0	0	0	0	41386000	34524000	48976000	42977000	36855000	27706000	34783000	93530000	158990000	98654000	197210000	54837000	29147000	4732800	27945000	13132000	0	0	0	0	0	0	0	0	19	42.973	69.986	14	45.9	150
LOC_Os03g17860.1;LOC_Os03g17860.2	LOC_Os03g17860.1;LOC_Os03g17860.2	OsPDIL5-1 protein disulfide isomerase PDIL5-1, expressed	597320	0	0	0	0	0	0	0	0	0	0	0	0	0	2557400	1107200	21596000	72062000	77291000	27612000	3330300	1105500	17040	0	0	6410900	6016700	0	6308200	2529000	11095000	0	0	0	0	0	0	0	2993400	0	4886500	37854000	24533000	25212000	1237300	360600	0	0	9;7	16.282	71.015	9;7	54.4	39
LOC_Os03g17930.3;LOC_Os03g17930.2;LOC_Os03g17930.1	LOC_Os03g17930.3;LOC_Os03g17930.2;LOC_Os03g17930.1	alpha-taxilin, putative, expressed	6230000	21030000	40382000	20472000	8556000	0	0	33425000	17557000	3514000	0	0	1426800	0	0	0	0	0	1209900	519010	351340	0	0	0	13008000	30030000	51988000	33016000	13633000	4122600	0	2379500	0	0	0	15093000	4807000	576520	0	0	2632300	1287500	385450	0	0	0	0	0	17;17;17	47.099	46.151	17;17;17	41.2	62
LOC_Os03g17980.2;LOC_Os03g17980.1	LOC_Os03g17980.2;LOC_Os03g17980.1;LOC_Os05g45420.3;LOC_Os05g45420.2;LOC_Os05g45420.1	CAMK_KIN1/SNF1/Nim1_like_AMPKh.2 - CAMK includes calcium/calmodulin depedent protein kinases, expressed	10494000	18374000	40998000	148340000	335430000	482760000	491540000	365720000	194530000	52809000	8691600	0	0	1226000	4721300	5153800	0	0	0	1451900	277200	0	0	0	17092000	47285000	39176000	98473000	233130000	339590000	471990000	356350000	229970000	61853000	42885000	3791800	14107000	3854500	240260	766990	0	0	110740	0	70494	0	47708	0	34;33;4;4;4	58.249	323.31	9;8;0;0;0	20.3	400
LOC_Os03g18130.4;LOC_Os03g18130.1;LOC_Os03g18130.3;LOC_Os03g18130.2	LOC_Os03g18130.4;LOC_Os03g18130.1;LOC_Os03g18130.3;LOC_Os03g18130.2	asparagine synthetase, putative, expressed	0	0	0	0	2462700	976890	17156000	16110000	55066000	17849000	5595500	2110800	31745000	22918000	0	0	480640	0	0	0	0	0	0	0	0	0	0	0	0	0	0	209140000	248310000	37597000	88574000	71757000	60730000	7144600	0	0	0	0	0	0	0	0	0	0	10;10;8;8	65.632	46.307	10;10;8;8	22.8	36
LOC_Os03g18180.1	LOC_Os03g18180.1	ranBP1 domain containing protein, expressed	1780500	375520	0	0	0	0	1409100	1230700	0	2074000	77612000	1159700000	949340000	410030000	119830000	59747000	12649000	1278800	1275400	160640	0	0	0	0	0	1074700	3003800	3381100	321610	0	0	0	0	0	65877000	397360000	340190000	143830000	27888000	0	0	0	0	0	0	0	0	0	15	23.429	323.31	10	69.4	279
LOC_Os03g18220.1;LOC_Os03g18220.2	LOC_Os03g18220.1;LOC_Os03g18220.2;LOC_Os07g49250.1	pyruvate decarboxylase isozyme 2, putative, expressed	104500000	133670000	450310000	1508700000	10375000000	35857000000	35201000000	17069000000	4825100000	1221200000	433580000	171130000	86741000	77993000	47714000	16869000	5762000	7929300	0	1590000	1444400	1264500	374890	3098100	143600000	516950000	414360000	901110000	12405000000	39109000000	45285000000	19690000000	6218800000	2346300000	817070000	275670000	101690000	27213000	11541000	9490000	13768000	4743600	4375000	15422000	4265100	2160100	4082500	542380	60;54;6	64.718	323.31	55;52;2	79	5863
LOC_Os03g18310.1;LOC_Os03g18310.2;LOC_Os03g18310.3	LOC_Os03g18310.1;LOC_Os03g18310.2;LOC_Os03g18310.3	6PF-2-K/Fru-2,6-P2ASE liver isozyme, putative, expressed	0	0	0	0	3625700	36637000	215010000	232030000	145230000	47287000	6201500	0	0	0	2677000	0	0	1301800	1213400	3793400	0	0	0	0	0	0	0	4112500	5162100	12968000	131880000	160400000	64127000	23108000	6678100	1026100	0	0	1680300	1511400	463400	1335800	0	426570	0	0	0	0	29;25;23	73.227	223.58	23;23;22	46.6	141
LOC_Os03g18380.3;LOC_Os03g18380.2;LOC_Os03g18380.1	LOC_Os03g18380.3;LOC_Os03g18380.2;LOC_Os03g18380.1	ubiquitin-activating enzyme, putative, expressed	1032100	393350	0	0	0	0	0	5063400	70164000	66336000	14437000	9283000	0	618400	2639300	0	0	0	0	0	0	0	0	0	0	0	0	0	0	0	0	3665300	15711000	6398600	2273900	2561000	1763600	0	0	0	0	0	0	0	0	0	0	0	33;33;33	117.45	81.068	20;20;20	23.4	43
LOC_Os03g18454.1	LOC_Os03g18454.1	gamma-interferon-inducible lysosomal thiol reductase precursor, putative, expressed	0	0	0	0	0	0	0	0	0	0	0	0	0	0	0	582090	0	2885500	0	0	0	0	0	0	0	0	0	0	0	0	0	0	0	0	0	0	0	0	2402300	6166000	5262300	34928000	0	0	0	0	0	0	17	29.142	23.899	1	7.9	6
LOC_Os03g18454.2	LOC_Os03g18454.2	gamma-interferon-inducible lysosomal thiol reductase precursor, putative, expressed	2919000	1781900	2501800	3119300	662680	1790200	3466200	5614200	0	0	8546300	8029500	5909400	30360000	196100000	1328500000	3621800000	5453100000	3024600000	705920000	79611000	12849000	413260	1936500	3873100	1249300	6025500	3945700	3327100	9352400	2013600	1178900	0	0	22010000	91917000	9082900	34361000	45559000	394330000	2294200000	3372800000	1884100000	1509900000	76757000	15330000	9856400	207190	24	28.591	323.31	8	32.8	980
LOC_Os03g18510.1	LOC_Os03g18510.1	expressed protein	80962000	119320000	27287000	34490000	18617000	89270000	448460000	275130000	151870000	59318000	24377000	17194000	38242000	25654000	21527000	13761000	9763700	3197200	2666600	1180600	534210	229620	0	175550	48410000	28352000	35987000	35854000	10368000	52644000	248750000	130780000	84027000	28302000	5849500	12305000	13206000	5914500	340500	5277300	4378500	2490500	596260	2647200	806410	212670	0	13488	22	38.234	323.31	22	56.6	249
LOC_Os03g18580.1	LOC_Os03g18580.1	40S ribosomal protein S7, putative, expressed	82878000	69612000	31161000	22371000	6041100	2666600	0	5666700	12457000	0	0	0	0	1911400	0	0	3720800	8619300	4290500	281550	3121400	661980	0	0	45289000	45888000	22371000	5356900	0	0	0	0	0	185180	192530	0	0	0	0	0	0	0	0	0	0	0	0	0	17	22.229	25.298	3	13	27
LOC_Os03g18590.1	LOC_Os03g18590.1	malonyl CoA-acyl carrier protein transacylase, mitochondrial precursor, putative, expressed	5014600	1759000	3937400	27393000	2452500	0	0	0	0	1358800	0	0	78149000	2739000000	7299200000	6744600000	2014700000	436010000	109110000	25335000	2926400	1085900	12712	448720	449270	0	3488700	2764500	3456700	6102400	4518800	24027000	10467000	4374200	1082100	10730000	60519000	1745400000	2738000000	2098900000	965970000	256010000	66256000	22157000	359260	177710	0	0	38	40.456	323.31	38	68.5	1199
LOC_Os03g18600.1	LOC_Os03g18600.1	cyclase/dehydrase family protein, putative, expressed	0	0	0	0	0	0	0	0	0	0	0	0	0	0	0	2714200	0	0	1405600	0	0	0	0	0	0	0	0	0	0	0	0	0	0	0	0	0	0	0	0	966890	1139600	0	0	0	0	0	0	0	3	23.804	5.3176	3	16.2	6
LOC_Os03g18690.1	LOC_Os03g18690.1	26S protease regulatory subunit 4, putative, expressed	78234000	56074000	28625000	16433000	3247300	3407700	912280	13052000	0	0	1290000	0	0	0	0	0	0	0	0	0	0	0	0	0	70370000	75637000	22255000	24470000	5419100	92331	1481900	74541	0	0	0	0	0	0	0	0	0	0	0	0	0	0	0	0	37	49.714	37.254	6	13.6	41
LOC_Os03g18720.2;LOC_Os03g18720.1	LOC_Os03g18720.2;LOC_Os03g18720.1	RNA recognition motif containing protein, putative, expressed	33642000	25226000	21913000	78800000	53927000	18763000	5769300	1961500	1347300	0	3036200	0	0	0	0	0	0	0	0	0	0	0	0	0	17939000	12722000	13892000	40609000	31503000	10219000	1875600	3306600	0	0	0	0	0	0	0	0	0	0	0	360110	0	135260	0	0	10;10	26.029	92.452	10;10	48.1	68
LOC_Os03g18810.1	LOC_Os03g18810.1	aminotransferase, classes I and II, domain containing protein, expressed	2193100	4607200	0	1054100	7467800	12583000	22904000	26671000	77015000	691030000	6471200000	6660600000	3892500000	980210000	302510000	55286000	7434800	2485700	0	421210	193530	0	129870	240470	2352800	5264800	6750100	9333800	5361900	5127700	16513000	14586000	46137000	473700000	4317500000	3650800000	1628700000	396610000	127800000	30410000	10182000	2265900	2806100	1280000	316920	0	428380	0	44	49.857	323.31	44	70.9	1181
LOC_Os03g18850.1	LOC_Os03g18850.1	pathogenesis-related Bet v I family protein, putative, expressed	4180100	2545900	1292000	2040900	1001400	0	0	0	0	1563100	0	0	4363100	0	0	331200000	5191200000	5647900000	3053700000	846900000	108000000	11033000	156430	1697800	4600600	1234300	3062400	0	26659000	0	1297000	16292000	0	0	0	0	23180000	0	7291000	114600000	2306300000	2994500000	1243200000	826000000	31652000	5948000	1620900	0	23	17.173	323.31	23	97.5	1156
LOC_Os03g19220.2;LOC_Os03g19220.1;LOC_Os12g24580.1	LOC_Os03g19220.2;LOC_Os03g19220.1;LOC_Os12g24580.1	expressed protein	0	0	0	0	0	0	14100000	21672000	6414700	0	0	0	0	0	0	0	0	0	0	0	0	0	0	0	0	0	0	0	0	531770	5120200	7471700	4477600	0	0	0	0	0	0	0	0	0	0	0	0	0	0	0	2;2;1	9.5508	34.378	2;2;1	37.5	5
LOC_Os03g19250.1	LOC_Os03g19250.1;LOC_Os03g19240.1	AMP-binding enzyme, putative, expressed	0	384400	0	2595800	7577000	153770000	1561000000	2061500000	549680000	197620000	90431000	31906000	10054000	2840200	1599500	8321700	4726100	0	0	0	0	0	0	0	1315400	12342000	1201500	14576000	67822000	132880000	552900000	617280000	296380000	119830000	88026000	4843900	15141000	12025000	5015800	4196800	0	363480	149410	0	178700	0	231120	0	34;1	62.695	323.31	34;1	69.5	369
LOC_Os03g19270.3;LOC_Os03g19270.2;LOC_Os03g19270.4;LOC_Os03g19270.1	LOC_Os03g19270.3;LOC_Os03g19270.2;LOC_Os03g19270.4;LOC_Os03g19270.1	universal stress protein domain containing protein, putative, expressed	3724000	3747300	2080000	2259700	2990700	2216700	0	0	1402100	0	0	0	0	3435100	11616000	63949000	64739000	24227000	9003200	3215800	1274700	444140	0	0	0	0	0	1851800	3539700	0	0	0	0	0	4000200	0	0	0	7868000	25558000	32316000	19000000	7797800	1734000	0	0	0	0	6;6;5;5	18.934	26.029	6;6;5;5	56.7	29
LOC_Os03g19280.1	LOC_Os03g19280.1	argininosuccinate lyase, putative, expressed	628540	0	367830	0	1617100	14630000	747060000	1825000000	1106400000	356350000	68689000	24835000	10790000	3570300	2058700	0	0	235190	454350	0	0	0	0	253190	1022100	13553000	14616000	8400900	1755900	13428000	908480000	2420300000	1263800000	314190000	78694000	19724000	9385500	1534500	3300700	14428000	13401000	3573900	2004600	0	0	0	0	0	45	57.429	323.31	45	77.1	545
LOC_Os03g19390.1	LOC_Os03g19390.1	TENA/THI-4 family protein, putative, expressed	0	0	0	0	1678500	0	0	0	0	0	0	8935800	20345000	6645500	3581100	1224300	0	0	0	0	0	0	0	0	0	0	0	0	0	0	0	0	0	0	1041100	7221600	9933700	9203900	2429000	0	0	0	0	0	0	0	0	0	7	26.119	16.86	7	27.9	21
LOC_Os03g19410.1	LOC_Os03g19410.1	OsPOP7 - Putative Prolyl Oligopeptidase homologue, expressed	0	1567800	4056500	7533300	33842000	563070000	2632500000	1778400000	525450000	163240000	32460000	11573000	3588700	2492100	41509000	44909000	14862000	10281000	3045500	1689700	602360	0	145640	0	505410	2299900	4019600	2375600	19443000	391260000	1196700000	863900000	263270000	74352000	37042000	13132000	1552200	14043000	21400000	20673000	18958000	7004700	829160	361880	0	0	0	0	54	103.89	323.31	51	51.9	720
LOC_Os03g19462.1	LOC_Os03g19462.1	expressed protein	0	0	19474000	36305000	15870000	4797500	0	0	0	0	54882000	49774000	27391000	0	0	0	0	0	0	0	0	0	0	0	1101600	1989600	42109000	76422000	33227000	10299000	5034800	1200400	2576500	0	0	0	0	0	0	0	0	0	0	0	0	0	0	0	9	63.717	47.521	8	19.3	27
LOC_Os03g19510.1	LOC_Os03g19510.1	OsClp4 - Putative Clp protease homologue, expressed	0	0	0	703300	1447200	23319000	204320000	168470000	46689000	15580000	2476500	12800000	4992100	0	4507200	11047000	9644700	5641900	3105800	1583100	0	668430	0	0	0	0	0	0	0	11112000	126840000	152430000	71044000	10167000	5643600	966460	3425200	955330	2842200	4831200	4155400	5536500	1681500	962380	484100	1132000	0	0	9	30.396	128.4	9	35.8	88
LOC_Os03g19530.1	LOC_Os03g19530.1	DEAD-box ATP-dependent RNA helicase, putative, expressed	0	0	0	0	0	0	0	7177200	5567500	0	0	0	0	0	0	0	8620900	7772200	2502100	0	0	0	0	0	1559200	2413800	0	0	0	0	0	10413000	6174600	0	0	0	0	0	1390400	0	3206900	5203900	0	0	0	0	0	0	6	83.184	8.32	6	12.3	7
LOC_Os03g19590.1	LOC_Os03g19590.1	phytochrome B, putative, expressed	0	0	0	2832500	4462600	1825500	1222300	0	0	2151900	6751600	0	0	0	0	0	0	0	0	0	0	0	0	0	0	0	0	0	3031900	3186100	0	2152300	0	0	0	0	0	0	0	0	0	0	0	0	0	0	0	0	3	128.49	4.2576	3	7	5
LOC_Os03g19680.1	LOC_Os03g19680.1	enoyl-CoA hydratase/isomerase family protein, putative, expressed	0	0	0	0	0	0	0	0	0	0	0	0	0	0	1857900	1865000	1435800	2531400	1882400	2133100	558640	0	0	0	0	0	759830	0	728290	6870700	2494800	1705900	0	0	0	0	0	0	0	0	0	0	0	0	0	0	0	0	3	34.031	8.5248	3	13.1	10
LOC_Os03g19760.2;LOC_Os03g19760.1	LOC_Os03g19760.2;LOC_Os03g19760.1	HAD-superfamily hydrolase, subfamily IA, variant 3 containing protein, expressed	0	0	0	0	0	0	0	0	0	0	0	0	0	0	27866000	27178000	15446000	3078300	0	0	0	0	0	0	0	0	0	0	0	0	0	0	0	0	0	0	0	0	0	5565000	0	0	0	0	0	0	0	0	6;6	84.192	69.206	6;6	14	23
LOC_Os03g19870.3;LOC_Os03g19870.2;LOC_Os03g19870.1	LOC_Os03g19870.3;LOC_Os03g19870.2;LOC_Os03g19870.1	ATP binding protein, putative, expressed	370000	1199600	10716000	8029900	0	0	0	28165000	28524000	0	0	0	0	1841500	0	0	0	0	0	0	0	0	0	0	0	4760900	1851900	9412100	3260700	0	0	91765000	106480000	14743000	2670100	0	0	0	0	0	0	0	0	0	0	0	0	0	8;8;8	44.239	42.184	8;8;8	28.3	24
LOC_Os03g19890.1	LOC_Os03g19890.1	NADH dehydrogenase 1 alpha subcomplex subunit 5, putative, expressed	0	1050800	0	0	0	0	0	0	0	0	4950500	0	43925000	94710000	102380000	56609000	17750000	5764600	0	0	0	0	0	0	0	0	0	0	724080	0	23052000	0	0	0	0	0	2061700	3302500	4288500	0	0	0	0	0	0	0	0	0	6	19.513	55.766	6	53.8	41
LOC_Os03g19930.1;LOC_Os03g19930.3;LOC_Os03g19930.4	LOC_Os03g19930.1;LOC_Os03g19930.3;LOC_Os03g19930.4;LOC_Os03g19930.2	adenylosuccinate lyase, putative, expressed	4176300	2693200	518510	3945200	1528700	267830000	2928000000	2843800000	1109500000	241750000	36062000	19942000	0	4640700	365580	631760	0	1570200	0	0	804330	654840	31449	132990	3004500	42565000	11577000	9159000	6875700	128900000	1870000000	1815900000	685330000	111380000	33445000	1274800	3790900	7132800	2613500	6168200	0	0	0	0	0	0	0	0	51;33;30;18	60.181	323.31	51;33;30;18	79.7	815
LOC_Os03g19960.2;LOC_Os03g19960.1	LOC_Os03g19960.2;LOC_Os03g19960.1	ATP-dependent RNA helicase, putative, expressed	14780000	10544000	4352400	7791000	7953500	7967600	10257000	8687200	16061000	41681000	41277000	13861000	4402500	0	0	0	3401600	3692400	2774300	0	0	0	0	0	8359100	4226900	0	706200	0	0	4276900	0	5650100	9439100	0	0	0	3113200	0	0	0	0	0	0	0	73225	0	0	14;14	62.705	35.8	14;14	32.6	43
LOC_Os03g19990.1;LOC_Os03g28980.1	LOC_Os03g19990.1;LOC_Os03g28980.1	WD40-like Beta Propeller Repeat family protein, expressed	697230	1391500	1462600	0	0	0	9458100	0	0	3059300	0	0	0	0	0	0	2130900	603990	0	0	0	0	0	0	0	0	0	0	11699000	8945700	0	0	0	0	0	0	0	0	0	0	0	0	0	0	0	0	0	0	2;1	81.089	3.4319	2;1	4.4	5
LOC_Os03g20010.1	LOC_Os03g20010.1;LOC_Os03g20010.2	nifU, putative, expressed	0	0	0	0	0	979400	0	0	0	0	7690700	0	0	14694000	0	38399000	58557000	17994000	490150	0	0	0	0	0	0	0	0	0	0	0	0	0	0	0	0	0	0	0	1940600	3477400	2067400	0	0	0	306060	0	211610	0	4;1	23.456	10.099	4;1	17	16
LOC_Os03g20170.1	LOC_Os03g20170.1	ABC transporter, ATP-binding protein, putative, expressed	0	0	0	0	0	22156000	19003000	11412000	2670600	890010	664410	0	0	0	0	0	0	0	0	0	0	0	0	0	0	0	0	0	0	2690900	10765000	0	0	0	0	0	0	0	0	0	0	0	0	0	0	0	0	0	6	35.74	20.601	6	29.7	12
LOC_Os03g20300.3;LOC_Os03g20300.2;LOC_Os03g20300.1	LOC_Os03g20300.3;LOC_Os03g20300.2;LOC_Os03g20300.1	glucose-6-phosphate 1-dehydrogenase, chloroplast precursor, putative, expressed	1348000	16936000	56596000	76023000	57257000	24877000	20890000	14073000	985350	0	0	0	0	0	0	0	0	0	0	0	0	0	0	0	0	26231000	24471000	91674000	50927000	11640000	7671300	18027000	12271000	0	0	1413900	11946000	0	30903000	13960000	875030	378260	0	0	0	0	0	0	16;16;16	62.839	65.982	15;15;15	43	52
LOC_Os03g20340.1	LOC_Os03g20340.1	SNF1-related protein kinase regulatory subunit beta-1, putative, expressed	0	0	0	4938000	18678000	14819000	12379000	8852600	0	0	0	0	0	0	0	1291400	10566000	10165000	4620700	0	0	0	0	0	1241100	0	0	6079500	14674000	13534000	3666500	2892600	5148400	0	0	0	0	0	0	0	0	0	0	0	0	0	0	0	5	31.979	9.9674	5	22	17
LOC_Os03g20560.1	LOC_Os03g20560.1	biotin--protein ligase, putative, expressed	0	0	0	0	0	0	0	0	0	0	0	0	0	0	2627800	35629000	33255000	12729000	0	0	0	0	0	0	0	0	0	0	0	0	0	0	0	0	0	656510	0	52984	1308000	13919000	11375000	1626400	0	0	0	0	0	0	4	26.203	21.886	4	35.7	13
LOC_Os03g20630.2;LOC_Os03g20630.1;LOC_Os03g20630.3	LOC_Os03g20630.2;LOC_Os03g20630.1;LOC_Os03g20630.3	histidine triad family protein, putative, expressed	0	0	0	0	0	0	0	0	0	0	0	5684800	0	38606000	219160000	88747000	41142000	16816000	2206200	576790	0	0	0	0	1176700	281300	443900	0	0	0	0	0	0	0	9092400	2741900	0	131140000	290240000	293840000	134480000	27828000	6577100	8406300	239080	0	0	0	13;8;7	14.195	108.1	13;8;7	93	131
LOC_Os03g20680.1	LOC_Os03g20680.1	late embryogenesis abundant protein 1, putative, expressed	1024200	0	5547800	0	8857300	11081000	311530000	1711300000	1306800000	525560000	213070000	275560000	297480000	72113000	18474000	7354100	26596000	9964100	2703600	3516000	0	3080200	0	0	4983700	2926500	30188000	5554300	9655800	69534000	668560000	2004500000	1122500000	456480000	136100000	118180000	84933000	41737000	5209300	2118800	3267400	9117000	4853600	1197100	1672500	3418000	1538000	0	40	36.791	323.31	40	84	893
LOC_Os03g20700.2;LOC_Os03g20700.1	LOC_Os03g20700.2;LOC_Os03g20700.1	magnesium-chelatase, putative, expressed	1842700	0	1902600	0	0	0	0	0	0	10639000	20273000	15285000	6653200	3284400	0	0	0	0	11083000	5846600	2340900	0	0	0	0	0	0	0	0	0	0	0	0	0	0	0	0	0	0	4071200	0	0	0	0	0	0	0	0	4;4	153.47	4.0954	4;4	2.7	4
LOC_Os03g21040.2;LOC_Os03g21040.3	LOC_Os03g21040.2;LOC_Os03g21040.3	stress responsive protein, putative, expressed	0	0	0	3182100	0	0	334900	0	0	0	2775300	0	0	5973300	35989000	110260000	104430000	84878000	61276000	15134000	0	0	0	0	0	0	0	0	2390100	0	0	834590	0	0	0	2102600	0	3688700	16406000	17101000	17280000	15761000	7976100	15076000	278850	172380	0	0	17;15	38.822	104.44	16;15	64.9	125
LOC_Os03g21080.1	LOC_Os03g21080.1	guanine nucleotide exchange factor, putative, expressed	5628300	48258000	66820000	20390000	1939400	0	0	0	0	0	0	0	0	0	0	0	0	0	0	0	0	0	0	0	2551700	20435000	26733000	10531000	6150300	1636900	0	0	2287400	0	0	4137100	0	651360	1536000	906730	366550	0	0	0	0	0	0	0	10	108.94	39.385	10	13.9	40
LOC_Os03g21370.1	LOC_Os03g21370.1	expressed protein	0	0	0	0	0	0	0	0	0	0	0	0	7749500	0	0	63855000	54395000	21572000	1451500	390110	0	0	0	0	0	0	0	0	0	0	0	0	0	0	0	0	0	0	0	0	3860800	1553400	1388000	0	0	0	0	0	6	23.596	83.137	6	47.1	36
LOC_Os03g21460.1	LOC_Os03g21460.1	metallo-beta-lactamase family protein, putative, expressed	0	0	0	580670	0	0	0	3492200	12441000	12926000	10116000	16358000	24589000	0	14568000	456190000	671130000	294790000	174990000	17436000	542130	79868	0	0	0	2192900	6763800	0	3617800	0	0	1075700	0	7757300	0	2737300	14887000	0	5753100	300710000	428720000	177130000	61915000	28441000	0	100840	0	0	27	28.562	323.31	27	96.5	344
LOC_Os03g21490.2;LOC_Os03g21490.1	LOC_Os03g21490.2;LOC_Os03g21490.1	ABC transporter, ATP-binding protein, putative, expressed	705970	0	0	821760	1670600	5501400	8606700	59383000	78555000	47450000	25292000	3596700	16729000	48317000	167790000	162940000	45177000	20634000	1234300	0	352250	506930	0	0	0	773640	0	0	0	952240	2185200	14478000	21441000	3118500	10228000	6872500	17525000	37759000	56145000	29995000	16999000	8836000	663290	0	817620	0	0	0	10;10	33.355	199.84	10;10	40.8	178
LOC_Os03g21550.2;LOC_Os03g21550.1	LOC_Os03g21550.2;LOC_Os03g21550.1	eukaryotic translation initiation factor 2 subunit beta, putative, expressed	59469000	55123000	28336000	17063000	12530000	53413000	204080000	128800000	60375000	21908000	3424500	0	4286800	0	1390000	1132700	1119700	1824800	1971700	2454700	543640	110770	0	45610	23800000	17903000	9346900	5372600	10080000	29611000	141440000	115910000	48690000	2796600	5765700	0	4523300	0	0	0	0	0	2326700	1334600	0	0	0	19123	21;21	30.548	256.72	5;5	41.5	112
LOC_Os03g21650.1	LOC_Os03g21650.1	expressed protein	0	0	0	0	0	0	0	0	0	0	0	0	0	0	6874400	0	0	0	0	0	0	0	0	0	0	0	0	0	0	0	0	0	0	0	0	0	0	0	0	0	0	0	0	0	520470	0	0	0	4	16.354	22.148	4	24	29
LOC_Os03g21690.2;LOC_Os03g21690.1	LOC_Os03g21690.2;LOC_Os03g21690.1	lung seven transmembrane domain containing protein, putative, expressed	0	0	0	0	0	0	0	0	0	0	1279700	0	0	0	0	20193000	40745000	13934000	10107000	2960400	0	0	0	0	0	0	0	1076100	0	0	0	0	0	0	0	0	0	0	0	8493300	8500600	5602000	2061300	1423800	0	0	0	0	5;5	48.702	13.123	5;5	14.3	21
LOC_Os03g21720.1	LOC_Os03g21720.1	vacuolar-sorting receptor precursor, putative, expressed	6439400	3742200	0	0	0	0	0	0	0	0	1749900	88663000	157300000	84269000	28349000	10580000	4507900	1582800	0	0	0	0	0	0	3215900	1118000	105580	577940	223800	0	0	1383400	6238400	0	16019000	143470000	146130000	53653000	5309700	10079000	365680	453330	206230	0	0	0	0	0	23	69.982	111.29	15	27.5	112
LOC_Os03g21740.1	LOC_Os03g21740.1	valyl-tRNA synthetase, putative, expressed	0	0	0	0	0	216310	17246000	6088500	15030000	2619400	0	0	0	0	0	0	0	0	0	0	0	0	0	0	0	0	3444100	2565300	0	3846000	21740000	17893000	6877200	0	0	2290100	0	0	0	0	0	0	0	0	0	0	0	0	9	66.941	17.057	8	14.8	25
LOC_Os03g21790.1	LOC_Os03g21790.1	cupin domain containing protein, expressed	867880000	807400000	546370000	601260000	777410000	861240000	840660000	928810000	927710000	294260000	142300000	61146000	26928000	42337000	25740000	37451000	30032000	17953000	14546000	13074000	16776000	7403300	357650	1999100	999890000	1053900000	626090000	578400000	922350000	811590000	835290000	1074200000	787280000	291390000	110570000	10949000	8225100	22672000	7469900	8606200	22826000	20216000	21833000	23349000	11107000	3508400	884220	0	35	61.438	323.31	35	54.7	1306
LOC_Os03g21810.1	LOC_Os03g21810.1	insulin-degrading enzyme, putative, expressed	0	4363300	290130	0	488800	0	1085100	3935200	826290000	1380000000	659570000	189130000	41265000	1308400	3672100	4205500	0	3018800	0	2355100	1129400	687050	71506	0	2456200	5929900	2864400	0	4369300	609520	7025900	29639000	855300000	1137700000	639250000	160150000	71424000	12879000	3332700	0	622330	823230	748410	0	0	0	0	0	43	119.36	323.31	43	50.6	252
LOC_Os03g21830.1	LOC_Os03g21830.1;LOC_Os08g04480.1	appr-1-p processing enzyme family protein, putative, expressed	0	0	0	1414600	0	0	0	0	0	0	0	881340	5090400	2320300	0	41885000	325560000	225900000	89775000	19071000	1528300	192520	0	0	153390	0	8299400	6789100	2931400	322390	0	0	0	37180000	16641000	1054700	0	619610	2083000	12087000	110310000	109120000	47041000	19230000	0	0	0	0	10;1	21.608	171.06	10;1	63.2	103
LOC_Os03g21900.1	LOC_Os03g21900.1	uroporphyrinogen decarboxylase, putative, expressed	0	0	2488700	0	0	0	1454800	10907000	34809000	0	4563300	0	0	0	1667800	0	0	0	0	0	0	0	0	0	0	0	0	0	0	0	1800600	3967500	7628300	2496700	0	0	0	1121500	0	0	0	0	0	0	266690	40618	0	0	14	42.844	46.01	14	39.5	30
LOC_Os03g21940.1	LOC_Os03g21940.1	60S ribosomal protein L19-3, putative, expressed	714790000	437600000	212270000	133620000	85534000	34834000	2080200	0	0	1097800	0	0	0	0	0	0	0	1630200	0	963640	1273400	893100	0	432390	517470000	241190000	133810000	61585000	28835000	9494200	6168300	2612100	3553700	0	7502400	3947100	0	0	0	0	739320	0	0	1225300	0	0	0	0	14	24.141	222.35	3	12	155
LOC_Os03g21950.1	LOC_Os03g21950.1	fumarate hydratase, mitochondrial precursor, putative, expressed	3680100	0	0	0	2962900	5666800	126100000	1788800000	3309800000	1255500000	345040000	119020000	37583000	14149000	13781000	515580	0	605010	0	0	75189	0	0	0	41832	12109000	4310000	25883000	9244100	15076000	42761000	526330000	759220000	222610000	72584000	62259000	30034000	14989000	14831000	1073500	0	74228	0	0	0	0	0	22997	34	53.682	323.31	34	64.7	478
LOC_Os03g21990.1	LOC_Os03g21990.1	WD domain, G-beta repeat domain containing protein, expressed	13510000	10399000	3930500	0	0	0	0	0	0	0	0	0	0	0	0	0	0	0	0	0	0	0	0	0	1818400	802160	0	0	0	0	0	0	0	0	0	0	0	0	333040	0	0	0	0	0	0	0	0	0	7	52.099	23.735	7	18.2	9
LOC_Os03g22120.1;LOC_Os03g22120.2;LOC_Os03g22120.3	LOC_Os03g22120.1;LOC_Os03g22120.2;LOC_Os03g22120.3	sucrose synthase, putative, expressed	4414900	3021100	1880300	283710000	2978900000	3399500000	1684600000	449760000	95408000	9023000	14580000	0	0	1429900	17457000	24577000	12187000	5545300	2637700	0	292130	0	86454	0	5716400	152510000	40119000	625680000	6324000000	3959400000	2296200000	907140000	233110000	28282000	10121000	27948000	16486000	12508000	42777	2685600	2017400	0	1106100	0	0	0	1616200	0	67;64;49	92.216	323.31	64;61;48	66.7	1320
LOC_Os03g22180.1	LOC_Os03g22180.1	60S ribosomal protein L18-3, putative, expressed	281500000	157460000	89294000	44770000	24881000	4541600	10106000	0	0	0	0	0	0	0	0	0	0	0	0	0	0	0	0	0	173120000	58186000	16342000	7398600	0	2730900	2607200	4820400	0	0	0	6886000	2655700	55398	0	0	0	0	0	0	0	0	0	0	9	21.074	293.1	4	27.8	47
LOC_Os03g22330.1	LOC_Os03g22330.1	blue-light photoreceptor PHR2, putative, expressed	778370	0	0	0	0	0	0	0	5041700	25655000	33046000	21257000	12744000	1776400	0	0	0	0	0	0	0	0	0	0	869190	0	0	994390	1243400	1461600	0	2523900	8344000	29945000	23674000	20313000	10127000	2878400	2737300	0	0	0	0	0	0	0	0	0	5	48.736	12.84	5	14.6	19
LOC_Os03g22340.1	LOC_Os03g22340.1	60S ribosomal protein L22-2, putative, expressed	301420000	133700000	47246000	17738000	13022000	5036400	713030	1546300	0	0	0	0	0	0	0	2736400	3014500	1314600	0	761590	1348200	694020	0	0	65136000	36268000	16805000	32366000	53693000	30408000	9414100	7778500	0	3904300	0	4162200	3319700	743350	1317600	0	0	792530	0	876050	346120	469890	421100	0	8	14.471	53.329	7	42.7	65
LOC_Os03g22470.1	LOC_Os03g22470.1	desiccation-related protein PCC13-62 precursor, putative, expressed	32887000	41276000	25112000	28132000	21689000	21724000	8533200	12332000	6114200	21438000	8467100	9172300	33058000	8689400	16444000	5266600	2929700	880430	0	0	0	0	0	0	17140000	8709200	1945300	6059700	0	0	0	8589600	8560600	4861400	5870700	3684200	17832000	0	8294400	2150200	0	0	0	148450	0	0	0	0	5	37.407	18.887	5	24.6	43
LOC_Os03g22560.1;LOC_Os07g38080.2;LOC_Os07g38080.1	LOC_Os03g22560.1;LOC_Os07g38080.2;LOC_Os07g38080.1	MYB family transcription factor, putative, expressed	0	0	3386200	1732100	0	0	0	0	0	0	0	0	0	0	0	0	0	0	0	0	0	0	0	0	0	0	3221900	5886900	1778500	0	0	0	0	0	0	0	0	0	0	0	0	0	0	0	0	0	23355	0	2;1;1	102.04	3.8935	2;1;1	2.9	6
LOC_Os03g22570.2;LOC_Os03g22570.1	LOC_Os03g22570.2;LOC_Os03g22570.1	MIF4G domain containing protein, putative, expressed	0	1662300	0	54603000	91625000	78728000	118520000	350890000	297050000	90437000	17641000	0	0	623780	0	747200	0	0	0	0	0	0	0	0	1773800	0	0	11094000	13215000	8115300	49619000	133840000	178600000	52233000	5498400	134150	107700	235670	6262900	645510	0	0	0	0	0	0	0	0	33;32	98.889	323.31	33;32	48.2	216
LOC_Os03g22690.1	LOC_Os03g22690.1	nucleoporin interacting component, putative, expressed	0	0	5681200	25600000	18674000	6259300	3005800	0	1055700	0	0	0	0	0	12648000	0	0	0	2066400	0	2608800	2982500	64460	508790	932160	6781900	17061000	71625000	27434000	12974000	92873000	8061900	3694200	41357000	0	0	6406500	0	1360800	0	1295800	0	566790	0	163950	0	0	0	14	96.55	32.078	14	20.2	33
LOC_Os03g22790.1	LOC_Os03g22790.1	beta-amylase, putative, expressed	0	0	0	0	0	0	0	0	0	0	0	0	7168300	15276000	11532000	4478700	0	0	0	0	0	0	0	0	0	0	0	729870	0	7443800	4818100	6156400	15482000	6100600	4482500	0	4790900	17293000	19073000	14666000	5372000	1092300	0	547100	162590	0	0	0	10	54.663	34.884	10	31.3	30
LOC_Os03g22810.1	LOC_Os03g22810.1	copper/zinc superoxide dismutase, putative, expressed	0	0	0	0	0	0	0	0	0	0	0	0	0	24138000	379770000	559850000	445520000	271880000	95012000	25873000	2496500	435610	0	0	3216700	48038	408270	617130	242240	0	0	0	435080	0	0	0	0	139000000	355020000	1648700000	1362300000	325820000	136550000	53116000	2318700	1783600	0	0	7	27.868	323.31	2	17.8	209
LOC_Os03g22950.1	LOC_Os03g22950.1;LOC_Os03g23000.1	acyl carrier protein, putative, expressed	0	0	0	0	0	0	0	0	0	0	0	0	0	0	0	5044600	12192000	16119000	9448800	1922800	0	0	0	0	2599000	0	0	0	0	1892900	5913100	26871000	32694000	11343000	10196000	2801500	6419700	5201200	8734000	15881000	74718000	58797000	7483200	1672800	0	151470	0	0	3;1	14.77	110.39	3;1	25.9	71
LOC_Os03g23010.3;LOC_Os03g23010.2;LOC_Os01g19500.1;LOC_Os03g23010.5;LOC_Os03g23010.4;LOC_Os03g23010.1	LOC_Os03g23010.3;LOC_Os03g23010.2;LOC_Os01g19500.1;LOC_Os03g23010.5;LOC_Os03g23010.4;LOC_Os03g23010.1	expressed protein	0	0	0	1398100	731630	0	4763000	29797000	37517000	16966000	3772500	0	0	0	0	0	0	0	0	0	0	0	0	0	0	0	0	0	0	0	0	17412000	17676000	9942300	6353400	0	0	0	0	0	0	0	0	0	0	0	0	0	4;4;2;2;2;2	17.701	52.35	4;4;2;2;2;2	30.6	34
LOC_Os03g23920.1;LOC_Os03g23900.1	LOC_Os03g23920.1;LOC_Os03g23900.1	expressed protein	0	0	0	0	0	0	0	0	0	1668100	0	24551000	114000000	87067000	41296000	9776600	2801400	0	0	0	0	0	0	0	0	0	0	1717300	0	0	3469600	2336400	7346700	0	7994500	37357000	125150000	60254000	44175000	11997000	1128300	0	0	0	0	0	0	0	10;8	51.451	25.346	10;8	34.1	41
LOC_Os03g23935.1	LOC_Os03g23935.1	WD domain, G-beta repeat domain containing protein, expressed	3154700	4699100	4239700	2984700	2103900	0	3107300	3867500	22795000	13779000	0	0	0	0	1141100	5167200	3136000	0	0	0	0	0	0	0	3998100	10240000	5566800	10350000	2609100	0	0	4025300	20230000	8249100	0	0	0	0	0	0	0	0	0	0	0	0	0	0	4	57.544	9.4193	4	11.3	18
LOC_Os03g23950.1	LOC_Os03g23950.1	adapitin protein, putative, expressed	4969000	9823200	59404000	210240000	217920000	124190000	42932000	37925000	8001900	0	0	8268000	0	6733800	0	8471800	2171300	0	0	0	8555000	0	0	0	0	1345500	25631000	136690000	120210000	47876000	31044000	16427000	11786000	1037500	1370400	1730700	2953400	0	183580	1069300	0	0	394610	0	0	0	0	25142	27	99.107	230.66	27	37.8	191
LOC_Os03g23970.2;LOC_Os03g23970.1	LOC_Os03g23970.2;LOC_Os03g23970.1	diphthine synthase, putative, expressed	0	0	353700	0	0	0	1772700	0	2109200	0	0	8993500	51320000	52650000	71218000	43872000	10143000	282470	0	0	0	0	0	0	0	0	0	1054800	0	0	0	0	0	0	0	0	3489600	2421900	2360300	1544500	0	0	0	0	0	0	0	0	10;10	30.412	47.715	10;10	46.7	47
LOC_Os03g23980.1	LOC_Os03g23980.1	NAD dependent epimerase/dehydratase family protein, putative, expressed	0	0	0	3501300	2958500	2422300	0	0	0	0	9654600	0	0	0	15900000	8548100	4540600	1873700	0	0	0	0	0	0	0	0	0	0	0	0	0	0	0	0	0	0	0	0	3903200	4088500	1555100	0	0	0	0	0	0	0	3	36.022	10.206	3	18.3	3
LOC_Os03g24220.2;LOC_Os03g24220.1	LOC_Os03g24220.2;LOC_Os03g24220.1	villin protein, putative, expressed	7707800	15610000	4475000	10763000	70404000	150780000	1464600000	2065000000	1440500000	773420000	385850000	167330000	80218000	60640000	34328000	13794000	4992800	0	1356600	347600	332310	259440	46973	0	6059200	10164000	8031000	15993000	39231000	74787000	642700000	870480000	614620000	273040000	126470000	46468000	9829900	7105400	0	0	5384800	1099400	0	0	0	0	0	0	46;46	70.425	323.31	46;46	69	693
LOC_Os03g24460.2;LOC_Os03g24460.3	LOC_Os03g24460.2;LOC_Os03g24460.3	aminotransferase domain containing protein, putative, expressed	1023200	7561000	160870000	1171000000	925310000	454770000	118430000	17296000	25079000	23489000	0	3175900	0	0	4793900	614900	5919400	0	0	311390	0	0	0	0	8537500	21970000	92487000	452150000	470790000	160540000	57802000	10425000	241160	7912600	0	307590	0	337240	2779700	2402700	0	1400100	956980	0	0	0	0	0	41;27	50.999	323.31	41;27	72.3	430
LOC_Os03g24600.1	LOC_Os03g24600.1	peptide methionine sulfoxide reductase msrB, putative, expressed	0	0	0	0	0	0	0	0	0	0	0	0	0	0	0	3326600	136900000	502050000	489320000	175450000	6984100	6447200	0	0	1329500	0	0	0	0	0	0	0	0	0	0	0	75927	0	0	0	59615000	254570000	212510000	203930000	0	0	0	0	12	14.672	323.31	12	85.3	158
LOC_Os03g24920.1	LOC_Os03g24920.1	ubiquitin family protein, putative, expressed	0	0	0	0	0	0	0	0	0	0	0	0	0	0	6331400	5717700	0	4079400	6412800	0	0	0	0	0	0	0	0	1532600	0	0	0	0	0	0	0	0	0	0	0	0	0	0	0	0	0	0	0	0	3	10.045	7.8091	3	23.9	6
LOC_Os03g25050.1	LOC_Os03g25050.1	chaperonin, putative, expressed	0	8195800	9149800	12449000	5611200	0	713900	0	5694900	81657000	260830000	141420000	63483000	0	0	0	0	0	0	0	0	0	0	0	0	1772700	1366900	1207200	952110	0	0	0	2456500	40149000	106170000	25636000	13556000	0	0	0	348250	0	0	0	0	0	0	0	10	10.82	54.903	9	76.5	41
LOC_Os03g25270.4;LOC_Os03g25270.3;LOC_Os03g25270.2;LOC_Os03g25270.1	LOC_Os03g25270.4;LOC_Os03g25270.3;LOC_Os03g25270.2;LOC_Os03g25270.1	pyrrolidone-carboxylate peptidase, putative, expressed	0	0	0	0	0	1557600	0	842990	0	0	0	0	0	0	0	4051000	48294000	33308000	10599000	850310	223070	0	0	0	0	0	0	0	0	4105800	1066600	0	2429200	0	0	0	0	0	3956500	9114600	41781000	35929000	11740000	2826600	0	0	0	0	12;12;12;12	24.373	88.24	11;11;11;11	48.6	42
LOC_Os03g25350.1	LOC_Os03g25350.1	LTPL36 - Protease inhibitor/seed storage/LTP family protein precursor, expressed	0	0	2613800	0	0	0	0	0	0	2911600	5781100	3530900	7452600	6765800	8453100	0	3656000	347010000	5549100000	4491300000	1663000000	217310000	3351100	12042000	4653600	0	9396000	0	1029700	12383000	0	3217600	1721600	114650000	122210000	66572000	26304000	20853000	10912000	7731100	6179600	238770000	2393300000	5692700000	643150000	269360000	128940000	246860	15	12.752	323.31	15	67.5	598
LOC_Os03g25620.1	LOC_Os03g25620.1	LTV1, putative, expressed	6887500	2968800	5486200	0	0	0	5191900	4220500	2566100	4066700	0	0	0	0	0	0	0	0	0	0	0	0	0	0	2772400	2116400	1988800	0	0	0	0	0	0	1532500	0	0	0	0	0	0	0	0	0	0	0	0	0	0	2	55.492	7.9817	2	7.4	4
LOC_Os03g25940.4;LOC_Os03g25940.1	LOC_Os03g25940.4;LOC_Os03g25940.1	cystathionine gamma-synthase, putative, expressed	0	2115500	585870	6212300	10984000	10742000	383900000	1765900000	879340000	271950000	70065000	21637000	12060000	8728500	0	1111100	0	0	3219000	0	929580	0	0	0	2299300	0	4845500	6107500	0	9239700	280320000	969470000	461830000	111640000	49166000	5612100	6205800	242910	7995500	7217900	2974700	0	0	0	0	0	0	0	35;32	51.12	323.31	35;32	77.4	613
LOC_Os03g25960.1	LOC_Os03g25960.1	RNA recognition motif containing protein, putative, expressed	0	0	0	0	0	0	0	0	0	0	0	0	0	10159000	0	891630	0	0	0	0	0	0	0	0	0	0	0	0	0	0	0	0	0	0	0	8100700	0	0	0	0	0	0	0	0	0	0	0	0	3	28.556	10.457	3	19.6	11
LOC_Os03g25980.2;LOC_Os03g25980.1	LOC_Os03g25980.2;LOC_Os03g25980.1	polypyrimidine tract-binding protein, putative, expressed	0	0	0	0	0	0	0	0	0	0	0	8988900	13880000	9856600	0	0	0	0	0	0	0	0	0	0	0	0	0	0	0	0	0	0	0	565510	6931600	38525000	63942000	38462000	21091000	5050100	1200200	0	0	0	0	0	0	0	3;3	49.564	12.271	3;3	11.6	16
LOC_Os03g26450.1	LOC_Os03g26450.1	F-actin-capping protein subunit beta, putative, expressed	0	0	0	0	0	0	0	0	0	0	7658500	6702600	3133300	0	0	0	0	0	0	0	0	0	0	0	0	0	0	0	0	0	0	0	0	0	7671600	669480	0	0	0	0	0	0	0	0	0	0	0	0	2	28.541	3.9316	2	7.5	5
LOC_Os03g26460.2;LOC_Os03g26460.1	LOC_Os03g26460.2;LOC_Os03g26460.1	CS domain containing protein, putative, expressed	0	0	0	0	0	0	2386700	0	0	0	0	0	4188700	90698000	112940000	8941200	0	341650	0	242080	73827	0	0	0	0	447220	3080600	7263300	0	0	0	0	0	0	0	0	5503300	25176000	15683000	13256000	2138600	5437900	0	2325400	0	0	0	0	8;8	27.763	36.029	8;8	29.6	60
LOC_Os03g26820.1	LOC_Os03g26820.1	LTPL52 - Protease inhibitor/seed storage/LTP family protein precursor, expressed	0	0	0	0	0	9205300	31937000	92409000	115860000	85033000	38173000	32699000	11686000	3067500	0	0	4774900	0	0	0	0	0	0	0	1129100	0	0	0	0	8159300	53819000	104210000	122710000	57297000	0	23094000	15351000	10446000	2617000	0	0	0	1164900	3942700	0	574660	0	0	4	16.899	19.11	4	35.4	95
LOC_Os03g26860.1;LOC_Os01g42640.1	LOC_Os03g26860.1;LOC_Os01g42640.1	ribosomal protein, putative, expressed	5293200	1782200	0	0	0	0	0	0	0	0	0	0	0	0	0	0	0	0	0	0	0	0	0	0	2507400	0	0	0	0	0	0	0	0	0	0	0	0	0	0	0	13096000	0	0	0	0	0	0	0	2;1	36.228	4.6206	2;1	7.8	6
LOC_Os03g26960.1	LOC_Os03g26960.1	intron-binding protein aquarius, putative, expressed	5350000	39954000	50298000	27775000	4147600	6125000	1668600	1895100	0	0	0	0	0	894750	0	0	0	0	9170000	0	0	0	0	0	3131100	8601800	5292700	9871100	0	0	5873000	3238000	0	0	0	0	0	0	0	0	0	0	0	1187300	62877	0	0	0	15	181.05	58.188	15	16.2	49
LOC_Os03g26970.1	LOC_Os03g26970.1	peptidase, T1 family, putative, expressed	8801900	31066000	85321000	43338000	9386800	6119200	0	0	3182700	0	0	0	0	0	0	0	0	0	0	0	0	0	0	0	0	39394000	71095000	66627000	10853000	0	0	0	0	0	0	0	0	0	0	0	0	0	0	0	0	0	0	0	17	25.844	66.551	2	14	17
LOC_Os03g27010.1	LOC_Os03g27010.1	expressed protein	0	0	0	0	1820800	573360	2160700	8005000	104780000	125000000	76950000	102600000	40618000	6850900	8202800	18012000	28508000	15246000	3773700	265320	0	0	0	0	5586500	688460	2319200	3847500	6903800	4086800	7354300	17107000	92390000	83800000	66876000	76125000	18503000	1590600	1552600	0	3956300	1426800	0	0	0	0	0	0	19	30.667	165.47	18	73.4	172
LOC_Os03g27230.1	LOC_Os03g27230.1	phospho-2-dehydro-3-deoxyheptonate aldolase, chloroplast precursor, putative, expressed	0	0	0	0	0	0	0	0	0	30418000	32582000	81121000	84711000	184190000	1552900	0	0	0	0	0	0	0	0	0	0	0	0	0	0	0	0	0	0	9796100	22542000	38735000	18380000	9675600	0	0	0	0	0	0	0	0	0	0	20	60.603	123.82	7	24	22
LOC_Os03g27250.1	LOC_Os03g27250.1	OsFBO14 - F-box and other domain containing protein, expressed	0	0	0	0	0	0	0	0	0	0	0	0	0	0	0	2673400000	6465300000	0	0	0	31843	0	0	0	0	0	0	0	0	0	0	0	11737000	7730800	0	0	0	0	0	0	0	0	0	0	0	0	0	0	4	108.18	7.996	4	5.7	7
LOC_Os03g27260.1	LOC_Os03g27260.1	40S ribosomal protein S6, putative, expressed	278160000	251980000	101690000	58283000	34138000	5797000	5449100	0	0	0	0	0	0	0	0	0	0	0	0	0	0	269420	0	0	71289000	99412000	36617000	17838000	12372000	5768800	2333500	0	0	0	0	0	0	0	0	0	0	0	1542000	0	0	0	0	0	19	28.058	151.96	6	20.4	45
LOC_Os03g27290.1	LOC_Os03g27290.1;LOC_Os07g42910.1	cytochrome c oxidase subunit, putative, expressed	0	0	0	0	0	0	0	0	0	5298300	74679000	81595000	57712000	13972000	1969200	587930	0	0	0	0	0	0	0	0	0	0	0	0	0	0	0	0	0	0	30575000	42083000	17286000	4664100	0	0	0	0	0	0	0	0	0	0	5;1	18.912	26.073	5;1	45.6	27
LOC_Os03g27320.1;LOC_Os03g27320.5;LOC_Os03g27320.4	LOC_Os03g27320.1;LOC_Os03g27320.5;LOC_Os03g27320.4	steroid binding protein, putative, expressed	0	0	0	13959000	16436000	54530000	172180000	142980000	60974000	15319000	4507300	0	0	0	0	0	0	0	784470	0	0	0	0	0	0	1897500	16563000	0	0	2215300	8535600	4241700	0	0	32966000	12403000	0	0	0	0	0	0	0	0	0	0	0	0	26;15;15	36.362	70.55	3;3;0	16.5	35
LOC_Os03g27320.2	LOC_Os03g27320.2	steroid binding protein, putative, expressed	100050	10286000	31256000	58678000	75053000	144300000	722960000	1164800000	556350000	133740000	45192000	0	0	0	2464000	1519200	1708400	0	0	0	0	0	0	0	4253900	11790000	10383000	37115000	47453000	83161000	538330000	939210000	563590000	105600000	76160000	8128000	1416300	4562600	8611100	3993400	1875900	0	0	0	0	0	0	0	26	34.151	323.31	3	12.1	277
LOC_Os03g27320.3	LOC_Os03g27320.3	steroid binding protein, putative, expressed	0	0	0	0	0	0	6688700	26891000	18631000	6182200	0	0	0	0	0	0	0	0	0	0	0	0	0	0	0	0	0	0	0	0	1883200	4149400	0	0	0	0	0	0	1831500	0	0	0	0	0	0	0	0	0	24	33.639	82.179	1	9.7	10
LOC_Os03g27800.1	LOC_Os03g27800.1	paramyosin, putative, expressed	2262600	5689600	3182100	3253900	3466400	2780300	0	0	0	0	0	0	0	0	0	0	0	0	0	0	0	0	0	0	8315800	26353000	12455000	8432100	2522400	3762100	0	0	0	0	0	0	0	671630	0	0	0	0	0	0	0	0	0	0	7	86.991	19.899	7	12.5	26
LOC_Os03g28330.4;LOC_Os03g28330.3;LOC_Os03g28330.2;LOC_Os03g28330.1;LOC_Os03g28330.5	LOC_Os03g28330.4;LOC_Os03g28330.3;LOC_Os03g28330.2;LOC_Os03g28330.1;LOC_Os03g28330.5	sucrose synthase, putative, expressed	3790100	3288900	10984000	802380000	6269300000	6238100000	2641300000	829480000	206200000	68413000	56892000	43103000	11864000	17738000	18712000	0	3049800	3965800	4394600	5132400	1440400	0	0	228660	14657000	307040000	82562000	917370000	6289800000	4311400000	1717300000	620450000	176700000	78800000	205850000	72341000	43877000	9060600	10054000	6084800	2904800	10081000	2984400	600410	0	18967	64844	46418	99;99;99;99;60	92.907	323.31	46;46;46;46;32	53.8	1428
LOC_Os03g28420.1	LOC_Os03g28420.1	3-oxoacyl-synthase, putative, expressed	29183000	15475000	17173000	8143300	8851800	2982000	0	2847600	5379000	55732000	102320000	223280000	286270000	240000000	170470000	78935000	29636000	4970100	1935300	1269100	0	0	358800	0	9871800	1646200	5965800	0	3009800	235500	0	0	14848000	27075000	67095000	116900000	97930000	116290000	41796000	32368000	4987300	1579700	0	0	0	0	0	0	20	52.994	323.31	13	41.4	162
LOC_Os03g29180.1	LOC_Os03g29180.1	ubiquinone biosynthesis protein COQ9, mitochondrial precursor, putative, expressed	8872100	3734800	1454400	0	0	0	0	0	2876400	0	2642500	0	5429000	0	6584300	0	0	0	0	0	0	0	0	0	3979200	1163100	0	0	0	0	0	0	0	0	0	0	0	0	0	0	2079800	2358600	877170	0	0	0	0	0	3	34.403	13.12	3	16.7	6
LOC_Os03g29190.2;LOC_Os03g29190.1	LOC_Os03g29190.2;LOC_Os03g29190.1	PDI, putative, expressed	0	0	0	0	0	0	1510700	0	6913600	310780000	795240000	407520000	189010000	49649000	19566000	0	869630	0	0	0	4562400	0	69872	0	0	0	542540	0	31730000	19796000	0	15990000	5780500	322320000	940380000	376730000	177370000	32409000	9000000	2957000	0	0	0	0	0	0	0	0	32;31	63.288	323.31	26;25	54.1	207
LOC_Os03g29240.1	LOC_Os03g29240.1	PDI, putative, expressed	4098800	7105300	8303200	3958000	23288000	38865000	48987000	115990000	1521900000	3416600000	2196000000	960990000	493360000	77115000	36349000	1372000	0	0	0	0	0	0	0	0	10389000	8670900	6429100	11868000	26107000	20756000	68785000	152510000	1276400000	3531000000	2645100000	765560000	252230000	65634000	31858000	5421200	0	1235600	0	0	0	0	0	0	44	64.421	323.31	38	71.8	750
LOC_Os03g29260.2	LOC_Os03g29260.2	elongation factor protein, putative, expressed	110970000	1995000000	1265600000	1503000000	405710000	362480000	184360000	69309000	33454000	28037000	24049000	9683600	0	1837100	2266800	1444200	959920	6071700	1229600	705800	293380	0	0	0	71269000	1036900000	1199900000	580000000	380070000	168220000	70221000	73197000	47255000	37268000	22396000	16782000	13589000	4619800	0	0	0	1483000	1732400	179690	0	0	158130	0	15	24.654	323.31	7	51.3	363
LOC_Os03g29460.1	LOC_Os03g29460.1	60S ribosomal protein, putative, expressed	520170000	251090000	101200000	27936000	11790000	0	790330	3743300	11771000	968180	0	0	0	0	0	0	0	0	0	0	0	0	0	0	321850000	148900000	60995000	23281000	12201000	4257500	2724500	4145400	9637800	6977300	12294000	0	0	0	0	0	0	0	0	156840	0	0	0	0	8	16.054	127.26	4	28.8	104
LOC_Os03g29470.1	LOC_Os03g29470.1	transcription initiation factor IID, putative, expressed	1076900	2285200	0	1752000	5181700	0	0	2110800	0	0	1864200	10039000	13887000	7801900	3648300	10003000	8141400	3374900	1498900	0	0	0	0	0	0	0	0	0	2648300	0	0	0	0	0	0	4445500	11324000	2014300	0	1506300	2188600	0	0	0	134370	0	0	0	4	23.908	16.592	4	32.6	37
LOC_Os03g29770.1	LOC_Os03g29770.1;LOC_Os11g30180.1	EF hand family protein, expressed	0	1322100	0	0	94914000	734290000	432100000	274390000	69400000	45130000	231850000	304690000	216140000	92270000	297830000	627080000	287210000	124710000	37668000	17186000	0	0	197410	0	0	0	0	0	110100000	520510000	383710000	259060000	90051000	29791000	111660000	214770000	131280000	92512000	282460000	587400000	341820000	144120000	33617000	8428600	586600	0	1615900	0	12;4	16.528	323.31	12;4	93.7	729
LOC_Os03g29810.1	LOC_Os03g29810.1	OsClp6 - Putative Clp protease homologue, expressed	0	0	0	0	0	6493600	46682000	42781000	20743000	9716500	8074700	3441900	2003900	0	0	1331200	0	0	0	0	0	0	0	0	0	0	0	0	0	4889300	26423000	25190000	13451000	0	0	0	0	0	0	0	0	0	0	0	0	0	0	0	3	28.186	39.743	3	16.6	21
LOC_Os03g30130.1;LOC_Os03g30130.2;LOC_Os03g30130.3	LOC_Os03g30130.1;LOC_Os03g30130.2;LOC_Os03g30130.3	phospholipase C, putative, expressed	0	0	0	0	0	0	0	0	0	0	0	0	0	0	0	33223000	17769000	14039000	633730	0	0	0	0	0	0	0	0	0	0	0	4013000	0	0	0	0	0	0	0	3142600	15752000	17223000	9137500	0	0	0	0	0	0	4;4;4	38.793	16.044	4;4;4	16.4	26
LOC_Os03g30430.2;LOC_Os03g30430.1	LOC_Os03g30430.2;LOC_Os03g30430.1	nitrilase-associated protein, putative, expressed	0	0	0	0	0	0	0	0	0	0	0	0	0	0	0	15613000	56903000	27149000	8835200	0	0	0	0	0	0	999450	0	4949900	0	0	11584000	19389000	0	5096300	0	0	0	0	316970	0	3546700	2177600	0	977830	1938800	0	2715900	37351	5;5	11.189	45.075	5;5	49.1	95
LOC_Os03g30460.1	LOC_Os03g30460.1	vacuolar protein sorting-associated protein 52, putative, expressed	32018000	53643000	27722000	14740000	3491300	0	2263600	2932600	0	1691300	0	0	0	0	0	0	0	0	0	0	161980	0	0	0	29284000	69678000	19758000	14525000	9613900	2692800	0	8826600	0	0	2928500	0	0	2923800	0	0	0	0	0	0	0	0	189840	0	11	80.102	34.009	11	15.7	67
LOC_Os03g30470.1;LOC_Os06g51060.1	LOC_Os03g30470.1;LOC_Os06g51060.1	CHIT4 - Chitinase family protein precursor, expressed	0	0	0	0	0	0	0	0	0	0	0	0	1005400	0	0	0	1919600	3563400	0	0	0	0	0	0	0	0	0	0	0	0	0	0	0	0	0	0	0	0	0	3683700	5906800	0	5752400	2633400	0	0	0	0	1;1	33.636	3.2693	1;1	3.1	11
LOC_Os03g31090.1	LOC_Os03g31090.1	40S ribosomal protein S19, putative, expressed	2447700000	3319200000	2571100000	2588000000	1652800000	511950000	207480000	64953000	27102000	30041000	14954000	17441000	3473800	11066000	17357000	10126000	5189800	6469300	9611300	4840000	1083200	1343700	254720	112810	1277200000	1846000000	1596700000	1058400000	690090000	306340000	127540000	35222000	18385000	6489300	7964800	9507100	15447000	7266900	0	2615300	2674800	849540	1307600	2845000	1080200	725640	1001900	0	26	16.387	323.31	26	93.8	863
LOC_Os03g31170.1;LOC_Os03g31170.2;LOC_Os03g31170.3	LOC_Os03g31170.1;LOC_Os03g31170.2;LOC_Os03g31170.3	inosine-uridine preferring nucleoside hydrolase family protein, putative, expressed	0	0	0	0	0	0	0	0	12393000	0	27979000	270500000	223870000	72574000	13183000	4370500	2612700	569170	0	0	0	777350	0	0	0	5563100	0	0	0	0	0	0	1222000	0	58573000	206410000	146730000	25336000	7993300	1643400	0	0	947280	0	0	0	0	0	16;10;10	34.504	323.31	16;10;10	50.9	131
LOC_Os03g31210.1	LOC_Os03g31210.1	UDP-glucose 6-dehydrogenase, putative, expressed	3777700	5002500	0	0	0	54464000	51462000	33991000	20271000	70862000	124310000	62924000	37382000	13164000	0	0	0	0	0	0	0	0	0	0	6599900	0	0	10407000	9137500	35946000	77155000	33645000	30481000	216610000	505010000	340690000	77167000	31254000	15714000	0	4883700	2256000	0	0	0	0	0	0	15	53.472	84.021	2	4.7	68
LOC_Os03g31300.1	LOC_Os03g31300.1	chaperone protein clpB 1, putative, expressed	13700000	15937000	6782500	17357000	30499000	38363000	45232000	1627100000	5668200000	3058100000	1303300000	360930000	60444000	5611100	5909900	370810	3070600	1058500	0	0	103900	0	0	373910	6165000	17734000	7344900	6928100	15623000	27531000	75519000	1656000000	4510300000	2076100000	941340000	156370000	36205000	36950000	12541000	33999000	13953000	4139300	558660	1366000	961790	1426100	466160	0	103	108.98	323.31	97	74.6	1560
LOC_Os03g31360.1	LOC_Os03g31360.1	glutelin, putative, expressed	83388000	103850000	132740000	180910000	142520000	95484000	29515000	43977000	46706000	48379000	62148000	33907000	20891000	25583000	54066000	47314000	35108000	28777000	29372000	11573000	7532400	3554000	68237	2472400	70997000	31177000	58226000	144190000	80716000	18955000	15088000	56735000	23172000	8232800	17223000	0	0	11120000	8436400	10155000	10512000	7487200	2558000	4234500	4810700	693240	2689200	130210	21	56.014	205.17	20	52.4	191
LOC_Os03g31400.1	LOC_Os03g31400.1;LOC_Os12g36710.1	U-box domain-containing protein, putative, expressed	2714000	523370	0	4489500	2997200	1265300	399260000	764560000	350420000	75437000	1283400	0	0	0	0	206570	0	0	677660	0	0	0	0	0	24934000	13551000	482960	3194100	5262300	7921500	605780000	1256500000	500830000	130590000	16293000	763990	3682500	9998300	0	7458500	0	0	0	560080	0	0	87519	0	63;3	116.37	323.31	63;3	64.7	430
LOC_Os03g31510.1	LOC_Os03g31510.1	cysteine proteinase inhibitor 8 precursor, putative, expressed	6283000	0	3468300	0	0	3230500	3674900	0	1584200	0	0	0	0	29605000	196410000	194560000	66696000	24910000	30797000	100280000	60423000	25181000	48969	774160	776870	1120500	2377800	6234600	21074000	916070	0	4309200	6663400	0	3713200	0	0	50398000	265450000	339880000	147880000	44683000	35864000	121860000	27905000	9175400	2124100	69130	7	12.878	323.31	7	69.9	324
LOC_Os03g31550.1;LOC_Os03g31550.2	LOC_Os03g31550.1;LOC_Os03g31550.2	aldehyde oxidase, putative, expressed	17192000	15584000	22242000	56184000	310600000	1356800000	1237500000	470420000	151280000	37770000	2367600	8381200	4574800	0	3450800	598320	7120800	20284000	2004100	3440300	0	466780	0	0	5221000	28854000	29264000	56569000	375700000	1394700000	891820000	490020000	230590000	31625000	3703400	0	0	1017100	5211400	4169300	0	7888400	3768900	0	283290	0	0	31188	79;69	150.23	323.31	79;69	66.7	645
LOC_Os03g32050.1	LOC_Os03g32050.1	peroxidase precursor, putative, expressed	0	0	4181300	5295600	0	3326300	0	0	0	0	0	0	0	4442100	18277000	14092000	3375700	0	0	0	0	0	0	0	0	0	0	0	0	0	0	0	0	0	0	0	0	0	5671500	14654000	7606000	3585300	0	0	0	0	0	0	5	34.695	44.223	5	33.4	15
LOC_Os03g32314.1	LOC_Os03g32314.1	allene oxide cyclase 4, chloroplast precursor, putative, expressed	0	2044700	1595500	0	2090300	0	0	817570	0	0	0	1771800	179620000	280790000	209070000	81108000	20388000	5447600	2901600	0	0	124140	0	0	0	0	0	0	0	0	0	8249800	11145000	357330	0	0	75004000	106660000	63693000	21660000	8629900	1330500	0	0	0	0	0	0	14	26.05	177.4	14	47.5	122
LOC_Os03g32470.1;LOC_Os03g32470.2	LOC_Os03g32470.1;LOC_Os03g32470.2	leucoanthocyanidin dioxygenase, putative, expressed	0	0	0	0	0	0	0	0	0	0	0	19201000	94947000	26834000	5783700	1332200	0	0	0	0	0	0	0	0	0	0	604400	0	0	0	0	0	0	0	0	12706000	40001000	25463000	742400	0	0	0	0	0	0	0	0	0	7;6	41.6	20.777	7;6	21.5	22
LOC_Os03g32580.1	LOC_Os03g32580.1	BRASSINOSTEROID INSENSITIVE 1-associated receptor kinase 1 precursor, putative, expressed	0	0	0	0	0	0	0	0	0	0	0	0	0	0	0	0	2662700	3568700	1726600	0	0	0	0	0	0	0	0	0	0	0	0	0	0	0	0	0	0	0	0	0	2309800	2096700	963020	0	0	0	0	0	2	23.637	4.5208	2	19.3	3
LOC_Os03g32630.1	LOC_Os03g32630.1	ABC transporter, ATP-binding protein, putative, expressed	0	0	0	0	0	0	0	10922000	21043000	0	0	0	0	1592800	1530700	0	0	371880	0	0	0	0	0	0	0	0	0	0	0	0	0	15037000	22918000	0	0	0	0	0	0	2169800	0	0	0	0	0	0	0	0	11	77.815	71.906	11	27	27
LOC_Os03g35340.1	LOC_Os03g35340.1	expressed protein	12137000	10267000	4782300	1058500	0	0	17954000	34237000	30811000	0	0	0	0	0	0	0	0	0	0	0	0	0	0	0	6342800	5014300	1980800	998970	0	0	0	0	0	0	0	0	0	0	0	0	0	0	0	0	0	0	0	0	4	233.74	34.963	4	3.4	16
LOC_Os03g36540.1;LOC_Os03g36540.2	LOC_Os03g36540.1;LOC_Os03g36540.2	magnesium-chelatase subunit chlI, chloroplast precursor, putative, expressed	0	0	2131700	0	0	0	0	0	0	0	0	0	126380000	134720000	71825000	18470000	883170	0	0	0	0	0	0	24516	309370	0	0	0	0	0	0	0	0	0	0	7613100	79718000	85492000	30415000	5333800	667030	0	0	0	300090	29485	0	0	19;10	44.865	196.87	19;10	54.9	118
LOC_Os03g36730.1	LOC_Os03g36730.1	OST3/OST6 family protein, putative, expressed	0	0	0	0	0	0	0	0	0	0	0	0	7043700	102480000	508200000	423200000	148020000	50604000	12367000	3171100	1003500	169860	0	0	0	0	0	0	0	0	0	0	0	0	0	0	0	0	1437100	0	0	0	0	0	0	0	0	0	2	37.59	3.6573	2	10.1	5
LOC_Os03g36750.1	LOC_Os03g36750.1	cbbY, putative, expressed	2992800	641480	0	0	0	0	0	0	0	0	0	0	0	0	55587000	92728000	11418000	4941000	449150	0	0	0	0	0	0	0	0	0	0	0	0	0	0	0	0	0	0	4403600	47298000	42392000	5209200	4102600	505670	0	0	0	0	0	12	33.702	51.507	12	37.5	40
LOC_Os03g36780.1	LOC_Os03g36780.1	elongation factor, putative, expressed	0	535630	0	0	0	553780	0	13294000	5746600	7990500	72720000	34492000	7163700	0	0	0	0	0	0	0	0	0	0	0	0	2803100	0	220250	0	0	0	0	1520800	4437200	0	3319600	0	0	13841000	0	0	0	0	0	0	0	0	0	15	83.924	86.908	14	21.3	30
LOC_Os03g37270.1	LOC_Os03g37270.1	RNA recognition motif containing protein, putative, expressed	0	0	0	0	0	0	0	0	0	0	0	0	11685000	21743000	19703000	11815000	3606800	0	0	0	0	0	0	0	0	0	322930	0	0	0	0	0	0	0	0	0	0	0	0	0	0	0	0	0	0	0	0	0	5	44.357	12.371	5	14.8	11
LOC_Os03g37580.3;LOC_Os03g37580.2;LOC_Os03g37580.1;LOC_Os03g37580.4	LOC_Os03g37580.3;LOC_Os03g37580.2;LOC_Os03g37580.1;LOC_Os03g37580.4	modifier of rudimentary protein, expressed	0	0	0	0	10779000	13235000	3326300	0	0	0	0	0	0	0	0	1262800	0	0	0	858580	0	0	0	207400	0	0	0	0	7922200	7569400	4377700	0	0	0	0	0	0	0	0	0	0	0	0	0	0	0	0	0	4;4;4;3	26.298	19.709	2;2;2;1	15.2	21
LOC_Os03g37970.1	LOC_Os03g37970.1;LOC_Os06g02510.5	ribosomal protein L13, putative, expressed	1709200000	674860000	193700000	97981000	36676000	16934000	4178300	5541600	2143200	0	0	0	1829300	0	0	0	417490	0	0	1590000	505690	286890	0	0	970580000	431460000	116180000	49173000	28807000	16296000	6416700	2830900	0	0	0	788220	0	6355900	0	0	0	0	0	0	54852	0	0	0	21;6	24.014	323.31	10;0	28.8	188
LOC_Os03g38000.1;LOC_Os03g38000.2	LOC_Os03g38000.1;LOC_Os03g38000.2	40S ribosomal protein S3-1, putative, expressed	1943700000	2372500000	2102400000	1578900000	784660000	188060000	56898000	26547000	12312000	10799000	13878000	0	3807300	18551000	10376000	8652300	5010900	4014800	3517600	942800	663010	759430	50182	328610	2367500000	2143800000	1883400000	1255200000	726680000	223560000	66885000	37263000	38418000	118010000	85614000	21744000	2371800	6896600	0	2977600	3010800	2000700	1370800	3524100	578650	366830	146880	15364	38;33	25.434	323.31	15;10	54.4	781
LOC_Os03g38020.1;LOC_Os10g25674.2;LOC_Os10g25674.1;LOC_Os03g29570.1	LOC_Os03g38020.1;LOC_Os10g25674.2;LOC_Os10g25674.1;LOC_Os03g29570.1	mps one binder kinase activator-like 1A, putative, expressed	0	0	0	0	0	0	0	0	0	0	0	0	0	0	0	4909300	22749000	13822000	5405100	1025300	0	0	0	0	0	0	0	0	0	0	0	0	0	0	0	0	0	16678000	34782000	15238000	41004000	16128000	5126400	2061800	0	0	0	0	2;2;2;2	24.499	8.7561	2;2;2;2	6.1	23
LOC_Os03g38260.1	LOC_Os03g38260.1	60S ribosomal protein L19-3, putative, expressed	283720000	140070000	69117000	40742000	26899000	13388000	3706200	3320800	0	0	0	0	0	0	0	0	0	0	0	0	0	610320	0	831590	224660000	84006000	48181000	30933000	21249000	7313500	4064900	0	0	0	0	0	0	0	0	0	0	0	0	0	0	0	0	0	13	24.121	15.105	2	11.2	43
LOC_Os03g38500.1	LOC_Os03g38500.1	expressed protein	0	0	0	0	0	0	0	0	0	0	0	0	0	0	0	0	20866000	35546000	19091000	5842400	453790	0	0	0	6797100	4881700	3579000	0	0	0	0	0	2147500	0	0	0	0	0	0	0	16857000	47199000	24053000	7306900	231520	0	0	0	3	9.9431	63.281	3	50	24
LOC_Os03g38970.1	LOC_Os03g38970.1	metal ion binding protein, putative, expressed	3869500	4674900	1117200	3352300	6340400	7133300	8931400	885480000	2018000000	835660000	277280000	81600000	6282300	15773000	6775000	0	0	0	4602700	1637200	1090000	588440	33488	0	55269000	32022000	5136900	6194500	2378400	7214500	33497000	800260000	2044000000	566900000	252730000	50425000	7901700	8651000	2348200	6879500	1354400	0	2472400	0	2629000	1023000	0	0	74	142.36	323.31	74	58.4	410
LOC_Os03g38980.1;LOC_Os03g38980.2;LOC_Os03g38980.3	LOC_Os03g38980.1;LOC_Os03g38980.2;LOC_Os03g38980.3	tRNA synthetases class II domain containing protein, expressed	3002000	1580500	6853300	22618000	43480000	508910000	4336100000	3022800000	1401700000	341780000	56951000	16814000	18478000	4880100	20525000	10237000	1870200	866030	1866300	114000	134910	277880	0	533510	14858000	32771000	0	14873000	20873000	289160000	2931300000	2322800000	1069700000	325460000	85626000	56606000	35933000	16559000	27008000	13224000	3514100	9653000	7333700	4871500	915710	706620	179820	0	75;73;67	68.387	323.31	75;73;67	85.7	1237
LOC_Os03g39000.2;LOC_Os03g39000.1	LOC_Os03g39000.2;LOC_Os03g39000.1	inositol-1-monophosphatase, putative, expressed	151430	0	2143300	0	3732100	0	0	11907000	2093300	4107300	4657100	2935900	416700000	602290000	385800000	164190000	19783000	10339000	365470	0	0	0	0	0	3880000	1778300	0	0	0	0	0	0	888000	0	0	7634300	205000000	272660000	141730000	35765000	24120000	0	0	0	0	0	0	0	19;16	28.973	323.31	19;16	67	164
LOC_Os03g40010.1	LOC_Os03g40010.1	DEK C terminal domain containing protein, expressed	14705000	16793000	55915000	75207000	52204000	12781000	2052600	0	6952900	5713400	0	0	0	0	0	0	0	220260	0	0	0	0	0	0	2571100	3852200	9091700	10752000	6913400	4446500	2879200	0	0	0	0	0	0	0	0	0	0	0	0	0	0	0	0	0	7	77.887	29.093	7	13.4	25
LOC_Os03g40070.1	LOC_Os03g40070.1	transposon protein, putative, unclassified, expressed	1310200	1088300	0	0	0	0	673530	0	0	4730200	11928000	256130000	306380000	151320000	105970000	51781000	21452000	5979000	0	0	0	0	0	0	32525	6910900	9529600	1028800	3710400	0	0	0	0	0	12664000	163100000	272160000	157630000	51247000	28618000	20202000	0	0	0	0	0	0	0	16	32.653	323.31	16	73.2	215
LOC_Os03g40180.1;LOC_Os05g19370.1;LOC_Os03g40180.2	LOC_Os03g40180.1;LOC_Os05g19370.1;LOC_Os03g40180.2	60S ribosomal protein L15, putative, expressed	348190000	178500000	56021000	21293000	4540500	2104500	742170	2423100	0	0	0	0	0	0	5235700	0	0	0	0	185870	0	169960	0	0	509050000	149370000	68288000	28475000	13240000	8455100	13679000	2027900	2896300	0	0	0	0	0	0	0	0	0	0	0	0	0	0	0	15;15;12	24.333	169.12	15;15;12	51.5	85
LOC_Os03g40270.1	LOC_Os03g40270.1	alpha-1,4-glucan-protein synthase, putative, expressed	4730400000	6240700000	3628800000	3762000000	2387300000	1679900000	968010000	551170000	300080000	83893000	37706000	32940000	7656400	22129000	15403000	3947000	5631500	0	8076600	7536000	300560	0	0	95343	4894000000	4561200000	3835800000	3254600000	2443300000	1309400000	786270000	504210000	279530000	97799000	67298000	35693000	27308000	23073000	15756000	33670000	27684000	12763000	4931400	1122100	4397300	295130	474650	49149	54	41.348	323.31	40	87.4	2911
LOC_Os03g40310.1	LOC_Os03g40310.1	RNA recognition motif containing protein, putative, expressed	0	0	7429800	2226800	0	0	0	0	0	0	0	0	6878700	25492000	17463000	8172300	0	0	0	0	0	0	0	0	0	0	4683600	0	0	2291200	0	0	3733300	0	0	0	5796900	10841000	7477900	5670100	0	0	0	0	0	0	0	0	3	19.184	14.679	3	21.6	48
LOC_Os03g41419.1	LOC_Os03g41419.1	serpin domain containing protein, putative, expressed	926350	993720	60538000	4256300	8560300	14570000	1504100	12506000	0	1921500	10101000	1491900	70341000	1049200000	1470400000	612530000	151790000	35692000	4509000	2674800	282210	0	37145	116780	1411800	736070	518200	1659300	1893300	4121400	7386600	3908000	12681000	5482000	5466300	1787000	216400000	1273200000	1246200000	614170000	198200000	51186000	6585600	2858900	221400	0	118690	0	40	78.658	323.31	30	49	691
LOC_Os03g41438.1	LOC_Os03g41438.1	serpin domain containing protein, putative, expressed	0	0	0	0	0	0	0	0	0	0	0	0	4249200	2015500	63986000	40092000	16310000	5087700	4686500	0	0	0	0	0	0	1101000	651450	517640	0	0	1506100	0	0	0	0	0	0	48286000	113700000	42010000	15042000	1121400	0	0	458390	91106	0	0	23	43.342	85.664	13	46.2	29
LOC_Os03g41510.3;LOC_Os03g41510.2;LOC_Os03g41510.1;LOC_Os03g41510.7;LOC_Os03g41510.6;LOC_Os03g41510.5;LOC_Os03g41510.8	LOC_Os03g41510.3;LOC_Os03g41510.2;LOC_Os03g41510.1;LOC_Os03g41510.7;LOC_Os03g41510.6;LOC_Os03g41510.5;LOC_Os03g41510.8;LOC_Os03g41510.4	oxidoreductase, aldo/keto reductase family protein, putative, expressed	0	0	0	0	0	0	492380	0	0	0	0	3069100	3020500	0	0	0	0	0	0	0	0	0	0	0	1027900	0	0	2446500	0	0	4489900	1946400	6474800	0	0	0	1114100	0	582030	0	0	0	0	0	0	0	0	0	14;14;14;12;12;12;7;6	45.192	38.447	14;14;14;12;12;12;7;6	44.8	29
LOC_Os03g42050.1	LOC_Os03g42050.1;LOC_Os01g17060.2	exportin-7-A, putative, expressed	559060	1769100	1746400	3128700	22342000	38253000	57903000	72150000	45822000	29941000	3749800	4522700	0	0	0	0	0	841700	0	0	0	0	0	66083	1021100	5574900	1393500	7383200	48876000	82614000	172440000	143640000	125910000	44312000	14766000	3438000	1384100	0	4291800	3208000	0	0	0	0	73630	0	0	0	21;1	120.24	124.6	21;1	21.7	121
LOC_Os03g42110.1	LOC_Os03g42110.1	semialdehyde dehydrogenase, NAD binding domain containing protein, putative, expressed	5473400	2337600	1662800	2576200	836360	8792900	45213000	1020500000	1978500000	909180000	282240000	62617000	6467400	7144700	0	1684600	2897100	1515800	6422200	0	0	239940	0	0	24566000	9333200	9939100	1149400	1088300	3153500	42812000	964120000	2130700000	972880000	377300000	76718000	17413000	1613700	0	0	0	0	0	0	0	0	0	0	40	44.786	323.31	24	58.1	567
LOC_Os03g42130.1	LOC_Os03g42130.1	gibberellin 20 oxidase 2, putative, expressed	3969200	4195300	0	671380	0	0	5562000	6864300	6760900	21288000	0	5526700	683700000	2964400000	3391700000	1416600000	567090000	112670000	30754000	1761000	358660	216850	102490	106850	4594000	13152000	6350800	18402000	6317300	507160	15138000	5517700	6971600	1691500	2782500	15119000	770660000	2798500000	1856300000	984640000	346090000	111540000	11939000	1704400	96326	55005	0	0	34	39.293	323.31	34	92.9	1236
LOC_Os03g42220.1;LOC_Os03g42220.2;LOC_Os03g42220.3	LOC_Os03g42220.1;LOC_Os03g42220.2;LOC_Os03g42220.3	T-complex protein, putative, expressed	407610000	2112400000	1317000000	721370000	340640000	84786000	22636000	11877000	18066000	8760600	45868000	36858000	23065000	7068800	4405500	3219000	470550	0	0	0	0	0	0	0	370140000	1320000000	1300600000	674770000	156030000	45571000	24480000	14196000	1736200	4228200	57011000	38483000	17327000	4746500	1063700	2948800	739650	816310	0	220290	108580	101130	0	0	44;42;31	57.228	323.31	25;23;14	61	909
LOC_Os03g42320.1	LOC_Os03g42320.1	Sec1 family transport protein, putative, expressed	4027800	3146100	1808700	0	833360	0	1269300	0	440030	16120000	168540000	500320000	304000000	54511000	20798000	2964200	0	0	0	0	0	0	33928	0	5475700	0	1799300	6238300	11481000	15732000	2450300	561350	9816800	29272000	181900000	215460000	110290000	24114000	10457000	1858700	0	0	0	0	0	0	0	0	26	67.816	323.31	26	59.2	199
LOC_Os03g42750.2;LOC_Os03g42750.1	LOC_Os03g42750.2;LOC_Os03g42750.1	roothairless 1, putative, expressed	23785000	17730000	4107200	0	0	0	0	0	0	0	0	0	5609500	0	0	0	0	0	2745100	2416900	631620	0	0	0	38125000	26096000	4539700	1173600	0	0	0	0	0	5210900	4537800	0	0	0	0	0	0	4185900	8562800	4454800	1730900	539100	0	0	10;10	96.11	21.855	10;10	12.8	15
LOC_Os03g42900.1;LOC_Os03g42900.2	LOC_Os03g42900.1;LOC_Os03g42900.2	KH domain containing protein, putative, expressed	0	0	0	0	0	20619000	327720000	295570000	130120000	21916000	5066100	0	578430	0	0	0	0	0	0	0	0	0	0	0	0	0	0	0	0	9609000	93093000	78536000	20913000	18442000	0	0	0	0	0	0	8848800	0	5606200	11177000	320540	3820500	0	0	20;18	54.819	174.3	17;15	29.8	137
LOC_Os03g43020.1	LOC_Os03g43020.1	prefoldin subunit, putative, expressed	0	1151800	0	176390	0	0	8775500	22428000	78396000	49900000	23189000	9272400	0	0	0	17702000	8720200	4376500	1178000	1130300	662410	107410	0	0	1486200	0	0	0	4670100	0	7597900	54205000	167630000	106820000	30246000	15037000	3564400	0	0	0	943240	0	0	0	0	0	0	0	13	14.669	150.52	13	92.9	66
LOC_Os03g43820.1	LOC_Os03g43820.1	plant invertase/pectin methylesterase inhibitor domain containing protein, expressed	647980	0	1474600	0	2729300	3625200	1140500	1465500	0	1014200	2650300	24428000	56655000	55822000	212650000	313270000	122020000	39316000	5666000	547200	0	0	0	0	1124300	0	0	0	0	0	0	0	8110700	0	12197000	72937000	18422000	49056000	78603000	92805000	61766000	23149000	2729400	0	0	0	0	7237.2	14	25.597	238.82	14	44	195
LOC_Os03g43850.1	LOC_Os03g43850.1	recA protein, putative, expressed	2800100	4794300	4425500	16757000	31634000	29634000	11254000	0	0	0	157580	0	0	0	0	0	0	0	0	0	0	0	0	0	0	859530	3344800	8432200	21156000	16987000	7108900	0	0	0	0	0	0	0	0	0	0	0	1134300	0	0	0	0	0	6	44.685	26.014	6	21.5	15
LOC_Os03g43890.1	LOC_Os03g43890.1	WD domain, G-beta repeat domain containing protein, expressed	27933000	31965000	23473000	13967000	637480	0	4189000	0	0	5522500	7608800	64526000	239700000	116030000	20658000	5698400	0	0	0	0	0	0	0	0	10599000	16121000	9332300	4456800	2738600	0	0	0	0	0	0	18870000	57081000	34611000	20339000	0	890830	592880	0	0	0	0	0	0	22	48.359	266.46	22	65.9	133
LOC_Os03g44150.1	LOC_Os03g44150.1	aminotransferase, putative, expressed	0	0	0	0	0	1544800	0	305330	0	98466000	1131700000	1285400000	726130000	245700000	47871000	7561300	8837500	0	0	820550	0	145100	0	155870	3136700	0	930640	0	0	0	1777600	0	950200	56574000	521030000	536550000	208760000	54308000	16558000	2984000	0	336720	452040	0	169580	0	273660	0	33	51.442	323.31	33	77.2	369
LOC_Os03g44300.1;LOC_Os03g44300.2	LOC_Os03g44300.1;LOC_Os03g44300.2	transketolase, putative, expressed	1135800000	658640000	379460000	205300000	114560000	91513000	98829000	141880000	200620000	22077000	33074000	62218000	42986000	38790000	86477000	65338000	32274000	11600000	5862800	6627500	963510	378660	0	0	692140000	364630000	250510000	117100000	134800000	35499000	81121000	132010000	64340000	56712000	43089000	22607000	19470000	24894000	88260000	63622000	25212000	11117000	173090	414000	0	0	0	0	23;18	42.876	323.31	7;4	23	656
LOC_Os03g44310.1	LOC_Os03g44310.1;LOC_Os12g42260.2;LOC_Os12g42260.1	initiation factor 2 subunit family domain containing protein, expressed	77820000	112550000	46329000	13285000	2515600	0	0	0	0	3812700	0	0	0	0	0	0	0	0	0	0	0	0	0	0	54806000	75061000	19552000	4449600	1472600	0	1926300	0	0	0	0	0	0	1702800	1072700	0	0	0	308710	0	893560	0	74091	33821	16;1;1	65.798	52.014	16;1;1	36.3	47
LOC_Os03g44420.1	LOC_Os03g44420.1	tubulin/FtsZ domain containing protein, putative, expressed	824140	0	0	1135200	0	0	0	0	0	0	5024700	80592000	287830000	168940000	79706000	23053000	2572200	1418300	0	0	0	0	0	0	1178700	0	0	699260	0	0	2139800	0	7663800	0	5910800	85965000	174680000	125080000	54124000	26999000	2377600	1484100	0	0	0	0	0	0	17	47.241	214.3	13	39.6	200
LOC_Os03g44484.1;LOC_Os03g44484.2	LOC_Os03g44484.1;LOC_Os03g44484.2	DNA-directed RNA polymerase II subunit RPB2, putative, expressed	47899000	273810000	307010000	299680000	112990000	25410000	2891000	1053000	0	0	0	0	0	3008900	1787100	0	611520	0	1775500	0	0	378120	0	0	15382000	126480000	133170000	113310000	37227000	12093000	2557400	1259400	0	0	0	0	0	0	608010	0	0	1060000	289350	546540	0	0	0	0	31;25	59.688	231.95	31;25	68.9	162
LOC_Os03g44500.1	LOC_Os03g44500.1	serine/threonine protein phosphatase, putative, expressed	3377900	2360000	47631000	405730000	575040000	356860000	247130000	112460000	48437000	37115000	17758000	10438000	2995500	0	1232800	0	0	0	0	0	558310	0	0	0	1270600	8783000	25105000	291190000	422210000	250890000	209300000	78130000	53066000	13342000	17269000	8474600	14384000	6908200	2439100	970050	0	0	0	0	0	0	0	0	50	106.28	323.31	18	24.2	438
LOC_Os03g44520.1	LOC_Os03g44520.1	expressed protein	0	0	0	0	0	0	0	0	0	17101000	22357000	10385000	0	0	0	0	0	0	0	0	0	0	0	0	0	0	0	0	0	0	0	0	0	0	0	0	0	0	974460	0	0	0	0	0	0	0	0	0	4	20.089	6.8623	4	28.1	9
LOC_Os03g44620.2	LOC_Os03g44620.2	chaperone protein dnaJ, putative, expressed	37272000	53891000	36189000	58598000	66221000	51193000	43342000	24718000	15496000	1790600	3434200	0	2995900	5449100	3016200	0	1975000	0	0	0	0	0	0	0	5011900	0	3364000	0	6867600	0	0	0	0	0	0	0	0	0	0	0	0	0	0	0	0	0	0	0	8	46.485	29.54	7	41.7	29
LOC_Os03g44660.1	LOC_Os03g44660.1	cytosolic 5-nucleotidase III, putative, expressed	0	0	0	0	0	0	1675000	0	0	0	0	0	0	15931000	108060000	106940000	44627000	11783000	0	0	231650	0	0	0	2799600	0	0	0	0	0	0	0	0	6335500	3583700	11685000	42021000	36619000	34295000	74253000	17931000	9168100	1480500	0	0	0	128870	0	9	39.437	108.64	9	31.1	54
LOC_Os03g44780.1	LOC_Os03g44780.1	elongation factor Tu family protein, putative, expressed	0	0	0	0	3301600	851130	770370	4142200	103360000	79998000	18911000	13721000	2135100	0	0	0	0	0	0	0	0	0	0	0	0	830530	0	0	2299100	0	0	4109800	55459000	96995000	128700000	61240000	42789000	4491100	11660000	0	0	0	0	0	116730	0	0	0	23	113.69	158.74	22	33.8	54
LOC_Os03g44900.1;LOC_Os03g44900.2;LOC_Os03g44900.3	LOC_Os03g44900.1;LOC_Os03g44900.2;LOC_Os03g44900.3	CCR4-NOT transcription factor, putative, expressed	18781000	14271000	9984900	4620600	9864700	9807500	8242500	6976300	0	0	0	0	0	0	0	3280900	0	0	0	0	0	0	0	0	24728000	11802000	6572800	3962200	1937300	4645900	1015300	5752300	0	0	0	0	0	0	1500200	526150	0	0	0	0	0	0	0	0	7;7;6	93.99	36.649	7;7;6	14.8	34
LOC_Os03g45280.1	LOC_Os03g45280.1	dehydrin, putative, expressed	0	0	0	0	0	0	0	0	0	0	0	0	0	25087000	294790000	317230000	532070000	150510000	61695000	20062000	9230700	3313000	151070	0	0	0	0	0	0	0	0	0	0	0	0	0	0	59663	24357000	96875000	156900000	201430000	41667000	50155000	29821000	0	904550	0	2	10.363	33.768	2	31.5	100
LOC_Os03g45320.1;LOC_Os03g45320.2	LOC_Os03g45320.1;LOC_Os03g45320.2	dehydrogenase, putative, expressed	0	0	6956200	5656900	0	2465200	5080500	0	0	9517400	163300000	1907600000	1218600000	414940000	120230000	34820000	1921000	0	0	0	0	0	0	0	8925100	5153000	5849100	1452500	0	2603800	0	0	10975000	32026000	171650000	674300000	598590000	180240000	65336000	7182100	3302000	1769900	388790	0	0	0	811030	0	37;26	43.37	323.31	37;26	75.5	473
LOC_Os03g45710.1	LOC_Os03g45710.1	2Fe-2S iron-sulfur cluster binding domain containing protein, expressed	0	0	0	0	0	0	0	0	0	0	0	0	0	0	0	0	3275500	1938300	0	0	0	0	0	0	0	0	0	0	0	0	0	0	0	0	0	0	0	0	0	0	3659100	4332000	1252100	0	0	0	0	0	3	15.49	7.3231	3	33.3	8
LOC_Os03g45720.1	LOC_Os03g45720.1	glyoxalase family protein, putative, expressed	1702500	0	782190	0	0	0	0	0	3006600	0	0	6977300	4061800	11841000	888960000	2676300000	2084000000	837800000	219830000	42450000	5640800	0	0	0	0	0	0	0	0	0	2183100	0	11748000	6811700	2613300	0	798060	12906000	559280000	2823600000	1935700000	575530000	138310000	35480000	730210	513750	234460	0	17	15.174	323.31	17	99.3	688
LOC_Os03g46040.1	LOC_Os03g46040.1	expressed protein	0	0	2175600	78046000	84311000	29678000	2784700	0	3502500	0	7054200	0	0	0	0	0	0	0	0	0	0	0	0	0	0	2469100	3002400	58710000	82505000	25151000	675900	0	0	0	0	0	0	0	0	104450	2639300	0	0	0	0	0	0	0	10	61.036	87.532	10	33.2	41
LOC_Os03g46060.1	LOC_Os03g46060.1	thaumatin family domain containing protein, expressed	0	0	0	0	0	0	0	0	0	0	0	0	0	0	0	0	0	21603000	40724000	10736000	6318100	160920	0	0	0	0	0	664140	0	0	0	0	0	0	3617800	0	0	0	0	0	1938600	23944000	25416000	16070000	356440	511990	182460	0	4	22.766	85.088	4	22.5	34
LOC_Os03g46100.1;LOC_Os03g46100.2	LOC_Os03g46100.1;LOC_Os03g46100.2;LOC_Os03g46100.4;LOC_Os03g46100.5	cupin domain containing protein, expressed	344020000	239250000	192040000	238330000	266730000	345100000	611380000	1012000000	6594600000	13105000000	8925200000	4404300000	2047000000	634170000	374690000	320690000	274560000	245870000	358220000	857240000	2112800000	1610800000	223500000	996350000	435000000	369830000	281640000	265570000	354230000	382110000	684870000	1406100000	5857100000	9754300000	10866000000	4157500000	1772300000	608040000	237100000	255280000	241360000	217360000	283570000	569280000	290450000	1423300000	631570000	40175000	54;49;22;18	63.427	323.31	54;49;22;18	73.5	4479
LOC_Os03g46330.1	LOC_Os03g46330.1	pattern formation protein EMB30, putative, expressed	603780	3864200	17691000	22248000	6240800	0	0	0	0	0	0	0	0	0	0	1474800	0	0	0	0	0	0	0	0	635630	841330	71146000	78002000	84397000	4622500	0	0	0	0	0	0	0	14134000	0	0	0	0	0	0	0	0	0	0	13	132.26	52.033	12	17.3	29
LOC_Os03g46340.1	LOC_Os03g46340.1;LOC_Os05g06170.1;LOC_Os07g04550.1	pleckstrin homology domain-containing protein, putative, expressed	808760	67247000	449100000	373490000	142050000	63171000	93482000	91646000	49861000	0	0	0	0	0	1613600	3147700	3099400	592690	760940	0	0	768780	0	750210	806520	67420000	311360000	298710000	152910000	38599000	24639000	31121000	6201500	8586000	0	0	0	0	0	845600	1233700	1296400	0	2080800	683030	15727	675380	0	27;1;1	54.56	323.31	27;1;1	50.8	245
LOC_Os03g46490.1	LOC_Os03g46490.1	40S ribosomal protein S21, putative, expressed	730040000	968840000	410300000	222860000	88136000	49612000	20337000	22711000	8936900	10364000	514120000	1758000000	1353300000	371810000	115190000	74134000	55020000	33471000	35624000	13824000	1621700	80909	0	0	523590000	439890000	398250000	254790000	70733000	42316000	22313000	17545000	13486000	8119100	747580000	957700000	829500000	376310000	44754000	30985000	22838000	14234000	7693200	5691900	1095700	0	604880	204180	8	9.2833	323.31	3	19.5	618
LOC_Os03g46600.1	LOC_Os03g46600.1	acidic leucine-rich nuclear phosphoprotein 32-related protein 2, putative, expressed	0	0	0	0	0	0	0	0	490850000	61858000	287140000	186860000	77967000	2404300	276280	0	0	0	0	0	0	0	0	0	0	6075600	0	0	0	1004600	0	270260	156440000	1552900000	1897900000	1133500000	429460000	85689000	0	20748000	13080000	0	0	0	0	0	0	0	14	28.742	323.31	14	51.1	61
LOC_Os03g46640.1	LOC_Os03g46640.1	deoxyuridine 5-triphosphate nucleotidohydrolase, putative, expressed	0	0	0	0	0	0	0	0	0	8442600	51328000	31325000	21553000	4198600	0	0	0	0	0	0	0	0	0	0	572740	584670	0	0	760090	0	0	0	0	6733700	18777000	13273000	8261700	15303000	0	0	0	115980	0	0	0	0	0	0	12	23.411	136.51	12	56	100
LOC_Os03g46660.1	LOC_Os03g46660.1	glucan endo-1,3-beta-glucosidase precursor, putative, expressed	0	0	0	0	0	0	0	0	0	0	0	5209600	58931000	88474000	59016000	23973000	645610	0	4871300	0	0	0	0	0	3590100	0	0	0	0	0	0	0	1625400	0	0	0	28761000	29165000	22047000	11289000	3764200	1465000	0	1805600	0	0	0	0	4	54.134	61.101	4	13.1	30
LOC_Os03g46770.1	LOC_Os03g46770.1	RNA recognition motif containing protein, expressed	3358600	1184400	0	440950	0	466220	0	0	0	0	0	5293300	10084000	2325600	4005200	4010100	213300000	3519900000	7869400000	4354200000	2163100000	771530000	59884000	200080000	2065900	0	0	1514000	0	794900	2153200	1452700	0	0	0	21762000	0	6874100	2751200	4504000	74828000	1787200000	3637800000	3035800000	1001100000	397550000	194280000	21248000	21	15.902	323.31	11	50.6	1121
LOC_Os03g47550.2;LOC_Os03g47550.1	LOC_Os03g47550.2;LOC_Os03g47550.1	expressed protein	4862700	0	0	0	1866100	0	0	0	0	0	0	6090000	0	0	9233800	30603000	18694000	4671700	0	0	0	0	0	0	0	0	0	0	1838800	0	0	0	0	0	0	0	0	0	4587900	8522600	8632100	5469600	0	0	0	0	0	0	3;3	24.188	36.1	3;3	27.1	12
LOC_Os03g47610.8;LOC_Os03g47610.6;LOC_Os03g47610.5;LOC_Os03g47610.4;LOC_Os03g47610.3;LOC_Os03g47610.2;LOC_Os03g47610.1	LOC_Os03g47610.8;LOC_Os03g47610.6;LOC_Os03g47610.5;LOC_Os03g47610.4;LOC_Os03g47610.3;LOC_Os03g47610.2;LOC_Os03g47610.1	thiamine biosynthesis protein thiC, putative, expressed	512130	0	0	1920600	0	2059500	0	369290000	885120000	427700000	155780000	27003000	0	7064100	870430	1933200	0	0	0	0	0	0	0	0	436400	0	0	0	7345900	1267300	196680	159540000	414870000	98584000	114900000	0	0	5186100	517720	0	947970	0	0	0	0	0	0	0	32;32;32;32;32;32;32	71.295	323.31	32;32;32;32;32;32;32	59.5	351
LOC_Os03g47780.1;LOC_Os03g47780.2	LOC_Os03g47780.1;LOC_Os03g47780.2	WD repeat-containing protein, putative, expressed	0	0	0	0	0	0	0	0	0	0	0	0	0	0	0	0	19850000	8224500	5482900	0	0	0	0	0	0	0	0	0	0	0	0	0	0	0	0	0	0	0	0	2062000	3814300	3523800	1657400	302400	0	0	0	0	4;3	35.323	11.261	4;3	19.9	6
LOC_Os03g47790.3;LOC_Os03g47790.1	LOC_Os03g47790.3;LOC_Os03g47790.1	transposon protein, putative, unclassified, expressed	2433400	0	0	0	5973600	86010000	159350000	77832000	20205000	2688500	0	0	0	859570	0	0	0	0	9952400	0	0	0	0	111820	0	0	0	0	8483000	61610000	154030000	87654000	11215000	502300	844950	0	0	0	0	0	0	0	0	0	0	0	0	17672	13;13	59.548	145.54	10;10	29.5	61
LOC_Os03g47930.1	LOC_Os03g47930.1	expressed protein	18574000	65937000	35066000	14200000	3082700	18913000	0	0	1447200	0	0	0	0	0	0	0	0	0	322820	0	291150	175790	0	0	131930000	49657000	40243000	25772000	4719200	3966500	2331400	1775000	0	0	0	0	1598900	921410	4175000	0	0	0	0	0	0	0	0	0	21	125.3	66.939	21	23.4	64
LOC_Os03g48060.1	LOC_Os03g48060.1	class I glutamine amidotransferase, putative, expressed	0	709320	0	0	5984900	609340	0	0	1871300	0	0	3012200	2358200	47130000	130200000	106250000	41657000	5632700	201000	0	0	0	0	0	0	0	0	0	0	0	0	0	0	0	0	0	0	14630000	31648000	24237000	11241000	0	0	0	0	0	0	0	11	32.129	75.787	11	54.6	34
LOC_Os03g48080.1	LOC_Os03g48080.1	CHCH domain containing protein, expressed	409230	0	0	0	447450	0	0	0	0	0	0	0	0	16244000	68943000	103950000	74412000	50553000	30207000	3111500	234170	1051100	0	0	0	0	0	0	0	0	0	0	0	0	0	2311200	0	2108200	6535500	9336100	15190000	11166000	5426000	2198000	487560	0	0	0	7	14.166	89.976	7	86.2	62
LOC_Os03g48090.1	LOC_Os03g48090.1	WD domain, G-beta repeat domain containing protein, expressed	0	0	0	0	0	0	0	0	0	0	16155000	105670000	74607000	41687000	2239000	1328700	0	0	0	0	0	0	0	0	0	0	866340	1755500	0	0	0	0	0	1185100	19612000	52155000	44184000	10409000	0	0	0	0	0	0	0	0	0	0	9	42.038	89.901	9	28.4	44
LOC_Os03g48140.1	LOC_Os03g48140.1;LOC_Os06g29350.1;LOC_Os03g53660.1;LOC_Os01g51634.1;LOC_Os05g46030.1	myosin, putative, expressed	142710000	303690000	164560000	75037000	12058000	4866300	0	0	0	0	1512400	0	0	0	250210	318460	0	0	0	829080	621390	0	0	0	220230000	277650000	139100000	56211000	74584000	45629000	90279000	19853000	4476500	0	0	153800	2141400	0	127240	126720	294040	464000	0	0	0	0	0	0	35;4;3;1;1	176.79	265.82	34;3;2;1;1	30.1	156
LOC_Os03g48220.1	LOC_Os03g48220.1	expressed protein	2328800	389450	1996500	0	2834400	0	2302000	0	3475500	0	4160000	19471000	22940000	11594000	74528000	101430000	65832000	33367000	17569000	4943600	128280	0	0	0	2286600	0	0	0	0	0	0	0	0	0	14121000	6956700	3309200	5172300	21905000	35448000	24403000	19850000	5345000	5587800	329730	71129	0	0	7	26.766	31.302	7	45.9	45
LOC_Os03g48260.1	LOC_Os03g48260.1	expressed protein	0	0	642920	0	76722000	241880000	184090000	96063000	50908000	10771000	8983900	0	0	3062100	0	3089400	5611300	3133900	1212600	0	839940	593450	0	0	0	0	0	0	74914000	230790000	105950000	52657000	34501000	4667400	3907900	10783000	0	0	0	1821600	0	0	0	0	0	0	0	0	9	48.764	122.72	9	21.9	260
LOC_Os03g48300.1;LOC_Os03g48300.3	LOC_Os03g48300.1;LOC_Os03g48300.3	histidine acid phosphatase, putative, expressed	0	2782800	0	0	0	0	0	0	35888000	33707000	3001200	0	0	0	2322800	0	0	0	0	0	0	0	0	0	0	0	0	0	2807800	0	0	1605100	49958000	40942000	9146000	0	0	0	0	0	0	0	0	0	0	0	0	0	17;14	118.75	43.745	12;10	18.2	30
LOC_Os03g48310.1;LOC_Os12g44150.2;LOC_Os12g44150.1;LOC_Os07g09340.1	LOC_Os03g48310.1;LOC_Os12g44150.2;LOC_Os12g44150.1;LOC_Os07g09340.1;LOC_Os05g25550.2;LOC_Os03g01120.1;LOC_Os05g25550.1	plasma membrane ATPase, putative, expressed	2119400	0	1180900	0	0	0	0	0	0	0	0	0	0	0	0	0	0	1975700	7292700	398050	0	0	0	0	0	0	0	0	0	0	0	0	0	0	0	0	0	0	0	0	0	6130700	2512100	0	0	0	0	0	3;2;2;2;1;1;1	105.36	4.9748	3;2;2;2;1;1;1	4.1	4
LOC_Os03g48380.1	LOC_Os03g48380.1	expressed protein	2700000	1310200	1396600	0	0	1621100	2355300	231860	1341300	6212900	6906300	25125000	1149500000	1387200000	863300000	343360000	98898000	20964000	2355000	1086000	0	205120	0	173570	4396200	0	0	57209	0	367930	586060	0	0	4053500	0	8168500	510190000	673290000	355640000	161460000	49064000	11122000	71325	2169500	0	0	0	0	30	53.526	323.31	30	60.8	482
LOC_Os03g48390.1	LOC_Os03g48390.1	expressed protein	0	0	0	0	0	0	0	0	0	0	0	0	0	0	0	0	5095400	36980000	48372000	8379100	194110	0	0	0	0	0	0	0	0	0	0	0	0	0	0	0	0	0	0	0	0	14164000	0	7669300	0	0	0	0	2	9.5799	4.9719	2	31	10
LOC_Os03g48430.1	LOC_Os03g48430.1	1-aminocyclopropane-1-carboxylate oxidase homolog 4, putative, expressed	3591400	109750	0	0	0	0	0	0	3085800	0	0	0	0	21639000	42453000	31385000	4855400	1005900	0	0	0	0	0	0	0	1793100	0	0	0	0	0	0	0	2032400	0	24606000	25461000	41856000	29449000	19227000	4899100	3095200	0	152940	0	0	0	0	10	39.579	86.088	10	40.8	30
LOC_Os03g48740.1	LOC_Os03g48740.1;LOC_Os09g11290.1	indole-3-acetate beta-glucosyltransferase, putative, expressed	0	0	0	1246600	0	346360	472160	1219600	0	0	1765100	213210000	744860000	330910000	141530000	32393000	5958900	0	0	0	0	0	0	0	3360600	0	0	0	605110	1859900	4810500	0	10318000	19144000	0	386630000	588650000	324570000	93703000	25707000	7042500	1733900	661840	0	456460	352050	177930	0	24;1	52.892	323.31	24;1	51.6	337
LOC_Os03g48850.2;LOC_Os03g48850.1	LOC_Os03g48850.2;LOC_Os03g48850.1	valyl-tRNA synthetase, putative, expressed	824310	4945000	1234000	2464000	392070	0	818260000	2629500000	1424800000	481520000	100900000	14271000	22251000	6927900	185800	2507700	547330	1104700	0	0	0	0	91782	68685	1653900	23799000	8133900	5844800	177770	13150000	840320000	2292300000	1307100000	377490000	127290000	15405000	17617000	9183800	15841000	10110000	9315400	12875000	15848000	432650	0	0	1283800	179800	89;89	119.66	323.31	52;52	47.2	843
LOC_Os03g48930.1	LOC_Os03g48930.1	peptidase, T1 family, putative, expressed	97543000	619540000	977140000	493620000	226930000	66331000	14513000	0	0	7222300	21458000	10343000	12669000	26326000	13291000	635800	14233000	19465000	4763200	846330	0	0	0	0	175210000	1525800000	2244600000	976590000	419180000	172300000	45607000	35222000	10046000	4359900	0	5305100	6859300	0	1684700	8873200	24017000	17041000	5939800	483180	0	0	0	0	27	23.478	323.31	27	91	578
LOC_Os03g49170.3;LOC_Os03g49170.1	LOC_Os03g49170.3;LOC_Os03g49170.1;LOC_Os05g03760.1;LOC_Os12g33090.1;LOC_Os07g38090.2;LOC_Os07g38090.1	zinc finger family protein, putative, expressed	0	2334200	0	2393700	3368600	3530700	9839100	10398000	15618000	10957000	6064400	0	0	2115200	0	0	0	0	0	0	0	0	0	0	0	0	0	1608100	1083700	3223800	5005800	4994700	6332600	3532800	0	0	0	0	0	0	0	0	0	0	0	0	0	0	3;3;1;1;1;1	79.374	8.4701	3;3;1;1;1;1	6.8	7
LOC_Os03g49190.1	LOC_Os03g49190.1	oleosin, putative, expressed	1805900000	846380000	338440000	280750000	169490000	89212000	45335000	29006000	32597000	6868600	7414900	4918000	3940400	3382400	0	2435700	0	3150800	984280	2866800	2517800	2809400	1320200	10075000	367400000	79558000	45976000	16344000	8829200	10584000	3323400	0	0	2507500	996040	616510	2321300	2287200	675200	1261400	1148400	0	1378200	0	0	0	0	0	13	17.222	323.31	13	46.5	193
LOC_Os03g49220.1;LOC_Os03g49220.2	LOC_Os03g49220.1;LOC_Os03g49220.2	adenylosuccinate synthetase, chloroplast precursor, putative, expressed	0	0	0	0	0	0	0	0	0	0	22750000	14309000	0	0	0	0	0	0	0	0	0	0	0	0	0	0	0	0	0	0	2666500	2233200	0	14376000	26835000	9038400	3180900	0	0	0	2774900	2342100	0	0	0	0	103700	0	15;12	52.674	26.895	11;10	30.1	22
LOC_Os03g49420.1;LOC_Os03g49420.2	LOC_Os03g49420.1;LOC_Os03g49420.2;LOC_Os03g49420.4	HEAT repeat family protein, putative, expressed	783240	0	0	0	0	0	4558200	19098000	13365000	7751900	0	0	0	0	551700	0	0	0	0	0	0	0	0	0	0	0	0	0	0	0	3719900	68778000	70619000	34463000	10607000	0	0	0	0	0	0	0	0	0	0	0	0	0	19;19;5	121.48	99.064	15;15;5	26.8	44
LOC_Os03g49440.1	LOC_Os03g49440.1;LOC_Os03g49440.2	phosphatase, putative, expressed	0	0	0	0	0	0	0	7042700	6389500	0	0	6950200	0	18787000	33303000	25027000	6411600	0	0	0	0	0	0	0	0	0	1794000	0	0	0	323550	0	0	0	0	1029800	0	7242700	19140000	20042000	11747000	1537800	0	0	47429	176040	0	0	8;3	29.661	24.775	8;3	44.2	17
LOC_Os03g49490.2;LOC_Os03g49490.1	LOC_Os03g49490.2;LOC_Os03g49490.1	expressed protein	0	0	0	0	0	0	0	0	0	0	0	0	0	0	15259000	10070000	1665500	0	0	0	0	0	0	0	2691900	15181000	0	0	0	0	0	0	0	0	0	0	0	9721200	26064000	14652000	3649100	0	0	0	0	0	0	0	4;4	28.384	16.218	4;4	24.8	12
LOC_Os03g49524.1	LOC_Os03g49524.1	anthocyanidin 3-O-glucosyltransferase, putative, expressed	0	0	0	0	0	0	0	0	0	0	0	0	0	3426200	6181500	0	0	0	0	0	0	0	0	0	0	0	1610900	0	0	0	0	0	0	0	0	0	0	13729000	14744000	7132000	1850000	502350	0	0	0	0	0	0	4	83.65	10.751	4	8.5	10
LOC_Os03g49600.1;LOC_Os03g49600.2;LOC_Os03g49600.4;LOC_Os03g49600.3;LOC_Os03g49600.5	LOC_Os03g49600.1;LOC_Os03g49600.2;LOC_Os03g49600.4;LOC_Os03g49600.3;LOC_Os03g49600.5;LOC_Os06g46940.1;LOC_Os04g39840.1;LOC_Os04g39864.2;LOC_Os04g39864.4;LOC_Os01g59840.1;LOC_Os04g43410.1;LOC_Os09g31410.2;LOC_Os12g23170.1;LOC_Os04g39864.3;LOC_Os09g31410.1;LOC_Os04g39814.1;LOC_Os05g30390.1;LOC_Os04g39864.1	Os3bglu7 - beta-glucosidase, exo-beta-glucanse, expressed	0	0	595080	640650	0	6022900	0	6154000	16889000	13397000	9092400	7908400	50038000	45780000	125330000	220860000	162010000	90495000	29210000	1870000	143850	0	0	0	17863000	7828200	1753600	0	0	0	0	1969300	0	1786400	4848000	10880000	97536000	99332000	158770000	132370000	92656000	44035000	20181000	5370400	447580	0	0	0	25;22;18;18;15;1;1;1;1;1;1;1;1;1;1;1;1;1	56.872	135.7	23;20;16;16;13;0;0;0;0;0;0;0;0;0;0;0;0;0	59.5	191
LOC_Os03g49610.1	LOC_Os03g49610.1	Os3bglu8 - beta-glucosidase, exo-beta-glucansase, high similarity to Os3bglu7, expressed	0	0	0	0	1274900	0	0	0	268160	0	0	61155000	353560000	318020000	164730000	31070000	9376700	2148500	0	203640	0	0	0	0	87459	9569700	8695100	0	0	132630	0	2928900	0	4110300	0	24175000	84360000	136060000	37442000	11618000	0	0	0	0	0	0	0	0	21	63.097	166.3	19	40.3	142
LOC_Os03g49640.2;LOC_Os03g49640.1	LOC_Os03g49640.2;LOC_Os03g49640.1	STE_MEKK_ste11_MAP3K.14 - STE kinases include homologs to sterile 7, sterile 11 and sterile 20 from yeast, expressed	0	0	0	0	0	0	5972000	0	0	0	0	0	0	0	0	0	0	0	0	0	0	0	0	0	0	0	0	0	0	3327700	10199000	5457900	0	0	0	0	4135100	0	0	0	0	0	0	0	0	0	0	0	2;2	70.093	3.7044	2;2	2.6	4
LOC_Os03g49770.1;LOC_Os03g49770.2	LOC_Os03g49770.1;LOC_Os03g49770.2	oxysterol-binding protein, putative, expressed	0	0	0	0	801710	17989000	24690000	25576000	11529000	0	0	1479300	0	0	0	0	0	0	0	0	0	0	0	0	0	1397400	0	2984900	972900	2747900	6452600	4844900	2308400	0	0	0	0	0	0	0	0	0	0	0	0	0	0	0	8;4	90.468	37.932	8;4	15.5	16
LOC_Os03g50040.1;LOC_Os03g50040.2	LOC_Os03g50040.1;LOC_Os03g50040.2	phytanoyl-CoA dioxygenase, putative, expressed	0	1246700	0	0	0	0	0	0	0	0	4185400	0	0	770710	245960000	535710000	284070000	81768000	15736000	642480	252270	0	0	0	84639	1784000	6912100	0	0	0	1795600	0	0	0	0	0	0	2887500	120100000	212240000	121850000	32705000	3028800	1766900	0	0	0	0	17;9	35.213	323.31	7;3	28.5	145
LOC_Os03g50150.1	LOC_Os03g50150.1	NB-ARC domain containing protein, expressed	0	0	0	0	0	0	0	0	0	0	0	0	0	0	0	0	0	49314000	6982400	0	0	0	0	0	0	0	0	0	0	0	6246800	24355000	28273000	13647000	8379600	0	975810	0	0	0	0	0	0	0	0	0	0	0	2	108.56	3.551	2	2.7	13
LOC_Os03g50250.1	LOC_Os03g50250.1	DnaK family protein, putative, expressed	8045900	11733000	0	1118800	28627000	0	30104000	0	35477000	53898000	41396000	0	0	0	5217600	0	0	0	0	0	0	0	0	0	27236000	0	34140000	48877000	0	72019000	120800000	118800000	199950000	284960000	2237900	3012700	8008500	4967100	3633100	0	0	0	0	0	0	0	398330	0	7	73.373	13.478	3	4.6	21
LOC_Os03g50290.3;LOC_Os03g50290.2;LOC_Os03g50290.1	LOC_Os03g50290.3;LOC_Os03g50290.2;LOC_Os03g50290.1	14-3-3 protein, putative, expressed	35344000	42086000	133840000	410890000	605040000	619040000	795660000	934010000	2092600000	14999000000	21364000000	13872000000	5845900000	1131200000	413930000	149270000	79553000	30493000	22810000	6688600	1099300	550540	325740	925240	15597000	82784000	121690000	246620000	437330000	365840000	464490000	689230000	1878800000	10082000000	24120000000	8571300000	3492300000	997850000	178480000	68192000	30371000	36091000	7178400	9878300	1707500	1432100	1359100	143370	46;46;46	29.177	323.31	29;29;29	78.8	4418
LOC_Os03g50340.1	LOC_Os03g50340.1	coatomer alpha subunit, putative, expressed	359000000	1639500000	1169600000	722470000	233730000	60066000	12629000	7152200	3815600	1457900	19959000	13776000	14442000	0	4856400	0	0	0	7479800	4282200	364990	0	0	0	493880000	2297200000	1779300000	981830000	523040000	139980000	30213000	4292300	7612200	16498000	14443000	54701000	32423000	3319800	0	0	329950	21347	0	0	0	152550	0	0	88	136.38	323.31	9	11	856
LOC_Os03g50350.1	LOC_Os03g50350.1	coatomer alpha subunit, putative, expressed	5179400	33884000	26577000	19653000	10624000	0	0	0	0	2340300	0	0	0	0	407900	0	0	0	0	0	0	0	0	0	8411300	70104000	50138000	17003000	5977600	0	0	0	1801100	0	2331200	0	0	0	0	0	1404700	0	0	0	0	0	0	0	82	136.31	65.493	8	12.9	30
LOC_Os03g50390.1;LOC_Os03g50390.2	LOC_Os03g50390.1;LOC_Os03g50390.2	AGC_AGC_other_GWLd.2 - ACG kinases include homologs to PKA, PKG and PKC, expressed	0	1310800	0	0	0	8402100	12281000	2313600	0	0	0	0	0	0	0	3066400	0	1346500	0	0	0	0	0	0	0	0	0	0	0	8474700	7564200	5100400	4220500	0	0	2236400	0	0	0	0	0	0	0	0	0	0	0	0	7;4	138.83	13.842	7;4	8.6	9
LOC_Os03g50440.1	LOC_Os03g50440.1	ubiquitin-conjugating enzyme, putative, expressed	165750	0	0	0	0	0	0	0	0	0	0	0	0	1604900	0	8545800	9093600	4971500	3557100	2064300	805880	0	0	0	0	0	0	0	0	0	0	0	0	0	0	0	0	0	0	3191700	1998000	1442200	0	0	0	0	0	0	9	18.28	4.4932	3	28	2
LOC_Os03g50450.1	LOC_Os03g50450.1	inactive receptor kinase At2g26730 precursor, putative, expressed	0	0	0	0	0	0	0	0	0	0	3077800	4245600	11749000	9484800	2810200	0	0	0	0	0	0	0	0	0	292700	0	0	0	1155500	0	3581700	13592000	2921500	3832500	23891000	29189000	32563000	9017700	0	2525800	0	0	0	0	0	0	0	0	6	71.887	20.901	6	12.2	27
LOC_Os03g50480.1;LOC_Os03g50480.2	LOC_Os03g50480.1;LOC_Os03g50480.2	phosphoglucomutase, putative, expressed	7686100	8572400	15711000	13010000	9945300	12216000	3242800	24084000	26615000	13690000	43570000	4945900000	21285000000	13245000000	8604300000	2736800000	618470000	167170000	45062000	6741400	2276900	18060	211420	32737	18993000	14555000	4771000	13592000	14687000	1628700	4795400	31163000	19682000	25133000	70764000	4485300000	14895000000	8611400000	2989400000	1038300000	351300000	102100000	23680000	14334000	1969800	286820	0	0	80;65	62.948	323.31	80;65	87.1	3224
LOC_Os03g50490.1	LOC_Os03g50490.1	glutamine synthetase, catalytic domain containing protein, expressed	10066000	12016000	15583000	234680000	1817900000	1570700000	606580000	184840000	35149000	9721900	0	0	5227200	0	0	0	0	0	576890	0	0	0	0	0	4474800	4463100	17616000	223110000	1496000000	1061600000	438240000	159230000	31947000	2502000	0	17136000	19914000	14125000	0	2375600	0	103290	1847100	4182400	0	103660	0	0	29	40.677	323.31	26	60.8	534
LOC_Os03g50510.1	LOC_Os03g50510.1	threonine dehydratase biosynthetic, chloroplast precursor, putative, expressed	5397500	772680	4810400	22139000	229540000	415360000	209770000	47139000	48740000	80288000	432260000	738920000	411080000	101220000	30399000	5993300	1962400	0	0	0	0	15416	0	74406	2440900	15046000	4747100	15656000	211030000	241560000	138590000	83812000	17475000	49095000	645960000	594140000	280550000	60550000	18655000	5120700	879960	0	8144200	3047000	189420	61466	0	0	37	65.539	323.31	37	71.1	507
LOC_Os03g50540.1	LOC_Os03g50540.1	2Fe-2S iron-sulfur cluster binding domain containing protein, expressed	0	0	0	0	0	0	5000600	9845300	55914000	27969000	7907300	0	0	0	0	0	0	0	0	0	0	0	0	0	0	4690100	2445400	3766600	0	0	0	0	0	0	0	355460	0	0	0	0	0	0	0	0	0	0	0	0	8	81.116	33.401	8	19.9	8
LOC_Os03g50620.2;LOC_Os03g50620.1;LOC_Os03g21914.1	LOC_Os03g50620.2;LOC_Os03g50620.1;LOC_Os03g21914.1	ATP binding protein, putative, expressed	0	4670300	6310800	5140600	3566100	1325100	2449300	34970000	58636000	31234000	3917000	0	0	2311500	0	0	0	0	0	0	0	0	0	0	0	0	4269300	0	0	0	0	51720000	65048000	7964200	0	0	0	0	0	3924500	0	13065000	0	0	0	0	0	0	4;4;2	24.916	10.924	4;4;2	34.8	16
LOC_Os03g50850.1;LOC_Os03g50850.2	LOC_Os03g50850.1;LOC_Os03g50850.2	ZOS3-17 - C2H2 zinc finger protein, expressed	39375000	73829000	142380000	109280000	46366000	16676000	775680	0	0	0	0	0	0	0	0	0	0	0	0	0	379720	2627000	0	0	32605000	81319000	159350000	107790000	49794000	17913000	2159800	0	846330	0	1540700	670410	1809000	0	0	0	0	0	0	0	0	0	0	0	16;12	59.84	109.95	16;12	36.5	89
LOC_Os03g50880.1	LOC_Os03g50880.1	class I glutamine amidotransferase, putative, expressed	0	0	0	0	0	0	0	0	0	0	0	0	0	0	0	18911000	17385000	0	0	0	0	0	0	0	0	0	0	0	0	0	0	0	0	0	0	0	0	0	0	7268300	0	0	0	0	0	0	0	0	2	29.809	5.0046	2	18.7	4
LOC_Os03g50885.1	LOC_Os03g50885.1	actin, putative, expressed	1317400000	1460700000	1886900000	1705200000	1256600000	1143900000	953090000	1463000000	2693800000	2134000000	2134900000	4634300000	5777400000	5446500000	3556900000	2106400000	823410000	421360000	248490000	150310000	82272000	20549000	432860	22143000	1435800000	1528300000	3030400000	1433200000	1002600000	831940000	977590000	1224900000	2856600000	1956700000	3746500000	6084900000	6857400000	4986600000	2981300000	1409800000	715580000	318050000	158870000	172550000	16993000	8101200	3579700	966820	44	41.812	323.31	11	27.1	2596
LOC_Os03g51000.2;LOC_Os03g51000.1;LOC_Os03g51000.3	LOC_Os03g51000.2;LOC_Os03g51000.1;LOC_Os03g51000.3	3,4-dihydroxy-2-butanone kinase, putative, expressed	16848000	7620600	2162200	2217200	1502200	3061200	0	237530000	622730000	212720000	58094000	0	4937300	19386000	8250900	2945200	6874400	11859000	5237600	1140100	0	0	0	342540	4893200	3876400	2246400	4434900	0	0	0	334480000	683290000	253050000	128320000	12888000	0	39008000	12800000	4684800	18751000	811010	0	0	161220	236720	172200	0	35;34;29	61.792	323.31	35;34;29	75.6	202
LOC_Os03g51030.3;LOC_Os03g51030.2;LOC_Os03g51030.1	LOC_Os03g51030.3;LOC_Os03g51030.2;LOC_Os03g51030.1	phytochrome A, putative, expressed	2612200	346380	12289000	32776000	164400000	214360000	139950000	38975000	3575000	2958700	0	0	1851900	0	662020	2813000	0	3939000	0	73970	0	0	0	77138	3680000	13893000	10199000	12717000	192250000	260580000	123610000	47439000	6624600	4801800	0	0	4432600	1047700	806020	0	1800600	567160	0	0	0	0	94684	0	41;41;41	125.29	323.31	41;41;41	52.3	191
LOC_Os03g51080.1;LOC_Os03g13300.1;LOC_Os04g37460.1	LOC_Os03g51080.1;LOC_Os03g13300.1;LOC_Os04g37460.1;LOC_Os04g37500.1	glutamate decarboxylase, putative, expressed	0	0	0	0	0	965020	0	0	0	7467200	7195100	0	0	0	0	0	0	0	0	0	0	0	0	0	0	0	0	0	0	0	0	0	0	12095000	0	0	0	0	0	0	0	0	0	0	0	0	0	0	8;6;4;2	55.065	12.584	3;2;0;0	11.2	14
LOC_Os03g51140.1	LOC_Os03g51140.1	HEAT repeat family protein, putative, expressed	55770000	189830000	256510000	126700000	39393000	12603000	18001000	0	754720	0	417860	0	0	0	697340	0	6370100	2358100	548630	0	0	154220	0	0	41891000	79548000	94325000	52656000	14749000	1642700	0	8571900	0	1213700	0	0	5951500	0	2717400	1858000	0	1532300	0	0	0	0	0	0	48	129.97	323.31	48	49.8	172
LOC_Os03g51250.1	LOC_Os03g51250.1	adenylyl cyclase-associated protein, putative, expressed	3742500	151290000	686100000	646880000	312420000	89322000	18654000	4451700	1472300	2509300	0	933990	0	0	3261600	3232900	5339600	5290000	668500	0	0	0	0	0	170030	53681000	384720000	371410000	190180000	56585000	11364000	10448000	0	0	24758000	0	21696000	24192000	14154000	28375000	103650000	26840000	11806000	1642600	0	0	0	68750	42	52.054	323.31	42	73.6	429
LOC_Os03g51550.3;LOC_Os03g51550.2;LOC_Os03g51550.1	LOC_Os03g51550.3;LOC_Os03g51550.2;LOC_Os03g51550.1	WD repeat-containing protein 5, putative, expressed	975480	1242400	0	938950	11552000	22314000	25520000	24847000	13250000	7691700	0	1260900	0	0	0	0	1518400	0	0	0	0	0	0	0	0	298720	1884400	3186900	9433800	22763000	4810100	8306200	13948000	17263000	31809000	5306800	1162000	0	1271700	0	0	0	255780	1454900	0	0	0	0	9;9;9	34.832	255.77	9;9;9	46	49
LOC_Os03g51600.1;LOC_Os03g51600.2	LOC_Os03g51600.1;LOC_Os03g51600.2	tubulin/FtsZ domain containing protein, putative, expressed	269520000	306080000	274840000	277980000	262340000	352020000	299360000	223850000	349540000	1186000000	2270200000	1233600000	703920000	136360000	30915000	3066300	5791900	4116000	0	0	0	0	0	0	22110000	44192000	21106000	20437000	10788000	9104400	12957000	13843000	53448000	208230000	290090000	192410000	53169000	36105000	841440	0	0	0	0	139160	0	0	0	0	45;42	49.819	323.31	11;11	28.4	291
LOC_Os03g51950.1	LOC_Os03g51950.1;LOC_Os03g51950.2	expressed protein	846100	0	0	0	0	0	0	0	0	0	9834400	6187800	0	0	4625600	15040000	0	8897000	5151300	1235400	159660	0	0	0	0	0	0	0	2002300	0	0	0	0	0	0	0	0	0	4057200	11175000	22082000	11244000	4421700	1277500	0	0	0	0	5;2	27.208	9.1153	5;2	34.9	14
LOC_Os03g52170.1	LOC_Os03g52170.1	4-hydroxy-3-methylbut-2-enyl diphosphate reductase, putative, expressed	0	0	0	788300	0	0	1535200	0	0	0	0	20963000	44782000	31595000	2751200	0	862860	0	0	0	0	0	0	0	0	0	0	0	0	0	0	0	0	2676000	0	17456000	47051000	23108000	2302200	1811700	0	0	1055100	0	0	0	0	0	11	51.063	38.089	11	38.8	42
LOC_Os03g52300.1	LOC_Os03g52300.1	SCP-like extracellular protein, expressed	0	0	0	0	0	0	865650	0	901650	0	0	0	0	0	0	459950	6957900	12394000	34453000	26556000	7562000	297130	72910	70887	485760	0	1326200	0	0	0	638630	0	0	0	0	0	0	0	0	0	2214500	10057000	14903000	18000000	2206000	719840	1289900	32622	3	29.712	13.967	3	6.8	30
LOC_Os03g52460.1	LOC_Os03g52460.1	glucose-1-phosphate adenylyltransferase large subunit, putative, expressed	262270	0	0	0	5747600	2450000	365210000	1871600000	1306300000	403860000	98480000	25644000	20479000	0	1323200	3163100	3500700	655260	576040	834180	179600	0	0	0	20378000	21940000	12697000	11851000	16636000	4741600	408650000	1968000000	1041000000	296780000	142860000	19859000	861760000	2112200000	9533400	1209100000	396300000	2163500	0	654110	0	193460	0	25825	50	55.426	323.31	47	73.8	643
LOC_Os03g52470.1	LOC_Os03g52470.1	WD domain, G-beta repeat domain containing protein, expressed	0	0	0	15402000	0	37245000	55215000	0	0	0	0	8192000	0	0	0	1576500	4901600	0	0	0	0	0	0	0	0	0	0	2319900	0	0	0	0	0	0	0	0	0	0	0	0	0	0	0	0	0	0	0	0	3	89	3.6703	3	9.8	2
LOC_Os03g52490.1	LOC_Os03g52490.1	nucleic acid binding protein, putative, expressed	24617000	35294000	8925700	7884600	6591400	4328800	10703000	33482000	16973000	5905500	0	0	0	0	0	0	0	0	0	0	0	0	0	0	37977000	40987000	23982000	19169000	15494000	11245000	22014000	42623000	30525000	19309000	11057000	1693400	6304000	3541500	3458200	1764500	1876600	0	0	0	0	0	0	0	11	32.517	48.73	11	43.6	101
LOC_Os03g52594.4;LOC_Os02g54120.4;LOC_Os02g54120.3;LOC_Os02g54120.2;LOC_Os02g54120.1	LOC_Os03g52594.4;LOC_Os02g54120.4;LOC_Os02g54120.3;LOC_Os02g54120.2;LOC_Os02g54120.1;LOC_Os03g52594.5	CCR4-NOT transcription factor, putative, expressed	8218200	1818500	0	0	0	0	0	0	0	0	0	0	0	0	0	0	3007600	0	0	0	0	0	0	0	12049000	5513000	1106800	1258600	0	0	0	0	0	0	0	0	0	0	0	0	1251400	691480	0	0	0	0	0	0	4;2;2;2;2;1	65.063	6.9214	4;2;2;2;2;1	13.6	9
LOC_Os03g52690.4;LOC_Os03g52690.3;LOC_Os03g52690.2;LOC_Os03g52690.1;LOC_Os03g52690.8;LOC_Os03g52690.5	LOC_Os03g52690.4;LOC_Os03g52690.3;LOC_Os03g52690.2;LOC_Os03g52690.1;LOC_Os03g52690.8;LOC_Os03g52690.5;LOC_Os03g52690.7;LOC_Os03g52690.6	CBS domain containing membrane protein, putative, expressed	3470000	0	2324300	0	6611500	9675500	7969400	18316000	1099400	0	0	2908000	5674500	469120000	4644200000	4778700000	3071800000	884380000	297240000	59278000	15381000	1238200	0	157190	3033500	0	12407000	247950	0	3898800	7726200	0	0	0	8885000	11895000	11382000	132880000	964710000	1129900000	685080000	244600000	73650000	46236000	4600800	1511900	2336800	0	16;16;16;16;12;9;2;2	22.307	323.31	16;16;16;16;12;9;2;2	64.9	715
LOC_Os03g52700.1	LOC_Os03g52700.1	expressed protein	27604000	24136000	8799800	0	0	3393000	0	1941400	0	0	0	0	0	0	0	0	0	0	0	0	0	0	0	0	7405400	6608100	4358900	5686100	3242300	0	0	0	0	0	0	0	0	0	0	0	0	0	0	0	0	0	0	0	5	103.02	12.133	5	11.5	10
LOC_Os03g52730.1	LOC_Os03g52730.1	magnesium-dependent phosphatase 1, putative, expressed	0	0	0	0	0	0	0	0	0	0	0	0	0	0	0	0	0	0	3236100	3221900	0	0	0	0	0	0	0	0	0	0	0	0	0	0	0	0	0	0	0	0	0	0	1065600	1937800	0	0	0	0	2	19.713	3.548	2	20.8	2
LOC_Os03g52760.1	LOC_Os03g52760.1	kinase, pfkB family, putative, expressed	1507400	3011900	275620	0	3896100	0	0	2933600	0	0	0	247940000	1114800000	456330000	184570000	59077000	9316700	0	0	0	0	0	0	0	9650700	358960	2508600	1046000	4012400	7655900	0	26616000	6219700	3410500	10208000	232910000	509500000	155680000	57293000	16105000	2983100	1412200	0	0	0	0	0	0	23	41.54	318.65	23	66.2	313
LOC_Os03g52770.1	LOC_Os03g52770.1	expressed protein	41973000	92029000	44416000	15247000	2685600	1844900	17882000	0	0	0	0	0	0	0	0	465160	0	0	0	0	0	0	0	0	63449000	110060000	48162000	11948000	6525300	3349900	659360	10147000	3632600	2239200	934540	0	0	0	0	1495500	3383300	0	0	0	0	0	0	0	25	86.97	184.58	25	42.2	75
LOC_Os03g52780.1	LOC_Os03g52780.1	expressed protein	1844600	0	0	0	0	0	0	0	0	0	0	0	0	0	0	0	0	0	0	0	0	0	0	0	6645600	0	0	0	0	0	0	0	261110	1031000	0	0	0	0	0	43602000	38245000	25889000	11214000	2501900	0	0	0	0	7	52.815	52.199	7	31	11
LOC_Os03g52840.1;LOC_Os03g52840.3;LOC_Os03g52840.2	LOC_Os03g52840.1;LOC_Os03g52840.3;LOC_Os03g52840.2	serine hydroxymethyltransferase, mitochondrial precursor, putative, expressed	634040	1691600	3237900	6333400	2188900	21881000	434220000	1284400000	1123400000	506310000	278420000	135680000	43096000	17838000	11637000	14433000	3048400	337710	0	0	1047900	0	0	0	2984300	6266700	1010800	5787200	1131100	1567800	116610000	349870000	227520000	132400000	75951000	31576000	2663300	1007100	1564800	0	0	242160	0	0	0	0	0	0	44;38;35	56.415	323.31	44;38;35	85.2	453
LOC_Os03g52970.3;LOC_Os03g52970.2;LOC_Os03g52970.1;LOC_Os09g25370.1	LOC_Os03g52970.3;LOC_Os03g52970.2;LOC_Os03g52970.1;LOC_Os09g25370.1	deoxyhypusine synthase, putative, expressed	1109500	0	0	1396200	4855700	10057000	23830000	129460000	40013000	17569000	1758200	0	0	2523300	0	0	0	0	0	0	0	0	0	0	0	0	0	0	2463500	2293900	11385000	55364000	24655000	0	0	0	0	0	1054300	0	612600	0	0	0	0	0	0	0	10;10;10;5	40.791	35.298	10;10;10;5	34.1	24
LOC_Os03g53100.1	LOC_Os03g53100.1	response regulator receiver domain containing protein, expressed	0	0	0	0	0	0	0	0	0	0	0	2475900	5947800	4937900	0	0	2648500	46891000	60747000	22181000	1334300	0	0	0	0	0	0	0	0	0	0	0	0	0	0	0	0	0	0	0	0	18371000	10200000	3904400	0	0	0	0	5	13.562	69.25	5	42.5	24
LOC_Os03g53140.3;LOC_Os03g53140.2;LOC_Os03g53140.1	LOC_Os03g53140.3;LOC_Os03g53140.2;LOC_Os03g53140.1	protein transport protein Sec23B, putative, expressed	0	0	0	0	5784800	3884800	0	0	0	0	0	0	0	0	0	0	0	0	0	0	0	0	0	0	0	0	0	0	2244900	0	0	0	0	0	0	0	0	0	0	0	0	0	0	0	0	0	0	0	3;3;3	83.173	5.0102	3;3;3	6.1	0
LOC_Os03g53230.1	LOC_Os03g53230.1	bifunctional 3-phosphoadenosine 5-phosphosulfate synthetase, putative, expressed	814220	6023300	2829400	0	1195200	3029100	1583200	0	16819000	357780000	732650000	521110000	214690000	46656000	12194000	4254200	4415000	1088700	0	1097300	0	0	0	0	1933700	1871300	399940	410610	0	3567400	14378000	15303000	56389000	254020000	576750000	418510000	171920000	36681000	10964000	5229900	3031100	678180	556040	1346200	0	0	0	0	34	52.4	323.31	29	59.3	239
LOC_Os03g53270.1;LOC_Os03g53270.2	LOC_Os03g53270.1;LOC_Os03g53270.2	stem-specific protein TSJT1, putative, expressed	0	0	0	0	1815400	16166000	34091000	8323900	14026000	11754000	56549000	535120000	864990000	345280000	204060000	107220000	52914000	10202000	3153100	0	0	0	0	0	0	0	0	0	3564200	13961000	14834000	10854000	9458200	6317100	56318000	391280000	388010000	167450000	116120000	58489000	29980000	13980000	0	0	0	0	0	0	18;12	26.433	323.31	18;12	82.1	335
LOC_Os03g53280.1	LOC_Os03g53280.1	WD domain containing protein, putative, expressed	0	0	6949200	2662100	0	0	0	0	0	0	0	4074800	1901500	0	0	0	0	0	0	0	0	0	0	0	0	1525800	11467000	13176000	6964900	2724900	0	0	0	0	0	0	0	0	0	0	0	0	0	0	0	0	0	0	4	397.61	9.1666	4	2.3	7
LOC_Os03g53360.1	LOC_Os03g53360.1	transferase family protein, putative, expressed	0	3621900	3443600	0	3773300	259140	6261300	4051200	9874300	3005800	0	59038000	864160000	850330000	568500000	145230000	35789000	3989700	36496000	1150700	0	0	0	156990	1302700	1701000	3197100	2954500	0	5706900	6039900	8615600	2536300	2805600	6973100	19511000	382220000	366230000	209110000	33733000	12539000	5876400	20365000	2501800	477250	0	662600	0	33	48.857	323.31	33	86.7	336
LOC_Os03g53530.1	LOC_Os03g53530.1	WD domain, G-beta repeat domain containing protein, expressed	0	0	4001600	0	0	0	0	4046000	9626200	20127000	74439000	72108000	48488000	11258000	2127200	0	0	0	0	0	0	0	0	0	0	0	0	0	0	1477100	0	2066100	19271000	10324000	39391000	34187000	19749000	5422800	0	0	0	0	0	0	0	0	0	0	7	46.9	129.81	7	20	55
LOC_Os03g53620.1	LOC_Os03g53620.1	late embryogenesis abundant protein D-34, putative, expressed	0	0	0	0	0	0	0	0	0	100150000	65311000	10436000	0	0	0	0	0	0	0	0	0	0	0	0	0	0	249060	0	4195300	0	0	2802100	17842000	167780000	130670000	28190000	0	0	647140	0	1441200	0	0	0	0	0	0	0	6	21.273	139.77	6	45.3	53
LOC_Os03g53650.3;LOC_Os03g53650.2;LOC_Os03g53650.1;LOC_Os03g53650.4	LOC_Os03g53650.3;LOC_Os03g53650.2;LOC_Os03g53650.1;LOC_Os03g53650.4	cysteine synthase, putative, expressed	0	0	6112100	32960000	33926000	21349000	1072900	4195500	4607700	9132200	98872000	2029500000	4636000000	2046500000	908600000	268530000	67113000	21520000	15040000	5196600	415920	1407700	0	53116	540350	8646500	11636000	33355000	47751000	144230000	284460000	116440000	89058000	11188000	219670000	2369800000	2787100000	1914500000	548850000	142600000	86838000	26413000	297830000	71095000	98306000	25484000	85322000	58840	46;46;43;36	34.306	323.31	34;34;32;25	87.1	1216
LOC_Os03g53670.1;LOC_Os03g53670.2	LOC_Os03g53670.1;LOC_Os03g53670.2	YT521-B-like family domain containing protein, expressed	2435800	3495700	2332300	2914600	2621000	2391500	5338700	6696600	13329000	12020000	0	0	0	0	0	0	0	0	0	0	0	0	0	170850	4566600	0	0	0	0	0	0	0	4831400	0	0	0	0	0	0	0	0	0	0	0	0	0	0	0	1;1	71.621	5.5081	1;1	3.2	6
LOC_Os03g53800.5;LOC_Os03g53800.4;LOC_Os03g53800.3;LOC_Os03g53800.2;LOC_Os03g53800.1	LOC_Os03g53800.5;LOC_Os03g53800.4;LOC_Os03g53800.3;LOC_Os03g53800.2;LOC_Os03g53800.1	periplasmic beta-glucosidase precursor, putative, expressed	1301100	0	0	991000	1892400	2087000	8640800	11131000	28427000	41137000	59919000	134810000	173660000	103700000	28257000	7184700	0	0	0	0	0	0	0	0	477070	0	0	0	413430	2128900	3530800	499030	2013100	6279400	61278000	68969000	33659000	11114000	816530	2471400	0	0	0	0	0	0	0	0	15;15;15;15;15	67.777	55.471	9;9;9;9;9	24.6	65
LOC_Os03g53860.4;LOC_Os03g53860.3;LOC_Os03g53860.2;LOC_Os03g53860.1;LOC_Os03g53860.5	LOC_Os03g53860.4;LOC_Os03g53860.3;LOC_Os03g53860.2;LOC_Os03g53860.1;LOC_Os03g53860.5	periplasmic beta-glucosidase precursor, putative, expressed	0	5906500	4009200	0	2466300	0	0	0	0	0	0	0	56878000	129920000	127950000	55792000	4022200	345100	238510	0	190870	0	0	0	0	0	0	3004500	0	0	0	0	0	0	0	0	9775900	62385000	59338000	27618000	0	1769300	0	0	0	0	0	0	15;15;15;15;11	67.621	91.566	12;12;12;12;8	36.1	70
LOC_Os03g53890.1	LOC_Os03g53890.1	N2, N2-dimethylguanosine tRNA methyltransferase, putative, expressed	0	0	0	1382400	7587700	8369400	2895900	0	0	0	0	0	17165000	116340000	77876000	31702000	2944700	0	0	0	0	0	0	0	0	0	0	5922700	25470000	22909000	5522800	0	0	0	0	0	0	16414000	21421000	5093300	902490	419910	299210	0	79016	0	186910	0	11	26.71	56.93	11	78	72
LOC_Os03g53900.1	LOC_Os03g53900.1	universal stress protein domain containing protein, putative, expressed	0	0	0	0	9120200	0	4183300	715660	3073100	160950000	19924000	60168000	278180000	213340000	109560000	77135000	30027000	0	0	0	0	0	0	0	0	0	0	0	0	0	0	0	1917900	25552000	1565200	11864000	110610000	72896000	45372000	9702300	0	0	0	0	0	0	0	0	16	19.232	224.4	2	23.7	55
LOC_Os03g53900.2	LOC_Os03g53900.2	universal stress protein domain containing protein, putative, expressed	4443700	7357600	5140400	0	0	0	0	0	42308000	294780000	206660000	92460000	1242000000	552480000	317450000	208380000	33587000	4894000	0	0	0	0	0	0	0	0	7075900	0	412690	0	0	149620	44785000	321520000	253820000	282570000	633260000	483970000	254690000	152890000	42089000	0	0	0	0	0	0	0	17	19.161	323.31	3	23.8	177
LOC_Os03g53900.3	LOC_Os03g53900.3	universal stress protein domain containing protein, putative, expressed	0	0	0	0	0	0	0	0	23303000	173580000	68439000	87420000	300120000	291820000	108570000	0	0	0	0	0	0	0	0	0	1289000	0	0	4799300	0	0	0	0	1246500	60314000	120120000	22227000	299870000	260270000	71360000	52145000	0	0	0	0	0	0	0	0	17	18.989	224.22	3	23	83
LOC_Os03g53900.4	LOC_Os03g53900.4	universal stress protein domain containing protein, putative, expressed	79318000	114580000	84732000	56975000	57687000	22535000	15211000	7095100	296110000	1634400000	945960000	688080000	4041800000	4052700000	2755000000	1186500000	344120000	113880000	34319000	1571200	1779500	808620	79121	548760	158010000	53651000	71829000	46438000	46874000	19697000	30051000	36027000	218510000	1206700000	1008100000	706380000	2789600000	2813100000	1839600000	908770000	267440000	79006000	22182000	21506000	0	237260	256620	0	18	18.917	323.31	4	22.5	1153
LOC_Os03g53910.1	LOC_Os03g53910.1	tetratricopeptide repeat domain containing protein, expressed	737230	0	599970	259300	0	0	0	0	0	2667700	33592000	132150000	68316000	32010000	7057600	555130	0	0	0	0	0	0	0	0	0	1681800	2496000	1009900	558330	978920	483120	591520	1303100	0	10846000	13049000	10086000	4125000	4846700	0	0	0	0	0	0	0	0	0	16	40.994	124.6	16	46.8	78
LOC_Os03g54200.1;LOC_Os03g54200.2	LOC_Os03g54200.1;LOC_Os03g54200.2;LOC_Os03g54820.1	expressed protein	0	0	0	0	0	870500	0	0	0	0	0	15946000	30519000	9117600	5722500	1304100	0	0	0	0	0	0	0	0	0	5256300	0	0	0	0	0	0	0	0	0	0	0	0	0	0	0	0	0	0	0	0	0	0	4;4;1	58.268	7.7653	4;4;1	9.3	5
LOC_Os03g54890.1;LOC_Os03g54890.2;LOC_Os03g54890.3	LOC_Os03g54890.1;LOC_Os03g54890.2;LOC_Os03g54890.3;LOC_Os11g23880.2;LOC_Os03g54860.1	ribosomal protein L13, putative, expressed	568770000	305210000	74181000	32602000	13036000	1782700	0	0	0	0	0	0	0	768500	0	0	0	0	0	492120	421480	0	0	41747	582270000	244990000	68760000	28564000	12816000	1440700	0	0	1175700	119730	1870600	0	0	4101200	0	321260	0	0	723020	2330500	0	0	0	0	16;15;11;7;6	23.616	221.53	13;12;9;5;3	49	163
LOC_Os03g54910.1	LOC_Os03g54910.1	X8 domain containing protein, expressed	0	662010	0	0	0	0	0	0	0	0	0	4827100	16481000	39587000	110800000	173390000	168660000	110820000	103310000	106020000	23828000	11222000	82882	0	0	1044900	0	0	746630	0	0	0	0	0	0	0	8672900	10694000	50421000	91068000	90121000	62017000	836250000	880370000	37406000	8765700	2929700	49214	5	17.825	262.64	5	29.1	193
LOC_Os03g55070.2;LOC_Os03g55070.1	LOC_Os03g55070.2;LOC_Os03g55070.1	UDP-glucose 6-dehydrogenase, putative, expressed	14699000	18855000	3522700	11408000	14458000	238890000	439500000	240470000	128410000	429060000	889770000	479380000	261200000	76950000	32088000	17807000	1351700	252350	0	312480	0	0	0	0	6398500	15318000	5626400	6816300	6187000	101390000	132920000	62039000	64636000	338970000	1004800000	362070000	147880000	68838000	22831000	18631000	13848000	6389500	0	0	0	0	0	0	55;55	52.898	323.31	13;13	34.2	495
LOC_Os03g55090.1	LOC_Os03g55090.1;LOC_Os02g57940.1	alpha-glucan phosphorylast isozyme, putative, expressed	26622000	45363000	86841000	511100000	5538600000	9956600000	5418500000	2355000000	1502900000	449540000	119480000	30849000	10389000	26921000	12388000	8625400	11321000	2975000	5006500	1666900	0	0	0	101480	41103000	429780000	204180000	632090000	8006400000	10894000000	5418700000	2784100000	1822000000	754460000	201780000	71948000	35803000	47662000	12895000	11228000	1879600	68717	347350	3401500	0	141950	354320	70674	73;1	67.204	323.31	73;1	86.6	2536
LOC_Os03g55110.1	LOC_Os03g55110.1	26S proteasome non-ATPase regulatory subunit 10, putative, expressed	365910000	444270000	161040000	65305000	20361000	14864000	4034500	5156900	4781300	6889100	7759900	1576600	5862500	19228000	9644800	4134100	714950	0	1641600	2397600	588170	396810	0	0	258910000	315770000	122640000	71118000	36684000	17217000	12615000	4966000	9238200	6039900	13733000	2176700	2840900	7210200	7947800	819010	2743700	0	0	0	0	0	0	7519.2	13	25.637	323.31	13	90.9	305
LOC_Os03g55164.1	LOC_Os03g55164.1;LOC_Os03g55164.2	WRKY4, expressed	0	0	0	0	0	0	0	0	0	0	0	0	8183800	21437000	119100000	51675000	0	4045100	30427000	37933000	18694000	5721000	0	0	2765000	1406900	0	0	0	0	0	0	0	4693700	3864200	3672300	0	831440	0	1501100	0	23833000	153450000	93655000	5464800	0	0	0	11;1	109.04	27.857	11;1	12.7	44
LOC_Os03g55270.1	LOC_Os03g55270.1	TIP41, putative, expressed	0	0	0	0	0	0	0	0	0	0	0	0	5199900	7279200	17298000	14979000	1684400	0	0	0	0	0	0	0	0	0	0	0	0	0	0	0	7410400	3228700	0	2278600	8553200	6725600	8219800	0	0	1147000	0	0	0	0	0	0	6	32.546	21.832	6	23.8	35
LOC_Os03g55280.1	LOC_Os03g55280.1	semialdehyde dehydrogenase, NAD binding domain containing protein, putative, expressed	30025000	37839000	28299000	25936000	11408000	20219000	30885000	43996000	48843000	17951000	48189000	516270000	1018900000	1278800000	1779300000	1386600000	742190000	183810000	47431000	12137000	3843300	1284900	39948	66902	61876000	36503000	50558000	39857000	34199000	49486000	22760000	47312000	48129000	59012000	64083000	213830000	401200000	673030000	818410000	786230000	374820000	135010000	28304000	14479000	488980	210220	0	0	22	40.177	323.31	22	74.4	720
LOC_Os03g55290.1	LOC_Os03g55290.1	GASR3 - Gibberellin-regulated GASA/GAST/Snakin family protein precursor, expressed	0	0	0	0	0	0	0	0	0	0	0	0	0	0	0	0	0	0	4611300	14241000	17294000	9542700	0	2590700	0	0	0	0	0	0	0	0	0	0	0	0	0	0	0	0	0	0	0	4537600	980960	1187500	386490	0	2	9.9115	11.766	2	38.7	4
LOC_Os03g55330.1	LOC_Os03g55330.1	ankyrin repeat domain containing protein, putative, expressed	0	0	0	0	0	0	0	0	0	0	0	0	12622000	7402400	0	0	0	0	0	0	0	0	0	0	0	0	0	0	0	0	0	0	0	0	3758800	6243100	11060000	5278900	1859000	0	0	0	0	522510	0	0	0	0	3	36.545	7.8803	3	10.4	4
LOC_Os03g55350.1	LOC_Os03g55350.1	OsSub31 - Putative Subtilisin homologue, expressed	0	3546000	9735000	5895500	9204200	23973000	66566000	294460000	339220000	796670000	2404800000	2182600000	1087400000	314950000	111600000	38894000	10439000	1983900	1631300	2835900	0	112320	0	0	0	5000900	3394600	4723800	4274900	7533100	25917000	156470000	216180000	665310000	1509500000	1001100000	494220000	175710000	21069000	5653700	2633300	2756100	1263600	709100	0	0	0	0	31	78.501	323.31	31	52.4	725
LOC_Os03g55420.1	LOC_Os03g55420.1	peroxidase precursor, putative, expressed	0	0	825510	0	0	0	0	0	0	0	0	6881300	179920000	299270000	254490000	107410000	48220000	6418600	0	0	0	0	0	0	0	363450	0	0	1025200	0	1414100	0	5060300	13844000	3923000	0	64654000	113290000	44430000	35914000	3229900	0	0	0	0	0	0	0	11	33.956	166.19	11	47.8	128
LOC_Os03g55570.1	LOC_Os03g55570.1	upstream activation factor subunit spp27, putative, expressed	0	0	0	0	0	0	0	0	0	0	0	24001000	33980000	3741700	0	0	620230	3017400	1833800	220900	0	0	0	0	409350	0	0	0	0	0	0	0	0	0	8364600	37061000	18620000	16741000	2999500	1600400	0	1827100	860250	2897300	996170	0	0	13889	8	37.513	94.958	8	22.2	40
LOC_Os03g55600.1	LOC_Os03g55600.1;LOC_Os05g35770.1	CAMK_CAMK_like.22 - CAMK includes calcium/calmodulin depedent protein kinases, expressed	0	0	0	0	0	0	0	0	0	0	10214000	52315000	119880000	35455000	7112400	6646300	460150	0	0	0	0	0	0	0	319620	0	0	0	0	0	0	0	0	0	28951000	53938000	111850000	41364000	8633800	5651400	0	1516000	0	0	64811	0	40360	0	13;2	41.723	122.17	7;0	24.8	47
LOC_Os03g55784.1	LOC_Os03g55784.1	tumor necrosis factor superfamily, member 5-induced protein 1, putative, expressed	0	0	0	10276000	9370200	6796600	1390100	2025200	0	11916000	25190000	31718000	36685000	0	187530	0	0	0	0	0	0	0	0	0	1409600	1156000	2530900	0	0	0	0	0	0	6703300	13334000	17306000	6404100	4700900	0	0	2728200	0	0	0	0	0	0	0	7	30.42	21.743	7	34.2	53
LOC_Os03g55800.1	LOC_Os03g55800.1	cytochrome P450, putative, expressed	11753000	5400500	3648900	4089600	1081200	0	0	0	0	0	0	0	0	0	0	0	0	0	0	1585400	1400700	0	0	0	1391300	0	0	0	0	0	0	0	0	0	0	0	0	0	0	0	0	0	0	0	0	0	0	0	2	56.503	6.1895	2	7.6	3
LOC_Os03g56270.3;LOC_Os03g56270.2;LOC_Os03g56270.1	LOC_Os03g56270.3;LOC_Os03g56270.2;LOC_Os03g56270.1	receptor protein kinase CLAVATA1 precursor, putative, expressed	0	0	0	0	0	0	0	0	7354600	7072000	0	0	0	0	0	0	0	0	0	0	0	0	0	0	0	0	0	0	0	0	0	0	20022000	22073000	16888000	0	0	0	0	0	0	0	0	0	0	0	0	0	4;4;4	83.737	6.7644	3;3;3	7.2	4
LOC_Os03g56280.1	LOC_Os03g56280.1	lactate/malate dehydrogenase, putative, expressed	0	0	0	0	0	6006000	9953800	19610000	16077000	0	0	10724000	18530000	20069000	11681000	11188000	0	0	0	0	0	0	0	0	0	4753200	2359300	1778900	0	1412600	0	0	0	0	0	0	0	0	2247000	6900900	3732500	0	0	0	0	0	0	0	6	37.023	15.015	5	20.1	25
LOC_Os03g56310.2;LOC_Os03g56310.3;LOC_Os03g56310.1	LOC_Os03g56310.2;LOC_Os03g56310.3;LOC_Os03g56310.1;LOC_Os03g56310.4	5-nucleotidase domain-containing protein, putative, expressed	0	0	0	0	0	0	0	0	14228000	8498400	9471300	0	5014500	0	0	0	0	0	0	0	0	0	0	0	0	7818600	0	0	2554400	3395200	0	0	0	0	0	0	0	0	0	0	0	0	0	687440	0	0	0	0	9;9;9;4	59.835	45.718	9;9;9;4	23.6	28
LOC_Os03g56410.2;LOC_Os03g56410.1	LOC_Os03g56410.2;LOC_Os03g56410.1	expressed protein	0	0	0	0	0	0	0	0	4020900	3629500	20373000	114190000	101290000	24974000	8222000	8462400	3778500	873060	0	0	0	0	0	0	0	0	0	0	2842400	0	0	3297200	2348700	0	5705100	37717000	24645000	5136900	0	3829400	1575900	0	0	0	0	0	0	0	6;6	17.11	51.049	6;6	54.5	46
LOC_Os03g56460.1;LOC_Os03g56460.2;LOC_Os03g56460.3	LOC_Os03g56460.1;LOC_Os03g56460.2;LOC_Os03g56460.3	glucose-6-phosphate isomerase, putative, expressed	0	0	0	0	0	10625000	30040000	22995000	4349800	202140000	805790000	602120000	465060000	105550000	30915000	2894600	0	0	2835300	0	1137600	0	0	0	0	0	0	6946900	2195200	84661	3608500	6612200	0	23216000	273590000	143710000	69456000	18270000	0	2032900	0	0	0	0	0	0	0	0	46;46;35	62.523	323.31	15;15;8	34.4	139
LOC_Os03g56790.1	LOC_Os03g56790.1	actin-depolymerizing factor, putative, expressed	0	0	0	0	0	3857500	744720	2658600	0	108430	0	1945100	0	0	0	248230000	1109600000	879400000	375450000	66046000	5858700	602780	0	0	0	0	1809700	0	0	0	1916000	0	3619600	13714000	0	0	0	2715200	0	85679000	602710000	444060000	133430000	78219000	1795700	166760	0	183070	15	16.794	323.31	15	85.5	331
LOC_Os03g56800.1;LOC_Os03g56800.2	LOC_Os03g56800.1;LOC_Os03g56800.2	CBS domain containing membrane protein, putative, expressed	6090600	0	9331300	0	1348400	487710000	3407600000	2679800000	1207900000	335780000	94164000	112720000	81111000	34353000	15908000	1327200	1538900	5091300	10594000	3859500	0	0	0	190820	2550100	4549000	8490600	0	4583400	330050000	2201000000	1516000000	538500000	143630000	60872000	30584000	20026000	7570600	3463100	0	53675	0	0	2042100	0	221200	71118	8447.8	44;39	52.655	323.31	44;39	79.6	863
LOC_Os03g56810.1	LOC_Os03g56810.1	tubulin/FtsZ domain containing protein, putative, expressed	1750500000	1837500000	1407600000	1189400000	1012200000	1134700000	999680000	705840000	2112200000	12266000000	23599000000	14874000000	8979000000	2502200000	764230000	306780000	95884000	60105000	41741000	20367000	6797900	908160	58083	1128100	1188900000	1328100000	1224000000	1064300000	934570000	796740000	916390000	848610000	2022600000	10984000000	20284000000	11257000000	5075300000	1613900000	528510000	164720000	53236000	23208000	20370000	13681000	1819200	1495000	2478100	47452	50	49.822	323.31	6	12.8	3225
LOC_Os03g56840.2;LOC_Os03g56840.1	LOC_Os03g56840.2;LOC_Os03g56840.1	GTP-binding protein, putative, expressed	0	0	0	0	0	0	0	0	0	0	0	0	24829000	7442600	0	0	0	0	0	0	0	0	0	0	0	0	0	0	0	0	2735800	0	0	0	0	0	4939900	2771000	777790	0	0	0	0	0	0	0	0	0	5;5	45.526	6.7779	5;5	13.3	6
LOC_Os03g56970.1	LOC_Os03g56970.1	actin, putative, expressed	5999500	6051700	0	2636700	0	0	0	0	0	1595500	0	1970200	16651000	81948000	63463000	40372000	7337100	0	0	0	0	0	0	0	788760	0	2576900	168730	0	0	0	0	0	0	0	0	2116800	4658300	8196300	1373400	0	0	0	0	0	0	0	0	9	44.331	29.184	9	36.4	28
LOC_Os03g57040.2;LOC_Os03g57040.1	LOC_Os03g57040.2;LOC_Os03g57040.1	clathrin adaptor complex small chain domain containing protein, expressed	610160	2011000	25091000	104950000	49310000	849250	0	931120	0	0	0	0	0	0	0	0	0	0	0	0	0	0	0	0	0	0	8486500	44722000	63307000	14909000	7784700	0	0	0	0	0	0	0	0	0	0	0	0	0	0	0	0	27397	3;3	18.648	186.63	3;3	24.8	20
LOC_Os03g57120.1	LOC_Os03g57120.1	ferredoxin--NADP reductase, chloroplast precursor, putative, expressed	906260	0	0	0	107740	0	0	2145000	1950500	5539600	3150200	0	2551100	456500000	1390900000	826420000	365890000	57782000	8504500	0	0	0	0	0	0	0	0	0	0	552000	1876100	0	1396400	6158000	1980500	4300700	3568000	120760000	190570000	87165000	46741000	12069000	1344100	393490	212640	0	0	0	28	41.878	323.31	2	5.8	395
LOC_Os03g57140.1	LOC_Os03g57140.1	GLTP domain containing protein, putative, expressed	0	0	0	0	1937400	0	0	0	0	0	0	0	0	0	0	0	0	8701600	16748000	7799900	827870	0	0	0	0	0	0	0	0	0	0	0	0	0	0	0	0	0	0	1172500	0	10150000	9244700	4955200	658950	0	0	0	3	22.698	17.824	3	21.3	11
LOC_Os03g57160.1	LOC_Os03g57160.1	zinc ion binding protein, putative, expressed	0	0	3362200	65600000	129330000	75120000	19747000	8243800	5002900	0	16846000	64168000	25612000	9902400	3852900	0	0	0	0	0	0	0	0	0	0	2667700	2006900	60009000	108210000	35059000	15536000	1864500	0	10914000	0	0	0	0	0	0	0	0	0	0	0	0	0	0	21	100.06	91.474	20	36.8	49
LOC_Os03g57200.1	LOC_Os03g57200.1	glutathione S-transferase, putative, expressed	0	0	0	0	0	0	0	7736300	18714000	4906700	0	0	0	2146300	1972600	0	1298700	0	0	0	0	0	0	0	0	0	0	0	0	0	0	0	0	0	0	0	0	0	0	0	380190	0	0	79036000	17959000	15505000	10092000	126590	3	25.87	4.4319	3	15.2	6
LOC_Os03g57280.1	LOC_Os03g57280.1	N-dimethylguanosine tRNA methyltransferase, putative, expressed	382370	9127700	3672200	10778000	57779000	104220000	77395000	29578000	11448000	0	0	0	0	0	0	1214400	0	0	0	0	0	0	0	0	655580	1740100	640750	9269100	21450000	30100000	17622000	8884200	3201500	0	0	0	2451000	3965600	1344500	0	2230700	140900	0	0	0	0	0	0	12	67.143	53.838	12	26.6	60
LOC_Os03g57290.1	LOC_Os03g57290.1	cullin, putative, expressed	728780	2212300	15258000	65115000	50593000	37018000	15863000	0	0	0	0	0	0	0	0	0	0	0	0	0	0	0	0	0	990170	4425700	17709000	26903000	30813000	17453000	6187500	3091000	0	2003500	0	0	2770100	0	0	0	724900	0	0	0	0	0	0	0	19	94.702	55.413	19	31.6	44
LOC_Os03g57300.1	LOC_Os03g57300.1;LOC_Os03g57300.2	expressed protein	5129400	0	0	0	0	0	0	0	0	0	0	0	300300000	0	665590000	274490000	120870000	26683000	12111000	0	0	0	0	0	0	0	791690	2692900	0	0	1431800	0	0	0	0	0	5477000	0	0	0	0	0	0	0	0	0	0	0	4;1	142.83	8.0857	4;1	6.9	10
LOC_Os03g57340.1	LOC_Os03g57340.1	chaperone protein dnaJ, putative, expressed	50801000	79452000	60888000	138450000	81190000	98881000	139100000	73565000	30515000	4629900	0	0	0	0	966680	88219	1307500	515780	0	0	0	0	0	0	36314000	12199000	28298000	43490000	74563000	45884000	51561000	61123000	15458000	2557500	0	0	0	0	0	0	572590	572380	0	0	0	0	0	0	12	46.69	323.31	11	43.6	175
LOC_Os03g57420.1	LOC_Os03g57420.1	ML domain protein, putative, expressed	0	0	0	0	0	0	0	0	0	0	0	0	0	0	0	0	2111500	13468000	10743000	15765000	25793000	17920000	0	29712000	0	0	1798700	0	0	0	0	0	0	0	0	5615900	0	6451100	0	0	0	0	1532500	21482000	15413000	33257000	146640000	72353	6	16.946	63.461	5	26.3	73
LOC_Os03g57430.1	LOC_Os03g57430.1	expressed protein	1985500	18235000	17691000	12712000	8039500	4141600	1768000	0	0	0	0	0	0	0	0	0	0	0	0	0	0	0	0	0	0	13357000	8668300	3307800	3173900	1907500	0	0	0	3678400	2485200	0	0	0	0	0	0	0	0	0	145900	0	0	0	4	116.53	18.782	4	6.2	19
LOC_Os03g57680.1	LOC_Os03g57680.1	aldehyde oxidase, putative, expressed	0	0	0	0	9295600	49969000	47253000	21791000	0	0	0	0	0	0	0	0	0	0	0	0	0	0	0	0	0	0	0	0	5060600	11641000	0	0	0	0	0	0	328310	0	0	186860	0	0	0	0	0	0	0	0	32	145.33	154.89	1	1.7	10
LOC_Os03g57690.1	LOC_Os03g57690.1;LOC_Os03g57720.1	aldehyde oxidase, putative, expressed	2323000	5630300	1785700	4539400	80153000	724810000	714520000	223010000	80601000	5700100	0	0	2326700	0	0	0	29074000	21465000	3885400	824040	98265	0	0	0	4647700	5777000	443380	11117000	103110000	649790000	434340000	172300000	58448000	3542100	0	2714300	4574300	1324400	6582400	1804200	2053100	1986700	0	222200	0	0	0	11495	53;1	145.06	323.31	20;0	23.4	334
LOC_Os03g57960.1	LOC_Os03g57960.1	cupin domain containing protein, expressed	23983000	26068000	16124000	18809000	37438000	53162000	50455000	89200000	997170000	6028900000	6883700000	3669500000	1922800000	554580000	292800000	145040000	64932000	42914000	54168000	20578000	7175300	3805800	240320	627580	40619000	31390000	32844000	18826000	56217000	39291000	68714000	76847000	844620000	6805500000	7433000000	3311500000	1247500000	344450000	111200000	95656000	56936000	31397000	17655000	33180000	0	1200400	114860	59700	45	52.126	323.31	45	59.1	1925
LOC_Os03g58040.3;LOC_Os03g58040.2;LOC_Os03g58040.1	LOC_Os03g58040.3;LOC_Os03g58040.2;LOC_Os03g58040.1	glutamate dehydrogenase protein, putative, expressed	87338000	41822000	24356000	12798000	2664200	270960000	870880000	558600000	128840000	43203000	15094000	22472000	11296000	9507400	1000600	0	0	0	0	0	0	0	0	0	1780900	0	2507500	0	1971800	162140000	306250000	292910000	78469000	0	1922000	733500	6449500	4189200	892380	3883800	4391000	1370700	447050	0	0	0	0	0	24;24;24	44.341	323.31	18;18;18	46.7	197
LOC_Os03g58130.1	LOC_Os03g58130.1	thioredoxin, putative, expressed	0	0	0	21887000	8080200	0	0	1690800	4148700	0	0	0	13216000	337900000	996490000	857150000	325610000	142180000	39226000	5520000	1550700	0	0	0	2322100	2455200	790330	3622900	0	0	0	0	0	8576100	0	0	11226000	104980000	490860000	280150000	188930000	97231000	21120000	4577400	157110	990610	553670	0	12	20.886	323.31	12	97.4	271
LOC_Os03g58170.1;LOC_Os03g58170.2	LOC_Os03g58170.1;LOC_Os03g58170.2	stem-specific protein TSJT1, putative, expressed	8519100	21075000	17081000	0	0	0	4679500	2988900	0	0	103690000	553020000	599270000	241590000	192860000	144320000	56102000	28667000	4493900	634450	0	0	0	0	2630400	1842100	0	0	0	2792800	0	1322600	16908000	25450000	93072000	304340000	227080000	78743000	47126000	49247000	38282000	9514500	3301100	1152800	0	0	0	0	17;9	26.675	323.31	17;9	70.3	282
LOC_Os03g58204.1	LOC_Os03g58204.1;LOC_Os03g58204.2	ribosomal protein L4, putative, expressed	540700000	264350000	94210000	37033000	15757000	1701800	0	0	0	6424600	0	2728000	1839900	0	0	0	0	0	0	0	137760	63548	0	82690	290300000	110150000	24889000	8941000	1903900	97131	519280	0	0	0	0	0	0	0	0	3477000	0	0	0	0	0	32724	0	0	28;1	44.488	142.55	15;1	42.6	81
LOC_Os03g58430.1	LOC_Os03g58430.1	40S ribosomal protein S15, putative, expressed	307160000	597470000	443680000	362560000	181760000	74967000	7384700	1057900	5884000	10480000	0	2404100	1524200	0	0	2837500	0	0	0	889060	0	0	0	0	774110000	509230000	648870000	424330000	324390000	54600000	24617000	21640000	6274300	0	0	461310	3611800	0	0	4888700	0	0	0	0	0	0	0	0	11	19.658	323.31	2	10.3	297
LOC_Os03g58630.1	LOC_Os03g58630.1	thioredoxin, putative, expressed	9718600	3750700	1672100	0	0	3477700	0	0	1873800	0	0	0	0	0	0	0	0	6097200	44542000	39883000	11875000	106460	0	0	0	0	2295900	2344500	0	0	0	0	670950	1208600	0	0	0	0	0	0	0	0	2688100	14671000	787560	275790	0	0	6	14.796	15.713	6	49.3	22
LOC_Os03g58700.1	LOC_Os03g58700.1	vacuolar protein sorting-associated protein 35, putative, expressed	12263000	3123900	4868700	18858000	39656000	143900000	288380000	175950000	35975000	0	2144600	12829000	0	0	0	26614000	0	0	0	0	0	0	0	0	7707700	14463000	15295000	22482000	62600000	161010000	555000000	304170000	81170000	1365100	5155700	0	10485000	3079200	0	0	0	4843600	0	177080	0	0	0	0	42	89.823	323.31	42	61.4	229
LOC_Os03g58800.1	LOC_Os03g58800.1	ATPase, putative, expressed	23503000	14726000	6749800	1037100	0	0	0	0	0	0	0	0	0	0	0	0	0	0	0	0	0	0	0	0	9558600	0	0	0	0	0	0	0	3193700	564220	0	0	0	0	0	0	0	0	0	0	0	0	0	0	4	56.332	11.852	4	11.4	9
LOC_Os03g59020.1	LOC_Os03g59020.1;LOC_Os11g36950.1	T-complex protein, putative, expressed	917890000	3875600000	2283900000	1296300000	519550000	140250000	37553000	4427200	2828300	1104100	102810000	191660000	80894000	19856000	0	2094400	239750	2061900	0	0	0	0	0	0	723670000	2580400000	1544900000	880500000	487850000	133850000	18177000	5622400	0	3141800	115630000	140550000	43798000	7519100	123620	473740	0	0	0	0	0	44323	0	0	59;2	58.783	323.31	59;2	91.8	1283
LOC_Os03g59050.1	LOC_Os03g59050.1	DEAD-box ATP-dependent RNA helicase, putative, expressed	5196900	620800	1390800	2316500	527300	784890	0	0	0	23045000	137730000	144120000	89671000	78354000	69438000	43904000	16077000	13022000	12906000	5859200	2140600	346390	110970	0	578880	0	0	0	0	0	0	2584600	0	14646000	174920000	161670000	66565000	42090000	14979000	19763000	6498100	3083800	1877300	3772400	0	0	0	0	28	67.665	191.25	11	27.6	162
LOC_Os03g59060.2;LOC_Os03g59060.1	LOC_Os03g59060.2;LOC_Os03g59060.1	OsPP2Ac-2 - Phosphatase 2A isoform 2 belonging to family 2, expressed	621910	2867800	6297600	16533000	134750000	805010000	892010000	655890000	425430000	111140000	31723000	5877000	0	0	0	0	0	0	0	0	0	154530	0	0	0	9645400	6059800	12407000	143470000	328550000	445010000	293830000	177810000	67075000	6409900	0	0	9717400	7046500	0	0	4145700	491930	0	0	0	0	0	24;24	35.242	323.31	11;11	57	269
LOC_Os03g59080.1	LOC_Os03g59080.1	AMP-binding enzyme, putative, expressed	0	0	0	0	0	0	0	0	0	0	0	2740900	44303000	50087000	19237000	2607100	709070	0	0	0	0	0	0	0	0	0	116690	0	0	0	0	0	0	0	0	0	0	0	0	0	0	0	0	0	84781	0	0	0	11	79.512	37.092	10	18.8	18
LOC_Os03g59160.1	LOC_Os03g59160.1	elongation factor P, putative, expressed	0	0	0	0	0	0	0	0	0	0	0	0	0	0	0	2186100	10295000	5836000	1685100	342570	0	0	0	0	968600	0	0	0	0	0	0	0	0	0	0	0	5067300	758750	681230	1805300	2707100	1804700	0	0	0	0	0	0	14	29.344	38.868	14	40.5	24
LOC_Os03g59310.1	LOC_Os03g59310.1	ribosomal protein, putative, expressed	1585600000	1911700000	1075100000	650000000	399300000	168980000	65316000	16222000	7947200	19655000	6036700	17500000	0	8976000	0	0	0	1628000	1241100	1078300	543830	0	0	23221	1556300000	1427700000	737920000	368240000	251360000	147090000	80402000	22842000	14667000	19897000	3910700	1765600	0	4531300	1368300	0	0	0	398720	1843800	0	57081	162280	0	29	29.975	323.31	16	52.6	516
LOC_Os03g59380.1	LOC_Os03g59380.1	LTPL28 - Protease inhibitor/seed storage/LTP family protein precursor, expressed	0	0	0	0	2403200	0	0	0	0	0	0	7871300	7431500	3649700	646230	0	27433000	69900000	70685000	29360000	19013000	30866000	416040	20723000	6616900	18941000	0	309930000	774370000	469200000	44565000	27469000	91830000	36645000	17240000	0	0	0	0	0	2760500	19723000	17214000	10259000	10800000	2189000	8580000	0	6	11.85	37.501	6	42.6	127
LOC_Os03g59470.1	LOC_Os03g59470.1	stage II sporulation protein E, putative, expressed	0	0	0	1650800	0	0	0	0	0	0	0	0	0	0	35008000	95378000	19468000	5911200	0	0	0	0	0	0	0	1946000	0	0	0	0	0	0	0	0	11942000	0	0	2712800	21542000	25230000	14672000	8172300	11925000	11230000	0	0	0	0	8	50.921	102.01	8	25.3	38
LOC_Os03g59580.1	LOC_Os03g59580.1	hydrolase, NUDIX family, domain containing protein, expressed	0	0	0	0	0	0	0	0	0	571780	0	0	0	0	0	8782100	8743700	3491800	575200	0	0	0	0	0	0	0	0	0	0	449100	0	0	0	0	0	0	0	0	0	4689500	0	0	0	0	0	0	0	0	4	20.774	4.6009	2	13.1	5
LOC_Os03g59610.1	LOC_Os03g59610.1	oxidoreductase, short chain dehydrogenase/reductase family protein, putative, expressed	0	0	0	766670	0	0	0	0	25714000	401570000	482460000	173010000	66111000	5246500	0	1899100	0	0	0	470720	859870	79446	0	109140	0	1659300	17351000	3966800	5334800	13540000	7915600	22851000	27793000	330590000	352740000	144650000	30372000	8533500	2588600	0	15839000	1303600	1953600	0	0	0	0	0	25	29.601	323.31	25	86.8	213
LOC_Os03g59700.1	LOC_Os03g59700.1	peptidyl-prolyl cis-trans isomerase, putative, expressed	4983500	3911500	4689500	1189400	5601500	1934900	2469200	16031000	56687000	35352000	4235500	2974900	0	3398900	1343000	75642000	219970000	88254000	34179000	3265600	127640	0	0	0	0	0	0	0	1904200	0	1940600	6673900	10744000	14381000	0	0	0	0	0	15086000	50022000	38756000	13605000	2570100	0	0	0	0	8	21.79	166.13	8	51.5	54
LOC_Os03g59710.1	LOC_Os03g59710.1	RNA recognition motif containing protein, putative, expressed	21789000	17471000	14168000	2506200	0	0	0	0	2878000	1903100	0	4344800	8536400	6604700	0	0	0	0	0	0	0	0	0	0	32654000	18403000	8088400	28007	401670	59800	1917100	0	1184900	5628200	4891400	0	0	0	0	0	0	0	0	0	0	0	0	0	8	14.711	36.977	8	60	24
LOC_Os03g59740.3;LOC_Os03g59740.2;LOC_Os07g12170.1;LOC_Os07g12200.1;LOC_Os03g59740.5	LOC_Os03g59740.3;LOC_Os03g59740.2;LOC_Os07g12170.1;LOC_Os07g12200.1;LOC_Os03g59740.5	ADP-ribosylation factor, putative, expressed	2760200	693070	7104400	0	2359500	515850	1857300	0	0	0	4630300	423770	1440900	11170000	13829000	6868200	525250000	2142500000	1660400000	569400000	102860000	25417000	2531800	7316200	0	2904900	20192	0	0	1893600	0	0	0	16688000	10412000	16214000	237700	1169100	2221800	10360000	848450000	2653400000	1930500000	1106700000	95283000	25577000	8103000	662260	21;21;21;19;16	20.653	323.31	4;4;4;4;4	17.7	559
LOC_Os03g60090.1;LOC_Os03g60090.2	LOC_Os03g60090.1;LOC_Os03g60090.2	methylenetetrahydrofolate reductase, putative, expressed	0	6884800	4622600	1230100	4043400	7342300	29234000	454090000	4871000000	5129100000	2113100000	810470000	192790000	23224000	14239000	8327700	10496000	2148300	0	0	247130	1280200	0	0	8070400	5646200	1052900	6534600	12698000	5192700	6168200	271220000	3162000000	2840300000	1605400000	410170000	96765000	22979000	4537500	4112600	1968100	3481100	0	0	138180	178560	0	0	64;63	66.43	323.31	64;63	92.1	817
LOC_Os03g60130.1;LOC_Os03g60130.2	LOC_Os03g60130.1;LOC_Os03g60130.2;LOC_Os07g12630.1	transcription elongation factor protein, putative, expressed	0	0	0	0	0	0	0	0	9299400	7118900	3121700	0	1538200	0	0	429410	0	2992700	0	958740	0	0	0	0	0	0	0	0	0	0	0	1038600	4880600	6645100	4958000	0	0	0	0	0	0	0	0	0	0	0	0	0	6;6;1	41.213	12.501	6;6;1	17.2	8
LOC_Os03g60380.1	LOC_Os03g60380.1	cinnamoyl CoA reductase, putative, expressed	0	0	2723300	2154000	0	0	7940900	928360	1071600	1863700	0	0	1185000	178070000	1469500000	1324000000	661360000	161620000	21468000	2818700	478480	0	0	0	0	0	0	0	0	0	0	0	2204500	0	673880	5440800	0	125810000	689840000	713300000	400480000	85477000	12611000	1969200	0	0	0	0	26	35.399	323.31	26	72.8	562
LOC_Os03g60400.1;LOC_Os01g61814.1	LOC_Os03g60400.1;LOC_Os01g61814.1;LOC_Os10g20990.1	40S ribosomal protein S23, putative, expressed	573870000	566050000	217480000	93506000	41522000	8723900	3234100	0	2167200	1626300	1221700	0	657140	2382200	0	3343600	0	0	889750	944280	0	0	0	108830	331900000	155340000	59135000	32646000	6594700	5013700	1215000	0	0	0	0	0	0	0	0	2718300	0	0	0	0	0	0	0	0	15;15;1	15.66	294.68	15;15;1	66.9	193
LOC_Os03g60460.1	LOC_Os03g60460.1	aminopeptidase, putative, expressed	27674000	33327000	35034000	41498000	45785000	45453000	118180000	63623000	60167000	51066000	214430000	1882900000	2652400000	1079800000	438430000	116830000	32083000	3805100	889120	0	82865	0	0	90600	36674000	49828000	35749000	51333000	50581000	57971000	94965000	103510000	72321000	49081000	408500000	1622300000	1422400000	648110000	195040000	38687000	7371100	3322900	1766400	2179300	207410	1098400	0	0	40	67.791	323.31	40	69.9	648
LOC_Os03g60509.2	LOC_Os03g60509.2	expressed protein	1569700	2378100	1482000	0	0	0	0	2231500	154170	0	0	0	1125600	138680000	2286200000	2588900000	964070000	570830000	83587000	8573000	1177000	128550	260380	0	5687800	5174600	675680	2836200	0	4818800	17389000	0	6960700	12249000	0	175380	5212300	70527000	1212300000	1437400000	891770000	219070000	40016000	31637000	2107500	0	0	0	22	23.893	323.31	22	97.4	582
LOC_Os03g60530.1;LOC_Os07g13530.1;LOC_Os05g38630.2;LOC_Os05g38630.1;LOC_Os07g13530.2;LOC_Os03g60530.3	LOC_Os03g60530.1;LOC_Os07g13530.1;LOC_Os05g38630.2;LOC_Os05g38630.1;LOC_Os07g13530.2;LOC_Os03g60530.3;LOC_Os07g09680.3;LOC_Os07g09680.2	ras-related protein, putative, expressed	9174700	3432000	870080	1261000	0	0	0	2129700	1526900	0	0	4076400	23071000	14886000	9491300	5022800	3354800	1939800	1674900	0	0	0	0	0	7856400	0	0	0	0	0	0	0	0	0	0	7742000	20664000	5710700	5338600	4176200	0	1271900	0	0	0	0	0	0	9;9;8;8;7;7;4;3	23.779	63.923	5;5;4;4;3;3;0;0	30.4	33
LOC_Os03g60550.1	LOC_Os03g60550.1	ThiF family domain containing protein, putative, expressed	0	0	3150000	5626300	5913500	9009300	6386800	12230000	877040000	1042500000	590570000	203260000	76355000	10457000	7627400	0	1167900	0	1189700	0	0	0	0	0	0	0	0	5272900	3565100	0	4203000	8404800	520470000	517830000	323150000	100540000	10321000	6397200	0	0	0	0	0	0	503870	102110	357250	44808	38	59.132	323.31	4	5.3	455
LOC_Os03g60580.1	LOC_Os03g60580.1	actin-depolymerizing factor, putative, expressed	0	0	0	0	0	0	434710	0	0	0	0	0	0	0	0	40116000	111180000	66543000	34008000	358600	928370	0	0	0	0	0	0	0	0	3057900	0	0	0	0	7771700	0	0	0	639910	22916000	65532000	50231000	19190000	1580100	0	0	0	0	10	16.176	323.31	10	74.7	86
LOC_Os03g60620.1	LOC_Os03g60620.1	DnaK family protein, putative, expressed	191860000	388570000	390440000	555300000	553790000	523470000	557700000	398520000	521720000	1001500000	1200700000	597090000	256070000	74088000	19238000	3075700	2896100	0	0	0	295080	282000	0	64048	102420000	124080000	150090000	179610000	236290000	232700000	235670000	192350000	261530000	319030000	942710000	237640000	95086000	13136000	4064000	579760	2004500	1229200	758280	0	127110	0	391240	0	63	71.311	323.31	15	27.6	863
LOC_Os03g60740.1	LOC_Os03g60740.1	expressed protein	942060	1940400	0	0	0	0	3674900	0	0	0	0	0	0	331000	127430000	1014700000	990940000	370530000	136680000	27038000	3664700	1087200	47125	484230	476770	1193200	1382800	2964000	10971000	0	14919000	1551600	498970	11149000	0	5176100	0	364590	64416000	450880000	454140000	224790000	48465000	10257000	1896400	537460	0	0	25	27.91	323.31	25	80.5	406
LOC_Os03g60780.1;LOC_Os03g60780.2	LOC_Os03g60780.1;LOC_Os03g60780.2	armadillo/beta-catenin-like repeat containing protein, expressed	841260	1164700	0	7752800	15525000	33008000	44220000	396070000	558310000	194400000	47960000	1714500	1001700	0	1407800	0	0	0	0	0	546970	57974	0	0	2250800	5150700	5075100	5259000	19409000	10812000	48596000	350670000	304870000	85720000	40158000	2387900	0	555470	0	0	1852500	2361700	0	699330	324110	0	153000	0	24;20	41.102	192.21	23;19	67.5	246
LOC_Os03g60920.1	LOC_Os03g60920.1	Methyltransferase small domain containing protein, expressed	0	0	0	2240300	0	0	3092800	0	0	0	0	31179000	79476000	44803000	25398000	9437000	2420900	0	0	0	0	0	0	0	0	1005700	0	0	0	0	0	0	0	0	0	0	0	2720000	5811800	1331100	704690	0	1370000	0	0	0	0	0	4	31.008	34.373	4	19.6	28
LOC_Os03g60960.1	LOC_Os03g60960.1	cytokinin-N-glucosyltransferase 1, putative, expressed	0	0	0	14744000	47749000	9673600	0	0	0	0	0	0	0	0	0	0	0	0	0	0	0	0	0	0	0	0	0	0	0	0	0	0	0	0	0	0	0	0	3725900	0	0	0	0	0	0	0	0	0	3	50.809	3.7113	3	10.9	2
LOC_Os03g61120.1	LOC_Os03g61120.1	anthranilate synthase component I-1, chloroplast precursor, putative, expressed	0	6750200	108560000	593920000	636530000	279110000	94446000	56148000	128300000	125980000	110830000	169550000	303040000	284380000	128140000	34530000	7129000	328340	0	0	0	0	0	96061	3763700	13002000	127560000	599700000	682130000	292660000	91309000	87635000	108650000	103690000	141760000	161090000	334470000	322400000	113330000	47431000	8875700	0	0	0	0	0	0	0	39	63.865	323.31	38	70.4	531
LOC_Os03g61330.2;LOC_Os03g61330.1;LOC_Os03g61330.3;LOC_Os03g61330.4	LOC_Os03g61330.2;LOC_Os03g61330.1;LOC_Os03g61330.3;LOC_Os03g61330.4;LOC_Os03g30800.1	fumarylacetoacetase, putative, expressed	0	0	0	3814700	1266900	0	0	0	0	0	0	0	79119000	482450000	417170000	214930000	74359000	17954000	3040200	658050	222120	0	0	0	0	0	0	0	0	0	0	9561000	0	0	0	0	8825500	114220000	97251000	51474000	16701000	0	516760	283610	561680	0	0	0	11;11;8;7;1	24.07	170.61	11;11;8;7;1	47.3	104
LOC_Os03g61360.1	LOC_Os03g61360.1	hydrolase, alpha/beta fold family domain containing protein, expressed	0	0	933010	0	0	0	0	0	0	0	9433700	26083000	18007000	7282000	1547200	0	0	0	0	0	0	0	0	0	0	0	0	0	0	0	0	0	0	0	16136000	18930000	16150000	5044900	0	0	0	0	0	0	0	0	0	0	2	37.519	7.216	2	8.6	12
LOC_Os03g61600.1	LOC_Os03g61600.1	phosphoribosylformylglycinamidine synthase, putative, expressed	475330	2926400	4185600	0	8730000	11692000	0	0	667700	95248000	676710000	449670000	388310000	344470000	146690000	68011000	14131000	4505100	0	0	0	0	0	0	0	1045900	0	0	9427800	2404400	0	0	0	147690000	669830000	403370000	259960000	163340000	45584000	16933000	0	0	0	424290	0	62002	0	0	31	41.749	323.31	31	71.9	392
LOC_Os03g61630.2;LOC_Os03g61630.1	LOC_Os03g61630.2;LOC_Os03g61630.1	WD domain, G-beta repeat domain containing protein, expressed	3122200	94064000	103650000	82037000	20276000	10764000	3857100	1319100	0	4597500	0	0	0	0	1302400	6140600	4189100	0	0	0	0	0	0	0	1533700	30172000	74201000	43926000	15122000	3446100	3462700	0	0	0	0	0	0	0	0	0	0	0	0	0	0	0	0	0	5;5	32.072	232.41	5;5	32.2	36
LOC_Os03g61670.1	LOC_Os03g61670.1;LOC_Os08g44670.1	calreticulin precursor, putative, expressed	847200	0	0	614170	0	0	0	52886000	487840000	600610000	156350000	56455000	14056000	4259300	0	0	0	0	0	0	0	0	0	0	2059700	2638200	7518200	0	1950200	460510	845630	27934000	237220000	213560000	77436000	15398000	0	0	703620	6197900	2928300	0	0	0	0	0	0	0	27;6	50.109	323.31	13;6	27.1	156
LOC_Os03g61680.1	LOC_Os03g61680.1	huntingtin-interacting protein HYPK, putative, expressed	524790	0	0	0	4408800	0	63258000	254770000	92878000	45315000	4297400	0	15083000	36011000	49139000	13752000	5447100	0	0	2427000	516630	399520	0	0	1278200	0	0	0	0	1328200	52703000	109120000	61948000	6682900	7107300	0	1887200	10922000	3506800	0	0	0	0	1517900	0	0	0	0	8	13.327	323.31	8	88.2	85
LOC_Os03g61710.1	LOC_Os03g61710.1	GHMP kinases ATP-binding protein, putative, expressed	683490	1929200	0	1583700	3152200	0	3057700	0	13962000	6287800	5079300	17608000	541040000	752890000	458340000	317280000	46982000	9628200	0	0	0	0	0	282920	0	0	0	0	3591400	1556100	0	0	1805100	2894400	0	0	164750000	494090000	241360000	72681000	20726000	1805700	0	0	1187500	460580	0	0	29	54.693	323.31	29	66.6	178
LOC_Os03g61810.1	LOC_Os03g61810.1	tRNA-specific adenosine deaminase, putative, expressed	0	0	0	0	0	0	0	0	0	0	0	0	85760000	43717000	14617000	6352700	1413000	0	0	0	0	0	0	0	0	509700	0	0	0	0	0	0	0	0	0	2308500	85928000	89099000	7647000	7460500	845210	0	0	0	0	0	0	0	9	20.344	188.45	8	71.5	32
LOC_Os03g61920.1	LOC_Os03g61920.1	electron transfer flavoprotein subunit alpha, mitochondrial precursor, putative, expressed	0	0	0	0	4624100	7949100	5816000	0	9881700	0	1796600	95052000	410500000	252790000	101910000	30093000	5370600	1619400	0	0	0	0	0	0	0	2242100	3739800	5939400	4936900	973190	0	0	4252300	4673800	6109800	51397000	209430000	81256000	34574000	8941500	3374000	0	0	0	0	0	0	0	16	37.352	323.31	16	67.9	140
LOC_Os03g61930.2;LOC_Os03g61930.1;LOC_Os03g61930.4;LOC_Os03g61930.3	LOC_Os03g61930.2;LOC_Os03g61930.1;LOC_Os03g61930.4;LOC_Os03g61930.3	ACBP4, putative, expressed	1515100	0	0	3839600	60695000	45031000	28190000	7088200	20485000	0	2854900	0	0	5845700	4399300	0	0	0	0	0	0	0	0	0	0	0	0	0	9098300	3229800	2846400	0	0	0	0	0	0	0	0	0	0	0	0	0	0	0	0	0	11;11;8;7	71.414	64.184	11;11;8;7	32.2	32
LOC_Os03g61950.1;LOC_Os03g61950.2	LOC_Os03g61950.1;LOC_Os03g61950.2	kelch motif family protein, putative, expressed	0	34904000	62058000	37474000	22939000	0	0	0	1412200	3467400	0	4157800	67579	0	0	0	0	428870	0	0	0	0	0	0	578170	92202000	146200000	76201000	22240000	11394000	2012200	0	1365700	0	0	0	583450	1201600	2025900	1734300	0	0	0	0	0	0	0	0	17;16	55.247	95.94	17;16	47.9	93
LOC_Os03g61960.2;LOC_Os03g61960.1	LOC_Os03g61960.2;LOC_Os03g61960.1	2Fe-2S iron-sulfur cluster binding domain containing protein, expressed	0	0	0	0	0	0	0	0	0	0	0	0	0	0	2413300	34279000	957890000	3101800000	3417700000	317300000	50633000	6867500	0	866980	0	0	0	0	0	0	0	0	0	0	0	0	0	0	0	3337000	460650000	2198200000	1246700000	444730000	16458000	4108800	220430	0	5;5	16.209	323.31	5;5	60.8	282
LOC_Os03g61970.1	LOC_Os03g61970.1	actin, putative, expressed	25135000	27984000	40042000	56492000	31310000	29862000	34613000	32590000	49689000	31585000	50746000	99960000	146860000	201890000	236750000	53936000	21467000	9693100	19805000	4707400	0	0	0	0	34155000	37555000	114150000	21941000	40587000	13547000	46097000	34989000	72926000	60638000	139190000	267790000	352750000	211080000	107840000	138690000	73893000	35791000	5117900	8376400	2184600	0	0	0	37	41.705	117.79	7	31.6	150
LOC_Os03g61990.5;LOC_Os03g61990.4;LOC_Os03g61990.3;LOC_Os03g61990.2;LOC_Os03g61990.1	LOC_Os03g61990.5;LOC_Os03g61990.4;LOC_Os03g61990.3;LOC_Os03g61990.2;LOC_Os03g61990.1	glycine-rich RNA-binding protein 7, putative, expressed	0	0	0	0	0	0	1413500	409630	0	0	4500600	0	2119500	5151300	18461000	422720000	422170000	280460000	98115000	27967000	14767000	3010800	0	386620	0	3076800	0	388730	0	0	0	329600	0	1953600	0	1597400	3970400	7614500	4076200	63153000	154790000	88546000	28622000	27203000	2924900	1028100	1055400	0	17;17;17;17;17	21.823	253.13	17;17;17;17;17	62	227
LOC_Os03g62110.2;LOC_Os03g62110.3	LOC_Os03g62110.2;LOC_Os03g62110.3	nicotinate phosphoribosyltransferase family domain containing protein, expressed	2779700	0	967920	0	0	5267800	16983000	49678000	224070000	207800000	69388000	27757000	11333000	0	0	0	0	0	0	0	0	68185	0	0	4058100	12100000	2042500	0	1125900	0	14925000	49823000	494730000	524990000	368930000	116860000	11488000	7934700	620140	1787600	617300	2127000	726480	0	0	0	0	0	29;26	61.944	145.02	25;22	47.1	140
LOC_Os03g62240.1	LOC_Os03g62240.1	expressed protein	0	0	0	0	0	0	0	0	0	0	0	0	0	0	0	0	2481000	1865600	805610	0	0	0	0	0	0	0	0	4138400	0	0	9306500	8518100	7312100	710300	0	0	0	0	0	669900	2264200	1700900	0	0	0	0	0	0	2	24.457	4.92	2	5.1	6
LOC_Os03g62370.1	LOC_Os03g62370.1;LOC_Os04g20930.1	WD40-like Beta Propeller Repeat family protein, expressed	6834900	24656000	7859400	7077000	7031500	0	0	4030500	13986000	4122500	218000000	1380700000	1385000000	524450000	208660000	17588000	4651600	0	455920	0	98933	157430	0	0	0	2517200	1272500	0	2496900	285210	6204300	0	0	484960	136400000	756530000	580150000	233030000	66425000	13781000	1532800	9186100	0	2442000	630860	326140	326990	0	37;1	73.674	323.31	37;1	57.7	669
LOC_Os03g62480.1;LOC_Os05g45100.1	LOC_Os03g62480.1;LOC_Os05g45100.1;LOC_Os03g59990.1;LOC_Os05g45110.1	anthocyanidin 5,3-O-glucosyltransferase, putative, expressed	0	0	0	0	0	0	0	0	0	0	0	0	6520300	19328000	15318000	3612700	0	0	0	0	0	0	0	0	0	0	0	0	535670	5868600	0	0	0	0	0	0	0	7738200	4590700	1117300	0	0	0	0	0	0	0	0	4;2;1;1	51.594	9.8478	4;2;1;1	11.1	11
LOC_Os03g62620.4;LOC_Os03g62620.3;LOC_Os03g62620.2	LOC_Os03g62620.4;LOC_Os03g62620.3;LOC_Os03g62620.2	late embryogenesis abundant protein, putative, expressed	1357300	3130500	296120	0	0	0	0	0	0	0	0	171110000	331400000	164970000	74147000	17585000	2995300	2825300	0	0	163560	0	87844	0	7186800	0	0	4364200	20744000	26309000	17142000	0	1135400	0	14804000	571190000	720630000	383960000	78161000	9198500	6834100	3026700	2034400	580320	0	0	0	0	17;17;17	34.798	199.73	17;17;17	67.1	198
LOC_Os03g62680.1	LOC_Os03g62680.1	expressed protein	0	0	0	0	0	0	0	0	0	0	0	0	3713800	2352600	0	0	0	0	0	0	0	0	0	0	0	0	0	0	0	0	0	0	0	0	0	0	5892200	1513000	0	0	0	0	0	0	0	0	0	0	2	56.777	4.8756	2	5.1	4
LOC_Os03g62720.1;LOC_Os03g62720.3;LOC_Os03g62720.2;LOC_Os08g02360.1	LOC_Os03g62720.1;LOC_Os03g62720.3;LOC_Os03g62720.2;LOC_Os08g02360.1	exosome complex exonuclease, putative, expressed	0	2042100	2507200	10750000	44154000	45684000	37153000	25556000	21877000	5884600	4721900	0	0	0	0	382200	0	0	0	0	0	0	0	0	0	0	0	0	18028000	4777500	16769000	0	19906000	0	0	0	2399400	7816900	9349400	565870	1277600	0	0	0	0	0	0	0	9;8;8;6	28.102	37.337	9;8;8;6	41.5	55
LOC_Os03g62730.3;LOC_Os03g62730.2;LOC_Os03g62730.1	LOC_Os03g62730.3;LOC_Os03g62730.2;LOC_Os03g62730.1;LOC_Os01g08310.1;LOC_Os05g48150.2;LOC_Os05g48150.1;LOC_Os05g08560.1	transposon protein, putative, unclassified, expressed	3598200	0	0	0	0	0	14608000	29497000	5918600	0	0	0	0	0	0	1027200	0	0	0	0	0	0	0	0	0	0	0	0	0	0	31023000	34282000	8066600	35616000	66253000	0	0	517140	0	0	0	0	0	0	0	0	0	0	12;12;12;1;1;1;1	59.025	76.181	6;6;6;0;0;0;0	21.9	15
LOC_Os03g62740.1	LOC_Os03g62740.1	GDSL-like lipase/acylhydrolase, putative, expressed	1551000	0	0	0	0	0	0	1420400	0	0	0	4704800	1673700	3303300	109240000	184540000	109640000	54318000	36011000	4498900	68075	133750	0	0	0	0	100040	535720	0	0	2732100	0	0	0	0	0	0	25955000	106110000	189790000	153790000	79608000	26704000	16297000	1039300	117970	0	0	14	39.934	141.32	14	37.9	123
LOC_Os03g62790.2;LOC_Os03g62790.1	LOC_Os03g62790.2;LOC_Os03g62790.1	pirin, putative, expressed	0	0	0	0	0	0	0	0	0	0	0	2423400	0	0	0	1407200	139230000	273340000	194920000	55365000	9990400	1286500	0	0	0	0	0	0	1527800	0	0	0	0	1562700	4270300	0	0	0	0	0	85659000	146910000	89698000	56874000	2177900	209030	0	0	18;18	39.624	220.63	18;18	61.2	183
LOC_Os03g63250.1;LOC_Os03g63250.2	LOC_Os03g63250.1;LOC_Os03g63250.2	brefeldin A-sensitive Golgi protein-like, putative, expressed	20436000	9822700	5512400	0	0	0	2544000	3448800	0	0	0	0	0	0	0	0	0	0	0	0	0	0	0	0	32619000	9836800	7252000	2273400	0	0	0	0	1101700	4266600	0	0	0	0	0	0	0	0	0	0	0	0	0	0	11;10	83.576	33.944	11;10	17.2	19
LOC_Os03g63290.1	LOC_Os03g63290.1	oxidoreductase, short chain dehydrogenase/reductase family protein, putative, expressed	4860000	0	0	0	2877900	4451900	0	0	37107000	47713000	13939000	20127000	7726900	36043000	29172000	29306000	21234000	18198000	8531700	3172400	1217200	575730	0	0	266100	0	5863400	4877300	2048200	2588300	1907600	0	12148000	8659900	6914700	1352500	4694400	4720600	0	11565000	10760000	12530000	10729000	1254900	514580	0	0	0	9	29.601	26.981	9	45.8	36
LOC_Os03g63330.1	LOC_Os03g63330.1	aspartokinase, chloroplast precursor, putative, expressed	0	0	0	0	0	3840500	9320600	25536000	21190000	5709600	0	0	0	0	1205800	0	0	0	0	0	0	0	0	0	0	1175600	0	0	0	0	0	0	0	0	0	0	0	0	0	0	0	0	0	0	0	0	0	0	9	60.865	8.6743	4	10.4	10
LOC_Os03g63380.1	LOC_Os03g63380.1	expressed protein	0	0	0	0	0	0	0	0	0	0	0	5823000	64747000	142040000	77723000	44756000	5335800	0	1182100	0	0	0	0	0	0	0	0	0	0	0	0	0	0	0	549540	11289000	41338000	52985000	7326500	2430200	0	0	0	0	0	0	0	0	6	24.021	114.39	6	28	45
LOC_Os03g63400.2;LOC_Os03g63400.1	LOC_Os03g63400.2;LOC_Os03g63400.1	transcription factor BTF3, putative, expressed	0	0	0	0	0	2627300	1498400	3891200	231990000	1407300000	472070000	245130000	76837000	57377000	34481000	35610000	43531000	21385000	19126000	976730	431190	0	0	0	0	0	0	0	0	0	0	0	42388000	378630000	228520000	46702000	6524600	0	1402900	6884500	807680	1144300	0	2698800	0	0	0	0	7;7	16.153	323.31	7;7	73.3	166
LOC_Os03g63410.1;LOC_Os03g63410.2	LOC_Os03g63410.1;LOC_Os03g63410.2	elongation factor Tu, putative, expressed	4458600	1878600	12700000	803210	2537300	5052400	3269800	4968700	0	576150	41407000	152250000	677150000	2140600000	2310700000	987990000	204440000	66584000	12943000	2382900	269870	947250	0	0	1011000	380180	3291800	414720	50339	0	0	12852000	41460000	11982000	37496000	31181000	115350000	561950000	377660000	190560000	56143000	13070000	737480	1502300	51122	96653	122600	0	44;25	48.423	323.31	43;24	82.3	537
LOC_Os03g63420.1	LOC_Os03g63420.1	OsGrx_S14 - glutaredoxin subgroup II, expressed	0	2347700	402190	0	0	0	2158600	1802300	0	0	0	0	0	0	1483100	0	7308000	137260000	278620000	31239000	4688300	479530	0	0	0	0	0	0	0	0	0	0	0	0	0	0	2594400	16845000	0	0	21200000	234650000	110050000	32941000	1162400	236700	0	0	6	17.833	95.435	6	40.5	76
LOC_Os03g63430.1;LOC_Os03g63430.2	LOC_Os03g63430.1;LOC_Os03g63430.2	proteasome subunit, putative, expressed	466030000	601540000	248510000	173490000	89895000	38622000	15774000	10239000	3586600	4434100	0	830550	0	2300400	4514200	0	0	3737900	1455300	0	0	0	0	30962	885460000	677180000	399900000	260100000	166710000	64124000	26773000	13756000	2514600	2904000	0	13024000	990310	0	2112500	0	0	0	0	0	850290	0	0	0	33;30	50.648	323.31	33;30	77.2	353
LOC_Os03g63450.2;LOC_Os03g63450.1	LOC_Os03g63450.2;LOC_Os03g63450.1	snRK1-interacting protein 1, putative, expressed	0	0	0	0	0	2860600	11811000	36421000	42881000	17039000	5849400	0	12885000	0	0	0	0	0	0	0	0	0	0	0	0	0	0	0	0	0	13767000	63490000	55495000	21718000	4517300	0	0	0	0	0	0	0	0	0	0	0	0	0	8;6	20.93	83.414	7;5	48.4	24
LOC_Os03g63590.1	LOC_Os03g63590.1;LOC_Os09g23380.1	metallo-beta-lactamase, putative, expressed	36075000	34711000	40297000	28149000	11204000	4491300	1429500	0	0	13965000	11480000	0	0	0	0	0	0	0	0	0	0	0	0	0	45191000	45141000	33763000	18814000	5164000	2028300	0	0	3680400	6595500	4340300	0	0	0	0	0	0	0	0	0	0	0	0	0	9;1	77.813	67.229	9;1	19	78
LOC_Os03g63700.1	LOC_Os03g63700.1	AIG2-like family domain containing protein, expressed	0	0	0	0	0	0	0	0	0	6328500	3115900	0	0	0	11451000	87950000	73700000	34330000	2245600	0	0	0	0	0	1701500	0	0	0	397550	0	0	0	0	0	1869600	0	0	0	2081600	63756000	67317000	41930000	8107300	0	0	0	0	0	15	20.315	57.122	15	89.4	52
LOC_Os03g63710.2;LOC_Os03g63710.1	LOC_Os03g63710.2;LOC_Os03g63710.1	GTPase-activating protein, putative, expressed	1754600	1085500	0	2377900	4770200	4307800	6183900	29622000	34273000	39700000	18995000	17282000	12075000	5696300	2916900	7289300	7271800	6075700	11734000	0	0	0	0	0	0	0	0	0	0	0	0	3884700	9605500	0	5736900	3631400	0	0	0	0	0	0	0	0	0	0	0	0	8;8	42.224	23.173	8;8	28.1	25
LOC_Os03g63720.1	LOC_Os03g63720.1	exosome complex exonuclease, putative, expressed	840470	0	0	8690900	21708000	29127000	23104000	5496500	3971400	0	0	0	0	2042100	0	0	0	0	0	0	0	0	0	0	0	702020	0	4727800	19366000	19661000	16649000	8289800	0	0	0	0	0	0	2011800	1891300	0	0	0	0	0	0	0	0	6	25.909	19.262	6	34	39
LOC_Os03g63740.1	LOC_Os03g63740.1	NFD2, putative, expressed	310310	0	0	0	0	0	0	0	1342200	0	0	0	0	34896000	181060000	223390000	59370000	24103000	12645000	4205600	871940	271370	0	0	0	0	0	0	0	0	0	0	0	0	0	5334600	0	2651700	48929000	61377000	48303000	22503000	4366700	4485400	264710	0	0	0	7	18.078	136.51	7	42.1	95
LOC_Os03g63750.1;LOC_Os03g53340.6;LOC_Os03g53340.3;LOC_Os03g53340.2;LOC_Os03g53340.1	LOC_Os03g63750.1;LOC_Os03g53340.6;LOC_Os03g53340.3;LOC_Os03g53340.2;LOC_Os03g53340.1;LOC_Os02g13800.1;LOC_Os08g36700.1;LOC_Os04g48030.1	HSF-type DNA-binding domain containing protein, expressed	531490	1836400	5819400	11023000	6357300	8413800	4543100	0	0	0	0	0	0	0	0	0	0	0	0	0	0	0	22490	0	0	0	4014900	13500000	10349000	5628300	0	3185800	0	2071100	1066700	8954600	6810500	5443800	6249000	2696200	0	972510	0	0	0	0	0	27116	6;3;3;3;3;2;2;1	55.277	13.688	4;1;1;1;1;1;1;1	11.3	15
LOC_Os03g63860.1	LOC_Os03g63860.1	DANA2, putative, expressed	3641600	0	0	0	0	0	0	0	0	0	0	0	0	0	0	0	0	0	0	0	0	0	37318	0	0	966510	0	0	0	0	0	0	0	0	0	0	0	0	0	0	0	0	0	0	0	27927	61864	0	4	24.234	5.1908	4	21	4
LOC_Os03g63930.2;LOC_Os03g63930.1	LOC_Os03g63930.2;LOC_Os03g63930.1	acyl carrier protein, putative, expressed	0	0	0	0	0	0	0	0	0	0	0	0	0	0	0	0	37573000	49131000	17226000	5205400	1220300	0	0	0	709170	0	0	0	0	1590500	0	0	0	0	0	0	0	0	0	5278800	83427000	92007000	41152000	22923000	306890	331770	0	0	3;3	13.26	125.8	3;3	23.1	68
LOC_Os03g63940.1	LOC_Os03g63940.1	CBS domain containing membrane protein, putative, expressed	0	0	6105300	18984000	55487000	88841000	39014000	20902000	13693000	0	0	0	0	0	0	0	1002100	0	0	1319900	0	0	0	0	3220200	0	10764000	38743000	98305000	134140000	155210000	81618000	21942000	0	1055500	0	0	0	0	1617900	0	3270000	3488100	1497900	0	0	173180	0	14	54.492	323.31	14	42.4	126
LOC_Os03g64060.1	LOC_Os03g64060.1	expressed protein	0	0	0	0	0	0	0	0	0	0	0	0	0	0	0	5800800	18038000	15039000	7507200	3242500	704270	0	0	0	0	0	0	0	0	0	0	0	0	0	737160	0	0	0	0	1816400	7169800	5778500	2582100	914460	0	0	0	0	2	10.504	4.5092	2	25	17
LOC_Os03g64210.1;LOC_Os03g64210.3;LOC_Os03g64210.2	LOC_Os03g64210.1;LOC_Os03g64210.3;LOC_Os03g64210.2	T-complex protein, putative, expressed	297910000	1758900000	1770500000	1406500000	697160000	359380000	433230000	1099800000	3392100000	5629100000	4457200000	2003000000	692380000	109100000	41262000	30687000	24165000	30142000	10295000	2366500	1777500	302960	0	0	97514000	692450000	906800000	569020000	351520000	162380000	287860000	826260000	2305200000	3152100000	2126800000	684970000	213440000	43955000	32388000	26025000	7073300	5281000	7224300	4021100	1615000	563680	422160	17504	67;53;53	61.4	323.31	59;46;46	75.9	3177
LOC_Os03g64415.1	LOC_Os03g64415.1	kinesin motor domain containing protein, putative, expressed	0	0	0	0	0	0	0	0	0	0	0	0	16179000	13997000	5625900	3874300	0	0	0	0	0	0	0	0	0	0	0	0	0	0	0	1907000	0	0	5709300	26004000	72088000	76209000	39071000	9738500	5626300	259740	0	0	0	0	0	0	2	50.683	3.2946	1	3.9	13
LOC_Os04g01230.2;LOC_Os04g01230.1	LOC_Os04g01230.2;LOC_Os04g01230.1	phosphoglycerate mutase, putative, expressed	0	0	0	2594800	0	0	0	2471600	2234900	0	75024000	215220000	211760000	76118000	23402000	4207300	519960	0	0	0	0	0	0	0	5758000	0	0	0	0	150760	0	0	0	0	59989000	164260000	99780000	32035000	4861500	0	0	0	0	0	0	0	0	0	12;11	30.524	193.52	12;11	65.8	110
LOC_Os04g01290.1;LOC_Os04g01290.3;LOC_Os04g01290.2	LOC_Os04g01290.1;LOC_Os04g01290.3;LOC_Os04g01290.2	proteasome subunit, putative, expressed	208090000	227750000	78061000	38218000	11963000	6407200	2345800	7757900	4873700	0	12778000	27314000	5882400	976100	0	2691900	0	0	0	0	0	0	0	0	480220000	397670000	160110000	47950000	27691000	9543900	12982000	16233000	15760000	59713000	37757000	23112000	27702000	20811000	3487600	3955300	0	926130	2205300	82141	0	0	0	0	25;19;19	46.363	323.31	25;19;19	67.1	211
LOC_Os04g01480.1	LOC_Os04g01480.1	zinc finger C-x8-C-x5-C-x3-H type family protein, expressed	1087700	386360	0	0	2402600	38034000	61242000	29902000	0	0	0	0	0	0	1846500	0	0	0	0	534100	0	0	0	0	0	0	0	0	1872900	5297100	13710000	5310900	0	0	0	0	0	0	0	0	0	0	0	0	0	0	0	0	12	92.34	67.386	12	26.5	17
LOC_Os04g01590.1	LOC_Os04g01590.1	arginase, putative, expressed	0	0	80858	0	0	0	5634200	549590000	1531900000	819170000	320090000	81275000	5337600	1694200	4182300	613240	484670	0	615300	0	0	0	0	0	0	460450	0	5392700	402540	7974100	27367000	421960000	1152800000	530180000	236700000	63006000	25215000	1344900	13092000	0	0	0	0	0	0	0	0	0	19	36.944	323.31	19	73.5	234
LOC_Os04g01674.1	LOC_Os04g01674.1	erythronate-4-phosphate dehydrogenase domain containing protein, expressed	0	0	0	0	0	0	0	0	1637900	0	3122200	63252000	78731000	30563000	12569000	11456000	4399400	0	0	0	0	0	0	0	0	1821700	380210	0	0	0	0	0	0	0	6673600	77740000	67212000	38863000	13532000	5577600	2076100	700720	0	0	0	0	0	0	13	33.324	49.962	13	53.5	45
LOC_Os04g01740.1	LOC_Os04g01740.1	heat shock protein, putative, expressed	2721300	0	9678300	170980000	973070000	412560000	256480000	94698000	58169000	28540000	15068000	8169600	0	0	2772000	0	0	0	0	0	0	382120	0	0	0	5185400	1647600	4576100	37081000	10790000	3104600	0	0	0	4031200	106860	0	4027100	0	0	0	0	0	0	0	171840	0	0	52	80.249	323.31	29	38.4	129
LOC_Os04g02000.1	LOC_Os04g02000.1;LOC_Os04g02000.2	zinc finger family protein, putative, expressed	26371000	1026200	0	2248200	0	0	0	0	0	0	0	0	0	0	0	0	1377500	0	1337100	0	0	119080	0	76370	0	0	0	0	0	0	0	0	0	0	0	0	0	0	0	0	0	717370	633240	1016200	301700	119330	0	0	3;1	36.217	5.392	3;1	8.7	6
LOC_Os04g02150.2;LOC_Os04g02150.1	LOC_Os04g02150.2;LOC_Os04g02150.1	tRNA methyltransferase, putative, expressed	0	0	0	0	0	16526000	34654000	16157000	1525500	0	0	0	0	0	0	0	0	0	0	0	0	0	0	0	0	0	0	0	2111500	29981000	38279000	16316000	6567200	0	0	0	0	0	0	0	0	0	0	0	0	0	0	0	6;6	51.162	28.322	6;6	16.8	22
LOC_Os04g02730.1	LOC_Os04g02730.1	tRNA-dihydrouridine synthase 3-like, putative, expressed	2400600	0	0	0	0	0	7406100	96853000	202770000	77055000	57457000	17790000	10460000	0	0	0	0	0	0	0	0	0	0	0	0	0	0	0	0	449710	1842000	46912000	80875000	45755000	20580000	21700000	11230000	0	0	0	0	0	0	0	0	0	0	0	14	77.529	151.66	14	31.2	43
LOC_Os04g02754.1	LOC_Os04g02754.1	amidase family protein, putative, expressed	0	0	0	0	0	0	0	0	0	964430	0	0	3463100	58674000	146610000	77846000	78485000	747080	0	0	0	0	0	0	0	9050300	2622700	0	0	0	0	0	0	0	0	0	24757000	242660000	183570000	64500000	15268000	1296700	238160	66191	0	0	0	0	17	45.661	317.43	13	61.1	92
LOC_Os04g02780.1	LOC_Os04g02780.1	amidase family protein, putative, expressed	0	0	0	0	0	0	0	0	0	0	2214500	0	7561400	188620000	213080000	82036000	33864000	1742200	1372200	0	0	0	0	0	0	0	2375400	892730	0	58902	2119700	0	4713200	0	0	57486	902040	262920000	197710000	94777000	21739000	7920000	0	0	0	291600	0	0	23	46.179	294.06	19	52.9	95
LOC_Os04g02820.1;LOC_Os04g02820.2;LOC_Os04g02820.3	LOC_Os04g02820.1;LOC_Os04g02820.2;LOC_Os04g02820.3	elongation factor, putative, expressed	22943000	48588000	49869000	41138000	36833000	25215000	27860000	26627000	97915000	1356000000	3029600000	1803600000	805630000	189980000	55569000	28363000	5967300	2166700	1616700	0	895190	0	0	0	1899300	18045000	12164000	11526000	18675000	11978000	14212000	8717700	25086000	342500000	616680000	251840000	174550000	29382000	22089000	4340000	2098900	888620	585080	0	0	0	0	0	112;112;77	93.972	323.31	9;9;7	17.2	444
LOC_Os04g02870.2;LOC_Os04g02870.1;LOC_Os04g02870.4;LOC_Os04g02870.3	LOC_Os04g02870.2;LOC_Os04g02870.1;LOC_Os04g02870.4;LOC_Os04g02870.3	RNA recognition motif containing protein, putative, expressed	0	0	0	0	0	352310	0	0	0	0	0	0	0	10451000	86622000	91853000	48321000	12351000	4144900	193560	0	0	0	0	0	0	0	0	0	0	0	0	0	0	0	0	0	3222000	16424000	16380000	7680200	2339000	747140	596260	136420	0	0	0	15;15;11;11	28.784	50.844	14;14;10;10	61.6	49
LOC_Os04g02900.1;LOC_Os04g02900.2	LOC_Os04g02900.1;LOC_Os04g02900.2	dehydrogenase E1 component domain containing protein, expressed	1330900000	862580000	460590000	314780000	129200000	101630000	153030000	153380000	180350000	55007000	47617000	8037600	6669400	0	0	0	673640	15387000	970490	1246700	0	0	0	0	1346400000	496190000	303130000	136430000	132860000	64450000	125090000	136800000	74928000	35217000	16136000	4278200	0	8533500	2220200	1338400	0	0	0	0	0	135330	0	0	40;38	46.144	323.31	40;38	75.5	654
LOC_Os04g04020.1	LOC_Os04g04020.1	protein transport protein Sec24-like, putative, expressed	2421100	5206000	9086300	174010000	1303800000	1049600000	567070000	282680000	90984000	56204000	15093000	2786200	0	421770	1149800	5586600	549180	0	747950	0	131290	0	0	0	7468100	28009000	16559000	263750000	1771600000	1142300000	658070000	299270000	115060000	30725000	14540000	30322000	23451000	0	10438000	537200	780060	0	0	523410	0	0	0	0	48	112.06	323.31	48	54.6	597
LOC_Os04g04320.1;LOC_Os04g04320.2	LOC_Os04g04320.1;LOC_Os04g04320.2	expressed protein	0	0	0	0	0	0	0	0	0	0	0	2867100	8103300	4618600	0	0	0	0	0	0	0	0	0	0	307580	0	0	0	0	0	0	0	0	0	0	2372200	1589500	1542000	0	0	0	0	0	0	0	0	0	0	3;2	44.562	5.4001	3;2	10.2	4
LOC_Os04g05010.1	LOC_Os04g05010.1	CBS domain containing membrane protein, putative, expressed	110380	0	0	1468700	0	0	1831300	0	6153900	3881100	22979000	0	0	2297100	142630000	705460000	393880000	132800000	37538000	6221400	1346600	41224	0	0	5274700	3400400	3727400	0	362930	0	687770	0	0	0	0	12140000	9102300	1797300	76316000	273910000	214710000	57009000	29459000	7806500	46271	97607	25665	0	15	23.533	323.31	15	60.5	288
LOC_Os04g06770.2;LOC_Os04g06770.1	LOC_Os04g06770.2;LOC_Os04g06770.1	argonaute, putative, expressed	3489600	1634500	1239600	867820	3317700	7083600	8654000	29476000	223460000	318860000	137840000	44451000	19322000	12836000	0	1146100	0	0	0	0	0	0	0	0	7281100	0	1259500	0	0	0	0	4595000	77020000	131470000	80994000	7900000	0	0	449810	0	0	0	0	0	0	0	0	0	28;28	101.74	303.13	27;27	36	125
LOC_Os04g06790.3;LOC_Os04g06790.2;LOC_Os04g06790.1	LOC_Os04g06790.3;LOC_Os04g06790.2;LOC_Os04g06790.1	2-aminoethanethiol dioxygenase, putative, expressed	0	0	0	0	0	0	0	0	6626400	0	0	0	0	0	4937800	24818000	20509000	10488000	2354100	0	0	0	0	0	0	0	0	0	0	0	0	8324200	0	0	7619100	0	0	0	0	4513700	5152600	0	0	0	0	0	0	0	4;4;4	23.51	21.04	4;4;4	30	13
LOC_Os04g09530.2;LOC_Os04g09530.1	LOC_Os04g09530.2;LOC_Os04g09530.1	pentatricopeptide, putative, expressed	0	0	3995100	5396400	0	0	0	3268100	0	0	0	0	0	0	0	0	0	0	0	0	0	0	0	0	0	0	0	2842600	0	0	0	0	0	0	0	0	0	0	0	0	0	0	0	0	0	0	0	0	2;2	34.231	4.0595	2;2	13	2
LOC_Os04g10350.1	LOC_Os04g10350.1	1-aminocyclopropane-1-carboxylate oxidase homolog 2, putative, expressed	0	0	1068900	0	0	0	0	0	0	0	0	0	257510000	318230000	266010000	103290000	17886000	1442900	2625900	0	0	0	0	0	0	6245300	5272100	7786200	0	0	2520700	0	537140	69351	27401000	10413000	95159000	96869000	63826000	47877000	15047000	0	0	0	0	0	0	0	17	40.78	249.76	17	58.4	147
LOC_Os04g10400.1	LOC_Os04g10400.1	electron transfer flavoprotein subunit beta, putative, expressed	0	0	0	0	0	0	987640	0	0	0	0	65107000	380890000	228660000	118450000	35770000	5104500	926560	0	0	0	0	0	288510	0	0	380580	0	0	0	0	0	0	0	0	18151000	64842000	23627000	15977000	0	0	0	0	0	0	0	0	0	11	27.469	147.76	11	63.6	65
LOC_Os04g10460.1	LOC_Os04g10460.1;LOC_Os04g10569.1;LOC_Os04g10640.1;LOC_Os04g10434.1	amidase, putative, expressed	0	0	0	0	0	0	0	0	0	1482100	0	0	0	36421000	117190000	97474000	30369000	6241900	3235500	0	0	0	0	0	223160	0	0	0	3068800	1902100	0	0	0	0	4088700	111290	0	31293000	99079000	117230000	56802000	11171000	4361400	0	0	0	0	0	17;3;2;2	52.989	205.79	13;1;0;0	37.2	83
LOC_Os04g12980.1	LOC_Os04g12980.1;LOC_Os04g12900.1	UDP-glucoronosyl/UDP-glucosyl transferase, putative, expressed	2573900	0	0	0	0	2551100	0	0	0	0	0	0	208230000	388040000	282830000	115850000	19884000	3952100	0	0	0	0	0	0	0	0	0	1042900	0	97003	1891200	0	1222900	3447500	0	0	124820000	387040000	241820000	102780000	27972000	7192100	0	267760	154620	0	181250	0	20;5	53.418	261.02	20;5	43.3	220
LOC_Os04g13470.1	LOC_Os04g13470.1	expressed protein	57709000	98997000	51408000	13768000	1101100	668090	0	0	4164000	5941300	0	1470600	6709200	0	0	0	0	204220	0	0	0	0	0	0	93907000	116140000	56473000	28090000	16309000	2467900	22720000	35898000	0	0	0	0	0	0	533980	1676000	0	449660	429870	0	458320	0	0	0	24	107.36	242.65	24	29.4	129
LOC_Os04g13480.1	LOC_Os04g13480.1	response regulator receiver domain containing protein, expressed	0	0	235630	0	0	0	0	1178000	1549900	0	0	0	0	1485600	115270000	390710000	700970000	326680000	197810000	32511000	6614200	155290	0	0	0	0	2168500	0	0	0	0	0	0	0	0	0	0	706150	39731000	119300000	211820000	142530000	59131000	20044000	316180	197980	0	0	5	14.542	115.42	5	32.6	244
LOC_Os04g14760.1	LOC_Os04g14760.1	phosphoglycerate mutase, putative, expressed	882400	0	0	0	0	0	0	0	4221000	1931000	1637800	0	5816400	1578600	45451000	76510000	35802000	7776600	0	0	0	0	0	0	0	0	0	0	0	0	0	0	0	6410900	0	0	1906700	1897100	12024000	14243000	7742100	385100	0	0	0	0	0	0	10	26.048	77.339	10	60.2	34
LOC_Os04g18010.1	LOC_Os04g18010.1	cleavage and polyadenylation specificity factor subunit 1, putative, expressed	5269800	2400200	6329900	4679900	0	0	0	0	0	0	0	0	0	0	0	0	0	0	0	0	0	0	0	0	3380900	0	4202500	3334100	0	0	0	0	0	0	0	0	0	0	0	0	0	0	0	0	0	0	0	0	3	56.737	5.7924	3	10.4	7
LOC_Os04g18200.1	LOC_Os04g18200.1;LOC_Os04g48540.1	dihydrodipicolinate synthase, chloroplast precursor, putative, expressed	37139000	2449600	267330000	286450000	162840000	58970000	0	27115000	231090000	347880000	167670000	71635000	4268500	295780000	159530000	116580000	105200000	40535000	27398000	22706000	1596500	902480	0	286790	2913500	0	0	1467900	4607400	641520	0	0	255460000	388100000	161350000	33704000	5146000	0	6671500	7099700	0	0	0	0	0	0	0	0	15;3	41.392	323.31	15;3	59.7	171
LOC_Os04g19740.1	LOC_Os04g19740.1	transketolase, chloroplast precursor, putative, expressed	3193200	4869800	6405600	669450	2859400	1075000	11361000	49760000	2140600000	3922800000	2122800000	1140700000	469980000	121730000	39796000	33162000	12282000	15414000	17882000	4469300	8561100	473720	26558	307780	8315700	10311000	3170200	3923000	10741000	14786000	25293000	22049000	1458800000	1804600000	1207400000	562690000	218630000	38544000	7949200	41384000	127950000	93359000	7375300	1946600	118040	0	58638	0	60	77.647	323.31	56	77.9	986
LOC_Os04g20220.1	LOC_Os04g20220.1	elongation factor Tu, putative, expressed	720890	4357800	5062800	1254200	4236800	0	11734000	42393000	1912700000	2978700000	1613500000	585050000	282900000	58929000	21936000	11486000	2773600	2569200	0	0	41786	0	0	0	1503500	7201100	3675800	3318100	4336200	3493800	2207000	16972000	972660000	1312900000	624260000	114610000	38143000	71909000	1522500	974470	2553900	1593200	213020	2989000	75877	0	0	0	47	59.851	323.31	36	57.6	854
LOC_Os04g20474.4;LOC_Os04g20474.3;LOC_Os04g20474.2;LOC_Os04g20474.1	LOC_Os04g20474.4;LOC_Os04g20474.3;LOC_Os04g20474.2;LOC_Os04g20474.1	UDP-glucoronosyl and UDP-glucosyl transferase domain containing protein, expressed	0	0	0	0	0	0	0	0	0	0	0	0	15461000	28951000	13041000	8445100	0	0	0	0	0	0	0	0	0	0	0	0	0	0	0	0	0	0	0	0	23169000	29731000	13651000	5517800	0	0	0	0	0	0	0	0	4;4;4;4	52.54	10.578	4;4;4;4	8.4	21
LOC_Os04g20590.1	LOC_Os04g20590.1	YL1 nuclear protein C-terminal domain containing protein, expressed	0	0	0	0	0	0	0	5722500	24104000	5186000	1816500	2128500	0	0	0	0	0	0	0	0	0	61129	0	0	0	0	0	0	0	0	0	1278800	5930300	2705300	0	0	0	0	0	0	0	0	0	0	0	0	0	0	3	14.396	6.8386	3	28.2	5
LOC_Os04g20810.3;LOC_Os04g20810.2;LOC_Os04g20810.1	LOC_Os04g20810.3;LOC_Os04g20810.2;LOC_Os04g20810.1	receptor protein kinase, putative, expressed	0	0	0	0	0	0	0	0	0	0	0	0	0	0	0	0	24782000	19101000	2363500	0	0	0	0	0	5486100	0	0	0	1114700	0	0	0	0	0	0	0	6859400	0	7698600	0	13307000	18582000	0	0	0	0	0	0	5;5;5	25.444	17.818	5;5;5	40.1	14
LOC_Os04g22240.1	LOC_Os04g22240.1	zinc finger, C3HC4 type domain containing protein, expressed	0	17730000	12366000	0	0	28966000	60662000	53091000	41980000	30338000	33885000	0	0	0	0	0	0	0	0	0	0	0	0	0	0	0	0	0	0	0	3535100	1916500	0	0	0	0	0	0	0	0	0	0	0	0	0	0	0	0	3	82.563	3.8327	3	8.5	4
LOC_Os04g23820.1	LOC_Os04g23820.1	methionyl-tRNA synthetase, putative, expressed	0	0	0	0	0	1541200	0	0	0	0	0	0	2048500	52038000	228470000	191570000	107050000	17800000	5648000	925500	0	0	0	0	0	0	0	0	2195900	0	0	0	1711100	977720	0	0	0	9189000	45629000	44924000	27227000	6540400	1072700	0	0	0	0	0	10	27.561	183.54	10	54.1	148
LOC_Os04g24110.1	LOC_Os04g24110.1	anthocyanin 3-O-beta-glucosyltransferase, putative, expressed	0	0	0	0	0	0	0	0	2715800	0	0	0	49021000	40480000	8642900	6935100	0	0	0	0	0	0	0	0	0	0	0	0	0	0	0	0	0	0	8329500	7613400	35913000	31423000	25127000	2705500	3640900	0	0	0	0	0	0	0	5	51.766	46.995	5	21.7	17
LOC_Os04g24140.1	LOC_Os04g24140.1	ribose-5-phosphate isomerase A, putative, expressed	0	0	0	0	0	0	0	0	0	58455000	95695000	85227000	49647000	3888900	1791900	0	0	0	0	0	0	0	0	0	0	1414000	0	0	0	4785100	0	0	0	28506000	62928000	53135000	31631000	0	7790100	0	1945100	0	0	0	0	0	147550	0	6	28.631	44.591	6	37.1	38
LOC_Os04g24520.1	LOC_Os04g24520.1	ribosomal protein L51, putative, expressed	0	0	0	0	0	0	0	0	10576000	0	2443000	0	0	0	0	0	0	0	5567300	6789100	1962200	0	0	0	0	0	0	0	0	0	3957600	6167600	5793000	4554400	0	0	0	0	0	0	0	0	0	2183600	0	0	0	0	2	8.0062	4.2997	2	25.7	3
LOC_Os04g25360.1;LOC_Os04g25990.1;LOC_Os04g25360.2	LOC_Os04g25360.1;LOC_Os04g25990.1;LOC_Os04g25360.2	tRNA methyltransferase complex GCD14 subunit, putative, expressed	0	0	0	0	1654900	59920000	99124000	28665000	6709500	0	0	0	0	0	0	0	0	0	3245600	1124200	0	0	0	0	1465700	730480	955800	0	3652100	65079000	85093000	32708000	6826700	0	0	0	0	0	612760	0	0	0	0	407540	0	0	131740	0	13;11;7	35.213	46.363	13;11;7	37.6	52
LOC_Os04g26841.1	LOC_Os04g26841.1	importin-8, putative, expressed	579830	0	1858400	93369	0	5093600	2149000	93606000	457120000	313830000	60523000	24390000	9520500	4815400	1570000	4738600	0	2211100	0	0	0	0	0	0	1306300	2550800	0	10539000	1140300	5533100	9604900	197980000	598840000	369630000	139280000	20788000	2886300	0	3471800	855300	4397300	21134000	23948000	864500	0	0	0	0	21	84.696	250.36	17	32.4	133
LOC_Os04g26910.1	LOC_Os04g26910.1;LOC_Os04g26920.3;LOC_Os04g26920.2;LOC_Os04g27060.1;LOC_Os04g26870.1;LOC_Os04g26920.1	oxidoreductase, aldo/keto reductase family protein, putative, expressed	0	0	0	0	0	0	0	0	0	14913000	0	0	24785000	461080000	786670000	498190000	193990000	36054000	7430400	1581200	384550	286340	0	0	0	0	2506100	0	0	790550	0	1333500	4468700	13523000	4420100	1267500	19733000	343080000	403390000	264680000	120990000	33715000	5531100	963880	301260	0	140520	0	33;9;8;5;4;2	38.233	323.31	33;9;8;5;4;2	63.5	305
LOC_Os04g27860.1;LOC_Os04g32710.1;LOC_Os02g27769.1	LOC_Os04g27860.1;LOC_Os04g32710.1;LOC_Os02g27769.1	40S ribosomal protein S27, putative, expressed	479840000	404230000	234880000	151230000	46846000	14998000	17246000	11362000	1903800	0	0	1985600	0	5713800	8593800	37556000	48928000	37686000	53058000	26777000	13582000	4242200	540050	1780000	493200000	125170000	73242000	113720000	50234000	24600000	17631000	11849000	0	0	0	0	0	0	4478900	9321600	29958000	38294000	35257000	48306000	4503400	2124100	2772300	0	7;5;5	9.5581	82.458	7;5;5	52.3	222
LOC_Os04g28090.1	LOC_Os04g28090.1	MYB family transcription factor, putative, expressed	29918000	19716000	5413200	2219800	4415300	0	0	0	0	0	0	0	0	0	0	0	0	0	0	0	0	0	0	0	32168000	10092000	1764400	0	0	0	0	0	0	0	0	0	0	2390600	0	0	0	0	0	0	0	0	0	0	8	109.68	47.627	8	10.1	28
LOC_Os04g28120.1	LOC_Os04g28120.1	response regulator receiver domain containing protein, expressed	20961000	7292100	5138800	12771000	6946100	5594000	12643000	18935000	8576100	230710000	2018800000	1674000000	1011000000	355070000	137320000	74506000	50706000	25656000	15505000	8387300	1145700	0	320110	0	0	875290	0	3171200	1971700	0	0	0	0	105540000	677940000	541030000	234440000	50485000	15948000	24041000	5984400	9827200	0	0	0	0	0	0	14	27.765	323.31	14	67.9	426
LOC_Os04g28180.1	LOC_Os04g28180.1	ribosomal protein, putative, expressed	4423100000	4892700000	2259700000	1861100000	2151900000	2607700000	2842600000	1677700000	936130000	342200000	148380000	59036000	29200000	7551100	0	7212100	23989000	15740000	14728000	10461000	6654100	4814000	510150	3386400	2901300000	3064300000	1948900000	1395800000	1465300000	1602700000	1185400000	782130000	335170000	106630000	25552000	15949000	0	0	3826700	5365400	14797000	13603000	13614000	7527600	6890500	1370600	1186300	64309	26	24.928	323.31	5	23.1	1122
LOC_Os04g28420.2;LOC_Os04g28420.1	LOC_Os04g28420.2;LOC_Os04g28420.1	peptidyl-prolyl isomerase, putative, expressed	4323200	1821100	0	0	0	0	0	0	52659000	122780000	80182000	27275000	17870000	0	0	0	118100	0	0	0	0	0	0	0	0	0	0	0	0	0	0	0	7953900	42553000	17384000	6130400	0	587250	0	0	0	0	0	0	0	0	0	0	27;27	65.441	138.25	22;22	50.9	99
LOC_Os04g30430.1	LOC_Os04g30430.1	nuclear transport factor 2, putative, expressed	0	0	13038000	137480000	185550000	89761000	61245000	34066000	14575000	10669000	0	0	1607300	3584100	0	3459000	0	5594000	2228300	1679300	544400	0	0	0	448240	0	6637400	88649000	64506000	41702000	18671000	6655700	0	7258800	0	0	0	0	0	0	0	781730	0	0	0	0	859040	0	11	51.445	270.34	10	42.2	135
LOC_Os04g30760.1	LOC_Os04g30760.1;LOC_Os02g30060.1	3-oxoacyl-reductase, chloroplast precursor, putative, expressed	5149400	0	1650600	4696000	7706800	3229900	2964700	34026000	202730000	145640000	93925000	131840000	345500000	359750000	215990000	125960000	61533000	24460000	8361900	663140	0	0	68483	0	4633800	3778100	0	3148000	0	3065100	3357600	24087000	72927000	39284000	57048000	121280000	354400000	273040000	100330000	94087000	35793000	6130200	6878500	7229400	49946	0	0	0	17;2	32.641	323.31	17;2	57.9	257
LOC_Os04g30780.1;LOC_Os04g30780.2	LOC_Os04g30780.1;LOC_Os04g30780.2	eukaryotic translation initiation factor 3 subunit H, putative, expressed	266330000	364000000	122580000	58913000	18990000	4168800	1327600	0	0	1942600	0	14305000	56569000	12338000	4515900	9757600	0	0	0	0	0	0	0	0	405710000	369330000	104630000	74440000	28153000	3515200	0	2801900	0	0	2352900	5075700	12164000	4776300	1712700	0	0	0	0	169300	0	0	0	0	15;10	39.156	323.31	15;10	41.5	164
LOC_Os04g30880.1	LOC_Os04g30880.1	TBC domain containing protein, expressed	0	0	0	0	0	0	0	0	0	0	62327000	66685000	37047000	0	0	0	0	0	0	0	0	0	0	0	0	0	0	0	0	0	0	0	0	0	21917000	12437000	3874500	0	0	0	0	0	0	0	0	0	0	0	5	31.588	71.824	5	29.9	13
LOC_Os04g31000.1	LOC_Os04g31000.1	methyltransferase domain containing protein, expressed	0	0	0	0	0	0	0	0	0	24846000	26265000	5973800	0	0	3540100	4434300	0	0	0	0	0	0	0	0	0	953110	0	0	0	882170	0	2597800	5587300	40803000	44451000	15210000	13356000	30355000	2193800	2555100	0	0	0	0	0	0	158300	0	10	82.417	145.53	10	22.7	27
LOC_Os04g31070.1	LOC_Os04g31070.1	acyl-desaturase, chloroplast precursor, putative, expressed	856980	916500	1825500	863990	0	810870	0	1453600	2988200	50260000	347820000	413650000	315850000	111630000	55269000	8493400	5800400	3526800	33040000	0	3654300	0	0	0	7900100	1985000	1713300	1315100	0	1162700	0	0	0	15837000	81809000	182390000	117560000	49628000	20908000	8290500	867390	0	1201100	0	0	0	164590	0	28	44.341	224.92	24	66.7	253
LOC_Os04g31190.1	LOC_Os04g31190.1	dynamin family protein, putative, expressed	2506200	0	1886700	1318600	0	0	0	0	0	0	0	0	0	0	0	0	0	0	0	0	0	0	0	0	6336300	0	0	0	0	0	0	0	0	0	0	0	0	0	0	0	0	0	0	0	0	0	0	0	4	87.377	7.0604	2	6.4	5
LOC_Os04g31320.1	LOC_Os04g31320.1	SWIB/MDM2 domain containing protein, expressed	4051800	5992600	115530000	11772000	17152000	5759100	0	18095000	13742000	0	1150200	0	0	0	0	0	0	0	0	0	0	0	0	0	230980000	3962700	9689100	2858100	0	17479000	0	0	0	0	0	0	0	0	0	0	0	0	0	0	0	0	0	0	5	51.481	13.595	5	18.8	7
LOC_Os04g31340.1	LOC_Os04g31340.1	CBS domain containing membrane protein, putative, expressed	0	0	0	0	0	0	0	0	0	0	0	0	0	1880100	0	0	0	0	0	0	0	0	0	0	0	0	0	0	0	0	0	0	0	0	0	32259000	38626000	8412600	2898500	0	0	0	0	0	0	61421	0	0	3	46.855	8.9049	3	10.8	3
LOC_Os04g31390.1	LOC_Os04g31390.1	vacuolar protein sorting-associated protein 11, putative, expressed	3339400	4448100	4660300	3503700	2382900	1589200	2169200	0	0	0	2077600	0	0	0	0	0	0	0	0	0	0	0	0	0	0	0	1824800	1260400	0	0	0	0	0	0	0	0	0	0	0	0	0	0	0	0	0	0	0	0	2	107.23	5.6386	2	3	10
LOC_Os04g31700.1	LOC_Os04g31700.1	methylisocitrate lyase 2, putative, expressed	480560	4255900	0	2264700	5044200	13591000	1668900000	13322000000	11504000000	4041200000	1505600000	352930000	75075000	65236000	28130000	20874000	8440600	5656400	367960	0	1471700	0	80782	305700	6911400	1826800	4023800	3983700	15578000	23782000	1315500000	9349400000	7413000000	2376200000	1255600000	117090000	37209000	9467600	2589200	1670900	2225400	4048400	0	363620	0	62424	0	0	45	41.319	323.31	44	85.3	1301
LOC_Os04g31950.1;LOC_Os02g30624.2;LOC_Os02g30624.1	LOC_Os04g31950.1;LOC_Os02g30624.2;LOC_Os02g30624.1	LSM domain containing protein, expressed	873910	0	4232100	1942000	8328700	12723000	11824000	11533000	24886000	39940000	45085000	70400000	39702000	5102600	0	0	0	0	0	0	0	0	0	0	3630800	5924100	2436800	0	0	0	0	0	0	0	0	0	0	0	0	0	0	621660	0	0	0	0	0	0	8;7;7	10.238	42.344	8;7;7	62.9	71
LOC_Os04g32010.1;LOC_Os04g31960.1	LOC_Os04g32010.1;LOC_Os04g31960.1	thiamine pyrophosphate enzyme, C-terminal TPP binding domain containing protein, expressed	0	4552600	17146000	21843000	13983000	10506000	3679600	147580000	130950000	20521000	3440700	6738200	0	4127800	0	0	0	0	0	0	0	0	0	0	0	10069000	37512000	44607000	36698000	32059000	91640000	279840000	243600000	50466000	11475000	42874000	34032000	12428000	3485300	0	0	0	0	0	0	0	0	0	8;6	71.175	150.11	3;2	6.9	77
LOC_Os04g32020.1;LOC_Os04g32020.2;LOC_Os04g32020.3	LOC_Os04g32020.1;LOC_Os04g32020.2;LOC_Os04g32020.3	2-oxoglutarate dehydrogenase E1 component, mitochondrial precursor, putative, expressed	227610000	139170000	53306000	59048000	82196000	138320000	1455600000	2200700000	1065800000	306890000	69955000	6312000	0	7648600	14121000	4387100	1557100	0	650520	4939800	2497700	0	0	0	73858000	56096000	40320000	12812000	10840000	45522000	1061400000	1350200000	642900000	118770000	62234000	2016500	4580400	12570000	14090000	9527500	5006300	0	1669300	0	362110	75973	0	0	63;48;41	103.25	323.31	50;37;30	65.6	694
LOC_Os04g32330.2;LOC_Os04g32330.1	LOC_Os04g32330.2;LOC_Os04g32330.1;LOC_Os02g31040.1	dihydrolipoyllysine-residue succinyltransferase component of 2-oxoglutarate dehydrogenase complex, mitochondrial precursor, putative, expressed	951600000	520160000	174900000	58733000	25497000	11688000	6622500	0	1251000	0	0	2353000	0	1955600	0	3004800	7329500	1301400	0	388280	51342	168840	0	153130	285940000	145360000	43180000	23593000	10550000	5403200	3864800	0	0	0	0	0	0	0	0	0	0	816580	0	0	0	140180	0	69416	22;22;2	48.127	233.58	22;22;2	44.4	163
LOC_Os04g32470.1	LOC_Os04g32470.1	expressed protein	0	0	0	0	0	0	0	0	17095000	60675000	40890000	29105000	4774400	1081200	0	0	0	0	0	0	0	224970	64822	0	0	0	0	0	0	0	0	0	18578000	63441000	62735000	26251000	0	0	0	0	0	0	0	0	0	0	0	0	5	22.221	62.627	5	34.6	21
LOC_Os04g32560.1;LOC_Os04g32560.2	LOC_Os04g32560.1;LOC_Os04g32560.2;LOC_Os04g33210.1	ATP-dependent Clp protease ATP-binding subunit clpA homolog CD4B,chloroplast precursor, putative, expressed	57500000	25176000	17766000	10749000	12949000	18372000	20189000	83278000	681950000	798600000	396980000	177070000	59699000	21466000	0	11039000	1639600	0	326620	1021900	156550	0	0	57207	7921600	9502100	7396300	9260900	14496000	10587000	16427000	243720000	1292300000	850400000	575100000	187590000	54177000	28356000	14204000	7528900	5222800	948040	1791500	1682900	247070	0	0	0	70;70;1	101.8	323.31	27;27;0	33	572
LOC_Os04g32580.1	LOC_Os04g32580.1	expressed protein	11573000	14111000	8604200	2998500	0	741540	0	0	0	0	0	0	0	0	0	0	0	0	0	0	0	0	0	0	10595000	15220000	0	1523500	0	0	0	0	0	0	0	0	0	0	0	0	0	0	0	0	0	0	0	0	3	52.881	7.7884	3	13	11
LOC_Os04g32650.1	LOC_Os04g32650.1	tRNA synthetase class II core domain containing protein, expressed	0	791120	2049300	1404300	5680100	15146000	422090000	1490000000	837870000	318910000	75232000	23860000	7784800	20451000	0	5206800	2483100	69454	706230	0	0	0	0	0	8786.7	24923000	58692000	11202000	16771000	7904200	312710000	1267800000	771630000	215760000	84066000	17721000	0	1432500	8737700	0	1729200	2061400	439730	0	0	0	0	0	54	74.739	323.31	42	68.1	663
LOC_Os04g32880.2;LOC_Os04g32880.1;LOC_Os04g32880.4;LOC_Os04g32880.3;LOC_Os04g32880.5	LOC_Os04g32880.2;LOC_Os04g32880.1;LOC_Os04g32880.4;LOC_Os04g32880.3;LOC_Os04g32880.5	CBS domain containing membrane protein, putative, expressed	1185200	0	5561300	13539000	26655000	67723000	111050000	72282000	39530000	12656000	0	0	17363000	2931000	0	872520	1285200	0	0	831570	0	0	0	0	0	11175000	14061000	35240000	35573000	88976000	196320000	135340000	82630000	45183000	54879000	9145400	3240300	16576000	0	634150	0	0	0	2213200	0	0	0	0	19;19;15;14;13	50.48	71.991	19;19;15;14;13	56.8	116
LOC_Os04g32950.3;LOC_Os04g32950.2;LOC_Os04g32950.1;LOC_Os04g32950.4	LOC_Os04g32950.3;LOC_Os04g32950.2;LOC_Os04g32950.1;LOC_Os04g32950.4	calreticulin precursor protein, putative, expressed	13420000	1231200	658890	1310000	0	903310	0	0	0	0	0	0	7794400	0	0	0	0	0	0	0	0	0	0	0	0	0	0	0	0	0	0	0	0	0	0	0	1818200	0	0	936630	0	0	0	0	0	0	0	0	4;4;4;2	55.698	6.3288	4;4;4;2	11.9	5
LOC_Os04g33060.1	LOC_Os04g33060.1	NAD dependent epimerase/dehydratase family protein, putative, expressed	29441000	5904700	0	1491900	1345200	0	0	459940	0	0	0	0	0	0	2732400	8031400	2825500	2980100	0	0	0	0	0	0	0	0	0	0	0	0	0	0	0	0	0	0	920700	197010	0	0	0	0	0	0	0	0	0	0	6	33.266	12.803	6	29.8	15
LOC_Os04g33110.2;LOC_Os04g33110.1	LOC_Os04g33110.2;LOC_Os04g33110.1	expressed protein	0	0	0	0	0	0	0	0	0	3786700	8994100	0	3972600	0	4039900	11024000	20357000	12899000	6456500	0	550330	0	0	0	0	0	0	0	0	0	0	0	0	0	3486900	0	0	0	0	6522400	8251900	9371700	3793600	1847100	0	0	870040	58201	3;3	10.566	48.119	2;2	43.5	38
LOC_Os04g33150.1	LOC_Os04g33150.1	desiccation-related protein PCC13-62 precursor, putative, expressed	3092200	2762600	2986500	1037800	231440	0	684200	0	0	0	0	46645000	703590000	938110000	697760000	328080000	91139000	19730000	5804400	566200	77907	410630	29416	139360	16094000	10958000	1080700	5253400	7198000	2788400	3831300	0	6956500	15740000	12834000	91664000	680530000	1177800000	477730000	338530000	109370000	24601000	10744000	1113700	637270	184080	197890	0	13	33.803	323.31	13	45.8	378
LOC_Os04g33190.1	LOC_Os04g33190.1	AMP-binding enzyme, putative, expressed	0	355120	0	3661100	557410	0	0	0	0	0	31175000	1317200000	1744000000	714740000	272120000	61517000	10086000	3174600	1792800	0	220820	0	0	0	0	4825700	0	9179100	15512000	14991000	4997300	0	201720	7201400	130300000	860750000	899640000	309680000	72966000	22071000	4066800	1743700	3012800	493020	145910	77157	0	0	34	81.669	323.31	26	43.5	398
LOC_Os04g33280.1;LOC_Os04g33280.2;LOC_Os04g33280.3	LOC_Os04g33280.1;LOC_Os04g33280.2;LOC_Os04g33280.3	expressed protein	2968700	4042100	3615200	0	0	0	0	0	0	0	0	0	0	5946500	8530300	0	0	0	0	0	0	0	0	0	0	0	0	0	0	0	0	0	0	2594800	4102300	0	16474000	10240000	6459100	0	1842200	1132100	307400	0	0	0	0	0	2;2;1	49.465	12.796	2;2;1	9.4	5
LOC_Os04g33460.1	LOC_Os04g33460.1	1,4-alpha-glucan-branching enzyme 2, chloroplast precursor, putative, expressed	995120	3059700	1482100	1013400	0	1505800	0	46669000	1686600000	1967400000	1093900000	370290000	111470000	15138000	6541200	7748200	1829900	0	0	0	433980	0	0	33425	1157200	890240	7656300	1493100	2172000	2632700	2341900	84592000	1211400000	1418700000	691140000	243390000	52535000	27190000	5225500	0	1532200	0	5540000	0	0	790790	401560	9511.2	18	40.918	323.31	18	45.3	507
LOC_Os04g33470.2;LOC_Os04g33470.1	LOC_Os04g33470.2;LOC_Os04g33470.1	Ser/Thr protein phosphatase family protein, putative, expressed	0	0	0	0	2046200	5290200	3183900	4106400	5184400	0	0	0	0	0	26001000	16844000	9847900	338370	0	0	0	0	0	0	0	0	0	0	0	0	0	0	0	0	0	0	0	0	8673400	18368000	10199000	2096800	0	0	0	0	0	0	6;6	35.883	15.292	6;6	30.3	24
LOC_Os04g33600.1;LOC_Os04g33590.2;LOC_Os04g33590.1	LOC_Os04g33600.1;LOC_Os04g33590.2;LOC_Os04g33590.1	hydrolase, alpha/beta fold family protein, putative, expressed	5019800	1513300	1174300	0	0	0	2226700	0	0	0	0	0	0	0	0	0	0	0	0	0	0	0	0	0	0	0	1671600	1456400	0	0	0	0	0	0	0	0	0	0	0	0	0	0	0	0	0	0	0	0	3;2;2	40.384	4.4336	3;2;2	13.3	5
LOC_Os04g33690.1	LOC_Os04g33690.1	sec23/Sec24 trunk domain containing protein, expressed	0	0	0	0	0	2816100	4784800	592730	0	0	62497000	47191000	20052000	975380	325430	0	0	0	0	0	0	0	0	0	0	0	0	0	330650	0	0	0	0	1492300	17975000	0	0	0	0	0	0	0	0	0	0	0	0	0	8	81.66	21.499	8	19.2	19
LOC_Os04g34440.1	LOC_Os04g34440.1	ubiquitin interaction motif-containing protein, putative, expressed	0	0	0	0	0	0	2643900	99205000	144190000	67017000	20361000	3363000	0	0	0	0	0	0	0	0	0	0	0	0	0	0	0	0	0	0	9324100	130480000	141280000	42884000	20267000	4294900	0	0	0	0	0	0	0	0	0	0	0	0	16	67.737	99.546	16	39.5	73
LOC_Os04g34450.1	LOC_Os04g34450.1	expressed protein	20605000	17513000	0	0	0	0	0	0	0	0	0	0	0	2765500	2700500	0	0	0	0	0	0	0	0	0	19672000	12006000	2138800	788230	0	0	0	0	0	0	0	0	0	0	0	0	0	0	0	0	0	0	0	0	7	122.74	15.42	7	6	10
LOC_Os04g34930.1;LOC_Os04g34930.2;LOC_Os04g34930.3	LOC_Os04g34930.1;LOC_Os04g34930.2;LOC_Os04g34930.3	COP9 signalosome complex subunit 8, putative, expressed	2292700	11874000	244090000	795120000	506420000	252600000	96310000	14741000	8032300	20715000	36729000	10201000	0	0	9548200	6899500	1488700	0	2878200	0	0	0	0	0	0	11384000	215570000	541010000	460220000	120120000	33521000	7187300	6886400	14770000	3818700	0	0	0	0	0	0	0	0	0	0	0	0	0	9;8;5	21.79	290.43	9;8;5	48	202
LOC_Os04g34940.1	LOC_Os04g34940.1	protein of unknown function domain containing protein, expressed	0	0	0	0	0	0	0	0	0	2564500	4910600	4562500	0	1062000	1853500	2231600	1870000	1513100	1309200	404480	0	0	0	0	0	0	0	0	2228600	0	0	0	0	0	0	0	0	0	0	0	0	0	0	0	0	0	0	0	4	28.507	12.791	4	15.6	40
LOC_Os04g35000.1	LOC_Os04g35000.1	expressed protein	0	0	1277600	0	3722100	6060400	0	0	0	0	0	0	0	0	0	0	0	0	0	0	0	0	0	0	2989200	11959000	2917400	0	6851300	7517000	15706000	5569900	3452600	0	0	0	0	0	0	0	0	0	0	0	0	0	0	0	1	19.554	3.8503	1	6.4	3
LOC_Os04g35090.1;LOC_Os02g34460.2	LOC_Os04g35090.1;LOC_Os02g34460.2	40S ribosomal protein S10, putative, expressed	1963000000	1687900000	1467000000	1509900000	816880000	328090000	140330000	48991000	19566000	11914000	19693000	12871000	6560800	0	4103400	3996800	6056500	29849000	22081000	14465000	9712100	6358100	0	3538600	1798400000	1475700000	1592800000	1246500000	723490000	310600000	168670000	42302000	22033000	8365300	12671000	7561200	6517500	701240	4299600	546450	2986000	11588000	16237000	22781000	9354000	2630900	2674300	130940	19;11	20.263	323.31	12;4	43.2	636
LOC_Os04g35180.2;LOC_Os04g35180.1	LOC_Os04g35180.2;LOC_Os04g35180.1	co-chaperone GrpE protein, putative, expressed	0	0	7772500	57165000	202610000	348420000	332280000	168400000	52251000	11152000	5289000	10062000	2802400	11257000	8953300	4154000	1939700	362220	1878300	1958600	1278600	1230000	0	728210	354320	0	5557500	15433000	68217000	162850000	180630000	78330000	5306900	8816200	0	0	0	1942300	0	0	0	0	0	0	28508	0	0	0	17;15	31.51	323.31	17;15	69	185
LOC_Os04g35240.1	LOC_Os04g35240.1	CAMK_CAMK_like.25 - CAMK includes calcium/calmodulin depedent protein kinases, expressed	12081000	15868000	7901900	8232600	0	0	2184200	16730000	6915100	2287800	6125900	12907000	55742000	366140000	672370000	480440000	166220000	44321000	12005000	804460	286960	0	24756	0	0	1341200	0	0	6532500	1215800	0	8133800	3761500	0	0	0	0	114050000	243560000	177230000	78463000	20005000	4672000	1044500	200770	0	0	0	25	41.325	269.13	13	36.8	215
LOC_Os04g35280.1	LOC_Os04g35280.1	neutral/alkaline invertase, putative, expressed	0	0	4156400	2981600	1155400	559950	0	0	0	0	0	0	0	0	0	0	0	0	0	0	0	0	0	0	0	0	10117000	7775800	1274600	0	2028500	0	0	1370100	0	0	1475100	0	0	5335900	5820300	0	0	0	0	0	0	0	4	64.411	3.9834	2	5.2	7
LOC_Os04g35520.3;LOC_Os04g35520.2;LOC_Os04g35520.1;LOC_Os04g35520.4	LOC_Os04g35520.3;LOC_Os04g35520.2;LOC_Os04g35520.1;LOC_Os04g35520.4	OsAPx7 - Stromal Ascorbate Peroxidase encoding gene 5,8, expressed	0	0	0	0	3002200	0	0	6414300	4984800	0	0	0	0	6857900	474150000	1451600000	1019700000	383480000	76670000	13777000	2227000	0	0	0	4676600	289670	0	0	0	5924000	2315200	0	0	0	0	0	1101200	6035200	178580000	444710000	463300000	176620000	44082000	19108000	0	0	0	0	24;24;24;20	38.325	323.31	22;22;22;19	56.8	229
LOC_Os04g35530.1	LOC_Os04g35530.1	expressed protein	0	0	0	0	0	0	0	0	0	0	0	12375000	2034700	0	0	2169700	9168300	2713700	1300000	0	0	0	0	0	0	1853800	0	0	0	0	0	0	0	0	0	0	0	34547000	28157000	22180000	360380	0	0	0	0	0	0	0	3	23.497	6.3408	3	18.9	4
LOC_Os04g35570.1;LOC_Os04g35570.2;LOC_Os04g35570.3	LOC_Os04g35570.1;LOC_Os04g35570.2;LOC_Os04g35570.3	Regulator of chromosome condensation domain containing protein, expressed	0	0	2152300	0	0	0	1407100	4700600	471160000	604370000	328930000	89049000	22320000	3033200	0	0	0	0	0	0	0	45306	0	139260	0	5240200	0	0	7960900	1924300	7857800	9350700	389280000	430480000	190590000	52271000	30248000	8163700	0	1768000	0	0	0	0	0	445800	624670	0	28;20;14	48.172	323.31	23;16;12	61.6	315
LOC_Os04g35800.1	LOC_Os04g35800.1	zinc finger C-x8-C-x5-C-x3-H type family protein, expressed	0	0	0	0	0	2357000	3824200	7278000	45499000	88538000	41281000	23184000	0	0	0	0	0	0	0	0	0	0	0	0	0	0	0	0	1619500	2277700	2704100	0	11830000	25814000	10763000	3739200	0	0	0	0	0	0	0	0	0	0	0	0	6	38.698	19.912	6	18.5	20
LOC_Os04g35900.1	LOC_Os04g35900.1	translocon Tic40, putative, expressed	0	0	507120	0	0	0	0	0	0	17509000	45638000	42183000	23437000	4658100	0	879850	0	1211200	2755300	1150500	802330	496130	0	50121	0	0	0	0	0	0	0	0	0	6283100	50009000	28227000	6970300	7391900	0	1483700	1237300	0	1300500	4271400	197030	117400	438690	0	6	46.325	84.397	6	26.6	24
LOC_Os04g35920.2	LOC_Os04g35920.2	nonsense-mediated decay UPF3, putative, expressed	0	0	1208700	6226500	3284700	2031400	0	0	0	0	0	0	0	0	0	0	0	0	0	0	0	0	0	0	0	0	0	0	0	0	0	0	2163700	2282600	0	0	0	0	0	0	0	0	0	0	0	0	0	0	3	56.12	6.2112	3	11.8	3
LOC_Os04g36050.1	LOC_Os04g36050.1	cleft lip and palate transmembrane protein 1, putative, expressed	5339400	0	0	0	0	0	0	0	0	0	0	0	0	0	0	0	0	0	0	0	0	0	0	0	1811500	0	0	0	0	1583000	0	0	0	0	0	0	0	0	0	0	0	0	0	0	0	0	0	0	2	69.53	12.093	2	6.4	4
LOC_Os04g36620.1;LOC_Os04g36620.2;LOC_Os04g36620.3	LOC_Os04g36620.1;LOC_Os04g36620.2;LOC_Os04g36620.3	hydrolase, alpha/beta fold family domain containing protein, expressed	0	0	0	0	0	0	3179600	4916300	14102000	12449000	3302100	4822100	87685000	305960000	210500000	122440000	23981000	4717100	0	0	0	0	0	292250	901000	989490	3054400	932190	2460200	2804100	0	0	6045900	6871700	12308000	25216000	76270000	224020000	86125000	48001000	10790000	2075900	0	0	0	0	0	0	23;23;17	37.632	284.91	23;23;17	77.6	167
LOC_Os04g36700.1	LOC_Os04g36700.1;LOC_Os03g37950.3;LOC_Os03g37950.2;LOC_Os03g37950.1	proteasome subunit, putative, expressed	981930000	1555800000	810120000	506110000	221500000	92761000	32455000	0	1408400	0	0	17402000	9776000	1155400	1432800	0	0	0	0	0	464200	410310	0	0	1560700000	1429000000	915400000	555610000	254760000	101540000	56026000	22643000	8717500	8362700	7459500	11143000	1089700	338420	0	0	0	0	0	0	0	0	0	0	46;22;22;22	47.596	323.31	46;22;22;22	76.2	610
LOC_Os04g36750.1	LOC_Os04g36750.1	hsp20/alpha crystallin family protein, putative, expressed	1463600	0	0	1819200	18011000	8190400	2488400	0	0	0	0	0	0	0	0	2718900	0	0	0	0	0	0	0	0	81367	0	0	0	21277000	15364000	0	0	0	0	0	0	0	3026900	0	2289100	0	0	0	0	0	0	0	0	8	23.228	143.58	8	49.8	52
LOC_Os04g36760.1	LOC_Os04g36760.1	enzyme of the cupin superfamily protein, putative, expressed	0	0	0	0	0	0	0	0	1724400	2527300	0	0	0	0	1887200	0	0	12057000	165300000	149350000	51490000	10944000	260770	175770	0	487880	0	0	0	0	865810	0	0	0	0	0	0	0	0	0	0	0	10212000	112930000	9627400	4884100	459240	0	11	16.987	78.839	11	66.9	73
LOC_Os04g36770.1	LOC_Os04g36770.1	PME/invertase inhibitor, putative, expressed	0	0	0	0	624980	0	1006700	0	0	0	0	0	0	0	0	2661100	196480000	288080000	132180000	21402000	1890700	0	0	0	0	0	0	0	0	2692600	0	0	0	0	0	0	0	0	0	0	17026000	66251000	37873000	31908000	885850	172480	84927	0	5	19.433	306.53	5	33.3	81
LOC_Os04g36810.1	LOC_Os04g36810.1	LSM domain containing protein, expressed	0	0	0	0	0	2055000	1953600	0	0	0	0	7264800	4641200	1527300	0	0	0	0	0	0	0	0	0	0	0	0	0	0	0	3396700	0	0	0	0	26184000	27574000	22583000	6258600	0	0	0	0	0	0	0	0	0	0	3	14.511	89.965	3	44.2	14
LOC_Os04g37470.1	LOC_Os04g37470.1	oxidoreductase, aldo/keto reductase family protein, putative, expressed	3116100	0	428880	1518000	0	0	0	0	0	0	0	0	3979300	6251900	35205000	46094000	24103000	3935100	1610700	2684200	0	0	0	0	0	0	0	0	0	0	0	0	2240200	1196900	6316300	5355700	0	0	19245000	31585000	19855000	9683300	1819400	0	0	0	0	0	8	36.502	22.337	8	33	42
LOC_Os04g37480.1;LOC_Os04g37480.2	LOC_Os04g37480.1;LOC_Os04g37480.2	oxidoreductase, aldo/keto reductase family protein, putative, expressed	0	0	893610	0	0	0	0	0	0	0	0	0	0	0	71673000	95503000	48958000	14234000	4543800	1054500	138570	0	0	0	0	1196400	0	0	0	0	0	0	0	2205300	0	0	2441100	5037400	45041000	114920000	50513000	24536000	4386200	1341200	0	0	0	0	16;9	36.123	53.697	14;7	44.6	78
LOC_Os04g37490.1	LOC_Os04g37490.1	oxidoreductase, aldo/keto reductase family protein, putative, expressed	0	0	0	0	0	0	0	0	0	0	0	0	0	0	5561500	14002000	6920000	0	0	0	0	0	0	0	0	0	0	0	0	0	0	0	0	0	0	0	0	0	0	0	3919600	0	0	0	0	0	0	0	5	39.541	8.1538	3	17.1	4
LOC_Os04g37580.1	LOC_Os04g37580.1	cation transport regulator-like protein 1, putative, expressed	0	0	0	0	0	2776600	0	0	0	0	407220	0	0	0	0	26446000	119550000	64665000	27512000	6341400	166820	0	0	0	0	0	0	363050	0	568070	0	0	0	0	0	0	0	0	0	16226000	34018000	22938000	10226000	1213900	0	0	0	0	9	21.153	37.553	9	58.3	36
LOC_Os04g37690.1	LOC_Os04g37690.1;LOC_Os02g35950.1	RNA recognition motif containing protein, putative, expressed	0	0	0	1127900	0	0	0	0	0	0	3510600	6926800	9123000	3283100	0	0	0	0	0	0	0	0	0	0	0	1547600	3815700	2395500	0	4239600	2516500	0	0	0	0	0	0	0	10676000	0	0	536940	0	0	0	0	0	0	3;1	41.807	6.7082	3;1	12.7	9
LOC_Os04g37710.1	LOC_Os04g37710.1	serine hydrolase domain containing protein, expressed	0	0	0	0	0	0	0	0	0	0	0	0	6707300	5583100	32550000	32379000	9745000	2697900	0	0	0	0	0	0	0	0	0	0	0	0	0	0	0	0	0	0	1359500	13544000	2122500	10762000	5894300	1572800	0	0	0	0	0	0	9	27.496	19.637	9	40.8	26
LOC_Os04g38310.2;LOC_Os04g38310.1;LOC_Os04g38310.3	LOC_Os04g38310.2;LOC_Os04g38310.1;LOC_Os04g38310.3;LOC_Os02g36500.1	expressed protein	0	0	0	13062000	12031000	10851000	21913000	300620000	415110000	221290000	103020000	35639000	16481000	2784200	3888300	0	9499500	7436100	0	0	0	0	0	32211	4562100	0	2629400	0	0	2403400	3896800	91893000	163140000	41786000	23948000	15882000	0	0	0	0	0	0	0	0	268320	0	2353900	0	21;21;18;2	31.898	323.31	21;21;18;2	66.2	208
LOC_Os04g38530.1	LOC_Os04g38530.1	aldose 1-epimerase, putative, expressed	1407600	0	0	0	0	0	531310	0	0	0	4185500	0	0	0	51650000	225360000	139580000	58007000	17339000	1054900	0	0	0	0	0	0	0	0	0	0	0	0	0	0	0	0	0	0	55030000	133790000	106020000	36768000	6667200	1865000	0	0	0	0	10	40.496	195.49	10	49.2	129
LOC_Os04g38540.2;LOC_Os04g38540.1	LOC_Os04g38540.2;LOC_Os04g38540.1	aldose 1-epimerase, putative, expressed	0	0	0	0	1730200	1448900	0	0	0	0	0	0	0	0	0	7261200	45015000	32927000	18509000	3024900	0	0	0	0	0	0	0	0	0	0	0	0	0	0	0	0	0	0	0	0	3257100	2897400	1299900	0	0	0	0	0	4;4	39.437	71.732	4;4	27.9	9
LOC_Os04g38550.1	LOC_Os04g38550.1	expressed protein	2039200	0	0	0	0	0	0	0	0	0	0	0	5860200	16248000	13852000	8241300	0	0	0	0	0	0	0	0	0	0	0	2398700	0	2409300	0	0	0	0	0	0	7241100	12562000	23666000	9215200	5497800	0	0	0	0	0	0	0	3	11.24	11.101	3	15.4	24
LOC_Os04g38600.3;LOC_Os04g38600.2;LOC_Os04g38600.1;LOC_Os03g03720.1;LOC_Os03g03720.2	LOC_Os04g38600.3;LOC_Os04g38600.2;LOC_Os04g38600.1;LOC_Os03g03720.1;LOC_Os03g03720.2	glyceraldehyde-3-phosphate dehydrogenase, putative, expressed	2333000	3128200	5474000	11657000	4985100	2313700	0	0	56244000	4978800	2579500	4192800	6740200	4698800	5670900	3303000	2402800	0	0	0	1905100	268240	173400	327600	2455700	0	0	0	0	2853700	0	0	0	0	0	0	0	0	0	0	0	0	0	0	0	0	0	0	2;2;2;2;1	42.715	4.1826	2;2;2;2;1	5.7	7
LOC_Os04g38610.2;LOC_Os04g38610.3	LOC_Os04g38610.2;LOC_Os04g38610.3	RAN guanine nucleotide release factor, putative, expressed	0	0	0	0	0	0	0	0	0	0	4732600	5857500	0	3901700	0	2710800	0	0	0	0	0	0	0	0	0	2429400	0	1052500	0	0	0	0	0	5615800	12642000	19453000	8630400	1749500	0	0	387570	0	0	0	0	0	0	0	2;1	21.552	6.3417	2;1	16.8	17
LOC_Os04g38870.5;LOC_Os04g38870.4;LOC_Os04g38870.3;LOC_Os04g38870.2;LOC_Os04g38870.1	LOC_Os04g38870.5;LOC_Os04g38870.4;LOC_Os04g38870.3;LOC_Os04g38870.2;LOC_Os04g38870.1	14-3-3 protein, putative, expressed	19769000	35057000	111380000	214150000	255390000	284390000	317230000	503470000	1019100000	3523600000	5574300000	3157100000	1338300000	288820000	80673000	34111000	13434000	13953000	6867100	3792000	6015800	1945000	0	318670	18726000	47796000	75551000	209140000	355630000	342800000	405660000	677040000	1670200000	5110000000	7501100000	3587400000	1460500000	245630000	58161000	23156000	16281000	6708000	3684700	7215400	1868400	71670	688930	0	44;44;44;44;44	29.863	323.31	16;16;16;16;16	34.4	2603
LOC_Os04g38950.1	LOC_Os04g38950.1;LOC_Os04g38950.2	class I glutamine amidotransferase, putative, expressed	2591100	3273500	18339000	61030000	67839000	15344000	4880300	18433000	7931100	5948400	3568500	4368800	2922100	10684000	178550000	283580000	197540000	62426000	5950400	752210	0	0	0	0	14184000	0	7243000	18049000	20934000	1788800	0	0	3127400	0	11982000	0	0	1529200	21335000	44902000	52189000	20632000	2897200	2108000	0	0	0	0	10;2	30.722	320.19	10;2	36.8	180
LOC_Os04g39020.1	LOC_Os04g39020.1	aldehyde dehydrogenase, putative, expressed	2331900	3600700	0	5877100	0	2443600	6498200	13587000	16059000	4508900	292020000	700350000	423450000	93944000	10370000	11145000	4050800	2186400	508170	0	0	0	0	0	0	380670	461770	15262000	0	0	0	1058900	0	17537000	133950000	142950000	84144000	36189000	14727000	3798400	0	0	0	0	0	26671	28752	0	18	54.647	250.5	18	52.1	119
LOC_Os04g39040.1	LOC_Os04g39040.1	UBA and UBX domain-containing protein, putative, expressed	552780	437200	965120	0	0	550060	0	2879600	7343800	86686000	918010000	1269400000	808410000	179700000	35416000	12816000	10246000	8749400	979480	584290	998880	0	0	0	297360	0	229400	521860	0	0	1481600	0	3257100	72593000	929530000	1115300000	451360000	42685000	13941000	2002900	7806600	5491700	0	0	0	0	0	0	20	33.022	323.31	20	69.5	683
LOC_Os04g39150.1	LOC_Os04g39150.1	pathogenesis-related Bet v I family protein, putative, expressed	60732000	64291000	74328000	100990000	182230000	223720000	462440000	504350000	329770000	173220000	169090000	184910000	655160000	901310000	2944000000	79273000000	151000000000	114000000000	49169000000	12765000000	2084900000	389210000	12130000	62383000	18342000	38476000	85311000	51911000	74133000	124080000	228650000	246690000	176920000	69143000	391980000	307020000	290220000	344280000	698930000	19326000000	62609000000	46467000000	17527000000	13536000000	814160000	214780000	90818000	4265600	38	17.266	323.31	38	99.4	15247
LOC_Os04g39210.1	LOC_Os04g39210.1	agmatine deiminase, putative, expressed	0	0	0	0	0	0	0	0	0	5243100	253110000	628010000	261700000	45732000	23037000	0	0	0	0	0	280180	0	117280	0	1456600	0	0	0	0	0	0	0	0	13347000	339070000	323720000	170100000	51979000	12654000	32224000	11786000	8524400	2157300	0	0	0	0	0	18	42.452	323.31	18	47.9	138
LOC_Os04g39270.1	LOC_Os04g39270.1	indole-3-glycerol phosphate synthase, chloroplast precursor, putative, expressed	0	0	0	0	0	0	0	0	0	0	0	27068000	340510000	230210000	139760000	44621000	10735000	4780100	806440	0	0	0	0	0	1547700	2525300	0	0	2521200	3184600	0	0	0	0	0	20435000	243420000	193460000	51001000	27230000	8141600	11610000	610100	0	0	0	0	0	26	44.93	323.31	26	68	212
LOC_Os04g39420.1	LOC_Os04g39420.1	6-phosphofructokinase 2, putative, expressed	0	0	0	0	0	0	2758700	4764100	2994500	2081400	3773700	0	0	0	0	0	0	0	0	0	0	0	0	0	5338800	2754900	0	1637400	14264000	8902500	21373000	26559000	10690000	17074000	41946000	47256000	20369000	4142200	520030	1788100	735660	0	0	220870	0	0	0	0	9	29.443	15.537	8	33.1	21
LOC_Os04g39444.1;LOC_Os02g37430.1	LOC_Os04g39444.1;LOC_Os02g37430.1	LSM domain containing protein, expressed	3993100	4443000	5154700	17223000	8750300	3796700	0	0	0	0	0	0	0	0	0	0	0	0	0	0	0	0	0	0	43253000	12549000	28985000	29364000	38153000	22298000	6425000	0	0	0	0	0	0	0	0	0	0	0	0	0	0	0	0	0	2;2	12.626	76.238	2;2	27.2	23
LOC_Os04g39700.1	LOC_Os04g39700.1	60S ribosomal protein L6, putative, expressed	69918000	38531000	13920000	1770800	3371600	3268900	874930	0	0	0	0	0	0	0	0	0	0	0	0	0	0	0	0	0	55837000	44136000	0	10480000	12003000	0	0	0	0	0	0	0	0	0	0	0	0	0	0	0	0	0	0	0	10	24.628	24.805	7	42.8	24
LOC_Os04g39980.1	LOC_Os04g39980.1	gibberellin 20 oxidase 2, putative, expressed	3500200	0	0	1266500	4127000	5752900	1766800	5102400	0	0	12002000	1607900	17529000	61674000	2057400000	5255100000	3468900000	1189500000	293530000	46400000	7649300	951880	95821	126320	943940	665320	1129500	0	0	1888700	6993600	116700000	9231900	28173000	19332000	5415600	4615100	20505000	748950000	2244900000	1627500000	519390000	103200000	36919000	4683000	764330	0	0	32	32.102	323.31	32	75	1214
LOC_Os04g40040.1	LOC_Os04g40040.1;LOC_Os02g38010.1;LOC_Os04g04950.1	copper methylamine oxidase precursor, putative, expressed	30125000	129250000	109320000	107740000	128230000	164410000	158220000	90574000	32830000	2544800	0	0	0	8230100	3516800	0	0	409690	0	0	0	0	0	0	13298000	30899000	29616000	36804000	38120000	32016000	59233000	33122000	17290000	2983800	0	0	0	5569000	0	0	0	0	0	0	0	0	0	0	27;2;1	92.508	212.78	27;2;1	51.1	126
LOC_Os04g40080.1	LOC_Os04g40080.1	leucine rich repeat containing protein, expressed	18223000	9957800	4168000	260270	0	0	0	0	14372000	217000000	456240000	206020000	113090000	19553000	0	1834000	0	0	0	0	0	0	0	0	0	22114000	0	0	45740000	2420400	0	628610	4280100	431670000	872760000	297310000	112870000	32801000	5690300	4380800	5455600	5160700	2289900	0	0	0	0	0	25	49.003	323.31	24	70.4	295
LOC_Os04g40090.1	LOC_Os04g40090.1	zinc finger, ZZ type family protein, expressed	0	0	0	0	0	0	0	0	0	0	0	0	0	0	3594500	9758700	3305900	11966000	12974000	4516200	1121700	0	0	0	0	426030	889820	0	0	925260	2104600	0	2670000	0	6513100	0	3104900	2442700	1532300	0	0	5194700	5034300	3873500	0	0	0	0	4	94.415	8.239	4	7.9	19
LOC_Os04g40320.1	LOC_Os04g40320.1	expressed protein	0	9199800	33438000	82798000	55747000	16766000	2676200	0	0	0	5246100	0	3919700	0	3144600	0	8488700	3325300	3480900	0	0	0	0	0	1858000	5082700	23862000	37501000	38805000	6860900	2065400	1839200	0	0	0	0	2066500	2782800	0	9198000	40943000	34062000	4739000	0	0	0	0	0	11	29.656	88.579	11	51.2	45
LOC_Os04g40400.1	LOC_Os04g40400.1	eukaryotic translation initiation factor 4B, putative, expressed	0	0	0	0	1579300	0	47840000	117180000	87272000	63970000	38735000	4416700	20663000	1173100	0	0	0	0	0	0	0	0	0	0	0	0	0	0	0	0	30467000	65996000	48145000	27754000	26727000	7703400	5890100	0	0	0	0	0	932470	1955400	0	0	0	0	22	57.483	114.93	20	44.2	124
LOC_Os04g40430.2;LOC_Os04g40430.1	LOC_Os04g40430.2;LOC_Os04g40430.1	surfeit locus protein, putative, expressed	0	0	0	0	4026500	7533100	25372000	13327000	0	0	0	0	0	0	0	0	2241700	0	0	0	0	0	0	0	0	0	0	0	12115000	598320	13805000	11555000	6044900	0	0	0	0	0	0	0	0	0	0	0	0	0	0	0	5;5	30.205	39.18	5;5	32.8	20
LOC_Os04g40510.2;LOC_Os04g40510.1	LOC_Os04g40510.2;LOC_Os04g40510.1	glycosyl hydrolase family 5 protein, putative, expressed	0	1617500	673550	0	0	0	0	0	0	22360000	18089000	16908000	14082000	5114600	1368700	0	746080	0	0	0	0	0	0	0	1438300	1770300	0	0	0	0	0	0	0	21392000	0	0	0	1495400	0	0	0	0	730150	1660700	623630	0	397240	0	4;4	65.369	12.538	4;4	10.4	8
LOC_Os04g40540.1;LOC_Os04g40540.2	LOC_Os04g40540.1;LOC_Os04g40540.2;LOC_Os04g40540.3	protein-L-isoaspartate O-methyltransferase, putative, expressed	0	0	0	0	0	0	0	0	0	0	0	0	0	0	0	10426000	8288300	23703000	666600	1221900	0	0	0	0	0	0	0	0	1437300	0	2699300	17733000	4812400	10893000	0	0	0	475840	842830	5645700	20136000	6359200	2608500	0	566920	0	0	0	6;5;2	30.539	18.739	6;5;2	42.7	19
LOC_Os04g40600.1	LOC_Os04g40600.1;LOC_Os04g40620.1	peptide methionine sulfoxide reductase, putative, expressed	0	195980	0	477460	0	0	0	4328600	0	0	0	0	0	0	0	186940000	1303000000	743050000	497730000	112600000	12180000	1411900	139630	357550	0	0	0	0	0	0	1659200	0	4652000	0	7588800	0	1163500	616350	2065700	72411000	488520000	529050000	145300000	52516000	7255000	1077700	109530	0	18;1	20.807	323.31	17;1	60.4	508
LOC_Os04g40660.2;LOC_Os04g40660.1	LOC_Os04g40660.2;LOC_Os04g40660.1	MA3 domain containing protein, expressed	17026000	11052000	11247000	9998400	16865000	18249000	14619000	65946000	1260200000	1378000000	1017900000	450520000	117180000	30659000	8843600	20474000	120770000	109270000	3373500	18136000	2286900	899400	70931	0	9145200	14789000	7648700	14992000	18873000	23961000	13805000	174610000	2172700000	2209800000	1460200000	518590000	142960000	15102000	2466100	5072100	27513000	49922000	20310000	10931000	8411800	237830	0	0	49;49	73.109	323.31	2;2	3.8	970
LOC_Os04g40660.3	LOC_Os04g40660.3	MA3 domain containing protein, expressed	0	0	0	0	0	0	0	0	7883000	0	0	0	0	0	0	0	0	0	0	0	0	0	0	0	0	0	0	3160000	0	0	0	0	0	0	0	0	0	0	0	0	0	0	725840	0	0	0	0	0	48	72.98	7.7127	1	3	5
LOC_Os04g40830.1	LOC_Os04g40830.1	cullin family domain containing protein, putative, expressed	49213000	66700000	54819000	80215000	23546000	92907000	132920000	94216000	92619000	62973000	0	0	0	0	0	823110	0	0	657660	0	0	0	0	0	77818000	92242000	90037000	51908000	40575000	53798000	158020000	168280000	67202000	79986000	64238000	16459000	0	0	1951000	816090	0	0	0	0	0	0	0	0	5	97.279	22.104	5	10.5	51
LOC_Os04g40840.1	LOC_Os04g40840.1	elongator complex protein 3, putative, expressed	23501000	111270000	134340000	103640000	57168000	16726000	3077600	2886300	0	0	1054000	1100100	0	4390700	2820400	0	1818300	0	0	0	0	0	0	0	7606200	59112000	108490000	67839000	42976000	11228000	454800	0	0	1231400	0	0	0	1298100	319060	1509200	34246	600280	0	794730	0	0	0	0	19	63.775	186.83	19	45.9	77
LOC_Os04g40850.1	LOC_Os04g40850.1;LOC_Os04g40850.2	26S proteasome non-ATPase regulatory subunit 6, putative, expressed	777460000	924840000	326490000	195900000	80379000	35443000	2632300	9606900	2326000	0	2205100	0	3173600	1988900	3869000	0	363780	0	0	0	0	0	0	0	730970000	693360000	314310000	239190000	90864000	29898000	1660100	2582300	285050	10097000	22934000	10277000	0	977920	3568800	0	810360	0	0	0	0	0	0	0	27;13	44.084	323.31	15;6	34.4	326
LOC_Os04g40860.1	LOC_Os04g40860.1	transposon protein, putative, unclassified, expressed	12664000	89828000	51620000	2525800	19420000	13142000	61058000	111300000	50815000	17675000	0	2659800	0	0	0	0	0	0	0	0	0	0	0	0	20434000	88371000	56632000	56637000	70543000	74297000	130430000	233380000	101590000	27732000	13518000	12167000	0	3233000	0	0	0	0	0	0	0	0	0	0	19	58.135	139.07	13	24.6	94
LOC_Os04g40874.1	LOC_Os04g40874.1	glucose-6-phosphate 1-dehydrogenase, cytoplasmic isoform, putative, expressed	0	0	0	0	0	0	0	0	118340000	445770000	193920000	56506000	11944000	849550	0	0	0	218440	2606300	1129800	1015500	0	0	0	0	0	4536400	0	0	0	0	10281000	80125000	210520000	79279000	43133000	19667000	2021500	2325600	251480	0	0	0	0	0	263760	0	0	23	31.551	153.11	16	60.3	197
LOC_Os04g40880.3;LOC_Os04g40880.2;LOC_Os04g40880.1	LOC_Os04g40880.3;LOC_Os04g40880.2;LOC_Os04g40880.1	nucleotide-binding protein 1, putative, expressed	527460	0	0	0	0	0	0	0	0	0	0	4406400	18641000	19616000	8663000	6407000	0	0	0	0	0	0	0	0	0	0	0	0	0	0	0	0	0	0	0	0	9121400	13815000	4886400	1134000	0	0	0	0	0	0	0	0	5;3;3	37.015	8.5312	3;2;2	12.7	6
LOC_Os04g40950.1;LOC_Os04g40950.3;LOC_Os04g40950.2	LOC_Os04g40950.1;LOC_Os04g40950.3;LOC_Os04g40950.2	glyceraldehyde-3-phosphate dehydrogenase, putative, expressed	62761000	47512000	30781000	18406000	15016000	15369000	13887000	208130000	8230000000	18057000000	11858000000	6166700000	2480800000	722060000	349020000	167860000	46703000	28355000	18426000	12273000	7621900	1015000	315490	647000	96665000	169860000	109150000	22362000	33560000	13434000	33265000	207130000	5591800000	9529600000	7123100000	2856700000	1198000000	440330000	207830000	133210000	78847000	43764000	12056000	17605000	4577000	262530	245180	82213	60;55;54	36.773	323.31	24;19;21	72.4	2125
LOC_Os04g40990.1;LOC_Os04g40990.2	LOC_Os04g40990.1;LOC_Os04g40990.2	malate synthase, glyoxysomal, putative, expressed	3293300	39366000	283670000	382790000	110880000	30489000	11111000	1536600	9285600	1248600	20843000	2823000	705120000	1062400000	681670000	202790000	41109000	7429400	6098400	739230	0	29732	23507	0	12177000	24005000	225200000	199320000	117210000	34187000	25222000	9228500	0	3585800	0	15637000	650660000	748370000	323550000	128000000	38557000	13206000	0	812850	0	0	0	0	42;29	62.638	323.31	42;29	83.2	518
LOC_Os04g41030.1	LOC_Os04g41030.1	inactive receptor kinase At1g27190 precursor, putative, expressed	0	0	0	0	0	0	0	0	0	0	0	0	0	0	0	0	9696300	7532200	0	0	0	0	0	0	0	0	0	0	0	0	0	0	0	0	0	0	0	0	0	2364500	6258000	5927100	2168200	0	0	0	0	0	2	66.367	6.9892	2	4	6
LOC_Os04g41040.1;LOC_Os04g41040.2	LOC_Os04g41040.1;LOC_Os04g41040.2	DNA-directed RNA polymerases I, II, and III subunit RPABC1, putative, expressed	7362300	27085000	25842000	11678000	5976500	3648600	1688200	0	0	0	0	0	0	0	0	0	0	0	0	0	0	0	0	0	4436200	11295000	12822000	8784700	4037500	1864200	0	0	0	0	0	0	0	0	0	0	0	0	646940	0	0	0	0	0	3;2	23.906	4.7426	2;2	12.2	6
LOC_Os04g41470.1;LOC_Os04g41470.2	LOC_Os04g41470.1;LOC_Os04g41470.2	expressed protein	0	0	0	981480	0	1072300	2202000	10471000	60369000	175320000	93693000	39594000	4828200	3444900	0	0	0	0	0	0	0	0	0	0	0	0	767260	0	4134100	6518400	0	4645300	29495000	96623000	37789000	32479000	12635000	0	0	0	188450	0	0	328390	59319	0	0	0	14;9	66.552	214.43	11;7	29	42
LOC_Os04g41570.3;LOC_Os04g41570.2;LOC_Os04g41570.1	LOC_Os04g41570.3;LOC_Os04g41570.2;LOC_Os04g41570.1	ethylene-responsive protein related, putative, expressed	0	0	0	0	0	0	0	0	0	0	0	0	0	0	0	6320200	7767900	4453300	3210200	1317900	999980	468260	0	0	0	0	0	0	2219800	3382300	11421000	15828000	23510000	0	0	0	0	0	1676400	0	2361400	2134700	1094800	0	0	0	0	0	2;2;2	17.183	6.4992	2;2;2	21.8	16
LOC_Os04g41910.1;LOC_Os04g41910.2	LOC_Os04g41910.1;LOC_Os04g41910.2	RNA recognition motif containing protein, putative, expressed	4275300	6904500	2533700	0	0	0	0	7932800	11613000	3228800	0	0	0	0	0	0	0	0	0	0	0	0	0	0	3120900	1383800	609450	0	0	0	0	15354000	19319000	12836000	0	0	0	0	0	0	0	0	0	0	0	0	0	0	2;1	53.576	15.802	2;1	9	4
LOC_Os04g41960.1	LOC_Os04g41960.1	NADP-dependent oxidoreductase, putative, expressed	1833600	2286400	0	0	0	0	0	0	0	6161800	131330000	552090000	442750000	124730000	32406000	6033900	1751300	557220	0	0	273900	0	0	0	0	0	0	0	0	0	12970000	13163000	7505000	6699600	59371000	209030000	155200000	10431000	5425400	1604100	0	557080	657280	0	0	0	0	0	18	37.56	252.98	15	63.8	183
LOC_Os04g42000.1	LOC_Os04g42000.1	6,7-dimethyl-8-ribityllumazine synthase, chloroplast precursor, putative, expressed	1246400	142170000	808880000	722630000	281690000	99577000	20267000	0	13715000	8891500	0	0	10650000	2742000	0	0	0	1552800	831140	0	0	0	0	0	4181200	139570000	466590000	368130000	218440000	48003000	14292000	5676500	1285700	0	0	4819200	3503900	0	1064300	0	0	4147500	0	0	0	0	0	0	10	22.471	323.31	10	64.3	241
LOC_Os04g42010.1	LOC_Os04g42010.1	RNA binding protein, putative, expressed	2383900	9679400	20931000	123330000	302930000	517150000	754380000	431660000	306730000	170780000	95934000	49091000	13387000	2780800	73541000	0	0	5684400	1400000	625400	211750	0	0	0	9331100	6292900	19754000	56662000	126860000	226410000	168400000	159060000	115460000	68852000	15941000	18581000	3400700	102070000	0	1544700	799610	0	334140	400380	339640	143920	268110	0	25	48.295	323.31	23	65.5	415
LOC_Os04g42140.1	LOC_Os04g42140.1	eukaryotic initiation factor iso-4F subunit p82-34, putative, expressed	21149000	4688600	27934000	98026000	730980000	586000000	346360000	224090000	115840000	37166000	27197000	40319000	36985000	11802000	11927000	5022400	826560	859980	0	0	0	0	0	0	3159200	7347000	9845600	74743000	648380000	452130000	269000000	104130000	38209000	22012000	17499000	26885000	60358000	8171500	1935700	3139600	658020	0	0	0	0	0	0	47511	53	87.021	323.31	53	70.1	460
LOC_Os04g42250.4;LOC_Os04g42250.3;LOC_Os04g42250.2	LOC_Os04g42250.4;LOC_Os04g42250.3;LOC_Os04g42250.2	transferase family protein, putative, expressed	0	0	0	0	0	0	0	3570400	0	0	0	0	41049000	193190000	140560000	79929000	13288000	485530	3555000	325370	0	0	0	0	0	204400	0	0	0	0	1556200	0	0	0	0	25334000	13441000	171780000	114430000	53564000	9605700	1826400	386630	245710	437980	286590	0	0	19;19;19	48.495	166.41	15;15;15	29.2	140
LOC_Os04g42330.2;LOC_Os04g42330.1	LOC_Os04g42330.2;LOC_Os04g42330.1	Spc97 / Spc98 family protein, putative, expressed	9414200	6011900	0	2941500	11144000	2706400	0	0	0	0	0	0	0	0	0	0	0	0	0	0	0	0	0	0	5785600	532130	0	7347300	13868000	3442500	0	1175000	0	0	0	0	0	0	0	0	0	0	0	0	0	0	0	0	4;4	79.349	17.158	4;4	8.5	18
LOC_Os04g42580.1	LOC_Os04g42580.1	carboxyvinyl-carboxyphosphonate phosphorylmutase, putative, expressed	206820000	104170000	78103000	92176000	61730000	470700000	1288600000	1363600000	1480800000	336070000	84749000	15320000	12546000	20885000	22265000	8804200	20838000	2694000	2986400	329560	1183600	98177	8971.4	0	77618000	55563000	47272000	62985000	63210000	612830000	1486000000	1711100000	1127400000	318240000	186580000	52045000	14951000	9348400	3276600	7076200	4549000	4618500	1021600	2469900	977260	368860	45444	0	38	53.445	323.31	37	67.6	592
LOC_Os04g42600.2;LOC_Os04g42600.1	LOC_Os04g42600.2;LOC_Os04g42600.1	polyadenylate-binding protein, putative, expressed	445480000	910490000	885110000	621240000	346700000	129190000	37481000	13864000	14019000	0	4141000	2212500	0	0	10612000	5114800	12791000	0	1193600	0	0	0	0	0	337550000	596440000	684120000	457640000	201050000	68566000	55347000	25803000	0	14681000	859110	0	0	7525900	3920100	5955600	0	769340	0	0	0	0	141080	0	38;38	71.23	323.31	37;37	63.9	490
LOC_Os04g42690.1	LOC_Os04g42690.1	UDP-glucoronosyl and UDP-glucosyl transferase domain containing protein, expressed	0	6716800	1742600	2287700	0	0	0	0	0	0	0	0	34562000	103900000	80650000	9952600	0	0	0	0	0	0	0	0	0	0	0	0	0	0	0	0	0	0	0	0	33505000	6654900	30141000	11440000	933660	0	0	0	0	0	0	0	10	51.995	169.78	10	49.7	43
LOC_Os04g42840.1	LOC_Os04g42840.1	HEAT repeat family protein, putative, expressed	1164400	1320100	1185100	0	0	632230	2284800	3124000	3988400	4704300	9569400	5542000	0	0	0	0	0	0	0	0	0	0	0	126250	1075700	0	1095400	0	2301100	0	3514600	5310600	5915700	3687900	17111000	4474800	2970300	0	0	0	0	1460700	0	324530	0	0	0	51907	11	159.92	17.615	10	8.5	25
LOC_Os04g42880.1	LOC_Os04g42880.1	WD domain, G-beta repeat domain containing protein, expressed	0	0	0	0	0	0	0	0	0	0	0	0	0	0	0	4611100	0	0	0	0	0	0	0	0	0	0	0	0	0	0	0	0	0	0	0	0	0	0	5508000	6038200	0	0	97975	0	208840	0	0	0	3	38.435	11.666	3	16.7	6
LOC_Os04g42920.1	LOC_Os04g42920.1	dehydrogenase, putative, expressed	0	490110	714950	0	617030	1132800	0	39955000	95898000	307850000	1070400000	1410600000	848100000	553050000	238760000	74511000	10210000	8403100	2563200	0	100490	135780	0	0	0	3726000	4741500	0	7820500	2850700	14889000	46336000	81299000	282890000	1305700000	1169700000	763450000	596770000	124920000	45129000	11267000	5452300	1817000	2878100	18485000	359340	0	30030	45	53.557	323.31	39	69.2	642
LOC_Os04g42930.1;LOC_Os04g42930.2	LOC_Os04g42930.1;LOC_Os04g42930.2	OsGrx_C2.2 - glutaredoxin subgroup I, expressed	0	0	2143700	0	4450500	3421900	3720300	3193000	0	6308500	1769500	6080500	74680000	4640000	1994900	10971000	1305200000	6098500000	5363900000	1871400000	369150000	49921000	2109300	5260400	475780	566880	278770	498750	0	503510	1292300	0	1078300	0	7992100	0	0	0	0	2597200	426010000	1750200000	1735200000	2660300000	127550000	26363000	10902000	260190	14;8	13.281	323.31	14;8	84.3	921
LOC_Os04g42990.1	LOC_Os04g42990.1	suppressor of stem-loop protein 1, putative, expressed	1193800	0	4330800	9618700	18038000	5899900	0	0	0	0	0	0	0	0	0	0	0	0	0	0	0	0	0	0	0	0	0	0	10000000	14500000	6417000	3322800	0	0	0	0	0	0	0	0	0	0	0	0	0	0	0	0	5	47.914	13.281	5	16.7	10
LOC_Os04g43130.1	LOC_Os04g43130.1	transcriptional corepressor LEUNIG, putative, expressed	1629600	0	1631600	0	0	0	0	0	0	0	0	0	0	0	0	0	0	0	0	0	0	0	0	0	0	0	0	0	0	0	0	0	0	0	0	0	0	0	0	0	0	561440	0	0	0	0	0	0	2	86.238	4.4134	2	5.4	2
LOC_Os04g43170.1	LOC_Os04g43170.1	caleosin related protein, putative, expressed	3235300	0	0	0	0	0	0	0	0	0	0	0	0	0	0	0	0	0	455580	0	0	0	0	0	3144200	0	0	0	0	0	0	0	0	0	0	1128000	0	0	0	0	0	0	0	0	0	0	0	0	5	32.076	20.975	5	31.9	7
LOC_Os04g43350.1	LOC_Os04g43350.1	expressed protein	14904000	15593000	6512400	0	0	0	0	0	0	0	0	21591000	14532000	3628300	625000	1909500	6020900	5234100	6188000	3616800	2773300	0	0	0	0	0	0	0	0	0	0	0	0	0	0	0	0	0	3027800	0	0	0	0	0	0	0	0	0	4	17.611	8.6383	4	50.9	11
LOC_Os04g43360.1;LOC_Os04g43360.2	LOC_Os04g43360.1;LOC_Os04g43360.2;LOC_Os04g43400.1;LOC_Os04g43390.1;LOC_Os04g43390.2	Os4bglu14 - monolignol beta-glucoside homologue without catalytic acid/base, expressed	0	0	0	0	0	0	0	0	0	0	0	0	56202000	52255000	26328000	12386000	2355700	0	0	0	0	0	0	0	0	0	1638300	0	0	0	0	0	0	973230	0	0	59033000	69830000	38323000	15040000	5000200	6555100	0	0	0	0	0	0	10;8;1;1;1	58.822	24.741	10;8;1;1;1	27.1	30
LOC_Os04g43650.2;LOC_Os04g43650.1	LOC_Os04g43650.2;LOC_Os04g43650.1	L-allo-threonine aldolase, putative, expressed	1350500	0	284200	0	1351400	0	0	16024000	160170000	118040000	25509000	0	0	0	0	0	5201900	0	0	0	0	0	0	0	906050	0	0	0	0	1190300	0	0	63406000	69452000	10962000	0	0	0	0	0	0	0	0	0	0	0	0	0	12;12	39.901	118.78	12;12	50.8	41
LOC_Os04g43750.2;LOC_Os04g43750.1	LOC_Os04g43750.2;LOC_Os04g43750.1	kinase, pfkB family, putative, expressed	0	0	0	0	285020	0	328020	0	3415700	6059300	200130000	396420000	330410000	87491000	54548000	28170000	2999200	1958700	5144500	0	0	0	0	0	0	0	0	0	3691100	0	2573700	0	2843800	0	138960000	247170000	114760000	41506000	36389000	5575900	4215200	2197200	0	475040	0	0	0	23087	19;19	36.982	321.8	18;18	58.5	210
LOC_Os04g43760.1	LOC_Os04g43760.1;LOC_Os04g43760.2	phenylalanine ammonia-lyase, putative, expressed	0	0	0	0	4758800	90749000	115540000	101710000	14555000	0	0	6026100	0	4469900	0	0	0	0	0	0	0	0	0	0	0	0	0	0	3863600	120190000	197340000	110600000	46226000	15366000	0	0	0	1932400	0	0	0	0	0	0	0	0	0	0	39;17	76.038	138.17	18;8	35.1	83
LOC_Os04g43922.1	LOC_Os04g43922.1	exosome complex exonuclease rrp4, putative, expressed	0	0	1197100	4622000	15209000	26886000	24120000	24920000	0	2421100	0	0	0	0	0	0	0	0	0	0	0	0	0	0	0	0	2610500	9324400	18497000	18438000	31919000	12283000	0	1595700	0	6110300	0	0	0	0	0	0	0	0	72441	0	0	0	8	35.513	19.831	8	24.1	26
LOC_Os04g44110.1	LOC_Os04g44110.1	hydrolase, putative, expressed	2292200	1731300	11921000	16219000	31619000	24888000	104070000	113280000	108140000	86846000	58772000	92083000	66914000	31595000	38508000	18633000	3021800	0	0	0	0	0	0	0	1497000	4721200	17300000	10303000	18723000	27717000	122640000	46357000	27253000	88310000	100550000	46407000	22270000	33085000	31657000	18840000	6110000	1295200	7067900	0	0	0	0	0	16	46.42	164.8	16	47.2	191
LOC_Os04g44240.1	LOC_Os04g44240.1	cytokinin-O-glucosyltransferase 3, putative, expressed	0	0	0	0	0	0	562740	0	0	0	0	0	97554000	107870000	82732000	31287000	2420400	1003800	1416000	0	0	183090	0	0	0	0	0	0	0	0	0	18710	96146	4417000	8712600	7182300	160000000	136350000	44823000	6700400	0	0	472110	0	0	0	0	0	12	53.858	94.161	12	40.2	85
LOC_Os04g44400.1	LOC_Os04g44400.1	OsClp7 - Putative Clp protease homologue, expressed	23616000	76432000	64351000	81438000	57787000	41424000	49403000	27463000	13259000	0	0	8755900	6872900	0	0	7880000	0	0	0	0	0	0	0	0	6530500	13134000	9405000	20340000	9082400	11904000	12804000	0	7507800	0	10151000	0	11173000	0	0	0	0	0	0	0	0	0	0	0	7	33.007	95.144	5	21	54
LOC_Os04g44470.1	LOC_Os04g44470.1	KUN1 - Kunitz-type trypsin inhibitor precursor, expressed	1987300	0	0	554980	0	1546800	7570300	39509000	12714000	14485000	102610000	67332000	14839000	2040800	4611700	25072000	716220000	7294600000	9717900000	3744400000	948050000	86038000	1820700	3855000	13813000	5581300	196100	18463000	91660000	31248000	28364000	18866000	15568000	14105000	86227000	32959000	28352000	14952000	15167000	28222000	657590000	6437900000	7368200000	5808100000	447890000	137820000	43403000	359100	33	21.417	323.31	33	67	2135
LOC_Os04g44620.2;LOC_Os04g44620.1	LOC_Os04g44620.2;LOC_Os04g44620.1	hus1-like protein, expressed	0	0	0	0	0	0	0	7018200	15791000	6471900	0	0	0	0	0	0	0	0	0	0	0	0	0	0	0	0	0	0	0	0	0	0	0	2644800	0	0	0	0	0	0	0	0	0	0	0	0	0	0	2;2	35.04	4.924	2;2	9.2	5
LOC_Os04g44830.1	LOC_Os04g44830.1	thioredoxin, putative, expressed	0	0	0	0	0	0	0	0	0	0	0	0	0	0	0	0	0	18998000	126660000	78389000	35653000	2591100	0	92854	0	0	0	0	0	0	0	0	0	0	5099400	0	0	0	0	0	0	5455200	41616000	91448000	8577100	508230	0	0	10	19.147	322.7	8	31.1	61
LOC_Os04g44840.1	LOC_Os04g44840.1	glycosyl hydrolase family 3 protein, putative, expressed	0	0	0	0	0	0	0	0	1889200	7990100	20236000	119240000	268480000	167870000	74655000	9368400	426840	0	0	0	0	0	0	0	2291900	0	0	0	0	0	0	0	0	0	3833300	52900000	105910000	72297000	11189000	11945000	0	0	0	0	0	0	0	0	19	83.651	323.31	19	28.1	73
LOC_Os04g44870.1	LOC_Os04g44870.1	C2 domain containing protein, putative, expressed	0	0	0	0	0	0	0	0	0	0	0	0	0	0	4125700	79728000	59637000	16307000	7387700	0	0	0	0	0	0	0	0	0	0	0	0	0	0	0	0	0	0	0	0	15730000	20835000	8990300	5422700	0	0	0	0	0	4	15.868	87.174	4	59.7	28
LOC_Os04g44920.1;LOC_Os04g44920.4;LOC_Os04g44920.3;LOC_Os04g44920.2	LOC_Os04g44920.1;LOC_Os04g44920.4;LOC_Os04g44920.3;LOC_Os04g44920.2	oxidoreductase, short chain dehydrogenase/reductase family domain containing protein, expressed	0	5238800	0	2040900	0	0	0	0	0	0	0	0	15318000	396920000	641340000	312050000	101130000	28221000	3763100	189150	0	60237	0	0	614190	0	3260100	3334700	1494600	235240	907790	1963500	2356300	17218000	5515700	3753200	14134000	359530000	363010000	180310000	66793000	16030000	3188100	111320	0	0	0	0	22;13;13;13	36.536	323.31	22;13;13;13	81.3	204
LOC_Os04g44950.1	LOC_Os04g44950.1;LOC_Os04g44924.1;LOC_Os04g45000.3;LOC_Os04g45000.2;LOC_Os04g45000.4;LOC_Os04g45000.1;LOC_Os04g44980.1	short-chain dehydrogenase/reductase, putative, expressed	0	0	0	0	0	0	0	0	0	0	0	0	0	17896000	97582000	88899000	40011000	4672700	0	0	0	0	0	0	1440100	755950	0	5827300	0	765880	0	9937900	0	0	0	0	0	26592000	114730000	81368000	15116000	7717900	0	676960	0	0	57183	0	18;8;3;3;3;2;1	33.372	138.68	17;7;3;3;3;2;0	55.4	87
LOC_Os04g45470.1	LOC_Os04g45470.1	vacuolar-processing enzyme precursor, putative, expressed	0	0	0	0	7324600	0	1354100	0	43967000	192560000	345740000	218230000	177570000	104360000	70065000	67268000	20786000	6383600	3792100	0	0	0	0	0	508460	1519300	1006900	0	2320100	1838700	5889900	22321000	51991000	127200000	240340000	131590000	53647000	9159400	43631000	34518000	23096000	7672700	1379500	1957200	0	63268	115560	0	9	54.885	323.31	8	24.7	182
LOC_Os04g45490.1	LOC_Os04g45490.1	elongation factor, putative, expressed	1411800	0	0	0	1067300	1217700	0	0	0	6729900	78639000	33196000	7222100	1373100	0	0	0	0	0	0	0	0	0	0	0	0	4084600	0	7155700	0	3964000	21369000	0	9430300	32255000	12478000	2701000	0	3401900	376480	2037100	0	0	1623200	0	0	0	0	26	75.411	101.21	25	43.1	80
LOC_Os04g45910.1	LOC_Os04g45910.1	placental protein 11 precursor, putative, expressed	0	1277900	0	736090	0	0	0	0	0	0	16940000	52954000	55523000	15139000	12418000	16697000	864640	3138300	667350	0	0	0	0	0	0	0	1038700	0	0	0	0	0	0	0	41678000	135890000	76835000	9836600	0	5029700	601030	2246100	0	0	0	0	0	0	14	59.246	92.188	14	41.4	37
LOC_Os04g45930.3;LOC_Os04g45930.2;LOC_Os04g45930.1	LOC_Os04g45930.3;LOC_Os04g45930.2;LOC_Os04g45930.1	RNA recognition motif containing protein, expressed	0	0	0	0	0	0	0	0	0	0	0	0	0	0	0	0	0	0	0	0	10939000	3973600	347630	2692900	0	0	0	0	0	0	0	0	0	0	0	0	0	0	0	0	0	0	0	0	0	0	0	34378	5;5;5	86.648	8.6947	5;5;5	5.2	22
LOC_Os04g45970.1	LOC_Os04g45970.1	glutamate dehydrogenase protein, putative, expressed	2573100	0	2707400	2775000	6888300	219290000	475420000	360160000	113270000	20160000	6004600	7889700	0	0	0	0	0	0	2976600	0	0	0	0	0	0	3150900	0	117150	0	30751000	167620000	38214000	7510600	0	0	2576000	0	246540	2376100	0	0	3447700	0	0	0	0	0	0	13	24.334	323.31	10	57.2	159
LOC_Os04g45970.2	LOC_Os04g45970.2	glutamate dehydrogenase protein, putative, expressed	1593800	0	4819700	4186700	9000600	282960000	695530000	385400000	136500000	27019000	3115600	0	0	3081200	0	995210	0	0	0	366540	0	0	0	74095	0	1292100	62177	0	12770000	122400000	307150000	162130000	70028000	19524000	5401700	0	0	0	0	0	0	0	0	0	0	0	0	0	20	23.108	323.31	10	49.5	163
LOC_Os04g46190.1;LOC_Os04g46190.2	LOC_Os04g46190.1;LOC_Os04g46190.2	ubiquitin carboxyl-terminal hydrolase, family 1, putative, expressed	0	0	0	0	0	0	0	0	0	0	0	0	0	0	89806000	337840000	197440000	68998000	19293000	0	0	0	0	0	0	8573600	6845800	0	3998000	0	2396800	776080	52512000	0	16760000	0	0	0	39584000	142180000	78772000	37156000	558670	1144300	0	0	0	0	13;12	24.34	197.94	11;10	56.1	116
LOC_Os04g46200.1	LOC_Os04g46200.1	oleosin, putative, expressed	828460000	393820000	149940000	98371000	60576000	30864000	16866000	6319000	5046000	5078900	0	0	0	0	0	1113300	0	0	0	0	0	3108400	0	4308100	307640000	108060000	43024000	13850000	4749000	0	0	0	0	0	0	0	0	0	0	150530	0	362610	1407300	2322200	3512600	0	3979800	0	8	15.199	285.53	8	33.1	86
LOC_Os04g46460.2;LOC_Os04g46460.1	LOC_Os04g46460.2;LOC_Os04g46460.1	amino acid kinase, putative, expressed	0	0	12277000	181410000	67074000	37232000	0	28809000	3412000	509610	69815000	134550000	120990000	44824000	44971000	18947000	1893300	0	0	0	0	0	0	0	447410	0	1635900	783340	1401000	0	3036100	0	784130	12747000	339580000	339810000	234030000	74370000	57550000	34200000	14175000	5143200	0	0	0	0	0	0	15;15	35.173	255.5	7;7	37.3	134
LOC_Os04g46620.1	LOC_Os04g46620.1	T-complex protein, putative, expressed	583090000	2653200000	1562400000	858900000	320150000	88166000	18131000	13356000	4543200	24578000	127290000	112090000	66662000	9322000	9019000	3137600	3623500	5340300	524660	649500	0	0	23261	50466	330390000	1010500000	689240000	406910000	168830000	24968000	14696000	8935300	46907000	125550000	123440000	79736000	49361000	13800000	1519000	7720000	2942400	1837000	2781200	2263900	95828	81176	155570	0	55	59.232	323.31	55	93.4	836
LOC_Os04g46892.1	LOC_Os04g46892.1	WD domain, G-beta repeat domain containing protein, expressed	0	251600	35775000	75479000	23581000	9926300	0	1381700	0	3429600	0	0	0	1625100	0	0	0	0	0	0	0	0	0	0	1953700	1045900	24906000	71691000	44817000	11744000	0	2407600	0	6385800	0	1396200	7531300	0	3647700	1740200	0	0	354240	0	548240	556450	0	0	12	44.64	34.237	10	34.5	43
LOC_Os04g46894.1	LOC_Os04g46894.1	beige/BEACH domain containing protein, expressed	10474000	4480900	131190000	241370000	131880000	20624000	10765000	11877000	0	0	2152100	11893000	2734100	0	0	0	0	0	0	0	0	0	0	0	0	6555100	123980000	304020000	169290000	51555000	2535900	0	767780	0	0	1399500	0	3497000	0	3525100	0	0	0	0	0	0	0	0	34	240.48	133.25	33	21.4	153
LOC_Os04g46930.2;LOC_Os04g46930.1	LOC_Os04g46930.2;LOC_Os04g46930.1	serine racemase, putative, expressed	0	0	0	0	0	0	0	0	3917000	0	0	142580000	207280000	85422000	39240000	37013000	36242000	7652900	642110	0	0	0	0	0	1149100	0	1162900	954110	0	0	0	0	0	0	9865400	61461000	50951000	14126000	4802200	9697700	13747000	5747400	883190	0	83220	0	0	0	20;20	35.596	146.92	20;20	67.6	84
LOC_Os04g46960.2;LOC_Os04g46960.3;LOC_Os04g46960.1	LOC_Os04g46960.2;LOC_Os04g46960.3;LOC_Os04g46960.1;LOC_Os04g46960.4	glutathione peroxidase domain containing protein, expressed	1484800	5558800	600830	392910	347510	0	1330000	4176300	5771700	0	0	0	0	0	0	0	11297000	240440000	895690000	470020000	92645000	8900000	87909	0	2733500	1125400	1700900	0	1786500	0	702450	0	0	0	0	0	0	0	398370	1561500	14817000	181110000	525270000	725470000	74670000	2605000	1430300	0	19;14;14;4	18.483	323.31	16;11;11;4	73.8	218
LOC_Os04g47250.1	LOC_Os04g47250.1;LOC_Os02g44654.2;LOC_Os02g44654.1	cytochrome P450, putative, expressed	33008000	17448000	2583800	0	0	0	0	0	4294300	0	0	0	0	0	0	4450200	0	0	0	0	0	0	0	0	10347000	2841300	1467500	0	9089000	5337500	0	0	0	0	5299100	1280800	0	0	0	0	0	0	0	0	39048	0	0	0	9;2;2	60.1	25.533	9;2;2	31.6	17
LOC_Os04g47280.1	LOC_Os04g47280.1	ATFUC1, putative, expressed	0	0	0	0	0	0	0	3800300	14131000	11224000	0	0	0	2110600	2281900	0	0	0	0	0	0	0	0	0	0	0	0	0	558970	0	0	0	18743000	30829000	4857600	0	0	0	0	2821800	0	0	0	0	0	0	0	0	4	56.792	12.767	4	10.4	19
LOC_Os04g47370.2;LOC_Os04g47370.1	LOC_Os04g47370.2;LOC_Os04g47370.1;LOC_Os03g03980.1	coiled-coil domain-containing protein 124, putative, expressed	0	0	0	0	0	0	0	0	0	0	9534700	4676400	0	0	0	0	0	0	0	0	0	0	0	0	0	0	0	0	0	0	0	0	1364400	0	0	0	0	0	0	1240200	0	0	0	0	0	0	0	0	9;8;2	26.469	34.274	9;8;2	39.7	13
LOC_Os04g47400.1	LOC_Os04g47400.1;LOC_Os07g32660.1	monocopper oxidase, putative, expressed	0	1049000	1948500	1378900	0	0	0	0	0	0	0	0	12985000	24793000	23520000	9582700	0	0	0	330100	0	0	0	0	3073900	26282000	21978000	19594000	14005000	6697700	4971100	0	0	0	0	0	13526000	26833000	15657000	10258000	0	0	0	116270	0	0	22410	20117	9;1	61.064	19.899	9;1	20.8	47
LOC_Os04g48410.1;LOC_Os04g48410.2	LOC_Os04g48410.1;LOC_Os04g48410.2	copper chaperone for superoxide dismutase, putative, expressed	0	0	0	0	0	0	0	0	0	0	0	0	18975000	88334000	166490000	82944000	42923000	13186000	0	322870	0	0	0	0	0	0	0	1830200	7311000	0	0	0	0	0	1203400	0	9337000	52680000	141530000	65252000	27610000	4215100	462500	0	0	0	0	0	13;10	32.229	198.13	13;10	46.5	79
LOC_Os04g48416.1	LOC_Os04g48416.1	OsSub45 - Putative Subtilisin homologue, expressed	4122000	795700	550740	0	0	0	5420400	8473500	15052000	0	117070000	169640000	203760000	80794000	45693000	0	0	0	0	380610	0	0	0	18556000	512610	0	0	0	0	1872900	9231900	19911000	4271200	3055800	40690000	41764000	76545000	6007700	637030	3467600	0	416220	0	857680	959950	665580	1707900	29429	22	82.139	229.19	22	44.8	172
LOC_Os04g48490.1	LOC_Os04g48490.1	fasciclin-like arabinogalactan protein, putative, expressed	14222000	10425000	1623600	2359100	26733000	125830000	1095500000	2205500000	1605300000	790960000	363490000	155400000	103950000	31377000	45241000	23458000	22015000	16853000	6745800	583560	569120	0	0	0	984970	5233600	4115100	0	6438300	86677000	465200000	1012300000	869390000	267970000	210780000	49021000	19435000	16563000	14715000	15998000	11457000	5343800	1564700	4421100	487940	0	0	30931	20	44.535	323.31	20	38.5	819
LOC_Os04g48520.1	LOC_Os04g48520.1	ZOS4-12 - C2H2 zinc finger protein, expressed	0	0	0	0	0	2974700	20618000	9884600	0	0	0	0	0	0	0	0	0	0	0	0	0	0	0	0	0	1189100	0	0	0	0	8258200	6919400	944530	0	0	0	0	0	0	0	0	0	0	0	0	0	0	0	6	73.879	32.553	6	15.2	14
LOC_Os04g48770.2	LOC_Os04g48770.2	ubiquitin fusion degradation protein, putative, expressed	1388600	1857200	0	0	0	0	4640600	3052900	8189700	34034000	108180000	122520000	80122000	9161300	5350800	3223700	3164000	0	0	0	0	0	0	0	0	0	0	0	0	0	0	0	0	5552800	49851000	24282000	9649200	0	0	1958900	626810	0	0	0	0	0	0	0	9	29.38	83.58	7	26.3	108
LOC_Os04g48820.2;LOC_Os04g48820.1	LOC_Os04g48820.2;LOC_Os04g48820.1	deoxyribonuclease tatD, putative, expressed	0	0	0	0	0	0	0	0	0	0	1861300	0	0	8283400	67263000	29613000	13955000	1876900	0	0	0	0	0	0	0	0	0	0	0	0	0	0	0	0	0	0	0	6247900	2704800	1352600	1476200	951450	0	0	0	0	97986	0	5;5	34.016	13.069	5;5	22.2	23
LOC_Os04g49510.1;LOC_Os04g49510.2;LOC_Os04g49510.4;LOC_Os04g49510.3	LOC_Os04g49510.1;LOC_Os04g49510.2;LOC_Os04g49510.4;LOC_Os04g49510.3;LOC_Os02g46090.1	CAMK_CAMK_like.27 - CAMK includes calcium/calmodulin depedent protein kinases, expressed	0	0	1773900	0	0	0	0	0	6025600	0	0	57194000	69796000	20791000	6205900	0	0	0	0	0	0	0	0	0	0	0	0	0	0	579440	0	4189700	0	4141100	99675000	187560000	172630000	75840000	1824500	0	0	0	1896000	445110	0	0	0	0	10;8;5;5;1	60.966	109.73	10;8;5;5;1	18.1	39
LOC_Os04g49720.1	LOC_Os04g49720.1	pectinesterase inhibitor domain containing protein, putative, expressed	0	678160	667620	0	0	0	0	0	0	0	0	5775200	0	0	4703500	67627000	91150000	38566000	11967000	2595700	327920	0	0	0	0	6859900	7982800	7829900	0	2876900	11058000	11257000	14307000	10300000	0	0	4815300	0	0	1394100	10484000	2044300	1094300	0	0	0	0	0	7	19.917	105.05	7	59.6	54
LOC_Os04g49730.1	LOC_Os04g49730.1	invertase/pectin methylesterase inhibitor family protein, putative, expressed	0	0	0	0	0	0	0	0	0	1348800	0	0	0	0	0	249710000	1369400000	803710000	429290000	62711000	4533900	286680	0	0	0	6084300	5968700	461830	3087800	0	0	0	0	0	0	277090	0	10871000	0	111820000	540480000	445920000	190750000	70195000	3042900	646570	404490	0	15	19.525	323.31	15	52.7	252
LOC_Os04g50204.1	LOC_Os04g50204.1	protein transport protein-related, putative, expressed	103930000	75315000	25966000	55890000	11224000	8730100	1042600	0	0	0	0	8333300	0	0	0	0	0	0	0	0	0	0	0	0	50230000	21871000	10706000	3864000	7169000	0	0	3268800	0	32614000	2162700	0	0	6017500	544050	1228000	2793300	0	0	0	0	0	0	0	26	83.911	291.5	26	40.8	99
LOC_Os04g50720.1	LOC_Os04g50720.1	ara54-like RING finger protein, putative, expressed	0	0	0	0	0	0	2689500	1759800	48863000	78585000	41440000	7425900	1962800	0	0	0	0	0	0	0	0	0	0	0	0	340460	0	0	0	1007900	3864800	13086000	49212000	64657000	39566000	9261700	0	3647600	0	0	0	0	0	0	0	0	0	0	7	70.566	50.584	7	14.1	44
LOC_Os04g50860.1	LOC_Os04g50860.1	expressed protein	0	0	0	0	0	0	0	0	0	0	0	0	21072000	13628000	6410900	0	0	0	0	2866400	0	780040	41572	0	0	0	0	0	0	0	0	0	0	0	0	0	0	0	0	0	0	0	0	0	0	191970	0	0	4	45.306	9.5217	4	8.9	10
LOC_Os04g50864.1	LOC_Os04g50864.1	expressed protein	0	0	0	0	8905300	27279000	28877000	12944000	5296400	3073300	0	28518000	34098000	11681000	2152400	1622600	2060600	0	0	0	0	0	22193	0	0	0	0	0	0	12490000	11064000	4054600	3087400	2415800	0	7210600	6223400	0	0	0	0	0	0	0	0	0	0	0	4	17.764	18.225	4	36.1	33
LOC_Os04g50970.1	LOC_Os04g50970.1	seed specific protein Bn15D1B, putative, expressed	0	0	0	0	0	0	0	0	0	0	0	0	0	0	8831500	53861000	89074000	40392000	19028000	0	0	0	0	0	0	0	0	0	0	0	0	0	0	0	0	0	0	288470	0	8475600	15875000	9469500	2645300	0	0	0	0	0	3	12.041	15.233	3	31.1	23
LOC_Os04g50990.1;LOC_Os02g47140.2;LOC_Os02g47140.1	LOC_Os04g50990.1;LOC_Os02g47140.2;LOC_Os02g47140.1	L11 domain containing ribosomal protein, putative, expressed	673110000	377830000	100580000	58171000	67087000	56393000	25720000	10172000	2796600	5166600	3038500	0	17257000	5996800	3055900	6052800	0	655210	490500	1025700	0	0	0	0	397010000	137380000	49523000	26790000	33073000	21613000	14078000	6351900	0	0	0	6339300	0	4395700	0	0	0	438930	1189000	368560	0	0	0	0	8;8;8	17.747	257.14	8;8;8	55.4	126
LOC_Os04g51120.1;LOC_Os04g51120.3	LOC_Os04g51120.1;LOC_Os04g51120.3;LOC_Os01g53670.3;LOC_Os01g53670.4;LOC_Os01g53670.2;LOC_Os01g53670.1	ENTH domain containing protein, expressed	0	0	0	3170800	4275400	23108000	33696000	16947000	3288200	0	0	0	0	0	0	0	0	0	0	0	0	0	0	0	0	0	0	843430	11933000	37107000	40047000	27809000	3177900	0	0	0	0	2661900	372540	1248300	1378200	0	0	0	0	0	0	0	7;4;1;1;1;1	63.187	44.812	7;4;1;1;1;1	15.8	55
LOC_Os04g51270.1;LOC_Os04g51270.2	LOC_Os04g51270.1;LOC_Os04g51270.2;LOC_Os02g47320.1	vacuolar ATPase G subunit, putative, expressed	5133700	0	22932000	61676000	70531000	6216600	13234000	16683000	2691800	55796000	83647000	30403000	15584000	8440500	6378300	0	0	604320	0	206880	0	0	0	0	3140900	2564300	74947000	233870000	150500000	74523000	22784000	4370900	0	54128000	98800000	44218000	6417600	0	1299100	721190	5609300	0	0	0	0	0	0	0	11;11;3	12.275	323.31	11;11;3	73.6	149
LOC_Os04g51390.2;LOC_Os04g51390.1	LOC_Os04g51390.2;LOC_Os04g51390.1	aldose 1-epimerase, putative, expressed	0	0	0	0	0	0	0	0	0	0	0	0	0	0	123270000	152660000	281660000	9194600	0	0	0	0	0	0	0	0	0	0	0	0	0	0	0	0	0	7906400	0	11932000	44584000	56093000	12730000	0	0	0	0	0	0	0	16;16	36.38	69.08	13;13	47.4	84
LOC_Os04g51570.1	LOC_Os04g51570.1	tyrosine phosphatase, putative, expressed	0	3954000	0	0	0	0	0	0	0	0	0	0	24346000	6542900	4345200	0	0	0	0	0	0	0	0	0	0	0	0	0	0	0	0	0	0	0	0	0	11231000	17988000	0	0	0	0	952690	0	0	0	0	0	3	19.769	11.465	3	33	7
LOC_Os04g51630.1;LOC_Os04g51630.2;LOC_Os04g51630.3	LOC_Os04g51630.1;LOC_Os04g51630.2;LOC_Os04g51630.3	60S ribosomal protein L7, putative, expressed	394530000	175110000	51630000	25495000	11776000	0	0	0	0	0	0	0	0	0	0	0	0	0	0	0	0	0	0	0	298450000	87962000	36339000	15070000	11548000	5272200	0	0	0	0	0	0	0	0	1262200	973320	0	0	0	0	0	0	0	0	18;18;15	28.361	208.92	7;7;4	29.9	83
LOC_Os04g51660.1	LOC_Os04g51660.1	transferase family protein, putative, expressed	0	0	0	0	96796000	0	0	0	12584000	1003900	0	4955100	231610000	324250000	263790000	68853000	20080000	3547100	1530300	426420	467140	84481	0	0	493160	0	2241900	0	0	0	0	0	2833100	0	0	10894000	181160000	194420000	113040000	56112000	20557000	8444800	1602500	0	0	0	0	0	5	49.811	17.294	5	16.1	150
LOC_Os04g51690.1	LOC_Os04g51690.1	glycosyl hydrolase family 47 domain contain protein, expressed	0	936060	0	0	0	0	0	0	0	0	0	0	0	4138800	35783000	20343000	6369700	0	0	0	0	0	0	0	0	0	0	0	2130900	0	3314900	0	0	0	0	0	0	0	8055800	6965100	3785800	0	0	0	0	0	0	0	6	65.091	43.529	6	21.3	18
LOC_Os04g51880.1;LOC_Os04g51880.2;LOC_Os04g51880.4	LOC_Os04g51880.1;LOC_Os04g51880.2;LOC_Os04g51880.4;LOC_Os04g51880.3;LOC_Os04g51880.6;LOC_Os04g51880.5	GHMP kinases ATP-binding protein, putative, expressed	512460	0	0	0	663150	0	0	0	216860	5392400	5315800	0	6173700	78003000	97436000	49849000	13536000	2826300	0	0	0	0	0	0	0	0	0	0	0	0	0	0	0	0	0	2307100	0	13037000	21582000	6406900	4796200	1082000	0	0	0	0	0	0	10;9;7;4;3;3	46.325	70.771	10;9;7;4;3;3	37	52
LOC_Os04g51910.1	LOC_Os04g51910.1	proteasome/cyclosome repeat containing protein, expressed	303730000	431610000	145370000	59536000	23224000	2505600	296860	3112400	48219000	7161100	0	12377000	0	0	0	0	0	2490900	0	0	0	0	0	0	108680000	85521000	54946000	20669000	9025100	2622500	1806800	0	0	0	0	0	0	0	0	0	0	0	0	0	0	0	0	0	24	83.938	303.71	12	23.6	107
LOC_Os04g52110.1	LOC_Os04g52110.1	late embryogenesis abundant protein, group 3, putative, expressed	0	1238500	0	0	0	0	0	0	0	125590000	239990000	136580000	61994000	15786000	4734800	0	0	225780	261820	0	0	0	0	0	2615100	0	0	0	0	964900	0	0	3360000	320160000	385690000	167040000	47753000	0	11252000	0	0	0	0	438340	0	163640	0	74631	25	28.866	323.31	25	59.9	248
LOC_Os04g52130.1	LOC_Os04g52130.1	coproporphyrinogen III oxidase, chloroplast precursor, putative, expressed	0	13621000	0	0	13627000	11495000	5471800	2707900	5326300	35099000	720430000	851740000	627710000	197080000	76552000	29479000	16193000	0	2258400	2952400	1663200	815450	0	0	5237700	0	0	61013000	105210000	52863000	1272000	15455000	8919600	16297000	533340000	479630000	258540000	102010000	28572000	18930000	7550000	0	1415200	1637200	0	292000	219320	0	33	43.871	323.31	33	72.2	380
LOC_Os04g52164.1;LOC_Os04g52164.2	LOC_Os04g52164.1;LOC_Os04g52164.2	transferase family protein, putative, expressed	835270	0	0	0	0	0	2355000	0	0	0	0	0	287840000	668930000	503050000	236120000	55243000	12359000	2100900	2822100	0	242520	0	202740	226110	4753100	573710	7086400	6832300	2540400	0	0	6610500	15231000	15977000	6059100	155470000	362600000	197670000	116720000	61107000	12914000	0	0	0	0	0	0	23;13	46.641	263.14	23;13	57.2	236
LOC_Os04g52270.1;LOC_Os04g52270.2	LOC_Os04g52270.1;LOC_Os04g52270.2	coatomer subunit epsilon, putative, expressed	79924000	417510000	296270000	135070000	76366000	24826000	4294700	0	2263400	0	2835200	7789000	11444000	5405800	7047400	12227000	5768500	511300	0	0	0	0	0	0	57154000	248900000	202650000	134700000	56409000	11453000	0	6266400	2372400	0	0	4864400	2742800	8274800	13050000	14540000	3458900	0	0	0	0	0	72770	0	12;9	31.581	323.31	12;9	51.9	186
LOC_Os04g52280.1	LOC_Os04g52280.1	dehydrogenase, putative, expressed	1086300	0	0	0	835180	0	0	0	0	0	35139000	31808000	29765000	0	0	7252600	0	0	0	0	0	0	0	0	0	0	0	0	1906900	1574500	1822400	1461300	0	2567000	7370700	5181400	4827200	6422200	2165600	0	0	0	0	0	0	0	0	0	3	39.566	10.384	3	15	18
LOC_Os04g52320.1	LOC_Os04g52320.1	QRT3, putative, expressed	0	0	0	0	0	0	3058100	14116000	134830000	254370000	161910000	97267000	24420000	2908100	0	0	0	0	0	0	0	0	0	0	7946100	0	0	440200	108020	1607300	0	20794000	271270000	494700000	275520000	70036000	43095000	4803200	0	1850200	0	0	0	0	0	0	0	30159	15	51.635	323.31	15	38.6	160
LOC_Os04g52361.1	LOC_Os04g52361.1	ribosomal protein S17, putative, expressed	3540300000	3453900000	1971800000	1727000000	1785000000	1440500000	1614500000	1103100000	668740000	294450000	144260000	61591000	33257000	13117000	9621400	8002600	7697300	9074100	2982100	3978300	2607900	804450	610170	1735200	1407000000	1412300000	929160000	806500000	942510000	738870000	765250000	457160000	268940000	138120000	36905000	16420000	5022600	2293600	1302700	0	4931400	12072000	7430000	6130500	1576300	413430	1253200	0	20	17.836	323.31	7	37.9	672
LOC_Os04g52370.2;LOC_Os04g52370.1	LOC_Os04g52370.2;LOC_Os04g52370.1	UTP--glucose-1-phosphate uridylyltransferase, putative, expressed	0	0	0	0	0	0	0	0	0	0	0	0	4359900	19151000	18039000	6990700	941550	0	0	0	0	0	0	0	0	0	0	0	0	0	0	0	0	0	0	0	0	9751500	2658700	0	0	0	0	0	0	0	0	0	14;14	54.244	7.6547	3;3	12	9
LOC_Os04g52450.1;LOC_Os04g52450.2	LOC_Os04g52450.1;LOC_Os04g52450.2	aminotransferase, putative, expressed	0	0	0	1423900	0	2495700	10099000	4887100	7738400	61656000	179810000	131220000	59758000	6535800	0	0	0	0	0	0	0	0	0	0	0	0	0	0	0	0	4378500	4973800	1460200	38306000	130170000	74152000	14992000	0	1563300	0	0	0	0	0	0	0	0	0	16;14	56.474	76.829	13;11	37.6	89
LOC_Os04g52460.1	LOC_Os04g52460.1	retrotransposon protein, putative, unclassified, expressed	645190000	290830000	81450000	40543000	3260900	23552000	21953000	19545000	0	0	4486800	2262400	4026500	0	1267200	2771900	4374300	0	0	0	0	0	0	0	300290000	84926000	24408000	7230000	3412600	2276100	0	3013900	7855000	4799100	5651900	1738900	17947000	1627100	12740000	309880	10797000	0	0	0	756510	0	0	0	55	171.44	323.31	55	49.6	336
LOC_Os04g52710.1;LOC_Os04g52710.2;LOC_Os04g52710.3	LOC_Os04g52710.1;LOC_Os04g52710.2;LOC_Os04g52710.3	imidazoleglycerol-phosphate dehydratase, putative, expressed	0	12098000	44713000	216120000	203850000	83265000	19918000	6859200	140450	0	2295900	0	0	0	3036500	869150	0	0	0	0	721430	0	0	0	0	0	16676000	83081000	137170000	54766000	0	2976500	0	0	0	0	0	1301000	0	0	0	0	0	0	0	0	0	0	6;4;3	28.618	79.469	6;4;3	45	36
LOC_Os04g52760.1	LOC_Os04g52760.1	gamma-soluble NSF attachment protein, putative, expressed	0	0	0	0	0	0	0	0	0	0	0	0	0	0	0	10285000	9026000	3440900	0	0	0	0	0	0	0	0	0	0	0	0	0	0	0	0	0	0	0	0	0	0	1954600	1280300	0	581540	181720	0	0	0	4	24.574	9.1097	4	24.3	9
LOC_Os04g52850.1	LOC_Os04g52850.1	OTU-like cysteine protease family protein, putative, expressed	0	0	0	0	0	0	1375200	0	0	20946000	256110000	161600000	74099000	10937000	6266200	2397300	0	0	0	0	671390	0	0	0	4466000	0	6996500	0	0	0	4916400	6495700	0	11911000	122760000	75251000	35997000	11808000	7717500	3630000	1278100	1156600	0	0	0	301250	585700	0	19	35.839	316.46	19	64.4	142
LOC_Os04g53190.1;LOC_Os04g53190.2;LOC_Os04g53195.1	LOC_Os04g53190.1;LOC_Os04g53190.2;LOC_Os04g53195.1	CPuORF12 - conserved peptide uORF-containing transcript, expressed	0	895270	0	0	0	0	0	0	1029700	0	0	3732600	35226000	9878300	5756700	2748600	0	0	0	0	0	0	0	0	0	0	0	0	0	0	0	0	0	0	0	0	0	0	0	0	0	0	0	0	0	0	0	10203	3;3;2	53.644	12.004	3;3;2	10.7	5
LOC_Os04g53210.3;LOC_Os04g53210.1	LOC_Os04g53210.3;LOC_Os04g53210.1	hydroxyacid oxidase 1, putative, expressed	0	0	0	0	0	0	0	4195000	115340000	261140000	131090000	48104000	14803000	3169700	0	0	0	0	0	0	0	0	0	0	1253400	23306000	1430900	0	5575800	6381200	347560	9858600	95963000	245160000	167120000	70429000	17700000	3563200	432740	5079800	1877700	0	0	0	0	0	0	0	20;20	40.286	323.31	18;18	51.2	72
LOC_Os04g53220.1	LOC_Os04g53220.1	signal recognition particle 14 kDa protein, putative, expressed	4908200	16479000	24175000	45398000	6357400	2873700	0	0	0	0	0	0	2059800	0	0	0	0	0	0	0	0	0	0	0	0	2404900	9364100	7002900	6430200	0	0	0	0	0	0	0	0	0	0	0	0	0	0	0	0	0	0	0	3	14.838	9.9251	3	31.1	13
LOC_Os04g53230.1	LOC_Os04g53230.1	aminomethyltransferase, putative, expressed	963410	1786500	0	0	847150	0	573010	0	0	0	0	0	4988800	204450000	398160000	258270000	74972000	9076100	1917800	0	0	0	0	0	0	6031300	5922000	0	0	0	0	0	0	0	0	0	0	14079000	41604000	25513000	6924900	3545100	491020	0	277580	0	349100	0	24	43.968	323.31	24	68.6	128
LOC_Os04g53440.2;LOC_Os04g53440.1	LOC_Os04g53440.2;LOC_Os04g53440.1	RNA recognition motif containing protein, putative, expressed	0	0	0	0	0	2045900	0	0	0	0	6331100	227860000	726740000	325340000	110090000	38434000	19211000	9036700	4270200	0	0	0	0	0	0	0	203160	0	0	0	1172600	0	1770300	0	0	88074000	314280000	178170000	83657000	28244000	1960500	0	0	0	0	0	0	0	14;12	46.195	323.31	12;10	42.1	131
LOC_Os04g53670.1	LOC_Os04g53670.1	expressed protein	0	0	6795200	79853000	106070000	45284000	20397000	3413000	0	0	0	0	0	0	0	2785100	0	0	0	0	0	0	0	0	0	0	3099000	74317000	96727000	32454000	15888000	0	0	4612100	4260400	1938500	3659200	0	0	0	0	0	0	0	0	0	0	0	18	132.84	132.24	18	26.1	46
LOC_Os04g53740.1	LOC_Os04g53740.1	thioredoxin, putative, expressed	0	0	0	0	0	0	0	0	0	0	9639300	0	0	0	0	7190100	43101000	36671000	21348000	595140	509630	0	0	28698	0	0	0	0	0	0	0	4477900	0	0	0	0	0	0	0	1628700	7096000	3337500	1640500	0	0	0	0	0	7	14.672	42.396	7	45.1	32
LOC_Os04g54330.3;LOC_Os04g54330.2;LOC_Os04g54330.1	LOC_Os04g54330.3;LOC_Os04g54330.2;LOC_Os04g54330.1	acetyltransferase, GNAT family, putative, expressed	0	0	0	0	0	0	19004000	38458000	29805000	19100000	0	0	0	0	0	0	0	0	0	0	0	0	0	0	0	0	0	1410000	3405600	6168900	70772000	197570000	91825000	35888000	6945500	3998500	9684800	5790300	5433500	0	5898800	0	0	1265300	0	0	0	0	6;6;6	22.172	47.998	6;6;6	53	37
LOC_Os04g54440.3;LOC_Os04g54440.2;LOC_Os04g54440.1	LOC_Os04g54440.3;LOC_Os04g54440.2;LOC_Os04g54440.1	RNA binding protein, putative, expressed	0	0	0	14894000	101990000	432190000	529560000	355880000	209890000	81593000	40813000	15880000	6810000	0	0	4999400	6725400	2439300	4812500	3131100	2739200	0	0	160050	0	0	0	6349300	41465000	160720000	150890000	118180000	75590000	15545000	2345500	4247300	0	0	0	0	0	0	0	1402300	0	0	0	0	18;18;18	52.204	323.31	17;17;17	34.6	150
LOC_Os04g54840.1	LOC_Os04g54840.1	DNA-directed RNA polymerase subunit, putative, expressed	110770000	282590000	144990000	93301000	29960000	657590	0	1863300	0	0	0	2781700	0	0	0	0	0	691730	0	55219	0	0	0	0	42419000	118720000	49094000	52151000	49593000	0	0	0	0	0	0	0	0	0	0	0	0	687390	681160	0	0	0	0	0	33	142.03	176.19	31	31.6	112
LOC_Os04g55040.2;LOC_Os04g55040.1	LOC_Os04g55040.2;LOC_Os04g55040.1	vacuolar ATP synthase subunit D 1, putative, expressed	4579600	425030	45088000	146860000	134080000	62215000	20820000	3165900	836040	0	3305100	0	5263500	4675400	0	3300400	5973300	3162800	0	383870	0	0	0	0	0	0	40396000	154990000	149360000	38276000	7001500	0	0	1292000	18900000	83839000	115560000	124010000	16712000	11028000	3973300	0	0	0	0	0	0	0	8;8	29.18	169.29	8;8	40.1	84
LOC_Os04g55050.2;LOC_Os04g55050.1	LOC_Os04g55050.2;LOC_Os04g55050.1	amidase, putative, expressed	0	0	0	0	0	0	3249000	30849000	14948000	8393700	0	0	0	0	0	0	0	0	0	0	0	0	0	0	0	0	0	0	0	0	0	0	0	0	0	0	0	0	2891800	0	0	0	0	0	0	0	0	0	3;3	45.871	5.9802	3;3	15.6	5
LOC_Os04g55060.1	LOC_Os04g55060.1	3-oxoacyl-synthase III, chloroplast precursor, putative, expressed	0	0	773050	1769400	0	0	0	4598800	7339600	35733000	349260000	1250500000	965500000	320790000	143010000	45413000	4343900	0	933010	0	0	0	0	0	15232000	4187000	5957400	0	0	0	5302100	1776700	16081000	12436000	367650000	661370000	561720000	291220000	42646000	30166000	6631100	0	789040	0	0	0	0	0	22	42.072	323.31	22	48	371
LOC_Os04g55150.2	LOC_Os04g55150.2	UBA/TS-N domain containing protein, expressed	3590100	2046200	9306500	41073000	41743000	40481000	14270000	282580000	1081900000	355990000	166340000	52983000	9960600	0	1794400	0	899990	0	0	0	0	0	0	0	2316400	1431900	789430	7997200	5397800	17163000	22675000	165360000	641870000	168740000	56243000	10659000	0	0	838790	926910	1131500	0	0	0	0	0	0	0	28	61.539	323.31	28	50.2	224
LOC_Os04g55410.1	LOC_Os04g55410.1	FGGY family of carbohydrate kinases, putative, expressed	9389900	2125200	4432400	0	1107500	7722400	5519500	0	47383000	129370000	92245000	50246000	346650000	708320000	661720000	230250000	59789000	17337000	1981300	0	134820	160040	0	0	2732000	2943500	2703600	1021200	1689700	2733800	4875000	0	6857300	58979000	32391000	24942000	239530000	439320000	170790000	54516000	13752000	0	193900	0	0	0	0	0	31	57.178	323.31	31	72.4	415
LOC_Os04g55480.2;LOC_Os04g55480.1	LOC_Os04g55480.2;LOC_Os04g55480.1	BRCA1-associated protein, putative, expressed	0	0	4195800	14495000	43258000	28030000	18160000	0	0	1371000	0	0	0	0	0	1057200	0	0	0	0	0	0	0	0	0	4171200	12899000	18287000	84888000	54396000	16511000	1557600	0	0	0	0	0	751340	0	0	0	0	0	0	0	0	0	0	8;8	60.167	123.41	8;8	29.2	36
LOC_Os04g55650.2;LOC_Os04g55650.1	LOC_Os04g55650.2;LOC_Os04g55650.1	oryzain alpha chain precursor, putative, expressed	4788400	0	4973300	6795800	16589000	21125000	29417000	22382000	35458000	38708000	9713900	10771000	7379600	53084000	97571000	80417000	63394000	14100000	6170300	3739500	0	328940	0	0	0	0	5940700	6936500	10406000	11112000	2801600	3179600	16579000	5361700	6552800	0	4677400	8520400	23544000	19528000	10570000	6594700	1597000	2239600	52132	0	212650	0	6;6	25.964	160.48	6;6	36.7	119
LOC_Os04g55710.1	LOC_Os04g55710.1	transposon protein, putative, unclassified, expressed	0	0	89353	293610	417030	0	1829900	1941100	0	0	1383600	2629900	545880	17764000	33778000	24349000	13703000	1475000	382560	0	0	0	0	0	1281500	2826400	2075200	2430200	0	0	3093200	4276100	12746000	5658500	4556200	78880000	991270000	2549500	105540000	88444000	10904000	0	0	0	0	0	0	0	10	34.859	80.843	10	33.9	35
LOC_Os04g55720.1;LOC_Os04g55720.2	LOC_Os04g55720.1;LOC_Os04g55720.2	D-3-phosphoglycerate dehydrogenase, chloroplast precursor, putative, expressed	177920000	225150000	398460000	740450000	746770000	565590000	3579200000	10576000000	6318300000	2021600000	633630000	120970000	35370000	6240100	13277000	0	3622100	1261000	5806100	2539800	4535300	844090	50784	154460	53562000	70308000	193850000	413050000	420410000	233490000	3916200000	12404000000	6791500000	2168200000	573060000	149490000	21688000	7775000	5383500	3749500	1947800	8243900	2939400	627690	127140	128030	63929	0	63;46	63.964	323.31	59;42	83.7	2316
LOC_Os04g55730.1	LOC_Os04g55730.1	alpha-N-acetylglucosaminidase, putative, expressed	0	0	0	0	0	0	0	0	0	0	3214300	3671400	2145700	0	0	0	0	0	0	0	0	0	0	0	0	0	0	0	0	0	0	34123000	107730000	37705000	17838000	34484000	36183000	19276000	1134100	0	0	0	0	0	0	0	0	0	2	90.853	5.8166	2	3.1	9
LOC_Os04g55850.1	LOC_Os04g55850.1;LOC_Os04g55850.3	nuclease PA3, putative, expressed	1628100	939860	0	2876800	0	0	0	643650	0	0	0	0	0	27649000	252840000	363020000	169740000	43792000	5310000	2489700	0	0	0	0	0	0	0	0	0	0	0	13120000	5933800	0	2591900	8206000	0	18812000	125900000	172620000	103760000	21379000	9130700	0	0	61943	37345	0	13;6	32.401	323.31	13;6	50.7	130
LOC_Os04g55960.1	LOC_Os04g55960.1;LOC_Os08g14570.1	NADPH reductase, putative, expressed	26188000	9737200	6235500	0	0	0	0	0	0	0	0	0	4909300	12312000	6861700	3743300	0	0	0	0	0	0	0	0	0	0	0	0	0	0	0	0	0	0	5214100	0	0	0	0	0	0	0	0	0	0	0	0	0	10;1	76.171	49.14	10;1	28.1	25
LOC_Os04g56070.1;LOC_Os04g56070.2	LOC_Os04g56070.1;LOC_Os04g56070.2	COP9 signalosome complex subunit 5b, putative, expressed	2041900	6689600	235760000	788930000	592030000	218350000	46943000	10467000	1999100	4380300	11865000	29855000	213630000	99764000	55755000	16492000	2318200	0	0	824110	406080	0	0	15606	0	28462000	184130000	696220000	457230000	134930000	42546000	12151000	0	0	0	26995000	63691000	26496000	9491900	293880	0	0	0	0	0	24249	256710	0	20;19	40.037	323.31	20;19	80.8	404
LOC_Os04g56290.5;LOC_Os04g56290.2;LOC_Os04g56290.1	LOC_Os04g56290.5;LOC_Os04g56290.2;LOC_Os04g56290.1;LOC_Os04g56290.6	aldose 1-epimerase, putative, expressed	2576000	0	0	0	0	0	2803600	4880900	0	0	0	5573000	374160000	330940000	158740000	66650000	16175000	3621800	0	0	0	0	0	0	0	0	3203100	0	11069000	0	0	0	9076700	7451900	20545000	30735000	257200000	186340000	141770000	33817000	7553700	3969300	0	829770	0	0	0	0	20;20;20;2	37.949	323.31	18;18;18;2	64.2	200
LOC_Os04g56450.1;LOC_Os04g56450.2	LOC_Os04g56450.1;LOC_Os04g56450.2	protein phosphatase 2C, putative, expressed	0	0	0	0	0	0	0	0	1232100	0	0	0	0	4738400	21481000	28029000	67684000	100750000	50550000	10173000	1832100	0	0	0	0	0	0	0	0	12964000	0	0	0	0	0	0	0	0	0	6533600	52891000	67979000	32599000	14991000	1240500	67619	122710	0	14;8	30.584	59.98	10;6	48.9	74
LOC_Os04g56520.2;LOC_Os04g56520.1	LOC_Os04g56520.2;LOC_Os04g56520.1	alpha-1,4-glucan-protein synthase, putative, expressed	166660000	293140000	371770000	424290000	313870000	334830000	178460000	82363000	41727000	8417200	0	11402000	14144000	4832500	3100700	512150	1390100	0	0	0	950860	443640	0	0	179910000	270940000	294270000	309700000	356840000	273940000	257100000	115790000	68006000	13632000	16608000	14702000	16074000	6539000	2897600	0	0	0	0	528200	399780	0	0	0	30;30	38.906	323.31	29;29	83.9	589
LOC_Os04g56580.1	LOC_Os04g56580.1	inositol 1,3,4,5,6-pentakisphosphate 2-kinase, putative, expressed	0	5423900	3512900	0	0	0	2507800	4497200	4842700	0	28803000	33870000	747060000	1193300000	872230000	313730000	68916000	11351000	1546400	0	0	198270	0	113550	4080400	0	1686300	0	5176900	77668000	0	0	2130400	3572400	0	12636000	434850000	450560000	292230000	119260000	23963000	3513700	1485900	0	672990	154210	169760	0	38	49.336	323.31	38	87.2	452
LOC_Os04g56620.1;LOC_Os04g56620.2	LOC_Os04g56620.1;LOC_Os04g56620.2	molybdopterin biosynthesis protein CNX1, putative, expressed	6163700	56187000	188200000	184540000	107350000	37948000	14214000	5049800	1079900	0	0	0	0	2113000	0	7433500	0	0	0	0	0	0	0	0	5612600	54149000	165660000	148700000	85514000	23733000	10317000	0	907000	0	21863000	10657000	0	444020	0	0	2984500	1495800	935140	0	0	0	0	0	11;8	48.09	61.9	11;8	32.2	156
LOC_Os04g56646.1	LOC_Os04g56646.1	MEE34, putative, expressed	305240000	378210000	209320000	130910000	51629000	16120000	2487300	3784800	0	818770	0	3121700	0	885590	0	0	0	0	0	0	217700	0	0	0	464500000	534700000	240450000	136540000	110310000	20525000	23616000	15948000	3189100	0	0	0	4727000	0	0	0	0	0	0	0	0	0	0	0	15	17.795	230.57	15	89.7	250
LOC_Os04g56700.1	LOC_Os04g56700.1	naringenin,2-oxoglutarate 3-dioxygenase, putative, expressed	2930300	7279900	5889100	14174000	4404600	441120	15430000	15187000	2583300	13024000	92572000	1349800000	1720200000	860300000	435090000	105930000	38785000	11832000	4441300	0	0	0	0	570340	1356900	0	2700800	6454800	7537200	328840	0	15095000	7308200	0	68678000	498950000	634970000	279700000	119490000	26494000	2981700	726130	0	1846500	0	503640	306640	0	32	41.558	323.31	32	83.8	547
LOC_Os04g56740.1	LOC_Os04g56740.1	IQ calmodulin-binding motif family protein, putative, expressed	0	0	2941100	2918700	2830200	4394600	0	2795100	2484800	0	0	0	0	0	0	0	0	0	0	0	0	0	0	0	0	0	0	0	0	0	0	0	0	0	0	0	0	0	0	0	0	0	0	0	0	0	0	120730	4	98.48	6.213	4	6.3	8
LOC_Os04g56970.2;LOC_Os04g56970.1	LOC_Os04g56970.2;LOC_Os04g56970.1	tubulin/FtsZ domain containing protein, putative, expressed	0	0	0	0	0	0	0	0	0	0	0	0	13479000	79307000	82803000	48092000	19738000	2419100	0	0	0	0	0	0	0	0	3908200	0	6142600	4633000	0	0	0	0	0	0	6570600	47480000	30140000	8691300	6967200	0	0	0	0	0	0	0	8;7	41.793	73.683	8;7	33.3	76
LOC_Os04g57010.1	LOC_Os04g57010.1;LOC_Os04g57010.2	zinc finger C-x8-C-x5-C-x3-H type family protein, expressed	0	0	0	0	0	2805900	26078000	33705000	16348000	4443300	0	0	0	0	2303000	0	0	0	0	0	0	0	0	0	0	0	0	0	0	2092900	7786100	7110100	5961200	0	0	0	0	0	0	10194000	0	0	0	0	0	0	0	0	5;2	31.787	40.002	4;1	23.6	22
LOC_Os04g57190.3;LOC_Os04g57190.2;LOC_Os04g57190.1;LOC_Os04g57190.4	LOC_Os04g57190.3;LOC_Os04g57190.2;LOC_Os04g57190.1;LOC_Os04g57190.4	ubiquitin carboxyl-terminal hydrolase, family 1, putative, expressed	0	0	0	0	0	0	0	0	0	0	0	0	0	8251000	31744000	28383000	7711200	1769900	0	0	0	0	0	0	0	0	0	0	0	0	0	0	0	0	0	0	0	0	5529900	3288400	674230	0	0	0	0	0	0	0	3;3;3;2	17.401	8.1589	3;3;3;2	20.8	15
LOC_Os04g57370.1	LOC_Os04g57370.1	acyl-protein thioesterase, putative, expressed	0	1129200	0	7994600	0	0	0	0	0	0	25428000	7429200	0	9782100	0	3558000	38989000	18501000	5460700	0	0	0	0	0	845790	0	0	0	0	0	0	0	0	1569400	0	1001700	0	0	0	5311100	18823000	11880000	3826500	0	0	0	0	0	7	28.368	45.162	7	43.2	20
LOC_Os04g57400.1	LOC_Os04g57400.1	methylthioribose kinase, putative, expressed	0	0	0	0	0	0	4291300	3601700	5232400	390570000	1475600000	881130000	380390000	98832000	20337000	5497100	0	0	0	0	0	0	0	0	1147400	2516600	3261800	392970	5165400	2923600	0	6944900	5400200	334960000	1130700000	541970000	220930000	66670000	10542000	18190000	139130000	173670000	74258000	30263000	2199800	428620	16970000	0	31	48.413	323.31	16	45.6	408
LOC_Os04g57410.1	LOC_Os04g57410.1	methylthioribose kinase, putative, expressed	0	0	0	0	0	0	0	0	0	30068000	201900000	140700000	52318000	15688000	1591400	0	0	0	0	0	0	0	0	0	0	0	0	0	1079100	0	0	0	1327100	35387000	157850000	46847000	23441000	8742600	2066500	987050	0	0	0	0	0	0	0	0	24	48.228	97.502	9	27.9	36
LOC_Os04g57440.1	LOC_Os04g57440.1;LOC_Os04g57440.2	oryzain beta chain precursor, putative, expressed	21537000	55807000	25200000	50688000	59358000	103660000	164330000	180780000	204940000	186320000	161260000	50949000	138150000	163750000	317290000	197800000	86369000	14857000	9903800	482420	75406	83277	0	136110	14659000	10459000	11705000	16860000	29112000	29334000	68873000	76112000	119700000	82299000	65278000	70717000	64631000	132580000	74208000	40058000	11487000	2413000	0	225570	407370	0	0	0	10;3	49.798	279.91	10;3	27.7	223
LOC_Os04g57520.1	LOC_Os04g57520.1	UBX domain-containing protein, putative, expressed	0	717920	803550	620050	4116100	5168400	14609000	283440000	461150000	151810000	24841000	8541600	17723000	2038900	0	1577200	0	0	0	0	308510	0	0	0	0	0	0	0	4364700	844180	36532000	355930000	423610000	126420000	52656000	18365000	4462700	1249800	0	0	0	0	0	0	784280	0	88115	0	19	50.812	323.31	19	59.9	232
LOC_Os04g57590.1;LOC_Os04g57590.2;LOC_Os04g57590.3	LOC_Os04g57590.1;LOC_Os04g57590.2;LOC_Os04g57590.3	DJ-1 family protein, putative, expressed	0	577040	0	0	0	655810	0	3673100	0	732450000	2232400000	1374800000	672500000	209710000	57782000	1375900	3624200	0	0	0	0	660730	91722	0	1201800	588070	0	0	0	0	0	0	7418300	551880000	1807000000	896880000	425310000	119550000	32005000	12547000	0	368210	5597000	3915100	0	0	0	0	22;21;19	41.329	323.31	22;21;19	75.7	600
LOC_Os04g57810.1;LOC_Os04g57810.2;LOC_Os04g57810.3	LOC_Os04g57810.1;LOC_Os04g57810.2;LOC_Os04g57810.3	GA18008-PA, putative, expressed	1461900	0	0	0	0	0	0	5191300	7331700	24147000	95850000	209550000	185390000	139270000	57615000	15600000	5760600	2378100	1114200	174330	0	0	0	0	0	0	0	0	0	0	0	2020400	7107500	22825000	147620000	379670000	281460000	109590000	35764000	14780000	4802600	3591700	0	0	0	0	0	0	17;17;12	27.759	323.31	6;6;5	27.5	174
LOC_Os04g57850.1	LOC_Os04g57850.1	AMP-binding enzyme, putative, expressed	0	0	0	0	0	0	0	0	0	4367300	3763800	0	0	0	0	0	0	0	0	0	0	0	0	0	0	0	0	0	0	0	0	0	0	7806500	8058800	0	0	0	0	0	0	0	0	0	0	0	0	0	3	60.422	8.1819	3	6.3	3
LOC_Os04g57930.1	LOC_Os04g57930.1	thioredoxin, putative, expressed	0	0	0	0	0	0	0	0	0	1766700	0	0	0	0	0	0	5671400	67855000	96913000	33841000	943320	0	0	65105	0	0	0	0	0	0	0	0	0	0	0	0	0	0	0	0	0	21488000	35198000	20124000	0	0	0	0	3	19.121	47.802	3	18.3	44
LOC_Os04g58110.1	LOC_Os04g58110.1	pyruvate kinase, putative, expressed	87344000	80827000	44826000	44997000	286420000	1503400000	1365400000	811460000	404480000	312070000	235960000	358430000	539850000	353760000	245870000	71790000	20428000	2604300	1314500	92853	638330	758480	67836	59980	178240000	103030000	65028000	51875000	340690000	1326000000	1337700000	711670000	338840000	236000000	383800000	294870000	381940000	239210000	91452000	39489000	19434000	7521000	976080	1504500	572410	0	94243	0	41	55.226	323.31	38	76.5	706
LOC_Os04g58240.1	LOC_Os04g58240.1	expressed protein	410030000	160730000	69590000	16156000	5894000	0	0	0	31822000	7235000	0	1616600	0	2591200	0	0	0	0	0	0	0	0	0	0	215650000	64716000	14555000	4400000	1490500	0	0	0	5343400	2941900	0	0	6673800	19408000	9523600	7982800	3671700	1452300	1537900	0	0	0	0	0	19	32.536	195.99	19	45.8	223
LOC_Os04g58280.2;LOC_Os04g58280.1	LOC_Os04g58280.2;LOC_Os04g58280.1	stem-specific protein TSJT1, putative, expressed	0	0	0	0	2136400	48918000	114840000	58504000	3658700	4965400	0	7209200	76355000	54250000	55863000	120500000	122090000	52010000	26444000	4081700	0	0	0	0	0	0	0	0	4688700	34054000	58413000	37944000	9350500	0	0	25016000	82117000	53663000	24665000	83275000	54096000	42813000	12830000	2147700	0	0	0	0	13;11	27.79	323.31	13;11	67.8	251
LOC_Os04g58380.1	LOC_Os04g58380.1	expressed protein	0	0	0	0	0	0	0	0	0	0	0	0	0	0	2733700	3828900	2570700	1863600	0	0	0	0	0	0	0	0	0	0	0	0	0	0	0	0	0	0	0	0	0	2487500	1558500	966410	0	0	0	0	0	0	2	15.243	3.6815	2	20.3	1
LOC_Os04g58560.2;LOC_Os04g58560.1;LOC_Os03g27350.3;LOC_Os03g27350.2;LOC_Os03g27350.1	LOC_Os04g58560.2;LOC_Os04g58560.1;LOC_Os03g27350.3;LOC_Os03g27350.2;LOC_Os03g27350.1;LOC_Os09g28540.1	cysteine protease ATG4, putative, expressed	0	0	0	0	0	0	0	0	0	0	0	2208400	13666000	7153900	5156400	0	0	0	0	0	0	75163	0	0	0	0	0	0	0	0	0	0	0	0	0	6141100	22401000	7169900	0	0	0	0	0	0	0	0	0	0	3;3;2;2;2;1	50.516	6.2802	3;3;2;2;2;1	9.2	5
LOC_Os04g58570.1	LOC_Os04g58570.1	C2 domain containing protein, putative, expressed	0	0	0	0	0	0	934570	0	0	0	0	0	835660	0	1252000	146190000	92054000	60449000	17463000	0	0	0	0	0	0	0	0	0	0	0	6197600	4794900	0	0	0	0	11636000	4414000	0	19628000	58630000	47709000	8621000	3299200	932260	0	0	0	5	16.108	111.99	5	63.4	51
LOC_Os04g58580.1;LOC_Os04g58580.2	LOC_Os04g58580.1;LOC_Os04g58580.2	phosphomannomutase, putative, expressed	1418300	203050	0	2975800	0	334730	0	3382700	0	0	2919600	150630000	721920000	233450000	125200000	33181000	6796100	2322100	0	0	1588300	0	0	0	4755300	7115000	5294800	3248100	0	0	0	0	4163800	0	0	268310000	630900000	314690000	71881000	15877000	6312100	2956500	0	802830	993900	0	0	0	24;18	28.193	323.31	24;18	81	266
LOC_Os04g58620.1	LOC_Os04g58620.1	potasium efflux antiporter protein, putative, expressed	1289500	14935000	11940000	21412000	37590000	46458000	80638000	81136000	80597000	66924000	124560000	713930000	4709400000	2802800000	2061400000	7016400000	961190000	280190000	56800000	8262100	2194700	0	0	42782	0	0	0	0	0	0	0	0	0	28662000	19361000	1214900	0	0	0	0	0	0	0	0	0	0	0	0	6	123.82	23.554	6	6.2	71
LOC_Os04g58640.1	LOC_Os04g58640.1	cleavage and polyadenylation specificity factor subunit 5, putative, expressed	0	0	5144600	22124000	17714000	6403700	0	0	0	0	0	16717000	0	0	0	0	0	0	0	0	0	0	0	312570	0	0	1809800	16224000	10786000	8759900	0	1467100	0	0	0	0	0	0	0	0	0	0	0	0	0	0	0	0	3	23.14	8.5802	3	26.2	12
LOC_Os04g58710.1	LOC_Os04g58710.1	AMP-binding domain containing protein, expressed	0	0	0	0	0	0	0	6602600	0	2726300	1176500	227350000	979500000	618150000	305550000	103230000	17277000	2584500	1507100	642360	0	0	0	0	172510	820520	1962800	1615400	911430	0	0	1764200	299120	8531200	0	304230000	1001900000	630500000	213000000	48587000	10012000	1625300	0	0	0	0	0	0	40	54.474	323.31	40	79.7	370
LOC_Os04g58720.1	LOC_Os04g58720.1	anthranilate phosphoribosyltransferase, putative, expressed	1735000	0	0	0	0	0	0	0	0	0	0	0	0	0	7412200	21161000	12130000	13075000	0	0	0	0	0	0	0	0	0	0	0	0	0	0	0	0	0	0	0	0	0	3366900	4751400	4919000	3046100	541920	0	0	0	0	4	114.91	10.62	3	5.2	13
LOC_Os04g58800.2	LOC_Os04g58800.2	ubiquitin-conjugating enzyme, putative, expressed	0	0	0	0	0	0	0	0	0	0	0	0	0	0	0	4921200	12024000	8238200	4985900	1295300	218150	0	0	0	0	0	0	0	0	0	0	0	0	0	0	0	0	0	0	1330500	4033900	4049800	0	0	0	0	0	0	17	16.678	4.0216	1	8.8	7
LOC_Os04g58880.1	LOC_Os04g58880.1	exo70 exocyst complex subunit, putative, expressed	16343000	12893000	6824300	0	0	846710	0	0	0	0	0	0	0	0	0	0	0	0	0	0	0	0	0	0	34181000	43427000	24077000	13907000	7612200	0	8198400	0	0	0	0	0	0	0	0	0	0	0	0	0	0	0	0	0	4	71.648	21.208	4	9.3	17
LOC_Os04g58900.1	LOC_Os04g58900.1	hydrolase, NUDIX family, domain containing protein, expressed	0	1925100	686630	0	0	0	0	0	0	0	4111300	0	0	0	0	235320000	363770000	177260000	85682000	8641500	1199600	0	0	0	2871400	0	0	0	0	0	0	0	0	0	0	0	0	0	7042800	188550000	301300000	156400000	47242000	23930000	0	0	0	0	14	25.267	323.31	14	70.4	149
LOC_Os04g59040.1;LOC_Os04g59040.2;LOC_Os04g59040.3	LOC_Os04g59040.1;LOC_Os04g59040.2;LOC_Os04g59040.3	soluble inorganic pyrophosphatase, putative, expressed	51799000	78954000	38871000	13436000	3006100	27579000	853920000	1684100000	1169400000	531990000	174090000	57800000	37561000	20778000	73464000	383970000	289490000	116040000	41364000	6225500	1180700	0	0	0	0	1572600	7706900	1323100	9411900	51787000	580500000	1709900000	1154900000	506500000	320130000	83864000	46893000	21451000	88408000	398890000	398630000	191220000	58692000	10923000	472940	216660	68515	73544	20;18;16	24.193	323.31	12;12;9	61.5	635
LOC_Os04g59150.1;LOC_Os04g59150.2	LOC_Os04g59150.1;LOC_Os04g59150.2	peroxidase precursor, putative, expressed	0	0	0	0	0	0	0	0	0	0	0	0	0	0	2107600	4747900	5830900	4222400	0	446320	0	0	0	0	0	0	0	6067800	0	0	0	0	0	0	0	0	0	0	0	0	2949900	2131000	0	0	0	0	0	0	2;1	36.988	3.723	2;1	6.9	6
LOC_Os04g59460.1	LOC_Os04g59460.1	expressed protein	41336000	77413000	26529000	5907000	1465900	0	0	0	0	3462000	0	0	3181000	0	0	0	0	4368900	0	0	0	0	0	0	39028000	69331000	46138000	16277000	6387300	1190500	1625900	1792300	5461100	704900	0	0	3362700	1676100	0	0	0	0	0	0	0	0	0	0	19	196.2	97.545	19	18.9	61
LOC_Os04g59494.4;LOC_Os04g59494.2;LOC_Os04g59494.1	LOC_Os04g59494.4;LOC_Os04g59494.2;LOC_Os04g59494.1	transportin-2, putative, expressed	12198000	12649000	14552000	8775100	5312400	6946300	70462000	181130000	153040000	89461000	11334000	3012700	0	1457700	0	0	2115800	0	662550	0	0	0	0	0	10535000	30001000	18905000	40506000	28096000	13846000	50768000	160040000	278720000	109820000	21002000	4639700	4723600	0	681160	19926	0	0	0	0	0	0	0	0	25;21;21	98.66	323.31	25;21;21	42.8	133
LOC_Os04g59560.1	LOC_Os04g59560.1	tubulin folding cofactor B, putative, expressed	0	0	0	0	0	0	0	0	0	0	0	0	25002000	29785000	14997000	2798900	1921200	0	0	0	0	0	0	0	0	686240	0	0	0	0	0	384350	0	0	2717500	5543500	0	18212000	8940800	0	5375100	0	0	0	0	0	0	0	17	27.599	115.3	17	78	39
LOC_Os05g01050.3;LOC_Os05g01050.2;LOC_Os05g01050.1	LOC_Os05g01050.3;LOC_Os05g01050.2;LOC_Os05g01050.1	DNA-binding protein-related, putative, expressed	1197800	1850700	2473600	550550	0	0	0	0	0	0	0	0	0	0	0	9725500	55254000	67789000	42645000	9746900	1730400	0	0	0	0	0	0	0	0	0	0	0	0	0	0	0	0	0	0	0	645100	0	0	0	0	0	0	0	8;8;8	14.682	19.431	5;5;5	44.8	36
LOC_Os05g01270.1	LOC_Os05g01270.1	peptidyl-prolyl cis-trans isomerase, putative, expressed	2394400	2318400	0	2357500	0	0	1504700	3573800	4006700	1947500	0	1868900	0	3480800	14718000	23724000	579830000	2974000000	2754200000	991220000	113560000	22960000	0	1301200	12889000	1103500	3380100	8982300	12195000	10685000	41691000	12017000	11682000	0	6925800	9080600	10434000	14801000	7517400	35915000	319690000	1543600000	946410000	849890000	116530000	2047800	7168700	19406	18	26.59	323.31	18	66	608
LOC_Os05g01310.3;LOC_Os05g01310.2;LOC_Os05g01310.1	LOC_Os05g01310.3;LOC_Os05g01310.2;LOC_Os05g01310.1	ankyrin repeat family protein, putative, expressed	0	1883200	1497300	12893000	18803000	7862000	28734000	76856000	95931000	77371000	66363000	27471000	10788000	1981200	244970	0	0	0	0	0	0	0	0	0	849900	0	3729600	4692900	11198000	0	4377400	19733000	56164000	73560000	57472000	21230000	13824000	0	2997700	746950	0	0	0	0	0	0	0	0	13;13;13	46.71	108.25	13;13;13	55.9	121
LOC_Os05g01450.1;LOC_Os05g01450.2	LOC_Os05g01450.1;LOC_Os05g01450.2	eukaryotic translation initiation factor 3 subunit F, putative, expressed	261890000	262610000	118700000	43918000	12351000	13826000	7074900	0	13076000	15444000	3140100	5449000	3490300	6587000	8442000	3637800	4973000	2701100	592440	0	42560	0	0	0	501410000	483850000	202750000	92009000	13715000	5447700	0	0	2773200	55749000	41114000	13837000	6610800	1481000	0	1548400	0	0	0	0	0	0	0	0	17;12	31.238	323.31	17;12	74.6	169
LOC_Os05g01470.2;LOC_Os05g01470.1	LOC_Os05g01470.2;LOC_Os05g01470.1;LOC_Os05g01470.3	methionine S-methyltransferase, putative, expressed	667450	896160	0	0	5370000	152720000	159610000	88250000	12425000	0	7473000	11575000	4472700	0	0	0	0	0	0	1507600	907450	0	0	0	945040	0	542420	2856500	14005000	177760000	207390000	94792000	26058000	11575000	0	2452700	0	0	0	0	0	0	0	0	0	0	0	0	26;18;9	120.32	109.34	26;18;9	31.8	98
LOC_Os05g01500.1	LOC_Os05g01500.1	tubulin-specific chaperone E, putative, expressed	0	0	1314900	0	0	0	0	0	7466400	61089000	100710000	31740000	9216700	0	0	0	0	0	0	0	0	0	0	0	0	0	0	2180900	7066700	0	0	0	0	20745000	35915000	19257000	0	0	0	0	0	0	0	737330	0	0	0	0	17	60.414	72.653	17	38.8	64
LOC_Os05g01600.2;LOC_Os05g01600.1	LOC_Os05g01600.2;LOC_Os05g01600.1	actin, putative, expressed	19698000	18042000	22539000	23285000	8859100	9247900	12883000	23718000	19269000	35609000	11767000	88002000	77582000	77501000	35944000	29590000	3057100	0	0	1213000	0	0	0	0	32157000	35671000	45313000	36098000	16443000	18692000	27266000	37719000	69087000	52367000	90929000	180200000	142200000	89134000	37379000	15378000	7816800	1350700	0	0	0	0	0	0	37;37	41.695	193.42	4;4	18.3	100
LOC_Os05g01710.3;LOC_Os05g01710.2;LOC_Os05g01710.1;LOC_Os01g73890.1	LOC_Os05g01710.3;LOC_Os05g01710.2;LOC_Os05g01710.1;LOC_Os01g73890.1	transcription initiation factor IIA gamma chain, putative, expressed	0	0	0	0	0	0	2227000	37339000	66921000	28746000	12743000	8460600	0	2301800	0	0	0	0	0	0	0	0	0	0	0	0	0	0	0	0	0	21794000	39624000	10839000	6275600	0	0	0	0	0	0	0	0	0	0	0	0	0	3;3;3;2	11.97	16.653	3;3;3;2	17.9	32
LOC_Os05g01780.1;LOC_Os05g01780.2	LOC_Os05g01780.1;LOC_Os05g01780.2	STE_PAK_Ste20++TranslationKinase_Slob_Wnk.1 - STE kinases include homologs to sterile 7, sterile 11 and sterile 20 from yeast, expressed	0	0	0	1513800	5879800	11213000	2374700	0	0	0	0	0	342400	0	0	0	0	0	0	0	0	0	0	0	0	0	0	0	18813000	12769000	3046500	0	0	0	0	0	0	0	0	0	0	0	0	0	0	0	0	0	3;2	70.101	20.885	3;2	11.1	6
LOC_Os05g01820.1	LOC_Os05g01820.1	cytochrome b5-like Heme/Steroid binding domain containing protein, expressed	35835000	16056000	7409600	0	0	0	0	0	0	0	4357000	44024000	6331200	0	0	2155300	86673000	356410000	277960000	74047000	600080	0	0	0	5560600	15430000	7983200	0	0	0	0	0	0	7328200	27487000	17334000	8557200	0	0	0	26814000	140940000	82374000	55870000	162270	0	0	0	5	15.282	323.31	5	59.9	76
LOC_Os05g01970.5;LOC_Os05g01970.4;LOC_Os05g01970.3;LOC_Os05g01970.2;LOC_Os05g01970.1	LOC_Os05g01970.5;LOC_Os05g01970.4;LOC_Os05g01970.3;LOC_Os05g01970.2;LOC_Os05g01970.1	NAD dependent epimerase/dehydratase family protein, putative, expressed	0	0	0	0	0	0	0	0	0	0	0	0	0	0	13616000	88026000	78591000	33868000	11481000	1806700	0	0	0	0	1371400	2160700	0	0	0	0	0	0	0	0	0	0	6819600	0	1441100	9033300	18576000	9796300	3229500	0	0	0	19707000	0	11;11;11;11;11	31.274	34.037	11;11;11;11;11	62.1	49
LOC_Os05g02060.1	LOC_Os05g02060.1	mitochondrial import inner membrane translocase subunit Tim17, putative, expressed	7228200	0	0	0	2934600	0	0	0	0	0	0	0	0	0	0	0	0	0	0	0	0	0	0	0	5957500	800190	0	0	0	0	0	0	1003200	0	0	0	0	0	0	0	0	0	0	0	0	0	0	0	5	15.616	166.07	5	47.9	23
LOC_Os05g02220.5;LOC_Os05g02220.4;LOC_Os05g02220.3;LOC_Os05g02220.2;LOC_Os05g02220.1	LOC_Os05g02220.5;LOC_Os05g02220.4;LOC_Os05g02220.3;LOC_Os05g02220.2;LOC_Os05g02220.1	ACT domain containing protein, expressed	0	0	0	0	0	0	0	0	0	0	0	0	0	3013800	1561900	0	0	0	0	0	0	0	0	0	0	0	1890900	1028400	0	0	0	0	0	0	0	0	0	3645800	0	0	0	0	0	0	0	0	0	0	5;5;5;5;3	37.893	19.545	5;5;5;5;3	18.9	5
LOC_Os05g02310.1	LOC_Os05g02310.1	soluble inorganic pyrophosphatase, putative, expressed	0	1475700	0	0	0	5692500	14947000	53634000	14864000	0	0	0	0	0	0	8959700	11259000	1775900	0	0	0	0	0	0	0	4144800	0	452050	0	0	14019000	0	15307000	2157100	0	0	0	0	8496000	14121000	1946600	2537800	0	0	0	0	0	0	8	24.225	33.56	6	44.4	17
LOC_Os05g02500.1;LOC_Os05g02500.3;LOC_Os05g02500.2	LOC_Os05g02500.1;LOC_Os05g02500.3;LOC_Os05g02500.2	dual specificity protein phosphatase, putative, expressed	0	0	0	0	0	0	4593000	0	0	0	0	0	0	0	0	0	0	0	0	0	0	0	0	0	0	0	0	0	0	3753100	12709000	12369000	0	0	0	0	3647400	0	0	0	0	0	0	0	0	0	0	0	3;2;2	82.923	6.828	3;2;2	6.5	4
LOC_Os05g02510.1	LOC_Os05g02510.1	beta-hexosaminidase precursor, putative, expressed	0	0	0	0	989570	4544000	2609200	46850000	317100000	95475000	44082000	31180000	0	0	0	0	1450200	849630	0	0	0	0	0	0	0	2409500	1477600	0	0	0	1672200	59691000	223970000	96983000	38108000	23352000	0	2316400	9233200	5014800	1607800	0	0	0	0	0	0	0	14	60.178	113.07	14	29	110
LOC_Os05g02520.1;LOC_Os05g02520.2	LOC_Os05g02520.1;LOC_Os05g02520.2	cupin domain containing protein, expressed	1756100	1849900	1200500	2818300	911340	7034600	4554000	0	131220000	4972900000	13424000000	9581600000	4089300000	775250000	304230000	79213000	37019000	15021000	8029000	2375400	1123900	516220	1850500	333580	4232800	16642000	1681400	5203500	5976600	7327600	3199200	0	113270000	4708800000	14976000000	4920300000	2592200000	694520000	206830000	54116000	23635000	6257100	2102600	2316800	288060	390140	104910	0	49;40	38.194	323.31	42;33	88.3	1679
LOC_Os05g02530.1	LOC_Os05g02530.1	glutathione S-transferase, N-terminal domain containing protein, expressed	2184600	5799300	2021300	0	3125200	0	2071100	4587200	3741600	2197700	14639000	24930000	12597000	32264000	1731900000	8022000000	8801200000	3660300000	1205600000	377510000	60871000	2641000	224250	707670	1702200	1395400	3137900	10832000	11305000	3753700	0	3983500	793050	5716300	52943000	38542000	33335000	12681000	612120000	6289800000	5132400000	2011500000	777700000	425370000	29253000	7941800	3699300	0	32	32.598	323.31	32	69	1564
LOC_Os05g02640.1	LOC_Os05g02640.1	hydrolase, NUDIX family, domain containing protein, expressed	323260	0	0	0	0	0	0	0	0	0	11387000	1535200	0	34815000	185240000	128590000	51472000	3588300	2476200	231690	0	0	0	0	789240	0	2056900	1030300	2038500	0	0	0	0	2733000	0	0	0	4679000	46030000	29800000	17676000	1477200	0	0	0	0	0	0	11	33.138	150.17	11	73.2	66
LOC_Os05g03450.1	LOC_Os05g03450.1	lectin protein kinase family protein, putative, expressed	0	0	0	0	0	0	0	0	0	0	0	0	0	4628600	9625400	14800000	6339000	2577700	0	0	0	0	0	0	0	0	354030	0	0	0	0	0	0	0	0	0	0	5437200	4482100	5521400	5862000	3288000	0	0	0	0	0	0	2	79.906	4.086	2	2.7	14
LOC_Os05g03480.2;LOC_Os05g03480.5;LOC_Os05g03480.4	LOC_Os05g03480.2;LOC_Os05g03480.5;LOC_Os05g03480.4	acyl-coenzyme A dehydrogenase, mitochondrial precursor, putative, expressed	2051700	0	0	0	63920000	97411000	63316000	86041000	193500000	89573000	24418000	1165100	0	445320	0	0	0	0	0	0	0	0	0	0	2154700	2105800	429260	0	7428800	9798800	4634500	7351200	14667000	7812000	4008400	3267900	0	0	0	0	0	0	0	0	0	0	0	0	17;15;13	44.531	83.765	17;15;13	57.9	92
LOC_Os05g03640.1	LOC_Os05g03640.1	flavonol synthase/flavanone 3-hydroxylase, putative, expressed	0	0	0	0	0	0	2372400	0	3866000	0	0	3315600	121590000	165450000	159250000	84585000	25660000	1279400	0	0	0	0	0	0	0	0	0	0	0	0	0	0	0	3433500	0	11258000	213540000	283980000	135690000	74943000	36752000	6356400	0	0	387970	0	0	0	16	40.298	243.94	16	57.3	168
LOC_Os05g03820.3;LOC_Os05g03820.2;LOC_Os05g03820.1	LOC_Os05g03820.3;LOC_Os05g03820.2;LOC_Os05g03820.1	glutamate--cysteine ligase, chloroplast precursor, putative, expressed	0	1185700	0	0	0	0	0	0	0	0	3709300	5614900	0	5833600	11462000	3772300	0	0	0	0	0	0	0	0	0	0	0	0	0	0	0	0	0	0	3891900	11283000	13681000	20148000	19310000	0	0	0	0	0	0	0	0	0	41;41;41	55.722	49.254	2;2;2	10.8	13
LOC_Os05g03830.1	LOC_Os05g03830.1;LOC_Os07g27780.1	aminotransferase, putative, expressed	1018600	0	0	0	7450100	0	1147400	7565600	36558000	671860000	886440000	809900000	1113400000	552910000	301200000	108280000	26690000	6143200	3203600	0	160430	0	0	0	0	0	0	2872000	0	0	4347000	0	24461000	388550000	788350000	651240000	912430000	519930000	152340000	62790000	21465000	5559600	2008300	1031300	136920	0	0	0	28;10	48.747	323.31	28;10	60.4	584
LOC_Os05g03910.1	LOC_Os05g03910.1	RNA polymerase II-associated protein 3, putative, expressed	0	0	0	0	1128400	2280700	0	5544300	33158000	88938000	67354000	56174000	8747800	8685900	2756200	0	0	0	0	3157900	1133400	130560	0	0	0	0	1940700	0	0	0	0	2066400	12250000	69408000	47897000	13957000	9758000	4347200	0	2449800	1787200	0	3984400	1604000	302030	0	0	0	8	44.425	64.224	8	25.2	51
LOC_Os05g04220.1;LOC_Os05g04220.2	LOC_Os05g04220.1;LOC_Os05g04220.2	nitrogen regulatory protein P-II, putative, expressed	0	0	0	0	0	0	0	0	0	0	0	95549000	304650000	249950000	105120000	28336000	16276000	8171100	8690800	841840	0	0	0	0	0	8500400	378190	0	774090	5786200	0	2438300	1033200	11225000	5048000	72916000	337440000	303230000	79554000	46304000	8115800	11374000	7155800	1539200	0	0	0	0	10;5	22.701	219.43	10;5	62.3	155
LOC_Os05g04370.1	LOC_Os05g04370.1	expressed protein	3901900	2959500	6231800	1159900	7168700	3570500	7804200	0	0	0	0	0	0	0	0	0	66827000	0	0	0	0	0	0	0	6107500	5754600	1805500	0	0	116370	330670	0	0	0	0	0	0	0	0	0	0	0	0	0	0	0	0	0	4	78.33	12.434	4	10.3	9
LOC_Os05g04380.1;LOC_Os05g04380.2	LOC_Os05g04380.1;LOC_Os05g04380.2	peroxidase precursor, putative, expressed	0	0	0	0	0	0	7426100	0	0	0	0	0	0	0	15813000	18848000	0	0	0	0	0	0	0	0	0	1473200	0	0	2191600	0	38436000	0	0	0	10121000	0	0	0	9111900	13122000	5362100	3144000	0	0	0	0	0	0	9;7	37.613	35.326	9;7	31.6	33
LOC_Os05g04440.1;LOC_Os01g18950.1;LOC_Os01g19020.1	LOC_Os05g04440.1;LOC_Os01g18950.1;LOC_Os01g19020.1	peroxidase precursor, putative, expressed	0	0	0	0	0	0	0	0	0	0	0	0	0	7018800	57247000	6338900	3808100	0	871230	0	0	0	0	0	0	0	0	0	0	0	0	0	0	0	0	0	0	34891000	120150000	94591000	3795900	2128900	0	0	0	0	0	0	2;1;1	37.562	3.3716	2;1;1	10.1	14
LOC_Os05g04510.2;LOC_Os05g04510.1	LOC_Os05g04510.2;LOC_Os05g04510.1	S-adenosylmethionine synthetase, putative, expressed	23027000	65281000	66351000	50951000	67779000	38779000	35798000	59237000	35031000	50135000	230780000	970780000	6077600000	6094300000	3714000000	1664900000	681250000	160950000	25978000	10072000	3449500	1378500	0	533090	92239000	60696000	71001000	60017000	72963000	48209000	78155000	86269000	110260000	48042000	244540000	960810000	4240700000	4513000000	1965900000	1159500000	541470000	147490000	36264000	19787000	2935600	38469	0	0	39;39	43.219	323.31	17;17	51.3	1914
LOC_Os05g04520.1	LOC_Os05g04520.1;LOC_Os01g21970.1	protein kinase, putative, expressed	0	0	0	0	0	0	0	0	0	0	0	0	2306100	14849000	23616000	13222000	4139000	0	0	0	0	0	0	0	0	0	0	0	0	0	0	0	0	0	0	0	0	8288200	18679000	117830000	136560000	108380000	23891000	12033000	0	0	0	0	7;2	39.31	46.958	6;1	30.7	18
LOC_Os05g04630.6;LOC_Os05g04630.5;LOC_Os05g04630.4;LOC_Os05g04630.3;LOC_Os05g04630.2;LOC_Os05g04630.1	LOC_Os05g04630.6;LOC_Os05g04630.5;LOC_Os05g04630.4;LOC_Os05g04630.3;LOC_Os05g04630.2;LOC_Os05g04630.1	retrotransposon protein, putative, SINE subclass, expressed	12777000	11857000	4722600	3333500	2596000	1796900	0	0	0	0	0	0	0	0	0	0	0	0	0	0	0	0	0	0	3593700	1963100	0	0	0	0	0	0	0	0	0	0	0	0	0	0	0	0	0	0	0	0	0	0	3;3;3;3;3;3	54.089	19.684	3;3;3;3;3;3	9.1	12
LOC_Os05g04850.2;LOC_Os05g04850.1	LOC_Os05g04850.2;LOC_Os05g04850.1	RNA recognition motif containing protein, putative, expressed	2216700	1379600	0	1515400	0	0	0	0	0	0	3421300	28171000	62581000	27022000	12152000	4831900	3039500	0	931890	0	0	0	0	0	2161200	2599400	0	1519600	0	0	0	0	0	0	6825500	46081000	62813000	21633000	13359000	6380900	1881100	1821300	0	0	0	0	0	0	5;5	16.582	265.36	5;5	48.7	51
LOC_Os05g04870.1	LOC_Os05g04870.1	oxidoreductase, short chain dehydrogenase/reductase family protein, putative, expressed	243510	0	0	987180	669470	0	0	0	292080000	1946700000	1426600000	690540000	145720000	59737000	25914000	7283800	0	0	0	0	0	0	0	0	0	22193000	3751000	5454900	3279100	5797600	5786800	2849600	465680000	2850300000	2671000000	835120000	307130000	21570000	27216000	8503700	11234000	3335700	0	614400	0	0	0	0	27	40.419	323.31	27	56.6	579
LOC_Os05g04940.1	LOC_Os05g04940.1	RNA methyltransferase, TrmH family protein, putative, expressed	0	0	0	0	0	0	0	0	0	0	3468300	52573000	50968000	17355000	8301000	1791200	893710	0	0	0	0	0	0	0	0	0	0	0	0	0	1811900	0	0	0	0	0	0	0	0	0	0	0	0	0	0	0	0	0	3	24.224	18.066	3	20.5	10
LOC_Os05g05240.2;LOC_Os05g05240.1	LOC_Os05g05240.2;LOC_Os05g05240.1	serine/threonine protein phosphatase, putative, expressed	5034500	2443600	5983500	16866000	49512000	92962000	125670000	83528000	76511000	23006000	39928000	24469000	13731000	0	594750	5502300	2230200	320330	0	0	0	0	0	0	573880	6473600	2990200	9132500	16340000	44263000	27126000	39810000	23897000	6007500	1728900	0	9538100	47286000	19890000	12430000	5068600	614110	0	0	0	0	0	0	24;24	96.281	48.591	19;19	28.7	115
LOC_Os05g05260.1	LOC_Os05g05260.1	helicase, putative, expressed	0	1250000	1166900	4713100	5134700	6283000	0	0	0	0	0	0	0	0	0	0	0	0	0	0	0	0	0	0	0	0	2132000	7124600	11733000	7461000	7473200	2546300	0	0	0	0	0	2404600	0	0	2084100	0	0	0	0	0	0	0	4	85.524	4.8886	4	6.1	6
LOC_Os05g05270.1	LOC_Os05g05270.1	sucrose-phosphatase, putative, expressed	0	0	0	0	0	0	0	0	0	8492800	30592000	16311000	9074100	2721200	0	0	0	0	0	0	0	0	0	0	0	0	258490	414330	0	0	0	0	0	0	39469000	8775400	1982400	1358400	1577100	0	0	3297800	5013200	27340000	6382800	2245800	1470400	77700	3	47.561	20.206	1	2.1	25
LOC_Os05g05320.1	LOC_Os05g05320.1;LOC_Os05g05320.2	PPR repeat domain containing protein, putative, expressed	0	0	0	0	3643800	6941800	59283000	87347000	38694000	5718900	0	0	0	554790	0	0	0	0	0	0	0	0	0	0	0	0	0	0	0	1248900	9999400	26109000	7734900	4842900	9066100	4809400	973500	2950200	2371400	0	0	0	0	0	0	0	0	0	9;4	50.914	32.853	9;4	24	33
LOC_Os05g05470.1	LOC_Os05g05470.1	T-complex protein, putative, expressed	538680000	2895900000	1501700000	851720000	316450000	70699000	14656000	7142400	6231400	19664000	133860000	55269000	90527000	89016000	58130000	2581700	21701000	5007800	5819900	0	0	0	0	118120	428360000	1789100000	998230000	583220000	266360000	57523000	12367000	4002000	9905700	62239000	100420000	150690000	61582000	58897000	15905000	2439400	5531600	0	0	182020	750240	0	335340	232760	52	59.233	323.31	52	86.4	859
LOC_Os05g05700.1;LOC_Os05g05700.2	LOC_Os05g05700.1;LOC_Os05g05700.2	cullin, putative, expressed	4075800	15076000	32314000	118810000	240170000	472210000	325140000	116380000	26957000	5361700	0	0	761610	0	0	1975800	0	0	1501900	1111300	19621000	21534000	0	11460000	6494400	27027000	29930000	102000000	206160000	450440000	355290000	91089000	22683000	4392900	0	5522000	6290900	10361000	774600	0	0	0	0	0	10630000	11342000	0	0	38;36	86.84	206.33	22;20	31.6	317
LOC_Os05g05740.1	LOC_Os05g05740.1;LOC_Os01g72205.1	proline synthetase co-transcribed bacterial homolog protein, putative, expressed	0	0	0	0	0	0	0	0	0	0	0	0	0	12224000	156850000	230310000	138670000	47359000	16853000	0	0	45296	0	0	1523600	631980	0	3574700	0	3231400	0	3811200	0	0	2696500	0	0	7872900	77694000	132700000	70212000	44686000	7579400	1086000	228140	17950	0	0	9;1	26.125	226.55	9;1	51	108
LOC_Os05g05830.1;LOC_Os05g05830.2	LOC_Os05g05830.1;LOC_Os05g05830.2	bifunctional protein folD, putative, expressed	2874000	4688600	2113700	7330100	2968900	4552000	6777800	8127400	6625600	1163700	93775000	567330000	845210000	613960000	347930000	242110000	126620000	60114000	36186000	4716000	3490300	1147900	32014	1567100	4918000	962630	5488900	471400	0	6124400	5623300	0	2037600	0	215440000	551390000	601460000	449800000	219230000	116310000	113430000	63931000	22496000	37047000	2549700	736550	955760	144350	30;23	30.733	323.31	30;23	92.8	476
LOC_Os05g05840.1	LOC_Os05g05840.1	tRNA synthetase class II core domain containing protein, expressed	78415000	55015000	27600000	28850000	23792000	223840000	730630000	452710000	201880000	40161000	13601000	3938500	7556000	0	0	0	0	0	357140	303690	0	0	15834	0	130760000	77592000	68393000	84579000	149470000	345390000	699040000	439010000	194250000	63087000	17575000	13783000	20745000	9864500	1542400	808350	0	4199900	168260	4559300	1503000	0	573550	11836	57	94.779	323.31	57	61	531
LOC_Os05g05860.1	LOC_Os05g05860.1	retrotransposon protein, putative, unclassified, expressed	38966000	224180000	274930000	166570000	50031000	17558000	7851400	0	1962700	17556000	0	1986800	0	2181400	506580	4501800	917710	0	0	0	0	0	0	0	20665000	72773000	97451000	74689000	24626000	2372400	0	0	0	0	0	0	0	0	0	0	0	616650	0	342900	0	0	0	0	33	208.68	229.17	33	23.5	130
LOC_Os05g05950.1	LOC_Os05g05950.1	TOC159, putative, expressed	11178000	0	6164400	5848800	552610	671530	0	0	0	1745600	0	0	0	0	0	710660	0	0	1191700	0	0	0	0	0	2024700	7996800	23302000	8717100	3255200	0	0	0	0	0	0	0	0	0	0	0	0	652030	0	0	0	0	0	0	11	139.96	49.915	11	14.2	32
LOC_Os05g06130.1	LOC_Os05g06130.1	transcription factor X1, putative, expressed	0	0	0	0	11408000	14949000	9846800	0	1154700	0	0	0	0	0	0	0	0	0	0	0	0	0	0	0	0	0	0	0	0	0	0	0	2346700	0	0	0	0	0	0	0	0	0	0	1133500	0	0	0	0	3	71.085	4.7396	3	7.1	3
LOC_Os05g06280.1;LOC_Os05g06280.2	LOC_Os05g06280.1;LOC_Os05g06280.2;LOC_Os05g06280.3	ATKINESIN-13A/KINESIN-13A, putative, expressed	3590000	0	3163700	0	0	0	0	0	0	0	0	0	0	0	0	0	5209700	3375900	0	0	0	0	0	0	0	0	0	7173400	4263600	4256600	3703300	6481800	9268500	4255800	0	0	0	0	1118100	0	0	0	0	0	0	0	0	0	6;5;2	122.22	17.232	6;5;2	10.4	16
LOC_Os05g06310.1	LOC_Os05g06310.1	60S ribosomal protein L18-3, putative, expressed	530860000	291310000	128710000	66973000	16852000	19495000	28200000	4515600	0	0	0	4594700	0	0	0	0	0	0	0	0	0	86555	0	0	731700000	250650000	95977000	54687000	13359000	13500000	15480000	4772300	12036000	0	0	0	5081200	1132800	226290	0	0	0	0	0	0	0	0	0	14	21.311	323.31	12	49.5	143
LOC_Os05g06330.1	LOC_Os05g06330.1	nifU, putative, expressed	0	0	0	0	0	0	0	0	0	0	0	0	0	2401700	56796000	58565000	14729000	0	0	0	0	0	0	0	0	0	0	0	0	0	0	0	0	0	0	0	0	0	4250100	4322800	0	561170	0	0	0	0	0	0	4	29.734	36.828	4	18.8	14
LOC_Os05g06350.1	LOC_Os05g06350.1;LOC_Os01g24060.2;LOC_Os01g24060.1	importin subunit alpha, putative, expressed	77935000	186500000	392770000	1255400000	1522600000	1270400000	1189200000	861870000	674340000	809960000	1023400000	731830000	464210000	161760000	48776000	16801000	10244000	9129900	6937600	4947100	4234700	911280	0	218900	123720000	201660000	334420000	898440000	1613200000	1287500000	1079000000	602250000	644590000	746270000	1743500000	734660000	324260000	96777000	26082000	34067000	9453900	1889600	10429000	7964600	1609100	537550	424260	237080	40;1;1	58.566	323.31	33;0;0	79.8	1388
LOC_Os05g06430.2;LOC_Os05g06430.1	LOC_Os05g06430.2;LOC_Os05g06430.1	OsPDIL2-1 protein disulfide isomerase PDIL2-1, expressed	755990	0	0	6990200	2841600	0	5598800	11371000	5918400	0	0	19016000	720560000	2999500000	2416000000	1291200000	415870000	144400000	119320000	46750000	11175000	4024800	303860	1740700	5192200	3199900	0	8182100	5544300	1176100	3552600	7485500	116010	0	0	2248600	193070000	786600000	391960000	243790000	88110000	57176000	26325000	41572000	5154400	1989000	1474800	0	33;31	39.912	323.31	21;19	59.6	788
LOC_Os05g06450.2;LOC_Os05g06450.1	LOC_Os05g06450.2;LOC_Os05g06450.1	tubulin/FtsZ domain containing protein, putative, expressed	15640000	8715600	4539800	7138800	11116000	8190400	7306600	2227900	0	0	0	0	0	0	2648900	0	0	0	0	0	0	0	0	0	10524000	6751700	0	7084000	20013000	14717000	4717400	4074800	0	0	0	0	972820	0	0	0	0	0	0	0	0	0	0	0	4;4	52.869	15.269	4;4	13	24
LOC_Os05g06460.1	LOC_Os05g06460.1	dihydrolipoyl dehydrogenase, putative, expressed	676520000	383190000	190800000	102720000	47966000	25248000	14746000	32791000	213490000	281570000	138830000	62188000	39266000	10997000	1020200	0	0	506620	0	0	0	0	0	0	342690000	161040000	65078000	66483000	45410000	41954000	177810000	169730000	235670000	245100000	168470000	31291000	4849800	0	574630	0	0	0	956090	0	0	0	0	0	34	59.104	323.31	20	45.9	444
LOC_Os05g06470.1	LOC_Os05g06470.1	suppressor of Mek, putative, expressed	0	0	663590	2049000	2616300	0	0	0	0	0	0	0	0	0	0	0	0	0	0	0	0	0	0	0	0	0	0	35129000	354660000	1047500000	29897000	14898000	3651900	0	0	0	0	0	0	0	0	0	0	0	103570	0	0	0	3	61.134	5.1739	3	4.5	5
LOC_Os05g06480.1	LOC_Os05g06480.1	inorganic H+ pyrophosphatase, putative, expressed	21524000	11819000	5263900	2518200	958030	0	0	0	0	0	0	0	0	0	0	0	0	0	1906700	2587500	746560	1361600	97122	0	11297000	2073200	0	0	0	1105500	0	0	0	0	2350900	0	0	0	0	0	0	0	0	0	861700	0	0	0	7	79.009	20.342	6	11.3	23
LOC_Os05g06500.1	LOC_Os05g06500.1	universal stress protein domain containing protein, putative, expressed	2673200	0	4044200	915390	0	1921400	0	0	0	8790300	2555200	5939900	153260000	619040000	799430000	462390000	194770000	63257000	10862000	0	253490	0	0	0	0	0	205820	0	2986100	4672700	0	0	837660	8429100	24930000	3983600	72562000	574860000	424020000	263540000	130130000	55441000	10063000	6430400	725120	160670	0	25520	18	18.004	323.31	18	69.5	405
LOC_Os05g06690.1;LOC_Os05g06690.2;LOC_Os05g06690.3	LOC_Os05g06690.1;LOC_Os05g06690.2;LOC_Os05g06690.3	HECT-domain domain containing protein, expressed	0	0	0	0	642700	4717900	10188000	16944000	16679000	0	0	0	0	0	0	0	0	0	0	0	0	0	0	0	0	0	0	0	0	8072900	24672000	53794000	46497000	9708000	0	0	0	0	0	0	0	0	0	0	0	0	0	0	12;12;9	116.57	33.313	12;12;9	17.6	23
LOC_Os05g06750.1	LOC_Os05g06750.1	dihydrolipoyl dehydrogenase, mitochondrial precursor, putative, expressed	0	1253400	0	0	0	0	0	0	171490000	259980000	163500000	71753000	38101000	0	0	0	0	0	1660200	0	0	0	0	0	1686600	4682100	9836700	0	629780	2901100	0	0	24439000	101390000	49357000	18535000	6197000	0	0	0	0	0	0	0	0	0	0	0	42	52.934	323.31	23	56.7	146
LOC_Os05g06760.1;LOC_Os05g06760.2	LOC_Os05g06760.1;LOC_Os05g06760.2	macrophage erythroblast attacher, putative, expressed	63254000	72346000	23285000	19288000	10612000	10479000	11405000	6999900	0	0	815510	0	0	0	2156300	0	0	0	0	0	0	0	59619	0	23033000	19319000	3009100	1824400	1770900	1945800	4060900	2606500	0	0	0	0	0	0	0	0	0	0	0	0	0	0	0	0	8;7	45.175	32.847	8;7	30	26
LOC_Os05g06770.1	LOC_Os05g06770.1	40S ribosomal protein S27a, putative, expressed	1672100000	2198900000	1342500000	1366100000	1033200000	430700000	308410000	215180000	223100000	197530000	170340000	151760000	67034000	127340000	194270000	367460000	491420000	983700000	7153000000	6781300000	2065600000	694010000	38707000	116100000	353380000	659340000	404000000	387070000	273000000	187050000	151000000	133860000	143430000	86265000	58885000	47952000	14433000	36759000	25761000	81561000	86357000	205520000	1041600000	7242300000	905390000	661710000	163280000	3980600	24	17.682	323.31	6	24.5	3330
LOC_Os05g06980.1	LOC_Os05g06980.1	expressed protein	172500000	72989000	58617000	26376000	26571000	8405400	6407500	12652000	3977800	527650	5474600	0	0	3522200	0	2211300	1345200	591440	0	626550	0	394600	0	199800	24229000	10208000	8900500	2810300	3457600	626870	3866700	0	335640	0	0	0	12933000	8662200	0	0	630040	0	274320	0	0	0	0	0	23	74.235	158.56	23	36.4	136
LOC_Os05g07030.2;LOC_Os05g07030.1	LOC_Os05g07030.2;LOC_Os05g07030.1;LOC_Os01g06510.1;LOC_Os05g07030.3	arginyl-tRNA synthetase, putative, expressed	0	0	0	3204600	22293000	0	4691400	0	2738500	0	635670000	2508000000	1969600000	479710000	164780000	47343000	152200000	200830000	3445200	0	89263	0	0	0	6594800	394430	0	961000	4202900	9328900	0	12209000	7492700	20413000	636460000	1730500000	1228800000	396330000	115180000	23795000	6007400	652770	148010	0	0	0	0	0	52;49;3;1	68.289	323.31	52;49;3;1	82.2	695
LOC_Os05g07040.1	LOC_Os05g07040.1	PHD finger protein, putative, expressed	0	1099100	0	0	0	0	0	0	0	10358000	31995000	26863000	34599000	15260000	14038000	4412000	2834600	0	0	0	0	0	0	0	0	0	0	0	0	0	0	0	0	3580500	10996000	9225000	6983000	4016200	4368900	2556400	0	182180	0	0	0	0	0	0	3	28.873	5.9139	3	9.7	33
LOC_Os05g07050.1;LOC_Os06g07080.1	LOC_Os05g07050.1;LOC_Os06g07080.1	pre-mRNA-processing-splicing factor 8, putative, expressed	181720000	220980000	83013000	30627000	5483100	844330	0	0	0	0	3951700	6560600	4844700	0	0	3650000	638680	0	0	0	0	0	0	0	157120000	172740000	54106000	22141000	4195000	0	0	0	0	2011700	4204500	0	5693800	0	0	0	4047500	41734000	4339600	674020	415840	0	0	0	30;22	274.07	171.27	30;22	18.8	126
LOC_Os05g07090.1;LOC_Os05g07090.3	LOC_Os05g07090.1;LOC_Os05g07090.3	acyl-coenzyme A dehydrogenase, mitochondrial precursor, putative, expressed	0	0	0	0	0	0	0	0	5729300	27366000	4068500	3795600	0	0	0	0	0	0	0	0	0	0	0	0	0	0	0	0	0	0	0	0	0	14315000	5421200	0	0	0	0	0	0	0	0	0	0	0	0	0	6;5	46.538	12.699	4;3	13.7	7
LOC_Os05g07220.2;LOC_Os05g07220.1	LOC_Os05g07220.2;LOC_Os05g07220.1	kelch repeat-containing protein, putative, expressed	0	1506800	7023000	6055200	0	0	0	0	0	2524500	0	0	0	0	0	0	0	0	0	0	0	0	0	0	0	0	5226300	0	0	0	0	0	0	0	0	0	0	0	0	0	0	0	0	0	0	0	0	0	3;2	114.22	6.8123	3;2	4.3	4
LOC_Os05g07700.1;LOC_Os05g07700.3;LOC_Os05g07700.4	LOC_Os05g07700.1;LOC_Os05g07700.3;LOC_Os05g07700.4	ribosomal protein, putative, expressed	1745100000	831550000	346530000	198000000	76556000	19617000	27956000	19167000	124050000	74581000	27198000	85345000	37246000	12647000	1793000	2290800	857590	0	0	402580	565210	0	0	0	1028100000	532270000	384430000	70089000	35140000	5567900	2060200	19240000	36324000	39085000	37233000	26232000	21615000	4428200	0	0	328270	407420	0	0	0	0	0	0	18;16;15	24.672	323.31	8;6;5	30.6	233
LOC_Os05g07730.1	LOC_Os05g07730.1	retrotransposon protein, putative, unclassified, expressed	19794000	37129000	26095000	5970900	7392200	3565900	4894700	0	0	0	0	0	0	0	0	0	0	0	0	0	0	0	0	0	19176000	27959000	14759000	6111000	2617800	135320	1743600	0	0	0	0	612970	0	92931	0	0	0	0	0	0	0	0	0	0	8	59.872	23.647	6	18.1	24
LOC_Os05g08370.1	LOC_Os05g08370.1	CESA1 - cellulose synthase, expressed	0	0	0	0	0	0	334660	0	0	0	0	0	0	0	0	1703100	11070000	18346000	7528900	1712200	0	0	0	0	0	0	0	0	0	0	0	0	0	0	0	0	0	0	0	0	0	4363100	3174100	3015300	404590	0	0	0	2	121.27	4.1894	2	3.9	7
LOC_Os05g08640.1	LOC_Os05g08640.1	transferase family protein, putative, expressed	0	0	0	0	0	0	0	0	0	0	0	0	4254500	83003000	141470000	60195000	14188000	2444400	0	0	0	0	0	0	0	0	0	6591700	8007700	4941600	0	0	0	4136400	6800300	1475600	1568600	42238000	63978000	16336000	11031000	0	0	0	0	0	0	0	16	47.159	85.906	14	52.6	92
LOC_Os05g08750.1	LOC_Os05g08750.1	UDP-glucoronosyl and UDP-glucosyl transferase domain containing protein, expressed	0	0	0	0	0	0	0	0	0	0	0	0	51122000	43501000	20577000	2036100	0	0	0	0	0	0	0	0	0	0	421010	0	0	0	0	13171000	5743000	0	0	1433900	14251000	11256000	8402500	0	0	0	0	0	0	0	0	0	7	55.585	23.664	7	15.6	25
LOC_Os05g08840.1	LOC_Os05g08840.1	DnaK family protein, putative, expressed	179610	95897000	592040000	1248400000	1674700000	1373600000	808810000	248730000	46713000	25389000	2672600	0	0	0	469430	0	745120	0	0	0	0	0	79779	0	7917100	47502000	355020000	817520000	1135300000	721050000	438170000	172180000	41893000	6113600	3789100	0	0	2960700	6134500	226610	0	2329400	1894800	824790	870460	194410	497200	0	63	94.123	323.31	51	64.8	854
LOC_Os05g08920.1	LOC_Os05g08920.1	late embryogenesis abundant protein, putative, expressed	0	0	175750	5791200	0	5266100	0	0	0	0	0	0	0	0	0	708680	20407000	70353000	43887000	13030000	2250300	520220	0	0	0	0	0	0	0	0	0	0	0	0	0	0	0	0	0	0	10043000	54313000	34691000	5141700	228640	144200	0	0	3	15.331	26.818	3	28.6	41
LOC_Os05g08930.1	LOC_Os05g08930.1	chloroplast lumen common family protein, putative, expressed	377610	0	790080	0	1110900	0	0	0	0	0	7904200	56710000	50718000	8245300	3980100	723530	0	0	0	0	0	0	0	0	0	0	0	0	4615700	0	0	0	0	0	25839000	53997000	15734000	2030900	0	0	0	289060	0	0	0	0	0	0	7	44.719	26.289	7	23.2	23
LOC_Os05g08950.1	LOC_Os05g08950.1	phosphoribosyl transferase, putative, expressed	0	0	0	0	0	0	0	0	0	0	0	0	4271400	12362000	17450000	7510300	3193100	285850	0	0	0	0	0	0	0	0	0	0	1034100	675150	0	0	0	0	0	0	2525600	29961000	24050000	14498000	2795200	7029000	4753300	1522100	0	0	0	0	8	27.689	21.602	8	31.8	29
LOC_Os05g08970.1	LOC_Os05g08970.1	SSRP1-like FACT complex subunit, putative, expressed	4883800	3128500	1937700	0	746840	0	0	18267000	20244000	8133900	0	0	0	0	0	0	0	0	0	3854000	0	0	0	0	0	0	0	0	0	0	0	14781000	18597000	10539000	9394300	0	0	0	0	0	0	0	6898100	0	0	0	134990	0	5	71.047	20.306	5	11.4	13
LOC_Os05g08990.1	LOC_Os05g08990.1	glutaminyl-tRNA synthetase, putative, expressed	1343700	0	0	346200	13408000	0	16255000	705850000	2062200000	1100700000	439630000	117140000	21197000	931150	0	0	4071100	0	738130	0	1494700	222040	39914	264730	1687300	17328000	3853300	809340	3435200	4352000	5558400	590340000	1406400000	675790000	284740000	65547000	2571000	3560000	0	27231000	24288000	14233000	3284800	0	186600	0	0	0	75	90.305	323.31	54	68.5	668
LOC_Os05g09440.1	LOC_Os05g09440.1	NADP-dependent malic enzyme, chloroplast precursor, putative, expressed	0	0	0	0	0	2015400	1749800	0	0	0	0	0	0	0	0	0	0	0	0	0	0	0	0	0	0	0	0	0	0	11732000	17966000	0	0	0	0	0	0	0	0	0	0	0	0	0	0	0	0	0	12	62.934	15.76	5	14.7	9
LOC_Os05g09490.2;LOC_Os05g09490.1	LOC_Os05g09490.2;LOC_Os05g09490.1	peptidase, T1 family, putative, expressed	124490000	943380000	1128400000	615220000	259090000	69329000	22590000	1671000	0	0	3845000	0	7265600	2738300	2474700	1902600	0	0	0	0	0	0	0	0	84257000	802460000	1124500000	580280000	243990000	82149000	27045000	7691700	17497000	9104300	7520000	9353300	11416000	1713000	2307800	551840	0	0	0	0	0	0	0	0	18;18	28.997	323.31	18;18	56.2	570
LOC_Os05g09500.1	LOC_Os05g09500.1;LOC_Os05g45590.1;LOC_Os07g26540.1	hexokinase, putative, expressed	791180	517790	370910	0	0	10375000	1892200	1460800	732160	5085700	4692200	2490700	162370000	286940000	177720000	38802000	4426600	0	739880	0	0	0	0	0	2921100	2482500	2589500	1424100	622490	0	49557	1843000	4454600	1441100	9951100	3019300	103080000	108630000	43146000	17640000	3234200	0	0	0	0	0	0	0	32;1;1	49.76	283.28	30;0;0	70.8	175
LOC_Os05g09620.2;LOC_Os05g09620.1	LOC_Os05g09620.2;LOC_Os05g09620.1	SCC3, putative, expressed	0	0	0	0	0	0	0	0	0	0	8412100	0	0	0	0	0	0	0	0	0	0	0	0	0	3199000	0	0	0	0	0	0	12302000	0	0	0	0	0	0	0	0	0	0	0	0	0	0	0	0	2;2	111.43	3.513	2;2	3.4	3
LOC_Os05g09630.1;LOC_Os05g09630.2	LOC_Os05g09630.1;LOC_Os05g09630.2	homeobox domain containing protein, expressed	0	0	1812000	5546900	10121000	3329400	1960700	0	0	0	0	0	0	0	0	0	0	0	0	0	0	0	0	0	0	0	1408200	2484400	11450000	2902000	0	0	0	0	0	0	0	0	0	0	0	0	0	0	0	0	0	0	3;2	74.153	11.887	3;2	8.5	9
LOC_Os05g10630.1	LOC_Os05g10630.1	O-sialoglycoprotein endopeptidase, putative, expressed	0	0	0	0	0	0	0	4677300	37668000	105590000	38743000	6525600	3604800	0	4441500	0	0	0	0	0	0	0	0	0	0	0	482320	1184200	2576200	0	0	12407000	89740000	106300000	81453000	6833900	7875200	0	0	0	0	0	0	0	0	0	0	0	11	47.472	133.02	11	42	43
LOC_Os05g11090.1;LOC_Os05g11090.2	LOC_Os05g11090.1;LOC_Os05g11090.2	thioredoxin, putative, expressed	0	0	0	0	0	0	0	0	0	0	0	0	0	0	0	49003000	37938000	17726000	5269900	0	0	0	0	0	0	0	0	0	0	0	0	0	0	0	0	0	0	0	0	15703000	12775000	7669200	454180	630740	0	0	0	0	5;4	23.799	112.33	5;4	38	32
LOC_Os05g11320.1	LOC_Os05g11320.1	metallothionein-like protein 3B, putative, expressed	0	0	0	0	0	0	0	0	0	0	0	0	0	0	0	0	0	0	9290600	145120000	349430000	407270000	69224000	74202000	0	0	0	0	0	0	0	0	0	0	0	0	0	0	0	0	0	0	2419600	97975000	134600000	213700000	98045000	4145800	1	6.8567	145.42	1	26.2	35
LOC_Os05g11550.1;LOC_Os05g11550.2	LOC_Os05g11550.1;LOC_Os05g11550.2	serine/threonine protein phosphatase 5, putative, expressed	983900	1490700	1946700	2102600	149790	8281100	1405500	0	2797300	6986300	14495000	99541000	466030000	468710000	303660000	100350000	16450000	867460	0	0	210630	207660	0	197260	824540	2389300	558620	0	3214700	11272000	2996300	18612000	14151000	7721500	13514000	70456000	251530000	286090000	142980000	37814000	6760900	1431600	0	0	387140	97448	123880	0	35;33	54.448	305.22	35;33	70.8	312
LOC_Os05g11870.1	LOC_Os05g11870.1	hydrolase, NUDIX family, domain containing protein, expressed	0	0	0	0	0	0	0	0	0	0	0	0	0	0	0	7329000	14821000	4228800	4869800	0	0	0	0	0	0	0	0	0	0	0	0	0	0	0	0	0	0	0	992570	3310400	3841800	2110300	487790	0	0	0	0	0	3	27.823	6.2026	3	12.8	5
LOC_Os05g11910.1	LOC_Os05g11910.1	GDSL-like lipase/acylhydrolase, putative, expressed	6951500	13440000	3739100	1775800	0	0	3539200	0	0	0	0	0	0	0	0	0	0	16479000	66738000	26623000	2012100	114700	0	67681	1416700	0	3825200	0	0	3896900	988080	0	0	5125500	0	0	0	0	0	0	0	6364500	19274000	11245000	1173200	485400	644190	0	12	38.958	50.133	11	46.3	50
LOC_Os05g13440.1	LOC_Os05g13440.1	coiled-coil domain-containing protein 25, putative, expressed	0	0	402870	710060	406040	0	0	0	0	0	0	0	1797300	23791000	13061000	13215000	6371100	3469200	0	0	0	0	0	0	0	0	47666	0	0	0	0	5651200	643170	158730	0	0	0	0	0	0	0	0	923840	0	0	0	0	0	7	25.103	35.835	7	55.8	25
LOC_Os05g13580.1	LOC_Os05g13580.1	OsCML18 - Calmodulin-related calcium sensor protein, expressed	0	0	565710	0	0	0	1177500	0	0	1459300	0	0	0	0	15225000	52376000	38380000	12682000	6805600	8130000	2433800	68463	0	54172	448110	451830	0	0	838830	0	0	0	0	988930	0	0	0	0	11263000	47689000	22111000	13165000	2225900	3828200	973760	0	314170	0	8	17.123	25.97	8	60.8	59
LOC_Os05g13950.1;LOC_Os05g13950.2	LOC_Os05g13950.1;LOC_Os05g13950.2	eukaryotic translation initiation factor 3 subunit E-interacting protein, putative, expressed	126010000	152340000	64639000	29734000	14263000	3023100	0	0	3134300	0	0	0	5808800	0	1680300	368120	0	0	0	0	0	0	0	0	289500000	242650000	92958000	28744000	17568000	4972200	0	0	0	0	46613000	11240000	8732500	0	0	778640	0	0	0	0	0	176220	0	0	23;18	61.328	262.63	21;16	43.5	160
LOC_Os05g14194.1;LOC_Os05g14194.2	LOC_Os05g14194.1;LOC_Os05g14194.2	glyoxalase family protein, putative, expressed	0	0	0	750580	2963800	0	13545000	12709000	7994000	0	0	0	0	105730000	480430000	259080000	94742000	28193000	6020700	0	0	0	0	0	0	0	0	0	0	0	0	0	0	0	886810	626530	0	28280000	89491000	68862000	32514000	11900000	67480	748120	65456	0	0	0	18;11	38.521	216.89	15;9	42.6	136
LOC_Os05g14300.1	LOC_Os05g14300.1;LOC_Os01g13170.1	ubiquitin-conjugating enzyme E2 O, putative, expressed	553010	0	0	0	0	0	0	0	36891000	60294000	16760000	1561700	0	0	0	997700	782710	151120	0	366840	0	0	0	0	0	0	0	461080	0	0	0	0	7167000	12046000	9474500	994550	0	0	0	0	0	603350	0	0	0	0	0	0	5;1	51.947	11.983	5;1	14.6	10
LOC_Os05g14590.1	LOC_Os05g14590.1	MCM6 - Putative minichromosome maintenance MCM complex subunit 6, expressed	0	0	51106000	106130000	44782000	18248000	0	0	0	0	0	0	0	0	0	0	0	0	0	0	0	0	0	0	0	0	6171700	27188000	14054000	1308000	0	0	1764600	1221200	0	0	0	0	430870	0	0	0	0	0	0	0	0	0	24	92.512	56.232	24	34.7	63
LOC_Os05g15150.1	LOC_Os05g15150.1	leucyl-tRNA synthetase, cytoplasmic, putative, expressed	0	0	0	0	0	0	0	38516000	70224000	18953000	2839400	2608100	0	0	0	1640700	0	0	0	0	0	0	0	0	0	0	0	0	0	0	0	41286000	46358000	16729000	0	0	0	0	0	0	0	0	0	0	0	0	0	0	4	54.479	37.371	2	2.9	12
LOC_Os05g15520.1	LOC_Os05g15520.1	DNA-binding protein-related, putative, expressed	2991600	9677100	5800400	2960500	0	0	0	0	0	0	0	0	0	0	5213600	78461000	80615000	34718000	15006000	1067900	0	0	0	0	0	0	0	0	0	0	8949500	766600	0	0	0	0	1551400	0	5836000	5090100	18943000	39371000	3800600	2458900	0	0	0	0	9	15.384	94.771	7	60	69
LOC_Os05g16240.1	LOC_Os05g16240.1	expressed protein	0	0	0	0	0	0	0	819810	0	0	0	0	2611800	0	0	0	0	0	7710900	3918100	0	0	0	0	0	0	0	0	0	0	0	0	0	0	0	0	0	21685000	15024000	0	0	0	0	0	0	0	0	0	3	45.791	5.8582	3	8.2	7
LOC_Os05g16630.1;LOC_Os05g16630.2	LOC_Os05g16630.1;LOC_Os05g16630.2	thioredoxin domain-containing protein 9, putative, expressed	3168900	57296000	20552000	18196000	2955500	0	0	0	1799100	0	0	0	9354300	0	0	0	0	0	0	0	0	0	0	0	0	5661300	4639500	0	0	0	0	0	0	8636400	9318100	0	3686200	0	0	0	0	0	0	0	0	0	0	0	10;6	26.02	56.686	3;1	26.5	43
LOC_Os05g16660.1;LOC_Os05g16660.2;LOC_Os05g16660.3	LOC_Os05g16660.1;LOC_Os05g16660.2;LOC_Os05g16660.3	WD domain, G-beta repeat domain containing protein, expressed	56716000	60005000	11001000	7853100	4820600	7562400	5711700	0	0	0	0	0	0	0	0	0	0	0	0	0	0	0	0	0	13195000	9534400	4659400	0	0	0	0	0	0	0	0	0	0	0	0	2439900	0	0	0	0	0	0	0	0	25;25;22	36.083	186.71	8;8;8	26.7	26
LOC_Os05g18604.1;LOC_Os05g18604.3;LOC_Os05g18604.2;LOC_Os05g18604.4	LOC_Os05g18604.1;LOC_Os05g18604.3;LOC_Os05g18604.2;LOC_Os05g18604.4;LOC_Os05g18604.6;LOC_Os05g18604.5	OsSCP28 - Putative Serine Carboxypeptidase homologue, expressed	0	0	0	0	0	0	0	0	27048000	49527000	17581000	9561100	0	0	0	0	1686300	1431000	0	0	0	0	0	0	23082000	0	0	11649000	0	1628000	25197000	26158000	132970000	363950000	324310000	88342000	24361000	4807500	1393200	0	0	0	0	0	0	138820	0	0	10;9;9;7;2;2	53.765	207.06	9;9;9;7;2;2	34.2	73
LOC_Os05g19000.1	LOC_Os05g19000.1	expressed protein	628420	1821400	1217500	0	0	0	0	0	0	0	884210	0	8466200	165390000	389610000	247630000	95264000	13790000	1700100	0	0	0	0	0	0	0	1952800	1788700	0	0	0	0	0	0	0	0	9517800	121910000	198130000	131220000	58383000	14577000	1113000	0	0	0	0	0	20	54.452	245.98	18	52.8	171
LOC_Os05g19150.1	LOC_Os05g19150.1	hydrolase, alpha/beta fold family domain containing protein, expressed	0	0	0	0	1565900	0	1448700	0	0	0	58384000	275780000	261480000	142510000	44121000	12714000	3846900	0	0	0	0	0	0	0	1599900	0	0	592720	0	696830	2190900	0	2488800	0	59349000	343020000	233860000	97819000	29710000	9478600	5422700	3683000	313140	0	361190	0	0	0	11	36.589	262.63	11	45.3	146
LOC_Os05g19670.1	LOC_Os05g19670.1	Cupin domain containing protein, expressed	0	0	0	0	0	0	0	13348000	168940000	273570000	118780000	40533000	3562400	1938800	0	0	0	0	0	0	0	0	0	0	0	1128700	0	1721700	0	0	0	9841600	117760000	65894000	121240000	14166000	3557500	0	0	0	0	0	0	0	0	0	0	0	6	23.175	70.516	5	20.4	165
LOC_Os05g19970.1	LOC_Os05g19970.1	ZOS5-06 - C2H2 zinc finger protein, expressed	2326200	0	0	0	497210	1106000	0	0	0	0	2370700	0	0	4476200	5144700	4562400	0	0	0	0	0	0	0	0	0	0	0	0	0	0	0	0	0	0	0	0	3372600	0	0	0	0	0	0	0	0	0	0	0	6	93.943	18.712	6	10.2	16
LOC_Os05g22670.1	LOC_Os05g22670.1	transcription factor IIA large subunit, putative, expressed	0	0	0	0	0	0	0	26352000	48496000	29413000	17233000	5976500	0	0	0	0	0	0	0	0	0	0	0	0	0	0	0	0	0	0	0	3980900	7412600	751150	1936800	0	0	6507000	0	0	0	0	0	0	0	0	0	0	4	43.035	34.038	4	15	18
LOC_Os05g22940.1	LOC_Os05g22940.1	acetyl-CoA carboxylase, putative, expressed	1027400000	3031700000	17767000000	21762000000	10669000000	4917600000	2139200000	1257500000	1081700000	645530000	727550000	375990000	156630000	39657000	30878000	12973000	22258000	12819000	4631400	6004800	1664800	1274300	699170	941070	272900000	3415500000	16288000000	18368000000	8830800000	2804600000	733240000	239520000	71683000	194980000	74808000	56646000	52329000	93938000	35006000	27959000	15935000	6491300	10759000	8966400	734700	602760	602610	488510	255	267.78	323.31	245	80.9	6288
LOC_Os05g22970.1	LOC_Os05g22970.1	glyoxalase family protein, putative, expressed	0	2883000	1904700	1752800	1084100	201010	0	0	0	3880700	0	0	1871500	434840000	1839900000	1562700000	813250000	189560000	104820000	28169000	13872000	1724600	126230	208210	1589800	0	615970	1955200	0	0	0	0	1121000	0	2047700	0	2530300	279110000	763830000	584760000	330410000	155390000	50155000	34735000	652410	1624400	169080	0	19	26.331	323.31	19	75.5	403
LOC_Os05g23610.1;LOC_Os05g23610.2	LOC_Os05g23610.1;LOC_Os05g23610.2	protein phosphatase inhibitor 2 containing protein, expressed	0	0	0	0	0	0	0	0	0	9004300	132040000	104850000	106030000	3425600	1300400	0	0	0	0	0	0	0	0	0	4483900	0	0	0	0	0	0	0	0	0	7077300	7274100	3554600	0	0	0	0	0	0	1867000	0	0	0	0	7;5	18.314	73.502	7;5	40.6	96
LOC_Os05g23620.3;LOC_Os05g23620.2;LOC_Os05g23620.1	LOC_Os05g23620.3;LOC_Os05g23620.2;LOC_Os05g23620.1;LOC_Os05g23620.4	cytochrome c1-1, heme protein, mitochondrial precursor, putative, expressed	0	0	0	0	0	0	0	0	0	0	0	0	0	0	25758000	55443000	38231000	8530600	2312500	0	0	0	0	0	0	0	0	0	0	0	1343400	0	0	0	5472700	0	0	0	9036200	15128000	5401300	3265200	0	0	0	0	0	0	3;3;3;1	33.293	8.7013	2;2;2;1	13.2	19
LOC_Os05g23740.1	LOC_Os05g23740.1	DnaK family protein, putative, expressed	173580000	287660000	283520000	462330000	490570000	650990000	711770000	699330000	947270000	1442300000	769730000	268740000	97208000	30704000	14445000	2199600	0	0	0	0	0	0	57940	0	147140000	188720000	174580000	318480000	416740000	326530000	349990000	428380000	739090000	1040600000	870510000	233940000	69488000	16546000	986050	3193100	910780	0	0	598080	697530	141850	0	0	56	73.549	323.31	36	44.8	1252
LOC_Os05g23860.1	LOC_Os05g23860.1;LOC_Os03g16900.1	rab GDP dissociation inhibitor alpha, putative, expressed	8371900	1352700	0	0	0	2415700	0	1793300	445380	0	5868100	321890000	975540000	1147600000	736250000	292190000	55413000	6249700	347300	0	0	2296700	0	0	7130500	0	3083500	5449400	6245300	4204300	0	8451100	2041300	2725600	9948400	465040000	776050000	1031700000	304480000	143380000	60089000	7246600	0	0	0	0	0	0	36;2	49.649	323.31	10;0	21.1	486
LOC_Os05g23910.1	LOC_Os05g23910.1	histone-like transcription factor and archaeal histone, putative, expressed	880680	770370	0	0	0	0	3368300	1816300	3071200	0	0	0	0	0	0	0	0	0	0	0	0	0	0	0	0	0	703480	0	0	0	0	0	0	0	0	0	0	0	0	0	0	0	0	0	0	0	0	0	2	36.654	3.2722	1	5.8	2
LOC_Os05g24020.1	LOC_Os05g24020.1	emp24/gp25L/p24 family protein, putative, expressed	0	0	0	0	0	0	0	0	0	0	0	0	0	0	0	0	0	0	0	0	215620	0	0	0	2016900	0	0	0	0	0	0	0	0	0	0	2169000	13379000	10073000	5762800	2354700	2128800	0	0	0	0	0	357580	0	9	49.713	36.282	9	28.7	25
LOC_Os05g24550.6;LOC_Os05g24550.5;LOC_Os05g24550.4;LOC_Os05g24550.3;LOC_Os05g24550.2;LOC_Os05g24550.1	LOC_Os05g24550.6;LOC_Os05g24550.5;LOC_Os05g24550.4;LOC_Os05g24550.3;LOC_Os05g24550.2;LOC_Os05g24550.1	Papain family cysteine protease domain containing protein, expressed	0	0	0	0	0	941480	567740	3938900	3460900	11666000	8494000	4732900	4708500	16986000	74137000	463770000	539800000	309690000	94470000	11449000	1017400	0	0	0	0	0	0	4300300	3244200	0	0	0	1401700	1074300	0	0	1133500	6152100	16110000	96809000	143180000	72542000	22273000	5126500	354750	0	233940	0	17;17;17;17;17;17	39.467	323.31	17;17;17;17;17;17	46.9	228
LOC_Os05g24601.1;LOC_Os05g24601.2;LOC_Os05g24601.3	LOC_Os05g24601.1;LOC_Os05g24601.2;LOC_Os05g24601.3	coatomer subunit delta, putative, expressed	91219000	599750000	373040000	202010000	75801000	23695000	7641300	0	6705300	26377000	8879800	6165800	6975400	9871400	3133100	11987000	1697100	0	616880	657240	0	0	0	0	74654000	542770000	372300000	224110000	93392000	15326000	0	2701700	2292500	2374300	3777300	0	43485000	7060900	9918900	2997700	1102800	0	0	0	0	0	0	0	28;26;18	57.502	323.31	20;20;15	49.1	270
LOC_Os05g24880.1;LOC_Os05g24880.2	LOC_Os05g24880.1;LOC_Os05g24880.2	dehydrogenase, putative, expressed	0	0	0	0	0	0	0	0	0	0	0	0	0	0	0	0	0	3557100	0	1208600	0	0	0	0	0	0	0	0	0	0	0	0	0	0	0	18936000	0	42594000	0	993060	164710	0	0	0	0	0	0	0	3;2	36.47	5.2548	3;2	17.9	4
LOC_Os05g25630.1	LOC_Os05g25630.1	inhibitor I family protein, putative, expressed	0	0	0	0	0	0	0	0	0	0	0	0	0	0	0	0	0	22895000	76824000	18320000	1440500	0	0	0	0	0	0	0	0	0	0	0	0	0	0	0	0	77374000	0	0	0	11402000	57578000	122880000	2497700	356710	0	0	3	11.909	27.893	3	38.2	37
LOC_Os05g25850.1	LOC_Os05g25850.1;LOC_Os05g25850.2	superoxide dismutase, mitochondrial precursor, putative, expressed	343020	499660	2113200	0	5755800	104310000	0	1363800	545230	0	395270000	1671200000	2474900000	1305300000	791820000	546400000	422360000	182050000	76763000	23400000	6728700	221700	0	0	1395600	0	1508400	0	0	2162600	0	7321400	0	6366100	49074000	283870000	356550000	322400000	117990000	111890000	67627000	27857000	7801100	11027000	0	0	0	0	23;11	24.997	323.31	23;11	84.4	532
LOC_Os05g26926.1;LOC_Os05g26902.1	LOC_Os05g26926.1;LOC_Os05g26902.1	chaperone protein dnaJ, putative, expressed	12297000	39363000	16083000	8088200	13868000	8852000	11404000	16878000	5398000	1753400	1840700	5624700	2138900	0	0	0	0	0	0	589120	0	0	55483	0	2689500	0	0	3359200	0	0	0	0	0	0	0	0	0	0	0	0	0	0	0	0	0	0	0	0	9;9	48.214	30.604	9;9	32	24
LOC_Os05g27320.1;LOC_Os05g27320.2	LOC_Os05g27320.1;LOC_Os05g27320.2	VHS and GAT domain containing protein, expressed	0	0	0	0	0	10728000	18290000	9574700	7567500	1237300	0	0	0	0	0	0	0	0	0	0	0	0	0	0	0	383620	0	0	1140000	14344000	30971000	14177000	22157000	0	0	0	0	0	545600	0	202150	0	0	0	0	0	0	0	9;9	64.433	30.088	9;9	30	12
LOC_Os05g27780.1	LOC_Os05g27780.1	expressed protein	5509600	245410	289060	19987000	39800000	41548000	22473000	51562000	92242000	69935000	3307100	0	0	0	0	2678700	0	0	9399500	2609800	1616700	3266900	508920	4426900	0	0	1641800	0	0	0	0	0	0	0	0	0	0	0	0	0	0	0	0	0	0	0	0	0	5	18.8	21.893	5	44.5	44
LOC_Os05g27870.1	LOC_Os05g27870.1	expressed protein	0	0	0	0	0	0	0	0	66312000	48035000	14673000	0	0	2290800	0	903870	0	0	0	0	1081500	0	0	0	0	0	6297700	0	0	0	0	5181100	98787000	36860000	15657000	21126000	14376000	4255500	926570	0	294850	0	334740	0	186500	0	0	0	26	114.51	121.35	26	30.5	59
LOC_Os05g27920.1	LOC_Os05g27920.1	phox domain-containing protein, putative, expressed	6990000	1356300	984350	0	1548100	12993000	46558000	21775000	8931900	0	0	0	3946500	1968300	0	0	0	0	0	0	0	0	0	0	0	1944600	0	0	1126200	4332400	33250000	22793000	3274200	1414400	4374600	0	0	0	2508400	0	0	0	0	0	0	0	0	0	10	58.985	82.84	10	26.5	33
LOC_Os05g27940.1	LOC_Os05g27940.1	40S ribosomal protein S7, putative, expressed	961470000	807100000	536310000	307350000	68465000	33762000	13092000	5032300	4542800	0	6151600	0	0	3478400	20172000	50068000	58378000	72030000	63208000	17369000	4689000	405920	0	0	818470000	450810000	159570000	111110000	32109000	5678100	2461800	0	4562500	51639000	91363000	6568600	0	0	0	9982200	41963000	30834000	16820000	46904000	922250	320420	657340	0	21	22.307	323.31	16	45.8	339
LOC_Os05g27960.1	LOC_Os05g27960.1	hydrolase, acting on glycosyl bonds, putative, expressed	0	0	0	0	0	0	0	0	0	4045100	32614000	0	2923900	0	0	0	381380	0	0	0	0	0	0	0	0	324020	0	0	3328100	3333100	0	0	0	0	46718000	28051000	16716000	0	0	0	0	0	0	0	0	0	0	0	10	79.117	55.284	10	19	33
LOC_Os05g28040.1	LOC_Os05g28040.1;LOC_Os01g61310.1;LOC_Os05g39500.1;LOC_Os04g43580.2;LOC_Os04g43580.1;LOC_Os10g33780.1;LOC_Os02g41460.1;LOC_Os02g07030.3;LOC_Os02g07030.2;LOC_Os02g07030.1;LOC_Os06g46030.1	DUF640 domain containing protein, putative, expressed	0	0	0	0	0	0	0	0	3113200	84599000	163440000	63701000	14087000	0	0	0	0	0	0	0	0	0	0	0	11928000	0	12318000	9785300	10505000	10980000	11572000	20724000	0	87046000	240820000	135970000	13669000	11714000	1996600	0	663850	0	0	331510	0	0	0	0	9;4;3;1;1;1;1;1;1;1;1	29.44	103.1	7;2;1;1;1;1;1;1;1;1;1	34.9	72
LOC_Os05g28190.1	LOC_Os05g28190.1	ranBP1 domain containing protein, expressed	878730	582640	18400000	233780000	559960000	360640000	149180000	57697000	40442000	1815400	11204000	11936000	10124000	18594000	32967000	26336000	18908000	5490900	1043800	0	0	0	0	0	0	2210200	32344000	185240000	365360000	208200000	112390000	21982000	9262100	33351000	0	4633000	7054300	1507500	5515700	4406700	2643700	0	1589600	0	0	0	0	0	24	49.688	323.31	24	56.4	362
LOC_Os05g28210.1	LOC_Os05g28210.1	small hydrophilic plant seed protein, putative, expressed	0	0	0	1015500	0	0	638240	618340	0	0	0	2437300	0	0	14436000	165060000	171220000	69935000	23572000	5725600	600100	0	0	0	0	0	0	0	0	0	0	0	1085400	0	0	0	0	0	2915600	12872000	40979000	21070000	6268700	3000100	0	0	0	0	12	10.165	177.42	12	73.7	125
LOC_Os05g28280.1	LOC_Os05g28280.1	peptidase, M24 family protein, putative, expressed	11283000	0	654110	1338100	3321400	4844500	3976300	3822200	31710000	5415200	430700000	2889200000	2923900000	1294500000	476880000	174190000	53651000	28019000	9042100	2808600	2360100	411270	206580	1409200	8370300	6364900	3534500	0	544050	1553100	20377000	30358000	32648000	11787000	502160000	1449500000	1170500000	587650000	162980000	107830000	46604000	19763000	6236300	15891000	2059200	887640	1795400	108220	40	43.197	323.31	40	91.1	833
LOC_Os05g28290.1	LOC_Os05g28290.1	ranBP1 domain containing protein, expressed	0	0	0	0	0	0	0	0	0	1158500	338700000	1156100000	880720000	299150000	65545000	7670200	4040000	1784600	0	0	0	0	0	0	399900	617550	2629400	1717600	0	9497600	8217700	1571300	0	0	417220000	507690000	341510000	182290000	30405000	12109000	0	0	0	0	0	0	493820	0	18	24.083	323.31	13	75.5	391
LOC_Os05g28510.4;LOC_Os05g28510.3;LOC_Os05g28510.2;LOC_Os05g28510.1	LOC_Os05g28510.4;LOC_Os05g28510.3;LOC_Os05g28510.2;LOC_Os05g28510.1	importin subunit beta, putative, expressed	51596000	106590000	183570000	412440000	353470000	215980000	215410000	213660000	220810000	169030000	122570000	44415000	22325000	10057000	2452100	396360	1724300	3806900	0	5044100	4130800	3910500	0	5335200	45808000	75118000	124900000	394750000	426280000	398470000	169670000	201300000	398780000	281990000	70336000	735460	3234000	5776900	0	0	0	0	1084800	1718900	0	0	0	0	33;33;33;33	95.658	323.31	32;32;32;32	53.3	375
LOC_Os05g28830.1	LOC_Os05g28830.1	PMR5, putative, expressed	3814300	0	0	0	0	0	0	0	0	0	0	1507400	11317000	8157700	3556300	0	0	0	0	0	0	0	0	0	452020	0	0	0	0	0	714430	0	0	0	0	0	0	0	0	0	0	0	0	0	0	0	0	0	2	50.62	4.3912	2	7.7	5
LOC_Os05g28940.1	LOC_Os05g28940.1	GTP-binding protein, putative, expressed	0	0	0	0	0	0	0	0	228780000	198130000	49474000	7915900	1304200	0	11185000	3150400	0	0	0	0	246660	0	0	0	3627000	1412400	588010	0	0	0	0	8928900	522250000	434330000	221340000	23380000	5751700	1678500	0	0	1186300	0	0	0	0	0	0	0	22	44.647	306.79	22	70.7	102
LOC_Os05g29010.1;LOC_Os05g29010.2	LOC_Os05g29010.1;LOC_Os05g29010.2	POLA4 - Putative DNA polymerase alpha complex subunit, expressed	0	0	3352600	6926600	2245900	0	0	0	0	0	0	0	0	1057800	0	0	0	0	0	0	0	0	0	0	1214200	0	1243700	1235600	0	0	0	0	0	0	0	0	0	0	0	0	0	0	0	0	0	0	0	0	3;3	19.394	4.0633	3;3	20.5	5
LOC_Os05g29020.1	LOC_Os05g29020.1	expressed protein	1845100	0	0	0	0	0	0	0	0	0	0	0	0	0	156440000	584700000	445750000	161560000	44246000	5461400	628290	0	0	0	1591700	2144400	0	912160	0	7405300	2755600	0	0	0	0	0	769900	0	77015000	299680000	252120000	124880000	27000000	3445500	0	0	0	0	14	33.99	245.18	14	45.1	250
LOC_Os05g29900.1	LOC_Os05g29900.1	expressed protein	6241500	2152800	0	0	0	0	0	0	0	6440900	0	0	0	0	3744500	7384800	20557000	23391000	27278000	18220000	7680400	0	0	0	0	0	0	0	0	0	0	0	0	0	0	0	0	0	0	3244000	6750100	12643000	9670600	17969000	1586400	0	0	0	1	18.482	3.8523	1	8.7	20
LOC_Os05g29920.1	LOC_Os05g29920.1	expressed protein	0	0	0	0	0	0	0	0	0	4975000	0	0	0	0	1951000	2518000	4532000	6132200	8782500	7259500	1138200	307290	0	0	0	0	0	0	0	3713600	8399300	10578000	34261000	24186000	43496000	13668000	3047400	0	0	0	0	0	0	0	0	0	0	0	2	19.477	9.3552	2	8.2	9
LOC_Os05g30410.1;LOC_Os04g56760.1	LOC_Os05g30410.1;LOC_Os04g56760.1	PHF5-like protein domain containing protein, expressed	40724000	32019000	10176000	7174400	3206000	1637700	0	0	0	0	0	0	812550	0	0	0	0	4132000	16074000	8487500	2693600	525840	0	0	17441000	12609000	6533400	1335900	0	0	0	0	0	0	0	0	0	0	631580	786440	0	1775800	2864900	2608100	0	0	0	0	6;6	12.414	61.034	6;6	49.1	33
LOC_Os05g30530.1	LOC_Os05g30530.1	40S ribosomal protein S4, putative, expressed	133170000	162250000	61205000	30068000	19742000	11344000	3727100	2769400	2695700	2332600	1457900	0	0	472760	553600	4790200	0	0	0	0	0	0	0	0	59948000	53864000	40570000	3775700	9585800	3200300	2017000	0	0	0	0	0	0	0	0	1705700	0	0	0	0	0	0	0	0	21	29.662	40.031	12	43.7	61
LOC_Os05g30800.1	LOC_Os05g30800.1	26S proteasome non-ATPase regulatory subunit 14, putative, expressed	41300000	51343000	24332000	26521000	7998400	0	0	0	0	0	0	0	0	0	2118500	0	0	0	0	0	0	0	0	0	16383000	9626600	6998100	9763700	0	0	0	0	0	0	0	0	0	0	0	0	0	0	0	0	0	0	0	0	26	34.393	21.055	3	18.2	16
LOC_Os05g30970.1	LOC_Os05g30970.1	copine, putative, expressed	0	0	0	0	0	0	0	0	0	21386000	0	0	0	0	0	0	0	1508700	1934700	0	0	0	52127	1920400	0	0	0	0	0	0	0	0	0	911020	0	0	0	0	0	0	0	1702800	1916000	2149400	0	244410	2128200	220690	3	64.936	4.9264	3	9.6	6
LOC_Os05g31000.1	LOC_Os05g31000.1	nascent polypeptide-associated complex subunit alpha, putative, expressed	53660	0	283290	0	0	0	0	1382400	47341000	104610000	49664000	17399000	6770500	4601700	4839000	1727300	1147300	1337500	0	0	847530	0	0	0	0	0	0	0	0	0	0	6645100	191960000	383720000	292130000	151640000	114220000	13286000	8828300	6247800	21193000	26659000	11295000	6835300	902690	375980	0	0	11	22.277	323.31	7	49.8	127
LOC_Os05g31140.3;LOC_Os05g31140.2;LOC_Os05g31140.1	LOC_Os05g31140.3;LOC_Os05g31140.2;LOC_Os05g31140.1	glycosyl hydrolases family 17, putative, expressed	0	0	0	0	0	0	0	0	0	0	0	1777900	0	0	0	0	107080000	121940000	53850000	17297000	0	465490	0	0	0	0	0	0	0	0	0	0	0	0	0	4064200	0	0	0	2950700	81790000	90084000	41439000	12368000	0	119720	143070	0	5;5;5	31.337	83.613	5;5;5	27	41
LOC_Os05g31490.1	LOC_Os05g31490.1	golgi transport complex protein-related, putative, expressed	16294000	17207000	3381700	2192400	0	0	0	0	0	0	0	0	0	0	0	0	0	0	0	0	0	0	0	0	29768000	27331000	16327000	3880000	2086300	0	0	2100800	0	0	0	0	0	0	0	0	0	0	0	0	0	0	0	0	8	89.875	22.764	8	14	19
LOC_Os05g31770.1;LOC_Os03g24060.1	LOC_Os05g31770.1;LOC_Os03g24060.1;LOC_Os01g72280.1	tetratricopeptide repeat containing protein, putative, expressed	0	0	1813300	0	0	0	0	0	0	0	0	0	2462000	0	0	13050000	10959000	9253400	0	0	0	0	0	0	0	0	0	0	0	0	118160	0	0	0	3038300	0	0	0	0	0	3886400	12871000	1138000	0	0	0	0	0	6;3;2	17.893	58.879	6;3;2	43.9	31
LOC_Os05g32140.1	LOC_Os05g32140.1	NAD dependent epimerase/dehydratase family protein, putative, expressed	0	0	0	0	0	0	443730	32915000	28812000	9486100	18183000	287670000	408890000	119810000	38476000	22473000	6218200	0	0	0	0	0	0	0	0	0	0	0	0	0	5091800	65836000	41487000	8686700	2013700	0	0	0	0	0	0	0	0	0	0	0	0	0	13	52.87	128.24	13	41.5	46
LOC_Os05g32310.1	LOC_Os05g32310.1	LSM domain containing protein, expressed	454820	0	5869900	1605200	9050000	12795000	11178000	15436000	10442000	26756000	56331000	57220000	11130000	13297000	14865000	6023500	0	1515500	0	0	307640	0	0	0	0	0	0	5634500	19733000	0	16376000	0	0	15171000	40864000	75311000	32497000	13617000	0	8260600	5594300	3139000	1969000	877980	0	0	0	0	4	9.7812	184.39	4	92.1	54
LOC_Os05g32430.1;LOC_Os05g32430.2	LOC_Os05g32430.1;LOC_Os05g32430.2;LOC_Os02g55280.1	NLI interacting factor-like phosphatase, putative, expressed	0	0	654420	0	0	0	0	31789000	49753000	11188000	8500000	0	13785000	3625900	0	1191600	0	0	0	0	0	0	0	0	0	0	0	0	0	0	0	0	3237900	0	0	0	0	643970	467430	0	619510	0	0	0	0	0	0	0	10;7;1	59.786	22.181	10;7;1	24.4	22
LOC_Os05g32530.1	LOC_Os05g32530.1	mannosylglycoprotein endo-beta-mannosidase, putative, expressed	0	0	0	457230	0	0	7054500	73289000	53278000	48271000	51429000	53299000	15912000	2814900	0	53783000	43240000	19356000	10291000	2186700	0	0	0	0	0	0	0	0	1111100	0	0	74183000	50535000	37825000	40111000	23149000	0	985890	0	0	0	663100	0	0	0	0	0	0	14	110.6	64.465	14	20.6	72
LOC_Os05g32570.1	LOC_Os05g32570.1	RING E3 ligase protein, putative, expressed	11472000	11220000	29084000	54144000	31877000	10611000	3483700	2407900	1397000	0	0	5073500	1854800	0	0	0	0	0	0	0	0	0	0	0	10358000	8968900	33112000	65510000	16390000	11544000	6288900	0	0	0	0	10172000	0	0	0	0	0	0	0	0	0	0	0	0	12	93.094	55.582	12	19.5	38
LOC_Os05g32710.1	LOC_Os05g32710.1	Alpha amylase, catalytic domain containing protein, expressed	19921000	46297000	28647000	88634000	293120000	228510000	104240000	14507000	10999000	0	1097900	0	0	0	0	0	0	0	0	0	0	0	0	0	23584000	75905000	15737000	101430000	331950000	200240000	60009000	12600000	2658000	0	0	0	0	0	0	0	0	0	0	0	0	0	203730	0	24	86.529	193.38	24	37	143
LOC_Os05g33100.1	LOC_Os05g33100.1;LOC_Os05g33090.1	endo-1,3;1,4-beta-D-glucanase precursor, putative, expressed	0	950000	3168000	0	1980800	2698000	1342600	5694900	4514800	1507100	0	9158200	0	8588800	467480000	1083300000	528790000	195180000	34154000	3920800	0	0	0	2090000	0	5213200	3259000	3318000	0	0	0	0	9825600	11912000	118840	0	5709900	11367000	239090000	373700000	233660000	94734000	18472000	4813000	55219	0	0	306790	22;3	25.769	323.31	22;3	82.9	313
LOC_Os05g33110.1;LOC_Os05g33110.3;LOC_Os05g33110.2	LOC_Os05g33110.1;LOC_Os05g33110.3;LOC_Os05g33110.2	endo-1,3;1,4-beta-D-glucanase precursor, putative, expressed	0	0	0	0	0	0	0	0	0	0	0	0	0	755860	15497000	44532000	37738000	8229500	1212600	0	0	0	0	0	0	0	0	0	0	0	0	0	0	5510800	0	0	0	0	0	10771000	6384900	3437500	920730	0	0	0	0	0	8;5;5	25.735	41.325	8;5;5	56.1	34
LOC_Os05g33260.3;LOC_Os05g33260.2	LOC_Os05g33260.3;LOC_Os05g33260.2	1-5-phosphoribosyl-5-5-phosphoribosylaminomethylideneaminoimidazole-4-carboxamide isomerase, chloroplast precursor, putative, expressed	4344100	62447000	6400300	1067600	0	3066700	5938500	0	0	0	3957300	950840	1497700	6448100	314900000	544880000	230200000	83716000	18643000	1345900	138720	0	0	0	0	0	0	227800	0	84264	0	449720	0	4253400	1830500	0	1948400	534730	155760000	188530000	183190000	35347000	9755100	1341500	239250	0	0	0	20;20	17.902	323.31	20;20	84.8	213
LOC_Os05g33270.1	LOC_Os05g33270.1	GDSL-like lipase/acylhydrolase, putative, expressed	0	0	0	0	0	0	0	0	0	0	0	15568000	64480000	11864000	5117500	0	0	0	0	0	0	0	0	0	0	0	0	0	0	0	0	0	1538700	0	0	34034000	44950000	6522300	8712000	0	821260	547830	0	0	0	0	0	0	6	42.546	38.758	6	33	24
LOC_Os05g33380.1	LOC_Os05g33380.1	fructose-bisphospate aldolase isozyme, putative, expressed	5807300	26803000	18585000	22485000	25343000	44022000	363730000	11764000000	27548000000	10648000000	3817000000	1211800000	319530000	52599000	17245000	25243000	16527000	2605600	925750	178950	2140500	0	0	0	957390	78665000	11379000	5860500	13457000	22012000	261970000	8607800000	11070000000	4579300000	2312800000	511600000	182150000	46856000	27907000	14195000	7228100	2284500	99353	445450	0	78303	180680	0	49	38.863	323.31	22	60.6	2804
LOC_Os05g33510.1	LOC_Os05g33510.1	peptide methionine sulfoxide reductase msrB, putative, expressed	0	0	0	0	0	0	6778800	6341600	0	0	0	0	0	0	0	3851900	68860000	123180000	78214000	24391000	0	0	0	0	0	0	0	0	0	0	0	0	0	0	0	151260	0	0	0	0	9350300	18996000	11217000	13352000	0	0	0	0	7	24.685	139.36	7	47.6	43
LOC_Os05g33570.2;LOC_Os05g33570.1	LOC_Os05g33570.2;LOC_Os05g33570.1	pyruvate, phosphate dikinase, chloroplast precursor, putative, expressed	46351000000	55776000000	45768000000	52993000000	47847000000	87543000000	170000000000	171000000000	154000000000	108000000000	96318000000	51557000000	25423000000	9932500000	4604300000	2485400000	1337100000	716020000	433280000	227340000	120910000	30241000	3815900	17066000	73332000000	91044000000	86171000000	79823000000	75724000000	78636000000	158000000000	168000000000	152000000000	166000000000	122000000000	63624000000	26980000000	10353000000	3733700000	2003300000	1713100000	622470000	409860000	299480000	58312000	28762000	21012000	5855000	157;154	96.228	323.31	141;138	97.3	44936
LOC_Os05g33940.1	LOC_Os05g33940.1	alpha/beta hydrolase fold, putative, expressed	0	0	0	0	0	0	0	0	0	0	0	0	17422000	35300000	33750000	17879000	1480000	0	0	0	0	0	0	0	0	0	0	0	0	0	0	0	0	0	0	0	43093000	62213000	19249000	2791500	0	0	0	0	0	0	0	0	16	39.126	54.328	16	61	59
LOC_Os05g34150.1	LOC_Os05g34150.1	glutathione S-transferase, putative, expressed	0	0	884790	561570	0	0	0	0	2538100	55701000	38290000	58841000	20374000	0	0	0	0	0	0	0	0	0	0	0	0	0	0	0	0	0	0	0	23288000	54211000	155440000	74178000	44417000	5471100	0	0	4700200	0	0	0	0	0	0	0	12	29.616	75.642	12	78.8	50
LOC_Os05g34170.3;LOC_Os05g34170.2	LOC_Os05g34170.3;LOC_Os05g34170.2	tubulin/FtsZ domain containing protein, putative, expressed	24354000	22263000	26967000	29802000	2065800	37632000	4225200	4364500	6866500	130090000	395160000	467610000	33892000	15059000	12845000	0	0	1427200	0	2711000	0	0	0	0	25690000	38086000	40690000	3760500	2861800	2602400	24769000	18447000	18102000	0	0	0	37278000	16010000	8685700	4752300	3304600	3221500	1212000	0	0	0	0	0	49;49	48.451	113.16	6;6	15.9	52
LOC_Os05g34180.1	LOC_Os05g34180.1	hydrolase, NUDIX family, domain containing protein, expressed	894930	1002900	0	0	538470	1724800	0	4682300	2953100	0	7820300	0	6910200	58405000	578770000	543720000	251690000	69817000	14120000	1255200	0	0	151320	0	0	0	0	0	0	0	612900	0	2018200	918160	0	0	1629600	33352000	178680000	172580000	90577000	28742000	3894300	460750	0	0	0	31336	20	32.588	323.31	15	61.8	167
LOC_Os05g34310.1	LOC_Os05g34310.1	no apical meristem protein, putative, expressed	42170000	29335000	23288000	37234000	54400000	116690000	105810000	68445000	128750000	745930000	1557800000	1078600000	540500000	403210000	348570000	283800000	175560000	67703000	19669000	2854600	35145	0	0	0	11295000	11803000	8975000	28426000	24603000	67795000	76871000	79334000	70506000	634480000	1942900000	956400000	445070000	286870000	192540000	198480000	116800000	45770000	11799000	3126000	125530	0	0	0	18	33.889	323.31	18	47.4	766
LOC_Os05g34320.1;LOC_Os05g34320.2;LOC_Os05g34320.3	LOC_Os05g34320.1;LOC_Os05g34320.2;LOC_Os05g34320.3	beta-hexosaminidase precursor, putative, expressed	0	487210	413400	0	872460	4644200	0	0	0	0	0	11974000	91814000	161840000	92378000	28211000	4605400	0	3738500	1275000	0	0	0	0	0	2875900	0	1899000	4281000	0	0	0	0	8542400	2268700	0	49090000	90960000	27947000	18664000	5534200	929730	0	1074200	0	0	0	0	22;22;13	58.964	166.84	22;22;13	47.1	100
LOC_Os05g34540.1	LOC_Os05g34540.1	rab GDP dissociation inhibitor alpha, putative, expressed	0	0	0	0	0	0	0	0	0	0	0	141960000	406940000	330830000	137120000	115780000	34512000	1811800	0	0	0	0	0	0	0	0	0	0	2060700	1456300	0	0	0	0	0	67098000	223840000	74124000	4048100	45429000	7138700	0	0	0	0	0	0	0	34	49.697	223.6	8	20.7	133
LOC_Os05g34770.1	LOC_Os05g34770.1	cytochrome c, putative, expressed	1466600	0	0	0	2881300	3099000	0	0	958650	0	0	0	0	0	0	4353100	28304000	1223800000	2776500000	1380400000	235250000	43729000	1413900	2104200	2309300	0	0	0	927380	0	0	0	0	0	0	0	12588000	0	3730000	0	728920	358570000	575980000	673900000	46418000	9924100	5671100	0	9	12.271	233.72	9	66.1	264
LOC_Os05g34880.2;LOC_Os05g34880.1	LOC_Os05g34880.2;LOC_Os05g34880.1	zinc finger, C3HC4 type family protein, expressed	0	0	0	0	0	0	4432000	2516200	0	4087600	0	0	0	0	0	0	0	0	0	0	0	0	0	0	0	0	0	0	0	1646100	3573800	2386200	0	0	0	0	0	0	0	0	0	0	0	0	0	0	0	0	2;2	77.054	5.4689	2;2	8	2
LOC_Os05g35320.1;LOC_Os10g21266.1;LOC_Os06g39740.1	LOC_Os05g35320.1;LOC_Os10g21266.1;LOC_Os06g39740.1;LOC_Os03g55874.1	ATP synthase like protein, putative, expressed	0	0	0	4224600	0	0	0	0	0	0	0	0	0	0	0	0	0	0	0	0	0	0	0	0	0	8322100	0	0	0	0	0	0	0	0	0	0	0	0	0	0	0	0	0	0	0	0	0	0	4;4;3;1	43.024	11.261	2;2;1;1	15.6	4
LOC_Os05g35460.1	LOC_Os05g35460.1	patellin protein, putative, expressed	747720	224940	60711000	323410000	334790000	371470000	414700000	294170000	64701000	9273900	4728900	0	9475500	3704700	6468900	1251800	2052000	0	0	0	0	0	0	0	4086200	11132000	66932000	267180000	289360000	272060000	400630000	281400000	55176000	2329900	3469800	2164500	2648300	0	10166000	489050	0	0	848100	0	216820	0	0	0	32	63.947	323.31	25	50.4	523
LOC_Os05g35580.1	LOC_Os05g35580.1	amidophosphoribosyltransferase, chloroplast precursor, putative, expressed	0	0	0	0	0	0	0	0	334200	0	0	0	5116700	14814000	22577000	12836000	467800	0	0	0	0	0	0	0	0	0	0	0	0	0	0	0	0	0	0	0	0	14553000	11117000	6503900	1869200	637270	0	0	0	0	0	0	9	58.154	15.928	5	20.9	9
LOC_Os05g35740.1;LOC_Os05g35740.3;LOC_Os05g35740.2	LOC_Os05g35740.1;LOC_Os05g35740.3;LOC_Os05g35740.2	subtilisin N-terminal Region family protein, expressed	0	0	0	0	0	8934200	0	0	0	26201000	212320000	120430000	71803000	25319000	15551000	20897000	98424000	73660000	42015000	4763500	0	0	0	0	0	0	0	0	0	623340	0	0	0	28771000	129640000	91728000	54382000	15773000	3509600	4312300	18755000	17155000	1695000	3065500	131530	0	0	0	10;8;8	14.944	87.961	10;8;8	51.4	144
LOC_Os05g36120.1;LOC_Os05g36120.3;LOC_Os05g36120.2	LOC_Os05g36120.1;LOC_Os05g36120.3;LOC_Os05g36120.2	polypyrimidine tract-binding protein, putative, expressed	0	0	0	0	0	0	0	0	705600	0	0	0	32092000	82594000	92903000	32682000	15086000	3995700	0	0	0	0	0	0	25266000	34326000	0	16272000	22517000	0	940870	72748000	14225000	17031000	0	0	23972000	30341000	24474000	3615800	1892800	0	401000	169550	57171	0	0	0	16;12;10	49.754	227.28	13;10;7	48.4	59
LOC_Os05g36260.1	LOC_Os05g36260.1	soluble inorganic pyrophosphatase, putative, expressed	0	0	0	0	0	3857400	171840000	276810000	164090000	19184000	0	0	0	0	28426000	69477000	19374000	22398000	2140600	0	0	0	0	0	0	0	0	0	0	0	24787000	126210000	28440000	6488400	0	9617200	0	0	22193000	80262000	42276000	25905000	4675800	0	0	0	0	0	9	25.47	210.24	3	28.1	57
LOC_Os05g36290.1;LOC_Os05g36290.2	LOC_Os05g36290.1;LOC_Os05g36290.2	actin, putative, expressed	724390000	885740000	808440000	928880000	628800000	514850000	800040000	620930000	1189900000	1184300000	1557300000	2647800000	5393800000	9929600000	8915800000	3592600000	1263600000	360990000	137500000	57914000	48259000	22882000	2260900	28606000	581720000	569750000	710740000	581220000	570260000	390740000	385100000	463340000	922890000	991320000	1447800000	2351600000	4201800000	7554700000	5509500000	3221900000	1043400000	372250000	106440000	88008000	27221000	15321000	26984000	145570	46;45	41.607	323.31	33;32	61.4	2843
LOC_Os05g37120.1	LOC_Os05g37120.1	sec23/Sec24 zinc finger family protein, expressed	385980	0	0	0	15513000	59517000	43270000	15074000	0	5643100	0	5947600	0	0	0	0	0	0	631730	0	0	0	0	0	0	0	0	0	0	0	0	0	0	0	0	0	0	0	0	0	695710	884290	0	0	0	0	0	0	8	82.578	29.307	8	19.9	15
LOC_Os05g37140.2;LOC_Os05g37140.1	LOC_Os05g37140.2;LOC_Os05g37140.1	2Fe-2S iron-sulfur cluster binding domain containing protein, expressed	0	0	0	0	0	0	0	0	0	0	4289600	0	0	0	1114600	24223000	534430000	1560700000	682460000	159320000	27908000	7281300	172140	490080	0	0	0	0	0	0	0	0	0	0	3179100	0	0	0	0	17194000	453880000	1049200000	496050000	171010000	7690900	1895900	965060	0	4;4	15.811	306.16	4;4	56.1	142
LOC_Os05g37160.1	LOC_Os05g37160.1	tubulin/FtsZ domain containing protein, putative, expressed	0	0	0	0	0	0	3464400	0	0	0	9790600	16055000	15696000	7565500	0	0	0	0	0	0	0	0	0	0	0	0	0	0	1039200	0	0	11010000	0	0	0	0	0	0	0	0	0	0	0	0	0	0	0	0	9	49.595	20.335	5	12.7	28
LOC_Os05g37434.1	LOC_Os05g37434.1	arginyl-tRNA--protein transferase 1, putative, expressed	0	0	0	0	0	0	0	0	9369200	19975000	3334000	0	0	0	0	0	0	0	0	0	0	0	0	0	0	0	0	0	0	0	0	0	9073100	8619200	6402500	0	0	0	0	0	0	0	0	0	0	0	0	0	3	72.444	6.0096	3	6.5	4
LOC_Os05g37700.1;LOC_Os05g37700.2	LOC_Os05g37700.1;LOC_Os05g37700.2	periplasmic beta-glucosidase precursor, putative, expressed	0	0	0	0	800900	0	1715600	1044000	10467000	20615000	46477000	61322000	169720000	152520000	196990000	79055000	26505000	6954100	379460	0	0	0	0	0	8251000	0	0	0	4777400	491470	1898300	0	4290500	3506700	27246000	31369000	69465000	40524000	79872000	31884000	13596000	3868600	0	0	0	0	0	0	16;12	65.847	109.82	15;11	36.3	111
LOC_Os05g37830.2;LOC_Os05g37830.1	LOC_Os05g37830.2;LOC_Os05g37830.1	expressed protein	0	0	0	0	0	0	0	7643400	6666200	0	0	9625200	31490000	12637000	3908300	3373200	7470300	2356000	986890	0	0	0	0	0	0	0	0	0	0	0	2769900	8162200	5350500	791450	0	6871900	25992000	19258000	2399600	0	1322900	1517500	0	0	0	0	0	0	3;3	17.149	22.022	3;3	32.7	28
