## Supplemental Table S1 for "A Co-Fractionation Mass Spectrometry-based Prediction of Protein Complex Assemblies in the Developing Rice Aleurone-subaleurone" (part 37 of 40)

### Sheet: Table S1C. Pro_SEC (continued)
Supplemental Table S1C. The abundance of proteins across the SEC fractions for both biological replicates was obtained from rice aleurone and subaleurone layers.
LOC_Os05g37970.3;LOC_Os05g37970.2;LOC_Os05g37970.1;LOC_Os05g37970.4	LOC_Os05g37970.3;LOC_Os05g37970.2;LOC_Os05g37970.1;LOC_Os05g37970.4	universal stress protein domain containing protein, putative, expressed	564850	730210	2577800	319430	0	0	1470300	1571900	482980	0	0	2644700	3463000	181720000	495200000	443110000	242170000	152790000	72344000	3157000	0	0	0	0	48461000	0	0	9547000	0	0	0	0	0	0	0	0	0	147340000	255000000	205050000	136790000	60351000	35421000	8906300	0	0	0	0	15;14;13;10	17.937	323.31	14;13;13;9	89.1	218
LOC_Os05g38150.1;LOC_Os05g38150.2	LOC_Os05g38150.1;LOC_Os05g38150.2;LOC_Os01g62900.1	amino acid kinase, putative, expressed	25966000	47118000	79138000	1206700000	5055600000	2607000000	1132800000	455110000	203370000	43422000	18927000	5276200	4045400	1576300	7051700	198240	0	1608000	99334	198450	663040	159180	0	0	265930000	508950000	36137000	1010900000	3980300000	1762600000	802560000	354630000	141740000	37536000	20412000	6997600	2125600	2219700	2102600	6665500	0	3360300	1421700	615300	0	145630	0	0	74;74;4	77.744	323.31	74;74;4	95	1176
LOC_Os05g38170.1	LOC_Os05g38170.1	phosphoribosyl transferase, putative, expressed	0	0	0	0	0	0	0	0	0	9985300	0	0	0	0	9871600	14316000	7142000	1582300	0	0	0	0	0	0	0	0	0	0	0	0	0	0	0	0	0	0	0	0	0	0	2183500	0	0	0	0	0	0	0	4	31.628	15.435	4	18.9	14
LOC_Os05g38180.3;LOC_Os05g38180.2;LOC_Os05g38180.4;LOC_Os05g38180.1	LOC_Os05g38180.3;LOC_Os05g38180.2;LOC_Os05g38180.4;LOC_Os05g38180.1	Yip1 domain containing protein, expressed	8586800	2035500	0	0	0	0	0	0	0	0	0	0	0	0	0	0	0	0	0	0	0	0	0	0	4697900	0	0	0	0	0	0	0	0	0	0	0	0	0	0	0	0	0	0	0	0	0	0	0	2;2;2;2	24.108	81.503	2;2;2;2	23.3	2
LOC_Os05g38230.2;LOC_Os05g38230.1;LOC_Os05g38230.3	LOC_Os05g38230.2;LOC_Os05g38230.1;LOC_Os05g38230.3;LOC_Os01g62880.2	oxidoreductase, aldo/keto reductase family protein, putative, expressed	931930	0	2510000	0	0	4738300	0	1019000	0	8909900	25708000	6426600	5438300	25770000	988400000	1915100000	1030900000	316890000	76304000	5791300	1186400	0	0	0	3558200	0	0	0	0	0	0	0	8208500	17637000	0	6571600	5682100	10407000	263370000	426300000	258770000	101580000	17741000	7357000	0	0	0	0	30;27;23;2	36.029	323.31	27;24;20;0	88	339
LOC_Os05g38330.1;LOC_Os05g38330.2	LOC_Os05g38330.1;LOC_Os05g38330.2	NDP1, putative, expressed	0	381300	0	0	0	0	0	0	0	0	0	0	0	7533100	56696000	47731000	12247000	6483000	0	0	0	0	0	0	0	0	0	0	0	0	0	0	0	10250000	0	0	0	6460100	7561000	7041200	7381900	506440	0	0	0	0	0	0	10;6	45.251	73.011	10;6	33.4	33
LOC_Os05g38370.3;LOC_Os05g38370.2;LOC_Os05g38370.1	LOC_Os05g38370.3;LOC_Os05g38370.2;LOC_Os05g38370.1	peptidyl-prolyl cis-trans isomerase, FKBP-type, putative, expressed	0	0	0	0	0	0	0	0	0	0	0	0	6872700	87200000	87615000	37658000	24721000	3450600	0	685720	0	0	0	0	0	0	0	0	0	0	0	0	0	0	0	0	3768700	55003000	49815000	28185000	11769000	2995900	1496200	0	0	0	0	0	4;4;4	14.831	47.085	4;4;4	18.8	54
LOC_Os05g38520.3;LOC_Os05g38520.4;LOC_Os05g38520.2;LOC_Os05g38520.1	LOC_Os05g38520.3;LOC_Os05g38520.4;LOC_Os05g38520.2;LOC_Os05g38520.1	60S ribosomal protein L36-2, putative, expressed	707160000	307100000	85116000	57975000	19683000	557490	2714000	0	0	0	0	0	5493300	0	0	0	592860	0	0	554180	0	0	0	0	161690000	71917000	33585000	14485000	9518500	3536400	0	0	0	0	0	0	0	0	0	0	0	0	0	0	59654	108080	0	0	6;6;6;6	12.205	66.081	4;4;4;4	14	77
LOC_Os05g38530.1	LOC_Os05g38530.1	DnaK family protein, putative, expressed	51249000	87441000	66596000	98078000	98009000	91629000	59287000	98090000	61855000	71877000	141460000	70851000	20131000	15098000	24601000	3382000	0	0	0	0	0	0	0	0	61600000	71677000	101460000	113760000	140200000	122680000	95581000	119330000	107440000	168450000	268470000	131640000	35169000	13726000	19002000	3808300	7716000	3077800	1661400	778610	0	0	0	0	66	70.834	231.99	7	24.5	288
LOC_Os05g38550.2;LOC_Os05g38550.1	LOC_Os05g38550.2;LOC_Os05g38550.1	ubiquitin-conjugating enzyme, putative, expressed	0	0	0	2757000	0	0	0	0	0	0	0	0	0	0	9564000	246720000	294120000	152740000	19246000	10858000	1292600	0	0	0	0	0	0	0	0	0	0	0	0	0	0	0	0	0	18928000	267510000	594010000	199660000	81200000	29940000	0	238990	282520	0	4;4	18.978	323.31	3;3	22.5	122
LOC_Os05g38610.1	LOC_Os05g38610.1	clathrin adaptor complex small chain domain containing protein, expressed	5904800	55199000	57026000	9732600	4681300	0	14531000	14005000	4160700	1994100	0	0	0	0	2325700	4050300	0	0	0	0	0	0	0	0	5386300	63153000	79044000	61832000	21415000	4883100	0	0	0	0	0	0	0	0	16856000	0	0	0	0	0	0	0	0	0	6	19.369	239.14	5	39	24
LOC_Os05g38810.1	LOC_Os05g38810.1	PWWP domain containing protein, expressed	165670000	113730000	48133000	26031000	26086000	7286400	7053900	0	1087000	5622500	0	0	0	2057500	0	0	0	0	0	0	0	0	0	0	121840000	71905000	29249000	14410000	15645000	2515400	2581400	0	677110	0	0	2981000	0	0	0	0	2042000	0	0	0	0	0	0	0	25	152.39	212.99	25	26.8	139
LOC_Os05g38820.4	LOC_Os05g38820.4	histone-like transcription factor and archaeal histone, putative, expressed	0	0	0	0	0	0	2142800	8099600	9840300	13141000	61946000	43197000	8476900	1526400	0	0	0	0	0	0	0	0	0	0	0	0	0	0	11839000	0	0	16763000	12616000	15945000	12503000	89613000	2261400	0	0	0	0	0	0	0	0	0	0	0	4	15.147	30.956	2	34.3	29
LOC_Os05g38830.2;LOC_Os05g38830.1	LOC_Os05g38830.2;LOC_Os05g38830.1	HECT-domain domain containing protein, expressed	0	0	0	4630000	36552000	28258000	5564600	0	4266300	0	0	0	0	0	0	0	0	0	0	0	0	0	0	0	0	499530	0	4641000	65213000	41230000	20174000	2110300	0	0	0	0	0	0	0	0	0	0	0	0	0	0	0	0	7;7	58.814	13.343	6;6	10.5	29
LOC_Os05g38950.2;LOC_Os05g38950.1	LOC_Os05g38950.2;LOC_Os05g38950.1	TBC domain containing protein, expressed	5033600	78286000	182710000	185980000	70800000	33163000	10106000	37863000	10417000	2030600	0	0	0	0	0	0	0	0	3245500	0	431590	0	0	0	6404500	89418000	207580000	157830000	82846000	26701000	16140000	13712000	2260500	889370	0	0	0	0	0	0	0	0	981550	3178400	310790	90954	0	0	22;22	93.34	233.36	18;18	31.6	115
LOC_Os05g39250.1	LOC_Os05g39250.1	phosphatidylethanolamine-binding protein, putative, expressed	0	0	1578200	594670	4461300	0	2142300	0	0	0	0	923880	0	0	0	28596000	453450000	418530000	112060000	25251000	1939900	399550	0	0	3083200	0	0	2971700	2143700	0	0	0	0	0	0	8833900	0	1444500	0	6637900	154850000	183980000	66746000	44013000	2531800	53042	0	0	15	18.245	263.44	15	83.8	176
LOC_Os05g39650.1	LOC_Os05g39650.1	phytanoyl-CoA dioxygenase, putative, expressed	0	0	0	0	0	0	0	0	1321000	0	0	0	0	4105900	183620000	261000000	123660000	34937000	6831000	6107100	5536600	2888800	89527	0	0	587220	0	3135000	47605	0	0	2211300	0	2561300	385090	0	0	0	26211000	54288000	33234000	5517000	435590	0	0	0	0	0	16	31.712	201.61	6	31.7	62
LOC_Os05g39670.1	LOC_Os05g39670.1	prenylated rab acceptor, putative, expressed	37666000	38359000	25080000	15725000	7559500	1306400	0	0	0	0	0	0	2345200	1313900	0	0	0	0	0	0	0	0	0	0	49737000	78085000	56145000	38622000	17034000	0	0	0	0	0	0	0	0	0	0	0	0	0	0	0	0	0	0	0	3	23.019	21.495	3	31.4	33
LOC_Os05g39690.1	LOC_Os05g39690.1	oxidoreductase, aldo/keto reductase family protein, putative, expressed	0	0	1065900	0	0	0	0	0	0	0	0	0	0	0	29689000	53242000	23192000	5056700	0	0	0	0	0	0	0	0	0	817690	0	0	0	0	0	0	0	0	0	0	23811000	36072000	25943000	116380000	43472000	2581900	0	52058	0	0	12	35.589	154.2	12	45.6	44
LOC_Os05g39770.2;LOC_Os05g39770.1	LOC_Os05g39770.2;LOC_Os05g39770.1	aminotransferase, putative, expressed	0	0	0	0	0	0	4514500	6531300	0	0	0	0	0	0	0	0	0	0	0	253420	0	0	0	0	0	0	0	0	0	0	5822800	5230300	4241600	0	0	0	0	0	0	0	0	0	0	0	0	0	0	0	3;3	48.593	7.9653	3;3	11.3	5
LOC_Os05g39960.2;LOC_Os05g39960.1	LOC_Os05g39960.2;LOC_Os05g39960.1	40S ribosomal protein S26, putative, expressed	483250000	984260000	294490000	192330000	69632000	55882000	17917000	18235000	9096800	62095000	24218000	21812000	30309000	16138000	6959000	5266200	1069100	0	1412600	975430	0	0	0	0	767610000	731450000	237760000	130000000	69127000	40582000	14258000	4730300	17821000	10899000	2844600	11845000	4717800	0	0	1429400	631080	0	0	751680	0	0	0	0	6;6	14.918	323.31	1;1	23.1	171
LOC_Os05g40010.1	LOC_Os05g40010.1	LTPL17 - Protease inhibitor/seed storage/LTP family protein precursor, expressed	0	0	0	0	0	0	0	0	0	0	0	0	0	0	0	0	0	0	0	4833100	9295300	7809100	0	4532300	912890	0	3880600	0	0	0	6961800	0	0	0	0	0	0	0	0	0	0	0	0	4418300	21888000	2598400	1754400	138970	3	12.668	32.599	3	24.8	32
LOC_Os05g40420.1;LOC_Os05g40420.3	LOC_Os05g40420.1;LOC_Os05g40420.3	2,3-bisphosphoglycerate-independent phosphoglycerate mutase, putative, expressed	1975700	0	892410	1006600	4056900	4408200	3182200	23075000	24835000	14745000	6182500	2128500000	8283600000	4820300000	2349200000	570600000	173670000	51918000	5437000	764180	630190	56227	27181	93458	32965000	36448000	24118000	19785000	10245000	1921800	0	2673300	5015800	30408000	28018000	986850000	3945000000	1783800000	537200000	186730000	39643000	7805500	644620	1446800	0	350030	0	0	70;48	60.812	323.31	6;6	16.3	1356
LOC_Os05g40790.2;LOC_Os05g40790.1	LOC_Os05g40790.2;LOC_Os05g40790.1	CCR4-NOT transcription factor, putative, expressed	8929000	7897000	3207200	3676000	0	0	0	0	0	0	0	0	0	0	0	0	3061800	3595700	2871000	817630	304050	0	0	0	8860100	8117800	4469900	4279300	0	0	0	0	0	2827300	3381600	5645800	0	0	0	0	0	0	0	0	0	0	0	0	3;3	87.769	7.7601	3;3	9.3	7
LOC_Os05g40820.1;LOC_Os05g40820.2	LOC_Os05g40820.1;LOC_Os05g40820.2;LOC_Os05g40820.3	ribosomal protein L24, putative, expressed	59937000	25238000	3257500	1475000	0	524980	0	0	0	0	0	0	0	0	0	0	0	0	0	0	0	0	0	0	13822000	0	0	0	0	0	0	0	0	0	0	0	0	0	0	0	0	0	0	0	0	0	0	0	6;6;2	18.337	9.0274	2;2;2	8.1	11
LOC_Os05g41030.1	LOC_Os05g41030.1	LTPL67 - Protease inhibitor/seed storage/LTP family protein precursor, expressed	0	0	520680	5705300	40140000	167520000	134150000	79231000	41907000	8598300	0	0	0	0	0	0	0	0	0	0	0	0	0	0	0	0	899920	3977200	37535000	184510000	106110000	76272000	0	42399000	7961600	2349800	0	0	0	0	0	0	0	0	137550	0	0	0	2	20.699	21.748	2	23.3	50
LOC_Os05g41060.1	LOC_Os05g41060.1	ADP-ribosylation factor, putative, expressed	0	0	0	0	0	0	0	0	0	2349500	0	0	0	0	0	0	70349000	465150000	281850000	0	0	0	0	0	0	0	0	0	0	0	0	0	0	0	0	0	0	0	0	0	20304000	84419000	45060000	0	0	0	0	0	19	20.708	323.31	2	17.7	49
LOC_Os05g41110.2;LOC_Os05g41110.1	LOC_Os05g41110.2;LOC_Os05g41110.1;LOC_Os01g59730.1	ribosomal protein L7Ae, putative, expressed	51409000	22537000	0	0	0	0	0	0	0	0	0	0	0	1459900	0	0	0	0	0	553140	0	0	0	0	48735000	14395000	2596600	0	0	2691200	0	0	0	0	0	0	0	0	0	0	0	0	0	0	0	0	0	0	9;8;1	12.36	69.958	7;6;1	60.7	27
LOC_Os05g41180.1	LOC_Os05g41180.1	peptidase, T1 family, putative, expressed	31680000	319690000	335590000	168170000	77266000	21805000	1795500	0	0	0	0	0	0	0	0	0	0	0	1060400	0	0	138220	0	0	22596000	154430000	218930000	126840000	50479000	17085000	7262700	0	3278100	0	0	2229900	0	0	0	0	0	0	0	145320	0	0	0	0	27	27.22	195.86	17	49	196
LOC_Os05g41200.1	LOC_Os05g41200.1	OsCML9 - Calmodulin-related calcium sensor protein, expressed	0	0	0	0	0	0	879240	0	0	0	0	0	0	0	14551000	7941700	4440800	0	0	0	0	0	0	0	0	0	0	0	0	0	0	0	0	0	5324200	0	0	0	0	0	0	0	0	0	0	0	0	0	3	16.713	9.6236	3	27.1	11
LOC_Os05g41210.1	LOC_Os05g41210.1	OsCam2 - Calmodulin, expressed	30221000	42522000	13861000	15908000	5432400	1035300	13944000	13168000	23281000	8247400	15400000	0	43384000	102540000	1230900000	1891700000	625290000	317690000	145460000	40446000	5092800	430900	0	807850	75174000	91143000	64145000	33429000	41427000	55618000	42954000	34871000	41335000	53578000	57045000	25693000	118950000	762690000	1754500000	2279200000	942590000	445750000	117710000	52227000	1258600	1020100	228690	0	11	16.818	323.31	4	45.6	749
LOC_Os05g41460.1	LOC_Os05g41460.1;LOC_Os05g41460.2	cysteine proteinase inhibitor precursor protein, putative, expressed	0	0	2883500	0	0	0	0	0	0	0	0	0	4128300	15838000	36978000	17020000	96542000	438840000	463260000	180290000	39283000	4195600	0	355910	0	0	5146700	2511200	2521700	0	1032600	3351200	8813100	0	0	0	0	0	5820300	19129000	27090000	209470000	212210000	211250000	21665000	4152700	315310	0	9;3	16.561	288.15	9;3	61.6	173
LOC_Os05g41510.1	LOC_Os05g41510.1	SH2 motif, putative, expressed	0	1676900	6712800	15991000	139540000	172830000	77026000	17696000	6475800	0	0	0	495030	0	0	0	0	2317500	0	1588800	0	0	0	0	0	0	0	0	26773000	15525000	9679000	2372100	0	0	194900	4749500	0	3548600	1148900	0	0	0	0	0	0	0	0	0	24	184.02	157.21	24	21.6	59
LOC_Os05g41640.1;LOC_Os05g41640.2;LOC_Os05g41640.3	LOC_Os05g41640.1;LOC_Os05g41640.2;LOC_Os05g41640.3	phosphoglycerate kinase protein, putative, expressed	4306600	3297900	0	6266400	14233000	1154400	0	0	1566900	0	4951500	21790000	556200000	1024600000	646160000	300430000	63535000	12458000	4352600	0	614380	0	0	0	1307200	1456400	4126300	8103600	8704100	15761000	14674000	1228800	45320000	92916000	8793800	18848000	306770000	621870000	273890000	152710000	53053000	9598100	2899100	0	314720	0	0	0	34;34;34	50.137	323.31	28;28;28	51.2	367
LOC_Os05g41670.1	LOC_Os05g41670.1;LOC_Os05g41660.1	ICE-like protease p20 domain containing protein, putative, expressed	0	0	0	0	0	1210100	0	0	0	0	0	6480000	106580000	70935000	35741000	21019000	1697900	1097700	0	16698000	7983200	4358100	0	0	726840	617570	0	0	0	0	0	0	0	7005900	0	19262000	69101000	40002000	24025000	14353000	6545700	1465800	2413300	0	0	66571	0	0	22;1	46.019	88.711	18;1	55	60
LOC_Os05g41900.2;LOC_Os05g41900.1	LOC_Os05g41900.2;LOC_Os05g41900.1;LOC_Os05g41900.4;LOC_Os05g41900.3	translation initiation factor SUI1, putative, expressed	0	0	0	0	0	0	0	0	0	0	0	0	0	0	0	1642400	36353000	44996000	0	0	0	0	0	0	0	0	0	0	93539000	125310000	41834000	58737000	0	0	0	0	0	0	0	795130	0	0	0	0	0	0	0	0	10;10;4;4	12.693	134.84	5;5;1;1	50.4	26
LOC_Os05g41970.1	LOC_Os05g41970.1	SSA1 - 2S albumin seed storage family protein precursor, expressed	49943000	35779000	17145000	21343000	19340000	28602000	42128000	61829000	239420000	781090000	1115700000	895640000	663720000	271170000	224700000	304750000	2876700000	13387000000	19084000000	11936000000	4735800000	1352200000	55360000	193260000	33716000	15145000	17534000	10109000	17795000	17666000	45894000	50682000	170860000	681820000	753340000	592170000	355990000	164490000	71663000	105910000	915480000	7675700000	11939000000	7952600000	1552100000	452430000	259190000	4371000	18	21.055	323.31	18	45.7	3972
LOC_Os05g42020.1	LOC_Os05g42020.1;LOC_Os05g42060.1	UDP-glucoronosyl and UDP-glucosyl transferase domain containing protein, expressed	1842400	0	0	0	0	0	23246000	14918000	1794200	13304000	25023000	114590000	931720000	557240000	285380000	79021000	5743900	2490600	2425700	925500	0	0	0	0	0	0	1958500	2612500	0	11041000	6083300	0	50051	28356000	0	99361000	642160000	319530000	151650000	47338000	11880000	2604500	169360	68778	0	0	0	0	28;1	51.62	323.31	27;1	61.1	381
LOC_Os05g42120.1	LOC_Os05g42120.1	heat shock protein, putative, expressed	0	0	0	0	0	8276800	8115100	7005600	11541000	0	0	0	0	0	0	44265000	61679000	38560000	10238000	1452900	0	0	0	0	0	0	0	0	0	0	0	0	0	0	10599000	0	0	435810	0	57410000	66328000	39334000	12246000	623040	0	0	0	0	9	22.276	108.04	9	66	65
LOC_Os05g42150.1	LOC_Os05g42150.1	OsGH3.4 - Probable indole-3-acetic acid-amido synthetase, expressed	3134700	0	1027300	2729700	6265000	2024100	2704100	993580	0	24830000	1122300000	2719600000	2052300000	645090000	143470000	35348000	3989900	2756000	0	233120	94710	153130	0	0	3238200	5014300	4373400	1444300	6695000	1150800	3343100	0	3217400	9502500	1239000000	2303500000	1229600000	369710000	100670000	21945000	9160600	4447200	1864300	4871000	483730	249660	0	0	46	68.788	323.31	41	55.5	739
LOC_Os05g42190.1	LOC_Os05g42190.1	NADPH-dependent FMN reductase domain containing protein, expressed	0	0	0	0	0	0	0	0	0	0	0	25812000	43069000	2194900	11368000	0	0	0	0	0	0	0	0	0	0	0	8041500	0	0	0	0	0	0	0	10123000	64362000	99598000	24069000	2406800	1760400	2901200	565390	0	0	0	0	0	0	12	21.629	96.679	7	52.2	46
LOC_Os05g42230.1	LOC_Os05g42230.1	universal stress protein domain containing protein, putative, expressed	12348000	13659000	20124000	35511000	77363000	235960000	502810000	565600000	529730000	295660000	465420000	1291800000	1700600000	552660000	243380000	79727000	15698000	1550300	0	0	0	0	0	0	25466000	20114000	33696000	69488000	111280000	184610000	361540000	400680000	511410000	435030000	776560000	2232000000	1662600000	540850000	107950000	28154000	14863000	6614200	0	0	0	0	0	0	16	29.818	323.31	10	40.1	945
LOC_Os05g42350.1	LOC_Os05g42350.1	ferredoxin--nitrite reductase, putative, expressed	2961400	0	0	997660	3054900	977060	8400200	9944700	2360800	6478700	101580000	1055100000	1196000000	532250000	205370000	82707000	13917000	290400	219180	0	0	0	0	0	2682600	5290600	0	508840	0	4604000	8006800	11868000	6854500	12207000	139640000	678820000	832280000	359720000	78843000	18846000	16685000	4749000	7029000	196080	0	0	271440	88841	41	70.572	323.31	41	62.7	452
LOC_Os05g43374.2;LOC_Os05g43374.1	LOC_Os05g43374.2;LOC_Os05g43374.1	pseudouridylate synthase, putative, expressed	0	0	0	0	0	0	0	0	0	25687000	0	0	0	0	0	0	0	0	0	0	0	0	0	0	0	0	0	0	0	0	0	0	0	7762100	4904000	0	0	0	0	0	0	0	0	0	0	0	0	0	2;2	20.606	8.0612	2;2	17.8	7
LOC_Os05g43380.1;LOC_Os05g43380.2	LOC_Os05g43380.1;LOC_Os05g43380.2	tesmin/TSO1-like CXC domain containing protein, expressed	0	0	0	0	0	0	2601600	0	2264500	14514000	10645000	10361000	3500200	2411900	0	0	0	13708000	14971000	5949600	573120	0	0	0	1818400	0	0	969600	498060	0	0	0	945060	11241000	13923000	3410700	1410900	0	0	845550	0	6512100	6267900	7859900	419250	0	0	0	6;3	41.412	73.449	6;3	20.1	19
LOC_Os05g43560.1	LOC_Os05g43560.1	AGAP007115-PA, putative, expressed	0	0	0	0	0	0	13951000	42361000	29708000	5816500	3141000	0	0	0	0	0	0	0	0	0	0	0	0	0	0	0	0	0	0	557960	16877000	48045000	22076000	11834000	0	0	0	4154500	1396400	0	0	0	0	0	0	0	0	0	7	56.347	16.16	7	13.8	10
LOC_Os05g43830.2	LOC_Os05g43830.2	hydrolase, alpha/beta fold family domain containing protein, expressed	5789000	13831000	2622600	0	802390	3502300	1317100	6411900	5558000	14059000	515050000	3169400000	3552400000	1585500000	886580000	531990000	270240000	62917000	14409000	2659800	361210	165910	0	0	3089800	35120000	527940	3966200	13439000	1988100	8633800	6590800	9248300	12251000	349250000	1901000000	1530000000	755360000	307720000	181820000	77068000	14119000	3580700	1219000	64000	17224	0	0	34	37.694	323.31	3	8.8	1017
LOC_Os05g43950.1	LOC_Os05g43950.1	expressed protein	0	0	0	0	0	0	0	11101000	3128000	0	0	0	0	0	0	0	0	0	0	0	0	0	0	0	0	0	0	0	0	0	0	9455000	3310600	0	0	0	0	0	0	0	0	0	0	0	0	0	0	0	2	69.901	3.7499	2	5.1	1
LOC_Os05g44050.1	LOC_Os05g44050.1	ras-related protein, putative, expressed	24075000	12731000	2666400	4147600	3153600	804200	3268900	0	0	0	0	0	840060	5358500	0	14809000	27572000	18803000	6326000	769160	0	0	0	0	24067000	12437000	4925600	0	0	0	0	0	1224600	0	0	0	0	6422600	0	15081000	36741000	18010000	11947000	1423500	0	0	0	0	8	22.996	94.785	4	31.1	32
LOC_Os05g44100.1	LOC_Os05g44100.1	trehalose synthase, putative, expressed	3425900	4466500	7772700	37374000	143330000	209650000	176650000	112490000	43084000	11377000	0	6691300	11671000	3599900	0	0	0	0	0	0	0	0	0	0	1437600	4371200	6492100	20735000	74493000	136270000	125580000	75881000	34865000	7560800	3772700	1393300	0	0	0	0	0	1291500	0	0	0	0	0	0	33	100.53	203.73	20	33.1	106
LOC_Os05g44130.1;LOC_Os05g44130.2;LOC_Os05g44130.3	LOC_Os05g44130.1;LOC_Os05g44130.2;LOC_Os05g44130.3	gamma-glutamyl hydrolase precursor, putative, expressed	1433300	0	0	0	0	0	0	0	0	0	0	51202000	156880000	163130000	170570000	52815000	30351000	4409600	0	0	0	0	0	0	1364000	1463300	0	0	0	0	2421900	1198100	3733100	1375600	14985000	223810000	326480000	212360000	125100000	77155000	39857000	17277000	2550400	1654500	0	0	0	0	18;13;12	36.93	313.25	18;13;12	51.9	181
LOC_Os05g44170.1	LOC_Os05g44170.1	cyclic phosphodiesterase, putative, expressed	0	0	0	0	1121000	0	0	0	0	0	0	0	0	0	0	231540000	452190000	203430000	44213000	5579700	0	0	0	0	0	0	0	0	0	0	0	1275800	8860100	10362000	0	2490100	2467900	0	9174600	95799000	230110000	85370000	20287000	4308100	0	0	127220	0	9	20.617	188.22	9	64.3	175
LOC_Os05g44200.1	LOC_Os05g44200.1	GDSL-like lipase/acylhydrolase, putative, expressed	0	0	0	0	0	0	0	0	0	0	0	0	0	0	0	23070000	40176000	20974000	4900300	786500	0	0	0	0	0	7897600	0	0	0	0	0	0	0	0	0	0	0	0	1795100	4204100	5421300	3669400	0	502240	0	0	0	0	4	38.955	11.834	4	19.7	21
LOC_Os05g44210.1	LOC_Os05g44210.1;LOC_Os05g44210.2	trehalose-6-phosphate synthase, putative, expressed	2863400	14732000	16212000	13524000	12485000	1806500	0	0	0	0	0	0	0	1464000	0	0	0	0	0	0	0	0	0	0	0	0	6874000	11042000	2821900	2292500	0	0	0	0	0	0	0	0	0	0	0	0	4032800	0	0	0	0	0	6;2	95.209	12.761	6;2	11.1	11
LOC_Os05g44310.1	LOC_Os05g44310.1	vesicle-fusing ATPase, putative, expressed	1869600	0	0	1532800	0	1939100	1327000	1519600	1807800	4294300	0	0	0	0	0	1231600	0	0	0	0	0	0	0	0	0	0	0	0	0	0	2273400	0	0	9741200	10969000	7247700	0	2493000	444310	4300300	3737500	3859000	1573900	0	0	0	0	0	8	81.128	19.157	8	13.9	16
LOC_Os05g44340.1	LOC_Os05g44340.1	heat shock protein 101, putative, expressed	26635000	20668000	3339300	6342500	20453000	49378000	71068000	928680000	4357100000	2314100000	983960000	272430000	53877000	15328000	11161000	10055000	4728300	704900	0	0	0	0	27418	0	16207000	156510000	93013000	71020000	47461000	42077000	48119000	1529700000	6647500000	3433100000	1555100000	370650000	73147000	26215000	9670700	8215000	1478000	2516400	0	3221400	445360	0	0	0	99	100.9	323.31	94	86.6	1617
LOC_Os05g44922.1;LOC_Os05g44922.2	LOC_Os05g44922.1;LOC_Os05g44922.2	6-phosphofructokinase, putative, expressed	416350000	298530000	112870000	45894000	24023000	6941200	16536000	13597000	10301000	18315000	14786000	1811900	0	0	0	0	5912400	5506000	23018000	0	0	0	72489	0	318370000	121470000	62883000	17273000	10096000	0	4783300	1163100	5645500	0	7445000	0	0	0	2271100	0	6246500	302230	2880200	2329400	0	0	0	0	31;25	62.553	263.15	22;19	63	145
LOC_Os05g45080.1	LOC_Os05g45080.1	anthocyanidin 5,3-O-glucosyltransferase, putative, expressed	425580	888460	0	756730	0	842310	0	0	0	0	0	3657100	67049000	87978000	46104000	8999100	1375000	0	0	0	0	0	0	0	0	591600	1219100	0	0	0	0	0	0	1496100	0	3137400	58737000	102730000	50097000	5870800	0	0	0	2442700	0	0	0	0	17	52.344	130.63	17	60.4	64
LOC_Os05g45300.1	LOC_Os05g45300.1	enoyl-CoA hydratase/isomerase family protein, putative, expressed	0	0	0	0	0	0	0	0	0	0	0	25984000	41049000	25233000	5754800	2595200	0	470130	0	0	0	0	0	0	0	0	0	0	0	0	0	0	0	0	0	18682000	36879000	9898100	0	0	0	0	0	0	0	0	0	0	5	25.45	29.932	5	31.8	20
LOC_Os05g45660.2	LOC_Os05g45660.2	plasminogen activator inhibitor 1 RNA-binding protein, putative, expressed	0	1044400	0	0	0	7044700	85212000	220030000	86027000	70049000	25517000	12257000	6153500	0	0	887660	5994900	6030500	7562900	3509900	2544700	2117000	0	1724200	768220	503170	3271100	2383400	3393400	3809100	50539000	130640000	83606000	33625000	34919000	5398800	1768000	0	641840	0	0	0	254580	0	0	902650	1408900	0	21	40.369	323.31	19	48.4	233
LOC_Os05g45710.1	LOC_Os05g45710.1	serine acetyltransferase protein, putative, expressed	0	0	0	16660000	23961000	9950700	0	0	0	0	0	0	0	0	0	0	0	0	0	0	0	0	0	0	0	0	3663200	25055000	42152000	19846000	11950000	2918700	466730	0	0	0	0	0	0	0	0	0	0	0	0	0	0	0	6	33.092	27.774	5	38.9	19
LOC_Os05g45880.1	LOC_Os05g45880.1	phosphotransferase, putative, expressed	0	0	0	0	0	0	0	0	0	0	0	0	72403000	111230000	61588000	22710000	1421200	1165400	0	0	0	0	0	0	0	1023500	3462800	0	0	0	0	0	0	0	0	0	18379000	17739000	10817000	3277100	0	0	0	0	0	0	0	0	10	40.02	34.143	9	34.9	27
LOC_Os05g45890.1;LOC_Os05g45890.2	LOC_Os05g45890.1;LOC_Os05g45890.2	tRNAHis guanylyltransferase family protein, expressed	0	0	0	0	0	0	0	3443500	6450800	2503900	0	0	0	0	0	0	0	0	0	0	0	0	0	0	0	0	0	0	0	0	0	1969000	3917100	0	0	0	0	0	0	0	3027700	7118400	2907600	0	0	0	0	0	5;3	61.583	11.773	5;3	11.4	12
LOC_Os05g45930.2;LOC_Os05g45930.1	LOC_Os05g45930.2;LOC_Os05g45930.1	IQ calmodulin-binding motif family protein, putative, expressed	0	0	0	7608400	77311000	103030000	68999000	43350000	27229000	13832000	7241500	0	0	5645000	0	0	0	5028100	877530	0	0	0	0	0	795960	0	0	2734600	49989000	57028000	42961000	24214000	15048000	972050	7775400	0	0	0	0	1926300	0	691920	1108800	0	0	0	0	0	18;18	60.086	140.48	18;18	43.4	114
LOC_Os05g45950.1	LOC_Os05g45950.1	outer mitochondrial membrane porin, putative, expressed	7986900	4029200	562640	0	0	0	0	0	0	0	0	0	0	0	0	0	0	0	0	0	0	0	0	0	0	0	4500700	0	0	0	0	7251700	0	0	0	0	0	0	0	554850	145550	0	0	0	0	0	0	0	6	29.602	55.178	6	46.4	11
LOC_Os05g46200.1;LOC_Os05g46200.2;LOC_Os05g46200.3	LOC_Os05g46200.1;LOC_Os05g46200.2;LOC_Os05g46200.3	beta-galactosidase 8 precursor, putative, expressed	0	0	0	0	0	0	0	1441100	0	0	25070000	104170000	117160000	44818000	5784500	162640	0	0	424460	0	0	0	0	0	0	0	727900	0	0	0	1764300	0	0	774660	10893000	62452000	39202000	20252000	1309400	0	0	0	0	0	0	0	0	0	17;14;13	75.673	63.407	17;14;13	27.3	99
LOC_Os05g46210.1	LOC_Os05g46210.1	OsPOP10 - Putative Prolyl Oligopeptidase homologue, expressed	0	0	0	0	442390	0	562990	0	0	0	0	0	1093700	1846700	11524000	33070000	29280000	5744700	725790	865270	1085600	0	0	0	0	0	0	0	0	0	0	0	0	0	0	0	0	0	0	0	5890700	0	0	0	0	0	0	0	6	30.676	21.112	6	35.2	17
LOC_Os05g46230.1	LOC_Os05g46230.1	NAP domain containing protein, putative, expressed	17789000	29333000	33184000	86467000	436010000	1315700000	932160000	371670000	85484000	56799000	19919000	9130000	20633000	0	2484300	0	561560	0	677980	0	0	61389	0	59789	26369000	18164000	21514000	46176000	271910000	609510000	459640000	180360000	86837000	10366000	9857600	1596500	1718600	0	3736600	2089300	0	0	0	1318700	298380	0	50995	0	26	41.683	323.31	26	59.9	335
LOC_Os05g46290.1	LOC_Os05g46290.1	T-complex protein, putative, expressed	5644900	134450000	134270000	71467000	28681000	5413700	1434500	2604000	0	0	1638000	2187600	0	0	0	0	0	0	0	0	0	0	0	0	1094800	13033000	23362000	10650000	2588500	0	0	0	0	0	3957500	238740	0	0	0	0	0	0	0	0	0	0	0	0	17	61.588	85.414	16	46	48
LOC_Os05g46360.1;LOC_Os05g46360.2;LOC_Os05g46360.3	LOC_Os05g46360.1;LOC_Os05g46360.2;LOC_Os05g46360.3	possible lysine decarboxylase domain containing protein, expressed	0	1974300	0	0	0	0	0	0	0	0	0	8720100	82475000	52994000	23364000	16974000	4610500	2725800	0	0	0	0	0	0	889260	0	2320100	2173400	1564400	212700	0	0	0	0	0	11877000	62740000	47279000	20715000	13386000	7382200	4212300	2969000	0	0	0	0	0	6;5;4	23.838	60.486	6;5;4	38.6	78
LOC_Os05g46430.1;LOC_Os05g46430.2	LOC_Os05g46430.1;LOC_Os05g46430.2	60S ribosomal protein L28-1, putative, expressed	469300000	122310000	24428000	8696100	9239400	5528400	0	0	0	0	0	0	0	0	0	0	0	445710	3899000	7075700	405820	106570	0	0	159020000	28809000	32308000	19167000	0	2973500	0	0	0	0	0	0	0	0	0	0	0	0	1326300	4594300	0	0	0	0	11;10	16.606	64.619	6;6	29.9	51
LOC_Os05g46480.2;LOC_Os05g46480.1;LOC_Os05g46480.3;LOC_Os05g46480.4	LOC_Os05g46480.2;LOC_Os05g46480.1;LOC_Os05g46480.3;LOC_Os05g46480.4	late embryogenesis abundant protein, group 3, putative, expressed	0	0	780880	0	0	0	0	611090	6378000	666370000	1176900000	785840000	324860000	30748000	2170000	0	0	0	0	0	0	650000	0	0	7504000	0	0	4105500	12262000	12487000	23746000	10930000	31096000	595260000	1061000000	619850000	268230000	40990000	545800	18817000	6096900	2547200	4185200	1298600	329250	445510	1063500	0	22;22;18;11	20.514	323.31	22;22;18;11	80.5	515
LOC_Os05g46490.2;LOC_Os05g46490.1	LOC_Os05g46490.2;LOC_Os05g46490.1	mov34 family protein, putative, expressed	493730	14509000	50083000	148230000	83317000	21917000	7035300	0	0	0	0	0	0	0	0	0	0	0	0	0	0	0	0	0	0	1526600	44696000	97564000	87543000	27609000	6310500	3224800	0	0	11971000	4873300	0	0	0	0	0	0	0	0	0	0	0	0	13;13	46.815	58.978	13;13	56.4	66
LOC_Os05g46510.1	LOC_Os05g46510.1	polygalacturonase, putative, expressed	0	0	0	0	0	0	0	0	0	8737000	2340500	0	0	0	0	0	0	0	0	0	0	0	0	0	0	0	0	0	0	0	0	0	0	0	0	0	0	0	0	2981500	3914700	0	0	0	152440	40129	0	0	4	45.266	12.372	4	13.4	8
LOC_Os05g46560.2;LOC_Os05g46560.1	LOC_Os05g46560.2;LOC_Os05g46560.1	RAN GTPase-activating protein 1, putative, expressed	120770000	90408000	25652000	16335000	31540000	18532000	68194000	201170000	1518100000	2956800000	1718400000	819540000	244470000	50846000	6632900	5706200	4199500	798820	383120	0	138700	262530	39576	165180	46772000	24279000	14440000	10207000	447650	1266200	7048600	57652000	610790000	913170000	838880000	216360000	76801000	18397000	3101900	2878000	617370	0	712280	1162400	0	0	454420	42623	46;46	59.635	323.31	45;45	82.2	979
LOC_Os05g46580.1	LOC_Os05g46580.1	polyprenyl synthetase, putative, expressed	0	846040	0	0	0	0	0	0	0	8391500	115100000	241100000	153790000	45970000	7859300	4147000	0	0	0	0	0	0	0	0	0	0	3309500	0	0	0	1288300	5930000	0	9622900	155280000	211680000	107220000	47772000	3194700	0	0	0	0	0	0	0	0	48734	17	40.634	136.3	13	50.1	105
LOC_Os05g46620.1	LOC_Os05g46620.1	chaperone protein dnaJ 10, putative, expressed	1022700	0	0	0	0	0	0	12483000	0	0	0	0	6890600	192510000	231520000	99060000	33461000	397380	0	0	0	0	0	0	0	5470600	3146700	1228700	0	0	0	5887700	1195800	10710000	12992000	1661600	11539000	96479000	36517000	24834000	4282200	0	0	0	0	0	0	0	21	37.903	192.77	21	69.2	125
LOC_Os05g47446.1;LOC_Os05g47446.2;LOC_Os05g46845.1	LOC_Os05g47446.1;LOC_Os05g47446.2;LOC_Os05g46845.1	expressed protein	2417500	2265700	0	1224900	1458300	0	0	0	88047	55083	0	1766100	0	6344900	250060000	661420000	504090000	155190000	64740000	12753000	2138800	119790	26082	145100	0	0	0	0	0	0	0	10846000	3413700	0	0	10467000	4429200	16991000	45571000	176550000	621200000	253420000	69322000	7260400	2541400	0	692870	0	20;20;11	14.472	306	20;20;11	92.2	261
LOC_Os05g47540.1;LOC_Os05g47545.1;LOC_Os05g47540.2;LOC_Os05g47540.5;LOC_Os05g47540.4;LOC_Os05g47540.3	LOC_Os05g47540.1;LOC_Os05g47545.1;LOC_Os05g47540.2;LOC_Os05g47540.5;LOC_Os05g47540.4;LOC_Os05g47540.3	CPuORF26 - conserved peptide uORF-containing transcript, expressed	0	0	0	0	0	0	0	0	0	0	0	95809000	195110000	74226000	14367000	1361200	3047500	1392000	0	0	0	0	0	0	0	0	0	0	0	522180	0	0	362660	0	1452400	36321000	39476000	8805800	0	10562000	0	0	0	0	0	0	0	0	12;10;10;6;6;6	56.45	93.435	8;7;6;4;4;4	23.8	27
LOC_Os05g47550.1	LOC_Os05g47550.1	ANTH/ENTH domain containing protein, putative, expressed	3475600	0	4872500	12941000	30686000	23618000	12536000	18783000	16975000	10049000	0	0	0	0	0	0	0	0	0	0	0	0	0	0	0	0	6253300	15210000	22636000	8767700	20176000	38744000	38822000	22599000	12313000	5023400	709750	0	0	0	0	0	0	0	0	0	0	0	8	63.048	59.547	5	13.4	37
LOC_Os05g47640.1	LOC_Os05g47640.1	threonine synthase, chloroplast precursor, putative, expressed	0	4318800	797880	3490500	2065700	2654900	9018600	11491000	47060000	1743500000	5920600000	3865000000	2654100000	1039400000	440210000	136680000	22675000	0	516180	0	0	0	0	0	2196900	44241000	6175100	2289400	7623200	10694000	7564300	2027900	49720000	1352200000	4880200000	2514800000	1424600000	583830000	170840000	75359000	25649000	3903600	0	1185600	129110	0	0	0	53	57.216	323.31	34	65.8	1522
LOC_Os05g47890.1	LOC_Os05g47890.1	WD domain, G-beta repeat domain containing protein, expressed	151200000	183530000	143180000	109940000	51179000	13550000	2695700	999800	0	0	0	0	0	0	7934500	137700000	103110000	32053000	9928600	0	0	0	0	0	241810000	261810000	264680000	209020000	87608000	28851000	12720000	7955700	880550	0	396490	0	24355000	19721000	37339000	137070000	154510000	45105000	16797000	4266800	138040	0	0	0	26	36.452	323.31	20	57.1	308
LOC_Os05g48030.1	LOC_Os05g48030.1	anti-silencing protein, ASF1-like domain containing protein, expressed	0	0	0	0	0	0	0	0	0	0	0	0	0	11310000	14268000	8723800	6768400	0	0	0	0	0	0	0	0	0	0	0	0	0	0	0	0	0	0	0	0	5979400	1429200	0	0	0	0	0	0	0	0	0	3	21.105	10.124	3	36.7	20
LOC_Os05g48070.1	LOC_Os05g48070.1	expressed protein	0	0	0	0	0	25171000	63209000	63590000	0	0	0	0	0	0	0	0	0	0	0	0	0	0	0	0	810360	0	0	0	0	19013000	50597000	27732000	14389000	0	0	0	0	0	0	0	0	0	0	0	0	0	0	0	8	39.742	50.9	8	43.1	19
LOC_Os05g48230.1	LOC_Os05g48230.1	expressed protein	0	0	1229000	0	0	2471200	0	0	0	0	0	0	2891400	9310200	61654000	46019000	14178000	1162500	0	0	0	0	0	0	606240	0	0	0	0	0	0	0	0	0	0	0	0	0	16169000	12528000	4565800	732190	0	0	0	0	0	0	9	45.259	21.302	9	35.4	37
LOC_Os05g48290.3	LOC_Os05g48290.3	T-complex protein, putative, expressed	116170000	577470000	360600000	200010000	51573000	13447000	0	5932700	0	0	6750100	8321500	5558200	0	2082800	0	0	0	604970	0	0	0	0	0	42653000	151710000	162940000	66595000	12396000	0	0	3127700	0	1426000	67868000	4907100	7816800	0	537900	0	0	0	0	0	0	0	0	0	37	49.299	323.31	18	49.7	164
LOC_Os05g48310.2;LOC_Os05g48310.1;LOC_Os05g48220.2;LOC_Os05g48220.1;LOC_Os02g54470.2;LOC_Os02g54470.1	LOC_Os05g48310.2;LOC_Os05g48310.1;LOC_Os05g48220.2;LOC_Os05g48220.1;LOC_Os02g54470.2;LOC_Os02g54470.1	60S ribosomal protein L35a-3, putative, expressed	275300000	98006000	49858000	22355000	11893000	0	0	0	0	0	0	0	0	0	0	0	0	734930	0	0	0	0	0	0	278790000	105250000	47693000	917540	11635000	4531400	0	0	0	0	0	0	0	0	0	1366100	0	0	0	0	0	0	0	0	8;8;8;8;6;6	12.661	81.182	8;8;8;8;6;6	60.4	38
LOC_Os05g48320.1;LOC_Os01g48770.2	LOC_Os05g48320.1;LOC_Os01g48770.2;LOC_Os05g48320.2	60S ribosomal protein L37a, putative, expressed	247500000	113260000	43531000	22183000	10709000	4844300	867370	0	3411900	3886600	0	0	0	0	0	2632800	6163500	0	0	0	0	0	46520	0	82472000	34631000	14161000	7352800	4678900	1803300	0	1518200	0	1499100	0	0	0	0	0	0	0	0	0	0	0	0	0	0	6;4;2	10.243	182.11	6;4;2	50	79
LOC_Os05g48330.1	LOC_Os05g48330.1;LOC_Os01g48750.1	aspartyl protease family protein, putative, expressed	0	0	1260900	0	0	0	0	0	0	0	5430300	32904000	78997000	46004000	20712000	4681600	1538500	0	0	0	0	0	0	0	13198000	7182000	0	1225700	654820	0	0	0	0	21483000	30113000	38622000	80536000	23584000	6055900	3205100	1093700	0	0	301590	0	0	0	0	10;3	50.904	39.15	10;3	23.3	48
LOC_Os05g48340.1;LOC_Os05g48340.2;LOC_Os05g48340.3	LOC_Os05g48340.1;LOC_Os05g48340.2;LOC_Os05g48340.3	proteasome-related, putative, expressed	48795000	53720000	16505000	25902000	15476000	58706000	49575000	48670000	98214000	141510000	462960000	1029400000	958660000	238700000	120150000	17813000	1260300	1096500	721920	283700	0	0	0	0	26249000	14181000	7909500	8773000	10151000	34985000	67857000	98819000	120410000	198000000	981200000	1429500000	870590000	333460000	52335000	17357000	7362700	4411400	0	0	251900	0	0	0	45;38;30	57.468	323.31	45;38;30	87.1	622
LOC_Os05g48450.6;LOC_Os05g48450.5;LOC_Os05g48450.4;LOC_Os05g48450.3;LOC_Os05g48450.2;LOC_Os05g48450.1;LOC_Os10g40200.1	LOC_Os05g48450.6;LOC_Os05g48450.5;LOC_Os05g48450.4;LOC_Os05g48450.3;LOC_Os05g48450.2;LOC_Os05g48450.1;LOC_Os10g40200.1;LOC_Os03g01600.1	aminotransferase domain containing protein, putative, expressed	6191800	2248100	2996600	3342900	5123600	4548500	0	0	2230300	2003900	55386000	148980000	288740000	366460000	620570000	395820000	77767000	14860000	1782100	2837300	855530	38688	0	0	10132000	0	0	3964400	0	7447700	0	2298700	694970	0	36550000	127540000	107790000	244060000	321670000	209570000	147020000	31323000	22650000	2526300	750470	145760	164090	0	26;26;26;26;26;26;21;4	44.211	323.31	26;26;26;26;26;26;21;4	52.1	284
LOC_Os05g48510.1;LOC_Os05g48510.2	LOC_Os05g48510.1;LOC_Os05g48510.2	phenylalanyl-tRNA synthetase beta chain, putative, expressed	5672400	8438700	13742000	334110000	2969200000	3010400000	1422600000	423630000	114810000	16351000	22476000	61340000	59276000	16591000	4090700	2964100	0	795960	0	0	2383500	0	12855	0	9326200	52657000	10211000	215350000	2440400000	1290600000	686450000	285140000	62478000	30477000	19602000	9925500	50501000	4507600	4613000	2938700	0	760670	770440	119330	206530	0	1856300	2542400	69;57	67.412	323.31	69;57	85.7	1184
LOC_Os05g48620.1	LOC_Os05g48620.1	tRNA-binding arm, putative, expressed	52065000	54232000	23786000	7560400	6575700	0	786550	0	0	0	0	0	0	0	0	0	0	0	1024600	488270	0	0	0	0	0	0	0	0	0	0	0	0	0	0	0	0	4123100	325870	0	0	0	0	0	0	0	0	0	0	12	115.02	32.573	12	17.3	22
LOC_Os05g48760.1;LOC_Os01g48220.1	LOC_Os05g48760.1;LOC_Os01g48220.1	protein of unknown function DUF1421 domain containing protein, expressed	10718000	24847000	10158000	0	4566000	4314600	0	0	6279600	0	0	0	0	0	0	0	0	0	0	0	0	0	0	0	0	18306000	0	0	0	0	0	0	0	0	0	0	0	0	0	0	0	0	0	0	0	0	0	0	1;1	57.463	4.0091	1;1	2.5	6
LOC_Os05g48810.1	LOC_Os05g48810.1	dnaJ domain containing protein, expressed	0	0	0	6425900	6293500	3849700	0	0	13193000	9377800	8227100	7603300	0	4167100	1725700	0	0	0	0	0	0	0	0	0	0	0	0	0	0	0	2305500	0	26103000	7809900	9161700	7477300	0	0	0	0	0	0	0	0	0	0	0	0	4	38.679	25.9	4	27.9	18
LOC_Os05g48900.1	LOC_Os05g48900.1	fasciclin domain containing protein, expressed	0	0	0	0	0	0	0	7888100	3567200	2794000	38242000	21323000	0	0	0	0	0	0	0	0	0	0	0	0	0	0	0	3141100	0	0	0	0	0	0	0	0	0	0	0	0	0	0	0	0	0	0	0	0	1	27.952	51.793	1	10.3	3
LOC_Os05g48950.2;LOC_Os05g48950.1	LOC_Os05g48950.2;LOC_Os05g48950.1	expressed protein	757960	0	2177800	0	0	0	0	0	0	0	0	0	0	0	0	0	2428400	4051000	0	0	0	0	0	0	0	0	0	0	0	0	0	0	0	0	0	0	0	0	0	0	962180	0	0	0	0	0	0	0	2;2	24.653	4.5634	2;2	17.4	2
LOC_Os05g48960.4;LOC_Os05g48960.3;LOC_Os05g48960.2;LOC_Os05g48960.1	LOC_Os05g48960.4;LOC_Os05g48960.3;LOC_Os05g48960.2;LOC_Os05g48960.1;LOC_Os09g31482.3;LOC_Os09g31482.1	splicing factor U2AF, putative, expressed	0	0	0	0	0	0	0	0	5961000	0	0	1449900	32621000	54659000	27164000	15231000	7822600	4975700	4553100	2162500	329510	0	0	0	2104600	0	0	0	0	0	0	0	0	0	0	0	22523000	18095000	7005900	4738600	5642500	3951800	0	265550	0	0	0	0	5;5;5;5;2;2	34.692	40.234	5;5;5;5;2;2	21.1	13
LOC_Os05g49030.1	LOC_Os05g49030.1	60S ribosomal protein L18a, putative, expressed	551030000	244560000	79548000	23247000	9309900	3019100	0	0	1329400	2319500	0	0	0	0	0	0	0	3336800	0	161310	0	0	0	0	364740000	137760000	41760000	22746000	3979200	1405600	0	0	0	0	0	2236200	543060	0	0	1273800	0	0	32403	0	0	0	0	0	19	21.459	211.94	3	17.4	132
LOC_Os05g49050.1	LOC_Os05g49050.1	CobW/P47K family protein, putative, expressed	0	1340000	1821500	3814900	0	0	0	0	0	0	0	0	2582800	94962000	384170000	191820000	99758000	22867000	3323300	713950	0	0	48002	62455	0	0	2642600	422180	0	4086500	0	0	0	133570	25981000	3761500	13886000	28807000	76850000	40988000	9052100	5276800	2207800	0	0	0	0	0	15	30.781	323.31	15	71.1	141
LOC_Os05g49150.1	LOC_Os05g49150.1	eukaryotic translation initiation factor 3 subunit D, putative, expressed	717160000	676100000	192220000	116740000	29298000	16998000	15334000	60449000	73246000	132400000	105280000	136520000	79289000	29737000	2007200	11195000	8505700	1940200	1332900	0	0	0	0	0	732590000	446400000	164980000	69003000	34392000	9500900	11450000	21310000	39328000	113700000	178500000	133150000	34003000	5424900	1074400	3118500	0	0	0	0	279010	0	0	0	35	65.08	323.31	35	60.7	351
LOC_Os05g49180.1	LOC_Os05g49180.1	protein of unknown function DUF1296 domain containing protein, expressed	0	0	1733200	13952000	98723000	91491000	88886000	37848000	38121000	8360300	0	0	0	0	0	42220000	174270000	121340000	62418000	27236000	1472200	1226800	0	1767500	0	0	1799400	22131000	96878000	85721000	75142000	53009000	31469000	3636700	2924500	0	0	1612800	1557000	2895100	47668000	48188000	11438000	22816000	0	1330500	2220200	0	16	90.129	237.32	13	27.2	223
LOC_Os05g49200.2;LOC_Os05g49200.1	LOC_Os05g49200.2;LOC_Os05g49200.1	aspartic proteinase oryzasin-1 precursor, putative, expressed	195070000	141030000	111150000	104910000	145080000	76047000	46158000	29871000	35271000	51855000	68025000	67162000	84836000	134500000	527580000	326870000	146260000	65007000	19910000	5143600	1349900	0	0	0	211770000	60966000	65671000	90819000	158940000	93401000	44934000	44369000	38977000	73694000	87288000	108390000	167150000	269570000	358270000	232270000	106070000	49105000	8278700	7510500	109280	0	0	0	16;16	54.073	323.31	15;15	51.5	448
LOC_Os05g49410.1;LOC_Os05g49410.2	LOC_Os05g49410.1;LOC_Os05g49410.2	expressed protein	229190	0	0	0	0	0	0	0	0	0	0	1767700	0	0	7351900	0	0	7746300	49079000	25791000	7035100	418670	0	0	0	0	0	0	0	0	0	0	0	0	0	0	0	808380	0	0	0	12029000	137800000	92981000	3327400	37300	0	0	8;4	17.209	28.996	8;4	53.2	61
LOC_Os05g49430.1	LOC_Os05g49430.1;LOC_Os05g49430.2	aldose 1-epimerase, putative, expressed	0	0	0	0	0	0	0	0	0	0	0	0	7260100	3003500	44825000	44521000	13472000	6241500	0	0	0	0	0	0	0	0	2982100	601580	0	0	0	0	0	0	3883500	0	0	572080	19658000	32569000	15987000	5690300	0	580350	0	0	0	0	10;4	36.149	93.685	8;4	52	31
LOC_Os05g49440.2	LOC_Os05g49440.2	DUF1264 domain containing protein, putative, expressed	1091900	0	0	1274800	300830	0	0	0	5771300	0	21466000	576710000	801970000	265820000	111250000	34546000	2386300	0	0	519250	0	0	0	0	3165000	0	0	0	0	0	0	3536500	0	0	66162000	534780000	525590000	228480000	41288000	8568600	1074400	0	0	0	0	0	0	0	16	26.414	197.22	7	28.2	235
LOC_Os05g49760.1	LOC_Os05g49760.1	dehydrogenase, putative, expressed	0	2542500	0	1968500	615590	0	0	0	0	0	69846000	117150000	41637000	20174000	14108000	3698800	3873300	0	0	0	0	0	0	0	0	0	0	0	0	0	0	0	0	0	5311600	11161000	1035600	0	0	0	0	0	0	0	0	0	0	0	24	46.143	73.419	6	18.9	23
LOC_Os05g49800.1	LOC_Os05g49800.1	ketol-acid reductoisomerase, chloroplast precursor, putative, expressed	913270	247350	2949900	6290100	17150000	22730000	27886000	54962000	2094200000	18035000000	17578000000	11033000000	3839500000	917120000	255880000	67575000	39783000	14965000	30727000	15292000	2233200	616180	0	174450	4286900	12578000	13131000	17264000	28486000	18983000	23499000	50050000	1358000000	10415000000	10695000000	4009600000	1290400000	281150000	62236000	22050000	14880000	10757000	6702800	2746500	634010	57930	0	0	53	62.376	323.31	28	59.7	2990
LOC_Os05g49840.1	LOC_Os05g49840.1	phospholipase, putative, expressed	0	0	0	0	732610	0	0	0	0	1519400	38129000	23467000	7047400	0	0	0	0	0	0	0	0	0	0	0	0	0	0	0	0	0	0	0	19451000	6168600	15299000	7764600	0	1013600	0	0	0	0	0	0	0	0	0	0	10	43.766	16.16	9	21.4	17
LOC_Os05g49880.1;LOC_Os05g49880.2	LOC_Os05g49880.1;LOC_Os05g49880.2	lactate/malate dehydrogenase, putative, expressed	946070	1920300	8394000	0	4225700	1690400	5270000	1965200	0	0	51511000	3799300000	10232000000	6840200000	2629000000	896570000	184230000	54453000	15657000	2983600	290660	0	0	0	10248000	409820	19341000	0	0	0	1035700	1876500	0	0	6241400	861520000	1919400000	1075400000	355690000	103150000	14002000	2008900	542640	0	0	0	0	0	25;19	35.435	323.31	12;7	60.6	857
LOC_Os05g49890.1;LOC_Os05g49890.2;LOC_Os05g49890.3	LOC_Os05g49890.1;LOC_Os05g49890.2;LOC_Os05g49890.3	ras-related protein, putative, expressed	14023000	13197000	19821000	10074000	3977300	6966800	2969600	18131000	61218000	16748000	19304000	52393000	63298000	25286000	99785000	4589100000	15764000000	9527100000	5053800000	915750000	177530000	9748200	459190	924190	3881400	4149600	16892000	5465300	1544000	0	1316200	3241000	33384000	27391000	15693000	15266000	19085000	7785100	23910000	1002800000	3960900000	2955700000	1519100000	1074300000	38543000	6506800	2689600	0	33;33;23	25.038	323.31	27;27;23	59.3	1506
LOC_Os05g49930.1	LOC_Os05g49930.1	GRAS family transcription factor domain containing protein, expressed	10233000	9808200	0	0	0	0	0	3407100	0	0	0	12679000	303830000	183850000	137030000	37662000	12354000	1076700	841510	0	157540	0	0	0	15667000	2035400	692200	2240500	0	0	0	0	0	0	0	35134000	176260000	218160000	134520000	43870000	14118000	4340700	2491900	0	0	0	0	0	14	52.994	225.09	14	41.8	76
LOC_Os05g50220.1;LOC_Os05g50220.2	LOC_Os05g50220.1;LOC_Os05g50220.2	pex14, putative, expressed	0	0	448050	315100	0	0	0	1874500	83987000	152390000	108830000	59079000	12035000	0	1855300	2802700	8965000	0	0	0	0	0	0	0	0	0	494440	4086700	0	0	0	2193800	58795000	139190000	52896000	26763000	8562500	4032300	0	2209100	0	0	847090	0	0	0	0	0	12;7	29.873	236.95	12;7	65.3	80
LOC_Os05g50380.2;LOC_Os05g50380.1	LOC_Os05g50380.2;LOC_Os05g50380.1	glucose-1-phosphate adenylyltransferase large subunit, chloroplast precursor, putative, expressed	8175800	5485200	3857000	4075900	3646700	23001000	301630000	1119100000	804140000	313880000	86646000	62903000	196310000	100590000	63545000	34010000	7666000	1787000	1049100	0	0	0	0	0	18828000	21455000	29028000	29436000	20011000	34334000	420170000	1148400000	815980000	204340000	105800000	121500000	188230000	128230000	56467000	22407000	9193900	6973700	0	0	247220	104610	0	0	39;39	57.653	323.31	35;35	78.8	562
LOC_Os05g50480.1	LOC_Os05g50480.1	protein of unknown function DUF1296 domain containing protein, expressed	0	0	611960	3359000	4885500	3552700	1565400	2264300	0	0	1398600	0	0	0	0	0	3852200	0	1542300	1399500	0	0	0	0	0	0	0	1665300	7889900	0	2041600	365080	0	0	0	0	0	0	0	2560900	0	1662600	505010	0	0	0	0	0	4	90.86	7.0692	4	9.9	11
LOC_Os05g50600.1	LOC_Os05g50600.1;LOC_Os01g11670.1;LOC_Os06g36570.1	OsSCP31 - Putative Serine Carboxypeptidase homologue, expressed	0	9823200	0	2265900	1621000	0	4539200	0	3388900	608530000	2529400000	1694000000	808510000	98448000	41713000	3342700	0	0	5788400	0	130690	0	58381	99842	5309100	257470	18317000	19444000	12691000	4279800	694370	11493000	4479200	456310000	2094500000	1286000000	550310000	137470000	24674000	14620000	1661400	23890000	8817900	0	145610	71669	0	8382.2	26;7;6	47.367	323.31	25;7;6	55	441
LOC_Os05g50710.1	LOC_Os05g50710.1	late embryogenesis abundant protein, putative, expressed	1132800	0	330050	0	0	0	1252200	0	0	0	0	0	0	12005000	33496000	646230000	874880000	451130000	119050000	9111400	1295800	617470	0	0	0	10369000	11539000	9358600	0	0	0	0	0	0	5831500	0	2231400	2264300	5191400	147520000	193100000	94962000	24621000	21549000	0	0	0	0	11	16.546	323.31	11	69.5	279
LOC_Os05g50750.2;LOC_Os05g50750.1;LOC_Os05g50750.3;LOC_Os01g12660.1	LOC_Os05g50750.2;LOC_Os05g50750.1;LOC_Os05g50750.3;LOC_Os01g12660.1	AAA family ATPase, putative, expressed	0	0	0	0	0	0	6879500	6072100	1609300	6402500	6301000	0	4445900	1426800	0	0	0	0	0	0	0	0	0	0	0	0	1721900	0	0	0	2826600	5748200	0	0	11170000	7325400	2280400	0	0	1671300	849930	0	0	0	0	0	0	0	4;4;3;2	91.67	6.1226	3;3;2;1	5.7	5
LOC_Os05g50890.1;LOC_Os05g50890.2;LOC_Os05g50890.3	LOC_Os05g50890.1;LOC_Os05g50890.2;LOC_Os05g50890.3	OsGH3.5 - Probable indole-3-acetic acid-amido synthetase, expressed	2007400	1102000	3363100	3158400	2106400	1049300	7074800	0	0	2882400	0	92416000	216040000	87433000	27834000	9164700	2396600	1145400	0	0	0	0	0	0	47720000	14600000	7029200	0	0	883110	2677300	0	6279400	4216500	7013500	29304000	86654000	55333000	8858100	473710	0	0	0	299940	0	160050	426110	0	21;21;13	65.094	151.08	21;21;13	43	94
LOC_Os05g50960.1	LOC_Os05g50960.1;LOC_Os01g43160.1	polygalacturonase, putative, expressed	0	0	0	0	0	0	0	0	0	0	0	0	0	0	0	3731600	4399600	2735500	0	0	0	0	0	0	0	0	0	0	0	0	0	0	0	0	0	0	0	0	0	4368000	2923600	2000300	883870	0	0	0	0	0	5;1	47.425	8.8386	5;1	16.3	14
LOC_Os05g50970.1	LOC_Os05g50970.1;LOC_Os01g43100.1	protein phosphatase 2C, putative, expressed	1933400	642970	4833400	1436300	0	0	0	60509000	222590000	181480000	33794000	4728400	0	0	0	2527300	0	2695000	0	0	0	0	0	0	532710	0	1803900	0	63060000	31846000	38753000	42189000	143220000	111130000	39513000	4439300	2319800	0	2224300	1579200	757840	722500	931400	256600	269770	0	0	0	18;1	52.919	85.968	17;0	39.7	154
LOC_Os05g51180.1	LOC_Os05g51180.1	hyaluronan/mRNA binding family domain containing protein, expressed	1135900	0	0	440480	5405600	13978000	147210000	349880000	293470000	106950000	32552000	13179000	14374000	5415700	6079500	852430	0	1800700	4083500	5568000	666910	321390	0	0	341560	5177200	0	0	0	1979600	55208000	96715000	65719000	14774000	0	0	5660000	1859800	0	0	0	0	1059600	6198500	2389700	248320	1595800	0	20	41.028	323.31	17	43.9	257
LOC_Os05g51470.1	LOC_Os05g51470.1	2-aminoethanethiol dioxygenase, putative, expressed	0	0	0	0	0	0	0	0	0	12479000	0	2857100	0	10027000	9376600	16861000	9989300	6608600	1098100	0	0	0	0	0	0	0	0	0	0	0	4506400	0	0	0	2272000	1223600	2527100	3853500	4539200	9975600	11844000	4453100	815690	0	0	0	0	0	6	29.956	13.671	6	38.7	32
LOC_Os05g51480.1;LOC_Os05g51480.2	LOC_Os05g51480.1;LOC_Os05g51480.2	cleavage and polyadenylation specificity factor, putative, expressed	12654000	29621000	56354000	85119000	69844000	96659000	67883000	70341000	40633000	7766900	0	3035300	0	1326100	0	0	0	0	0	0	0	0	0	0	19203000	46045000	101680000	121800000	122950000	121480000	151250000	119960000	78072000	35176000	12441000	1715700	0	0	0	33212	0	0	0	0	0	0	0	0	36;31	121.88	210.8	36;31	42.7	162
LOC_Os05g51490.1	LOC_Os05g51490.1	SIT4 phosphatase-associated protein domain containing protein, expressed	2350200	2903400	3976300	87204000	341250000	217460000	111480000	37236000	60585000	46767000	17597000	8373800	0	2133000	0	0	0	0	0	0	0	0	0	0	3644900	6177500	7136800	29281000	183980000	107360000	33357000	27062000	37604000	9774000	11316000	3769000	0	519240	0	0	0	0	0	0	0	0	0	0	19	85.126	323.31	1	3.6	108
LOC_Os05g51490.2	LOC_Os05g51490.2	SIT4 phosphatase-associated protein domain containing protein, expressed	0	0	0	483600	2912400	3031800	0	0	0	0	0	0	0	0	0	0	0	0	0	0	0	0	0	0	0	0	0	0	4589800	4592400	0	0	0	0	0	0	0	0	0	0	0	0	2689400	0	0	0	0	0	19	85.039	6.5753	1	3.5	5
LOC_Os05g51500.1	LOC_Os05g51500.1	eukaryotic translation initiation factor 5B, putative, expressed	6137200	6415000	11018000	13383000	926050	0	0	0	0	0	10590000	8529400	9881400	5315400	2586600	0	0	0	0	0	0	0	0	0	30955000	18078000	8306600	8452900	3716600	1825200	0	0	0	6253500	39436000	65043000	25488000	9929300	3515000	680620	0	0	0	0	0	0	0	0	9	134.38	30.339	9	8	28
LOC_Os05g51530.2;LOC_Os05g51530.1	LOC_Os05g51530.2;LOC_Os05g51530.1	vacuolar ATP synthase subunit C, putative, expressed	506570	0	1289700	2131700	0	0	0	0	0	33747000	48131000	35330000	40014000	13564000	13273000	447770	0	0	0	0	0	0	0	0	0	903990	1725400	2278500	0	0	0	0	2214000	33699000	79026000	12480000	21182000	29365000	3633900	0	0	0	285520	0	0	0	0	0	26;26	42.678	178.83	26;26	64.2	90
LOC_Os05g51570.1	LOC_Os05g51570.1	vacuolar-processing enzyme precursor, putative, expressed	0	0	0	0	0	0	0	0	0	0	13158000	23986000	21236000	16044000	13776000	6028800	2910500	0	0	0	0	0	0	0	0	0	0	0	0	0	0	2612800	4195100	6828900	15289000	21905000	11322000	5333800	7675800	4103300	0	0	0	0	0	0	0	0	3	51.845	9.6443	3	5.1	15
LOC_Os05g51640.2;LOC_Os05g51640.1	LOC_Os05g51640.2;LOC_Os05g51640.1	adhesion regulating molecule family, putative, expressed	1462000	0	0	1346300	2335300	0	12694000	245570000	357720000	146440000	36553000	21585000	11692000	659580	0	991380	0	0	443460	0	0	0	0	0	6761300	20519000	14173000	3188500	10503000	880450	11464000	352490000	320770000	156620000	72595000	13373000	0	9951700	3448700	1215700	3965800	4234300	334230	0	0	0	0	0	16;16	33.568	323.31	16;16	72.5	164
LOC_Os05g51650.1	LOC_Os05g51650.1	LSM domain containing protein, expressed	0	7169100	16657000	13508000	8177600	6680400	6872700	7487100	32347000	46890000	35625000	22033000	10784000	4691900	0	0	0	14736000	0	0	0	0	0	0	9069900	20259000	25837000	25025000	31990000	18196000	13110000	18499000	64032000	74658000	73719000	63136000	21052000	8736900	7220900	10623000	11451000	23490000	7699000	3061300	0	0	0	0	6	15.362	154.83	6	41.1	58
LOC_Os05g51670.1;LOC_Os05g51670.2;LOC_Os05g51670.3	LOC_Os05g51670.1;LOC_Os05g51670.2;LOC_Os05g51670.3	NAD dependent epimerase/dehydratase family protein, putative, expressed	0	0	0	0	0	1896900	0	0	0	0	0	4460600	13983000	7031400	4495900	0	708780	0	2108100	0	0	0	0	0	0	475070	0	0	0	0	0	0	0	0	0	42931000	73634000	34489000	2521500	0	0	0	0	0	0	0	0	0	10;10;8	38.988	32.519	10;10;8	39.8	34
LOC_Os05g51700.1;LOC_Os05g51700.2;LOC_Os05g51700.3	LOC_Os05g51700.1;LOC_Os05g51700.2;LOC_Os05g51700.3	nucleoside diphosphate kinase, putative, expressed	0	0	0	0	0	7465100	8009700	12926000	9358800	5479500	13750000	32985000	56530000	102420000	64279000	24552000	11435000	6917400	5713100	909220	0	0	0	0	0	0	0	0	1225800	0	4113300	0	15623000	21268000	39972000	39918000	46315000	39972000	23875000	20226000	12757000	4093700	718250	0	0	141870	0	63367	11;11;9	25.937	50.371	11;11;9	37.7	68
LOC_Os06g01200.1	LOC_Os06g01200.1	zinc finger, C3HC4 type domain containing protein, expressed	11916000	10245000	5300700	1787700	516240	0	0	0	0	0	0	16838000	14932000	0	0	0	0	0	0	0	0	0	0	0	7735500	5785600	3117000	3467900	871930	3936500	956680	2209500	5764800	13371000	52876000	81982000	48850000	3349600	0	0	0	336120	0	0	0	0	0	0	6	35.191	52.976	6	33.4	35
LOC_Os06g01210.1	LOC_Os06g01210.1	plastocyanin, chloroplast precursor, putative, expressed	0	0	0	0	0	0	0	0	0	0	0	0	0	0	0	0	0	0	3327800	0	0	0	0	0	0	0	0	0	0	0	1455500	0	0	0	0	0	0	0	0	0	0	6483500	7500600	10818000	0	0	0	0	3	15.577	7.2407	3	46.1	3
LOC_Os06g01260.1	LOC_Os06g01260.1;LOC_Os06g01260.2;LOC_Os05g34290.1	glutathione gamma-glutamylcysteinyltransferase 1, putative, expressed	0	723070	0	1550600	0	0	2713000	57767000	90507000	64269000	38561000	18840000	3797800	846810	0	1024100	0	694040	337410	0	0	0	0	0	0	0	0	0	3766200	3819700	10870000	59142000	85213000	41244000	87818000	11416000	5356600	0	0	0	0	0	0	0	0	122770	0	0	12;5;1	55.883	51.948	12;5;1	38	34
LOC_Os06g01304.1;LOC_Os06g01304.2;LOC_Os06g01304.3	LOC_Os06g01304.1;LOC_Os06g01304.2;LOC_Os06g01304.3	spotted leaf 11, putative, expressed	1607600	0	1031500	0	0	0	0	0	0	2496900	26601000	19681000	5972300	1157800	4009300	0	0	0	0	0	0	0	0	0	0	0	0	0	0	0	0	6131400	4037200	1911100	18563000	0	0	0	0	0	496270	0	0	0	0	500250	0	0	10;10;6	66.24	28.104	10;10;6	18	20
LOC_Os06g01350.1	LOC_Os06g01350.1	transferase family protein, putative, expressed	0	0	0	0	0	0	0	0	0	0	0	24341000	355370000	138110000	230960000	0	0	0	2573400	0	0	0	0	0	0	0	0	0	0	0	0	0	0	0	0	0	0	0	0	0	0	23433000	0	0	0	0	0	0	3	49.839	4.2354	3	8.7	3
LOC_Os06g01360.1;LOC_Os06g01360.2	LOC_Os06g01360.1;LOC_Os06g01360.2	homogentisate 1,2-dioxygenase, putative, expressed	0	0	510680	10333000	19941000	327420000	539420000	177220000	44296000	1846100	0	1376000	0	1327700	725870	0	0	0	0	0	0	0	0	0	863420	21075000	3424800	9697100	38220000	372180000	380250000	242480000	51219000	11240000	9022600	5102800	0	0	0	0	0	0	511600	0	0	0	64667	0	26;22	51.77	323.31	26;22	81.9	198
LOC_Os06g01370.1	LOC_Os06g01370.1	DNA-binding protein-related, putative, expressed	13749000	77311000	65482000	2052500	8328900	0	3484900	8895200	22744000	13966000	10941000	0	7491800	28460000	77601000	114330000	53872000	28477000	17703000	10367000	4328200	1895600	0	373570	12744000	48035000	27895000	17612000	7200900	0	0	0	0	0	0	1658400	1745300	0	32558000	58790000	45933000	14692000	4489200	6060300	2570600	85341	609610	0	9	18.167	43.14	7	51.5	87
LOC_Os06g01390.1	LOC_Os06g01390.1	acyl-coenzyme A oxidase 1.2, peroxisomal, putative, expressed	3005700	0	8811500	0	4176700	8711400	33023000	45388000	244480000	1379000000	1331000000	550130000	143860000	47251000	24917000	13516000	1835800	1269400	654520	0	683370	578050	0	87181	0	5389600	2373900	1010200	2935800	2725600	8275400	4341000	125000000	689540000	776480000	337260000	107030000	17816000	14476000	2423300	1253100	6403300	931290	434770	0	0	420560	20505	34	74.393	323.31	34	54	336
LOC_Os06g01490.1	LOC_Os06g01490.1	monocopper oxidase, putative, expressed	0	0	0	0	0	0	0	0	0	18593000	162930000	235870000	196680000	57860000	17225000	7171900	3699700	1856600	0	0	0	0	0	0	921850	0	0	0	0	0	0	0	34541000	30530000	158390000	123720000	91848000	14267000	5230900	0	0	0	0	0	0	0	0	0	12	65.75	268.42	12	29.8	80
LOC_Os06g01630.6;LOC_Os06g01630.3;LOC_Os06g01630.2;LOC_Os06g01630.5;LOC_Os06g01630.1	LOC_Os06g01630.6;LOC_Os06g01630.3;LOC_Os06g01630.2;LOC_Os06g01630.5;LOC_Os06g01630.1	2-oxo acid dehydrogenases acyltransferase domain containing protein, expressed	30267000	15599000	3196800	8646900	15510000	7977800	1197900	0	0	0	0	11051000	0	0	0	0	0	0	0	0	0	0	0	0	0	0	0	0	0	0	0	0	0	0	0	0	598020	0	0	0	0	0	0	0	0	0	0	0	8;8;8;8;8	50.174	13.487	5;5;5;5;5	19.9	14
LOC_Os06g01640.1	LOC_Os06g01640.1	arginine N-methyltransferase 7, putative, expressed	0	10687000	8568300	5608700	3860600	0	0	0	0	0	0	0	0	0	0	0	0	0	0	0	0	0	0	0	0	0	26659000	0	0	0	0	0	0	0	0	0	0	0	0	0	0	0	0	0	0	0	0	0	4	80.6	6.6434	4	7.2	3
LOC_Os06g01650.2;LOC_Os06g01650.1	LOC_Os06g01650.2;LOC_Os06g01650.1	expressed protein	7657500	12018000	2824100	2602800	0	0	0	0	0	0	0	0	0	0	0	0	0	0	0	0	0	0	0	0	5811800	3940400	5777800	2485300	0	0	0	0	0	0	0	0	0	0	0	0	0	0	0	0	0	0	0	0	4;4	101.49	48.284	4;4	7.5	14
LOC_Os06g01680.4;LOC_Os06g01680.2;LOC_Os06g01680.3;LOC_Os06g01680.1	LOC_Os06g01680.4;LOC_Os06g01680.2;LOC_Os06g01680.3;LOC_Os06g01680.1	expressed protein	691890	0	18291000	29954000	21381000	16983000	10196000	0	8406800	0	0	12177000	11813000	0	0	0	0	0	0	0	0	0	0	0	446080	0	16225000	16993000	14889000	9884700	4634600	1084800	1879700	0	0	0	0	0	0	0	0	0	0	0	0	0	0	0	10;10;10;10	104.79	33.19	10;10;10;10	19.5	32
LOC_Os06g01690.1	LOC_Os06g01690.1	septum site-determining protein minD, putative, expressed	1592900	0	685170	0	0	0	0	0	0	0	3896700	0	0	0	0	14832000	10841000	5418900	1193000	211410	0	0	0	0	0	0	0	0	0	0	0	0	0	0	0	0	0	0	0	3919700	4445300	2663000	0	0	0	0	0	0	3	32.341	16.909	3	24.2	11
LOC_Os06g01700.1	LOC_Os06g01700.1	CWC15 homolog A, putative, expressed	0	0	0	0	0	0	0	0	0	18657000	11873000	7602100	0	0	1283500	0	0	0	0	0	0	0	0	0	1390300	459950	1087600	0	3573700	0	0	0	0	0	0	0	0	0	0	0	0	0	0	0	0	0	0	0	11	26.942	42.33	11	49.1	69
LOC_Os06g01990.1	LOC_Os06g01990.1	phosphoglycolate phosphatase, plasmid, putative, expressed	1174500	4438500	1718700	1437200	0	0	2022200	0	2253700	0	0	1709200	0	3842800	92202000	158990000	73554000	29118000	0	0	0	0	0	0	803880	1161400	0	0	0	5359100	0	0	0	0	0	0	1418400	4440900	63739000	78538000	33537000	14794000	2546600	0	0	0	0	0	7	32.312	155.9	7	28.7	82
LOC_Os06g02028.1	LOC_Os06g02028.1	eyes absent homolog 4, putative, expressed	3911800	7022100	7364200	8567500	0	0	0	2516500	0	18080000	0	0	61086000	684870000	706860000	497380000	161750000	37238000	7257900	0	0	0	0	0	4380900	7316300	1997200	3420200	6021600	0	7576900	6764800	7264000	903300	0	15790000	74897000	1338100000	978170000	641870000	191770000	35021000	9786100	1001400	0	0	0	0	23	34.158	323.31	23	94.6	373
LOC_Os06g02144.2;LOC_Os06g02144.1	LOC_Os06g02144.2;LOC_Os06g02144.1	6-phosphogluconate dehydrogenase, decarboxylating, putative, expressed	3158100	734680	2974800	7610200	11590000	7412000	13681000	10407000	65991000	1710700000	8836200000	5806100000	3105400000	677180000	150560000	36548000	11930000	1096700	2044700	833690	208480	0	40527	88903	564360	23390000	7592900	3124300	4311800	8920900	4137600	13824000	101810000	1631700000	6662100000	3893800000	1473600000	456490000	70128000	18785000	10520000	5505400	0	851370	0	171420	0	0	50;50	52.721	323.31	48;48	87.5	1159
LOC_Os06g02220.1	LOC_Os06g02220.1	MTA/SAH nucleosidase, putative, expressed	0	0	0	0	0	0	0	0	0	0	2002400	94932000	99692000	12141000	10181000	786260	1184200	0	365610	0	0	0	0	0	0	1372900	0	0	0	0	0	0	0	0	5196100	88464000	66361000	33411000	6587000	0	0	0	0	0	0	0	0	0	12	27.456	47.921	12	40.5	50
LOC_Os06g02240.1	LOC_Os06g02240.1	RNA recognition motif containing protein, putative, expressed	16627000	6628200	2595500	0	0	0	0	0	1128300	0	0	0	0	0	0	0	0	0	0	0	0	0	0	0	6191300	0	0	0	0	0	0	0	0	0	0	0	0	0	0	0	0	0	0	0	0	0	0	0	3	27.763	8.4801	3	18.4	9
LOC_Os06g02380.2;LOC_Os06g02380.1	LOC_Os06g02380.2;LOC_Os06g02380.1	T-complex protein, putative, expressed	974080000	2725600000	2523000000	1627100000	982040000	614690000	365820000	261400000	478920000	1454400000	2826200000	1812200000	1003500000	281410000	115420000	78965000	45594000	48369000	21985000	12002000	4034100	784510	132010	778620	555490000	1194400000	1229100000	798260000	615570000	354970000	212000000	179350000	336230000	850370000	1517700000	626450000	318220000	155520000	34208000	27380000	26840000	15543000	6279900	14059000	2270600	529860	1159300	26881	68;68	64.085	323.31	53;53	75.5	2439
LOC_Os06g02430.1	LOC_Os06g02430.1	expressed protein	0	0	0	0	0	0	0	0	0	0	0	8086300	0	0	0	0	0	0	0	0	0	0	0	0	0	0	0	0	0	0	0	0	0	0	0	0	8817900	0	0	0	0	0	0	0	0	0	0	0	1	44.444	7.533	1	7	2
LOC_Os06g02490.1	LOC_Os06g02490.1	acyl CoA binding protein, putative, expressed	0	0	0	0	0	0	0	2194000	0	0	0	0	0	0	0	0	0	16534000	38123000	19131000	5159000	658910	0	0	0	463650	0	0	0	0	0	0	0	0	1851100	0	0	0	0	1331200	0	16595000	51009000	110500000	2820300	329050	0	0	10	10.248	29.655	9	85.7	50
LOC_Os06g02510.3;LOC_Os06g02510.2;LOC_Os06g02510.1;LOC_Os06g02510.4	LOC_Os06g02510.3;LOC_Os06g02510.2;LOC_Os06g02510.1;LOC_Os06g02510.4	ribosomal protein L13, putative, expressed	177290000	69648000	24903000	4778600	1005000	500770	0	0	0	0	0	5477000	5641800	1978200	4969500	0	0	0	0	0	0	0	0	0	67526000	22346000	5217100	1547100	0	0	0	0	0	3203000	2055400	0	0	0	0	0	0	0	0	0	0	0	0	39501	20;20;20;14	24.054	313.42	9;9;9;3	28.4	54
LOC_Os06g02600.1	LOC_Os06g02600.1	DAG protein, chloroplast precursor, putative, expressed	0	1401400	0	1539900	2497000	2184700	2678100	0	0	0	0	0	0	3472700	1967800	18137000	33719000	20554000	9558300	0	0	0	0	0	0	1535100	1157400	438710	0	0	0	35435	2955300	1533200	0	0	0	0	0	28517000	2739900	1113400	0	0	0	0	0	0	4	24.953	10.996	2	23.3	19
LOC_Os06g02780.1	LOC_Os06g02780.1	aspartic protease, putative, expressed	0	0	0	0	0	0	0	0	0	0	0	0	0	0	13162000	26256000	10464000	6700000	0	0	0	0	0	0	0	0	0	0	0	0	0	0	0	0	0	0	0	0	7115900	12167000	1005800	0	0	0	0	0	0	0	4	52.186	17.474	4	16.6	11
LOC_Os06g03676.1	LOC_Os06g03676.1	CAMK_CAMK_like.6 - CAMK includes calcium/calmodulin depedent protein kinases, expressed	0	0	0	0	0	0	0	0	0	0	14694000	31163000	10073000	0	0	0	0	0	0	0	0	0	0	0	0	0	0	0	0	0	670600	0	0	0	5173900	3906300	0	0	0	0	0	0	0	0	0	0	0	0	3	61.712	6.1966	3	5	7
LOC_Os06g03910.1	LOC_Os06g03910.1	hydrolase, NUDIX family, domain containing protein, expressed	0	0	0	754700	0	0	0	0	0	0	0	37994000	95156000	34753000	19714000	4511500	6687200	6432300	0	0	0	0	0	0	0	0	0	0	0	0	0	0	0	1093000	0	33776000	97334000	20201000	11150000	1280400	0	2809400	0	0	0	0	0	0	15	34.87	102.94	15	49.2	63
LOC_Os06g04000.1	LOC_Os06g04000.1	peptidyl-prolyl cis-trans isomerase, putative, expressed	566640	0	0	0	0	0	0	0	0	0	0	3967200	3715300	2206300	0	0	0	18947000	37922000	16053000	1450400	0	0	0	0	0	0	0	0	0	0	2966200	0	0	0	0	0	0	0	0	199120	5689100	12039000	9257200	596720	43182	0	0	7	17.517	36.602	7	46.9	28
LOC_Os06g04130.2;LOC_Os06g04130.1	LOC_Os06g04130.2;LOC_Os06g04130.1	lung seven transmembrane domain containing protein, putative, expressed	0	0	0	0	0	0	682990	0	0	1127800	0	0	3215400	0	0	4278700	5349500	3998400	0	0	0	0	0	0	0	0	0	0	0	0	0	0	0	1813400	0	0	858580	0	0	0	0	0	0	0	0	0	0	0	4;4	50.12	7.3757	4;4	8.1	6
LOC_Os06g04200.4;LOC_Os06g04200.3;LOC_Os06g04200.2;LOC_Os06g04200.1	LOC_Os06g04200.4;LOC_Os06g04200.3;LOC_Os06g04200.2;LOC_Os06g04200.1;LOC_Os07g22930.4;LOC_Os07g22930.3;LOC_Os07g22930.2	starch synthase, putative, expressed	11208000	60493000	28616000	38810000	30978000	12978000	10322000	2433700	0	1818600	0	82176000	421870000	271010000	133220000	20518000	2948700	0	0	0	93495	0	0	0	31601000	237530000	42054000	19398000	9436500	3090500	0	5752600	7963900	11744000	28059000	238360000	401920000	260670000	76142000	32505000	1065200	1008000	995750	1331500	92350	0	0	0	41;41;41;41;1;1;1	66.475	323.31	41;41;41;41;1;1;1	63.1	473
LOC_Os06g04270.1	LOC_Os06g04270.1	transketolase, chloroplast precursor, putative, expressed	1436400	1886600	396720	0	4303200	4679300	13498000	744800000	13214000000	16339000000	7993400000	2998100000	797900000	190310000	60134000	20043000	8541200	2909000	794260	1543900	847640	347490	142620	0	17325000	7700600	14069000	21519000	32416000	35490000	37228000	508130000	6894600000	7441600000	3812400000	1280800000	233210000	87097000	12521000	29137000	6625700	6583300	1369400	1493900	1233200	61475	46832	0	71	80.028	323.31	67	79.3	2620
LOC_Os06g04280.1	LOC_Os06g04280.1	3-phosphoshikimate 1-carboxyvinyltransferase, chloroplast precursor, putative, expressed	647600	0	1658800	2533800	0	0	0	0	0	617790	0	0	206950000	527440000	438840000	159100000	34443000	6328400	2966600	0	0	0	0	0	8487500	0	0	0	0	0	0	0	4503700	0	0	8905700	219310000	505680000	119790000	47592000	11157000	5080800	420910	0	1386000	111420	361780	0	31	54.345	323.31	31	62.3	274
LOC_Os06g04290.1	LOC_Os06g04290.1	S10/S20 domain containing ribosomal protein, putative, expressed	874330000	1155300000	987780000	955400000	527870000	189160000	77607000	26955000	14811000	3808500	4060200	0	0	9769800	82894000	67411000	48650000	14820000	11151000	7748100	2949000	847830	98635	544200	555320000	782250000	493720000	467790000	297690000	114240000	40587000	31184000	14691000	0	0	2965500	0	31992000	22814000	26486000	27482000	11691000	7199200	12135000	1609000	942550	710080	0	18	14.046	323.31	15	68.8	501
LOC_Os06g04380.1	LOC_Os06g04380.1	aminomethyltransferase, putative, expressed	0	0	0	0	0	0	0	0	0	0	11937000	0	166210000	289180000	195680000	58513000	14445000	1956800	0	0	0	0	0	0	0	0	6502000	0	1479000	0	0	1201800	0	2278800	2375000	2938800	69688000	95727000	40610000	10862000	5359700	0	0	0	271060	131810	0	0	15	44.15	323.31	15	55.9	92
LOC_Os06g04510.1;LOC_Os06g04510.2	LOC_Os06g04510.1;LOC_Os06g04510.2	enolase, putative, expressed	0	0	0	0	0	0	0	0	0	0	0	8490900	27453000	4922300	0	0	0	0	0	0	0	0	0	0	0	0	0	0	0	0	0	0	0	3777000	0	7931300	0	6930600	1181300	511640	0	0	0	0	0	0	0	0	21;14	47.938	16.764	6;2	15	22
LOC_Os06g04620.1	LOC_Os06g04620.1	GDP-mannose 4,6 dehydratase 2, putative, expressed	0	0	0	0	838100	679800	182250000	626350000	346730000	101940000	6127100	0	0	6761000	8326100	7159700	1614700	457560	0	0	0	0	148230	0	0	9781800	4863000	4585900	1771200	4865800	165040000	437110000	265510000	61322000	16793000	12007000	4005000	0	1455400	0	0	621510	0	0	0	0	157050	0	21	41.569	323.31	21	56.3	193
LOC_Os06g04780.1	LOC_Os06g04780.1	coiled-coil domain-containing protein 97, putative, expressed	0	0	0	0	0	0	0	0	0	0	12790000	6636800	4113900	0	0	0	0	0	0	0	0	0	0	0	0	0	0	0	0	0	0	0	0	0	5496700	4696800	2605600	0	0	0	0	0	0	0	0	0	0	0	2	35.511	4.741	2	11.9	8
LOC_Os06g04800.1	LOC_Os06g04800.1	peptidase, T1 family, putative, expressed	38652000	291750000	279340000	149220000	57032000	14809000	3794800	0	0	6171100	0	0	0	0	0	0	0	0	0	0	0	0	0	0	19299000	145510000	191280000	115290000	35750000	16005000	4490300	0	4331400	2494700	3538900	3766000	8540900	0	1804300	1621300	0	757310	0	0	0	0	0	0	19	26.259	323.31	5	26.8	117
LOC_Os06g04820.1	LOC_Os06g04820.1	leucine carboxyl methyltransferase 1, putative, expressed	0	0	0	0	0	0	0	0	0	0	0	0	21728000	162510000	267980000	160950000	53937000	8953900	767340	0	0	0	0	0	0	211610	0	0	0	0	0	0	0	2585000	0	0	6036000	65073000	73697000	40437000	26992000	1800200	0	903340	0	195360	0	0	13	38.015	284.25	13	44.7	113
LOC_Os06g04910.1	LOC_Os06g04910.1	hydrolase, NUDIX family protein, expressed	0	0	0	0	0	381460	0	0	0	31802000	139260000	70002000	46611000	5976300	4521400	0	1881400	0	0	0	0	71547	0	0	0	1228600	2537100	1306000	0	0	0	0	1812700	14823000	24734000	24084000	13892000	4558800	4954300	0	0	12859000	18557000	0	0	0	0	0	17	43.956	157.82	17	49.6	83
LOC_Os06g05090.1;LOC_Os06g05090.2	LOC_Os06g05090.1;LOC_Os06g05090.2	methyltransferase domain containing protein, expressed	238900	0	0	0	0	6487400	93360000	316240000	268960000	128890000	38873000	12066000	4866500	0	0	0	0	457610	0	0	0	0	0	0	2710800	1845900	0	0	0	2638800	41700000	232950000	193090000	69189000	25410000	6635500	0	664360	0	0	0	0	0	0	0	0	0	0	13;11	42.717	142.55	13;11	43.2	73
LOC_Os06g05180.3;LOC_Os06g05180.4	LOC_Os06g05180.3;LOC_Os06g05180.4	coatomer subunit beta, putative, expressed	62452000	304920000	204530000	108950000	44226000	10998000	0	0	1307000	0	0	0	0	813260	0	2176500	3646800	1730700	3539100	1691700	222710	0	0	0	32979000	176560000	115670000	45503000	21863000	5764300	0	0	0	0	3813600	0	0	0	457380	0	0	0	0	0	0	0	0	0	17;12	36.492	323.31	17;12	60.1	80
LOC_Os06g05400.1	LOC_Os06g05400.1	IscA-like iron-sulfur assembly protein, mitochondrial precursor, putative, expressed	0	0	0	0	0	0	449750	0	0	0	0	0	0	4595800	4456500	8938800	13118000	7531600	2650000	568820	0	0	0	0	0	0	0	0	0	0	0	0	0	0	0	0	0	2855600	1870200	0	4545500	2804000	1766000	0	0	0	0	0	2	19.209	146.97	2	14.5	14
LOC_Os06g05520.1	LOC_Os06g05520.1	OsMKK1 - putative MAPKK based on amino acid sequence homology, expressed	0	0	0	0	0	0	0	0	0	0	0	0	13311000	9911500	0	0	0	0	0	0	0	0	0	0	0	0	0	0	0	0	0	0	0	0	0	0	11889000	10099000	3554800	2680000	0	0	0	0	0	0	29412	0	5	39.163	8.8403	5	16.8	6
LOC_Os06g05550.1	LOC_Os06g05550.1	GDSL-like lipase/acylhydrolase, putative, expressed	0	0	0	0	0	0	0	0	0	0	4122100	0	0	0	17608000	84813000	78787000	50266000	18311000	7738500	0	633190	0	324980	0	0	0	0	0	364320	0	0	22643000	0	0	0	4684200	6426100	5350400	44144000	42745000	18380000	2690800	4392300	0	536920	0	0	7	37.624	87.126	7	29.3	49
LOC_Os06g05660.1	LOC_Os06g05660.1	NAP domain containing protein, putative, expressed	0	0	0	0	11024000	31347000	22181000	11589000	0	0	0	0	0	0	0	0	0	0	0	0	0	0	0	0	0	0	0	0	5145900	5638700	0	0	0	0	0	0	0	0	0	0	0	0	0	0	0	0	0	0	28	42.637	158.24	2	11.1	10
LOC_Os06g05660.3;LOC_Os06g05660.5;LOC_Os06g05660.4;LOC_Os06g05660.2	LOC_Os06g05660.3;LOC_Os06g05660.5;LOC_Os06g05660.4;LOC_Os06g05660.2	NAP domain containing protein, putative, expressed	22841000	36044000	59024000	167420000	579480000	1672000000	1311100000	489490000	109700000	49501000	48404000	22212000	80728000	1042000	2242400	0	0	0	0	0	523350	0	0	0	19724000	18179000	35108000	66325000	305430000	725120000	479990000	186160000	84365000	16256000	16334000	2603400	0	2708000	0	0	1813200	3094700	476680	6419300	2096500	927520	0	53110	29;26;26;26	42.151	323.31	3;3;3;3	10.2	402
LOC_Os06g05700.1	LOC_Os06g05700.1;LOC_Os06g36880.1;LOC_Os06g36840.1	cysteine synthase, putative, expressed	0	0	0	0	0	0	0	0	0	0	0	40936000	44781000	17745000	3761700	0	0	0	0	0	0	0	0	0	0	0	0	0	0	2930200	0	0	0	0	2509700	0	0	0	0	0	0	0	0	0	0	0	0	0	7;1;1	37.045	20.136	7;1;1	22.2	40
LOC_Os06g05720.1	LOC_Os06g05720.1	expressed protein	3767300	17152000	40162000	114840000	60664000	26310000	12248000	3763000	3294200	2984400	3811800	0	0	4499500	4555800	1472500	0	0	0	0	0	0	0	0	2790800	10198000	41881000	75008000	62228000	28873000	4630500	2700500	2097800	0	7322400	0	0	2276300	2049500	0	0	0	0	0	0	0	0	0	11	31.187	57.14	11	49.5	71
LOC_Os06g05750.1	LOC_Os06g05750.1	transferase family domain containing protein, expressed	0	0	0	0	0	0	2589200	0	0	0	0	4406300	6787200	14944000	24154000	5642500	0	327960	0	0	0	0	0	0	0	0	0	0	0	0	0	0	0	0	0	0	0	0	2983000	0	725810	0	0	0	0	0	0	0	6	50.436	22.691	6	22.2	9
LOC_Os06g05860.1	LOC_Os06g05860.1	6-phosphofructokinase, putative, expressed	421730000	179310000	84368000	47080000	0	4820900	0	0	0	0	0	0	0	0	0	0	0	0	0	0	0	0	0	0	196190000	76671000	33753000	14487000	8564300	2354200	0	424260	0	62722000	74001000	31988000	13211000	1804000	0	4174000	3022200	1642100	0	0	0	0	0	0	27	60.737	323.31	24	53.9	131
LOC_Os06g05880.1	LOC_Os06g05880.1	profilin domain containing protein, expressed	980290	0	0	0	2744900	861020	3322700	0	9016900	0	0	0	0	1100400	272540	18890000	488410000	2308500000	2821700000	1026300000	550470000	18948000	280890	236150	53854	0	0	0	2639700	0	103020	2734500	0	0	0	1072300	0	5445600	8685800	16376000	326360000	1673900000	1469000000	991660000	158560000	14846000	5272600	0	7	14.133	323.31	7	54.2	790
LOC_Os06g06030.1	LOC_Os06g06030.1	peptidase, T1 family, putative, expressed	165110000	1728800000	2020800000	1106800000	585420000	116110000	23060000	909590	14271000	3313000	0	3541100	0	2205000	3324200	0	3191900	0	1078100	202750	0	209740	0	121410	155770000	1713200000	2760300000	1229500000	563200000	149910000	60199000	15884000	24355000	20612000	3372100	0	0	0	4206600	0	0	18354000	176940	0	0	22346000	9634500	0	23	29.785	323.31	23	69	666
LOC_Os06g06090.2;LOC_Os06g06090.1	LOC_Os06g06090.2;LOC_Os06g06090.1	CGMC_MAPKCMGC_2_ERK.12 - CGMC includes CDA, MAPK, GSK3, and CLKC kinases, expressed	997550	0	0	352630	0	2116700	0	0	396840	0	6980500	447040000	819610000	521420000	244720000	67732000	9545200	2598900	1911600	1375700	0	0	0	0	4987600	1441100	0	632450	0	0	0	4425400	644650	0	4242300	445380000	310370000	165560000	124270000	20714000	12034000	0	0	356090	0	0	0	0	19;19	39.582	323.31	18;18	58	270
LOC_Os06g06250.2;LOC_Os06g06250.1	LOC_Os06g06250.2;LOC_Os06g06250.1	GDSL-like lipase/acylhydrolase, putative, expressed	0	0	0	0	0	0	0	0	0	0	0	0	0	0	0	0	7510200	63255000	67308000	19941000	1878800	0	0	0	0	0	0	0	0	0	0	0	0	0	0	0	0	0	0	0	6992300	34342000	25257000	23841000	441060	62359	0	0	10;6	38.478	110.51	9;6	30.8	43
LOC_Os06g06260.1	LOC_Os06g06260.1	GDSL-like lipase/acylhydrolase, putative, expressed	10361000	6536200	2854000	6592300	5272200	0	5193700	10001000	34607000	17622000	5219500	5366900	22745000	387130000	2797900000	3702300000	2214400000	1286000000	434810000	75728000	6599800	2655100	61105	571610	18795000	16128000	9396500	14597000	24070000	16862000	16517000	36593000	58132000	38993000	30158000	11676000	22966000	321510000	2087000000	2176000000	2529300000	1219700000	313700000	115590000	10060000	1132200	868340	0	24	43.053	323.31	24	61.6	1484
LOC_Os06g06290.1	LOC_Os06g06290.1	GDSL-like lipase/acylhydrolase, putative, expressed	0	0	0	0	0	0	0	0	0	0	0	0	0	0	2516500	17281000	147120000	228070000	170660000	29469000	3709300	0	0	0	0	0	0	0	0	0	0	0	0	1609900	4197400	0	0	0	0	9400200	82183000	153100000	89643000	61522000	1187000	326890	44840	0	13	39.477	323.31	13	42.9	139
LOC_Os06g06300.1	LOC_Os06g06300.1	osFTL3 FT-Like3 homologous to Flowering Locus T gene; contains Pfam profile PF01161: Phosphatidylethanolamine-binding protein, expressed	1737100	0	629350	0	0	0	0	0	2012000	0	0	0	0	0	1891500	1502600	0	0	12391000	27766000	13287000	4835300	94626	697450	0	8426700	5786500	5087300	5180200	5089800	769650	2252700	0	0	0	0	0	0	0	0	0	0	1438800	7531300	1910000	383960	1322700	0	7	19.707	17.926	5	50	24
LOC_Os06g06320.1	LOC_Os06g06320.1;LOC_Os09g33850.1	osFTL2 FT-Like2 homologous to Flowering Locus T gene; contains Pfam profile PF01161: Phosphatidylethanolamine-binding protein, expressed	784850	724630	0	0	0	0	0	0	3893500	6521000	4479300	0	781560	0	0	3432500	18861000	119560000	805720000	651270000	196460000	59486000	286090	1957800	0	0	637210	0	0	0	0	0	0	0	0	5419700	0	737470	1031400	2455200	4246700	52388000	326710000	387980000	33541000	16615000	5881600	37549	12;1	19.838	238.24	9;0	67	302
LOC_Os06g06530.1	LOC_Os06g06530.1	proline-rich cell wall protein-like, putative, expressed	0	0	0	690820	13297000	13704000	3015600	0	0	0	0	0	1567700	0	0	0	0	0	0	0	431220	0	0	0	0	0	0	2124700	66860000	56825000	11476000	4220900	0	0	7644000	0	6850900	0	2953500	0	2405700	0	0	0	0	0	0	0	10	24.676	39.1	10	88.7	41
LOC_Os06g06560.1	LOC_Os06g06560.1	starch synthase, putative, expressed	4899300	32452000	19185000	22613000	5474500	9239700	0	1079200	10324000	189100000	233470000	98790000	52109000	19936000	4352000	381630	763250	898170	682830	0	60320	0	0	0	2792700	0	0	0	4619300	9904100	18670000	4828100	34436000	377600000	675730000	317980000	126050000	21467000	6934100	8480500	4607900	0	0	3526500	0	0	0	0	29	70.951	314.94	29	58.3	271
LOC_Os06g06720.1	LOC_Os06g06720.1	flavonol synthase/flavanone 3-hydroxylase, putative, expressed	1247600	0	0	0	0	0	0	0	6772500	0	0	0	49289000	75955000	103750000	26697000	22054000	669250	0	0	0	0	0	0	0	0	0	0	0	0	0	0	0	0	0	0	0	37070000	33302000	10630000	5040700	1033500	1116300	0	0	0	0	0	13	38.634	107.42	13	50	49
LOC_Os06g06770.1;LOC_Os06g06770.2	LOC_Os06g06770.1;LOC_Os06g06770.2	OsPOP11 - Putative Prolyl Oligopeptidase homologue, expressed	0	0	0	0	0	978140	893250	0	0	0	0	0	0	19464000	130320000	44204000	31888000	6342600	0	0	0	0	0	0	0	0	668860	0	0	0	0	0	0	0	0	0	0	21706000	123790000	85407000	40817000	9405200	2568400	0	0	0	0	0	9;6	46.962	122.78	9;6	30.2	56
LOC_Os06g06790.1	LOC_Os06g06790.1	OsPDIL1-5 protein disulfide isomerase PDIL1-5, expressed	0	3719800	2026100	1849000	2694400	2407900	0	3327600	146780000	682940000	465490000	216050000	31887000	8368100	0	0	0	0	0	0	114450	0	0	0	845770	13252000	13888000	8037900	2135800	0	0	7648700	76659000	286210000	181750000	51615000	9116800	701080	984080	1241800	638010	0	0	1083000	213950	0	0	0	35	59.032	323.31	35	58.9	256
LOC_Os06g06820.1	LOC_Os06g06820.1	hydrolase, alpha/beta fold family domain containing protein, expressed	4929700	0	0	0	4952800	198570000	242090000	123910000	36830000	5878100	0	1529700	0	0	0	0	0	0	0	0	0	0	0	0	2319200	5367500	443260	369780	35388000	421330000	585790000	280920000	56986000	17437000	8873200	0	2603600	0	0	0	1081700	0	765950	0	114320	838690	0	0	24	42.061	323.31	24	76	156
LOC_Os06g06980.1	LOC_Os06g06980.1	caffeoyl-CoA O-methyltransferase, putative, expressed	0	0	476330	769220	2761500	0	887720	0	0	0	13375000	207860000	235080000	221620000	219660000	128640000	51316000	9371100	3634700	1993700	0	0	0	0	1725500	0	0	0	0	0	0	2720500	5810500	0	7371200	49684000	23594000	66933000	54999000	25994000	6955500	2426800	1452500	0	0	0	0	0	14	28.847	323.31	14	73.5	102
LOC_Os06g07090.2;LOC_Os06g07090.1	LOC_Os06g07090.2;LOC_Os06g07090.1	AP-1 complex subunit gamma-1, putative, expressed	0	2652300	23812000	101310000	106880000	44560000	18407000	5215500	0	0	0	4876400	0	91730000	0	3332100	1440700	1898100	2730800	0	401170	0	0	0	1271300	1278900	21940000	156420000	178270000	63392000	17681000	8378500	1769700	36788000	0	1624300	8316600	3347800	0	3976600	0	0	526090	0	166910	0	53286	0	27;27	95.11	146.48	24;24	30.1	142
LOC_Os06g07140.1	LOC_Os06g07140.1	peptidase, T1 family, putative, expressed	108820000	934960000	1040200000	469830000	158730000	50503000	10091000	4222100	3072300	0	1138200	0	0	0	1156500	5431100	5308300	2946400	0	394420	0	0	0	84241	79005000	679600000	834660000	551540000	247570000	88995000	24552000	3485100	2087200	0	0	0	2637200	1234800	0	1837000	5566200	619450	0	0	0	0	0	0	20	27.025	323.31	3	8.8	475
LOC_Os06g07210.1	LOC_Os06g07210.1	ribonucleoside-diphosphate reductase large subunit, putative, expressed	1255400	0	0	0	0	0	0	0	7312900	1817100	11947000	29320000	22456000	0	0	0	0	0	0	0	0	0	0	0	2008700	0	0	1591900	0	0	245550	0	0	0	0	0	0	3855900	0	0	0	0	0	0	0	0	0	0	8	91.584	20.745	6	12.3	20
LOC_Os06g07580.2;LOC_Os06g07580.1;LOC_Os02g56014.1	LOC_Os06g07580.2;LOC_Os06g07580.1;LOC_Os02g56014.1	expressed protein	315660000	239020000	83924000	34762000	15952000	5853000	3490400	0	0	0	0	0	0	0	0	0	0	0	0	0	0	0	0	0	111780000	107450000	20401000	14261000	13300000	3472100	1479200	0	0	0	0	0	0	0	2967900	4152900	1102900	0	0	0	0	1813700	1022200	0	4;4;4	6.9311	14.466	4;4;4	19.4	61
LOC_Os06g07600.1	LOC_Os06g07600.1;LOC_Os07g10840.1	uncharacterized glycosyltransferase, putative, expressed	426020	0	0	0	3650500	0	5382500	298830000	827320000	327370000	129810000	37218000	2545900	6194100	2901400	0	2299600	2825100	0	0	0	0	0	0	255220	6200800	12374000	12431000	8755600	9633000	7221100	385180000	760230000	269970000	146370000	27204000	19161000	11887000	5912300	2058300	724660	707940	1336300	3718300	155580	43376	0	0	38;1	89.656	323.31	38;1	57.7	295
LOC_Os06g07630.1	LOC_Os06g07630.1	26S protease regulatory subunit 6A, putative, expressed	110130000	106240000	48568000	40214000	3046600	6639000	4707600	4473600	0	0	0	0	0	0	0	417340	0	0	0	0	0	0	0	0	95519000	99162000	182470000	0	0	0	0	0	0	0	1781200	0	0	0	0	221770	0	0	0	0	0	0	0	0	47	47.779	113	6	17.7	51
LOC_Os06g07740.1	LOC_Os06g07740.1	myb-like DNA-binding domain, SHAQKYF class family protein, expressed	0	0	0	0	0	0	0	0	9513300	15488000	0	0	0	0	0	0	0	0	0	0	0	0	0	0	0	0	0	0	0	0	0	0	8898600	8928100	0	0	0	0	0	0	0	0	0	0	0	0	0	0	4	38.274	23.704	2	10.2	17
LOC_Os06g07960.1;LOC_Os06g07860.1	LOC_Os06g07960.1;LOC_Os06g07860.1	cystathionine gamma-synthase, putative, expressed	0	660140	4270600	0	0	6248100	253930000	754670000	511050000	163380000	31794000	2317600	1074800	6114900	0	194020	0	0	786640	0	0	0	0	0	605170	2942700	0	4753500	0	3057500	276400000	756160000	538400000	151830000	17299000	30986000	3330100	9732700	9245900	1826800	0	0	0	0	0	0	0	6442.2	33;33	41.106	323.31	33;33	88.5	351
LOC_Os06g07978.1;LOC_Os06g07878.1	LOC_Os06g07978.1;LOC_Os06g07878.1	peptidase, T1 family, putative, expressed	0	3661500	7300500	0	0	0	0	0	0	0	0	0	0	0	0	0	0	0	0	0	0	0	0	0	0	0	3284000	2212600	0	0	0	0	0	0	0	0	0	0	0	0	0	0	0	0	0	0	0	0	20;20	27.044	4.3823	3;3	8.8	6
LOC_Os06g08280.1	LOC_Os06g08280.1	protein kinase domain containing protein, expressed	2601700	27837000	108120000	149380000	154280000	179770000	182500000	83821000	118330000	75105000	84602000	79568000	55171000	16075000	10498000	8244500	8246300	3860100	2320700	0	0	0	0	0	595680	22279000	158310000	205460000	160850000	210580000	180210000	116920000	48079000	62919000	54115000	48865000	28106000	9106900	5782100	0	0	1787100	0	0	0	0	0	0	30	135.97	323.31	28	38.4	417
LOC_Os06g08320.1;LOC_Os02g55370.1	LOC_Os06g08320.1;LOC_Os02g55370.1	60S ribosomal protein L39, putative, expressed	27404000	22592000	7778800	0	251230	0	0	0	11549000	42635000	25005000	6503200	0	0	0	0	525090	0	0	0	0	0	0	0	42634000	11248000	0	0	0	0	0	0	7324600	21755000	19574000	5397700	2272500	4447900	0	1136700	0	0	0	0	0	0	0	0	2;2	4.5893	16.753	2;2	34.3	43
LOC_Os06g08670.1	LOC_Os06g08670.1	glutathione peroxidase, putative, expressed	0	0	4129400	716520	0	0	0	0	0	0	0	0	0	0	0	0	0	0	8897600	0	0	0	0	0	0	0	0	0	0	0	0	0	0	0	0	0	0	0	0	0	0	0	6764000	18139000	0	0	0	0	4	25.072	7.2573	4	37.6	5
LOC_Os06g08720.1;LOC_Os06g08720.2;LOC_Os06g08720.3	LOC_Os06g08720.1;LOC_Os06g08720.2;LOC_Os06g08720.3	OsSCP32 - Putative Serine Carboxypeptidase homologue, expressed	1124700	905740	0	0	0	0	0	0	0	0	2618800	17623000	62188000	60816000	49783000	21339000	6450300	2151900	0	0	0	0	0	0	0	0	0	0	0	0	0	1904300	0	6326500	11746000	55604000	172490000	139890000	88777000	47882000	15377000	4055100	614150	2750100	0	0	0	0	10;10;7	53.393	126.08	10;10;7	32.4	48
LOC_Os06g08740.2;LOC_Os06g08740.1	LOC_Os06g08740.2;LOC_Os06g08740.1	expressed protein	0	0	0	0	0	0	0	8799700	7659100	0	0	0	0	0	0	0	0	0	0	0	0	0	0	0	0	363090	0	0	0	0	0	4344200	5660200	0	0	0	0	0	0	0	0	0	0	0	0	0	0	0	5;5	51.285	10.871	5;5	9.7	5
LOC_Os06g08770.1	LOC_Os06g08770.1;LOC_Os07g39290.1	ruvB-like 2, putative, expressed	182610000	349310000	339980000	249460000	149280000	36293000	7377400	1205200	5032900	1865600	14767000	33165000	17460000	4359700	1843700	826690	0	0	0	0	428800	66351	0	89579	181270000	287180000	281590000	221820000	123660000	44157000	14928000	8103600	23758000	3956200	29852000	42133000	51182000	23208000	4365200	1854200	939140	0	540510	1330500	298680	0	0	0	28;2	51.843	242.58	28;2	54.6	288
LOC_Os06g08840.8;LOC_Os06g08840.7;LOC_Os06g08840.6;LOC_Os06g08840.5;LOC_Os06g08840.4;LOC_Os06g08840.3;LOC_Os06g08840.2;LOC_Os06g08840.1	LOC_Os06g08840.8;LOC_Os06g08840.7;LOC_Os06g08840.6;LOC_Os06g08840.5;LOC_Os06g08840.4;LOC_Os06g08840.3;LOC_Os06g08840.2;LOC_Os06g08840.1	RNA recognition motif containing protein, expressed	0	0	2203400	0	0	0	0	0	2717900	33241000	76143000	43760000	24155000	29212000	44700000	45190000	20655000	7856800	7200500	0	0	0	0	85394	0	0	0	0	0	0	0	0	0	0	0	0	3654900	3908500	3290700	3218700	0	1937800	0	823000	0	0	0	0	6;6;6;6;6;6;6;6	20.377	38.849	3;3;3;3;3;3;3;3	20.1	112
LOC_Os06g08990.1	LOC_Os06g08990.1	expressed protein	2991500	1220200	779260	619550	4589900	0	0	0	6164300	20192000	86052000	59992000	33373000	90851000	375810000	274440000	125100000	27582000	5649000	0	0	0	0	0	0	16636000	11204000	0	5992600	0	0	0	7940700	55761000	45314000	23712000	4316600	21211000	89972000	91888000	27496000	9890000	0	0	0	0	0	0	19	40.976	191.36	17	42.5	127
LOC_Os06g09020.1	LOC_Os06g09020.1	expressed protein	0	0	0	0	0	0	0	0	0	23118000	25667000	15660000	8956000	20793000	40300000	38499000	14222000	888410	253230	0	0	0	0	0	0	0	0	0	0	0	0	0	0	0	0	0	0	5676700	7818000	2975600	3518500	1150800	0	0	0	0	0	0	8	49.909	30.717	6	20.7	13
LOC_Os06g09240.1	LOC_Os06g09240.1	anthocyanidin 3-O-glucosyltransferase, putative, expressed	0	3575100	0	0	476260	0	0	0	0	0	1759000	0	14981000	263040000	350620000	189850000	48477000	11950000	9452100	3844300	257370	0	11954	89682	0	138580	0	0	0	7902700	11827000	162390	1587200	0	3390200	0	23609000	226450000	202050000	103670000	32897000	5185400	0	0	0	0	0	0	21	47.281	323.31	21	57	180
LOC_Os06g09290.1;LOC_Os02g54340.1;LOC_Os02g54340.2;LOC_Os06g09290.2	LOC_Os06g09290.1;LOC_Os02g54340.1;LOC_Os02g54340.2;LOC_Os06g09290.2	26S protease regulatory subunit 7, putative, expressed	2615800000	2403300000	872070000	418070000	224590000	244240000	200890000	68102000	39475000	4941300	7478100	17912000	17816000	8335800	4831800	4636600	14010000	9948600	1304100	9918400	7091300	9428000	2095900	7036600	1724500000	1709700000	817140000	409980000	171820000	174760000	144780000	58561000	44403000	13287000	29016000	15053000	19012000	13015000	9793200	2634800	378440	0	0	447510	0	0	0	42172	44;44;40;40	47.682	323.31	44;44;40;40	89.7	792
LOC_Os06g09450.7;LOC_Os06g09450.6;LOC_Os06g09450.5;LOC_Os06g09450.4;LOC_Os06g09450.3;LOC_Os06g09450.2;LOC_Os06g09450.1;LOC_Os06g09450.8	LOC_Os06g09450.7;LOC_Os06g09450.6;LOC_Os06g09450.5;LOC_Os06g09450.4;LOC_Os06g09450.3;LOC_Os06g09450.2;LOC_Os06g09450.1;LOC_Os06g09450.8	sucrose synthase, putative, expressed	2323100	18182000	32497000	926690000	6903700000	7399400000	3223700000	989720000	211670000	32182000	11240000	5144200	13185000	15639000	7507600	2125000	731250	387860	5228900	1694100	3681600	125470	0	0	13198000	772420000	176190000	1152600000	9024200000	7714700000	4126600000	1613400000	508190000	113300000	57960000	72786000	10324000	17751000	9335400	11977000	8551100	1087200	5401100	1266900	0	0	425810	105810	91;91;91;91;91;91;91;90	92.128	323.31	74;74;74;74;74;74;74;73	72	2161
LOC_Os06g09630.1	LOC_Os06g09630.1	3-oxoacyl-synthase, putative, expressed	344420000	270410000	167690000	134700000	96731000	73674000	61629000	99735000	131930000	454510000	1719800000	2961800000	2715400000	1893100000	2042800000	1263000000	553370000	195430000	66267000	26387000	10470000	6122800	378650	2184700	279680000	126560000	104370000	81617000	120620000	97789000	84293000	110930000	118130000	397530000	1951400000	1818300000	1672200000	1483500000	914930000	744020000	457460000	142820000	37657000	29889000	3692800	796290	436770	158690	33	49.049	323.31	25	71.8	1594
LOC_Os06g09679.2;LOC_Os06g09679.1;LOC_Os06g09688.1;LOC_Os06g09679.3	LOC_Os06g09679.2;LOC_Os06g09679.1;LOC_Os06g09688.1;LOC_Os06g09679.3	chaperonin, putative, expressed	817240	962600	394990	5712500	9078300	19434000	13414000	18675000	143410000	1143900000	1151200000	697200000	258430000	120250000	134810000	129900000	71912000	6882300	0	0	498050	93585	0	0	3524700	7658900	12524000	15814000	30368000	10393000	27229000	16036000	73742000	481150000	516880000	192130000	68371000	39629000	33006000	30030000	19925000	6778600	705140	0	0	0	0	0	16;16;13;10	26.319	323.31	15;15;12;9	65.5	524
LOC_Os06g09820.1	LOC_Os06g09820.1	cupin superfamily protein, putative, expressed	0	0	0	0	0	0	0	0	0	0	0	0	25520000	47888000	58084000	27481000	7113100	3219700	0	515490	0	0	0	0	0	0	0	0	0	0	0	0	0	0	0	0	21060000	51058000	57848000	46782000	8281800	16752000	7792800	0	0	0	0	0	10	21.949	30.129	8	60.7	55
LOC_Os06g09830.1	LOC_Os06g09830.1	cupin superfamily protein, putative, expressed	0	0	0	0	0	0	1290500	0	0	0	0	0	5311100	41966000	39493000	4062300	2920700	0	0	0	0	0	0	0	0	0	0	0	0	0	0	0	0	0	0	0	26478000	68348000	38978000	11248000	1054700	0	0	0	0	0	0	0	8	21.831	50.583	6	58.7	25
LOC_Os06g09910.2;LOC_Os06g09910.1	LOC_Os06g09910.2;LOC_Os06g09910.1	phosphopantothenoylcysteine decarboxylase, putative, expressed	0	0	0	0	1351700	3284200	983000	2132000	23323000	132920000	89938000	32974000	9819700	0	0	0	0	0	0	0	0	0	0	0	1186500	1248500	484550	0	0	12642000	1930700	55028	9139000	107440000	76465000	29030000	6203900	3767400	5638100	0	11046000	5008800	1978800	0	0	0	0	0	16;16	24.083	93.653	16;16	85.5	104
LOC_Os06g10660.1	LOC_Os06g10660.1;LOC_Os09g27890.2;LOC_Os09g27890.1	lysM domain-containing GPI-anchored protein 1 precursor, putative, expressed	4337300	1915700	0	16296000	73698000	324400000	773560000	763670000	428990000	149880000	41678000	13232000	2163500	4185400	6992600	18090000	12119000	4649400	3105400	0	0	0	0	0	1385200	271110	1330800	5859800	103730000	314580000	627850000	580000000	480240000	189790000	57292000	23729000	7953400	6946700	3407900	8818000	5297300	4684600	553710	0	0	0	0	0	6;1;1	40.504	323.31	6;1;1	17.4	267
LOC_Os06g10770.1	LOC_Os06g10770.1	peptidase, putative, expressed	0	0	1101500	0	0	0	278170000	234400000	56092000	30642000	4243900	3587200	2778400	2224200	0	10324000	0	0	0	0	0	0	0	0	0	1102900	0	0	0	16438000	40921000	70481000	29874000	4010400	0	0	0	0	1962200	722090	0	0	0	0	0	0	0	0	15	50.355	216.44	15	44.1	60
LOC_Os06g10890.2;LOC_Os06g10890.1	LOC_Os06g10890.2;LOC_Os06g10890.1	sterol carrier protein-2, putative, expressed	0	0	0	0	595240	0	0	0	0	0	0	0	0	1403900	0	0	0	0	7036600	139900000	186370000	47669000	1553600	4591600	0	0	0	0	0	0	664080	6389400	0	0	3397700	0	0	0	2702200	1073000	1164100	2726600	167180	19917000	22455000	7318300	8598800	0	8;8	10.539	146.28	8;8	67.7	179
LOC_Os06g11090.1	LOC_Os06g11090.1	CXE carboxylesterase, putative, expressed	0	0	937180	2806800	7414900	1425100	0	2142700	0	6562600	9344900	6303700	11560000	587630000	2194400000	1817600000	671350000	171510000	42084000	1424700	0	0	0	0	0	0	2889300	10442000	7038700	1155000	11876000	6649600	4667400	2233800	13906000	1402300	18243000	401110000	1293300000	1049700000	491420000	88014000	8770900	5274400	771100	6948700	4673600	0	32	34.039	323.31	32	98.8	694
LOC_Os06g11130.1	LOC_Os06g11130.1	gibberellin receptor GID1L2, putative, expressed	0	0	0	0	0	0	0	0	0	0	0	0	0	83838000	352780000	191350000	76900000	12415000	3693600	1828500	465910	0	170020	195030	5224000	0	0	0	0	631850	6690300	0	0	5584300	0	1534600	0	113500000	290020000	221980000	90114000	27159000	4065800	0	0	0	0	0	10	34.894	175.54	10	55.9	136
LOC_Os06g11135.1	LOC_Os06g11135.1	gibberellin receptor GID1L2, putative, expressed	0	2251600	210320	0	0	0	300320	3691300	0	8835800	8073900	5555300	0	77246000	1074700000	1423800000	726080000	208270000	46705000	4322900	726520	423060	0	0	3393400	1915900	4165500	2198900	3522600	0	2749500	0	0	47993000	166390000	81995000	889740	56963000	508480000	725270000	373600000	158060000	32886000	8389500	445040	0	0	0	29	34.276	323.31	29	80.9	413
LOC_Os06g11180.1	LOC_Os06g11180.1	OsPOP12 - Putative Prolyl Oligopeptidase homologue, expressed	10880000	25956000	18046000	13495000	3047100	10115000	0	16648000	7430800	4339600	96578000	958410000	813180000	338870000	112400000	26355000	1699800	0	685180	0	897470	0	0	0	7161400	0	1926900	13964000	0	17314000	3662600	1902700	2143800	3047700	130710000	633270000	397910000	108960000	41304000	262770	0	1516300	1101600	12858000	2342000	449590	0	0	42	75.482	323.31	39	69.4	435
LOC_Os06g11190.1	LOC_Os06g11190.1	OsPOP13 - Putative Prolyl Oligopeptidase homologue, expressed	0	0	1581900	0	4727500	0	0	0	555110	0	28097000	428560000	465540000	145850000	39629000	5929100	1188800	0	0	0	0	0	0	0	0	0	0	0	3662200	0	5541500	10969000	0	0	36017000	255570000	183560000	80898000	24415000	4586800	0	9192700	10636000	3276700	0	0	0	0	28	74.843	323.31	25	48.5	201
LOC_Os06g11240.1	LOC_Os06g11240.1;LOC_Os06g11260.1	12-oxophytodienoate reductase, putative, expressed	0	0	0	0	0	0	0	0	0	0	0	0	0	4600000	6015100	3440200	0	0	0	0	0	0	0	0	0	0	0	0	0	0	0	1047000	0	0	0	0	0	4303500	2847000	1883900	914260	0	0	0	0	0	0	0	7;1	42.431	16.315	4;0	20	15
LOC_Os06g11290.1	LOC_Os06g11290.1;LOC_Os06g11280.1	12-oxophytodienoate reductase, putative, expressed	0	0	0	0	0	0	0	0	0	0	0	4587200	0	65708000	93579000	39969000	8975100	867250	0	0	0	0	0	0	0	1182700	1473900	0	0	0	0	0	0	0	0	83726000	0	39397000	59074000	24965000	7901900	2265600	1001700	0	0	0	0	0	16;7	42.465	45.417	12;4	40	76
LOC_Os06g11320.2;LOC_Os06g11320.1	LOC_Os06g11320.2;LOC_Os06g11320.1	peptidyl-prolyl cis-trans isomerase CYP40, putative, expressed	0	0	0	1670800	0	0	0	0	0	1849200	81771000	433800000	291090000	126610000	44743000	3985000	0	0	1649200	0	0	0	0	0	4395100	3539300	5400000	2515500	0	1221500	5144600	0	0	2615800	20130000	84076000	66270000	13532000	1774700	363550	0	2094300	0	347740	0	0	0	0	25;25	43.249	323.31	18;18	63.1	162
LOC_Os06g11430.1	LOC_Os06g11430.1	GRAM domain containing protein, expressed	0	0	0	0	0	0	0	0	0	0	11194000	40639000	18903000	2215000	0	0	0	0	0	0	0	0	0	0	0	0	0	0	0	0	0	0	0	0	0	0	5739000	5268800	0	4784700	0	1760900	1140400	0	402290	0	0	0	9	30.812	26.858	9	31.6	32
LOC_Os06g11620.1	LOC_Os06g11620.1	RNA recognition motif containing protein, putative, expressed	0	0	0	0	0	0	0	0	12069000	10667000	0	0	28488000	108600000	133730000	142500000	113370000	72327000	41972000	13716000	3536500	0	0	0	0	0	688090	0	0	0	0	0	0	0	5726300	33543000	0	9661900	29905000	25622000	26905000	15357000	8505500	8012000	808560	399620	416870	0	10	23.179	323.31	9	72.5	110
LOC_Os06g11640.1	LOC_Os06g11640.1	serine/threonine-protein phosphatase 2A activator 2, putative, expressed	0	0	0	0	0	0	0	0	1713600	0	2133900	75759000	81963000	36020000	5997000	2429800	1659300	0	0	0	0	0	0	0	0	0	0	1836200	1492300	4126300	523870	3992400	401460	9995100	42492000	160340000	164700000	63909000	32925000	8669100	5777600	1462800	0	0	0	0	0	0	10	42.744	176.82	10	44.4	113
LOC_Os06g11730.1	LOC_Os06g11730.1	RNA recognition motif containing protein, putative, expressed	0	0	0	0	0	0	0	4273300	0	0	0	0	0	0	7211700	1388600	5100000	6839300	3207700	2244800	0	0	0	0	1226500	0	0	0	0	0	0	0	0	0	0	0	0	0	0	0	3465100	2749900	0	1465700	1251000	372950	0	0	3	36.17	6.7084	3	18.7	9
LOC_Os06g11800.1	LOC_Os06g11800.1	annexin, putative, expressed	6031900	4113800	3156700	0	8012700	2927100	8326200	0	11575000	5346800	324170000	7088000000	11587000000	6121900000	2496800000	958360000	317490000	99297000	30399000	12932000	4591200	728760	36623	397920	20764000	24856000	53450000	6787300	7834500	6943700	10457000	14753000	5224400	14531000	581190000	7711900000	9273800000	4616500000	1292700000	526560000	197630000	73873000	16305000	13310000	7256700	815930	656730	0	59	35.72	323.31	57	91.2	2491
LOC_Os06g11812.1	LOC_Os06g11812.1;LOC_Os04g38370.1	wound/stress protein, putative, expressed	16989000	13565000	13082000	6512600	3267800	4831900	0	0	0	0	0	0	0	40323	0	3372100	3208200	3523600	5676100	3116500	1514100	0	0	0	44502000	33892000	30135000	15370000	10743000	9778100	4174300	3343500	0	0	0	0	0	436500	1271500	3607700	0	2993400	6237900	7080000	0	0	0	0	8;1	18.119	24.632	8;1	38	121
LOC_Os06g11990.1	LOC_Os06g11990.1	expressed protein	6860300	26396000	181580000	438680000	140190000	63924000	22485000	19205000	1665900	141250000	209940000	95476000	48506000	45239000	42023000	19219000	12108000	0	0	0	0	0	0	0	9432000	17286000	206290000	611410000	209600000	61237000	32890000	16417000	6178700	24814000	10116000	162270	14341000	5141000	1631100	1036200	0	1416800	229630	262150	155680	0	169060	0	39	121.34	323.31	38	49.2	226
LOC_Os06g12030.1;LOC_Os06g12030.2;LOC_Os06g12030.3	LOC_Os06g12030.1;LOC_Os06g12030.2;LOC_Os06g12030.3	glutaredoxin domain containing protein, putative, expressed	0	0	0	523740	0	528170	12378000	100260000	81466000	21788000	2897500	0	0	0	1332300	0	0	0	0	0	0	0	0	0	0	331480	0	0	0	0	0	33419000	25955000	4836800	0	0	0	0	0	0	0	0	0	0	0	0	0	0	9;9;7	80.471	71.93	9;9;7	22.9	20
LOC_Os06g12260.1;LOC_Os06g12260.2	LOC_Os06g12260.1;LOC_Os06g12260.2;LOC_Os06g12260.3	N-rich protein, putative, expressed	0	0	6326700	24395000	29414000	22900000	14517000	9036000	0	0	0	0	0	0	0	0	0	0	0	0	0	0	0	0	0	0	0	0	0	0	0	0	0	0	30047000	60588000	28267000	0	0	0	0	0	0	0	0	0	0	0	4;4;1	75.909	6.3085	4;4;1	9.5	5
LOC_Os06g12450.1	LOC_Os06g12450.1;LOC_Os02g51070.1	soluble starch synthase 2-3, chloroplast precursor, putative, expressed	68351000	127280000	114100000	153880000	199710000	159500000	490850000	1816600000	2288000000	1008800000	400150000	134020000	42207000	2472400	19089000	19240000	17781000	2546000	0	0	0	0	0	0	46817000	99546000	74293000	113530000	208010000	213290000	634290000	3513000000	4692000000	1783400000	777070000	132130000	55160000	20113000	6169600	7057200	2975800	3055500	1307800	0	0	0	188220	0	59;2	88.374	323.31	58;2	67.5	754
LOC_Os06g12530.1	LOC_Os06g12530.1	CS domain containing protein, putative, expressed	0	3092100	2547400	1586000	8266600	501350000	1137800000	640300000	231250000	93371000	62218000	29712000	10774000	0	0	7535100	0	681320	1327600	0	32103000	1047500	61877	66062000	0	4270900	3654600	1082900	8285800	372570000	869330000	512060000	178370000	96260000	19555000	1157500	0	834620	0	0	0	443060	186960	0	833600	0	0	0	31	34.269	323.31	31	72.4	461
LOC_Os06g12580.1	LOC_Os06g12580.1	pro-resilin precursor, putative, expressed	0	0	0	0	0	0	20890000	153550000	196170000	79943000	20500000	0	1557500	0	0	0	194890	323990	0	0	803190	0	0	0	0	0	0	0	0	0	20865000	250780000	251720000	83993000	29629000	5869800	0	0	0	0	0	0	0	0	0	106370	479510	0	10	41.663	323.31	10	27.8	275
LOC_Os06g12600.1	LOC_Os06g12600.1	kinase, pfkB family, putative, expressed	0	0	0	0	0	0	0	0	0	0	38685000	57588000	26625000	8809600	0	0	0	0	0	0	0	0	0	0	0	0	0	0	0	0	0	0	0	0	9822800	15130000	17006000	0	312790	2694900	0	0	0	0	0	0	0	0	16	42.249	243.02	15	36.3	56
LOC_Os06g12630.1;LOC_Os06g12630.2;LOC_Os06g12630.3	LOC_Os06g12630.1;LOC_Os06g12630.2;LOC_Os06g12630.3	glutathione S-transferase, N-terminal domain containing protein, expressed	0	0	0	0	0	0	0	0	0	0	0	0	0	0	9491300	49436000	28291000	6727200	0	0	0	142670	0	0	0	0	11192000	0	0	0	2089200	0	0	0	0	0	0	0	0	2338000	3064100	643530	0	0	91545	0	0	0	6;6;4	29.682	18.739	6;6;4	29.8	33
LOC_Os06g12690.1;LOC_Os06g12690.3	LOC_Os06g12690.1;LOC_Os06g12690.3;LOC_Os06g12690.5	DCN1-like protein 2, putative, expressed	0	0	2381100	0	0	0	0	437300	2007000	0	0	7552800	7206500	10852000	37189000	8411900	8001200	2959000	0	0	0	0	0	0	0	0	0	0	1598600	2199500	0	0	1197000	1740800	0	0	3208400	23968000	66987000	43702000	11762000	4531100	0	0	0	103990	0	0	11;11;4	29.302	43.038	11;11;4	42	31
LOC_Os06g12990.1	LOC_Os06g12990.1	tRNA methyltransferase, putative, expressed	0	0	0	0	0	0	0	0	0	30373000	191760000	198960000	84254000	9471700	2706200	665530	474220	0	0	0	0	0	0	0	407590	2143500	0	0	0	0	0	0	0	16033000	100650000	67334000	13647000	0	0	0	0	0	0	0	0	0	0	0	10	29.078	179.17	10	56	75
LOC_Os06g13030.2;LOC_Os06g13030.1	LOC_Os06g13030.2;LOC_Os06g13030.1	OsLIM - LIM domain protein, putative actin-binding protein and transcription factor, expressed	10168000	2164400	2077800	49833000	4775900	57294000	25205000	7059900	10409000	0	0	0	0	0	0	0	1323700	3174800	4505300	0	0	0	0	0	0	0	6532700	0	0	820830	0	2175600	0	0	0	0	0	0	0	0	0	0	7340900	1801900	0	0	0	0	11;11	113.14	31.614	11;11	16.4	28
LOC_Os06g13650.3;LOC_Os06g13650.2;LOC_Os06g13650.1	LOC_Os06g13650.3;LOC_Os06g13650.2;LOC_Os06g13650.1	alpha-mannosidase 2, putative, expressed	0	0	0	0	0	0	0	0	0	16231000	40007000	30290000	7854200	0	0	0	0	0	0	0	0	0	0	0	0	0	0	0	0	0	0	0	588480	44012000	80866000	13869000	2550400	0	495920	0	0	0	0	0	0	0	0	0	17;17;17	133.09	57.936	17;17;17	20.9	47
LOC_Os06g13720.1	LOC_Os06g13720.1	dehydrogenase E1 component domain containing protein, expressed	4435900	0	0	3545900	36105000	3894300	3351500	13080000	77097000	41141000	9908000	14792000	0	0	4087800	1451500	0	0	0	0	0	0	0	0	0	0	0	0	0	0	0	9045000	6667300	4927600	5566700	2503900	1859000	0	0	0	0	0	0	0	0	0	0	0	13	43.655	25.305	9	34.9	20
LOC_Os06g13810.1;LOC_Os06g13810.3	LOC_Os06g13810.1;LOC_Os06g13810.3	pyrophosphate--fructose 6-phosphate 1-phosphotransferase subunit beta, putative, expressed	9467700	7630100	89275000	1321400000	5451800000	6260200000	3686100000	2440400000	2029800000	1221300000	1492900000	3602500000	2952900000	1056100000	433660000	123160000	29906000	6103800	71956000	2513500	1493500	0	0	282330	13029000	71713000	108030000	1338100000	5082400000	4139200000	2763400000	1634100000	1168400000	867940000	2007200000	3397600000	2319900000	859040000	291800000	101970000	20393000	3678300	1483600	3525300	374580	0	226740	8929.5	62;50	61.261	323.31	62;50	95.8	3396
LOC_Os06g14060.2;LOC_Os06g14060.1	LOC_Os06g14060.2;LOC_Os06g14060.1	MBTB10 - Bric-a-Brac, Tramtrack, Broad Complex BTB domain with Meprin and TRAF Homology MATH domain, expressed	18616000	13323000	8273000	0	0	0	0	0	0	0	0	0	0	0	0	715880	0	0	0	0	0	0	0	0	9141300	7037300	0	0	0	0	0	0	0	0	0	0	0	0	0	0	0	0	0	0	0	0	0	0	6;6	39.024	13.54	6;6	28.7	8
LOC_Os06g14390.1	LOC_Os06g14390.1	1-aminocyclopropane-1-carboxylate oxidase homolog 4, putative, expressed	0	0	0	0	0	0	0	0	0	0	0	0	12055000	10444000	7695000	3971500	0	0	0	0	0	0	0	0	0	0	0	477140	0	0	0	0	0	2278100	1876100	0	6344100	6622000	4113200	1455500	0	0	0	0	0	0	0	0	5	39.169	9.2898	3	10.7	14
LOC_Os06g14400.1	LOC_Os06g14400.1	1-aminocyclopropane-1-carboxylate oxidase homolog 4, putative, expressed	0	0	2284600	3293500	1573800	0	0	0	0	0	0	0	48151000	102610000	53860000	10348000	1583100	0	0	0	0	0	0	0	0	0	0	639050	0	0	0	0	0	0	0	4286600	31451000	98425000	43956000	4543500	1558800	0	5058100	0	495390	0	1699500	0	14	38.906	133.15	12	48.5	62
LOC_Os06g14510.3;LOC_Os06g14510.2;LOC_Os06g14510.1	LOC_Os06g14510.3;LOC_Os06g14510.2;LOC_Os06g14510.1	glucose-6-phosphate isomerase, putative, expressed	2139900	2309400	4601100	2176800	4158400	28402000	72024000	37145000	39884000	935210000	4962100000	3288400000	1686000000	418200000	103600000	25136000	10448000	0	2077000	892360	778470	125060	0	0	0	9534800	1805400	539990	1642800	24345000	56168000	54043000	23151000	946000000	3845600000	2377900000	1416800000	273260000	40258000	22836000	26548000	2895500	2590000	437360	348700	0	172560	0	52;52;52	62.368	323.31	21;21;21	40.9	1053
LOC_Os06g14550.1	LOC_Os06g14550.1	signal recognition particle 9 kDa protein, putative, expressed	0	3285400	16024000	13771000	3154800	0	0	0	0	0	0	0	0	0	0	0	16923000	0	0	0	0	0	0	0	0	0	0	0	0	0	0	0	0	0	0	0	0	0	5451700	7719900	0	0	0	0	0	0	0	0	3	12.071	41.006	3	60.2	10
LOC_Os06g14740.1	LOC_Os06g14740.1	NAD binding domain of 6-phosphogluconate dehydrogenase containing protein, expressed	182310000	306640000	328200000	416130000	731290000	619290000	201140000	41079000	3781100	1284600	5067600	0	6045800	6602600	0	0	0	0	0	975470	0	0	0	38054	296450000	433900000	466750000	513410000	872690000	601370000	253610000	49827000	12767000	1034500	1516000	4650200	7725700	1816300	4475100	1882900	2762300	1526300	0	271640	0	43398	0	0	67	147.44	323.31	67	55.7	556
LOC_Os06g15360.2;LOC_Os06g15360.1;LOC_Os06g15360.4;LOC_Os06g15360.3	LOC_Os06g15360.2;LOC_Os06g15360.1;LOC_Os06g15360.4;LOC_Os06g15360.3	RAD23 DNA repair protein, putative, expressed	0	4521500	0	3295000	6479000	9192200	19209000	414000000	2694000000	2094200000	1120100000	362590000	160130000	57773000	15464000	23640000	23359000	17770000	11415000	3859600	0	0	0	0	0	3958100	5628500	3658800	14251000	11213000	25485000	310470000	2739300000	2059300000	1032500000	415060000	109760000	33151000	18064000	23397000	17672000	11307000	9325800	8456100	807540	392910	374000	0	20;20;16;14	42.989	323.31	19;19;15;13	53.2	1035
LOC_Os06g15380.1	LOC_Os06g15380.1	acylphosphatase, putative, expressed	0	0	0	0	0	0	0	0	0	0	0	0	0	0	0	4269300	50597000	76951000	44530000	4949900	0	0	0	0	0	0	0	0	0	0	0	0	0	0	0	0	0	0	0	0	40489000	39333000	9970600	3584300	0	0	0	0	4	12.152	52.043	4	60.7	32
LOC_Os06g15390.1	LOC_Os06g15390.1	acylphosphatase, putative, expressed	0	0	0	0	0	0	0	0	0	0	0	0	0	0	0	0	1863400	16146000	72039000	39139000	968120	0	0	0	0	1933300	0	0	0	0	0	0	0	0	0	0	0	0	0	231390	0	5819300	21170000	24625000	8105700	0	1603500	0	4	13.557	48.97	4	48.8	22
LOC_Os06g15420.1	LOC_Os06g15420.1	asparagine synthetase, putative, expressed	3055800	4330600	6351600	15583000	51683000	53730000	231730000	2206800000	2065300000	913990000	367720000	246880000	141920000	32740000	12342000	13483000	3220900	1056300	0	823000	0	0	0	0	8236800	4471400	5982100	7050700	64282000	24982000	184380000	1332200000	1240900000	418490000	215510000	164380000	90367000	17146000	2938000	1160200	852410	0	125790	0	0	0	0	0	39	66.227	323.31	39	58	693
LOC_Os06g15620.1	LOC_Os06g15620.1	GASR7 - Gibberellin-regulated GASA/GAST/Snakin family protein precursor, expressed	0	0	0	0	0	0	0	0	0	0	0	0	0	0	0	0	0	0	2725100	5155200	2569000	2201900	88010	968130	0	0	0	0	0	0	0	0	0	0	0	0	0	0	0	0	0	0	0	3494400	1883200	1026100	1865700	44238	1	11.308	3.4723	1	20	9
LOC_Os06g15990.1	LOC_Os06g15990.1	aldehyde dehydrogenase, putative, expressed	7696400	9830900	15451000	8053000	20985000	183070000	2957600000	6888700000	4396200000	1226300000	347250000	62723000	19924000	1599100	0	2548900	0	6546900	471610	912070	152440	0	0	0	675180	5628300	674180	2574200	820550	36287000	771660000	2730800000	1323200000	402270000	57081000	0	0	0	1531800	3230800	9371500	10964000	1155100	0	117390	0	0	0	50	59.306	323.31	49	75	1111
LOC_Os06g16000.1	LOC_Os06g16000.1	UDP-glucoronosyl and UDP-glucosyl transferase, putative, expressed	0	2516900	0	3460400	0	0	0	0	0	0	0	0	84217000	98133000	57475000	7969100	0	0	0	0	0	0	0	0	0	0	0	0	0	0	0	0	0	0	0	0	28770000	38890000	2210200	2783300	715420	0	0	0	0	0	0	0	7	50.124	52.476	7	27.6	32
LOC_Os06g16280.1	LOC_Os06g16280.1	expressed protein	0	0	0	0	0	0	0	0	0	0	3483500	8695100	0	0	0	0	0	0	0	0	0	0	0	0	0	0	0	0	0	0	0	37778000	38164000	0	2421500	0	0	0	0	0	0	0	0	0	0	0	0	0	2	117.72	22.034	2	3.5	6
LOC_Os06g16430.1	LOC_Os06g16430.1	FHA domain containing protein, putative, expressed	0	1231000	0	55293000	158440000	82278000	41690000	34688000	21937000	4787700	2692600	4165500	7113700	1969900	0	0	1253800	0	0	1299300	0	0	0	0	1713100	2512700	2054000	35287000	91682000	40841000	24622000	8696900	7712300	14983000	8113200	6898800	7940900	0	1569400	0	2075000	1541700	0	323610	0	0	0	0	17	84.194	107.77	17	28.8	103
LOC_Os06g17290.1	LOC_Os06g17290.1;LOC_Os09g29890.2;LOC_Os09g29890.1;LOC_Os08g38200.1	phosphatidylinositol 3- and 4-kinase family protein, putative, expressed	946960	5049200	3166200	2677600	9673800	33206000	108810000	153570000	89593000	34623000	8210400	939890	5625500	4104700	0	0	0	0	860840	0	0	0	0	0	0	2239600	1589200	1482800	9833600	7596200	28930000	13605000	19207000	4594400	1361300	0	0	0	0	0	0	0	0	0	0	0	0	0	12;2;2;1	77.104	42.484	11;1;1;0	27.9	47
LOC_Os06g17480.1	LOC_Os06g17480.1;LOC_Os02g49370.1	histone-like transcription factor and archaeal histone, putative, expressed	0	0	0	0	0	0	0	5664200	12500000	10106000	0	0	0	0	0	0	0	0	0	0	0	0	0	0	942980	0	0	0	0	11567000	16928000	49316000	124310000	49249000	52263000	0	0	0	0	0	721310	630810	0	0	0	0	0	0	4;1	25.965	28.954	4;1	30.4	28
LOC_Os06g18010.1	LOC_Os06g18010.1	UDP-glucoronosyl and UDP-glucosyl transferase domain containing protein, expressed	0	1198700	0	0	0	0	0	0	0	639200	0	0	64796000	93712000	49817000	19172000	4857100	874300	0	0	0	0	0	0	0	0	0	0	0	11735000	0	0	0	2893300	0	0	41942000	60922000	8597900	334650	0	0	0	0	0	0	0	0	14	49.457	48.331	12	42.5	50
LOC_Os06g18140.1	LOC_Os06g18140.1	UDP-glucoronosyl and UDP-glucosyl transferase domain containing protein, expressed	0	0	0	0	0	0	2538100	7874000	0	0	0	0	0	3348000	2007200	1618700	0	0	0	0	0	0	0	0	388480	0	0	0	0	0	0	0	0	0	0	0	0	0	0	0	0	0	0	0	0	0	0	0	4	50.488	10.208	2	7.4	5
LOC_Os06g18670.1	LOC_Os06g18670.1;LOC_Os06g18790.1	anthocyanidin 3-O-glucosyltransferase, putative, expressed	1374600	0	0	0	0	0	0	0	0	0	0	20075000	235620000	425950000	266240000	110300000	15200000	0	1569200	0	0	0	0	0	1378300	0	0	1928700	6708700	12099000	0	0	18463000	4607100	6522900	22316000	326430000	552000000	170200000	71163000	11633000	0	451730	0	0	0	0	0	23;1	51.482	323.31	23;1	58.6	214
LOC_Os06g19650.1	LOC_Os06g19650.1	expressed protein	0	0	0	0	1493900	915070	0	2340500	0	0	0	0	0	0	0	0	0	0	0	0	0	0	0	0	0	0	0	0	5022100	4429300	5439000	5854300	2939700	753040	0	0	0	0	0	0	0	0	0	0	0	0	0	0	3	31.736	4.1328	3	8.8	10
LOC_Os06g19660.1;LOC_Os06g19660.2	LOC_Os06g19660.1;LOC_Os06g19660.2	WD domain, G-beta repeat domain containing protein, expressed	413760000	182510000	52895000	20910000	53597000	111420000	27593000	44444000	76320000	12815000	0	0	0	0	0	1266300	1433300	2109300	0	0	0	188570	0	0	448870000	148910000	53134000	28043000	45954000	27810000	56082000	63047000	19043000	24361000	7526900	8913700	1802700	12542000	2934500	198790	383230	0	215370	0	257380	0	0	0	44;42	144.14	323.31	33;31	35.7	302
LOC_Os06g19730.1	LOC_Os06g19730.1	HEAT repeat family protein, putative, expressed	3692500	25579000	41679000	77819000	261440000	454440000	498060000	210780000	67629000	22922000	6186800	5295500	8622900	4053900	1285200	0	0	0	738750	1200000	0	0	0	0	6077900	34254000	51106000	66426000	280270000	419160000	578200000	299620000	78712000	121790000	4191700	11353000	1015100	1081300	1635300	2875900	1579300	1696900	0	0	175420	0	0	0	59	201.59	323.31	59	49.4	324
LOC_Os06g20320.1	LOC_Os06g20320.1	peptidyl-prolyl cis-trans isomerase, FKBP-type, putative, expressed	0	0	0	0	0	0	0	0	6874900	1956800	72389000	51796000	34485000	4287300	2617800	0	0	0	0	0	0	0	0	0	0	14020000	0	0	0	1107400	0	0	1366900	13484000	85784000	73254000	34363000	0	0	2473500	0	0	0	0	0	0	0	0	19	59.93	215.65	19	43.6	93
LOC_Os06g20340.1;LOC_Os06g20340.2	LOC_Os06g20340.1;LOC_Os06g20340.2	dual specificity protein phosphatase, putative, expressed	0	0	706140	0	1596400	0	1819500	0	0	0	0	0	18876000	10132000	6590900	2961900	2782900	0	0	0	0	0	0	0	0	842540	0	0	1910200	2190800	0	793480	0	0	0	0	21801000	13790000	1569600	0	0	0	0	0	0	0	0	0	4;3	31.088	12.26	4;3	24.6	13
LOC_Os06g20370.1	LOC_Os06g20370.1	microtubule associated protein, putative, expressed	642000	13293000	233620000	418710000	244580000	91136000	167770000	405150000	221940000	82244000	13380000	4769400	3392400	0	0	0	9457000	48699000	44591000	17275000	0	439810	0	62689	0	23910000	402230000	432330000	272580000	99700000	54760000	131710000	47253000	10993000	9428000	731200	18935000	0	1388100	67224	0	3919300	3028100	15276000	1948100	183960	0	0	30	64.37	323.31	29	65.3	352
LOC_Os06g20390.1	LOC_Os06g20390.1	expressed protein	0	0	0	0	8793400	42697000	46396000	29676000	35109000	16243000	15603000	0	0	1164500	1728200	0	0	0	0	0	0	0	0	0	0	0	0	0	2319700	25853000	12341000	7913900	2743300	0	0	0	0	0	0	0	0	0	0	0	0	0	0	0	6	53.827	24.301	6	24.6	37
LOC_Os06g21330.1	LOC_Os06g21330.1	ABB1 - Ankyrin repeat region with 2 Bric-a-Brac, Tramtrack, Broad Complex BTB domains, expressed	0	0	0	0	0	0	0	0	0	0	7390400	0	0	0	0	0	0	0	0	0	0	0	0	0	0	0	0	0	3677100	0	0	0	0	0	11423000	12519000	5684900	0	0	0	0	0	0	0	0	0	0	0	1	65.969	7.0089	1	3.2	1
LOC_Os06g21550.1	LOC_Os06g21550.1	thioredoxin domain-containing protein 17, putative, expressed	0	0	0	0	0	0	0	0	0	0	0	0	0	0	0	23510000	290850000	217670000	83816000	15390000	1035700	0	0	0	3453300	0	11657000	2603800	3757300	8657100	15519000	13234000	10802000	0	0	0	0	0	0	2246500	142340000	137260000	50660000	11329000	983940	82804	0	0	10	15.232	74.35	10	95	100
LOC_Os06g21560.1	LOC_Os06g21560.1	CDK5RAP3, putative, expressed	1214900	923750	4686700	7493800	5425000	2855300	1259000	11743000	24403000	8061300	0	0	0	0	64976	0	0	0	0	0	0	0	0	0	3353600	11185000	7748200	0	0	0	0	6532700	10258000	5124500	0	0	0	0	0	0	0	0	0	0	0	0	0	0	6	62.208	14.121	6	21.5	8
LOC_Os06g21600.1	LOC_Os06g21600.1	selenoprotein O, putative, expressed	961870	0	0	0	0	0	375040	560810	2989100	3617800	19499000	218610000	286870000	82384000	18874000	1596200	1347700	0	0	0	670030	0	0	0	1662600	0	914810	0	0	2856500	0	0	5023300	7882700	37011000	197200000	132090000	21776000	4909100	0	0	0	1065000	228970	0	154100	0	0	31	69.495	207.52	31	41.7	133
LOC_Os06g21980.1;LOC_Os06g21980.2	LOC_Os06g21980.1;LOC_Os06g21980.2;LOC_Os06g21980.3	pantothenate kinase 4, putative, expressed	0	15954000	16465000	297190	4219100	5288600	0	936600	0	1314600	0	0	39757000	186050000	267320000	172610000	68779000	9953300	0	315890	436540	0	0	0	0	0	0	0	0	0	0	1444100	0	0	0	2410500	10788000	102680000	164990000	66709000	21876000	6662900	1130700	0	0	0	0	0	26;16;9	40.485	137.75	26;16;9	72.1	172
LOC_Os06g22060.1;LOC_Os06g22060.5;LOC_Os06g22060.4;LOC_Os06g22060.3;LOC_Os06g22060.2	LOC_Os06g22060.1;LOC_Os06g22060.5;LOC_Os06g22060.4;LOC_Os06g22060.3;LOC_Os06g22060.2	pyrophosphate--fructose 6-phosphate 1-phosphotransferase subunit alpha, putative, expressed	4000700	35526000	49119000	352330000	1670500000	1534000000	781980000	345780000	142300000	49399000	37797000	37062000	43840000	1919400	7330100	2094900	0	0	0	0	118440	61118	0	31057	1788500	7525800	16033000	257440000	1079400000	835190000	569800000	308920000	138380000	100770000	72792000	99664000	63963000	36022000	12620000	102870000	143040000	18693000	1930700	4397700	381250	267930	0	0	51;35;35;35;35	67.558	323.31	32;17;17;17;17	72.5	632
LOC_Os06g22070.1	LOC_Os06g22070.1	mitochondrial glycoprotein, putative, expressed	0	0	0	0	384750	506540	0	0	7044300	19179000	6776800	0	0	0	0	0	0	0	0	0	0	0	0	0	0	0	0	0	0	0	0	0	0	5667300	11015000	0	0	0	0	0	0	0	0	0	0	0	0	0	2	29.746	111.01	2	16.7	7
LOC_Os06g22140.1	LOC_Os06g22140.1	thioredoxin reductase 2, putative, expressed	1477600	0	0	0	0	0	0	0	0	0	8879400	85005000	63447000	18026000	0	0	0	0	0	0	0	0	0	0	0	3966600	13478000	10908000	0	0	0	0	11317000	13498000	24278000	59790000	83317000	1605300	1239200	0	0	333060	0	0	0	0	0	0	11	38.218	63.625	7	39.1	35
LOC_Os06g22550.1	LOC_Os06g22550.1	transducin family protein, putative, expressed	0	0	0	2940600	2292700	0	0	0	0	0	0	0	0	0	0	0	0	0	0	0	0	0	0	0	0	0	0	4722200	3174000	0	0	0	0	0	0	1059600	0	0	0	0	0	0	0	0	0	0	0	0	1	92.316	3.5541	1	1.9	2
LOC_Os06g22650.1	LOC_Os06g22650.1	VHS and GAT domain containing protein, expressed	0	0	0	2258400	2644100	20418000	13480000	5510200	11480000	0	0	0	0	0	0	0	0	0	0	0	396470	211840	0	0	4275400	3203300	2554900	4693600	8231700	48370000	40421000	24444000	28479000	16248000	8294700	807680	7098900	2193300	6336200	4893200	666730	0	0	0	272420	0	0	0	10	73.725	67.558	8	17.7	52
LOC_Os06g22820.1	LOC_Os06g22820.1	cyclin-dependent kinase F-1, putative, expressed	0	0	0	770670	1354700	1470100	2451900	10637000	0	65610000	248480000	174530000	88991000	14205000	2956700	1953200	0	0	0	0	0	0	0	0	0	0	0	0	0	0	0	0	0	49876000	134780000	105070000	38793000	1881100	1824600	662020	1132500	0	0	0	0	0	0	0	11	52.072	118.55	11	33.6	71
LOC_Os06g23160.1	LOC_Os06g23160.1	bacterial transferase hexapeptide domain containing protein, expressed	278110000	358940000	125110000	61794000	37652000	16987000	710660	127930	0	0	0	1712700	0	2668300	0	0	0	1463300	2006700	359450	0	0	0	0	158410000	131900000	57964000	28407000	11766000	11508000	13546000	2805200	0	0	0	0	0	0	0	744990	0	0	2132500	0	0	0	0	0	20	48.949	323.31	20	70.3	129
LOC_Os06g23350.1	LOC_Os06g23350.1	late embryogenesis abundant protein D-34, putative, expressed	0	0	0	0	0	0	938320	15366000	67412000	24605000	12459000	4976400	0	0	0	0	0	0	0	0	0	0	0	0	0	0	0	0	4356600	0	1550900	61732000	128010000	52801000	11401000	0	0	1469900	0	0	0	0	0	669500	0	0	0	0	11	27.921	297.28	11	62.5	90
LOC_Os06g23430.2;LOC_Os06g23430.1	LOC_Os06g23430.2;LOC_Os06g23430.1	signal recognition particle 19 kDa protein, putative, expressed	0	9044100	64202000	60597000	31663000	2697100	1955100	0	0	0	0	0	0	0	6112400	0	0	0	0	0	0	0	0	0	0	7848200	25221000	19019000	16093000	0	1724100	0	0	0	0	0	0	0	0	0	241020	0	770310	0	0	0	0	0	10;10	14.922	22.764	10;10	66.9	30
LOC_Os06g23440.1	LOC_Os06g23440.1;LOC_Os02g19770.1	eukaryotic translation initiation factor 1A, putative, expressed	0	2201500	0	0	473700	1895000	1401400	8859200	0	0	12720000	3314800	0	0	1441700	82459000	89394000	35665000	23300000	2107500	397630	0	0	0	210130	0	0	0	0	0	0	0	0	0	0	0	0	0	1692100	26483000	68847000	16070000	7405800	3091500	356010	0	0	0	10;1	16.339	89.863	10;1	61.1	107
LOC_Os06g23560.1	LOC_Os06g23560.1	anthocyanidin 5,3-O-glucosyltransferase, putative, expressed	4837900	0	0	0	0	0	1097700	0	0	0	0	0	90258000	159690000	136240000	44630000	4008900	923490	0	0	0	0	0	0	0	0	0	0	0	0	0	0	9349900	0	0	7976600	91160000	109220000	44019000	14971000	5435400	0	0	0	0	0	0	0	15	50.41	113.99	15	46.1	72
LOC_Os06g23684.1;LOC_Os06g23684.2	LOC_Os06g23684.1;LOC_Os06g23684.2	tyrosine aminotransferase, putative, expressed	1711700	0	0	0	0	0	0	0	0	18942000	40110000	28112000	9267400	6139000	5237400	0	1131700	2186600	0	0	0	0	0	0	0	0	0	0	0	0	0	0	2453300	19822000	30889000	14360000	3839600	4158400	0	245990	0	26348000	124640000	2871400	0	0	0	0	5;4	48.609	12.166	4;3	12	18
LOC_Os06g24704.1	LOC_Os06g24704.1	acyl-coenzyme A oxidase, putative, expressed	0	0	0	0	0	0	0	0	0	8607500	85136000	59521000	16400000	2052200	0	0	0	0	0	0	0	0	0	0	904350	0	0	0	0	0	0	0	0	3637100	42160000	12688000	7363400	1185700	0	0	0	0	0	0	0	0	0	0	9	76.278	29.837	9	15.3	11
LOC_Os06g27770.1	LOC_Os06g27770.1	isoflavone reductase homolog IRL, putative, expressed	0	0	495080	0	0	0	0	0	0	0	0	0	0	0	3633800	9034900	5807700	1070600	0	0	0	0	0	0	0	0	0	0	0	0	0	930210	0	0	0	0	0	0	2641800	4479400	0	0	0	0	0	0	0	0	6	34.161	13.311	6	21.5	13
LOC_Os06g27800.1;LOC_Os06g27800.2	LOC_Os06g27800.1;LOC_Os06g27800.2	tm-1GCR237 protein, putative, expressed	102620000	394040000	721440000	534820000	164580000	42539000	26570000	4835400	1063200	9462800	8152300	14296000	2171600	10526000	6088200	0	491280	2016900	284890	770130	0	0	0	0	135820000	262790000	513710000	422080000	126960000	44386000	16757000	17518000	1362400	620960	0	2228600	0	0	1222900	0	0	0	0	272200	234320	0	0	0	42;42	79.546	323.31	42;42	69.6	302
LOC_Os06g27970.1	LOC_Os06g27970.1	FKBP12-interacting protein of 37 kDa, putative, expressed	17737000	9747600	3107700	0	6166500	2922700	0	0	0	0	0	0	0	0	0	0	0	0	0	0	0	0	0	0	9706400	1490100	0	1638100	0	0	0	0	0	0	0	0	0	0	0	0	0	0	0	0	0	0	0	0	3	39.357	6.9152	3	10.8	8
LOC_Os06g29120.2;LOC_Os06g29120.1	LOC_Os06g29120.2;LOC_Os06g29120.1	STE_PAK_Ste20_STLK.5 - STE kinases include homologs to sterile 7, sterile 11 and sterile 20 from yeast, expressed	0	1967000	0	5301800	3589200	0	0	0	0	0	0	0	0	0	0	0	0	0	0	0	0	0	0	0	2104000	0	9652500	1280200	0	0	0	0	0	0	0	0	0	0	0	0	0	0	0	0	0	0	0	0	2;2	77.381	5.7966	2;2	6.8	3
LOC_Os06g29180.1	LOC_Os06g29180.1;LOC_Os06g29220.1	erythronate-4-phosphate dehydrogenase domain containing protein, expressed	4302500	0	10225000	4229000	8549400	2776900	12537000	202690	0	0	873630000	7018600000	5936600000	2236000000	774830000	176940000	44324000	14078000	6688400	1005400	298240	0	0	0	7847500	5046300	1323500	1651800	4184100	0	10292000	602480	0	6190300	592900000	2422500000	2113400000	825130000	229370000	74973000	15608000	6896500	0	245040	0	0	0	0	29;2	41.341	323.31	29;2	85.6	807
LOC_Os06g30060.2;LOC_Os06g30060.1	LOC_Os06g30060.2;LOC_Os06g30060.1	expressed protein	0	0	0	0	0	1996200	0	0	0	0	0	0	0	0	0	0	0	0	0	0	0	0	0	0	0	0	0	0	0	0	0	0	0	0	0	0	2712200	0	0	0	0	0	0	0	0	0	0	0	3;3	70.777	5.9904	2;2	5.1	8
LOC_Os06g30310.1	LOC_Os06g30310.1	alpha-glucan water dikinase, chloroplast precursor, putative, expressed	0	0	0	0	0	46207000	465100000	298620000	109800000	19267000	0	0	6124300	0	86676	2211400	0	0	0	0	0	0	0	0	1172500	9073700	9902400	1127400	0	44858000	375430000	218060000	70925000	28380000	0	0	0	2210600	1308800	0	5040300	13790000	6815900	150840	0	0	0	0	33	160.13	296.14	33	32.3	196
LOC_Os06g30370.1	LOC_Os06g30370.1	osMFT1 MFT-Like1 homologous to Mother of FT and TFL1 gene; contains Pfam profile PF01161: Phosphatidylethanolamine-binding protein, expressed	1582900	0	0	0	138720	490620	0	1792900	2802200	0	25368000	0	0	0	0	51425000	621370000	804030000	453210000	58782000	11181000	677050	0	0	0	2720200	0	1668100	0	0	6248800	118800	9405000	0	0	0	431930	2571900	0	43630000	561510000	715320000	270590000	102940000	1866400	456820	0	0	15	19.207	323.31	15	94.9	350
LOC_Os06g30440.1;LOC_Os06g30440.2	LOC_Os06g30440.1;LOC_Os06g30440.2	OsGH3.7 - Probable indole-3-acetic acid-amido synthetase, expressed	0	0	0	0	0	1068500	0	0	0	0	0	46201000	121530000	59775000	15863000	824800	250910	0	0	0	0	0	0	0	0	0	0	0	0	0	0	0	0	0	0	35651000	59239000	22091000	4287800	0	0	0	0	526210	0	95460	0	0	15;11	69.02	50.819	15;11	32.7	40
LOC_Os06g30460.3;LOC_Os06g30460.5;LOC_Os06g30460.4;LOC_Os06g30460.2;LOC_Os06g30460.1	LOC_Os06g30460.3;LOC_Os06g30460.5;LOC_Os06g30460.4;LOC_Os06g30460.2;LOC_Os06g30460.1	2-oxo acid dehydrogenases acyltransferase domain containing protein, expressed	18537000	1540800	2990200	0	6979900	0	0	0	0	0	0	0	0	0	0	0	0	0	0	0	0	0	0	0	154540000	128800000	164070000	4504800	3128800	85346000	129860000	303260000	15798000	72900000	0	0	0	0	5839100	3991800	1734700	1049300	0	0	0	0	0	0	8;7;7;7;5	48.534	13.69	8;7;7;7;5	24.3	10
LOC_Os06g30894.1;LOC_Os06g30894.2	LOC_Os06g30894.1;LOC_Os06g30894.2	expressed protein	9363500	23648000	17386000	7598200	550590	0	0	0	0	0	0	0	0	0	0	0	0	0	0	0	0	0	0	0	6765600	21325000	17994000	2761900	0	0	0	0	1383000	3744500	0	0	107820	0	0	0	0	0	0	0	0	0	0	0	4;3	129.86	15.031	4;3	6.6	9
LOC_Os06g30901.1	LOC_Os06g30901.1	HEAT repeat family protein, putative, expressed	15138000	21950000	15443000	8642500	6436300	2490800	0	0	0	0	0	0	41878000	704420	0	217830	0	0	0	0	0	0	0	0	21468000	25497000	26651000	17869000	6321000	0	1574600	994360	0	0	0	0	0	0	0	0	0	0	0	0	0	0	0	0	7	120.09	38.013	7	8.2	22
LOC_Os06g31070.1	LOC_Os06g31070.1	PROLM24 - Prolamin precursor, expressed	0	0	0	0	0	0	0	0	0	0	0	2228400	0	0	2726500	1678900	1653700	1909900	1877000	9282300	24819000	14472000	589980	6428700	0	0	0	0	0	0	0	0	0	0	0	0	527180	0	0	0	0	0	802580	6326900	16164000	2616900	4808100	0	4	16.675	16.33	4	16.8	32
LOC_Os06g31210.1	LOC_Os06g31210.1	methionyl-tRNA synthetase, putative, expressed	0	3691700	2966100	3469100	2888900	0	0	76804000	1949900000	1476300000	736410000	199690000	30218000	6075800	0	2830600	3943600	7975000	1317300	255100	0	0	0	0	2059100	1470300	4980500	6359800	0	8272500	0	85094000	1322000000	980870000	500480000	106000000	49548000	30293000	4047200	558620	1894500	12987000	1772600	641080	0	0	0	0	55	89.452	323.31	54	64.2	696
LOC_Os06g33330.1	LOC_Os06g33330.1	powdery mildew resistant protein 5, putative, expressed	0	0	0	0	6407300	3993400	3028200	4773300	0	0	0	0	28869000	36689000	27360000	16437000	0	0	0	0	0	0	0	0	0	0	103600000	5477200	3660400	67985000	0	0	20968000	9176100	42550000	30121000	0	2916200	5449300	0	0	0	0	0	0	0	0	0	6	48.074	22.526	6	21.8	19
LOC_Os06g33640.1;LOC_Os06g33640.2	LOC_Os06g33640.1;LOC_Os06g33640.2	CAPIP1, putative, expressed	1454000	1348500	3480800	0	0	729680	0	0	6254900	25896000	23969000	20802000	19070000	10536000	34547000	42065000	35114000	10927000	3571000	96356	294820	0	0	0	28651	0	0	2033300	3462400	1397300	0	0	4892400	17536000	17951000	10021000	5267000	160700	9719000	40611000	38816000	9874100	4508300	727790	0	0	0	0	9;7	23.266	39.979	5;3	30.6	41
LOC_Os06g33690.1	LOC_Os06g33690.1	CAPIP1, putative, expressed	0	2097900	0	0	1421100	0	0	0	2435900	24741000	18875000	11388000	7465900	0	7672900	18335000	28626000	9436300	0	649290	0	0	0	0	3945600	0	0	0	0	0	0	0	0	0	0	0	0	0	2765200	5969700	5244300	5244300	1038400	0	0	0	0	0	8	23.353	17.809	4	35	8
LOC_Os06g33710.4;LOC_Os06g33710.3;LOC_Os06g33710.2;LOC_Os06g33710.1	LOC_Os06g33710.4;LOC_Os06g33710.3;LOC_Os06g33710.2;LOC_Os06g33710.1	spermidine synthase, putative, expressed	0	0	1947800	0	0	0	0	0	0	23942000	80934000	33009000	69267000	0	9045600	0	0	0	0	0	0	0	0	0	0	0	0	0	0	0	0	0	0	6672600	13824000	9241900	0	0	0	0	0	0	0	0	0	0	0	0	7;7;7;7	40.509	30.448	6;6;6;6	26.4	22
LOC_Os06g34040.1	LOC_Os06g34040.1	DJ-1 family protein, putative, expressed	0	0	559490	0	3236400	0	395140	5426800	0	0	0	0	70790000	415250000	1555100000	1066700000	346780000	114680000	25559000	1309800	95875	0	0	0	0	0	0	0	0	635930	0	1961000	0	0	270810	1977100	15092000	192190000	550520000	397500000	172240000	54370000	6230500	1972400	70895	0	144100	0	36	46.877	323.31	36	68.4	368
LOC_Os06g34120.1	LOC_Os06g34120.1	GDSL-like lipase/acylhydrolase, putative, expressed	0	0	0	0	0	0	0	4669400	0	0	0	0	0	0	0	0	0	0	0	0	0	0	0	0	5375200	0	3180700	0	0	0	0	0	18711000	0	0	7405100	0	1552900	0	237090	0	0	0	0	0	0	0	0	22	42.825	169.28	22	61	74
LOC_Os06g34690.1	LOC_Os06g34690.1	T-complex protein, putative, expressed	553530000	2616800000	1922300000	1138100000	478680000	136100000	36879000	18323000	4177700	37018000	75806000	62193000	4863400	4695300	0	1880200	614480	0	674830	0	370240	0	143450	234930	419810000	1614900000	939780000	480860000	197630000	85868000	13733000	19653000	3643600	4663900	90794000	51886000	1089300	3526100	926020	0	0	1864300	0	0	0	0	345260	0	60	60.898	323.31	40	72.9	913
LOC_Os06g34710.1	LOC_Os06g34710.1	expressed protein	48362000	16527000	8291300	1559400	6893000	21909000	11043000	1012400	0	1574200	0	0	0	0	0	0	0	0	0	0	0	0	0	0	112990000	32338000	12169000	0	25795000	11981000	968230	0	0	0	0	0	0	0	0	0	0	0	0	0	0	0	0	0	11	107.17	39.827	11	18.1	33
LOC_Os06g34790.1	LOC_Os06g34790.1	DUF538 domain containing protein, putative, expressed	0	0	757580	978480	0	765880	9283800	6835500	3218000	0	0	0	0	3047400	267220000	1925000000	2531200000	1793900000	1031600000	277070000	72616000	19870000	864950	3978300	0	1091000	1465700	0	0	1081000	0	0	1176500	4734000	0	0	2667900	1099000	123990000	1512800000	2011300000	1387700000	548460000	245050000	29046000	11067000	8814600	21868	16	17.622	323.31	16	85.5	726
LOC_Os06g35030.3;LOC_Os06g35030.1	LOC_Os06g35030.3;LOC_Os06g35030.1;LOC_Os06g35030.2	RNA recognition motif containing protein, putative, expressed	19999000	57204000	64281000	41726000	30809000	13657000	0	0	14269000	188580000	132950000	0	45103000	12345000	5549100	0	0	0	0	0	0	0	0	0	17813000	50341000	26593000	19923000	8852500	9570400	5527200	11235000	41349000	526320000	357860000	91385000	32534000	16268000	5357700	0	0	0	0	0	0	0	0	0	14;11;3	38.503	56.407	12;9;3	42.5	75
LOC_Os06g35540.1	LOC_Os06g35540.1	aminotransferase, classes I and II, domain containing protein, expressed	0	0	0	0	0	0	0	5325400	665040	0	164680000	381450000	210550000	30554000	0	0	2481000	0	0	0	296780	170140	0	0	0	0	347530	0	0	0	0	0	0	0	138640000	123440000	78054000	15198000	883540	0	0	153320	0	40875	0	0	0	0	24	51.32	103.79	12	38.7	84
LOC_Os06g35730.1;LOC_Os05g11710.1;LOC_Os01g10820.1	LOC_Os06g35730.1;LOC_Os05g11710.1;LOC_Os01g10820.1;LOC_Os02g14059.2	ribosomal protein L5, putative, expressed	450660000	224130000	103420000	97662000	220690000	348690000	256700000	180400000	146840000	46609000	13199000	9624500	9530800	5105200	0	2664400	0	948720	0	0	0	421370	0	0	342820000	147390000	85742000	71812000	154270000	198410000	142450000	72518000	65672000	24799000	6939900	0	1329300	0	0	0	2017600	809660	0	0	0	114300	0	0	17;17;17;4	20.836	323.31	4;4;4;0	10.4	215
LOC_Os06g35814.1;LOC_Os05g44070.1	LOC_Os06g35814.1;LOC_Os05g44070.1;LOC_Os01g54590.1;LOC_Os01g62950.1;LOC_Os03g62600.1	ras-related protein, putative, expressed	29392000	11354000	2232200	0	828480	852220	0	0	0	0	0	5601300	0	5110600	13678000	14462000	11179000	3042700	997720	0	0	0	0	0	10660000	6107400	0	0	0	0	0	0	0	0	0	0	0	3293900	0	0	2315700	0	0	0	0	0	0	0	11;6;5;4;4	23.923	18.87	5;1;1;0;0	31.3	22
LOC_Os06g35940.1	LOC_Os06g35940.1	osFTL12 FT-Like12 homologous to Flowering Locus T gene; contains Pfam profile PF01161: Phosphatidylethanolamine-binding protein, expressed	0	0	0	0	0	0	0	0	0	0	0	0	0	0	0	0	0	2840800	20917000	12538000	4580900	0	0	0	7240300	7098700	2054300	3119100	2823900	5085300	0	5910200	33819000	63636000	52982000	24734000	6201700	3738400	9445300	3857700	3687800	4830800	58252000	45002000	3981500	997400	164140	0	5	19.456	15.02	5	44.5	27
LOC_Os06g35960.1	LOC_Os06g35960.1	HSF-type DNA-binding domain containing protein, expressed	0	0	0	0	0	0	0	0	0	0	0	0	0	0	14379000	11195000	2731300	0	0	709340	0	0	0	0	0	0	0	0	0	0	0	0	0	0	0	0	0	0	0	2772900	1450400	1014800	0	0	0	0	0	0	4	28.971	7.9318	2	15.1	5
LOC_Os06g35970.1	LOC_Os06g35970.1;LOC_Os06g35970.2	meiosis 5, putative, expressed	1163400	1612300	0	0	0	0	0	10447000	14827000	7813300	5050900	0	0	0	0	0	22627000	116160000	142360000	69992000	7564000	3069500	98621	0	2536100	5224600	4403800	2617700	0	0	0	11747000	51165000	43782000	28561000	6682800	5259900	0	0	1067200	5874200	29979000	38940000	50826000	12418000	606400	532330	0	13;6	18.844	80.454	13;6	55.9	135
LOC_Os06g36400.1	LOC_Os06g36400.1	HAD superfamily phosphatase, putative, expressed	0	0	0	3565100	0	0	0	0	0	0	34204000	301650000	938220000	544630000	292740000	49532000	18238000	5822900	13353000	5800300	6240300	2898100	0	0	2712600	0	2496900	3478700	1529200	17013000	9885000	4468700	0	6072000	26237000	253360000	455890000	340510000	109910000	29666000	1590900	1034200	0	2014100	76205	0	0	0	14	28.255	323.31	14	48.1	393
LOC_Os06g36670.1	LOC_Os06g36670.1	bet v I allergen family protein, putative, expressed	0	0	0	0	0	0	0	0	0	0	0	0	0	0	1613300	2895800	2742000	0	0	0	0	0	0	0	0	0	0	0	0	0	0	0	0	0	0	0	0	0	0	10756000	4058600	2848900	0	0	0	0	0	0	2	22.333	4.6721	2	22.2	7
LOC_Os06g36700.1	LOC_Os06g36700.1	T-complex protein, putative, expressed	565360000	3278100000	1830500000	1221500000	333840000	100890000	31224000	8762200	0	16433000	15740000	15730000	14446000	539660	1385800	0	2001600	0	0	0	0	0	0	0	648500000	1572000000	1079700000	689600000	306190000	67436000	29170000	23458000	3100400	0	21822000	32248000	13431000	4830900	3531200	0	0	0	0	3383400	510470	0	176580	0	40	59.131	323.31	40	83	936
LOC_Os06g37000.2;LOC_Os06g37000.1	LOC_Os06g37000.2;LOC_Os06g37000.1	RNA recognition motif containing protein, expressed	0	0	0	0	0	0	11554000	18619000	28625000	38744000	30742000	23617000	5517100	3426800	5726100	1857600	10506000	4394700	3325800	2556300	1294300	0	0	0	0	0	0	0	0	0	0	0	3974000	4165100	2949600	0	0	0	0	0	0	0	0	0	0	0	0	0	6;6	29.124	60.853	5;5	24.6	22
LOC_Os06g37080.1	LOC_Os06g37080.1	L-ascorbate oxidase precursor, putative, expressed	0	1013900	0	0	0	3843800	8658300	17508000	161530000	128740000	62210000	77699000	141260000	37876000	32222000	11633000	0	0	0	0	0	0	0	0	867610	9071900	2736300	0	0	1151000	2112300	35482000	149320000	80578000	68579000	58939000	109090000	54733000	22557000	11908000	288470	0	0	0	0	0	0	0	15	62.978	76.56	15	28.2	82
LOC_Os06g37180.1	LOC_Os06g37180.1	ATP synthase, putative, expressed	4297500	39112000	261750000	815660000	544030000	266700000	138140000	203280000	580200000	294280000	205170000	168030000	226870000	99535000	17054000	4440800	0	0	0	0	72112	0	0	22833	44531000	31245000	188330000	503690000	464210000	110330000	40230000	118970000	330810000	208160000	113510000	74361000	135910000	30680000	20101000	0	1213500	659690	1300200	702290	342300	0	0	0	45	54.058	323.31	6	25	754
LOC_Os06g37440.1	LOC_Os06g37440.1	elongation factor 1-gamma, putative, expressed	597170000	8627100000	8369700000	5808000000	2629100000	829860000	273760000	72266000	11083000	25676000	8374100	1429200	3076300	6726800	4584500	7869400	1828100	7369100	2778700	8206100	1713800	551170	156740	79600	590830000	7304300000	7032300000	3827000000	2362600000	799720000	410750000	115650000	64592000	20122000	10903000	14823000	16699000	12174000	3650000	11393000	17008000	7942500	11432000	39238000	2248700	452100	592290	0	45	47.39	323.31	29	72.4	1615
LOC_Os06g37560.1	LOC_Os06g37560.1	beta-galactosidase precursor, putative, expressed	0	0	0	0	0	499460	0	2022300	0	0	0	0	901260	198080000	601880000	404760000	173820000	34375000	9648300	1048900	47228	0	0	0	595940	2795000	0	0	1940200	0	0	0	0	0	0	0	0	89646000	155570000	154330000	84116000	17403000	4006400	282070	0	0	0	0	22	78.279	323.31	19	41.8	146
LOC_Os06g37640.1	LOC_Os06g37640.1	expressed protein	0	0	2822800	31957000	43211000	49501000	15057000	0	0	0	0	0	0	0	10165000	3056400	0	0	0	0	0	0	0	0	0	0	4043700	5027400	22913000	26123000	10251000	0	0	625800	0	0	17880000	0	2153800	0	0	0	0	0	0	0	0	0	20	171.13	67.768	20	21	49
LOC_Os06g37660.1	LOC_Os06g37660.1	OsPP2Ac-1 - Phosphatase 2A isoform 1 belonging to family 1, expressed	0	0	0	0	0	18715000	92427000	179380000	131110000	88878000	17974000	0	0	0	0	0	0	0	0	0	0	0	0	0	0	0	2166000	2262600	0	0	30081000	69180000	38282000	12984000	0	0	0	0	0	0	0	0	0	0	0	0	0	0	19	35.113	96.753	4	22.5	39
LOC_Os06g38470.3;LOC_Os06g38470.2;LOC_Os06g38470.1	LOC_Os06g38470.3;LOC_Os06g38470.2;LOC_Os06g38470.1;LOC_Os02g12380.3;LOC_Os02g12380.2;LOC_Os02g12380.1;LOC_Os02g12350.1	histone deacetylase 19, putative, expressed	11031000	14777000	15140000	13687000	16281000	11103000	6106300	4398000	9477900	14173000	14542000	8544100	5298300	5094600	0	0	1169500	0	0	0	0	0	0	0	17724000	18601000	8431400	20959000	20619000	19997000	1610900	0	3911300	13432000	5649900	0	2123100	0	0	0	0	0	0	0	0	0	0	0	5;5;5;1;1;1;1	51.523	17.522	5;5;5;1;1;1;1	17	32
LOC_Os06g38940.2;LOC_Os06g38940.1	LOC_Os06g38940.2;LOC_Os06g38940.1	RMD5 homolog A, putative, expressed	28337000	21050000	11712000	0	0	5907900	2729700	2743600	0	0	0	0	0	0	0	0	0	0	0	0	0	0	0	0	56942000	36408000	15484000	6988200	4427800	6305900	8909900	3966700	1082500	0	0	0	0	0	607470	1792700	0	1084800	0	0	0	0	0	0	10;10	43.359	28.391	10;10	36.8	23
LOC_Os06g38980.1	LOC_Os06g38980.1	polyadenylate-binding protein, putative, expressed	8208500	41849000	31808000	17860000	14898000	0	2575600	0	1643200	1571100	0	0	0	0	0	1995700	0	0	0	0	0	0	0	0	6011600	10362000	11375000	6464300	2974600	0	0	4750600	0	1519700	0	0	0	3190900	574400	560420	0	0	0	0	0	0	0	0	8	72.26	18.426	8	17.3	20
LOC_Os06g39140.1;LOC_Os06g39140.2	LOC_Os06g39140.1;LOC_Os06g39140.2	hemoglobin-like protein HbO, putative, expressed	0	0	0	0	0	1993000	2441400	0	0	1859000	0	0	2069800	1316200	9115400	189680000	295220000	139150000	57613000	6717300	0	0	0	0	0	0	0	744140	0	0	1531300	0	482780	1006300	3962300	0	2293700	0	9563100	111610000	226750000	138190000	40201000	3809100	446010	75236	0	0	12;11	19.552	143.22	12;11	57.6	184
LOC_Os06g39344.1;LOC_Os06g39344.2;LOC_Os06g39344.3	LOC_Os06g39344.1;LOC_Os06g39344.2;LOC_Os06g39344.3	enoyl-CoA hydratase/isomerase family protein, putative, expressed	280840	0	4835300	0	0	0	0	2844800	0	0	1886200	11928000	59453000	552560000	1106700000	712470000	234890000	46242000	6700700	2458600	0	0	0	38308	10037000	4551000	4325400	0	4860300	587480	24198000	0	6302900	8226500	0	12946000	20331000	268310000	274340000	265630000	130350000	15491000	1730300	0	0	0	0	84757	32;28;21	46.883	323.31	32;28;21	78.1	487
LOC_Os06g39560.1	LOC_Os06g39560.1	expressed protein	0	0	0	17717000	50140000	2882500	22395000	0	0	0	0	0	0	0	0	0	0	0	0	0	0	0	0	0	0	0	0	0	0	0	0	0	0	0	0	43233000	36278000	11215000	0	0	0	0	0	0	0	0	0	0	2	21.05	3.4568	2	14.3	14
LOC_Os06g39660.1	LOC_Os06g39660.1	FAD binding domain containing protein, expressed	1010300	0	0	0	0	0	0	0	0	0	0	0	14339000	30888000	28402000	15048000	2652900	0	181300	0	0	0	0	0	0	0	0	0	0	0	0	0	0	0	0	0	0	8987800	8706400	4259100	3398500	826300	0	0	0	0	0	0	5	46.108	13.654	5	16.2	19
LOC_Os06g39760.1	LOC_Os06g39760.1	WD domain, G-beta repeat domain containing protein, expressed	6865600	1399800	1601700	3885700	4833300	3521900	19751000	107780000	303140000	136590000	99077000	99642000	290150000	274730000	200920000	95490000	54056000	21481000	8089500	2092300	0	870100	0	168970	1498700	1505000	3138000	10778000	28575000	16548000	28829000	51305000	155730000	101720000	49757000	44461000	151170000	156130000	75910000	45319000	22947000	8741000	2289500	4396400	0	762910	114520	0	27	37.648	323.31	25	81.2	394
LOC_Os06g39870.1	LOC_Os06g39870.1	26S protease regulatory subunit 8, putative, expressed	50816000	42524000	18913000	7887900	2531400	0	0	0	0	0	0	2874700	0	0	0	0	0	0	0	0	0	0	0	0	11355000	5849400	4175500	1836000	0	0	0	0	0	0	6527600	4556300	3229100	0	0	0	0	0	0	0	0	0	0	0	34	46.821	46.853	8	35	10
LOC_Os06g39875.1	LOC_Os06g39875.1	ras-related protein, putative, expressed	0	0	0	0	0	425830	0	0	0	0	4960000	4472500	0	0	4112400	38267000	50083000	28492000	11643000	1737700	237370	0	0	0	0	0	0	0	0	0	0	0	0	0	0	4191700	0	0	0	49613000	72634000	51036000	16964000	5515100	232840	0	0	0	12	25.612	22.672	6	29.2	51
LOC_Os06g40040.1;LOC_Os06g40040.2	LOC_Os06g40040.1;LOC_Os06g40040.2	protein of unknown function domain containing protein, expressed	7896900	10172000	4312200	3188300	9729100	5022700	10264000	7447800	8981500	21324000	0	9857200	0	5612700	4966500	18860000	16472000	12736000	4446700	0	183670	0	0	0	2890800	4080100	3558000	3761300	2392600	0	5330400	0	0	913760	0	0	0	0	0	0	1795700	0	0	0	0	0	0	0	6;5	14.607	23.734	2;1	21.2	155
LOC_Os06g40080.1	LOC_Os06g40080.1	heme oxygenase 1, putative, expressed	0	1226800	0	0	0	0	0	0	0	0	0	853350	0	0	2353200	8677700	3554600	874510	0	1040000	1012900	0	0	0	0	97009	0	0	0	0	0	0	0	639760	0	0	0	1106300	15049000	12006000	2785500	0	0	0	0	0	0	0	4	31.918	9.6919	4	16.3	8
LOC_Os06g40510.1	LOC_Os06g40510.1	CRAL/TRIO domain containing protein, expressed	0	0	0	0	0	0	0	0	0	0	0	0	0	30852000	35694000	11970000	0	0	0	0	0	0	0	0	0	0	0	0	0	2180000	0	0	0	0	0	0	6551300	36581000	35515000	25403000	7707600	0	0	0	0	0	0	0	5	37.299	26.927	5	26.7	19
LOC_Os06g40560.1	LOC_Os06g40560.1	26S protease regulatory subunit S10B, putative, expressed	54328000	73733000	44754000	12373000	3355600	0	0	0	0	0	0	0	154370	0	3543100	8668500	0	0	0	0	0	67734	0	0	42880000	28979000	16278000	2319800	1620300	0	0	0	0	0	0	0	0	0	0	0	0	0	0	0	0	0	0	0	34	44.581	34.517	9	27.7	33
LOC_Os06g40600.1	LOC_Os06g40600.1	elongation factor, putative, expressed	157000000	212800000	87809000	31437000	22236000	14460000	102390000	177910000	40422000	24302000	3739500	0	2844900	7160100	0	5158800	1010000	0	0	0	0	0	0	0	91181000	86131000	39162000	14338000	0	4469900	29301000	36842000	16358000	5387000	0	0	5046700	0	0	14517	0	0	0	354360	0	0	0	0	26	110.5	159.91	26	37.4	125
LOC_Os06g40620.2;LOC_Os06g40620.1	LOC_Os06g40620.2;LOC_Os06g40620.1	SNF7 domain containing protein, putative, expressed	0	0	0	0	0	0	0	0	0	0	0	63128000	224670000	83208000	43641000	0	287360	0	0	0	0	0	0	0	1687600	941010	0	0	0	0	0	0	2165600	2189500	0	65338000	101650000	48598000	13329000	8198000	0	0	0	0	0	0	0	0	10;10	24.227	323.31	8;8	42.3	93
LOC_Os06g40650.4;LOC_Os06g40650.3;LOC_Os06g40650.2;LOC_Os06g40650.1	LOC_Os06g40650.4;LOC_Os06g40650.3;LOC_Os06g40650.2;LOC_Os06g40650.1	copine-1, putative, expressed	0	0	0	0	0	0	0	0	0	0	0	0	0	0	65067000	33523000	29759000	18045000	5629100	1892600	0	0	0	0	0	0	0	0	0	527610	0	0	0	0	0	0	0	0	0	14929000	10466000	12298000	2370600	0	0	0	0	0	3;3;3;3	46.247	23.345	3;3;3;3	13.5	19
LOC_Os06g40720.1	LOC_Os06g40720.1	EF hand family protein, putative, expressed	0	0	0	0	599110	0	0	0	0	0	0	0	0	577310	20045000	66271000	43185000	16073000	3190300	119530	0	0	0	0	378990	0	0	0	0	0	0	0	0	2600100	2873300	0	0	0	5746500	28515000	18248000	6035800	1129200	0	0	0	0	0	7	25.878	23.228	6	29	34
LOC_Os06g40840.1	LOC_Os06g40840.1	microtubule associated protein, putative, expressed	0	0	8795300	29404000	6442900	1011300	4160100	22400000	2939400	2702200	0	0	0	0	0	0	0	2032400	7341200	3720200	856880	0	0	0	0	0	3593600	5748800	0	0	0	0	0	0	0	0	0	0	0	0	0	0	0	0	0	0	0	0	6	65.171	43.789	6	19.3	23
LOC_Os06g40940.1;LOC_Os06g40940.2;LOC_Os06g40940.3	LOC_Os06g40940.1;LOC_Os06g40940.2;LOC_Os06g40940.3	glycine dehydrogenase, putative, expressed	0	0	0	0	0	0	0	12094000	4389400	0	0	0	0	0	19407000	33849000	22591000	5695100	0	0	0	0	0	0	0	0	0	0	0	0	0	10898000	9029200	0	0	0	0	0	0	0	0	0	0	0	0	0	0	0	49;37;36	111.47	9.648	4;3;1	4.1	5
LOC_Os06g41020.1	LOC_Os06g41020.1	DUF1680 domain containing protein, putative, expressed	0	0	0	0	0	0	30075000	18681000	6147700	0	0	0	0	0	0	0	0	0	0	0	0	0	0	0	0	0	4627100	0	0	2375500	20572000	15258000	4607000	0	0	7227300	0	0	0	0	0	0	0	0	0	0	0	0	8	98.852	29.944	7	11.8	14
LOC_Os06g41030.1	LOC_Os06g41030.1	DUF1680 domain containing protein, putative, expressed	6885400	3304200	3695800	20860000	20168000	55410000	103150000	130380000	1253500000	4988500000	4700800000	2420100000	926190000	192710000	56827000	33591000	19708000	14039000	12831000	1586900	865150	0	21240	0	11099000	85201000	26021000	14743000	20991000	40925000	83861000	185770000	2151300000	6623000000	8112300000	3148800000	948700000	204250000	70808000	90630000	175870000	42739000	33850000	8692200	117330	0	0	0	50	98.33	323.31	49	61.1	1542
LOC_Os06g41110.1	LOC_Os06g41110.1	tubulin binding cofactor C, putative, expressed	1980600	5963800	2288000	11888000	139910000	575590000	469540000	188590000	110430000	37255000	7998200	2308700	2772400	0	0	0	0	175090	0	0	0	11482	0	0	3047100	6513300	3567100	12371000	100080000	580870000	417060000	120480000	76526000	40634000	11586000	0	0	3669100	0	2232200	0	1131800	0	0	0	0	0	0	18	67.585	252.12	16	27.3	207
LOC_Os06g41360.4;LOC_Os06g41360.3;LOC_Os06g41360.2;LOC_Os06g41360.1;LOC_Os06g41360.5	LOC_Os06g41360.4;LOC_Os06g41360.3;LOC_Os06g41360.2;LOC_Os06g41360.1;LOC_Os06g41360.5	phosphoribosyl transferase, putative, expressed	1477700	0	0	0	0	0	0	0	0	0	0	0	0	0	0	0	0	0	0	0	0	0	0	0	0	0	0	0	0	0	0	0	0	0	0	6326200	1120500	0	0	0	0	0	0	0	0	0	0	69913	2;2;2;2;1	42.274	3.4843	2;2;2;2;1	5.9	2
LOC_Os06g41384.2;LOC_Os06g41384.1	LOC_Os06g41384.2;LOC_Os06g41384.1	zinc finger C-x8-C-x5-C-x3-H type family protein, expressed	0	0	0	0	0	0	30364000	6574500	0	0	0	0	0	0	0	0	0	0	0	0	0	0	0	0	0	0	4604000	0	0	0	0	0	0	0	0	0	0	0	0	0	0	0	0	0	0	0	0	0	5;5	30.451	8.4238	3;3	28.8	3
LOC_Os06g41390.4;LOC_Os06g41390.2;LOC_Os06g41390.1	LOC_Os06g41390.4;LOC_Os06g41390.2;LOC_Os06g41390.1	N-terminal asparagine amidohydrolase, putative, expressed	0	0	0	0	0	0	0	0	0	0	0	0	0	0	3815100	4397800	0	0	0	0	0	0	0	0	0	0	0	0	0	0	0	0	0	0	0	0	0	0	0	0	1124900	0	0	0	0	0	0	0	1;1;1	30.488	7.3098	1;1;1	6.8	5
LOC_Os06g41810.1	LOC_Os06g41810.1	reductase, putative, expressed	0	1055200	0	0	0	0	0	0	527500	1533500	0	0	0	10418000	197430000	173810000	48205000	13876000	0	394580	103320	0	0	0	0	0	0	0	0	0	0	0	0	0	0	6244400	6490600	13996000	89895000	100120000	58506000	8499300	881030	0	0	0	0	0	21	35.244	253.68	21	71.3	109
LOC_Os06g41990.2;LOC_Os06g41990.1	LOC_Os06g41990.2;LOC_Os06g41990.1	M16 domain containing zinc peptidase, putative, expressed	0	3182900	0	1209800	9591600	20362000	86076000	415620000	384110000	129050000	37321000	0	0	4630100	0	356190	3897000	0	0	0	0	0	0	0	800630	5229600	4168000	18720000	26038000	53330000	179740000	791900000	870680000	255560000	101800000	13744000	2785000	42706000	12470000	25228000	8316100	759460	0	0	0	0	0	0	53;53	138.68	323.31	53;53	47.6	332
LOC_Os06g42000.1	LOC_Os06g42000.1	peroxiredoxin, putative, expressed	12039000	18427000	10339000	18806000	21025000	36423000	29607000	44383000	80140000	124100000	57826000	62745000	233930000	1324600000	2356200000	2491200000	1417800000	623830000	225560000	25912000	3320500	326100	26167	370900	4827300	9644800	27160000	20240000	14403000	13982000	13382000	17616000	42534000	29963000	49684000	17918000	95122000	1016100000	979310000	546510000	223170000	126830000	40265000	28554000	2555800	781640	427360	0	21	23.688	323.31	19	72	1109
LOC_Os06g42560.3;LOC_Os06g42560.2;LOC_Os06g42560.1;LOC_Os06g42560.4	LOC_Os06g42560.3;LOC_Os06g42560.2;LOC_Os06g42560.1;LOC_Os06g42560.4	tryptophan synthase beta chain 2, putative, expressed	21730000	34256000	22347000	20158000	8645000	0	4485300	21651000	10731000	7447300	201070000	452350000	335790000	215570000	194980000	104620000	27093000	1885100	377370	214460	0	0	0	0	19813000	20395000	20766000	18191000	13189000	9958500	17111000	8823700	0	8577500	233620000	297310000	307720000	232160000	73474000	65100000	18405000	9135000	2966100	5131100	438960	0	0	0	15;15;15;12	52.76	139.76	15;15;15;12	53.4	187
LOC_Os06g42810.1	LOC_Os06g42810.1	UBA and UBX domain-containing protein, putative, expressed	996790	0	0	0	0	3431600	50509000	166300000	113570000	48157000	33074000	12137000	8465400	4027200	2381300	0	0	0	0	0	0	0	0	0	1846800	0	2075200	644300	0	0	23176000	73792000	68966000	7974100	9591700	18524000	0	0	576940	2829600	0	0	0	0	0	0	152000	0	6	47.491	87.732	6	30.8	38
LOC_Os06g43140.1	LOC_Os06g43140.1	GA16396-PA, putative, expressed	0	0	0	0	0	0	0	0	0	0	0	0	0	0	5559400	6423400	2582200	0	0	0	0	0	0	0	0	7646600	8488800	0	0	0	0	0	0	0	0	0	0	0	2534700	2277900	0	0	0	0	0	0	0	0	3	20.884	6.0886	3	16.6	5
LOC_Os06g43280.1	LOC_Os06g43280.1	paxneb-related protein, putative, expressed	829290	2192600	4433700	18234000	10694000	0	0	0	2114300	0	1727400	4664100	2510500	0	0	0	0	0	0	0	0	0	0	0	2015000	0	4141300	5509900	6929300	0	0	0	0	0	0	0	0	0	0	304610	0	0	0	0	0	0	0	0	4	27.461	13.752	4	27.2	5
LOC_Os06g43560.1	LOC_Os06g43560.1	phox domain-containing protein, putative, expressed	282340	38284000	42712000	26343000	6676600	0	0	880580	0	0	1218100	1038700	0	2793700	6756000	2087800	0	0	0	1181500	0	0	0	0	0	2569700	2783200	0	0	0	0	0	0	0	0	0	0	0	0	0	0	0	0	0	0	0	0	0	8	79.762	15.851	8	14.8	20
LOC_Os06g43570.1	LOC_Os06g43570.1	peptidase, T1 family, putative, expressed	7842200	218280000	272420000	134360000	89461000	31282000	8482500	749770	0	0	0	0	0	0	0	0	181230	876930	0	0	0	0	0	0	69745000	661210000	796800000	506070000	167110000	53171000	7720200	0	0	3417500	0	5496200	0	3365800	0	0	1167600	2194300	0	0	0	0	0	0	13	35.367	323.31	4	16.7	211
LOC_Os06g43590.4;LOC_Os06g43590.3;LOC_Os06g43590.2	LOC_Os06g43590.4;LOC_Os06g43590.3;LOC_Os06g43590.2	SNF7 domain containing protein, putative, expressed	0	0	0	0	0	0	0	0	0	0	0	0	12960000	75501000	64332000	33823000	16776000	0	344430	0	0	0	0	0	0	8985000	3688100	15920000	0	0	712200	0	0	0	0	0	0	5943500	16061000	9502300	2470600	1079600	0	0	299260	0	210540	0	7;7;7	18.923	136.68	7;7;7	32.7	42
LOC_Os06g43640.2;LOC_Os06g43640.1	LOC_Os06g43640.2;LOC_Os06g43640.1	Ser/Thr protein phosphatase family protein, putative, expressed	590980	0	1771300	0	0	0	0	0	0	32702000	237660000	391240000	123820000	23253000	18919000	13658000	4039900	1839600	0	0	0	76069	0	0	2424300	428600	0	0	446250	0	0	0	0	18223000	460610000	205240000	108040000	48749000	20495000	7901500	7383600	1137900	484710	608410	0	0	0	0	14;14	55.155	323.31	13;13	37.8	128
LOC_Os06g43760.1	LOC_Os06g43760.1;LOC_Os02g09120.1	tRNA synthetase class I, putative, expressed	1035100000	3692700000	2999000000	1812600000	693570000	308040000	170870000	154050000	70684000	45486000	49057000	34363000	22936000	18743000	22732000	26728000	25319000	15873000	6271300	1604400	739810	0	0	36488	1036200000	3947800000	2247600000	1353400000	687490000	216260000	167390000	202150000	119830000	23020000	14932000	13002000	9291800	16840000	6270100	6910600	0	6526300	8646800	9311400	2073800	0	0	59361	109;1	131.01	323.31	98;1	65.9	2049
LOC_Os06g43840.1	LOC_Os06g43840.1	protein kinase domain containing protein, expressed	3421800	4675700	114870000	197780000	198870000	178430000	160260000	127090000	92749000	55179000	47395000	60155000	35212000	11994000	12497000	11706000	7463300	2256300	0	1093200	0	0	0	0	227510	11667000	114900000	309040000	226750000	181950000	171440000	102160000	103680000	45739000	94414000	80438000	36400000	5964300	0	2824600	0	7512700	0	736870	0	0	0	0	32	118.89	323.31	30	45.4	406
LOC_Os06g44080.1;LOC_Os09g25320.1	LOC_Os06g44080.1;LOC_Os09g25320.1;LOC_Os01g45400.1	ubiquitin family protein, putative, expressed	0	0	0	0	0	0	0	0	4400400	0	9131000	7016200	0	1583200	0	3076200	459640	3717200	44257000	29158000	19058000	4784200	151740	0	0	0	1496800	1328700	0	0	1270700	0	40857000	26501000	17506000	0	0	0	0	5094900	6776000	3463800	74920000	99988000	6129700	1584000	1336000	0	21;21;9	17.094	49.659	8;8;1	44.4	99
LOC_Os06g44180.1	LOC_Os06g44180.1	NAD dependent epimerase/dehydratase family protein, putative, expressed	0	0	0	1429700	0	0	599050	0	2708600	36889000	2113800	27267000	25684000	162310000	383440000	224310000	93283000	25136000	3162800	2747400	201730	50582	0	0	591260	0	0	0	0	5554100	3458800	0	0	923300	0	7229200	1772100	13693000	55067000	46805000	15820000	7818900	0	1252900	306220	0	87422	0	17	38.906	221.42	17	53.4	139
LOC_Os06g44190.1	LOC_Os06g44190.1	expressed protein	1243700	0	0	563940	0	0	0	0	1860300	9107500	41319000	21654000	0	6652900	15655000	31112000	19179000	2521600	1291500	521810	0	1464400	172130	249620	0	0	0	0	0	0	0	0	0	0	0	0	4401300	0	3915600	4415300	5481600	732550	0	264330	168320	655440	0	0	4	8.5314	11.254	4	67.5	36
LOC_Os06g44270.1	LOC_Os06g44270.1	synthase, putative, expressed	758880	0	319840	740350	2459200	0	0	0	2899900	2391600	4787200	0	14931000	641560000	1656700000	1094200000	453180000	122000000	29256000	802060	3553900	0	0	114410	2143500	12838000	0	0	0	3111500	0	7878400	4978700	0	8854800	8007700	30107000	570400000	871600000	766990000	281740000	72116000	4796100	5481000	0	0	0	0	25	35.715	323.31	25	89	312
LOC_Os06g44370.1	LOC_Os06g44370.1	WD domain, G-beta repeat domain containing protein, expressed	22370000	17228000	4504200	2751300	0	0	0	0	0	0	0	0	0	0	0	0	4926000	0	0	0	0	0	0	0	6164700	3182100	3913600	0	0	0	306080	0	1194300	210320	0	0	0	0	0	0	0	0	0	0	0	0	0	0	2	38.201	16.584	2	17.5	10
LOC_Os06g44620.1;LOC_Os06g44620.2	LOC_Os06g44620.1;LOC_Os06g44620.2	AMP-binding domain containing protein, expressed	3090600	7911500	658580	2461600	4859500	4553400	6252200	3677600	5596000	5893900	38974000	196360000	226810000	51964000	18385000	5804700	0	0	0	0	388330	0	0	0	9212400	13321000	8954300	9320600	18704000	733730	3996500	5638600	1788600	2778400	11198000	96378000	64075000	15454000	7666200	4224300	0	0	0	0	0	0	0	0	26;20	60.028	131.81	19;14	38.6	86
LOC_Os06g44910.1	LOC_Os06g44910.1;LOC_Os06g44910.2;LOC_Os12g16524.2;LOC_Os12g16524.1	OsGrx_C4 - glutaredoxin subgroup I, expressed	805380	0	0	0	0	0	0	10673000	18133000	0	0	0	958680	0	0	1190900	50244000	1075800000	2585700000	1236300000	362030000	67935000	937310	2619300	2287300	288360	736470	4712300	0	530780	0	0	0	5809100	0	0	15725000	1278900	522160	1009000	3196600	113420000	273580000	551630000	80136000	17839000	13007000	109510	16;7;1;1	14.761	323.31	16;7;1;1	75.7	574
LOC_Os06g45120.1;LOC_Os06g45120.2	LOC_Os06g45120.1;LOC_Os06g45120.2	ATP synthase, putative, expressed	28378000	75224000	484450000	1138700000	914140000	359500000	188350000	136070000	56172000	29698000	386720000	1329600000	887280000	295080000	93801000	32008000	3667700	1577100	1626500	377620	0	0	78019	507130	18943000	63990000	312830000	902980000	809110000	310100000	101900000	71734000	23959000	25656000	288600000	586160000	340090000	109320000	12613000	19809000	1800000	2541500	2725100	46046	199350	63401	0	0	45;35	68.468	323.31	24;16	44	1088
LOC_Os06g45360.1	LOC_Os06g45360.1	peptidase, M24 family protein, putative, expressed	691190	949710	0	0	1694400	4305900	2341700	19531000	168700000	153860000	42641000	7299900	29601000	0	0	0	2741600	1525900	0	0	0	0	0	0	0	8200700	2921700	0	568700	731740	0	27468000	168540000	138140000	52630000	21564000	0	1993500	0	162270	0	5505600	1374400	0	0	0	0	0	34	72.309	323.31	13	32.4	90
LOC_Os06g45440.2;LOC_Os06g45440.1	LOC_Os06g45440.2;LOC_Os06g45440.1	haloacid dehalogenase-like hydrolase domain-containing protein 3, putative, expressed	0	0	0	0	0	0	0	0	1549900	0	0	0	0	906200	130210000	404930000	301440000	131030000	69988000	10002000	5563200	2004400	0	33264	0	0	0	0	0	0	0	0	0	0	0	0	0	4667900	44325000	126170000	121280000	65263000	28018000	12787000	2839800	0	0	0	19;19	29.292	300.38	19;19	74.7	180
LOC_Os06g45480.1	LOC_Os06g45480.1;LOC_Os06g45480.2	hydrolase, putative, expressed	0	0	0	0	0	1217300	3027100	25002000	42413000	27096000	18689000	6073800	8555100	4353000	0	0	0	0	0	0	355520	789580	0	0	0	0	0	0	0	0	0	2697200	33050000	17648000	0	0	0	0	29556000	14881000	4959100	2513800	0	0	0	0	0	0	11;3	52.715	24.302	11;3	26.1	26
LOC_Os06g45510.1;LOC_Os06g45510.2	LOC_Os06g45510.1;LOC_Os06g45510.2;LOC_Os06g45510.3	thioredoxin, putative, expressed	0	0	0	0	0	0	3072700	0	0	0	0	0	0	0	0	3925900	0	2711100	39836000	13509000	2188900	0	0	0	0	0	0	0	0	0	0	0	2657400	0	0	0	0	0	0	0	0	3498100	14744000	39039000	3201400	0	0	0	7;7;2	18.447	32.099	7;7;2	45.3	29
LOC_Os06g45590.1	LOC_Os06g45590.1	glyceraldehyde-3-phosphate dehydrogenase, putative, expressed	0	0	0	0	0	18608000	17209000	240780000	645550000	282170000	81570000	39531000	0	0	1467400	0	0	0	0	625610	0	0	0	0	548580	2914600	2262200	3464300	0	0	0	106470000	186370000	34956000	21356000	4181100	0	0	0	0	0	0	845380	0	0	0	0	0	41	43.494	323.31	18	57.1	176
LOC_Os06g45660.1	LOC_Os06g45660.1	histidine triad family protein, putative, expressed	0	0	2554100	0	0	0	0	0	0	0	0	0	6551800	12378000	193590000	171010000	90725000	36747000	12783000	1029700	908650	161560	0	0	0	0	966750	0	0	0	0	0	0	0	0	2854100	0	7856100	95669000	129260000	86208000	24846000	2008400	857350	0	0	0	0	10	19.357	108.23	10	60.3	93
LOC_Os06g45710.1	LOC_Os06g45710.1	phosphoglycerate kinase protein, putative, expressed	4803800	0	441810	0	8326900	1166400	3571200	2074600	12729000	0	0	2776900	650660000	4698100000	4783100000	2451900000	807660000	222300000	45888000	11962000	4571000	2389700	71931	617240	12082000	4772400	1180100	14563000	19457000	0	41456000	1895400	78108000	4462200	12316000	6737800	718170000	5518500000	3564700000	1630200000	1170800000	252100000	73946000	25393000	6534000	826240	671980	0	58	42.278	323.31	38	75.1	1192
LOC_Os06g45830.1	LOC_Os06g45830.1	expressed protein	54720000	40832000	26202000	8266100	3015000	0	16363000	38470000	40148000	0	0	5850800	0	4824000	0	1430700	0	1969400	0	0	0	362630	0	0	94058000	49920000	23916000	7623000	0	0	14865000	17853000	12235000	0	2464500	6505100	0	0	20931000	1582200	0	0	0	276100	0	0	0	46074	23	90.673	110.69	23	40.7	76
LOC_Os06g46000.1	LOC_Os06g46000.1	tubulin/FtsZ domain containing protein, putative, expressed	45262000	39355000	20363000	27353000	19996000	21920000	24822000	17002000	66726000	303150000	666370000	529910000	153380000	40201000	28096000	2841700	3891200	2194200	2015300	894030	0	0	0	0	17852000	17794000	27996000	10814000	16973000	12667000	9964100	11400000	56149000	184580000	522960000	136190000	111060000	0	8142000	8964800	0	1592500	49550	0	0	0	0	0	49	50.121	323.31	2	8.5	112
LOC_Os06g46380.1	LOC_Os06g46380.1	rab geranylgeranyl transferase like protein, putative, expressed	0	0	0	0	0	0	0	0	534930	128470000	115640000	30655000	16283000	0	0	0	0	0	0	0	0	0	0	0	0	0	0	0	0	0	0	0	832500	86121000	91869000	30528000	4871000	0	0	0	0	0	0	0	0	0	10898	0	20	78.945	53.012	20	35.2	34
LOC_Os06g46600.1	LOC_Os06g46600.1	DnaK family protein, putative, expressed	3638700	1772500	1975500	8996000	12434000	41472000	102430000	38859000	15826000	2897800	0	0	0	0	0	5229900	10264000	0	0	0	0	0	0	0	1117000	1131000	1403400	3177800	3059200	6694900	6720100	10886000	2128200	0	0	0	0	0	0	0	0	0	0	0	0	0	0	0	10	83.235	47.052	10	24.3	42
LOC_Os06g46740.1	LOC_Os06g46740.1	early nodulin 20 precursor, putative, expressed	0	0	0	1054700	7096700	9431300	9618900	0	0	0	0	0	0	4185800	0	0	0	0	0	0	0	0	0	0	0	0	0	0	1847300	4881600	3989900	0	0	1957600	0	0	0	0	0	1046100	0	0	0	0	0	0	0	0	3	27.35	7.3115	3	13.6	4
LOC_Os06g46900.1;LOC_Os06g46900.3;LOC_Os06g46900.2;LOC_Os06g46900.4	LOC_Os06g46900.1;LOC_Os06g46900.3;LOC_Os06g46900.2;LOC_Os06g46900.4	phosphosulfolactate synthase-related protein, putative, expressed	3116600	0	299950	68041	0	0	0	0	3529300	0	0	2222800	0	0	7362400	25251000	24730000	12518000	5892800	407300	0	0	0	43560	0	229610	0	0	0	0	0	0	0	0	0	0	0	0	2451000	15200000	20420000	6750400	3424800	0	0	0	0	0	10;8;8;7	33.988	43.292	10;8;8;7	49.7	35
LOC_Os06g47320.1	LOC_Os06g47320.1	T-complex protein, putative, expressed	647490000	3606500000	1952900000	926940000	294890000	84917000	79481000	11379000	9434200	22449000	166450000	94252000	19150000	36678000	3733500	827000	6585700	1682200	1554600	709600	0	0	0	518490	585420000	2529500000	1307100000	657720000	275020000	81808000	16538000	6236400	5087200	15892000	67914000	109430000	46990000	14713000	8918600	0	3500300	0	950790	0	0	146660	163310	0	58	60.264	323.31	58	89.5	918
LOC_Os06g47330.1;LOC_Os06g47330.2	LOC_Os06g47330.1;LOC_Os06g47330.2	dynamin family protein, putative, expressed	0	0	0	0	0	0	0	6811600	8081200	0	0	0	0	0	0	0	0	0	0	0	0	0	0	0	0	0	0	0	0	0	0	0	11026000	0	0	0	0	0	0	0	0	0	0	0	0	0	0	0	6;5	61.075	19.492	4;3	12.5	15
LOC_Os06g47600.1	LOC_Os06g47600.1	thaumatin family domain containing protein, expressed	5503900	7011100	4103300	1311100	0	0	0	0	3431900	0	0	0	0	0	704490	7494100	39892000	39209000	24232000	7108300	1660900	0	0	0	660600	0	0	0	380030	0	0	832750	0	0	0	0	0	552330	1578700	0	10486000	13874000	10721000	6278400	70629	0	0	0	8	25.634	38.595	8	44.6	33
LOC_Os06g47840.1	LOC_Os06g47840.1	ZOS6-08 - C2H2 zinc finger protein, expressed	5472100	0	0	0	0	0	0	0	0	9096000	44865000	38672000	15044000	0	0	0	0	0	0	0	0	0	0	0	0	0	0	0	0	0	0	0	0	0	9903900	9212800	0	0	0	0	0	0	0	0	0	0	0	0	4	45.151	22.682	4	12.5	5
LOC_Os06g47900.4;LOC_Os06g47900.3;LOC_Os06g47900.2;LOC_Os06g47900.1	LOC_Os06g47900.4;LOC_Os06g47900.3;LOC_Os06g47900.2;LOC_Os06g47900.1	expressed protein	0	0	3167400	3123200	6086000	4477700	0	0	0	0	0	0	0	0	0	0	0	0	0	0	0	0	0	0	0	0	0	0	6422500	0	0	0	0	0	0	0	0	0	4725700	0	0	0	0	0	0	0	0	0	1;1;1;1	25.764	3.3564	1;1;1;1	10.2	5
LOC_Os06g48230.1;LOC_Os06g48230.2	LOC_Os06g48230.1;LOC_Os06g48230.2	DNA-directed RNA polymerases I, II, and III subunit RPABC3, putative, expressed	5137900	18861000	18366000	11513000	0	0	0	0	0	0	0	0	0	0	0	735010	2327700	10144000	9382600	0	0	0	0	0	6813300	6399600	6040400	11866000	0	0	0	0	0	0	0	0	0	0	0	0	0	7081800	2976800	3731600	0	0	201190	0	6;5	21.552	19.145	6;5	31.4	17
LOC_Os06g48510.1	LOC_Os06g48510.1	choline monooxygenase, chloroplast precursor, putative, expressed	0	0	0	0	0	3542400	0	0	0	0	6679400	12499000	0	7057700	16404000	4110200	1757600	0	0	0	0	0	0	0	0	0	0	0	0	0	0	0	0	0	0	0	0	0	4546900	3036700	0	0	0	0	0	0	0	0	4	45.628	7.3462	4	15.9	4
LOC_Os06g48530.1	LOC_Os06g48530.1	ZOS6-09 - C2H2 zinc finger protein, expressed	0	0	0	1587600	0	0	22734000	16727000	23439000	4911400	0	0	0	0	0	0	0	0	0	0	0	0	0	0	0	0	0	0	0	550600	0	3547000	0	0	0	0	0	0	355030	0	0	0	0	0	0	0	0	0	6	79.91	35.743	6	15.1	6
LOC_Os06g48560.1	LOC_Os06g48560.1	transferase family protein, putative, expressed	0	0	0	0	0	1069200	2286000	5335800	19347000	18244000	613340000	1734800000	2236600000	680530000	721660000	256860000	38706000	25000000	0	0	1037700	0	0	0	4565800	9373400	0	0	611200	1778500	6102900	5781100	8739800	22965000	1159000000	4151500000	1766700000	745310000	486720000	128300000	16364000	12601000	6004500	2554000	0	0	0	0	2	43.113	3.307	2	6.9	72
LOC_Os06g48590.2;LOC_Os06g48590.1;LOC_Os02g05480.2;LOC_Os02g05480.1	LOC_Os06g48590.2;LOC_Os06g48590.1;LOC_Os02g05480.2;LOC_Os02g05480.1	CGMC_MAPKCMGC_2_SLT2y_ERK.2 - CGMC includes CDA, MAPK, GSK3, and CLKC kinases, expressed	0	0	0	0	0	0	0	0	0	0	0	0	0	0	10392000	6852700	0	0	0	0	0	0	0	0	0	0	0	0	0	0	0	0	0	0	0	6005300	0	1633500	7128200	8910900	2599800	1299300	0	0	0	0	0	0	3;3;2;2	42.244	9.2837	3;3;2;2	9.8	5
LOC_Os06g48600.1	LOC_Os06g48600.1	macrophage migration inhibitory factor, putative, expressed	0	1832600	0	0	0	0	0	0	0	0	4182500	0	0	0	0	29302000	61411000	50888000	15235000	4507900	129590	0	0	0	0	0	0	0	0	0	0	0	0	0	0	0	0	708320	0	4240500	25908000	22681000	4755700	5288800	0	0	0	0	5	12.02	53.582	5	51.3	31
LOC_Os06g48640.1;LOC_Os06g48640.2;LOC_Os06g48640.3	LOC_Os06g48640.1;LOC_Os06g48640.2;LOC_Os06g48640.3	proteasome/cyclosome repeat containing protein, expressed	305170000	442090000	211180000	74274000	39994000	47366000	56476000	19445000	15306000	10050000	23315000	14519000	6723700	5622900	2966700	2000500	0	0	0	2526800	0	0	0	0	478380000	513320000	193750000	82515000	44334000	46526000	30941000	9627700	5105000	19879000	0	0	0	3646300	6735700	3225400	0	0	0	0	0	0	0	0	53;50;46	98.689	323.31	9;9;9	20.6	210
LOC_Os06g48750.2;LOC_Os06g48750.1	LOC_Os06g48750.2;LOC_Os06g48750.1	DEAD-box ATP-dependent RNA helicase, putative, expressed	128750000	154230000	84807000	54458000	21611000	32557000	37047000	49779000	52907000	37795000	29501000	467190000	12814000000	16550000000	10365000000	4499700000	1251500000	320440000	84264000	27633000	7975600	2724900	249160	2066400	89460000	53460000	23406000	30616000	55060000	71277000	82173000	49785000	13697000	25474000	43853000	937830000	13044000000	17524000000	9360300000	3237300000	1096500000	333700000	99872000	25072000	2847700	2890900	2250500	86668	60;60	47.087	323.31	1;1	8.5	3214
LOC_Os06g48760.1;LOC_Os06g48760.2	LOC_Os06g48760.1;LOC_Os06g48760.2	UTP--glucose-1-phosphate uridylyltransferase, putative, expressed	1747400	0	1068800	0	0	0	5936000	0	0	0	9862900	412190000	693960000	203240000	63678000	7475200	900010	0	0	242960	0	0	0	0	5957200	5639600	3557400	2677100	5534800	624710	3407700	0	0	0	0	180730000	123150000	72705000	26937000	5786800	1220500	2377500	6529700	1149600	0	228130	143010	0	30;27	67.508	252.71	30;27	62.3	254
LOC_Os06g48940.1	LOC_Os06g48940.1	GHMP kinases ATP-binding protein, putative, expressed	0	3391000	2189500	1284400	0	1222500	24451000	35035000	261210000	57355000	20583000	0	0	0	0	0	0	0	0	0	0	0	0	0	0	0	0	0	0	0	6042000	31936000	73899000	22706000	12698000	0	0	0	0	0	0	0	0	0	0	0	0	0	27	109.13	81.615	22	34.8	50
LOC_Os06g48960.1	LOC_Os06g48960.1	AIG2-like family domain containing protein, expressed	0	0	0	0	804360	0	0	0	0	0	0	0	0	35699000	237690000	187910000	104220000	37425000	11081000	0	0	0	0	0	0	0	2046300	0	0	0	0	0	968010	0	0	0	0	38178000	72828000	145470000	81692000	17955000	4915800	980330	967490	116500	538290	0	11	21.211	323.31	11	57.9	191
LOC_Os06g49030.1;LOC_Os06g49030.2	LOC_Os06g49030.1;LOC_Os06g49030.2	activator of 90 kDa heat shock protein ATPase homolog, putative, expressed	486400	0	0	0	1801500	0	0	0	0	0	0	0	0	0	8593700	6364100	2691100	0	0	0	0	0	0	0	0	0	0	0	0	0	0	0	0	1962200	0	0	0	0	4955000	0	2321000	843510	0	0	0	0	0	0	3;2	22.003	7.2306	3;2	22.8	12
LOC_Os06g49110.1;LOC_Os06g49110.3;LOC_Os06g49110.2	LOC_Os06g49110.1;LOC_Os06g49110.3;LOC_Os06g49110.2	delta-aminolevulinic acid dehydratase, chloroplast precursor, putative, expressed	762440	291460	3957900	304250000	2844200000	2924500000	1560300000	526270000	119010000	8600200	0	0	0	0	7318500	0	5227900	0	3110300	420260	0	0	0	0	17615000	6803700	1001700	145210000	1784100000	1488600000	598910000	186340000	51774000	1504300	0	1984000	3507800	0	4100600	1939700	5092900	4950100	0	0	746980	66277	0	0	34;34;25	46.285	323.31	34;34;25	72.1	958
LOC_Os06g49140.1	LOC_Os06g49140.1	ribosomal RNA large subunit methyltransferase J, putative, expressed	1767000	305540	0	1365200	9617300	16566000	6369300	11258000	2552900	0	0	0	0	0	0	0	0	0	0	0	0	0	0	0	0	0	0	0	9504300	10551000	16736000	13480000	3562300	0	0	0	0	0	0	0	0	0	0	0	0	0	0	13532	5	34.765	13.311	5	16.4	21
LOC_Os06g49480.2;LOC_Os06g49480.1	LOC_Os06g49480.2;LOC_Os06g49480.1	peptidyl-prolyl cis-trans isomerase, putative, expressed	23089000	33673000	17051000	13673000	10234000	2246100	2253400	452010	7459800	15325000	141070000	106110000	60913000	4042800	13583000	14696000	300880000	3601400000	6250900000	1775800000	548350000	115290000	2391700	27884000	47884000	2236400	12873000	5237200	3800500	2764200	19450000	16040000	11920000	3957900	1247000	11531000	13495000	7057200	587580	2827100	72011000	1821600000	2807300000	1753600000	244970000	51301000	48751000	910950	32;32	23.492	323.31	29;29	80	1305
LOC_Os06g49505.1	LOC_Os06g49505.1	arogenate dehydrogenase 1, chloroplast precursor, putative, expressed	478330000	371910000	191140000	116330000	52531000	14032000	7577300	16817000	7650400	9229600	20644000	32800000	4421400	0	3657600	0	0	0	4202500	1982000	1495900	245740	0	0	219130000	179300000	85356000	50039000	48246000	8643200	363830	238940	0	9383900	25845000	13145000	7479700	0	0	0	0	2669600	0	1857400	0	0	0	0	22	39.324	323.31	20	50.4	199
LOC_Os06g49520.1	LOC_Os06g49520.1	arogenate dehydrogenase 1, chloroplast precursor, putative, expressed	80681000	82343000	39676000	24875000	18372000	8817900	0	0	980870	1484900	0	0	0	0	981060	6478200	4655800	2391000	1112500	63147	0	0	0	0	14804000	2930800	4472200	3620100	4623700	0	839660	0	0	0	0	9907400	8516400	3276800	1510700	3981900	3809600	0	0	928430	57523	0	0	0	11	42.398	62.38	9	38.8	49
LOC_Os06g49760.1	LOC_Os06g49760.1	invertase/pectin methylesterase inhibitor family protein, putative, expressed	0	0	0	0	0	0	0	0	0	0	0	0	0	0	0	0	4045600	14710000	14381000	1757200	282450	0	0	0	0	0	0	0	0	0	0	0	0	0	0	0	0	0	0	0	3120800	6513100	5338000	1384500	0	0	0	0	4	20.108	28.168	4	43	14
LOC_Os06g49780.1	LOC_Os06g49780.1	expressed protein	0	0	0	0	0	0	0	0	0	0	0	0	3230200	147770000	261830000	173890000	45549000	10302000	4153200	0	0	0	0	0	1748100	1425500	1774700	3065200	4384200	2387500	0	0	0	0	0	0	756400	32381000	106990000	58151000	22045000	6628100	1288700	0	0	0	0	0	9	25.845	146.74	9	44.4	112
LOC_Os06g49800.1	LOC_Os06g49800.1	ubiquitin interaction motif family protein, expressed	8169000	8961400	21727000	221210000	1023100000	1038400000	415600000	161760000	46583000	15753000	3881100	2282100	4852600	0	6914400	0	1582100	3157900	0	0	861190	0	0	0	0	23164000	18688000	212960000	1021500000	844610000	324890000	110220000	58554000	2012600	0	8913300	8840100	0	253450	0	445110	2899900	0	192070	0	0	0	0	25	80.067	323.31	25	46.4	462
LOC_Os06g50170.1	LOC_Os06g50170.1	BRE, putative, expressed	0	1845900	11238000	45536000	33215000	16868000	1537200	1180800	0	0	0	0	0	0	0	0	0	0	0	0	0	118680	0	0	839600	12208000	42005000	113500000	64744000	20065000	5756800	0	0	0	0	0	0	0	0	938730	0	0	0	0	0	0	0	0	8	43.362	22.698	8	28.9	48
LOC_Os06g50300.1	LOC_Os06g50300.1	heat shock protein, putative, expressed	118300000	201550000	1059800000	5129000000	5734300000	2935100000	2431900000	1614100000	766020000	205250000	72585000	19760000	14946000	22918000	12821000	9019800	21692000	19141000	21098000	16499000	9876700	8105100	891860	3589800	31073000	195570000	366210000	2071400000	1825400000	1085800000	1209500000	774320000	392790000	71381000	43981000	27569000	8485300	3777100	9703900	11907000	13680000	10151000	11735000	19719000	3062200	2410200	1291700	228120	89	93.044	323.31	89	72.5	2085
LOC_Os06g50350.1	LOC_Os06g50350.1	expressed protein	0	0	0	0	0	0	0	0	5948600	6304700	0	0	3238400	0	0	895630	0	0	0	0	0	0	0	0	0	0	637930	0	0	0	0	0	0	0	0	0	0	0	0	0	0	0	0	0	0	0	0	0	2	9.6227	5.3481	2	27.5	14
LOC_Os06g50580.1	LOC_Os06g50580.1	expressed protein	0	0	0	0	0	0	0	0	0	0	0	11721000	0	8414500	9747900	0	0	1129600	0	0	0	0	0	0	0	0	0	0	0	0	0	0	0	0	0	0	30244000	17231000	7907500	4018500	0	0	0	924840	422330	0	105640	0	33	52.383	31.212	4	22.9	10
LOC_Os06g50840.1	LOC_Os06g50840.1	zinc finger family protein, putative, expressed	0	0	0	0	0	0	0	0	6432200	7804500	0	0	0	0	5477600	0	0	0	0	0	0	0	0	0	0	0	0	0	0	0	0	0	10035000	8543300	0	0	0	0	0	0	0	0	0	0	0	0	0	0	6	52.734	11.024	5	11.5	10
LOC_Os06g50870.1	LOC_Os06g50870.1	DNL zinc finger domain containing protein, putative, expressed	0	0	0	0	0	0	0	4473400	4207400	0	0	0	0	0	0	0	0	0	0	0	0	0	0	0	0	0	0	914830	0	0	3728800	4503000	0	0	0	0	0	0	0	0	0	0	0	0	0	0	0	0	2	22.467	4.5783	2	11.2	7
LOC_Os06g51084.6;LOC_Os06g51084.1	LOC_Os06g51084.6;LOC_Os06g51084.1	1,4-alpha-glucan-branching enzyme, chloroplast precursor, putative, expressed	4347200	3366600	2726600	5334200	16359000	3768300	33862000	49208000	52499000	184250000	1860100000	2064100000	1045200000	389940000	198900000	31193000	14971000	3269100	971920	0	0	0	0	0	0	0	0	2114400	0	0	0	5832700	5603300	87505000	1290500000	654280000	381680000	77762000	4547500	0	0	0	0	0	0	0	0	0	85;85	93.008	323.31	2;2	3.8	314
LOC_Os06g51084.8;LOC_Os06g51084.7;LOC_Os06g51084.5;LOC_Os06g51084.4;LOC_Os06g51084.3;LOC_Os06g51084.2	LOC_Os06g51084.8;LOC_Os06g51084.7;LOC_Os06g51084.5;LOC_Os06g51084.4;LOC_Os06g51084.3;LOC_Os06g51084.2	1,4-alpha-glucan-branching enzyme, chloroplast precursor, putative, expressed	77927000	80494000	60023000	97833000	149610000	202000000	503580000	514690000	667660000	2666400000	26047000000	23926000000	16302000000	5167400000	1860700000	400410000	124460000	37017000	23540000	6871700	5032800	1133800	100070	729330	137220000	1107400000	290540000	230160000	250790000	291710000	706660000	799760000	703520000	4044800000	36247000000	30416000000	16734000000	5997800000	1152200000	399370000	142510000	64654000	21761000	19668000	7062500	2815500	5107900	398400	86;86;86;86;86;86	86.634	323.31	3;3;3;3;3;3	4	5083
LOC_Os06g51150.1;LOC_Os06g51150.2	LOC_Os06g51150.1;LOC_Os06g51150.2;LOC_Os03g03910.1	catalase isozyme B, putative, expressed	0	1257900	735520	11958000	19945000	51878000	158420000	2615100000	7760900000	4873900000	1928000000	569860000	232230000	105080000	56215000	31895000	0	2693900	409990	0	909730	0	0	203470	6541700	17912000	5430800	5775000	5003800	7714300	66115000	1607100000	3949800000	1654700000	874870000	203650000	60245000	18758000	9066100	1730200	2170600	5006800	0	0	0	0	0	0	43;40;3	56.586	323.31	41;38;3	92.5	978
LOC_Os06g51220.4;LOC_Os06g51220.3;LOC_Os06g51220.2	LOC_Os06g51220.4;LOC_Os06g51220.3;LOC_Os06g51220.2	HMG1/2, putative, expressed	855080	0	1302000	7189700	0	2347000	3410200	17839000	14411000	4455800	0	0	33864000	448650000	571880000	394200000	142280000	52066000	18586000	8925100	3876000	6280500	165270	0	0	0	0	0	1934700	0	0	10429000	15492000	0	0	1012500	6423500	25932000	22462000	42135000	59389000	27173000	9596800	19567000	6337300	4013000	0	0	9;9;9	17.1	305	9;9;9	33.1	218
LOC_Os06g51250.1	LOC_Os06g51250.1	EF hand family protein, putative, expressed	19706000	5837400	0	0	1301400	3619600	2396300	0	5215500	0	0	0	0	0	0	0	0	732450	0	566540	0	0	0	0	10111000	0	0	0	0	0	0	9643900	0	0	0	0	0	0	0	0	0	0	744030	0	0	0	0	0	18	128.95	38.711	17	16.2	50
LOC_Os06g51410.1;LOC_Os06g51410.2	LOC_Os06g51410.1;LOC_Os06g51410.2	OsPOP15 - Putative Prolyl Oligopeptidase homologue, expressed	2845100	2035700	3234400	563760	462810	10938000	2802700	2949500	4009900	21252000	50612000	910240000	1301500000	545820000	163530000	16607000	3535000	173760	0	0	1293400	0	0	0	12948000	6287800	1394100	2229200	16760000	17455000	30582000	0	6407300	15087000	78890000	987030000	991760000	468880000	83974000	11468000	4602500	8507800	0	0	0	0	464660	0	69;58	84.26	323.31	69;58	73.1	612
LOC_Os07g01020.1;LOC_Os10g01080.1	LOC_Os07g01020.1;LOC_Os10g01080.1;LOC_Os01g39280.1;LOC_Os10g11520.1;LOC_Os10g08960.1;LOC_Os10g08220.1	SOR/SNZ family protein, putative, expressed	53422000	213890000	646750000	2357400000	2632200000	1171000000	709790000	277700000	103380000	22702000	9890000	5770200	2393900	10911000	3912100	0	0	0	2651300	0	0	0	0	0	33972000	272760000	443220000	1222800000	1617800000	615110000	327510000	145910000	60057000	21962000	16391000	21662000	3987000	17971000	9818000	1503100	2490600	0	0	0	0	0	0	33343	31;19;2;2;1;1	33.736	323.31	11;5;0;0;0;0	39.3	1345
LOC_Os07g01620.1	LOC_Os07g01620.1;LOC_Os07g01600.1	dirigent, putative, expressed	0	0	0	0	0	310060	0	0	7317200	0	718470	14326000	868730000	1155100000	1057400000	246780000	87849000	5638500	0	0	0	0	0	0	3809700	0	305450	2960600	4449700	2659000	0	0	8025600	23047000	22147000	109570000	1096300000	2289700000	771300000	368430000	114130000	27718000	5875000	187140	0	0	0	14547	15;4	38.741	303.71	15;4	23.6	479
LOC_Os07g01660.1	LOC_Os07g01660.1	dirigent, putative, expressed	0	0	0	0	0	0	1730400	3092500	16351000	21050000	29705000	5278800	19921000	5847600	0	0	0	0	0	0	0	0	0	0	0	0	0	0	0	0	0	0	0	0	0	0	0	0	0	0	0	0	0	0	0	0	602880	0	3	23.148	6.0991	3	29.7	15
LOC_Os07g01760.1	LOC_Os07g01760.1	aminotransferase, classes I and II, domain containing protein, expressed	0	0	2893800	0	0	706610	0	0	0	0	117480000	640710000	452710000	158560000	38049000	7787100	1179800	0	0	0	0	0	0	0	0	136990	0	0	0	13475000	0	0	0	3600200	64990000	125710000	100410000	38858000	6279900	6198100	21466000	9343200	3722100	0	0	0	0	0	21	53.655	323.31	21	57.7	89
LOC_Os07g01870.1	LOC_Os07g01870.1;LOC_Os07g01870.2	ribosomal protein L13, putative, expressed	57480000	26171000	4565200	0	314780	0	0	0	0	0	9370100	4950600	5599900	0	0	0	0	0	0	0	0	0	0	0	63231000	15064000	3382000	0	60517	0	377720	0	0	0	0	0	0	0	0	0	0	0	0	0	0	0	0	0	13;6	23.672	31.088	10;5	46.6	29
LOC_Os07g01930.1	LOC_Os07g01930.1	2Fe-2S iron-sulfur cluster binding domain containing protein, expressed	0	0	0	0	0	0	0	0	0	0	0	0	0	0	3488700	63271000	72043000	30727000	10189000	2106100	235050	0	0	236960	0	0	0	0	0	0	0	0	0	0	0	0	0	0	0	5631500	5957000	4352200	863030	0	0	0	0	0	3	19.763	8.2818	3	19.3	27
LOC_Os07g02090.1	LOC_Os07g02090.1	Ser/Thr protein phosphatase family protein, putative, expressed	0	0	670230	0	516630	0	0	1002400	48137000	49152000	11485000	10337000	19148000	4247600	5578600	6086000	0	0	0	0	0	0	0	0	0	0	0	0	0	0	0	1252700	56817000	46701000	28305000	9661900	19626000	4732500	1749800	0	0	0	0	0	0	0	0	0	12	73.669	46.293	12	25.6	46
LOC_Os07g02100.1;LOC_Os07g02100.2	LOC_Os07g02100.1;LOC_Os07g02100.2;LOC_Os07g02120.1	flavin-containing monooxygenase family protein, putative, expressed	0	0	0	0	0	0	0	0	0	0	0	0	0	0	6298300	0	0	0	0	0	0	0	0	0	0	0	0	0	0	0	0	0	0	0	13218000	29041000	0	0	0	0	0	0	0	0	0	0	0	0	3;3;1	51.65	7.0075	3;3;1	11	4
LOC_Os07g02200.1	LOC_Os07g02200.1	plastocyanin-like domain containing protein, putative, expressed	0	0	0	0	0	1741300	0	0	0	0	0	0	0	0	2036000	5304400	42710000	46645000	14531000	1837100	0	0	0	0	0	0	0	0	0	0	0	0	0	0	0	0	0	0	0	4063700	17256000	1535700	1451900	2759900	0	0	0	0	8	19.21	119.41	8	38.2	39
LOC_Os07g02340.1	LOC_Os07g02340.1	expressed protein	0	0	0	0	0	0	0	0	0	0	0	0	0	0	0	0	0	4851900	3531900	1884500	0	0	0	0	0	0	0	0	0	0	0	0	0	0	0	0	0	0	0	0	0	1792900	0	5428000	241870	225020	500830	0	2	8.5419	5.571	2	33.8	5
LOC_Os07g03070.1	LOC_Os07g03070.1	tetratricopeptide repeat containing protein, putative, expressed	952960	0	6700400	15888000	75240000	115670000	290820000	730020000	565260000	220350000	36673000	1761600	0	0	0	4540000	8658300	5248300	5161100	0	0	0	0	0	0	2618100	1637100	8774000	55492000	61446000	113340000	253080000	124450000	32520000	7543500	0	0	15050000	0	12595000	2563400	2990200	904190	0	0	0	0	0	24	49.957	323.31	24	56.7	420
LOC_Os07g03160.1	LOC_Os07g03160.1	WD domain, G-beta repeat domain containing protein, expressed	4978700	3204600	4381400	4325000	1615200	4029100	70624000	67143000	232360000	362590000	184710000	56008000	21428000	10558000	3302200	2236500	1825300	0	0	0	0	0	0	0	18325000	22712000	17272000	10647000	5158000	379560	12174000	9576000	422370000	597570000	346490000	55402000	30213000	15201000	2581500	3105500	502620	0	0	0	0	0	207170	0	34	82.736	323.31	34	48.9	261
LOC_Os07g03230.2;LOC_Os07g03230.1	LOC_Os07g03230.2;LOC_Os07g03230.1	eukaryotic translation initiation factor 3 subunit C, putative, expressed	496860000	718120000	271450000	101360000	38328000	37256000	10211000	3607000	8136700	3589100	5491100	0	14068000	3546600	1171200	4068900	0	704840	721220	1076600	0	475420	0	0	521410000	560750000	183900000	89435000	44323000	7783200	4831200	5126400	0	5478600	0	4896500	1848700	1473100	0	0	516210	241520	0	0	0	0	0	0	39;39	106.16	323.31	39;39	42.1	254
LOC_Os07g03240.1	LOC_Os07g03240.1	RNA recognition motif containing protein, putative, expressed	0	0	2164700	0	1968400	0	0	0	0	0	0	0	13795000	6213200	8781500	7756300	3583400	0	5713800	3045100	889590	76633	0	0	0	0	0	0	0	0	0	0	0	0	0	0	0	3009000	2189300	0	0	0	0	1099200	91054	0	0	0	4	41.006	13.154	4	22	4
LOC_Os07g04190.1	LOC_Os07g04190.1	receptor protein kinase CLAVATA1 precursor, putative, expressed	0	0	0	0	0	0	0	0	5038800	23187000	16800000	11982000	0	0	0	0	0	0	0	0	0	0	0	0	0	2592000	1133700	334570	1051700	0	859900	1655300	0	45016000	52745000	20601000	3807200	0	0	0	0	0	0	0	0	0	0	0	6	108.84	41.114	5	7	22
LOC_Os07g04240.1	LOC_Os07g04240.1	succinate dehydrogenase flavoprotein subunit,mitochondrial precursor, putative, expressed	2080300	769640	2152700	8309100	778250	0	5298200	0	0	24018000	569190000	768680000	648080000	183350000	70843000	11195000	1420500	1273000	0	0	0	0	0	0	1026800	1485300	2499900	3936100	6593900	9201500	4261100	0	15138000	22810000	219140000	218670000	188480000	45084000	26845000	5130700	1179100	0	0	0	0	63563	0	0	32	68.853	323.31	32	62.1	247
LOC_Os07g04530.1	LOC_Os07g04530.1	GYF domain containing protein, putative, expressed	5625400	31844000	61587000	104560000	136720000	129550000	153480000	117870000	79940000	27107000	20346000	10371000	27027000	45198000	49448000	7615700	26602000	3710200	0	1546600	224950	404650	45993	347460	1326700	15368000	42858000	70856000	115370000	105500000	106270000	78682000	35324000	9104800	5818200	0	3517400	0	2021600	1033100	460520	296260	0	1955600	297690	0	187890	0	33	189.54	195.66	33	25.2	354
LOC_Os07g05400.1	LOC_Os07g05400.1	ferredoxin--NADP reductase, chloroplast precursor, putative, expressed	0	0	551160	0	0	1267900	1655200	1160900	0	0	0	0	0	107950000	353920000	282430000	113630000	26803000	3360300	0	0	0	0	84778	547130	184300	0	450800	0	0	0	0	0	2069800	0	0	2211900	16398000	57592000	35625000	9822700	1306000	0	1259400	0	0	0	0	25	41.814	215.32	15	31	120
LOC_Os07g05470.2;LOC_Os07g05470.1	LOC_Os07g05470.2;LOC_Os07g05470.1	AIR9 protein, putative, expressed	1373200	0	4644800	0	0	0	0	0	0	0	0	0	0	0	0	0	0	0	0	0	0	0	0	0	0	4847200	5697900	1643400	0	0	0	0	0	0	0	0	0	0	0	0	0	0	0	0	0	0	0	0	2;2	82.324	4.1598	2;2	3.9	3
LOC_Os07g05580.1	LOC_Os07g05580.1;LOC_Os07g12650.1	ribosomal protein L7Ae, putative, expressed	2022500000	1804300000	1743900000	1785500000	1235800000	503350000	164220000	101110000	28139000	50623000	60305000	62356000	70785000	36407000	299360000	1303300000	1043200000	371520000	128740000	2885100	4052800	0	35341	490900	321170000	476280000	501080000	356440000	222850000	73759000	25432000	12890000	9984800	95766000	142260000	55309000	10463000	26617000	29692000	89699000	19592000	14980000	1058300	584740	55619	0	500920	0	19;8	14.799	323.31	19;8	99.3	1279
LOC_Os07g05610.4;LOC_Os07g05610.3;LOC_Os07g05610.2;LOC_Os07g05610.1	LOC_Os07g05610.4;LOC_Os07g05610.3;LOC_Os07g05610.2;LOC_Os07g05610.1	zinc ion binding protein, putative, expressed	1586400	118960000	38378000	49113000	101010000	33328000	16162000	0	0	0	5707400	0	9313800	0	0	0	0	10347000	18569000	11437000	0	0	0	79275	2064800	0	7201000	84410000	164590000	60186000	17356000	1332900	0	0	0	0	35098000	1637700	0	0	0	0	0	0	0	0	0	0	17;17;17;17	95.424	323.31	16;16;16;16	39.6	61
LOC_Os07g05820.2;LOC_Os07g05820.1	LOC_Os07g05820.2;LOC_Os07g05820.1;LOC_Os03g57220.2;LOC_Os03g57220.1	hydroxyacid oxidase 1, putative, expressed	0	2556300	0	5425900	423940	1653400	1526100	6965300	284160000	427430000	254270000	129780000	22392000	3123400	77616000	52289000	14509000	1533700	1353400	0	0	0	0	212760	0	1513200	0	0	0	3189700	0	4074400	90215000	182400000	109890000	23735000	6761600	0	19016000	14770000	6576300	946300	0	0	0	0	0	0	22;22;6;6	40.244	234.04	20;20;4;4	66.7	117
LOC_Os07g06440.1	LOC_Os07g06440.1;LOC_Os07g06410.1;LOC_Os07g06410.5;LOC_Os07g06410.4;LOC_Os07g06410.3;LOC_Os08g06880.1	deoxyribonuclease tatD, putative, expressed	0	0	0	1263600	439260	0	0	0	0	0	0	0	0	61119000	339310000	251190000	102040000	14293000	235720	0	0	0	0	0	0	4891800	0	0	0	0	0	705190	0	0	35991	14819000	0	16120000	131970000	98960000	44961000	11508000	0	0	0	38086	0	0	32;13;12;12;5;3	35.595	323.31	32;13;12;12;5;3	84	169
LOC_Os07g06460.1	LOC_Os07g06460.1	expressed protein	0	0	0	0	0	1278200	0	0	605500	0	0	0	0	0	0	976610	0	0	0	0	0	0	0	0	0	0	0	0	0	909330	0	0	0	14214000	10867000	3477100	0	0	0	0	0	0	0	0	0	0	0	0	2	20.26	6.2896	2	13	28
LOC_Os07g06590.1;LOC_Os07g06590.2;LOC_Os07g06590.3	LOC_Os07g06590.1;LOC_Os07g06590.2;LOC_Os07g06590.3	ML domain protein, putative, expressed	0	0	0	0	0	0	0	0	0	0	0	0	0	0	0	0	0	0	0	0	0	0	0	2606200	0	0	0	0	0	0	0	0	0	0	0	0	0	0	0	0	0	0	0	1780500	0	184010	1666900	408670	6;6;5	16.196	25.282	5;5;4	47.4	82
LOC_Os07g06644.3;LOC_Os07g06644.2;LOC_Os07g06644.1	LOC_Os07g06644.3;LOC_Os07g06644.2;LOC_Os07g06644.1	expressed protein	0	0	0	0	0	0	0	0	0	0	0	0	0	0	0	3950600	2245700	0	0	0	0	0	0	0	0	0	0	0	0	0	0	0	0	0	0	0	0	0	0	11063000	7214800	3782800	0	0	0	0	0	0	2;2;2	21.789	6.0083	2;2;2	18.1	4
LOC_Os07g06680.1	LOC_Os07g06680.1	fasciclin domain containing protein, expressed	1485000	64252000	234750000	298410000	172750000	102140000	58640000	9165100	0	0	0	0	0	0	0	2184600	17239000	11345000	7158000	232270	0	0	0	0	24829000	32000000	188520000	229360000	168120000	38292000	0	2175200	0	3638200	7175500	0	0	15758000	57167000	52608000	31287000	12120000	1741700	6808900	0	0	0	0	7	50.708	323.31	2	10	217
LOC_Os07g06830.1	LOC_Os07g06830.1	gibberellin receptor GID1L2, putative, expressed	0	0	0	0	0	0	0	0	0	0	0	0	0	0	35403000	27081000	15000000	0	0	0	0	0	0	0	0	0	0	0	0	0	0	0	0	0	0	0	0	1438000	11610000	12442000	6519700	2423600	383290	0	0	0	0	0	6	36.036	21.056	6	36.1	15
LOC_Os07g06840.1	LOC_Os07g06840.1	gibberellin receptor GID1L2, putative, expressed	0	0	0	0	0	0	0	0	0	0	0	0	0	16188000	53769000	43431000	13013000	2446700	0	0	0	0	0	34427	3720000	9551300	5706400	15033000	0	0	41412000	0	0	0	0	0	0	7654000	11894000	10166000	6625200	1696700	0	0	0	0	0	0	8	35.062	31.227	8	49.4	20
LOC_Os07g06880.1	LOC_Os07g06880.1	gibberellin receptor GID1L2, putative, expressed	0	0	0	0	310750	7386000	8251300	5230300	7228200	14490000	46429000	47107000	31963000	66075000	640870000	494340000	287960000	75722000	14056000	475640	0	0	0	0	0	8393800	6181800	735640	8812800	2567700	15410000	11273000	20979000	14618000	196700000	183240000	114380000	99020000	482250000	362000000	195680000	32364000	7332500	909910	0	0	0	0	25	35.246	323.31	25	96.1	332
LOC_Os07g06940.1	LOC_Os07g06940.1	valyl-tRNA synthetase, putative, expressed	0	0	0	0	0	0	0	0	45027000	43384000	16215000	12085000	0	0	0	0	0	0	0	0	0	0	0	0	0	0	0	0	2795600	0	0	2526100	21087000	28709000	8644700	17825000	179770	0	0	0	0	0	0	0	0	0	0	0	6	45.401	28.555	6	19.9	26
LOC_Os07g06950.1	LOC_Os07g06950.1	ubiquitin carboxyl-terminal hydrolase, putative, expressed	1099900	1076700	1811400	1858500	12586000	56494000	416900000	604220000	271490000	46547000	3387300	12966000	0	0	0	3598400	0	0	3619000	0	0	2396100	41307	0	1605200	8768600	3504800	2342100	9049300	26948000	316450000	475180000	180360000	26324000	1866200	5274900	9762400	0	0	0	0	0	2715600	718240	0	0	0	0	50	117.17	323.31	42	52.1	279
LOC_Os07g06970.1	LOC_Os07g06970.1	HEN1, putative, expressed	0	0	0	0	0	0	0	3138500	99776000	66452000	18129000	1836800	2732000	0	0	0	0	0	0	0	0	0	0	0	0	0	1105800	932130	251430	0	0	5708500	70749000	36046000	0	0	0	0	0	0	0	0	0	0	0	0	0	0	14	102.29	49.469	14	26.5	25
LOC_Os07g07000.1	LOC_Os07g07000.1	syntaxin, putative, expressed	0	0	0	0	0	0	0	0	0	0	0	0	0	0	6512900	0	2310400	0	0	0	0	0	0	0	0	0	0	0	0	0	0	0	0	0	0	0	0	4640800	2306800	0	0	0	0	1518000	0	0	0	0	4	34.25	12.37	4	16.5	7
LOC_Os07g07050.2;LOC_Os07g07050.1	LOC_Os07g07050.2;LOC_Os07g07050.1	aldehyde oxidase, putative, expressed	0	0	0	0	0	3988300	0	0	0	0	0	0	0	0	0	0	0	0	0	0	0	0	0	0	0	0	0	0	0	976680	0	0	0	0	0	0	0	0	0	0	0	0	0	0	0	0	0	0	1;1	60.342	44.719	1;1	5.5	1
LOC_Os07g07060.1	LOC_Os07g07060.1	prolyl-tRNA synthetase, putative, expressed	0	0	1312300	0	0	0	0	0	29157000	43216000	20744000	7313400	5928000	0	0	0	0	0	0	0	0	0	0	0	5741200	0	0	0	0	0	0	0	0	0	4643400	1349800	0	933350	257700	0	0	0	0	0	214080	0	0	0	13	41.2	46.522	13	35.8	35
LOC_Os07g07220.1	LOC_Os07g07220.1	LSM domain containing protein, expressed	30637000	23950000	18697000	24174000	17601000	10034000	0	4071600	2681700	0	0	0	0	0	1812300	0	0	0	0	0	0	0	0	0	18638000	29473000	20445000	41274000	32759000	8151900	16861000	6787500	0	0	0	0	0	0	0	0	0	0	0	0	0	0	0	0	5	27.349	15.873	5	18.8	45
LOC_Os07g07240.2;LOC_Os07g07240.1;LOC_Os05g08960.1	LOC_Os07g07240.2;LOC_Os07g07240.1;LOC_Os05g08960.1;LOC_Os05g08960.2	ubiquitin-conjugating enzyme, putative, expressed	0	0	0	0	0	0	0	0	0	0	0	0	0	0	0	1575200	40479000	153270000	96865000	23781000	3880800	0	0	0	0	0	0	0	0	0	0	1338000	3031600	0	0	0	0	0	0	0	11732000	107180000	51846000	32485000	3390900	0	0	0	6;6;5;1	17.311	26.95	1;1;1;1	11.2	66
LOC_Os07g07250.1	LOC_Os07g07250.1	eukaryotic translation initiation factor 3 subunit E, putative, expressed	59667000	62591000	20833000	6231400	0	0	554490	0	0	0	0	0	0	0	0	0	0	0	0	0	0	0	0	0	129300000	29040000	24185000	6292900	0	0	0	0	0	860150	1924200	7217500	0	0	0	0	0	0	0	0	0	0	0	0	16	48.601	72.153	9	34.2	43
LOC_Os07g07260.1;LOC_Os07g07260.2	LOC_Os07g07260.1;LOC_Os07g07260.2	glutamine-dependent NAD, putative, expressed	0	1119200	13119000	19927000	4353100	0	0	6592400	44869000	30957000	3478700	0	0	0	0	1813800	0	0	0	0	0	148980	0	0	0	0	10583000	16255000	15885000	1547000	4614200	8834000	11337000	5384400	0	0	0	277110	503320	0	0	0	0	0	0	0	0	0	15;13	82.077	56.322	15;13	31.2	111
LOC_Os07g07340.1	LOC_Os07g07340.1;LOC_Os03g57880.3;LOC_Os03g57880.2;LOC_Os03g57880.1	glucan endo-1,3-beta-glucosidase precursor, putative, expressed	0	0	0	0	0	0	0	743290	0	0	0	0	0	7620400	5566700	0	0	0	0	0	0	0	0	0	715060	0	0	0	0	0	0	4853100	0	0	0	0	9865500	20251000	10945000	2114000	0	0	0	0	0	0	0	0	5;1;1;1	51.314	12.473	4;1;1;1	11.1	19
LOC_Os07g07410.2;LOC_Os07g07410.1	LOC_Os07g07410.2;LOC_Os07g07410.1	oxidoreductase, 2OG-Fe oxygenase family protein, putative, expressed	1778600	0	0	0	0	0	0	2310700	0	0	0	0	86440000	279470000	225890000	76014000	21137000	6260200	785420	628150	0	0	0	0	728560	5320400	0	2426300	1246300	0	0	0	2241400	2916400	0	3787700	508830000	1465000000	431680000	177560000	82413000	18595000	0	366760	0	0	0	0	22;19	37.586	323.31	22;19	65	213
LOC_Os07g07450.1	LOC_Os07g07450.1;LOC_Os07g07440.1;LOC_Os07g37420.1	versicolorin reductase, putative, expressed	2745600	868180	0	0	0	0	0	3258200	0	66665000	257920000	128450000	61683000	21004000	2590500	338760	0	0	2091000	0	0	0	0	0	229150	0	2136700	2270900	0	4613200	0	0	0	116610000	510330000	275690000	126450000	79229000	21748000	6421600	4506200	1982300	0	0	0	0	0	0	11;3;3	26.624	323.31	11;3;3	72.1	158
LOC_Os07g07470.1	LOC_Os07g07470.1	transketolase, putative, expressed	24310000	18712000	12177000	5061000	2662700	1301000	90662000	448100000	320410000	121320000	14030000	1849900	1756900	611610	1911000	186920	0	0	0	0	511220	95789	26891	0	0	2122600	2039800	9681000	67255000	66417000	15196000	89617000	34566000	6577700	3152800	0	0	0	0	0	0	0	0	0	0	0	0	0	17	39.726	323.31	17	78.9	103
LOC_Os07g07550.1	LOC_Os07g07550.1	galactose-1-phosphate uridyl transferase, putative, expressed	0	406440	0	837480	3881700	5130400	2328700	0	0	0	16292000	112860000	133630000	62859000	30611000	17834000	3838100	7586000	8842500	4523000	0	0	0	0	0	0	394070	0	0	0	0	0	0	0	7466500	79194000	54941000	49824000	20287000	15766000	3076100	0	0	0	0	0	0	0	17	38.663	99.537	17	53.6	87
LOC_Os07g07610.1	LOC_Os07g07610.1	RNA polymerase subunit, putative, expressed	35951000	160600000	110340000	143540000	84013000	17784000	3113600	3738100	0	0	18961000	97504000	102960000	35451000	7435500	0	0	0	0	0	0	0	0	0	22479000	73511000	93744000	130150000	34896000	5837800	2818800	0	717810	0	13841000	41767000	12864000	2209700	0	0	0	0	0	0	0	0	0	0	7	14.078	59.952	7	54.2	110
LOC_Os07g07709.1;LOC_Os03g58050.1;LOC_Os07g07719.1	LOC_Os07g07709.1;LOC_Os03g58050.1;LOC_Os07g07719.1;LOC_Os07g07770.1	ribosomal protein S13p/S18e, putative, expressed	3440900000	5069700000	4373000000	4130000000	2447100000	647550000	288360000	100260000	40339000	19517000	13792000	28202000	35344000	26745000	24314000	9822200	2015400	11478000	6166100	6223700	686600	221070	21015	0	4915200000	6564200000	3453700000	3421300000	2101200000	627500000	404020000	151750000	47870000	28652000	28676000	15288000	8169600	17838000	12672000	16302000	11790000	6083300	97762	6458800	627520	406090	944120	928200	29;29;20;5	17.662	323.31	29;29;20;5	73	869
LOC_Os07g07890.1	LOC_Os07g07890.1	expressed protein	0	0	0	0	0	0	0	0	0	0	0	0	0	0	0	0	23878000	33692000	27451000	6515100	0	0	0	0	0	0	0	0	0	0	0	0	0	0	4686700	0	0	0	0	0	1782900	10887000	3458900	0	0	0	2563200	0	5	7.248	60.212	5	66.2	25
LOC_Os07g07990.1	LOC_Os07g07990.1	uncharacterized protein At4g06744 precursor, putative, expressed	33450000	3981400	7696100	9296200	827940	1443600	5296800	0	2414400	0	0	9086300	32057000	27230000	185020000	200740000	96429000	38568000	9777400	488150	0	0	0	0	13218000	5787600	2299300	15463000	0	952550	5875300	6551600	0	12936000	3450500	12116000	26579000	82010000	261120000	160240000	98877000	22934000	8798500	865490	0	173090	0	34120	12	40.621	118.65	12	36.3	101
LOC_Os07g08030.1	LOC_Os07g08030.1	ribose-5-phosphate isomerase A, putative, expressed	274270	0	0	0	6575900	13205000	0	0	0	6930200	8424000	258020000	357450000	152300000	38059000	6508900	1814600	0	1169800	0	0	0	0	0	0	0	0	0	4985900	4935400	989550	0	3645500	0	7537600	140630000	240390000	84092000	12601000	6435700	1308000	0	0	0	0	0	453670	0	13	29.197	320.42	13	56.8	135
LOC_Os07g08330.1	LOC_Os07g08330.1	ribosomal protein L4, putative, expressed	2935800000	1261400000	495810000	228090000	91398000	35740000	17661000	8587400	5799700	1615500	0	0	16955000	5322500	1008800	0	695380	830150	0	1111300	0	0	108180	60993	3622500000	1303900000	593390000	211360000	97250000	39689000	7043800	9978200	4222600	10696000	0	0	4143800	0	4039800	6339200	5341800	4200400	2203300	322050	0	0	0	0	42	44.738	323.31	29	54.3	573
LOC_Os07g08340.1;LOC_Os07g08340.2	LOC_Os07g08340.1;LOC_Os07g08340.2	pyruvate kinase, putative, expressed	56637000	28697000	22156000	24360000	477410000	2020300000	2243700000	3185300000	2594600000	1025900000	486200000	205580000	56997000	27428000	7795900	6306700	438960	0	1245100	266040	1133700	0	0	0	60641000	17730000	21752000	11656000	235520000	859000000	1180200000	2977300000	2267200000	1076200000	522380000	147400000	89403000	36329000	16246000	8994200	5484600	726690	0	0	0	271640	197460	80499	50;48	62.864	323.31	48;46	76	1474
LOC_Os07g08420.1	LOC_Os07g08420.1;LOC_Os03g58250.1	bZIP transcription factor domain containing protein, expressed	4132800	16208000	39027000	186330000	309480000	202800000	99553000	29467000	31798000	0	6198100	15724000	0	0	0	0	11188000	1282000	0	0	0	0	0	0	11071000	13173000	41975000	149000000	249740000	141340000	50950000	23649000	9144400	3757900	0	0	2603200	0	3100900	0	0	0	0	0	81003	0	119960	0	20;1	46.491	216.61	20;1	60.1	132
LOC_Os07g08430.1	LOC_Os07g08430.1;LOC_Os03g62974.1;LOC_Os03g58260.2;LOC_Os03g58260.1;LOC_Os03g58290.1	indole-3-glycerol phosphate lyase, chloroplast precursor, putative, expressed	13146000	1048300	0	0	2425100	2122000	0	416870	0	8105000	3123600	11275000	0	136520000	646340000	643600000	342790000	99798000	19517000	3515900	0	0	0	0	15996000	0	0	0	2862800	0	39583000	31401000	0	2231400	3090800	2886700	5875800	136370000	331690000	268520000	152140000	45451000	11554000	8451700	561220	0	0	0	34;1;1;1;1	33.915	323.31	34;1;1;1;1	81.2	327
LOC_Os07g08660.1	LOC_Os07g08660.1	40S ribosomal protein S15, putative, expressed	16222000	48920000	22713000	20455000	8012200	767880	0	0	0	0	0	0	285880	0	0	0	84309	0	0	0	0	0	0	0	4120100	1676900	2435500	2681100	0	0	0	0	0	0	2695200	0	0	0	9692600	4502700	0	0	0	0	0	0	0	0	11	17.415	54.973	2	11.7	26
LOC_Os07g08710.2;LOC_Os07g08710.1	LOC_Os07g08710.2;LOC_Os07g08710.1	AT hook-containing DNA-binding protein, putative, expressed	12927000	4236300	2094200	909330	0	0	0	0	0	0	0	0	0	0	0	0	0	0	0	0	0	0	0	0	8376600	72510000	50080000	36152000	21045000	6344700	4194400	1813600	0	4151000	3817100	4152100	1597600	0	0	0	0	0	0	0	0	0	0	0	3;3	22.659	4.9421	3;3	22.9	6
LOC_Os07g08820.1	LOC_Os07g08820.1	C-Myc-binding protein, putative, expressed	0	0	0	0	0	0	0	0	0	0	2888100	0	0	8144100	9639600	5842800	4842500	7536900	0	978880	0	0	0	0	0	53098	0	0	0	0	0	0	0	0	0	0	0	0	0	0	0	0	0	0	0	0	0	0	2	11.242	6.2188	2	35.4	5
LOC_Os07g08840.1;LOC_Os07g08840.3;LOC_Os07g08840.2	LOC_Os07g08840.1;LOC_Os07g08840.3;LOC_Os07g08840.2	thioredoxin, putative, expressed	2024300	3805800	664940	1080700	0	1396900	1550100	3436300	6775100	0	10956000	4230800	5039700	5165800	15489000	32890000	984930000	8514200000	17892000000	5966700000	2114200000	198790000	9894400	25317000	1836800	1699100	1912200	0	5631900	367810	0	0	0	22575000	28687000	0	0	0	0	7264700	316540000	3978500000	4526300000	4387900000	716010000	141460000	54810000	26838000	26;13;13	13.156	323.31	26;13;13	99.2	2354
LOC_Os07g08950.1	LOC_Os07g08950.1	FAD-linked oxidoreductase protein, putative, expressed	525280	0	955300	9932500	9966600	2557500	3794300	27141000	0	27650000	171900000	109170000	59330000	12915000	0	3665200	1303800	421100	0	0	0	0	0	0	255720	0	499830	442490	0	0	0	0	0	9366300	89225000	52227000	23431000	5235600	0	734580	719040	0	0	718950	0	0	0	0	26	61.096	280.8	26	50.3	76
LOC_Os07g08960.1	LOC_Os07g08960.1	RNA recognition motif containing protein, expressed	0	0	0	0	0	0	0	0	4696500	2887400	9088200	0	1353900	1985700	15122000	22877000	29025000	14870000	10924000	6100000	3915900	1593400	0	1094100	0	0	0	0	0	0	0	0	5830300	2894100	0	0	0	0	0	0	4050300	3618000	2994200	0	817810	0	0	0	8	33.25	18.158	8	23.7	26
LOC_Os07g09020.1	LOC_Os07g09020.1	argonaute, putative, expressed	16147000	14637000	11878000	15515000	31258000	41538000	87160000	127360000	77045000	36470000	15641000	12593000	1571800	0	0	0	575360	0	0	0	0	113440	0	0	9922600	9289700	6831600	14364000	22614000	21521000	56316000	79515000	43869000	13696000	8154700	486940	0	0	0	158160	0	0	0	0	0	0	0	0	19	113.91	95.853	18	21.3	99
LOC_Os07g09060.1;LOC_Os07g09060.3;LOC_Os07g09060.2	LOC_Os07g09060.1;LOC_Os07g09060.3;LOC_Os07g09060.2	aldehyde dehydrogenase, putative, expressed	8731500	2104400	10836000	41330000	104870000	511040000	8115300000	11008000000	5173000000	1234200000	429660000	94190000	69363000	52533000	14360000	10421000	6196000	1126900	4912100	1534800	0	414310	0	0	41454000	109530000	26998000	67801000	167060000	422650000	4332300000	5653400000	2365000000	984680000	759370000	293420000	123800000	135450000	93445000	30343000	0	5048600	2202900	837520	0	154400	0	0	52;37;37	57.246	323.31	52;37;37	79.6	1624
LOC_Os07g09140.2;LOC_Os07g09140.1	LOC_Os07g09140.2;LOC_Os07g09140.1	expressed protein	0	0	1885800	2098600	0	0	0	0	0	0	0	2165300	0	2042600	2656300	0	0	0	0	0	0	0	0	0	0	0	0	0	0	0	0	0	0	0	0	6888600	10474000	15732000	0	0	0	0	0	0	0	0	0	0	2;2	19.054	5.626	2;2	17.3	6
LOC_Os07g09150.1	LOC_Os07g09150.1	expressed protein	0	0	0	0	0	0	0	3064900	0	0	0	0	0	6209600	5081700	1037000	0	0	0	0	0	0	0	0	0	0	0	0	0	0	0	0	0	0	0	3258800	14841000	14162000	6306600	1081500	0	0	0	0	0	0	0	0	3	24.754	14.534	3	23.9	13
LOC_Os07g09330.1	LOC_Os07g09330.1	inositol-1-monophosphatase, putative, expressed	0	0	0	0	0	0	0	0	8713300	0	0	75983000	392730000	165650000	78490000	28706000	3042400	489250	0	0	0	0	0	0	0	0	0	0	0	0	0	0	0	0	0	14807000	76735000	25380000	11553000	0	0	434930	0	0	0	0	0	0	16	37.054	159.88	16	54.7	156
LOC_Os07g09400.1	LOC_Os07g09400.1	RNA ligase isoform 1, putative, expressed	106100000	69972000	63683000	9775300	6502600	16379000	11531000	0	0	0	0	0	0	0	0	0	0	0	0	0	0	0	0	0	2578000	0	0	0	0	4837300	7151000	5263100	0	0	0	0	0	0	0	0	0	0	0	0	0	37753	0	0	15	128.52	33.751	15	19.9	22
LOC_Os07g09720.1	LOC_Os07g09720.1	phosphoacetylglucosamine mutase, putative, expressed	0	2420300	0	0	0	0	0	0	0	0	0	70288000	372850000	224700000	74800000	11746000	0	0	0	0	0	605530	0	0	755690	0	0	0	0	0	2251400	0	0	0	0	47671000	146690000	76025000	28895000	10218000	1273200	0	0	273160	91741	0	0	0	26	60.344	202.08	26	54.3	150
LOC_Os07g09890.1	LOC_Os07g09890.1	hexokinase, putative, expressed	0	2542100	0	0	0	0	6489800	7832800	5799400	0	0	3624600	105060000	282240000	205990000	78118000	6186800	0	0	0	0	0	0	0	3044500	16110000	0	4798100	0	0	0	0	6538000	4842500	10917000	6677600	41794000	131380000	81625000	27664000	7630800	674540	0	0	0	0	0	0	21	54.758	318.72	21	52.7	140
LOC_Os07g10110.1	LOC_Os07g10110.1;LOC_Os03g58970.1	expressed protein	24299000	26544000	7741200	2397400	0	0	0	0	0	0	0	0	0	1368800	0	0	0	0	198400	0	0	0	0	0	15510000	8147100	3573600	0	1700800	0	0	0	0	0	10223000	10328000	0	0	5052100	0	0	0	0	0	0	0	0	0	11;1	85.769	31.579	11;1	21.2	17
LOC_Os07g10150.1	LOC_Os07g10150.1	coatomer subunit gamma-2, putative, expressed	241420000	1374400000	999500000	464090000	177830000	50738000	19645000	16234000	3363500	4613800	20466000	2819700	0	2718800	19668000	170410	3776100	0	1426800	2279500	0	0	0	48354	286380000	1228300000	884600000	506120000	232000000	77251000	41352000	12273000	0	692100	0	0	23802000	11031000	50758000	4483200	0	201790	0	0	255020	93889	0	0	47	98.553	323.31	35	53.7	434
LOC_Os07g10250.1	LOC_Os07g10250.1	DEAD-box ATP-dependent RNA helicase 52B, putative, expressed	3289200	798300	0	0	0	0	0	0	0	0	0	2244800	0	2555800	0	2187200	0	1027100	0	0	0	0	0	0	0	0	0	0	0	0	0	0	2621700	0	19639000	64578000	14308000	16053000	5115000	1517300	5364700	5167300	1148800	0	938710	0	0	0	26	67.171	21.658	7	19.1	21
LOC_Os07g10390.1	LOC_Os07g10390.1	cleavage and polyadenylation specificity factor, putative, expressed	218080	7662200	13930000	27111000	22620000	21581000	32855000	41179000	32205000	33494000	45617000	26708000	14936000	5655800	1418500	0	0	0	701780	0	0	0	0	0	4614700	10553000	16973000	19382000	53290000	28424000	34996000	63739000	24463000	3949700	0	0	0	0	0	906520	0	0	0	0	0	0	0	0	9	104.92	31.349	9	13.3	47
LOC_Os07g10460.1	LOC_Os07g10460.1	5-nucleotidase surE, putative, expressed	0	0	0	0	0	0	0	0	0	0	39793000	89617000	60937000	3571700	0	0	0	0	0	0	0	0	0	0	0	0	0	0	0	0	0	0	0	0	25492000	0	35061000	917160	0	3785800	0	3156500	1907900	0	0	0	0	0	13	33.477	80.332	13	39.1	59
LOC_Os07g10540.1;LOC_Os07g10540.2	LOC_Os07g10540.1;LOC_Os07g10540.2	peptidase, M24 family protein, putative, expressed	0	0	0	0	0	0	0	11356000	17783000	5640100	0	0	0	0	0	0	0	0	0	0	0	0	0	0	0	0	2416300	0	4883200	7470900	38920000	55254000	61336000	46388000	38935000	12788000	6918700	0	0	0	0	0	0	0	0	0	0	0	17;12	78.593	58.856	17;12	33.3	32
LOC_Os07g10580.1;LOC_Os07g10570.1	LOC_Os07g10580.1;LOC_Os07g10570.1	PROLM26 - Prolamin precursor, expressed	4123300	5428300	0	3128200	0	0	0	0	0	0	0	0	0	0	0	0	0	0	0	0	0	0	0	0	23781000	14215000	11911000	1490400	4871200	1926000	293440	0	0	0	0	0	0	0	0	0	0	0	0	0	0	0	0	0	2;1	17.649	21.653	2;1	35.9	11
LOC_Os07g10660.1	LOC_Os07g10660.1	ribosomal protein, putative, expressed	149060000	203710000	109440000	60626000	24045000	17882000	9615600	0	0	0	9994900	0	0	0	0	0	1825000	0	0	0	0	0	50006	42708	66396000	81958000	72607000	49102000	50836000	17845000	0	0	0	0	0	0	0	0	0	0	0	0	0	0	910660	0	0	0	20	30.109	93.176	7	27.5	72
LOC_Os07g10720.2;LOC_Os07g10720.1;LOC_Os02g27760.1	LOC_Os07g10720.2;LOC_Os07g10720.1;LOC_Os02g27760.1	40S ribosomal protein S15a, putative, expressed	384690000	407230000	124720000	59504000	22098000	7936800	1259500	1200700	31265000	79159000	115340000	91600000	101290000	13229000	5535300	6967900	6787000	2129800	987730	864660	0	0	0	0	524250000	351060000	91779000	51451000	31239000	33211000	3201500	63724000	0	8732800	12374000	0	7500100	2269500	4789900	3638700	0	1175200	672150	1274600	0	473770	1058000	48512	17;17;17	14.8	196.2	17;17;17	76.2	237
LOC_Os07g10830.1	LOC_Os07g10830.1	dolichyl-diphosphooligosaccharide--protein glycosyltransferase 48 kDasubunit precursor, putative, expressed	8434200	2731800	4366300	1775100	0	0	0	0	0	0	0	0	0	0	0	0	0	0	0	0	0	0	0	0	0	0	0	0	0	651650	0	0	478980	0	1136700	0	0	0	0	0	0	0	0	0	0	0	0	0	6	48.389	64.488	6	19.4	11
LOC_Os07g11010.2;LOC_Os07g11010.1	LOC_Os07g11010.2;LOC_Os07g11010.1	protein Kinase-associated protein phosphatase, putative, expressed	0	0	0	0	0	0	0	0	0	0	0	3031700	0	0	1287400	0	0	0	0	0	0	0	0	0	0	2045100	0	0	0	0	0	0	0	0	0	0	0	2720100	0	805850	0	0	0	0	0	0	0	0	3;3	59.256	4.0352	3;3	7.4	7
LOC_Os07g11060.1;LOC_Os07g11060.2	LOC_Os07g11060.1;LOC_Os07g11060.2	expressed protein	0	0	0	0	0	0	0	0	1709800	0	64432000	74459000	63922000	13211000	3949200	2377900	0	0	0	0	0	0	0	0	0	0	0	0	0	153970	0	0	15610000	2812800	50475000	41948000	25520000	0	583780	0	0	0	0	0	0	0	0	0	9;6	37.652	101.15	9;6	43.3	40
LOC_Os07g11120.1	LOC_Os07g11120.1	hydrolase, NUDIX family, domain containing protein, expressed	1623300	0	0	606400	711560	0	310810	665640	1480700	0	0	0	0	0	0	186510000	325640000	175680000	48468000	5403700	561950	0	0	0	0	0	0	0	1830400	0	0	1382600	1685200	0	0	0	0	347040	0	31261000	96976000	90679000	25227000	3171000	291270	0	1103900	0	10	20.834	303.02	8	57.7	123
LOC_Os07g11310.1	LOC_Os07g11310.1	LTPL166 - Protease inhibitor/seed storage/LTP family protein precursor, expressed	0	0	0	0	0	0	0	0	0	0	0	0	0	0	0	0	11482000	47210000	44361000	17110000	5460300	996530	0	0	0	0	0	0	0	0	0	0	0	0	0	0	0	0	0	0	3955600	17645000	10168000	10817000	0	0	0	0	2	15.891	15.513	2	27.3	15
LOC_Os07g11330.1	LOC_Os07g11330.1	RAL2 - Seed allergenic protein RA5/RA14/RA17 precursor, expressed	0	0	0	0	0	0	0	3524000	10763000	6159300	10066000	3093700	731220	0	4176200	3380700	111440000	587080000	1546300000	770400000	389810000	140500000	3950200	10833000	1007900	0	1798500	0	0	0	737410	1517100	1664600	5889600	0	0	0	3298700	1242600	2008600	54391000	412200000	812620000	706480000	145240000	58270000	37370000	0	9	17.27	309.24	9	34.4	567
LOC_Os07g11380.1	LOC_Os07g11380.1;LOC_Os07g11380.2	RAL4 - Seed allergenic protein RA5/RA14/RA17 precursor, expressed	0	0	0	4160200	0	0	0	0	0	0	0	0	0	0	0	0	0	9791700	72551000	197470000	297400000	118250000	319840	13774000	0	0	0	0	0	0	0	0	2469200	0	0	0	0	0	0	0	0	5227300	28959000	264440000	52975000	84072000	78090000	150450	9;3	20.508	165.69	8;2	45.2	138
LOC_Os07g11410.1	LOC_Os07g11410.1	RAL5 - Seed allergenic protein RA5/RA14/RA17 precursor, expressed	0	0	0	0	0	0	0	0	0	0	0	0	0	0	0	0	0	0	9628600	31607000	44898000	25780000	966390	4626700	0	0	0	0	0	0	0	0	0	0	0	0	0	3335300	0	0	0	0	4697800	25949000	8067200	7136800	10470000	0	3	19.437	13.098	3	11.2	43
LOC_Os07g11510.1	LOC_Os07g11510.1	RAL6 - Seed allergenic protein RA5/RA14/RA17 precursor, expressed	2387700	2424100	1914200	575100	1251600	0	4965300	3446900	11299000	12650000	5017100	0	0	5911800	0	3314100	35778000	67512000	717650000	3241500000	5848200000	2019000000	96722000	873320000	10520000	933420	5275200	4407100	0	8841600	2885100	0	21190000	25291000	35597000	10116000	7668200	5848100	8256400	13539000	21490000	47016000	404380000	2106200000	1179200000	679720000	941240000	14268000	17	17.279	323.31	16	60	880
LOC_Os07g11630.1	LOC_Os07g11630.1	LTPL163 - Protease inhibitor/seed storage/LTP family protein precursor, expressed	0	0	0	0	0	0	0	0	0	0	0	0	0	0	0	0	107010000	410390000	171210000	61874000	25098000	11053000	0	557680	558560	0	0	0	0	0	0	0	0	0	0	0	0	1202500	0	0	35096000	135350000	128690000	57171000	9661600	1098700	1005200	0	11	16.406	323.31	5	50.6	149
LOC_Os07g11650.1	LOC_Os07g11650.1	LTPL164 - Protease inhibitor/seed storage/LTP family protein precursor, expressed	0	0	0	0	0	0	0	0	6184400	5697300	0	0	3572400	1066100	961630	415150	121090000	630980000	1139200000	349040000	238840000	154770000	13478000	45836000	2096000	452040	756550	5741000	2468600	0	2674800	0	0	0	5224200	0	0	12392000	0	1483200	54723000	385540000	729450000	366690000	69627000	58736000	67597000	411360	13	16.477	323.31	7	58.5	869
LOC_Os07g12080.1	LOC_Os07g12080.1	LTPL169 - Protease inhibitor/seed storage/LTP family protein precursor, expressed	0	810220	0	0	0	0	0	0	7896000	0	0	0	0	0	15557000	6144900	3775700	2364600	42268000	140380000	107400000	84560000	3403300	24150000	0	0	9073300	9654600	21349000	3509900	3096400	0	0	0	4086500	0	0	5485300	13272000	13626000	7986500	7273400	20752000	187750000	124240000	20997000	52461000	179580	11	15.767	102.37	11	62.8	197
LOC_Os07g12110.1	LOC_Os07g12110.1	eukaryotic translation initiation factor 3 subunit E, putative, expressed	386680000	333060000	141030000	61103000	15117000	5431200	1458500	4498500	0	6542400	3699600	2923400	1217000	2867500	0	0	1322200	2803400	483780	0	0	776590	0	0	506280000	277910000	133410000	65728000	39897000	11488000	5707800	9451000	2634800	0	3193300	0	0	187500	1451100	2559300	1401800	0	284490	98089	0	0	0	0	22	51.306	305.51	14	41.5	212
LOC_Os07g12910.1;LOC_Os07g12910.4;LOC_Os07g12910.2	LOC_Os07g12910.1;LOC_Os07g12910.4;LOC_Os07g12910.2	PHD finger protein, putative, expressed	0	0	0	0	0	0	0	0	0	8238600	28167000	37460000	22852000	7228900	9302500	3983700	6166300	6135100	5754000	2320600	220520	0	0	159600	0	0	0	0	0	0	0	0	0	8046500	17988000	15278000	6987400	1784200	0	0	0	0	0	0	0	0	17831	0	5;3;3	27.404	18.538	5;3;3	28.7	18
LOC_Os07g13280.1;LOC_Os07g13280.2	LOC_Os07g13280.1;LOC_Os07g13280.2	RNA recognition motif containing protein, putative, expressed	0	0	0	0	0	0	0	0	0	0	0	3355900	0	5598100	0	0	0	0	0	0	0	0	0	0	0	0	0	0	0	0	0	0	16914000	2877200	0	0	0	0	0	0	0	0	0	0	0	0	0	0	8;6	28.752	50.604	8;6	44	27
LOC_Os07g13634.1	LOC_Os07g13634.1	cytokinin-N-glucosyltransferase 1, putative, expressed	0	0	544660	0	0	0	0	0	0	0	0	0	32871000	39904000	18243000	2066500	0	0	0	0	0	0	0	0	0	0	0	0	0	0	0	0	0	0	0	6894900	5155600	3679500	4860700	2466700	0	0	0	0	0	0	0	0	10	51.76	23.729	10	35.7	16
LOC_Os07g14150.2;LOC_Os07g14150.1;LOC_Os07g14150.4;LOC_Os07g14150.7;LOC_Os07g14150.3;LOC_Os07g14150.6;LOC_Os07g14150.5	LOC_Os07g14150.2;LOC_Os07g14150.1;LOC_Os07g14150.4;LOC_Os07g14150.7;LOC_Os07g14150.3;LOC_Os07g14150.6;LOC_Os07g14150.5	cytidine deaminase, putative, expressed	950680	0	0	0	6445000	0	0	4369800	0	2406400	0	79531000	520580000	325800000	139610000	52803000	7146800	2671800	0	0	0	0	0	0	378400	0	4089700	240460	0	0	0	1275700	3433300	0	0	125870000	476830000	253950000	53400000	14064000	5127600	0	0	0	0	0	0	0	16;14;13;9;9;8;8	20.294	323.31	15;13;13;9;9;7;7	85.5	223
LOC_Os07g14270.3;LOC_Os07g14270.2;LOC_Os07g14270.1	LOC_Os07g14270.3;LOC_Os07g14270.2;LOC_Os07g14270.1;LOC_Os01g67054.2;LOC_Os01g67054.1	calreticulin precursor protein, putative, expressed	1267300	259390	0	8826600	9738800	6690800	5662000	23818000	857550000	2965000000	1929100000	889160000	265130000	26264000	8046300	4918900	831910	0	622260	0	0	0	97163	0	0	2611500	0	3874700	1762200	5566200	2779000	7711400	1150200000	4212600000	2926900000	1016100000	202120000	45496000	3009200	765210	2097700	1040700	195740	0	0	39370	26303	0	35;35;35;1;1	48.308	323.31	23;23;23;1;1	53.5	832
LOC_Os07g14280.1	LOC_Os07g14280.1	WD domain, G-beta repeat domain containing protein, expressed	21656000	154570000	239500000	164700000	86928000	41619000	3066900	17203000	10744000	1823600	8858500	0	0	3875800	0	0	0	0	0	0	0	0	0	0	4769400	143460000	219810000	86555000	47116000	19007000	5629700	405350	3022900	0	0	0	0	0	0	2957800	764080	0	804780	0	0	0	0	0	10	33.757	131.59	10	41.9	125
LOC_Os07g14580.1	LOC_Os07g14580.1	mRNA-decapping enzyme, putative, expressed	0	13325000	65329000	111660000	61493000	27685000	7702800	3484300	5266900	11250000	0	0	9587700	0	0	0	0	6007600	2503300	579210	0	0	0	0	290060	2520500	77485000	186410000	118940000	27879000	4310000	0	893450	5779300	0	0	0	0	0	3216100	0	1434200	0	0	0	0	0	0	11	41.362	85.807	9	29.6	92
LOC_Os07g14590.1	LOC_Os07g14590.1	hydrolase, putative, expressed	3417500	2909300	5057100	4994000	8105100	46980000	233610000	156140000	133630000	143570000	230260000	170160000	59806000	12156000	3013800	4046100	551990	0	0	0	330950	55438	0	0	0	4958200	2286100	4974200	5685000	26641000	144110000	98191000	53214000	68056000	115190000	93761000	39868000	3167500	10704000	1299900	1718600	1414200	504220	0	167290	0	0	0	20	48.198	276.77	20	67.4	170
LOC_Os07g14610.1	LOC_Os07g14610.1	IAA-amino acid hydrolase ILR1-like 6 precursor, putative, expressed	1571900	2802100	3922300	11256000	12876000	96500000	475520000	453210000	151170000	48536000	21025000	7282800	5050900	2834400	4450400	0	0	0	0	0	0	0	0	0	0	0	0	4070500	3853900	30455000	105750000	103450000	34605000	5585700	0	0	0	5405900	0	0	0	0	0	0	0	0	0	0	9	15.319	323.31	7	77.2	116
LOC_Os07g14830.1	LOC_Os07g14830.1	WD domain, G-beta repeat domain containing protein, expressed	0	2775900	759820	949400	15428000	38346000	39028000	17132000	20116000	0	47333000	168300000	128040000	33899000	23273000	7170700	2571600	754330	0	0	0	0	0	0	0	1394900	0	1547800	9517700	18460000	27545000	21888000	13834000	7357500	24137000	90055000	57317000	10514000	21059000	8660100	1119700	0	0	0	0	0	0	0	11	38.927	138.98	11	48.7	135
LOC_Os07g15670.3;LOC_Os07g15670.2;LOC_Os07g15670.1	LOC_Os07g15670.3;LOC_Os07g15670.2;LOC_Os07g15670.1	peroxiredoxin, putative, expressed	0	0	4937400	2804100	0	0	0	0	0	0	0	0	0	0	0	2397800	60400000	75365000	24448000	4014000	189190	0	0	0	0	657960	0	0	0	0	0	0	0	0	2888900	4071000	648260	725170	3530200	7421200	43573000	37395000	13674000	3210800	0	0	0	0	12;12;12	27.684	34.141	12;12;12	57.5	39
LOC_Os07g16040.1	LOC_Os07g16040.1;LOC_Os07g15970.1	erythronate-4-phosphate dehydrogenase domain containing protein, expressed	0	0	372200	0	0	0	0	2598100	4013600	9606300	51532000	69804000	48297000	11643000	0	0	0	0	0	0	0	0	0	0	0	0	0	1913400	1085500	1752000	0	0	780860	6535400	114430000	160650000	72065000	25881000	8684500	6124300	0	0	0	1131000	0	0	0	0	11;2	40.515	90.826	11;2	51.3	70
LOC_Os07g16970.1;LOC_Os07g16970.2	LOC_Os07g16970.1;LOC_Os07g16970.2	rab GDP dissociation inhibitor alpha, putative, expressed	0	0	0	0	0	0	0	0	0	0	0	39471000	123040000	112100000	49351000	27951000	4671900	547990	0	0	0	0	0	0	0	0	439060	0	0	0	0	0	0	0	0	9552900	15666000	13898000	5539700	1782600	1718700	275600	0	0	0	0	0	0	16;15	49.434	61.069	11;10	34.1	45
LOC_Os07g17010.1	LOC_Os07g17010.1	chalcone synthase, putative, expressed	0	0	0	245010	0	0	0	0	0	0	77062000	228580000	194330000	43461000	13861000	3907900	0	0	0	0	0	0	0	0	0	0	0	0	0	0	0	0	0	0	151870000	203440000	152850000	33397000	206440	0	0	0	0	0	0	0	0	0	12	43.212	106.9	12	38.1	98
LOC_Os07g17360.2;LOC_Os07g17360.1	LOC_Os07g17360.2;LOC_Os07g17360.1	transposon protein, putative, unclassified, expressed	0	0	0	0	0	0	2973500	8409000	8392200	0	0	0	0	0	0	0	0	0	0	0	0	0	0	0	2394200	0	0	0	0	0	9578900	73251000	37722000	7853400	0	0	0	0	0	0	0	0	0	0	0	0	0	0	8;8	59.421	22.438	6;6	19.5	26
LOC_Os07g19494.1	LOC_Os07g19494.1	expressed protein	1650400	18486000	23345000	11198000	6332400	2218100	0	1717700	0	0	0	0	0	0	0	0	0	0	0	0	0	0	0	0	0	26525000	23348000	14527000	6743900	2223400	0	0	0	0	0	2765400	0	0	0	0	0	0	0	0	0	0	0	0	4	43.426	11.461	4	15.9	15
LOC_Os07g20110.1	LOC_Os07g20110.1	expressed protein	0	0	0	0	0	0	1765100	1818500	0	0	0	0	8620600	4172800	3596600	3247300	9797900	5562400	5748800	3090500	338530	650590	0	0	0	0	0	0	0	0	2695300	1462000	0	0	0	0	0	0	0	0	0	0	0	0	0	0	0	0	2	16.648	6.1522	2	18.4	27
LOC_Os07g22350.1	LOC_Os07g22350.1;LOC_Os03g29950.2;LOC_Os03g29950.1	glucose-6-phosphate 1-dehydrogenase, chloroplast precursor, putative, expressed	19711000	180700000	365600000	599710000	768200000	471730000	160740000	88652000	43729000	7877400	1251000	6359600	4780400	0	2717600	745350	3217800	473490	0	977440	182270	0	0	0	19278000	113700000	206680000	425670000	408850000	264630000	106910000	64437000	13953000	21956000	49530000	0	781160	26006000	14623000	13671000	1784300	0	1618600	0	0	0	0	0	43;8;8	66.052	323.31	42;7;7	68	367
LOC_Os07g22600.1;LOC_Os07g22600.2	LOC_Os07g22600.1;LOC_Os07g22600.2	spermidine synthase, putative, expressed	2154100	865990	4548500	12192000	1758300	0	0	4330000	6791300	110020000	288470000	202800000	815400000	2519400000	2099200000	738920000	172360000	43799000	10516000	810880	42994	0	0	163430	694450	17596000	1570200	690240	4518000	3211400	3368900	4662700	10199000	133140000	269020000	97751000	528660000	1590300000	649670000	340440000	90840000	21825000	6488800	4583900	139290	0	453770	0	24;23	35.146	323.31	22;21	83.3	746
LOC_Os07g22720.2;LOC_Os07g22720.1	LOC_Os07g22720.2;LOC_Os07g22720.1	2-oxo acid dehydrogenases acyltransferase domain containing protein, expressed	123710000	70856000	14142000	25247000	39828000	26060000	4879700	9789300	1139400	0	7103300	4430900	32460000	5965900	2969600	1025800	2763800	2102400	3052300	0	0	0	0	0	41617000	16602000	2804900	1483700	17479000	6117900	0	10452000	0	0	0	289620	3166900	0	55154	0	0	0	0	0	0	0	0	0	16;16	58.771	110.43	10;10	25.3	47
LOC_Os07g22950.1;LOC_Os07g22950.2;LOC_Os07g22950.3	LOC_Os07g22950.1;LOC_Os07g22950.2;LOC_Os07g22950.3	adenylate kinase isoenzyme 6, putative, expressed	0	0	0	0	0	0	0	0	0	0	0	0	0	6867700	22133000	33662000	11695000	3030900	0	0	0	0	0	0	0	0	0	0	0	0	0	0	0	0	0	0	1662200	15426000	9303200	25458000	3907200	1981800	0	0	0	0	0	0	5;5;4	20.453	10.17	5;5;4	23.3	25
LOC_Os07g23200.1	LOC_Os07g23200.1	F-actin-capping protein subunit alpha, putative, expressed	0	0	0	0	0	0	0	0	0	0	11414000	13035000	1130000	0	0	0	0	0	0	0	0	0	0	0	0	0	0	0	0	0	0	0	0	17705000	13524000	8613800	0	0	0	0	0	0	0	0	0	0	0	0	6	33.141	13.51	6	27.3	5
LOC_Os07g23520.2;LOC_Os07g23520.1	LOC_Os07g23520.2;LOC_Os07g23520.1	expressed protein	0	0	0	0	0	0	0	0	0	0	0	0	0	0	17107000	34822000	22303000	7259700	0	0	0	0	0	0	0	0	0	0	0	0	0	0	0	0	0	0	0	0	6242100	15155000	9899400	2057800	0	0	0	0	0	0	8;4	30.54	33.974	8;4	23.4	21
LOC_Os07g23720.1	LOC_Os07g23720.1	B4-BTB4 - Bric-a-Brac, Tramtrack, Broad Complex BTB domain with B4 subfamily conserved sequence, expressed	0	0	0	0	0	180100000	346270000	136350000	21062000	2378600	0	0	0	0	962360	614450	0	0	0	0	0	0	0	0	0	0	0	0	5335000	223590000	394390000	207510000	67808000	31895000	8122100	0	35204	707930	0	0	0	0	0	0	0	0	0	0	25	49.837	323.31	25	84.8	176
LOC_Os07g23880.1	LOC_Os07g23880.1	glycosyl hydrolase, family 31, putative, expressed	1524700	436380	2079900	3219900	0	4820000	1862100	3148100	59875000	1445200000	3580300000	2199000000	961070000	176140000	41317000	20837000	2383000	1206700	1539200	0	0	122130	0	0	6317200	10197000	4870700	9326100	10096000	50101000	27448000	49712000	54259000	1063900000	2045300000	1132600000	446350000	53658000	10344000	1581900	0	0	0	0	39631	0	470690	0	55	116.24	323.31	55	66.2	951
LOC_Os07g25420.1;LOC_Os07g25420.2	LOC_Os07g25420.1;LOC_Os07g25420.2	26S proteasome non-ATPase regulatory subunit 8, putative, expressed	1829300000	1940500000	1026000000	592390000	222190000	75631000	8971300	6426400	3452800	5714400	0	0	15702000	26105000	22825000	4373600	0	0	337070	0	0	0	0	0	1334300000	1038800000	508450000	259530000	111700000	12966000	6621800	0	12538000	0	11601000	8673300	14488000	19430000	4116800	2516300	415150	0	0	0	0	0	0	0	23;17	30.772	323.31	23;17	81.6	471
LOC_Os07g25680.1	LOC_Os07g25680.1	protein kinase domain containing protein, expressed	6586600	14790000	75268000	126070000	58844000	55298000	46215000	18441000	20675000	7213400	7088300	7092900	0	0	0	0	0	0	0	0	0	0	0	0	0	3217100	87540000	56033000	57295000	31839000	0	0	5034400	5470200	2122700	25417000	13342000	8031400	9778600	0	0	0	0	0	0	0	0	0	13	134.08	206.42	13	18.4	80
LOC_Os07g26900.1	LOC_Os07g26900.1	alpha-galactosidase precursor, putative, expressed	0	728190	267990	1171200	2613900	0	5133800	0	5071400	2097900	0	17515000	0	0	8510700	233340000	1004400000	741240000	304570000	50457000	3577800	0	0	0	1930800	0	0	1264500	0	0	1355800	0	17949000	17702000	18816000	0	4513400	3730100	0	96852000	603710000	457200000	243140000	60512000	2558400	493360	0	0	18	29.369	323.31	16	64.8	338
LOC_Os07g27180.1	LOC_Os07g27180.1	tetratricopeptide repeat domain containing protein, expressed	0	0	0	0	0	0	0	41140000	117030000	56352000	15030000	0	0	0	0	0	0	0	0	0	0	0	0	0	1279800	1218000	1650200	0	485530	0	0	50118000	122460000	58707000	5041900	4622600	3292000	995090	0	0	0	0	0	552070	0	0	0	0	20	101.38	231.52	20	32	66
LOC_Os07g27350.1	LOC_Os07g27350.1	atuA, putative, expressed	0	0	0	0	0	0	0	0	0	4222800	0	5968300	18419000	4426400	0	0	0	0	0	0	0	0	0	0	0	0	0	0	0	0	0	0	4388800	0	0	12031000	0	0	0	4019200	24399000	31212000	11022000	3023100	0	0	0	0	3	70.191	9.75	3	7.8	8
LOC_Os07g27790.1	LOC_Os07g27790.1	glutamate--cysteine ligase, chloroplast precursor, putative, expressed	2235300	11304000	6844000	291540	5004200	650930	7143700	4219400	4477900	60563000	643630000	1055500000	713980000	798850000	619150000	219650000	44755000	6610300	0	0	0	0	21452	0	7488200	18125000	52057000	48119000	2153100	5551000	26114000	36564000	30033000	47145000	610980000	514710000	490210000	597400000	399120000	170740000	38980000	10727000	0	0	0	0	0	0	41	56.153	323.31	2	10.7	689
LOC_Os07g27930.1;LOC_Os03g38960.1;LOC_Os03g38960.2	LOC_Os07g27930.1;LOC_Os03g38960.1;LOC_Os03g38960.2	DNA-directed RNA polymerase subunit, putative, expressed	1007700	9891400	14406000	3589700	0	0	0	0	0	0	0	0	0	0	0	0	0	0	0	705600	0	0	0	0	3460400	4148400	6557100	0	0	0	0	0	0	0	9588300	0	0	0	0	0	0	0	0	0	0	0	0	0	2;2;2	16.29	22.114	2;2;2	16.9	5
LOC_Os07g28260.6;LOC_Os07g28260.1;LOC_Os07g28260.5;LOC_Os07g28260.4	LOC_Os07g28260.6;LOC_Os07g28260.1;LOC_Os07g28260.5;LOC_Os07g28260.4	expressed protein	5187800	3380100	1283700	0	1849300	5254500	7949300	2504500	31610000	119620000	139750000	65495000	52580000	10326000	1551200	0	0	6216000	3262200	1167800	0	0	0	0	860490	0	2926000	1081800	0	3130300	2942100	5443800	6545200	123320000	195870000	65664000	36209000	403680	951470	0	1666300	4075300	1452900	0	0	0	0	0	21;20;18;18	52.848	323.31	9;8;8;8	26.1	109
LOC_Os07g28400.1	LOC_Os07g28400.1	CDGSH iron sulfur domain-containing protein 1, putative, expressed	0	0	0	0	0	0	0	0	0	0	4195100	0	0	0	0	9176400	145780000	147130000	86670000	13984000	3313100	0	0	0	0	0	0	0	0	0	0	0	991330	0	2724100	0	0	0	0	0	23772000	31844000	9167300	10782000	281390	214190	0	0	7	11.405	21.385	7	56	38
LOC_Os07g28430.1	LOC_Os07g28430.1	growth regulating factor protein, putative, expressed	564900	0	0	2131700	4152800	5078300	11990000	72157000	17598000	60271000	14148000	0	0	891390	161670	1760600	2451900	2532500	4428200	0	0	0	0	0	28255	0	0	0	1474800	2044000	5852600	90095000	44162000	18304000	1524100	0	379260	0	0	0	255960	101150	375680	428980	0	0	0	0	6	28.001	116.33	6	40.1	58
LOC_Os07g28480.1	LOC_Os07g28480.1;LOC_Os09g20220.1	glutathione S-transferase, putative, expressed	154580	0	0	520640	3759200	0	708470	0	0	0	5063900	5007100	250980000	454570000	297090000	157440000	95847000	37113000	4220500	621070	622250	0	15370	0	0	0	499870	0	0	6348600	27682000	27908000	15561000	7611700	11004000	12120000	165590000	301540000	196460000	117610000	55348000	22818000	2655600	1282300	0	0	0	0	24;1	25.826	323.31	24;1	79.3	228
LOC_Os07g28850.1	LOC_Os07g28850.1	retrotransposon protein, putative, unclassified, expressed	1938300	16537000	37001000	18600000	6819500	0	0	0	0	0	0	0	0	0	0	0	0	0	0	0	0	0	0	0	0	0	0	0	0	0	0	0	0	0	0	0	0	0	1373300	0	0	0	0	0	0	0	0	0	5	118.03	6.9325	5	6.9	10
LOC_Os07g28940.1	LOC_Os07g28940.1	ATGRIP/GRIP, putative, expressed	213960000	102650000	33619000	23684000	9658100	7505500	0	0	1324000	0	8329300	0	0	0	8802100	0	1296900	0	0	0	0	422730	0	0	144130000	70280000	46402000	9156200	1125000	0	5133700	0	12432000	6544300	1698000	8488200	0	0	682880	11577000	10956000	2982600	0	304790	0	909720	344750	0	38	89.289	297.45	38	57.9	190
LOC_Os07g29630.1	LOC_Os07g29630.1	SNF7 domain containing protein, putative, expressed	0	0	0	0	0	0	0	0	0	0	0	0	9391000	13156000	5320000	3648700	1315100	2312500	2019000	1254800	0	0	0	0	0	0	0	0	0	0	0	0	0	0	0	0	0	0	0	0	1673400	0	2555000	0	0	0	0	0	2	25.861	9.3168	2	14.4	9
LOC_Os07g29760.1	LOC_Os07g29760.1	cysteine proteinase A494 precursor, putative, expressed	3152200	1765500	594950	0	2717900	5748000	7736300	30622000	153100000	137310000	220770000	168650000	190980000	234600000	262980000	190130000	83814000	49021000	15492000	1765300	0	0	0	0	0	2531400	0	0	5125200	596380	0	23464000	61922000	116380000	129720000	81678000	101240000	127980000	87008000	58031000	41563000	14780000	4478300	1830100	203420	0	385290	0	17	39.868	178.88	17	45.5	195
LOC_Os07g30170.1	LOC_Os07g30170.1	nitrilase, putative, expressed	506960000	580340000	343010000	319850000	254560000	101030000	26908000	3331200	5484900	0	0	1008400	0	10523000	1947300	0	2940100	0	3266500	5711800	0	107750	0	0	335650000	254880000	225620000	181030000	149690000	61519000	13409000	0	0	7108600	0	13484000	0	8095700	4655500	0	381360	0	0	0	0	0	0	0	22	45.712	323.31	22	73.8	339
LOC_Os07g30200.1	LOC_Os07g30200.1	tRNA synthetases class II domain containing protein, expressed	0	0	0	0	0	0	0	0	36396000	41586000	22977000	3890000	5134800	5660600	0	0	2757400	0	0	0	0	0	0	0	0	0	0	0	0	0	0	0	0	0	0	628590	0	0	0	0	0	0	0	0	0	0	0	0	5	61.41	17.44	5	14.4	6
LOC_Os07g30840.2;LOC_Os07g30840.1;LOC_Os07g30840.4;LOC_Os07g30840.3	LOC_Os07g30840.2;LOC_Os07g30840.1;LOC_Os07g30840.4;LOC_Os07g30840.3	proteasome subunit, putative, expressed	0	0	59190000	250470000	173040000	59784000	15043000	0	1814900	0	0	0	0	2089000	0	3510900	0	0	1339500	0	0	0	0	0	0	667450	123800000	391550000	280640000	87254000	21860000	3192600	0	0	0	0	0	0	0	0	0	0	0	0	0	0	0	0	17;17;16;16	29.492	323.31	17;17;16;16	66.7	177
LOC_Os07g30970.1;LOC_Os07g30970.2	LOC_Os07g30970.1;LOC_Os07g30970.2	nucleoside diphosphate kinase, putative, expressed	483650	765100	0	1439700	502800	1470400	1265100	17655000	23651000	16887000	1029700000	3283500000	5794900000	3657700000	2485100000	2010800000	1351500000	1105900000	614990000	336770000	154070000	49155000	1784600	17237000	23634000	21613000	14980000	15261000	15239000	20525000	17864000	20257000	25942000	54969000	1362700000	3623900000	3982800000	2526500000	1537200000	1135200000	1279300000	1001800000	745920000	517080000	112920000	41338000	43391000	3083800	16;11	16.861	323.31	16;11	91.9	1789
LOC_Os07g31270.1	LOC_Os07g31270.1	cupin 2, conserved barrel domain protein, putative, expressed	0	0	4334700	8782300	99254000	1214700000	1410600000	725350000	208990000	32479000	0	5841300	0	3303400	1134800	0	0	781660	0	353450	0	0	0	0	2849800	30806000	13810000	2571400	28723000	683590000	415800000	352530000	33068000	8019800	2796000	215090	1656400	677650	914380	0	702630	0	0	0	0	0	0	134790	13	34.106	323.31	13	68.9	217
LOC_Os07g31340.1;LOC_Os07g31340.2;LOC_Os07g31340.3	LOC_Os07g31340.1;LOC_Os07g31340.2;LOC_Os07g31340.3	regulator of nonsense transcripts 1, putative, expressed	21680000	36060000	35721000	57607000	103020000	182110000	159560000	49962000	0	0	0	4878100	0	0	0	0	10257000	6949500	0	205860	0	29079	0	49299	19683000	21735000	19064000	16015000	49730000	87536000	27967000	11345000	5204200	0	0	0	1071000	3861600	0	0	0	0	0	0	0	0	0	0	24;24;23	111.55	164.71	24;24;23	35.4	99
LOC_Os07g31370.1	LOC_Os07g31370.1;LOC_Os03g09140.2;LOC_Os03g09140.1	ras-related protein, putative, expressed	6664200	12600000	3960000	0	0	0	0	2435500	0	0	0	2748100	12702000	28444000	13573000	56394000	71562000	50742000	24032000	5771500	0	0	0	0	22987000	10486000	7656100	0	0	0	0	0	0	0	3959600	19788000	22180000	6684400	0	19254000	38527000	48263000	18358000	8191200	212080	0	0	0	9;3;3	22.945	49.016	9;3;3	39.9	61
LOC_Os07g31380.1	LOC_Os07g31380.1	NAD-dependent malic enzyme, mitochondrial precursor, putative, expressed	0	2652900	0	11962000	60168000	25671000	15892000	5880500	3938300	28078000	3294200	0	0	0	0	0	0	0	1197300	625160	0	0	0	0	0	0	0	2309500	26299000	13126000	3401200	4160400	0	0	0	0	0	0	0	0	0	0	0	0	0	0	0	0	11	68.942	40.873	11	33.9	23
LOC_Os07g31460.2;LOC_Os07g31460.1	LOC_Os07g31460.2;LOC_Os07g31460.1	peptide-Nasparagine amidase, putative, expressed	0	0	0	0	0	0	0	22139000	26736000	5283900	2953000	0	0	0	0	0	0	0	1018500	0	0	0	0	0	0	0	0	0	0	0	0	3749100	2866900	2417000	0	0	0	0	0	0	0	0	0	0	0	0	0	0	6;6	81.88	87.906	6;6	15.4	7
LOC_Os07g31540.1	LOC_Os07g31540.1	ubiquitin family protein, putative, expressed	401850000	300330000	149280000	50296000	22625000	38739000	18713000	4120600	18740000	7452600	6137000	3649200	0	1101800	679610	481590	0	0	0	0	0	0	0	0	647370000	278590000	87475000	71498000	43315000	78625000	27981000	142570000	96826000	9094400	6882600	3087400	4413000	0	0	2940900	3630500	0	0	3971100	0	0	0	0	26	88.372	323.31	26	51	204
LOC_Os07g31720.1	LOC_Os07g31720.1	GTPase activating protein, putative, expressed	0	0	1389800	0	0	0	1732800	0	851790	0	0	0	11244000	399720000	1261200000	918100000	478010000	190000000	68243000	19436000	2129000	534580	0	126070	0	0	574880	0	0	0	0	0	0	0	0	3667900	0	53871000	192380000	239020000	147670000	27238000	11053000	14638000	254550	373400	0	0	13	18.916	323.31	13	65.9	175
LOC_Os07g32380.1	LOC_Os07g32380.1	protein phosphatase 2C, putative, expressed	0	0	0	0	0	0	2162700	5349700	0	2380500	0	0	0	0	79419000	90696000	39520000	11098000	1448600	749990	0	0	0	0	5371300	0	5404900	0	0	7574200	0	22885000	0	10232000	5466900	0	0	0	12845000	10195000	5610900	355180	639850	0	0	0	0	0	8	31.74	42.475	8	45.5	35
LOC_Os07g32460.1	LOC_Os07g32460.1	src homology-3 domain protein 3, putative, expressed	31475000	102280000	29117000	17857000	11032000	7335400	900100	6919700	754430	0	0	0	0	0	0	0	0	967580	696170	0	0	0	0	0	31536000	68679000	31704000	11593000	9808500	0	0	0	2586300	0	0	3785300	0	1702000	0	0	0	0	0	0	0	0	0	0	20	38.891	81.792	20	68.1	91
LOC_Os07g32570.2;LOC_Os07g32570.1	LOC_Os07g32570.2;LOC_Os07g32570.1	OsAPRL1 adenosine 5'-phosphosulfate reductase-like OsAPRL1, expressed	0	194190	0	3535100	8409700	19189000	80028000	854920000	1689900000	885420000	471640000	262150000	131210000	57112000	14962000	12612000	15050000	20417000	18078000	5502900	1188800	0	19473	0	2576200	6883500	8349700	3003900	4298600	12874000	50097000	898960000	1625100000	869770000	471840000	277900000	191310000	54191000	11479000	8915400	16834000	17530000	8583800	4438500	500460	0	0	0	33;33	50.591	323.31	33;33	63.6	445
LOC_Os07g32800.2;LOC_Os07g32800.1	LOC_Os07g32800.2;LOC_Os07g32800.1	autophagy-related protein, putative, expressed	0	0	0	695730	0	0	0	0	0	55268	0	0	0	0	0	5117600	24828000	53061000	39822000	11610000	2572400	720490	0	134700	0	0	277480	0	0	0	1617800	0	0	3327400	1957000	1037900	6811100	0	0	568890	14599000	43037000	19814000	18095000	2164100	453970	332190	0	9;9	13.664	27.293	5;5	27.7	63
LOC_Os07g33220.1	LOC_Os07g33220.1	BNR/Asp-box repeat family protein, putative, expressed	0	0	0	0	0	0	0	0	0	0	11731000	16050000	9426300	3824600	0	0	0	731240	0	0	0	0	0	0	0	0	0	0	0	0	0	0	0	0	0	0	0	0	0	0	470570	0	0	0	0	0	0	0	2	47.614	6.375	2	5.4	7
LOC_Os07g33240.1	LOC_Os07g33240.1	endoribonuclease, putative, expressed	0	9645800	4981100	1610600	1963900	0	0	0	0	0	3727800	1265400	61303000	1179000000	4928100000	5714200000	1533100000	695740000	144640000	31183000	6428000	2563700	93357	90265	1142900	0	329570	0	0	0	0	0	0	7259200	0	14790000	29646000	805610000	2384600000	2461200000	1387300000	457810000	124570000	71448000	1369700	380830	336120	33903	19	18.818	323.31	19	68.9	567
LOC_Os07g33330.1	LOC_Os07g33330.1	RNA recognition motif containing protein, putative, expressed	0	0	0	0	0	0	0	0	0	0	22344000	164430000	153860000	54712000	23831000	2098100	2158000	2243800	6753900	6306700	0	0	0	0	0	0	0	0	0	0	0	0	0	0	0	14677000	11246000	5804700	2200700	0	0	0	0	0	0	0	0	0	9	53.981	323.31	9	24.9	40
LOC_Os07g34570.2;LOC_Os07g34570.1	LOC_Os07g34570.2;LOC_Os07g34570.1	FAD dependent oxidoreductase domain containing protein, expressed	0	0	0	1160900	3746000	7197700	4562900	0	0	0	0	0	0	0	0	0	0	0	0	0	0	0	0	0	0	0	0	0	0	0	138540	0	0	4724400	0	0	0	0	0	0	0	0	0	0	0	0	0	0	5;5	32.733	9.7976	5;5	26.2	6
LOC_Os07g34589.3;LOC_Os07g34589.2;LOC_Os07g34589.4	LOC_Os07g34589.3;LOC_Os07g34589.2;LOC_Os07g34589.4;LOC_Os07g34589.6	translation initiation factor SUI1, putative, expressed	0	0	0	0	0	0	0	6679200	9853500	8365700	0	0	0	0	0	2853800	48354000	63824000	15695000	4137100	0	0	0	0	1484300	777380	4242300	0	0	0	0	0	0	719560	0	0	0	0	0	0	4160400	6704500	2068600	6199400	87648	0	0	0	10;10;5;3	12.731	185.95	6;6;1;1	47	48
LOC_Os07g34620.1	LOC_Os07g34620.1	expressed protein	1202900	0	0	2442200	6351800	4053400	3284400	0	0	3087600	12566000	13955000	11980000	3379100	0	0	0	0	0	0	0	0	0	0	0	0	2012900	2941700	7904100	12437000	7981900	0	0	11914000	56376000	35569000	18001000	7671900	0	0	0	0	0	0	0	0	0	0	4	45.72	67.195	4	14.6	14
LOC_Os07g35600.2;LOC_Os07g35600.1	LOC_Os07g35600.2;LOC_Os07g35600.1	expressed protein	0	0	2121100	2981100	4805600	0	0	0	0	0	0	0	0	0	0	0	0	0	0	0	0	0	0	0	0	976420	2746000	9885800	0	1680500	0	0	0	0	0	0	0	0	0	0	0	0	0	0	0	0	0	0	3;3	30.479	8.0758	3;3	17.8	4
LOC_Os07g36080.3;LOC_Os07g36080.1;LOC_Os07g36080.2	LOC_Os07g36080.3;LOC_Os07g36080.1;LOC_Os07g36080.2	oxygen evolving enhancer protein 3 domain containing protein, expressed	0	0	0	0	0	0	0	0	0	0	0	0	0	0	0	3232100	4467600	4027500	823930	313340	0	0	0	0	0	0	0	0	0	0	0	0	0	0	0	0	0	0	1952000	0	6062100	4889800	0	0	0	0	0	0	6;6;3	17.101	14.271	6;6;3	51.9	14
LOC_Os07g36190.1	LOC_Os07g36190.1	hydrolase, NUDIX family, domain containing protein, expressed	3340100	43532	2855900	574930	0	505230	8025100	0	0	0	121770	0	0	215110000	1415200000	1290200000	661240000	106660000	18081000	1836400	0	0	0	0	0	1213100	0	0	3830900	0	0	0	0	7038000	0	0	0	118210000	463230000	656340000	252580000	85077000	14674000	4779600	0	0	0	0	30	27.341	323.31	25	88.2	444
LOC_Os07g36200.1	LOC_Os07g36200.1	eukaryotic translation initiation factor-related, putative, expressed	0	0	0	3349900	12258000	12902000	4902100	4466500	2683500	0	0	0	1574700	0	0	0	0	0	0	0	0	0	0	0	0	0	0	0	7926500	7893100	20511000	12359000	4464100	0	0	0	0	0	0	0	0	0	0	0	0	0	0	0	10	58.245	26.731	10	32.1	34
LOC_Os07g36410.1	LOC_Os07g36410.1	expressed protein	818280	1442800	16217000	7045200	6110000	11236000	12548000	3318200	0	0	6631500	0	2269800	2592000	13101000	41889000	197750000	203320000	116030000	33423000	1138800	0	0	0	0	0	0	0	0	920060	9117400	6664000	6250700	0	0	3334900	2784500	5498100	1228000	17543000	73505000	104250000	69031000	23061000	297680	110090	0	0	11	21.28	323.31	11	65.8	163
LOC_Os07g36420.1	LOC_Os07g36420.1	proteasome inhibitor-related, putative, expressed	0	0	2692500	0	0	2836400	0	0	19266000	0	0	108210000	201070000	52065000	28709000	10699000	10344000	3307300	3139700	0	0	0	0	0	0	9922800	9407900	2624400	1842900	0	25573000	0	0	10170000	3198900	149400000	284230000	100090000	14163000	3903400	2675300	1161100	0	0	0	0	0	0	12	30.957	112.2	12	41.8	107
LOC_Os07g36465.1	LOC_Os07g36465.1	vacuolar ATP synthase subunit H, putative, expressed	8076400	2151300	17983000	141650000	101750000	36235000	14888000	0	0	8942200	0	14238000	53345000	17716000	7650800	6387200	3947400	0	0	0	0	0	0	0	1894800	5947400	29888000	99692000	97590000	14368000	11260000	4327600	2306600	602040	2740000	14547000	73300000	20182000	8478500	1825800	1848000	2870100	575960	606460	0	0	0	0	8	12.82	140.82	8	82	64
LOC_Os07g36470.1	LOC_Os07g36470.1	vacuolar ATP synthase subunit H, putative, expressed	839290	0	1242400	6504100	6289000	610280	378260	0	0	0	0	518610	5053400	2847800	0	0	0	0	0	0	0	0	0	0	0	0	0	15493000	9316900	5998900	2676500	0	0	4898700	0	0	12259000	4136400	2347000	0	0	0	0	0	0	0	0	0	8	35.521	35.03	8	43.5	19
LOC_Os07g36600.3;LOC_Os07g36600.2;LOC_Os07g36600.1	LOC_Os07g36600.3;LOC_Os07g36600.2;LOC_Os07g36600.1	universal stress protein domain containing protein, putative, expressed	5718400	8389600	991580	0	0	0	3416900	6530700	792560	17069000	11609000	66600000	19512000	14716000	4891800	0	0	0	0	0	0	0	0	0	0	0	0	926240	2095400	9100700	25827000	24714000	21718000	9832100	53358000	130960000	38904000	5587100	1518100	0	265920	0	0	319970	119770	0	0	0	10;10;10	28.186	39.919	7;7;7	35.1	76
LOC_Os07g36940.2;LOC_Os07g36940.1	LOC_Os07g36940.2;LOC_Os07g36940.1	eukaryotic translation initiation factor 4G, putative, expressed	55090000	217820000	206970000	195240000	107400000	69387000	31060000	28753000	18450000	8536400	7788100	18501000	7508600	0	5409500	10438000	8852600	5738400	2183900	0	0	0	0	175320	40117000	165780000	164180000	126560000	106340000	29520000	13252000	7596700	6909100	3030800	3670800	8750600	0	5515500	1000600	681040	0	0	2450600	0	298370	0	247080	0	34;34	193.53	275.19	34;34	25.1	314
LOC_Os07g37040.1	LOC_Os07g37040.1	PB1 domain containing protein, expressed	896130	8577900	533260	1433100	1461000	1132000	25003000	66649000	217100000	212440000	91576000	115300000	87211000	12460000	7076700	1745800	1407700	0	0	0	0	0	0	0	8812800	0	0	0	646250	1855200	39420000	9709500	77998000	81841000	73130000	14972000	10523000	3324800	13421000	2577800	437130	0	0	0	0	0	0	0	6	38.26	55.577	5	25.7	65
LOC_Os07g37156.1	LOC_Os07g37156.1	expressed protein	0	0	0	0	0	0	0	0	0	0	0	1966800	11708000	0	4689300	1695000	0	0	0	0	0	0	0	0	3011400	0	0	0	0	0	0	0	0	0	0	0	0	0	0	0	0	0	0	0	0	0	0	0	2	33.917	5.7518	2	7.8	5
LOC_Os07g37220.1;LOC_Os07g37230.1	LOC_Os07g37220.1;LOC_Os07g37230.1	inositol-1-monophosphatase, putative, expressed	0	0	0	0	0	0	0	0	0	0	0	0	1890200	7039100	5913700	1780300	0	0	0	0	0	0	0	0	0	0	1179800	0	0	0	0	0	0	0	0	0	0	3675900	9251600	0	0	0	0	0	0	0	0	0	4;2	46.09	9.1438	4;2	9.5	4
LOC_Os07g37640.1	LOC_Os07g37640.1	IKI3 family protein, expressed	6548800	77097000	64936000	36227000	26671000	2344900	1295000	188080	0	0	0	0	0	0	0	0	0	0	0	0	0	0	0	0	4218200	42530000	78847000	45574000	24318000	4165100	0	0	541860	0	0	0	0	0	0	0	632720	0	0	0	25523	63100	0	0	18	148.99	90.278	18	22.9	70
LOC_Os07g37650.1	LOC_Os07g37650.1	GTPase-activating protein, putative, expressed	0	0	0	0	0	0	0	4334000	0	0	0	0	0	0	0	0	0	0	0	0	0	0	0	0	0	0	0	0	0	0	8613600	17936000	14071000	5878200	0	0	0	0	0	0	0	0	0	0	0	0	0	0	2	51.002	3.7986	2	4.2	6
LOC_Os07g37750.1	LOC_Os07g37750.1	ATMIN7, putative, expressed	356380000	990320000	562220000	308170000	129110000	33992000	7403300	0	0	958590	0	5191500	5448500	0	0	0	348880	9249400	18643000	8941800	3683200	786500	30750	0	572650000	1562400000	934070000	443590000	167850000	40730000	4144400	795300	17357000	15179000	20144000	5608800	10925000	14008000	5215800	813210	382930	571990	18619000	9144400	0	422800	0	0	76	185.55	323.31	76	56.6	632
LOC_Os07g38060.1	LOC_Os07g38060.1	expressed protein	0	2812400	2746800	3622200	0	0	0	0	0	0	0	0	0	0	0	0	5301000	0	0	0	0	0	0	0	1543500	6024200	3355000	2253600	0	0	0	0	0	0	0	0	0	0	0	0	0	0	0	0	0	0	0	0	3	87.039	7.7894	3	7.2	4
LOC_Os07g38260.1	LOC_Os07g38260.1	insulin-degrading enzyme, putative, expressed	64052000	52513000	11220000	39336000	2012300	33837000	46614000	21781000	0	0	0	0	0	0	0	0	0	0	0	0	0	0	0	0	148090000	66424000	62392000	83800000	33386000	128890000	118840000	41865000	6224000	0	0	0	0	0	0	0	0	0	0	0	0	0	0	0	24	114.53	78.532	18	24.7	83
LOC_Os07g38270.1	LOC_Os07g38270.1	insulin-degrading enzyme, putative, expressed	4733800	11208000	1334400	11690000	78019000	1248600000	1455500000	663460000	274850000	77527000	33529000	18778000	4604000	3020700	0	7415300	16454000	7493800	2610300	247490	184790	0	0	0	2622900	166400000	35123000	28637000	122960000	1542600000	1730000000	850140000	307540000	76754000	34667000	0	5215300	1891200	0	908450	2724100	1012400	1085700	0	352430	72821	0	0	56	113.1	323.31	46	52.3	570
LOC_Os07g38280.2;LOC_Os07g38280.1	LOC_Os07g38280.2;LOC_Os07g38280.1	insulin-degrading enzyme, putative, expressed	0	0	0	0	0	2110700	1832100	0	0	0	0	0	0	0	0	0	0	0	0	0	0	0	0	0	0	0	0	1615500	0	0	0	0	0	0	0	0	0	0	0	0	43765000	0	0	0	0	0	0	0	8;8	115.66	3.954	1;1	2.7	2
LOC_Os07g38290.1	LOC_Os07g38290.1	plastocyanin-like domain containing protein, putative, expressed	0	0	0	0	0	0	1941900	6135100	12114000	7735900	3992800	0	0	0	0	0	0	0	0	0	0	0	0	0	0	0	0	0	0	0	9307900	23300000	28003000	25078000	22652000	0	0	0	0	0	0	0	0	0	0	0	0	0	2	24.902	30.412	2	5.7	45
LOC_Os07g38300.5;LOC_Os07g38300.2;LOC_Os07g38300.1	LOC_Os07g38300.5;LOC_Os07g38300.2;LOC_Os07g38300.1	ribosome recycling factor, putative, expressed	0	0	0	0	0	0	0	0	0	0	0	0	0	0	3865400	31937000	28252000	10275000	2894700	898290	0	0	0	0	0	0	0	0	0	1213600	0	0	3473000	0	0	0	0	0	0	15330000	20433000	11085000	2544600	0	0	0	0	0	10;10;10	15.744	168.13	10;10;10	82.3	51
LOC_Os07g38390.1	LOC_Os07g38390.1	chalcone isomerase, putative, expressed	0	0	0	0	0	0	0	0	0	0	0	0	0	0	0	246630	7291200	8999700	0	0	0	0	0	0	0	0	0	0	0	0	0	0	387890	0	0	0	0	0	0	0	2682200	1786800	367570	0	0	0	0	0	3	28.522	6.5487	3	19.8	6
LOC_Os07g38420.1	LOC_Os07g38420.1	pre-mRNA-splicing factor, putative, expressed	0	0	0	0	2911000	2157700	0	7324400	9916500	5849600	0	0	0	0	0	0	0	0	0	0	0	0	0	0	763100	1193500	0	0	0	1652600	0	0	10274000	0	4889700	0	0	0	0	0	0	0	0	0	0	0	0	0	1	48.807	5.9768	1	4.3	4
LOC_Os07g38430.1	LOC_Os07g38430.1	WD domain, G-beta repeat domain containing protein, expressed	0	0	0	0	0	0	0	0	0	0	0	0	0	0	0	9648600	9375900	2559200	0	0	0	0	0	0	0	0	0	0	0	0	0	0	0	0	0	0	0	1056200	11185000	19877000	16544000	5798100	1627400	0	0	0	0	0	3	36.248	8.8841	3	13	8
LOC_Os07g38560.1	LOC_Os07g38560.1;LOC_Os11g41650.1;LOC_Os11g41650.2	adenylyl-sulfate kinase, putative, expressed	0	0	0	0	0	795340	0	0	2678300	64533000	123620000	107870000	130020000	66470000	45420000	9742000	5899500	533100	0	0	0	0	0	0	0	4366000	0	0	0	6023100	25101000	14075000	5623600	2383000	4657600	3742900	0	0	0	0	0	0	0	0	0	0	0	0	8;1;1	37.748	24.067	8;1;1	30.1	47
LOC_Os07g38580.1	LOC_Os07g38580.1	zinc finger family protein, putative, expressed	0	853440	0	0	0	1480600	0	35005000	505170000	328970000	48712000	33964000	14197000	2883200	13853000	8525800	1092000	0	0	0	15670000	0	0	0	0	16790000	1284100	0	0	1026100	0	18894000	184770000	71351000	39284000	13674000	26026000	5710900	4534700	0	0	1544800	1209200	2631400	0	399200	385700	0	18	54.85	321.87	17	43.7	170
LOC_Os07g38620.1	LOC_Os07g38620.1	pyridoxamine 5'-phosphate oxidase family protein, putative, expressed	0	0	0	0	0	0	0	0	13313000	0	76435000	251970000	163520000	33531000	8418700	1015500	0	0	0	0	0	0	0	0	0	0	0	0	0	0	0	0	0	0	68323000	167600000	66530000	39188000	10495000	2027300	548530	0	0	0	155820	0	0	0	6	23.463	164.29	6	27.4	110
LOC_Os07g38730.1	LOC_Os07g38730.1	tubulin/FtsZ domain containing protein, putative, expressed	117020000	147760000	101550000	91690000	78849000	77143000	89145000	83627000	334590000	2031900000	5752400000	3399500000	1622900000	343260000	60387000	31691000	9649400	7122800	4289800	0	189640	54786	0	0	71545000	48651000	52623000	41427000	24698000	46747000	24327000	56651000	125120000	876010000	3165600000	1174200000	434080000	120070000	33652000	13745000	1546200	0	0	187260	0	0	0	0	45	49.654	323.31	17	47.1	514
LOC_Os07g38760.1	LOC_Os07g38760.1	HEAT repeat family protein, putative, expressed	20539000	23881000	13355000	19796000	41604000	37035000	102470000	687900000	1413100000	705610000	337690000	88906000	13705000	4350800	0	5436000	2070300	5019900	315590	0	0	0	15211	0	2682200	6309800	9554500	10144000	27670000	30942000	93817000	844830000	1760300000	877480000	399510000	22808000	10242000	0	2650000	923600	175840	0	0	238570	0	0	35602	0	51	122.79	323.31	47	67.8	400
LOC_Os07g38970.1	LOC_Os07g38970.1	succinyl-CoA ligase subunit alpha-2, mitochondrial precursor, putative, expressed	0	0	0	1460300	0	1559700	799980	0	0	2569500	612470000	2300400000	1956600000	489910000	162750000	59667000	14756000	0	0	0	0	0	0	0	0	4528200	3405500	0	0	0	220300	3274200	0	2104200	87884000	155980000	21484000	11963000	1329800	28601000	3542600	367390	573080	572110	0	0	55913	0	21	34.246	323.31	21	57.4	411
LOC_Os07g39020.1	LOC_Os07g39020.1	OsSub53 - Putative Subtilisin homologue, expressed	0	0	0	0	15215000	28424000	50000000	59790000	47730000	47496000	86014000	38413000	17669000	5300800	0	1260900	0	0	0	0	366010	0	0	0	0	0	0	0	0	0	0	7348200	0	4033400	9374100	0	0	0	0	0	0	0	0	0	0	0	0	0	12	81.566	90.52	12	21.7	51
LOC_Os07g39070.1	LOC_Os07g39070.1	5-formyltetrahydrofolate cyclo-ligase, putative, expressed	897260	14690000	12086000	5828400	7576900	6860500	0	0	0	1093300	0	0	0	7575700	32030000	109120000	111240000	35281000	11712000	0	0	0	0	0	567470	0	0	7048700	0	0	0	0	3158000	1530900	0	0	3205700	0	4509100	45135000	49837000	19321000	6388600	464430	0	0	0	0	13	30.975	122.78	13	48.6	77
LOC_Os07g39270.2;LOC_Os07g39270.1	LOC_Os07g39270.2;LOC_Os07g39270.1	polyprenyl synthetase, putative, expressed	0	0	0	0	3826900	0	0	0	0	0	20449000	68587000	39376000	4175200	0	0	1450400	4001000	0	4194800	0	76956	0	0	0	0	0	0	0	0	0	0	0	0	1315800	42436000	0	0	3564300	0	0	0	0	0	0	0	0	0	8;8	38.654	56.154	8;8	35.8	54
LOC_Os07g39300.2;LOC_Os07g39300.1	LOC_Os07g39300.2;LOC_Os07g39300.1	expressed protein	0	3600900	0	0	0	663260	34968000	450300000	407490000	124800000	60585000	2243600	0	0	0	8924900	3193600	6341300	1352500	0	0	0	0	0	1323900	2325300	11758000	1933100	0	955660	40527000	366440000	385170000	91560000	32411000	5851600	0	0	421370	4483200	1935000	0	0	0	0	0	0	0	30;30	73.451	323.31	30;30	43.7	155
LOC_Os07g39620.2;LOC_Os07g39620.1	LOC_Os07g39620.2;LOC_Os07g39620.1	C2 domain containing protein, putative, expressed	5778100	10894000	9552000	41315000	50725000	108150000	943950000	1283300000	631240000	272360000	57934000	45091000	42906000	51007000	117300000	81072000	46650000	19094000	8900200	2208700	123830	0	0	0	4207100	546090	2601200	1169000	19877000	48323000	524630000	561780000	375640000	157150000	60773000	34725000	16017000	5112800	8649800	5516200	5814400	3795000	667320	0	0	0	0	0	23;23	46.052	323.31	22;22	66.1	506
LOC_Os07g39630.1	LOC_Os07g39630.1	calcium-binding protein, putative, expressed	0	0	0	0	0	0	0	0	0	0	0	0	0	2436100	1517100	0	0	0	0	0	0	0	0	0	0	1331000	0	0	0	0	0	0	0	0	0	0	0	0	2114300	2450100	626130	0	0	0	0	0	0	0	7	38.794	11.828	7	20.2	13
LOC_Os07g39730.2;LOC_Os07g39730.3;LOC_Os07g39730.1	LOC_Os07g39730.2;LOC_Os07g39730.3;LOC_Os07g39730.1	ZCW7, putative, expressed	0	0	0	0	0	0	0	0	0	0	0	0	0	2937700	0	0	0	0	0	0	0	0	0	0	0	0	0	0	0	0	0	0	0	0	0	0	0	747670	2050000	1811900	0	0	0	0	0	0	0	0	2;1;1	39.17	4.2049	2;1;1	10	2
LOC_Os07g39740.1	LOC_Os07g39740.1	GDSL-like lipase/acylhydrolase, putative, expressed	0	0	0	0	0	74588	0	0	0	758970	98989000	282450000	174880000	91216000	15823000	3330100	0	0	0	0	0	0	0	0	0	0	0	0	1694300	0	2343800	0	0	14161000	339090000	486510000	374010000	153800000	16783000	0	1088200	0	1629700	0	0	0	0	0	14	43.767	323.31	13	38.5	116
LOC_Os07g39750.1	LOC_Os07g39750.1;LOC_Os07g39750.3;LOC_Os07g39750.2	GDSL-like lipase/acylhydrolase, putative, expressed	990750	0	0	0	0	0	0	0	0	0	16369000	69827000	53748000	14989000	5800800	0	0	2052800	2104900	648930	0	0	0	312370	0	0	0	0	0	0	0	0	0	0	71853000	195230000	154820000	69532000	13423000	3632200	0	0	0	0	0	0	0	0	9;1;1	42.49	166.53	8;1;1	34.5	45
LOC_Os07g39780.2;LOC_Os07g39780.1;LOC_Os07g39780.3	LOC_Os07g39780.2;LOC_Os07g39780.1;LOC_Os07g39780.3	SUMO-activating enzyme subunit 2, putative, expressed	0	0	0	1207400	1867600	834100	15857000	376320000	599590000	195960000	27364000	16102000	9015900	7271500	0	0	2428300	0	207030	0	0	172050	0	0	0	0	1429700	5594400	0	2771300	7750600	255990000	338370000	172460000	61372000	22140000	7094900	0	0	0	0	0	172150	0	0	38755	285250	0	32;31;24	70.63	323.31	32;31;24	68.8	195
LOC_Os07g39800.1	LOC_Os07g39800.1	transcription repressor HOTR, putative, expressed	0	0	0	0	0	0	0	0	0	0	0	0	0	0	0	0	0	0	0	0	167130	0	0	0	3042900	0	6916700	7682000	0	484020000	26060000	2566200	0	0	0	0	0	0	0	0	0	0	0	0	0	0	0	0	3	68.669	4.2245	3	7.1	5
LOC_Os07g39870.3;LOC_Os07g39870.2;LOC_Os07g39870.1	LOC_Os07g39870.3;LOC_Os07g39870.2;LOC_Os07g39870.1;LOC_Os01g71270.1;LOC_Os05g31020.1	eukaryotic peptide chain release factor subunit 1-1, putative, expressed	8737900	4423500	649380	7375700	2757100	1320600	0	0	0	0	31293000	444870000	679610000	225610000	112170000	25161000	8857100	1122500	0	0	0	0	0	0	1625700	444880	0	1356300	1554800	0	4243100	0	0	2461700	22322000	270380000	286510000	108850000	35545000	11315000	299540	831230	0	0	0	0	0	0	14;14;14;4;4	49.09	323.31	8;8;8;0;0	19.2	125
LOC_Os07g40240.1	LOC_Os07g40240.1	GASR9 - Gibberellin-regulated GASA/GAST/Snakin family protein precursor, expressed	0	0	0	0	0	0	0	0	0	0	0	0	0	0	0	0	0	0	11391000	9392700	4786900	1662500	0	0	0	0	0	0	0	0	0	0	0	0	0	0	0	0	0	0	0	0	0	3677200	616510	0	0	0	2	10.679	4.7329	2	30.4	5
LOC_Os07g40270.1	LOC_Os07g40270.1	frigida, putative, expressed	7606600	11190000	0	0	0	0	0	0	0	0	0	0	0	0	0	0	0	0	0	0	0	0	0	0	15907000	0	0	0	0	0	0	0	0	0	0	0	0	0	0	0	0	0	0	0	0	0	0	0	3	66.729	36.987	3	8.6	9
LOC_Os07g40290.1	LOC_Os07g40290.1;LOC_Os07g38890.1;LOC_Os11g32520.1	OsGH3.8 - Probable indole-3-acetic acid-amido synthetase, expressed	2370300	2330800	2019800	5521700	17109000	20141000	12371000	17167000	5131900	16036000	643150000	5303800000	6108300000	2808900000	1171100000	303730000	117440000	49843000	17299000	8077700	2500000	671650	72097	102200	2128800	21432000	7311200	15942000	15564000	11906000	12064000	19282000	43118000	93837000	905120000	4698000000	4463100000	2277600000	597080000	181400000	87400000	31249000	11601000	10869000	2868200	566010	1020400	0	65;7;1	66.931	323.31	63;6;0	84.3	1515
LOC_Os07g40320.1	LOC_Os07g40320.1	vesicle transport protein GOT1B, putative, expressed	26928000	12132000	2036200	0	0	0	0	0	0	0	0	14074000	226670000	133500000	46886000	28397000	4621800	1917600	0	0	0	0	0	0	22632000	9711800	1295200	520660	0	0	0	0	0	0	0	10360000	130820000	43869000	16986000	8077000	3574200	0	0	195050	0	0	102400	0	5	38.553	212.22	5	21	92
LOC_Os07g40580.1	LOC_Os07g40580.1	eukaryotic translation initiation factor 5A, putative, expressed	0	2502900	1244300	247250	1139100	1520100	0	1398000	0	0	600100	0	2600500	17310000	1808400000	7869400000	6614700000	2297400000	705410000	133330000	15824000	4234200	80180	1441700	17140000	14828000	4591700	0	9035800	0	0	23830000	5904400	33965000	6583400	15731000	7860400	18612000	296600000	1031400000	1205000000	566690000	142700000	73853000	8720300	3913600	1646300	191380	22	17.457	323.31	6	44.4	1377
LOC_Os07g40790.2;LOC_Os07g40790.1	LOC_Os07g40790.2;LOC_Os07g40790.1	COBW domain containing protein, putative, expressed	670250	0	1348500	533660	0	0	1085000	0	0	0	5309000	26002000	38817000	51714000	23602000	2980800	0	0	0	159830	0	0	0	0	893280	0	0	1152700	0	0	0	0	0	0	3305700	63033000	81895000	20825000	6677300	2219700	0	0	0	0	0	0	0	0	7;7	40.693	151.07	7;7	22	22
LOC_Os07g40800.1	LOC_Os07g40800.1	PPR repeat domain containing protein, putative, expressed	246290	0	0	0	2936200	4131500	78003000	150880000	72368000	0	0	0	0	0	0	0	0	0	0	561220	0	0	0	0	349310	0	0	0	0	0	18742000	22484000	10096000	2274000	0	13354000	0	0	0	676670	1238600	0	0	0	0	220900	737930	51184	12	68.72	81.628	12	29.1	32
LOC_Os07g40930.1	LOC_Os07g40930.1	WD repeat-containing protein 12, putative, expressed	0	0	0	0	0	0	0	0	0	0	0	0	36672000	51974000	26545000	10557000	0	0	0	0	0	0	0	0	0	0	0	0	0	5069900	5432700	0	0	0	0	0	17557000	21097000	10319000	4332400	0	0	0	0	0	0	0	0	7	47.659	59.858	7	23.4	32
LOC_Os07g41070.1	LOC_Os07g41070.1	NAD dependent epimerase/dehydratase family protein, putative, expressed	0	0	1037400	0	0	0	0	0	0	0	0	0	2979300	0	15209000	28728000	6922300	4338800	0	0	0	0	0	0	0	0	0	0	0	0	0	2537300	0	0	794600	0	0	0	0	0	0	0	0	0	0	0	0	0	6	37.43	50.262	6	33.2	10
LOC_Os07g41090.1;LOC_Os07g41090.3	LOC_Os07g41090.1;LOC_Os07g41090.3	histone deacetylase, putative, expressed	0	0	1113100	575640	1862500	3459200	4265600	3287600	61810000	94589000	28321000	22915000	0	8816600	3544100	0	0	0	0	0	0	0	0	0	269320	0	0	1497000	1796200	0	3807000	0	72686000	31139000	33151000	3362600	6351600	1779600	0	0	0	0	0	0	0	0	0	0	8;6	76.216	32.814	8;6	15.1	32
LOC_Os07g41280.3;LOC_Os07g41280.2;LOC_Os07g41280.1	LOC_Os07g41280.3;LOC_Os07g41280.2;LOC_Os07g41280.1;LOC_Os03g30300.2;LOC_Os03g30300.1	6-phosphogluconolactonase, putative, expressed	0	0	0	0	0	0	0	0	0	0	0	0	0	15007000	85637000	53556000	19052000	0	0	0	0	0	0	0	0	0	0	0	0	0	0	0	0	0	3165400	0	5848500	5306900	0	8180600	3954100	0	0	0	0	0	0	0	10;10;10;1;1	31.243	64.754	10;10;10;1;1	45.4	22
LOC_Os07g41290.1	LOC_Os07g41290.1	DEFL13 - Defensin and Defensin-like DEFL family, expressed	801780	0	0	0	0	0	0	0	0	0	0	0	0	0	0	0	3231200	41054000	366080000	663790000	1364500000	1186500000	91033000	1324500000	0	0	0	0	0	0	0	0	0	0	0	0	0	0	0	0	223170	11075000	23810000	142070000	146370000	374530000	1453200000	73924000	9	10.541	323.31	9	62.1	908
LOC_Os07g41360.1	LOC_Os07g41360.1	alpha-1,4-glucan-protein synthase, putative, expressed	695160000	1030200000	632890000	593030000	456730000	282640000	151230000	63514000	28460000	2208100	4558900	8375500	717630	929970	0	0	920760	2208100	2531800	0	0	0	0	0	697230000	793900000	601070000	380990000	344320000	153770000	85848000	56057000	34561000	10736000	5416700	467570	3886400	3750000	0	278030	1180700	0	0	0	78210	0	0	0	38	41.279	323.31	24	76.5	566
LOC_Os07g41694.1	LOC_Os07g41694.1	acidic leucine-rich nuclear phosphoprotein 32-related protein 1, putative, expressed	0	0	0	6298900	116610000	137530000	11253000	12609000	0	0	4565400	17206000	32739000	4929600	0	0	0	0	0	0	0	0	0	0	0	0	0	6095800	90937000	134410000	56006000	29432000	14870000	0	0	26414000	65998000	9794800	3044600	0	0	0	0	0	0	0	0	174380	13	51.824	179.59	13	27.1	55
LOC_Os07g41750.1;LOC_Os07g41750.2	LOC_Os07g41750.1;LOC_Os07g41750.2;LOC_Os07g41750.3	40S ribosomal protein S3-1, putative, expressed	102600000	115060000	179920000	123630000	53040000	21528000	0	0	1257200	0	0	0	0	0	0	0	0	0	0	0	0	0	0	0	19101000	24652000	44069000	25570000	11379000	0	0	0	4177300	1536200	0	0	0	4832300	410240	0	0	0	0	0	0	0	0	0	32;28;11	25.999	129.25	9;5;3	48.9	49
LOC_Os07g41790.2	LOC_Os07g41790.2;LOC_Os03g29740.1	LSM domain containing protein, expressed	2354400	8126600	9551700	5885200	11109000	3784600	0	0	0	0	0	0	0	1530100	987510	0	0	0	0	0	0	0	0	0	12934000	13912000	13695000	20448000	19119000	8601100	2337500	0	0	0	0	0	0	0	0	2535400	0	0	0	534170	0	0	0	0	4;1	8.0924	66.344	4;1	52.1	12
LOC_Os07g41810.4;LOC_Os07g41810.3;LOC_Os07g41810.2;LOC_Os07g41810.1	LOC_Os07g41810.4;LOC_Os07g41810.3;LOC_Os07g41810.2;LOC_Os07g41810.1	stress responsive A/B Barrel domain containing protein, expressed	0	0	2107800	0	0	0	0	2932000	0	0	0	8373000	8377700	117700000	911210000	723880000	277120000	76724000	13042000	2420900	517530	0	0	0	983640	7756500	3752200	2081000	3170300	3442000	5437200	6846300	1615400	24587000	19456000	71680000	197640000	823580000	663450000	373620000	36044000	17426000	3390200	5435500	343930	0	0	0	13;13;13;13	27.419	323.31	10;10;10;10	51.1	195
LOC_Os07g41820.1	LOC_Os07g41820.1	stress responsive A/B Barrel domain containing protein, expressed	0	1356000	0	1184300	1451500	0	1352800	3769300	0	15158000	0	7295300	31770000	98193000	2031800000	3267600000	1869900000	626430000	138950000	20402000	1566000	692000	62864	0	0	2980400	729630	826940	0	1470900	0	2615000	0	0	0	6446500	870410	62629000	912740000	1155000000	1155700000	512410000	95663000	20848000	1685000	414550	126880	0	16	37.422	323.31	13	44.3	807
LOC_Os07g42170.1	LOC_Os07g42170.1	60S ribosomal protein, putative, expressed	20823000	6630900	0	2481900	0	0	0	0	0	0	0	0	0	0	1170500	0	0	0	0	0	0	0	0	0	14253000	3737400	1348500	0	0	0	0	0	0	0	0	0	0	0	0	0	0	0	0	0	0	0	0	0	4	16.017	8.8567	3	29.5	8
LOC_Os07g42180.1	LOC_Os07g42180.1	exportin 1, putative, expressed	0	0	966510	0	0	654160	1473200	9638600	80391000	15478000	14262000	0	6776400	0	0	0	0	0	292000	0	0	0	0	0	82907	0	0	0	0	0	2654100	18026000	147370000	127820000	36471000	3596200	6076200	0	3210500	0	0	0	0	0	0	39301	191650	0	22	108.38	122.51	22	25	93
LOC_Os07g42300.1	LOC_Os07g42300.1	elongation factor protein, putative, expressed	1189800000	9241200000	7466600000	8065700000	5920700000	1699900000	1420300000	401430000	180260000	168870000	98182000	71470000	62610000	58045000	33525000	24803000	22796000	17945000	17270000	19052000	2447100	912780	458880	2761200	614650000	7874400000	7698500000	6063800000	2741400000	1180300000	467200000	271610000	120180000	31268000	74267000	39325000	33121000	22622000	13102000	18149000	15024000	14035000	10966000	17554000	14102000	3033100	2312700	167360	20	27.553	323.31	12	59	1648
LOC_Os07g42390.2	LOC_Os07g42390.2	DUF581 domain containing protein, expressed	0	0	0	0	1245900	549710	2751800	3678400	2579200	0	0	0	0	821370	2302000	11394000	20198000	14125000	6388200	2282700	0	0	0	0	0	0	625590	0	0	3048500	8615200	8174700	8542900	6477900	7572600	398730	990150	911580	1858800	8312700	25258000	44490000	6124800	6342300	0	0	0	0	7	8.4263	14.657	1	15.8	69
LOC_Os07g42420.1	LOC_Os07g42420.1	3-oxoacyl-synthase, putative, expressed	14856000	19622000	8895000	9631500	4366600	2025500	9469700	4236500	0	27026000	221290000	426240000	479230000	340530000	281920000	184450000	75878000	25701000	15014000	3257000	1510500	858770	0	0	10486000	6309700	2872300	725560	0	2570300	2489400	1243800	5220500	19656000	70870000	60112000	63359000	96302000	57538000	44099000	16518000	7822800	2164800	1707400	238130	151950	0	28624	25	54.536	294.29	18	49.5	218
LOC_Os07g42440.3;LOC_Os07g42440.2;LOC_Os07g42440.1;LOC_Os07g42440.4	LOC_Os07g42440.3;LOC_Os07g42440.2;LOC_Os07g42440.1;LOC_Os07g42440.4	hydroxyacid oxidase 1, putative, expressed	0	0	0	4349300	1531700	1972600	0	0	465970000	1100200000	694780000	214440000	56739000	56678000	150280000	53280000	10835000	2213400	261650	0	0	0	0	0	0	0	0	0	0	0	0	5220100	118660000	300500000	197280000	22590000	18230000	16279000	52909000	26421000	3893500	817050	0	0	0	0	0	0	25;25;25;13	39.763	323.31	25;25;25;13	70.8	173
LOC_Os07g42450.1	LOC_Os07g42450.1	ribosomal protein S2, putative, expressed	2245500000	3213800000	2357000000	1119000000	531710000	232890000	123420000	66776000	38091000	53057000	1957500000	5127600000	4789200000	1787000000	1023500000	241990000	65191000	22852000	12638000	6731500	2458700	2369400	95389	924050	3512200000	3351100000	3077700000	1569100000	476690000	198060000	139960000	125480000	71059000	102650000	3199000000	5997700000	4632100000	1663600000	393050000	206940000	60846000	26632000	14524000	8014500	2880900	2153500	1488700	74783	25	32.972	323.31	10	23.3	1817
LOC_Os07g42490.2;LOC_Os07g42490.1	LOC_Os07g42490.2;LOC_Os07g42490.1	sucrose synthase, putative, expressed	23357000	36775000	66059000	6781600000	47562000000	47440000000	20880000000	7598800000	2302400000	632320000	532700000	570960000	573930000	299910000	168680000	22427000	14196000	10052000	17373000	16243000	4871500	2662300	120290	420640	101200000	6461600000	1520700000	10509000000	67420000000	51274000000	22626000000	9879300000	3001400000	930600000	998300000	434350000	253480000	215500000	79452000	54382000	14172000	16093000	5818600	34792000	157360	773920	933000	125080	123;123	93.111	323.31	81;81	66.4	11308
LOC_Os07g42600.1	LOC_Os07g42600.1	aminotransferase, classes I and II, domain containing protein, expressed	4465700	3271700	694520	897950	0	0	0	131270	58652000	1283400000	1895300000	1067700000	463460000	106000000	22063000	592720	724580	1317400	0	0	83012	0	0	0	19226000	0	4556300	4516000	0	3149800	777360	0	14099000	453070000	825780000	298470000	90755000	20162000	973100	2807400	410970	0	60433000	4940200	0	0	0	0	35	59.114	323.31	33	69.2	433
LOC_Os07g42632.3;LOC_Os07g42632.2;LOC_Os07g42632.1	LOC_Os07g42632.3;LOC_Os07g42632.2;LOC_Os07g42632.1	folic acid synthesis protein, putative, expressed	676170	0	0	292650	1298800	0	0	0	2668200	0	0	1531900	105960000	186900000	180880000	68698000	23393000	4280400	0	0	2972100	7859600	1246700	0	11574000	2219100	0	5486600	11369000	0	29771000	22480000	7801700	10069000	0	8606300	22574000	61656000	48453000	20646000	8477600	8407200	6728400	14677000	3918800	444610	0	0	17;17;17	56.784	105.67	17;17;17	49	90
LOC_Os07g42810.2;LOC_Os07g42810.1	LOC_Os07g42810.2;LOC_Os07g42810.1	adaptor complexes medium subunit family domain containing protein, expressed	0	0	32717000	128840000	78953000	35178000	3948900	0	0	0	0	0	0	0	0	0	0	0	1987800	0	0	0	0	177230	0	5415700	85923000	288930000	180030000	68331000	33202000	6207300	0	0	24789000	8776100	717510	0	0	0	0	2153100	2724000	0	0	60255	0	0	21;21	50.646	146.46	21;21	56.3	130
LOC_Os07g42890.1;LOC_Os07g42890.2	LOC_Os07g42890.1;LOC_Os07g42890.2	GRAM domain containing protein, expressed	0	0	0	0	0	0	0	0	0	0	0	0	8338200	6408600	3827700	2735000	0	688780	0	0	0	0	0	0	0	0	0	0	0	0	0	0	0	768480	0	0	3686200	1203800	0	0	0	0	0	0	0	0	0	0	3;2	31.599	7.203	3;2	14.1	13
LOC_Os07g42924.1;LOC_Os07g42924.2	LOC_Os07g42924.1;LOC_Os07g42924.2;LOC_Os07g42924.3	dehydrogenase, putative, expressed	0	0	0	0	0	3558100	0	0	0	8334000	16682000	14916000	32835000	32199000	31763000	24814000	9602400	1545800	510490	0	0	0	0	0	0	0	0	2642400	0	8430300	15337000	0	26390000	0	8316900	0	3566600	11655000	11605000	11629000	4116600	2269600	0	0	0	0	0	0	9;6;4	41.816	33.964	9;6;4	35.1	40
LOC_Os07g42940.1;LOC_Os07g42940.4;LOC_Os07g42940.3;LOC_Os07g42940.2;LOC_Os07g42940.9;LOC_Os07g42940.6;LOC_Os07g42940.5	LOC_Os07g42940.1;LOC_Os07g42940.4;LOC_Os07g42940.3;LOC_Os07g42940.2;LOC_Os07g42940.9;LOC_Os07g42940.6;LOC_Os07g42940.5;LOC_Os07g42940.7;LOC_Os07g42940.8	CAMK_CAMK_like.7 - CAMK includes calcium/calmodulin depedent protein kinases, expressed	0	0	1108200	0	0	0	0	0	0	0	857540	0	0	40130000	17770000	14513000	1465300	364320	0	0	0	0	0	0	973660	0	0	0	0	1731900	3501500	0	0	0	0	0	0	13453000	12750000	0	0	0	0	0	0	0	0	0	10;8;8;8;6;6;6;4;2	38.538	15.977	5;3;3;3;4;4;4;2;2	28.6	22
LOC_Os07g42950.1	LOC_Os07g42950.1	40S ribosomal protein S6, putative, expressed	3177500000	2174800000	955430000	441590000	225610000	115250000	74191000	43031000	65694000	41025000	28546000	21817000	18532000	12772000	2687500	4196700	1105000	6456700	19775000	12526000	5449200	1004800	40600	2015100	1738600000	1120500000	479630000	396770000	189320000	67429000	170780000	47784000	53617000	23072000	26154000	26350000	17466000	5531600	3292900	1498100	0	1344600	4114600	6283400	1225700	935040	1253400	63202	21	28.472	323.31	8	20	342
LOC_Os07g42960.1;LOC_Os07g42960.2	LOC_Os07g42960.1;LOC_Os07g42960.2	phospho-2-dehydro-3-deoxyheptonate aldolase, chloroplast precursor, putative, expressed	13963000	18708000	2753800	2043600	4156900	3012100	15311000	26961000	99661000	172770000	427850000	2027600000	2828000000	1167000000	513950000	140850000	13989000	342220	441760	1024100	0	394810	0	0	7369200	6909600	4730900	2904200	0	8324200	11409000	32331000	65542000	144510000	387510000	1988100000	2011300000	1339700000	357140000	105460000	17998000	8807700	7878100	18035000	0	635990	0	0	41;29	59.078	323.31	26;17	54.4	629
LOC_Os07g43020.1	LOC_Os07g43020.1	TRM112, putative, expressed	0	0	0	0	0	5599500	6736900	9980500	5877500	11269000	81941000	155010000	197670000	69393000	47019000	27575000	41931000	23318000	7270400	1391700	637320	0	0	0	1680200	0	0	0	1970800	2095600	3758300	2672900	2050400	5174900	22772000	47675000	50656000	25085000	9437800	12444000	0	4527900	960940	0	0	0	0	0	7	14.524	30.52	7	75.2	94
LOC_Os07g43030.1	LOC_Os07g43030.1;LOC_Os03g27080.2;LOC_Os03g27080.1;LOC_Os03g09100.1	calmodulin-binding transcription activator, putative, expressed	0	3854300	4621300	5031400	11735000	16924000	9252700	15872000	3462000	1360500	0	0	1335000	0	0	0	1515700	0	0	877400	406720	0	0	0	2223100	0	2954700	3707500	14602000	21194000	24031000	25158000	15069000	4232300	2287500	0	3376500	0	0	0	0	0	0	0	0	0	0	0	6;1;1;1	114.67	10.369	5;0;0;0	9.4	15
LOC_Os07g43040.1	LOC_Os07g43040.1	heavy metal-associated domain containing protein, expressed	0	0	0	0	0	1788600	0	0	0	0	0	0	0	0	0	0	10538000	96673000	116740000	61879000	10273000	816310	0	0	0	7299700	0	1232900	0	0	0	0	0	0	0	0	0	0	0	0	1222200	30540000	25179000	30894000	3237400	84520	729740	0	8	16.299	28.433	8	34	52
LOC_Os07g43070.1	LOC_Os07g43070.1	expressed protein	0	0	0	0	4087000	5162900	1913200	24077000	45843000	15336000	4400700	0	0	0	0	272400	0	0	0	0	0	0	0	0	1102600	2992100	0	5160900	0	0	0	12260000	43324000	86226000	4262200	22342000	0	0	0	0	0	0	2766300	1861900	0	0	0	0	11	30.696	23.895	10	37.8	28
LOC_Os07g43160.1	LOC_Os07g43160.1;LOC_Os09g20390.3;LOC_Os08g31630.2;LOC_Os09g20390.2;LOC_Os08g31630.1;LOC_Os09g20390.1	uncharacterized glycosyl hydrolase Rv2006/MT2062, putative, expressed	0	0	0	0	0	0	0	0	0	0	0	0	12415000	0	0	0	0	0	0	0	0	0	0	0	0	0	0	0	0	0	0	0	0	1479700	0	10571000	0	0	0	0	0	0	0	0	0	0	0	0	6;1;1;1;1;1	39.998	13.81	5;0;0;0;0;0	21.3	17
LOC_Os07g43250.1	LOC_Os07g43250.1	SKP1-like protein 1B, putative, expressed	0	0	0	0	0	0	0	0	0	0	0	0	0	0	3178800	1613700	0	0	0	0	0	0	0	0	0	0	0	0	3231300	0	0	0	0	0	0	0	0	0	0	0	0	0	0	0	0	0	0	0	2	18.748	13.613	2	23.6	2
LOC_Os07g43290.1;LOC_Os07g43290.2	LOC_Os07g43290.1;LOC_Os07g43290.2	LTPL56 - Protease inhibitor/seed storage/LTP family protein precursor, expressed	0	0	0	0	0	4531700	15488000	24293000	24654000	3749400	0	0	0	0	0	0	0	0	0	0	0	0	0	0	0	0	0	0	0	4529200	16441000	17300000	17352000	0	3224700	0	0	0	0	0	0	0	0	0	0	0	0	0	2;1	16.775	8.7092	2;1	11.3	16
LOC_Os07g43390.1	LOC_Os07g43390.1	4-alpha-glucanotransferase, chloroplast precursor, putative, expressed	0	0	18685000	71872000	199000000	234050000	144250000	137670000	63868000	25886000	5429100	3669500	0	0	3206800	0	1723900	0	0	0	0	0	0	0	2990600	18601000	46309000	128620000	324180000	286240000	228790000	252230000	213340000	45280000	10667000	921620	0	0	2547500	6166000	0	1232900	0	0	0	0	0	0	33	66.284	323.31	33	53.4	242
LOC_Os07g43470.1	LOC_Os07g43470.1	GTP-binding protein, putative, expressed	0	0	0	0	0	0	238430	50922000	165920000	69970000	18708000	3515300	10396000	4920300	0	0	0	0	0	0	0	0	0	0	480740	1028300	1087000	3941000	6543600	590740	0	59686000	88687000	39703000	6772800	0	5331500	0	0	0	326090	634290	0	988890	318580	0	0	16974	15	41.218	57.61	15	49.6	47
LOC_Os07g43730.1	LOC_Os07g43730.1;LOC_Os02g04160.2;LOC_Os02g04160.1	transcription elongation factor 1, putative, expressed	0	0	0	0	0	1328600	0	0	0	0	0	0	0	0	0	8376300	43173000	45103000	36613000	5166900	1419700	170670	0	0	0	0	0	0	0	0	0	0	0	0	0	0	0	0	0	0	5179000	12736000	7332400	0	0	0	0	0	3;1;1	7.1513	15.797	3;1;1	54.7	20
LOC_Os07g43810.1	LOC_Os07g43810.1	RNA recognition motif containing protein, putative, expressed	0	0	0	0	0	0	0	0	0	0	0	0	12225000	18246000	26887000	29038000	3534700	0	0	0	0	0	0	0	0	0	0	0	0	0	0	0	0	0	0	0	8142800	12281000	10879000	7368800	5617100	0	0	0	0	0	0	0	5	28.099	40.689	5	49.2	40
LOC_Os07g43900.1	LOC_Os07g43900.1	protein kinase domain containing protein, expressed	0	0	0	0	0	0	0	0	0	0	0	0	16845000	9163700	6398900	0	0	0	0	0	0	0	0	0	0	0	0	0	0	2021800	0	0	0	804290	0	1763200	13283000	4427700	5472000	0	0	0	0	0	0	0	0	0	6	36.588	13.163	6	28	18
LOC_Os07g44040.1;LOC_Os08g41340.1	LOC_Os07g44040.1;LOC_Os08g41340.1	ras-related protein, putative, expressed	5493900	0	0	0	0	0	0	0	0	0	0	0	0	3316700	0	0	0	0	0	0	0	0	0	0	7834400	2247000	944910	0	0	0	0	0	0	0	0	0	0	0	0	0	2225000	1945100	0	136640	0	0	0	0	3;2	24.485	4.1907	1;0	5.9	2
LOC_Os07g44060.1	LOC_Os07g44060.1	haloacid dehalogenase-like hydrolase family protein, putative, expressed	0	0	0	0	0	0	0	0	0	3616500	0	4015000	230910000	415140000	201460000	72282000	13933000	691680	0	1057000	0	0	0	0	0	524790	0	0	6992500	0	10497000	0	0	0	0	12832000	164010000	175680000	49192000	20438000	6450100	0	23526000	0	0	0	0	0	18	30.219	225.72	18	70	144
LOC_Os07g44070.1;LOC_Os07g44070.2	LOC_Os07g44070.1;LOC_Os07g44070.2	pectinacetylesterase domain containing protein, expressed	0	0	0	0	0	0	0	0	0	0	0	0	0	0	0	0	1227200	11797000	24091000	9159000	1727200	591820	0	0	0	0	0	0	0	0	0	0	0	0	0	0	0	0	0	0	0	0	16638000	10790000	129230	190540	0	0	6;4	45.199	22.424	6;4	25.8	17
LOC_Os07g44410.1	LOC_Os07g44410.1	WD40-like Beta Propeller Repeat family protein, expressed	1904800	4473400	2499700	7527200	6126400	8119400	12856000	7322300	29447000	38281000	975960000	16935000000	25275000000	9241700000	3586500000	1098100000	258920000	86283000	36417000	9711500	939810	336240	21810	0	44567000	6081100	8908600	2242800	2646800	7734400	18241000	18069000	79085000	13030000	1364300000	16736000000	18489000000	7174500000	1930300000	633390000	189030000	65039000	20468000	13749000	3252300	315230	781030	188240	70	71.345	323.31	70	86.2	3311
LOC_Os07g44430.1	LOC_Os07g44430.1;LOC_Os07g44440.1	peroxiredoxin, putative, expressed	32268000	61650000	26905000	49374000	121570000	132290000	111080000	141600000	154210000	260380000	489020000	2764800000	11177000000	15448000000	21736000000	12942000000	4281600000	1087100000	397370000	76964000	24844000	3915500	221560	1235200	107360000	23299000	31292000	36217000	74232000	62151000	127590000	195490000	193110000	219030000	390750000	1859300000	7229500000	18473000000	11797000000	5896000000	2543100000	810710000	203410000	172910000	18711000	4570400	3367500	165760	29;3	27.785	323.31	29;3	74.9	5398
LOC_Os07g44610.2;LOC_Os07g44610.1;LOC_Os09g23280.1;LOC_Os07g44610.4;LOC_Os07g44610.3	LOC_Os07g44610.2;LOC_Os07g44610.1;LOC_Os09g23280.1;LOC_Os07g44610.4;LOC_Os07g44610.3	pyrrolidone-carboxylate peptidase, putative, expressed	0	0	0	0	0	0	0	0	0	0	0	0	0	0	0	19249000	120770000	98418000	48816000	10674000	690390	0	0	0	993340	0	0	0	7053200	3492600	4479500	3404400	0	0	0	0	2415200	1742200	1386600	15107000	123240000	106440000	38602000	7653900	0	0	0	0	14;14;10;8;8	23.93	164	13;13;9;8;8	64.8	92
LOC_Os07g44620.2;LOC_Os07g44620.1	LOC_Os07g44620.2;LOC_Os07g44620.1	eukaryotic translation initiation factor 6, putative, expressed	10953000	5680900	0	164980	362070	0	374940	0	0	0	9190200	4725800	524270	6948400	496420000	1467000000	784210000	166150000	54995000	6059300	700620	368570	0	0	36413000	7452400	3058200	4446300	0	0	0	0	3072100	0	0	0	0	0	418560000	574250000	310240000	143110000	18960000	5031500	173750	0	0	0	16;16	26.388	323.31	16;16	79.6	291
LOC_Os07g44630.2;LOC_Os07g44630.1	LOC_Os07g44630.2;LOC_Os07g44630.1	thymidylate kinase, putative, expressed	0	0	0	0	0	0	0	0	0	0	0	0	20633000	57074000	31804000	9228300	3524400	0	0	0	0	0	0	0	0	0	0	0	0	576410	0	0	0	0	0	0	27436000	31974000	21830000	11335000	8796200	9671900	17093000	0	0	0	0	0	11;11	27.656	56.276	11;11	54.5	38
LOC_Os07g44640.1	LOC_Os07g44640.1	ZOS7-13 - C2H2 zinc finger protein, expressed	1809600	9439500	22057000	17934000	192800000	214380000	136750000	39473000	7779000	0	2766900	4050600	18243000	22199000	32935000	86513000	0	11799000	3001100	809710	0	93685	0	0	0	0	0	3596600	127950000	133430000	58200000	24910000	2220900	0	0	0	0	0	0	0	0	0	0	0	441550	246940	0	0	17	67.942	313.11	17	43.4	77
LOC_Os07g44660.1	LOC_Os07g44660.1	FGGY family of carbohydrate kinases, putative, expressed	0	8631200	5633100	4828000	0	0	3852000	0	0	0	0	193820000	1421300000	1038700000	581820000	198280000	38131000	5026600	0	0	0	315680	0	67783	1247100	0	0	0	0	1005000	1637600	0	12326000	6228100	0	106370000	790690000	628120000	208210000	86883000	9033800	1865000	0	0	0	0	0	0	38	61.792	323.31	38	71.7	491
LOC_Os07g44740.1	LOC_Os07g44740.1	chaperonin, putative, expressed	36802000	219150000	342640000	265050000	74401000	35208000	6758600	3312000	44287000	840320000	1243800000	740140000	255750000	55004000	26080000	33662000	25885000	11227000	1912100	191690	0	0	0	0	1340900	51808000	59129000	30308000	25325000	12065000	2962400	2462400	16462000	515360000	934810000	435630000	155190000	25098000	2112900	3260600	627270	1221700	0	0	0	0	0	0	15	10.643	323.31	14	96.9	224
LOC_Os07g44744.1	LOC_Os07g44744.1	expressed protein	23287000	8747000	4179100	0	3385800	2531900	0	0	1271600	0	0	5901500	0	2199000	0	0	0	0	0	0	248160	0	0	0	13204000	5680500	1561100	0	3594600	0	0	0	0	0	0	5375400	0	0	0	0	0	0	0	0	0	70317	28066	0	4	12.134	9.2618	4	21.9	19
LOC_Os07g44790.1;LOC_Os03g28400.1	LOC_Os07g44790.1;LOC_Os03g28400.1	transport protein particle component, Bet3, domain containing protein, expressed	5833900	7101200	6609200	1572400	0	410130	0	0	981510	4814800	14193000	9627400	7041100	3039000	2094600	1736700	1279000	0	13522000	9754000	2364800	0	0	0	4064600	10070000	2337400	12807000	629440	1113500	0	0	0	2330900	3738700	0	0	0	0	0	0	0	12291000	75691000	0	0	0	0	5;5	20.926	34.254	5;5	36.9	31
LOC_Os07g44940.1	LOC_Os07g44940.1	ATP12 ATPase, putative, expressed	69201000	129090000	26673000	18858000	14993000	13836000	14804000	0	0	0	0	0	488930000	1079000000	1428300000	780460000	228500000	0	399840	0	0	0	0	0	0	0	0	0	0	0	0	0	0	27388000	0	0	171970000	0	748990000	448030000	154220000	0	0	0	166530	0	0	0	3	35.262	3.8903	3	14.6	13
LOC_Os07g44970.1	LOC_Os07g44970.1;LOC_Os11g02510.1	XPA-binding protein 2, putative, expressed	16720000	70308000	64075000	35555000	7979600	0	0	0	0	0	0	0	0	0	0	0	2819900	0	0	0	0	0	0	0	5906400	24413000	25831000	18607000	1541100	0	0	0	0	0	0	2014600	2373600	0	2157500	6963700	9390000	0	2153700	0	157990	0	0	0	15;1	107.06	56.544	15;1	24.3	54
LOC_Os07g45064.1	LOC_Os07g45064.1	Phosphatidylinositol kinase and FAT containing domain protein, putative, expressed	1327700	5997400	22736000	32407000	8995100	0	0	0	0	0	777560	0	0	0	668360	0	1261500	1926200	2588600	0	411260	0	0	0	0	3519900	13545000	8131400	0	0	0	0	22728	0	0	0	0	0	0	0	0	0	0	0	0	0	0	0	7	129.19	15.671	7	7.3	20
LOC_Os07g45070.1	LOC_Os07g45070.1	FAT domain-containing protein, putative, expressed	0	0	4596500	3994500	0	0	0	0	0	0	0	0	0	0	0	0	0	466200	0	0	0	0	0	55595	0	0	6481000	4235000	0	0	0	0	0	0	0	0	0	0	0	0	0	0	0	0	0	0	0	0	4	181.24	8.9409	4	3.9	3
LOC_Os07g45074.1	LOC_Os07g45074.1	FAT domain-containing protein, putative, expressed	0	2852700	5464000	7890400	7424000	2485900	0	0	0	0	0	0	0	0	0	0	0	0	0	0	0	0	0	0	0	0	4931600	4995600	0	0	0	0	0	0	0	0	0	0	0	0	0	0	0	0	0	0	0	0	2	107.33	5.8496	2	3.8	3
LOC_Os07g45280.1	LOC_Os07g45280.1	Mo25, putative, expressed	0	0	664070	912260	0	0	0	0	0	0	0	0	3703800	34799000	25942000	32579000	15456000	710300	1120200	0	0	0	0	0	0	0	0	0	0	0	0	0	0	0	0	0	0	8675200	1821400	4209400	725770	0	0	0	0	0	0	0	4	38.866	13.428	4	15.1	33
LOC_Os07g45310.1	LOC_Os07g45310.1	BSD domain-containing protein, putative, expressed	18445000	21655000	1937900	5624200	14400000	14858000	12845000	20420000	12383000	6318600	2026100	1144400	1409200	0	0	0	590980	0	251070	0	0	159270	0	135590	2009100	2272300	4373900	8470500	11049000	28222000	48869000	37848000	9164300	4901800	10607000	0	0	0	0	0	0	0	0	0	0	0	0	0	7	50.111	34.222	7	23.9	29
LOC_Os07g46280.1;LOC_Os07g46280.2	LOC_Os07g46280.1;LOC_Os07g46280.2;LOC_Os07g46280.3	Os7bglu26 - beta-mannosidase/glucosidase/exoglucanase, expressed	0	0	0	0	1396800	0	0	0	0	0	23314000	10620000	1907300	62314000	423770000	300670000	152260000	71856000	19278000	4884200	1683300	625600	0	0	0	0	0	0	0	0	0	16110000	1287600	0	8914100	0	9161900	58863000	181960000	287160000	188730000	61500000	17673000	4073500	369560	0	0	0	15;15;7	60.837	196.3	13;13;6	22.6	193
LOC_Os07g46350.1	LOC_Os07g46350.1	OsSCP40 - Putative Serine Carboxypeptidase homologue, expressed	0	0	0	0	0	0	2771500	15171000	72935000	131140000	91511000	35143000	14832000	0	0	0	0	0	0	0	0	0	0	0	1908200	0	0	0	0	0	0	3765600	64005000	128540000	82084000	30517000	9613100	0	0	0	0	0	0	0	0	0	0	0	8	56.146	60.07	8	20.8	44
LOC_Os07g46370.1	LOC_Os07g46370.1	WD domain, G-beta repeat domain containing protein, expressed	114850000	1273000000	1597900000	1247100000	567990000	253040000	110920000	31922000	23086000	27315000	58781000	36612000	33080000	14079000	7549300	21951000	25829000	8962400	6796200	2738100	1011000	82567	0	430310	99140000	1325200000	2140400000	1398600000	724710000	230980000	72272000	26363000	24309000	18125000	37778000	177780	3894200	15627000	2620400	7509800	9057200	1363500	0	0	0	534190	0	61367	57	121.75	323.31	57	55.3	853
LOC_Os07g46410.1	LOC_Os07g46410.1	bifunctional thioredoxin reductase/thioredoxin, putative, expressed	0	0	0	7836400	9558000	4321400	0	0	0	0	0	0	0	0	0	0	0	0	0	0	0	0	0	0	0	0	0	6683500	11944000	0	0	0	0	0	0	0	0	0	0	0	0	0	1151400	0	0	0	0	0	7	56.15	21.857	7	15.1	16
LOC_Os07g46460.1	LOC_Os07g46460.1	ferredoxin-dependent glutamate synthase, chloroplast precursor, putative, expressed	6741900	1750500	28173000	20608000	24729000	77476000	121340000	609400000	2210900000	1226300000	388580000	67173000	8812100	6173900	0	0	2100100	0	1353000	0	607630	258400	30306	49912	13501000	3026200	7646700	19444000	11087000	18438000	45197000	445340000	1866800000	855510000	325300000	61401000	26862000	14399000	4997500	5326800	755290	1384300	1330900	4186400	2318300	343730	1567100	0	101	175.04	323.31	101	70	761
LOC_Os07g46500.2;LOC_Os07g46500.1	LOC_Os07g46500.2;LOC_Os07g46500.1	ankyrin repeat domain containing protein, putative, expressed	0	0	0	0	0	0	0	0	0	0	0	0	0	0	5139800	50073000	62489000	6076300	2027100	0	0	0	0	0	0	0	0	0	0	0	0	0	0	0	0	0	0	0	0	5498800	5851200	3477900	2249600	2155600	0	0	0	0	5;5	15.442	40.596	5;5	54.7	22
LOC_Os07g46630.1	LOC_Os07g46630.1	AMP deaminase, putative, expressed	0	0	0	0	0	0	0	6493900	0	0	0	0	0	32534000	53226000	17760000	6631000	0	0	0	0	0	0	0	0	0	0	0	0	770190	1042300	0	0	0	0	0	0	41961000	37146000	21026000	4892100	515910	0	0	0	0	0	0	6	41.331	30.872	6	24.5	26
LOC_Os07g46660.1;LOC_Os07g46660.2	LOC_Os07g46660.1;LOC_Os07g46660.2	ubiquitin carboxyl-terminal hydrolase domain containing protein, expressed	113990000	102290000	98269000	87864000	86950000	224590000	338650000	661330000	9028400	205920000	16684000	0	1775700	0	0	0	0	0	1168100	0	0	0	0	0	929330	0	0	0	1263900	0	1378600	9106000	25203000	14401000	20295000	9259900	0	0	1525100	0	230710	1596100	0	443540	235510	0	0	0	12;11	60.655	21.229	12;11	24.7	32
LOC_Os07g46670.3;LOC_Os07g46670.2	LOC_Os07g46670.3;LOC_Os07g46670.2	early response to dehydration 15, putative, expressed	0	0	0	0	0	0	0	14489000	14708000	4672000	0	0	0	0	0	0	0	0	0	0	0	0	0	0	0	0	0	0	0	0	0	0	7747700	2506800	0	0	0	0	0	0	0	0	0	0	0	0	0	0	5;5	17.367	13.527	5;5	35.7	5
LOC_Os07g46710.3;LOC_Os07g46710.2;LOC_Os07g46710.1	LOC_Os07g46710.3;LOC_Os07g46710.2;LOC_Os07g46710.1	expressed protein	0	0	87028000	220180000	261360000	120500000	48844000	10211000	1628700	0	0	0	0	2578600	23457000	31717000	12457000	6136800	0	0	0	0	0	0	0	0	27177000	245630000	158610000	89826000	48276000	0	0	0	0	0	0	0	0	0	0	0	0	0	0	0	0	0	5;5;5	10.933	202.44	5;5;5	49	92
LOC_Os07g46750.1	LOC_Os07g46750.1	elongation factor protein, putative, expressed	255670000	2924600000	3156200000	2145500000	1196100000	451930000	233450000	80446000	24420000	12370000	0	7519500	17390000	9916600	4605700	5472000	6663000	4471800	0	4812100	3906800	2365500	0	135890	489220000	4116300000	4322800000	3035600000	2339200000	914430000	413600000	202890000	62024000	17082000	8743300	20079000	0	25701000	6701800	15962000	15493000	14982000	18022000	44508000	4885800	4141000	997020	0	20	23.799	323.31	18	73.7	860
LOC_Os07g46790.1	LOC_Os07g46790.1	4-alpha-glucanotransferase, putative, expressed	451650000	376040000	151550000	76294000	23625000	3832300	0	215260	3216800	30509000	13974000	2342400	0	10382000	0	1073100	1982200	0	0	0	323420	0	0	0	504000000	265590000	159870000	70099000	20443000	4349300	2973500	0	3587000	23288000	32582000	12875000	0	0	938690	0	0	0	1025400	0	91943	0	0	0	43	108.29	323.31	43	59.1	314
LOC_Os07g46990.2;LOC_Os07g46990.1	LOC_Os07g46990.2;LOC_Os07g46990.1	copper/zinc superoxide dismutase, putative, expressed	2960500	0	0	0	0	5340500	7077600	3818500	762230	679250	0	1447900	54945000	568570000	6377800000	9933500000	8348500000	5916500000	2883400000	987800000	274830000	55988000	266990	6581100	0	1404500	0	11783000	0	602620	10665000	3924400	40616000	20521000	8243800	1209800	6000500	160060000	2173000000	3428200000	3072900000	1986300000	1166600000	706000000	44258000	19606000	9237300	177340	8;8	15.081	323.31	3;3	32.9	1111
LOC_Os07g47260.1	LOC_Os07g47260.1	H-BTB7 - Bric-a-Brac, Tramtrack, Broad Complex BTB domain with H family conserved sequence, expressed	0	0	0	7268200	2464900	0	821190	0	0	0	0	503900	0	0	0	0	0	0	0	0	0	0	0	0	0	0	957620	2928600	0	1803700	0	0	0	0	0	0	0	0	0	0	0	0	0	0	0	0	0	0	2	48.23	5.7536	2	6.4	3
LOC_Os07g47290.1;LOC_Os07g47290.3	LOC_Os07g47290.1;LOC_Os07g47290.3	xylose isomerase, putative, expressed	1094600	909770	5054200	1259800	1893900	10409000	1040900000	2837200000	1637800000	1064900000	506620000	128980000	27085000	10780000	2585400	3423300	6568100	3735100	458110	2477500	0	41058	0	159550	4432900	21185000	1154200	0	2973400	3437500	648490000	1576200000	965870000	562430000	254890000	35220000	23822000	27679000	11767000	5982300	0	146540	692920	2818700	0	0	0	0	51;38	53.494	323.31	51;38	87.7	676
LOC_Os07g47500.3;LOC_Os07g47500.2;LOC_Os07g47500.1;LOC_Os07g47500.4	LOC_Os07g47500.3;LOC_Os07g47500.2;LOC_Os07g47500.1;LOC_Os07g47500.4	histone-arginine methyltransferase CARM1, putative, expressed	4396000	25022000	91583000	202170000	189710000	99505000	60781000	64483000	50279000	5421400	1866600	0	0	11747000	13387000	3480100	0	0	0	0	0	0	0	0	2221600	48077000	120220000	259320000	353410000	118100000	69820000	94402000	68621000	21590000	7111600	1772500	0	486690	0	752770	0	0	0	0	0	0	0	0	21;21;21;18	58.58	267.5	21;21;21;18	58.3	296
LOC_Os07g47510.1	LOC_Os07g47510.1;LOC_Os07g47510.2	stress-related protein, putative, expressed	111010000	53094000	21090000	13782000	0	2586300	0	0	0	0	0	0	7196600	4124300	0	0	0	0	0	0	0	0	0	0	23957000	12821000	0	2546900	0	0	0	0	0	0	0	0	3944700	0	0	0	0	0	0	0	0	0	0	0	11;1	27.392	220.18	11;1	52.2	53
LOC_Os07g47630.8;LOC_Os07g47630.7;LOC_Os07g47630.6;LOC_Os07g47630.4;LOC_Os07g47630.3;LOC_Os07g47630.2;LOC_Os07g47630.1;LOC_Os03g22380.3;LOC_Os03g22380.2;LOC_Os03g22380.1	LOC_Os07g47630.8;LOC_Os07g47630.7;LOC_Os07g47630.6;LOC_Os07g47630.4;LOC_Os07g47630.3;LOC_Os07g47630.2;LOC_Os07g47630.1;LOC_Os03g22380.3;LOC_Os03g22380.2;LOC_Os03g22380.1;LOC_Os05g30140.2;LOC_Os01g21420.1;LOC_Os05g30140.1	RNA recognition motif containing protein, expressed	24703000	17622000	7224500	3015000	0	0	2235400	0	0	0	0	0	0	0	0	0	0	0	0	0	0	0	0	0	9573600	0	0	0	0	0	0	0	0	0	0	0	0	0	0	0	0	0	0	0	0	0	0	0	3;3;3;3;3;3;3;2;2;2;1;1;1	27.9	11.879	3;3;3;3;3;3;3;2;2;2;1;1;1	17.9	9
LOC_Os07g47710.1	LOC_Os07g47710.1	60S ribosomal protein L22-2, putative, expressed	64711000	12097000	3107200	0	0	0	0	0	0	0	0	0	0	0	0	0	0	0	0	0	0	0	0	0	22032000	9584000	0	2740400	0	0	0	0	0	0	4741000	3398800	0	0	0	0	0	0	0	0	437800	302050	0	0	6	14.416	13.931	5	34.6	6
LOC_Os07g47780.2;LOC_Os07g47780.1	LOC_Os07g47780.2;LOC_Os07g47780.1	60S ribosomal protein L18-3, putative, expressed	7745200	5211700	3671100	0	0	0	0	0	0	0	0	0	0	0	0	0	0	0	0	0	0	0	0	0	8360500	0	0	0	0	0	0	0	0	0	0	0	0	0	0	0	0	0	0	0	0	0	0	0	6;6	21.073	31.87	2;2	16.6	4
LOC_Os07g48030.1	LOC_Os07g48030.1;LOC_Os07g48020.1;LOC_Os07g48040.1	peroxidase precursor, putative, expressed	0	0	0	0	0	0	0	10021000	0	0	0	2649700	3235600	11341000	43776000	37957000	7505000	5082200	0	0	0	0	0	0	0	0	0	0	0	0	0	0	0	0	0	0	0	2477100	24138000	13591000	5124900	841050	0	0	0	0	0	0	8;3;1	32.606	39.32	7;3;1	39.5	21
LOC_Os07g48160.1	LOC_Os07g48160.1	alpha-galactosidase precursor, putative, expressed	0	0	0	0	0	0	0	445760	0	1405300	0	6360600	0	44654000	85270000	45224000	20349000	3724500	0	0	0	17920	0	0	0	0	0	0	0	0	0	0	0	0	13329000	14197000	0	59628000	80269000	44454000	26062000	25335000	11795000	2713100	0	0	0	0	13	47.048	148.14	12	41.9	79
LOC_Os07g48300.1	LOC_Os07g48300.1	eukaryotic translation initiation factor 2 subunit beta, putative, expressed	2171600	5343400	0	0	0	0	22779000	5250600	0	0	0	0	0	0	0	0	0	0	0	0	0	0	0	0	6169800	4978000	3628400	2854400	0	0	7037600	11364000	0	0	0	0	0	0	0	0	0	0	375780	0	0	0	0	0	18	30.494	7.0807	2	19.4	5
LOC_Os07g48460.1	LOC_Os07g48460.1	stress responsive protein, putative, expressed	0	0	3575600	0	0	0	6188100	0	0	0	0	0	0	0	0	0	6561500	25083000	77090000	22361000	6063500	0	0	82547	526100	0	0	0	0	0	0	0	0	0	0	0	0	0	0	0	1207700	4740200	7181400	16591000	1116300	132110	0	0	11	44.969	25.572	10	36.2	26
LOC_Os07g48490.2;LOC_Os07g48490.4	LOC_Os07g48490.2;LOC_Os07g48490.4	stress responsive protein, putative, expressed	111080000	37593000	25439000	6951200	7023000	5129700	4135100	7971100	2549000	1793600	0	11582000	15065000	10178000	31716000	37743000	35383000	101140000	105290000	26469000	2134700	179950	111480	36249	18254000	14775000	6724500	6885800	3285100	4159400	0	1356600	1589700	1487400	15168000	483060	0	0	6554100	12935000	15173000	31257000	25439000	23520000	535100	0	313110	0	19;13	38.528	182.04	18;12	65.9	145
LOC_Os07g48810.1;LOC_Os07g48810.2	LOC_Os07g48810.1;LOC_Os07g48810.2	parvulin-type peptidyl prolyl cis/trans isomerase, putative, expressed	0	0	0	0	0	0	0	0	0	0	0	0	0	0	0	8439800	4387900	0	0	0	0	0	0	0	0	0	0	168390	0	0	0	0	0	0	0	0	0	0	0	0	0	0	0	0	0	0	0	0	3;2	33.144	6.1934	3;2	14.9	4
LOC_Os07g48840.3;LOC_Os07g48840.2;LOC_Os07g48840.1	LOC_Os07g48840.3;LOC_Os07g48840.2;LOC_Os07g48840.1	Ser/Thr protein phosphatase family protein, putative, expressed	0	0	0	685830	0	0	0	0	0	0	0	0	0	0	0	11194000	6592100	1798200	1530200	0	0	0	0	0	614390	0	0	123370	0	5808400	0	0	0	2323800	11385000	3122100	12746000	0	0	2894700	3335700	741610	0	0	0	0	0	0	7;7;7	36.08	27.904	7;7;7	30.8	11
LOC_Os07g48960.1	LOC_Os07g48960.1;LOC_Os03g19350.1	OsLonP3 - Putative Lon protease homologue, expressed	29004000	67938000	34668000	21416000	25830000	81836000	75225000	24162000	929950	3173100	0	0	0	0	0	0	0	0	0	0	0	0	0	0	4813000	8293300	0	0	8674800	17609000	19201000	6280200	1289800	0	0	0	0	0	929400	0	0	0	0	0	0	0	0	0	15;2	106.81	121.37	15;2	19.2	43
LOC_Os07g49110.1	LOC_Os07g49110.1	D-alanine--D-alanine ligase family, putative, expressed	0	2929300	0	0	0	758600	0	0	563570	128380000	333660000	152460000	49763000	15510000	9031100	0	0	0	0	0	0	0	0	0	0	9205700	1123700	758670	6292200	2206000	1091000	0	1246300	170510000	452400000	160590000	58443000	13361000	0	0	3863400	0	0	0	0	0	0	0	32	103.39	323.31	32	41	139
LOC_Os07g49120.1	LOC_Os07g49120.1;LOC_Os03g18740.1	sex determination protein tasselseed-2, putative, expressed	0	952630	0	0	0	1675700	3121700	35144000	26723000	14115000	2992900	0	5405300	31668000	34985000	18793000	10752000	0	0	0	0	0	0	0	0	0	0	355290	1355200	1036200	5545000	30654000	11741000	4645900	5559000	4083600	0	23264000	8078100	9280800	2352400	0	0	0	0	0	0	0	15;3	33.042	35.871	15;3	61.1	62
LOC_Os07g49150.1	LOC_Os07g49150.1	26S protease regulatory subunit 4, putative, expressed	1564100000	1513600000	699630000	329840000	128820000	133720000	92080000	50296000	2407300	5184500	6222600	6168200	1234500	1903900	0	0	0	2922200	1491400	0	0	0	0	420180	1706000000	1385500000	595860000	337500000	103230000	141410000	136840000	29215000	5888900	11596000	114420	5684400	3870700	9542600	69679	2574500	7159200	11928000	333210	8376300	0	0	800950	0	40	49.586	323.31	9	16.1	463
LOC_Os07g49230.2;LOC_Os07g49230.1;LOC_Os07g49230.3	LOC_Os07g49230.2;LOC_Os07g49230.1;LOC_Os07g49230.3	ubiquitin-activating enzyme, putative, expressed	0	0	0	0	0	2137800	0	28349000	363720000	190640000	50690000	4955000	2432300	1865000	2726600	0	0	0	0	0	0	0	0	0	521030	0	0	508390	867910	0	0	9058400	219310000	150230000	108050000	2129400	5808100	2686600	788910	0	1822500	0	0	0	894080	0	61882	0	53;52;42	116.32	323.31	33;32;28	43.6	188
LOC_Os07g49260.1	LOC_Os07g49260.1	importin subunit beta, putative, expressed	0	0	866980	5052300	0	0	0	2452400	41655000	30533000	10604000	0	0	0	0	0	0	0	0	0	0	0	0	0	1080500	0	0	0	0	0	0	20573000	98523000	63982000	21882000	4016900	0	7264500	1447200	4313000	1986700	0	351360	0	0	0	0	0	12	114.52	128.57	12	15.2	50
LOC_Os07g49300.1	LOC_Os07g49300.1	expressed protein	0	0	0	0	0	0	4939600	13736000	4990200	0	0	0	0	0	0	0	0	0	0	0	0	0	0	0	5025300	0	0	0	0	0	7218500	7427700	0	0	0	0	0	0	0	0	0	0	0	0	0	0	0	0	5	120.39	11.341	5	6.7	7
LOC_Os07g49320.1	LOC_Os07g49320.1	HEAT repeat family protein, putative, expressed	4697400	6622900	4590000	0	0	0	0	0	0	0	0	0	0	0	0	0	0	0	0	0	0	0	0	0	5477300	2454200	634100	0	0	0	0	0	0	0	0	0	0	0	0	0	0	0	0	0	0	0	0	0	4	134.96	10.879	4	5.3	1
LOC_Os07g49380.2;LOC_Os07g49380.1	LOC_Os07g49380.2;LOC_Os07g49380.1	PWWP domain containing protein, expressed	0	0	0	0	0	7280000	7822700	0	0	0	0	0	0	0	0	0	0	0	0	0	0	0	0	0	0	0	0	0	1305600	8849600	9136500	3620000	0	1879100	0	0	0	0	0	0	0	0	0	0	0	0	0	0	2;2	61.57	6.4766	2;2	6.2	6
LOC_Os07g49390.1	LOC_Os07g49390.1	P-protein, putative, expressed	5016900	8295400	8245800	10881000	7253300	7171300	16567000	55510000	42887000	39942000	31255000	27488000	37857000	24225000	20340000	15984000	374290	1063800	0	0	0	0	0	0	5978400	9737000	8463300	3952000	12002000	2897100	16719000	12373000	0	7766700	13200000	5780900	35172000	5280400	13587000	11722000	3623800	0	0	0	0	0	0	0	11	39.892	28.458	5	22.8	54
LOC_Os07g49400.2;LOC_Os07g49400.1;LOC_Os07g49400.3;LOC_Os07g49400.4	LOC_Os07g49400.2;LOC_Os07g49400.1;LOC_Os07g49400.3;LOC_Os07g49400.4	OsAPx2 - Cytosolic Ascorbate Peroxidase encoding gene 4,5,6,8, expressed	3821100	446260	13285000	11878000	23434000	3687200	4432900	10147000	11150000	7893600	0	341750000	4152800000	2772400000	1805900000	1181800000	407760000	114790000	20437000	3908300	721300	263150	0	0	36646000	0	2470800	0	0	4344600	0	0	5862000	25691000	13788000	671950000	3009000000	2237400000	742660000	444510000	175280000	87865000	12767000	12428000	479970	34760	74943	0	27;27;19;17	27.117	323.31	25;25;18;16	97.2	1287
LOC_Os07g49520.1	LOC_Os07g49520.1	2-oxoglutarate dehydrogenase E1 component, mitochondrial precursor, putative, expressed	171900000	76077000	29578000	21110000	39650000	92039000	805370000	1397700000	552880000	115940000	3083700	0	10062000	21397000	2467600	812910	0	0	0	0	0	0	0	0	43470000	27734000	9914300	8478700	17532000	24957000	428260000	765200000	285080000	51698000	4461200	2032200	2539000	0	0	0	0	0	458830	1549700	0	0	0	0	58	114.29	323.31	45	54.6	331
LOC_Os08g01370.1	LOC_Os08g01370.1	expressed protein	0	0	0	0	0	0	0	0	0	0	0	0	0	0	2066300	5908500	4723100	0	0	0	0	0	0	0	0	0	0	0	0	0	0	0	0	0	0	0	0	0	4082400	9596400	10720000	8488000	0	0	0	0	0	0	4	10.489	12.71	4	45.8	18
LOC_Os08g01380.1;LOC_Os08g01380.2	LOC_Os08g01380.1;LOC_Os08g01380.2	2Fe-2S iron-sulfur cluster binding domain containing protein, expressed	0	1847900	2529500	1323400	0	0	0	0	0	0	21611000	20460000	0	11254000	5306200	5261900	17432000	23106000	13373000	3533800	0	0	0	0	696860	0	0	0	0	0	0	0	0	0	0	0	0	16580000	3180800	0	3686600	8671500	3393700	1694100	0	0	0	0	3;2	14.951	10.364	3;2	41	20
LOC_Os08g01760.1	LOC_Os08g01760.1	dehydrogenase, putative, expressed	7791400	14384000	13095000	5399600	0	0	0	4334000	42935000	53016000	18567000	25271000	70406000	286790000	679430000	664450000	233840000	58398000	19669000	0	550490	0	0	0	6334300	7278500	6327600	3467200	3705300	0	0	4317800	13885000	26360000	5803600	14093000	11758000	65911000	115040000	138380000	56561000	13348000	6469600	1065100	0	0	0	0	17	44.9	323.31	17	43.6	149
LOC_Os08g01770.2;LOC_Os08g01770.1	LOC_Os08g01770.2;LOC_Os08g01770.1	adenylate kinase, putative, expressed	0	0	0	0	0	0	2307500	0	965480	0	0	0	0	77189000	214890000	156760000	63204000	14990000	3202900	0	0	0	0	0	0	0	0	0	0	0	0	0	0	0	0	3987500	0	7839400	61792000	52368000	14720000	4821300	697180	178250	0	0	0	0	15;15	31.38	90.081	15;15	48.8	94
LOC_Os08g01840.1	LOC_Os08g01840.1	nucleic acid binding protein, putative, expressed	0	0	0	0	0	0	0	0	0	4574100	8870800	7753400	2074800	5175300	8767800	0	359420	0	0	0	0	0	0	0	0	0	0	0	0	0	0	0	0	0	0	0	0	2605200	2867300	3294900	0	0	0	0	0	0	0	0	6	33.593	20.208	6	23.9	16
LOC_Os08g01900.1	LOC_Os08g01900.1	armadillo/beta-catenin repeat family protein, putative, expressed	0	0	0	0	0	0	14930000	27460000	17876000	0	0	0	0	0	0	0	0	0	0	0	0	0	0	0	0	0	890090	0	0	3804200	2678600	18017000	4504700	0	0	0	0	0	0	0	0	0	0	0	0	0	0	0	7	89.419	33.938	7	13.5	24
LOC_Os08g01930.1	LOC_Os08g01930.1	KH domain-containing protein, putative, expressed	0	1780100	673010	0	22056000	574600000	974920000	558380000	228970000	90128000	24663000	47502000	17328000	5058000	0	773100	18310000	0	0	0	0	0	0	0	209990	4608100	2294200	0	13647000	292380000	401580000	230430000	98040000	38440000	16357000	0	8143800	0	0	0	4667400	469320	0	0	0	0	0	0	22	72.185	323.31	22	33.7	294
LOC_Os08g02120.1	LOC_Os08g02120.1	kinase, pfkB family, putative, expressed	10788000	16712000	4940300	5723900	10223000	9128300	20241000	15015000	30521000	611100000	12383000000	18819000000	11320000000	4324100000	1148900000	389820000	84323000	33283000	17232000	7763100	3214700	1421700	0	193320	156110	17647000	31473000	14817000	12681000	3594400	10523000	10616000	28787000	599550000	9757700000	7692100000	4563000000	2398600000	686660000	98287000	38737000	8174300	1560600	4597400	732180	134050	0	0	54	35.516	323.31	54	86.3	2390
LOC_Os08g02130.2;LOC_Os08g02130.1	LOC_Os08g02130.2;LOC_Os08g02130.1	RNA recognition motif containing protein, putative, expressed	2589600	44314000	305830000	284470000	99943000	28443000	6286400	1990700	0	0	0	2428400	0	0	0	909780	1452200	0	0	102050	1984100	274120	0	0	3354400	29606000	216120000	230350000	71408000	35006000	5878000	1557800	6106200	16722000	1761800	0	0	0	0	411170	381790	0	0	1480800	243300	0	67656	0	30;30	95.015	275.48	30;30	43.8	141
LOC_Os08g02340.2;LOC_Os08g02340.1	LOC_Os08g02340.2;LOC_Os08g02340.1	60S acidic ribosomal protein, putative, expressed	538470000	502840000	80286000	94730000	43955000	82439000	41250000	57148000	13364000	9047000	9690600	16654000	29510000	100270000	22531000	51362000	25458000	16940000	9328500	0	0	0	0	0	842770000	123360000	67643000	36331000	53929000	10788000	25721000	14367000	0	0	0	2070400	30143000	19609000	13420000	19300000	5547000	3439400	0	2086900	0	0	0	0	5;5	11.082	323.31	5;5	78.2	125
LOC_Os08g02400.1	LOC_Os08g02400.1;LOC_Os07g38540.1	40S ribosomal protein S13, putative, expressed	174270000	220470000	47808000	22887000	10052000	0	0	0	0	0	0	0	0	0	0	551090	0	2369900	4816400	0	0	0	0	0	63364000	15723000	13821000	7636700	6468000	4378900	0	0	2832600	6126800	0	0	0	0	0	0	0	481730	1550000	1165300	0	0	0	0	15;1	17.115	12.781	3;0	14.6	19
LOC_Os08g02410.1	LOC_Os08g02410.1	40S ribosomal protein S13, putative, expressed	1122200000	1144300000	500460000	211900000	97948000	22547000	8922800	8246500	13384000	4258600	0	432670	0	0	0	0	375420	2102700	6315400	1410500	232280	0	0	363110	1013500000	932600000	310230000	128130000	66196000	15506000	17145000	5898100	8388800	3314900	9304900	0	0	3099800	0	2940100	0	0	2461200	1346800	481760	0	0	0	20	17.145	276.84	8	23.2	309
LOC_Os08g02420.1	LOC_Os08g02420.1	OsCML7 - Calmodulin-related calcium sensor protein, expressed	205730000	283330000	149300000	88559000	47262000	32773000	8583100	14216000	36207000	23061000	8688600	0	4072300	1979400	7816200	259350000	658420000	340160000	190510000	37829000	4696100	852760	0	85240	321070000	385300000	189740000	108400000	88786000	70212000	20610000	65958000	41289000	16111000	11710000	0	4255400	4277700	8020400	146280000	418750000	293970000	92673000	25868000	471350	55308	255320	0	15	16.683	323.31	15	85.1	577
LOC_Os08g02550.1	LOC_Os08g02550.1	proteasome subunit, putative, expressed	2479700	25325000	281940000	1320500000	562120000	331750000	382530000	358770000	91314000	64301000	28972000	0	1605100	0	0	0	2262700	1403900	923380	0	0	0	0	0	0	38320000	290190000	905890000	586240000	222550000	72739000	11884000	4215000	19420000	26739000	7174900	2205200	0	0	0	0	0	0	0	0	0	0	353990	20	47.706	323.31	20	60.6	290
LOC_Os08g02640.5;LOC_Os08g02640.4;LOC_Os08g02640.3;LOC_Os08g02640.2	LOC_Os08g02640.5;LOC_Os08g02640.4;LOC_Os08g02640.3;LOC_Os08g02640.2	succinate dehydrogenase iron-sulfur subunit 2,mitochondrial precursor, putative, expressed	0	0	0	0	0	0	0	0	0	0	0	12794000	13260000	0	2819600	1695500	0	0	0	0	137470	0	0	0	0	0	0	0	0	0	0	0	0	0	0	0	0	0	0	0	0	1042300	0	0	0	0	0	0	1;1;1;1	31.118	3.2775	1;1;1;1	4.3	2
LOC_Os08g02690.1	LOC_Os08g02690.1	MA3 domain containing protein, expressed	7212400	4495800	1727800	228420	0	5819500	2812800	63187000	1441400000	1112100000	497650000	136100000	18324000	0	1785900	1567000	0	2011500	309890	0	0	0	59000	0	3885600	0	2671300	1669600	2137200	3602800	4962700	115960000	1480400000	1032900000	629500000	184870000	28331000	22735000	2027900	1019700	725760	524850	963760	0	0	0	0	18192	53	78.584	323.31	52	68.2	551
LOC_Os08g02860.1	LOC_Os08g02860.1	transposon protein, putative, unclassified, expressed	0	0	0	1170700	1284700	11890000	76494000	63641000	26171000	2998500	0	0	0	0	0	0	0	0	0	0	0	0	0	0	0	0	0	0	0	3947800	41290000	66198000	17904000	9623000	0	2464000	2674000	0	392990	0	0	0	0	0	0	0	0	0	14	58.968	28.182	10	25.8	52
LOC_Os08g03290.1;LOC_Os08g03290.2	LOC_Os08g03290.1;LOC_Os08g03290.2;LOC_Os08g03290.4	glyceraldehyde-3-phosphate dehydrogenase, putative, expressed	25550000	35185000	7734000	24843000	23319000	7905700	24276000	176320000	6093100000	11558000000	8904200000	3638000000	1372000000	534020000	346450000	119380000	77684000	30028000	41734000	18767000	1084700	0	49454	496550	72178000	38160000	8033800	11902000	24649000	7548100	6988100	128660000	5608100000	9826100000	7990500000	2597500000	1048400000	276770000	65574000	41437000	14925000	4305800	3601000	7895400	369990	0	0	0	52;46;20	36.412	323.31	3;0;3	14.5	2061
LOC_Os08g03450.1;LOC_Os02g02130.1	LOC_Os08g03450.1;LOC_Os02g02130.1	ribosomal protein L37, putative, expressed	251420000	79594000	30102000	14468000	13058000	0	0	4160900	30412000	48238000	27679000	0	0	0	0	0	0	1023100	0	0	0	0	0	0	214500000	64897000	20695000	9215200	3963300	2082400	6922100	0	136020	154160	0	0	0	107010	0	0	0	0	0	0	0	0	497990	0	4;4	10.822	59.529	2;2	14.9	59
LOC_Os08g03520.1	LOC_Os08g03520.1	retrotransposon protein, putative, Ty1-copia subclass, expressed	0	2312900	0	0	0	1464700	0	0	0	0	0	5810800	17312000	5244400	29059000	1765900000	6702500000	5273900000	4716200000	1484500000	217780000	40469000	32444	0	0	0	0	0	4752200	0	0	0	2526000	5991400	7943800	30747000	6584400	0	1291700	283190000	2342200000	3390800000	1979100000	1584400000	81242000	23258000	24311000	155630	31	18.694	323.31	31	97.5	1459
LOC_Os08g03870.1;LOC_Os08g03870.2	LOC_Os08g03870.1;LOC_Os08g03870.2;LOC_Os08g04010.1	2-aminoethanethiol dioxygenase, putative, expressed	0	0	0	0	0	0	0	0	0	410060	0	0	0	0	0	3496500	26507000	23646000	13598000	1708800	0	0	0	0	0	0	3490500	0	3444200	3470200	0	0	0	0	9493500	8283600	0	0	0	0	9969500	7720500	4361200	2149500	0	0	0	0	4;4;1	29.195	24.366	4;4;1	28.9	14
LOC_Os08g03990.1	LOC_Os08g03990.1	expressed protein	0	0	2529200	0	4014700	2944600	0	0	0	0	0	0	0	0	0	0	0	0	0	0	0	0	0	0	0	0	3828900	0	0	0	0	2508600	10421000	0	0	0	0	0	0	0	0	0	0	0	0	0	0	0	3	52.346	19.519	3	8.9	4
LOC_Os08g04090.2;LOC_Os08g04090.1	LOC_Os08g04090.2;LOC_Os08g04090.1	expressed protein	0	0	0	0	0	0	0	3548800	10744000	7195600	4431500	0	0	0	0	0	0	0	0	0	0	0	0	0	0	0	0	0	0	0	0	0	0	0	0	0	2766700	0	0	0	0	421950	0	0	0	0	0	0	1;1	45.97	18.647	1;1	5.6	5
LOC_Os08g04180.1	LOC_Os08g04180.1	tryptophan synthase beta chain 1, putative, expressed	226370	634900	438690	1059800	4006800	9868300	11648000	10283000	206320000	948670000	857950000	425850000	591530000	417340000	180110000	69284000	10366000	3779400	4571900	0	0	0	0	0	3074600	2604300	6078100	1535600	0	772140	5021000	16715000	331140000	1188400000	1058600000	835010000	746430000	313190000	63951000	42967000	10015000	3525900	282000	0	206440	0	0	0	30	49.999	323.31	30	70.9	542
LOC_Os08g04270.3;LOC_Os08g04270.2;LOC_Os08g04270.1	LOC_Os08g04270.3;LOC_Os08g04270.2;LOC_Os08g04270.1	WD domain, G-beta repeat domain containing protein, expressed	0	0	0	0	0	0	0	0	0	0	0	0	0	1245400	19667000	21059000	0	0	0	0	0	0	0	0	0	0	0	0	0	0	0	0	0	0	0	0	0	15833000	13858000	7846300	1619400	243090	0	0	0	0	0	0	11;11;11	42.035	33.495	11;11;11	44.9	24
LOC_Os08g04280.2;LOC_Os08g04280.1	LOC_Os08g04280.2;LOC_Os08g04280.1	actin, putative, expressed	4942600	5161000	1538300	0	1683100	0	2331100	0	1361500	0	0	33245000	138580000	105060000	44088000	6318500	0	0	0	0	0	0	0	0	11593000	9506200	5529700	2242900	0	0	0	1657600	0	19987000	5762900	37237000	101660000	48554000	18383000	7802300	0	0	0	0	0	0	0	0	22;20	48.493	138.27	22;20	53	95
LOC_Os08g04460.1;LOC_Os08g04460.2	LOC_Os08g04460.1;LOC_Os08g04460.2	NADPH-dependent FMN reductase domain containing protein, expressed	495380	2002300	1497500	0	0	0	675630	2319700	0	6877200	382940000	1694200000	1760600000	586230000	307820000	101470000	54028000	22352000	10976000	6571200	1657600	136100	7606	311940	926360	389390	3322900	2516200	2757800	6953500	2547500	0	4087800	5101800	489470000	1433400000	927570000	418430000	110810000	53747000	34127000	19789000	4510400	3628600	527620	61565	0	0	18;13	21.589	323.31	16;12	68.5	715
LOC_Os08g04640.1	LOC_Os08g04640.1	expressed protein	0	0	3206200	0	0	0	0	411010	0	0	0	0	0	0	0	7772700	71491000	85191000	28725000	5778900	432810	0	0	0	0	2267000	0	0	0	0	0	0	0	0	0	0	1325500	5084900	0	10985000	100030000	95760000	38423000	8404000	582490	0	0	0	9	19.188	73.217	9	64.3	101
LOC_Os08g04690.1	LOC_Os08g04690.1	expressed protein	0	0	0	0	0	0	0	0	0	0	0	0	0	0	0	0	7134000	8959500	4766800	0	0	0	0	0	0	0	0	0	0	0	0	0	0	0	0	0	0	0	0	0	0	0	0	0	0	0	0	21950	5	19.361	7.6149	5	24.9	6
LOC_Os08g04710.1	LOC_Os08g04710.1	expressed protein	0	0	0	0	0	0	0	0	0	0	0	0	0	0	0	75233000	110640000	68044000	26629000	0	0	0	0	0	0	0	0	0	0	0	0	0	0	0	0	0	0	0	0	2261200	5965800	1258100	0	304440	0	0	0	0	8	19.55	41.865	7	52.1	76
LOC_Os08g04740.1	LOC_Os08g04740.1	expressed protein	0	0	0	0	0	0	0	0	0	0	0	0	0	0	5156300	32062000	48607000	31921000	15122000	1610700	370380	0	0	0	6806300	391320	0	947810	0	5945100	0	0	8080900	0	0	0	0	0	1566100	29322000	56385000	48721000	16320000	5692100	0	0	0	0	7	19.29	62.36	6	53.2	60
LOC_Os08g05280.1	LOC_Os08g05280.1	oxidoreductase family, NAD-binding Rossmann fold containing protein, expressed	0	0	0	0	0	868560	0	0	0	0	28543000	13397000	0	0	0	0	0	0	0	0	0	0	0	0	1096000	0	405290	0	0	0	0	0	0	0	21054000	2527800	4852200	643790	0	0	0	0	0	0	0	0	0	0	5	57.114	12.571	5	10.8	12
LOC_Os08g05480.1	LOC_Os08g05480.1	OsFBX261 - F-box domain containing protein, expressed	0	0	0	0	0	0	558940	0	0	2198100	15909000	95640000	118390000	30490000	10034000	0	1760400	995120	0	0	0	0	0	0	0	0	0	0	0	0	2229800	0	0	5175800	9484500	67129000	96692000	10434000	3177800	2641800	2769100	1763600	0	0	0	0	0	0	14	31.611	81.626	14	63.2	45
LOC_Os08g05490.1	LOC_Os08g05490.1	tRNA synthetase, putative, expressed	3207200	3756500	802710	2219700	0	3546600	1231200	50842000	993510000	703070000	366300000	186940000	86811000	51548000	42565000	11737000	8762700	4232000	2386600	1035800	987350	440790	0	0	3093800	9916200	1638200	7419000	1292200	3810700	2431200	76344000	796760000	613990000	499420000	112700000	83908000	40991000	30540000	15890000	8951300	3724700	4365700	8454100	1424500	46310	150960	0	25	44.306	323.31	10	27.7	446
LOC_Os08g05570.4;LOC_Os08g05570.3	LOC_Os08g05570.4;LOC_Os08g05570.3	monodehydroascorbate reductase, putative, expressed	0	0	810600	0	0	0	0	6003600	0	0	2121400	6035100	180140000	278950000	180570000	55502000	7693600	5448100	0	208460	0	0	0	0	0	2108300	0	433780	0	0	0	0	0	0	0	0	45410000	50749000	26999000	11761000	1130300	0	0	0	0	0	0	0	22;22	52.758	114.37	22;22	51.5	150
LOC_Os08g05820.1	LOC_Os08g05820.1	monocopper oxidase, putative, expressed	0	0	0	0	0	0	0	0	0	0	44144000	59449000	30268000	0	0	0	0	0	0	0	0	0	0	0	0	2388600	0	0	0	3436600	0	0	0	4477800	20707000	40762000	11690000	0	479670	0	0	0	0	0	0	0	0	0	6	66.228	54.677	5	14.5	13
LOC_Os08g05830.1;LOC_Os08g05830.3;LOC_Os08g05830.2	LOC_Os08g05830.1;LOC_Os08g05830.3;LOC_Os08g05830.2;LOC_Os08g05830.4	transaldolase, putative, expressed	114140000	69179000	34135000	11755000	7430200	4408000	3156900	0	0	0	13424000	39199000	1982900000	4295200000	3007100000	1185800000	328760000	55734000	14995000	4256900	1620100	390110	0	591130	133220000	25183000	9391600	12012000	0	22547000	6491400	8368800	4073100	7071500	23779000	38042000	1430200000	2608200000	1543500000	676110000	185990000	33965000	26235000	2448500	5181000	1786700	998590	12819	33;18;18;15	43.019	323.31	33;18;18;15	63.4	1048
LOC_Os08g06060.1	LOC_Os08g06060.1	CGMC_MAPKCMGC_2_ERK.13 - CGMC includes CDA, MAPK, GSK3, and CLKC kinases, expressed	2683900	0	0	2543600	0	1149700	0	0	0	0	0	0	0	2228700	29462000	23211000	7189300	1238000	0	0	0	0	0	0	0	0	0	3477000	0	0	0	0	0	0	0	0	0	3919400	0	0	0	0	0	0	0	0	0	0	11	44.584	15.896	6	19	8
LOC_Os08g06100.1	LOC_Os08g06100.1	O-methyltransferase, putative, expressed	854450	3578600	2885400	2424800	4758400	4247900	2087900	10739000	8146600	72616000	3463400000	7206200000	5162500000	1678800000	466960000	145080000	18491000	14233000	8514600	5365500	0	38465	0	0	2077500	7156700	6304100	429040	1018500	12570000	208550000	99828000	38452000	280360000	3666100000	4343400000	2925600000	889520000	204100000	43505000	16044000	5430900	1150500	1680900	1213600	0	328710	0	47	39.749	323.31	47	98.9	1370
LOC_Os08g06330.1	LOC_Os08g06330.1	zinc finger C-x8-C-x5-C-x3-H type family protein, expressed	0	0	0	0	0	0	0	0	0	7507300	6663200	7975500	0	0	0	0	0	0	0	0	236030	0	0	0	0	0	0	0	524770	0	960220	0	0	53565000	88249000	49906000	6834000	0	0	0	0	1452300	0	510810	0	0	0	0	3	37.957	36.787	3	14.7	9
LOC_Os08g06470.1;LOC_Os10g02350.1;LOC_Os03g13380.1	LOC_Os08g06470.1;LOC_Os10g02350.1;LOC_Os03g13380.1	transmembrane 9 superfamily member, putative, expressed	0	0	0	0	0	0	0	0	0	0	0	0	0	0	0	2203000	5601000	4559000	0	0	0	0	0	0	0	0	0	0	0	0	0	0	0	0	0	0	0	0	0	0	3383100	2738100	2553000	0	0	0	0	0	1;1;1	35.145	3.5475	1;1;1	3.9	2
LOC_Os08g06480.1	LOC_Os08g06480.1	lissencephaly type-1-like homology motif, putative, expressed	59944000	99012000	65868000	34998000	18871000	2721200	18639000	61563000	60478000	19879000	0	0	10242000	0	1544000	0	0	0	0	0	149100	0	0	49146	30453000	21431000	20465000	38412000	7968300	1516600	3844000	28454000	25380000	5237000	0	0	0	0	0	0	0	0	0	0	0	0	0	0	18	124.78	104.83	15	24.6	56
LOC_Os08g06550.1	LOC_Os08g06550.1	acyl CoA binding protein, putative, expressed	0	0	0	0	0	0	4340500	0	0	0	2805400	23809000	16078000	20219000	15292000	3800500	18227000	991850000	2541700000	1385400000	422660000	90939000	870040	10769000	0	2018000	0	1486400	2363800	2687800	3851400	1028400	0	13621000	2187700	0	1191700	0	9699200	2054400	38192000	777660000	1447700000	3471900000	171370000	67086000	30767000	93773	14	10.143	323.31	13	98.9	874
LOC_Os08g07290.1;LOC_Os08g07290.2	LOC_Os08g07290.1;LOC_Os08g07290.2	HEAT repeat family protein, putative, expressed	23052000	239960000	336900000	119250000	90891000	69512000	21334000	0	0	10921000	5994100	0	0	0	0	0	0	0	0	5763600	0	0	0	0	404400	1477200	0	478040	3947900	8274300	6073000	0	0	0	0	0	0	11521000	8845200	0	42674000	33874000	11648000	4304800	1019100	430370	459820	60296	7;5	237.27	14.082	7;5	5.1	10
LOC_Os08g07300.2;LOC_Os08g07300.1	LOC_Os08g07300.2;LOC_Os08g07300.1	haloacid dehalogenase-like hydrolase domain-containing protein 3, putative, expressed	0	0	0	0	0	0	0	0	0	0	0	0	0	348430	0	2935400	27724000	22053000	13289000	1942000	371150	105870	89857	0	0	0	0	0	0	0	0	0	0	0	2669900	0	722360	0	0	0	3077100	0	0	0	0	0	98253	0	6;6	29.586	22.033	6;6	40.6	12
LOC_Os08g07400.1	LOC_Os08g07400.1	cullin, putative, expressed	0	0	5889800	12327000	7134900	15695000	36536000	15758000	6450200	0	0	0	0	0	0	0	0	0	0	0	0	0	0	0	0	0	1319300	1448600	5608500	5148400	20967000	13971000	0	0	0	0	0	0	0	0	0	0	0	0	0	0	0	0	9	85.006	24.996	5	10	29
LOC_Os08g07730.1	LOC_Os08g07730.1	transferase family protein, putative, expressed	0	0	0	0	0	0	0	0	0	0	3915900	0	0	28451000	23516000	3388900	2011200	464690	0	0	0	0	0	0	0	0	1348000	0	0	0	0	0	0	0	0	0	0	21675000	27473000	8318200	0	0	0	0	0	0	0	0	9	48.77	24.743	9	27.1	30
LOC_Os08g07830.1;LOC_Os08g07830.2	LOC_Os08g07830.1;LOC_Os08g07830.2	DUF292 domain containing protein, expressed	0	0	0	0	3500200	34255000	24667000	5885200	4090400	2560300	0	0	0	0	0	0	0	0	902830	0	0	0	0	0	2209900	0	0	997480	7333500	30274000	17763000	6950700	1790800	5608600	0	0	0	0	0	0	0	0	1249300	0	0	0	0	0	7;5	61.919	16.279	7;5	15.9	45
LOC_Os08g07880.1	LOC_Os08g07880.1	phosphopantothenate--cysteine ligase, putative, expressed	0	0	0	0	0	0	0	0	0	0	11861000	25999000	25462000	8857400	0	3921800	0	0	0	0	0	0	0	0	0	0	0	0	0	0	0	0	0	0	2812500	18576000	9528400	4004200	0	0	0	0	0	0	0	0	0	0	5	35.833	24.936	4	15.5	16
LOC_Os08g08040.1	LOC_Os08g08040.1	LSM domain containing protein, expressed	4737200	7596900	12255000	21896000	35261000	36902000	21517000	39462000	67264000	117550000	196640000	206270000	132550000	44354000	32559000	30303000	15224000	13299000	920570	1395400	0	216900	0	0	3824600	7822100	7686800	8217100	13356000	12776000	2319500	0	27091000	21896000	62089000	62649000	30342000	11197000	8186600	10395000	8944900	7677300	0	1110200	594630	0	0	0	11	10.594	130.48	11	99	196
LOC_Os08g08060.1	LOC_Os08g08060.1	vacuolar protein sorting-associated protein 18, putative, expressed	5275300	14301000	16738000	23419000	8416600	9368900	13911000	1649500	0	0	0	0	0	0	0	0	0	0	0	0	0	186450	155860	564470	1076700	5864600	8755400	18169000	9032200	3934600	5443700	0	0	0	0	0	1314900	0	1118500	1416600	0	931200	0	0	0	0	0	0	12	112.98	28.839	12	18.7	21
LOC_Os08g08830.1	LOC_Os08g08830.1	expressed protein	0	0	0	0	0	0	0	0	0	0	0	0	0	3725900	0	0	0	0	0	0	0	0	0	0	0	0	0	2790100	0	0	0	0	0	0	0	0	2819500	0	3510300	1919600	0	0	0	0	0	0	0	0	2	106.75	5.7727	2	3	4
LOC_Os08g08960.1	LOC_Os08g08960.1;LOC_Os08g08920.1	Cupin domain containing protein, expressed	1895800	0	0	119940	1061900	4064600	1616500	1627800	17577000	26691000	21242000	10077000	6654300	1403000	5055000	0	602120	0	3893600	1114200	0	0	0	0	544650000	723720000	205460000	71553000	107500000	91448000	342780000	149120000	996550000	11313000000	12567000000	12218000000	2951600000	1208600000	243940000	229090000	200050000	134280000	99983000	62082000	47576000	53113000	33723000	24141000	7;1	23.712	323.31	7;1	32.1	667
LOC_Os08g09100.1	LOC_Os08g09100.1	RNA recognition motif containing protein, putative, expressed	0	0	0	0	0	0	0	0	0	0	3235000	145820000	722200000	456330000	213120000	72612000	14281000	5608600	410250	786560	0	0	0	213300	0	0	0	0	0	0	0	0	0	0	0	50930000	190330000	106140000	60464000	14320000	1569100	0	0	0	0	0	0	0	12	46.942	323.31	10	28.3	111
LOC_Os08g09200.1	LOC_Os08g09200.1;LOC_Os06g19960.1	aconitate hydratase protein, putative, expressed	9879500	2608900	7405600	8320400	12922000	14112000	16262000	13666000	34514000	943270000	10307000000	11912000000	6139400000	1755500000	441480000	117330000	29445000	9846700	894670	1421100	0	150290	0	172810	55361000	36091000	47366000	20397000	828120	21554000	57723000	15997000	136710000	1075300000	10603000000	7479300000	4098200000	1418500000	259920000	60284000	20312000	2922300	1455800	256870	153040	0	0	0	110;1	107.62	323.31	103;1	84	3281
LOC_Os08g09210.2;LOC_Os08g09210.1	LOC_Os08g09210.2;LOC_Os08g09210.1;LOC_Os12g09540.2;LOC_Os12g09540.1	phosphoribosylamine--glycine ligase, putative, expressed	4392800	0	0	0	0	0	0	0	0	0	5893300	23989000	404030000	351880000	207500000	77731000	7336300	1072700	0	0	0	0	0	0	5144000	3065100	0	0	0	0	0	14308000	0	35457000	0	32340000	254430000	221630000	86230000	22714000	3091600	1048700	0	0	0	0	0	0	21;21;3;3	55.133	323.31	21;21;3;3	42.7	207
LOC_Os08g09230.2	LOC_Os08g09230.2	starch synthase III, putative, expressed	347570000	788530000	609210000	456210000	245120000	140850000	118870000	88326000	34621000	13103000	5193500	0	1069300	0	7717500	6050500	0	905370	340180	3056600	594600	55933	0	0	302910000	483360000	413130000	338900000	226080000	106760000	61949000	74120000	39017000	25409000	19871000	4795900	8922200	14108000	1897300	22208000	93694000	106090000	13987000	0	284040	0	58382	0	54	199.19	323.31	2	1.9	524
LOC_Os08g09250.2;LOC_Os08g09250.1;LOC_Os08g09250.3	LOC_Os08g09250.2;LOC_Os08g09250.1;LOC_Os08g09250.3	glyoxalase family protein, putative, expressed	5827200	57962000	62445000	54145000	27645000	20108000	12688000	49022000	21729000	20528000	15395000	11834000	43732000	820750000	12186000000	13296000000	7206900000	2120100000	646470000	108250000	21566000	2671900	470380	302870	194240000	224050000	374900000	222780000	29428000	16313000	26443000	30125000	22533000	16275000	26848000	12621000	8239600	503520000	4545100000	9825500000	3978000000	1642100000	540770000	206880000	9973100	1219400	716190	130590	37;33;21	32.553	323.31	37;33;21	88	1628
LOC_Os08g09350.1	LOC_Os08g09350.1	gar2, putative, expressed	13288000	0	0	0	0	0	0	0	0	0	0	0	0	0	0	0	0	0	0	0	0	0	0	0	1438600	1471500	2423200	2729900	0	0	0	0	0	0	0	0	0	0	0	0	0	0	0	0	0	0	0	0	5	60.393	14.406	5	13.6	15
LOC_Os08g09940.1	LOC_Os08g09940.1	GTP-binding protein, putative, expressed	3597200	1639400	579490	5881700	0	6316800	0	1182100	0	10047000	31211000	943290000	5292000000	1906200000	669270000	210780000	42915000	5435800	2924100	0	0	0	0	0	1808500	0	3977000	2857000	8931600	10671000	43040000	0	0	22397000	37366000	757000000	3465400000	1829100000	508300000	217420000	40803000	5824600	3562600	1610400	0	0	0	0	38	44.332	323.31	38	91.9	786
LOC_Os08g10410.1	LOC_Os08g10410.1	expressed protein	1371800	1367700	427270	0	0	0	0	0	0	0	0	0	10510000	10716000	4838700	1580700	0	0	339460	0	0	0	0	0	0	0	0	0	0	0	0	0	0	0	0	0	3794800	2443800	0	0	0	0	0	0	0	0	0	0	3	29.366	5.403	3	13.6	1
LOC_Os08g10470.2;LOC_Os08g10470.1	LOC_Os08g10470.2;LOC_Os08g10470.1	histone-lysine N-methyltransferase ASHR2, putative, expressed	0	0	0	0	0	0	0	0	0	0	0	158280000	255540000	137620000	57406000	5124900	0	0	0	0	0	0	0	0	0	0	0	0	0	0	0	0	0	0	0	112940000	191430000	72933000	0	5368800	525960	0	0	0	0	0	0	0	6;6	41.994	316.91	6;6	22.7	47
LOC_Os08g10480.1	LOC_Os08g10480.1	heavy metal-associated domain containing protein, expressed	449980	0	0	0	4247900	4008500	0	0	0	0	0	0	3526200	0	0	0	1673600	84063000	155230000	73179000	15895000	230090	0	99920	0	13628000	0	0	17184000	0	3900300	0	0	3229700	0	1556600	0	0	0	0	6508200	42366000	101340000	186980000	10386000	2895100	1512300	0	12	7.4434	123.61	12	83.1	160
LOC_Os08g10510.1;LOC_Os08g10510.2	LOC_Os08g10510.1;LOC_Os08g10510.2;LOC_Os04g52440.1	aminotransferase, putative, expressed	562350	1954600	0	0	0	3972900	8435800	4364300	15338000	247560000	398080000	239930000	85460000	40289000	43383000	12276000	3692700	0	0	0	0	0	0	0	4492600	1507900	3242100	0	0	0	4609900	3232900	4698100	232320000	370300000	193160000	46980000	36083000	21431000	3728900	3642200	835410	0	0	0	0	0	0	20;19;1	56.008	323.31	18;17;0	60.8	141
LOC_Os08g10570.2;LOC_Os08g10570.1	LOC_Os08g10570.2;LOC_Os08g10570.1	bifunctional purine biosynthesis protein purH, putative, expressed	354400	0	0	5298700	0	0	0	3277300	382830000	960210000	640150000	258540000	38772000	14034000	3008500	168240	539810	2976800	4252100	1156800	0	0	0	0	0	368630	0	0	0	0	7547500	8924200	257980000	559010000	353610000	123420000	35383000	19097000	12249000	4532900	3688300	0	0	0	0	0	0	0	34;34	64.65	323.31	34;34	58.7	456
LOC_Os08g10600.1;LOC_Os08g10600.2;LOC_Os08g10600.3	LOC_Os08g10600.1;LOC_Os08g10600.2;LOC_Os08g10600.3	UTP--glucose-1-phosphate uridylyltransferase, putative, expressed	0	2188200	6682200	0	0	0	0	5364800	7906500	7603200	0	19994000	325310000	682540000	460390000	192420000	61517000	10128000	799970	1301900	123130	0	0	0	1153200	0	0	0	0	3946800	6761000	663840	0	3806400	16185000	25806000	256660000	340250000	165380000	75893000	40496000	11191000	1654700	0	110970	81776	412310	0	33;29;28	54.07	323.31	22;18;20	56.2	338
LOC_Os08g10608.1;LOC_Os04g42380.1	LOC_Os08g10608.1;LOC_Os04g42380.1	ribosomal protein S17, putative, expressed	150200000	144910000	66061000	63941000	51027000	59097000	13895000	35239000	2745100	0	0	0	0	0	0	0	0	0	0	0	0	0	0	0	98102000	91872000	57110000	51945000	54450000	4534600	5356100	2181900	2066900	22658000	3723100	3194500	0	0	0	0	0	0	0	299090	0	0	0	0	17;16	17.799	20.925	4;3	27.7	47
LOC_Os08g10760.1	LOC_Os08g10760.1	expressed protein	0	0	0	0	0	0	0	0	0	0	0	3721800	20825000	12890000	7187600	3577200	0	0	0	0	0	0	0	0	640200	61086000	1371800	0	0	0	0	1928900	0	0	0	0	0	664390	0	0	0	0	0	0	0	0	0	0	2	23.902	3.3723	2	8.7	5
LOC_Os08g12680.1;LOC_Os04g52020.1	LOC_Os08g12680.1;LOC_Os04g52020.1	zinc finger domain, LSD1 subclass family protein, expressed	0	0	270440	525830	1752600	10540000	15263000	0	1270000	0	0	0	0	0	0	0	0	0	0	0	0	0	0	0	0	0	0	0	0	0	2986700	0	0	0	0	0	0	0	0	0	0	0	0	0	0	0	0	0	3;2	159.72	6.3205	3;2	2.5	5
LOC_Os08g12820.1;LOC_Os08g12820.2	LOC_Os08g12820.1;LOC_Os08g12820.2	proteasome/cyclosome repeat containing protein, expressed	790280000	1068600000	574580000	229640000	90056000	30791000	91318000	82872000	0	0	9682000	11094000	11755000	6280600	0	2750300	815100	0	0	376980	0	0	26056	386710	1309200000	1080700000	503760000	186720000	68068000	15232000	11170000	18152000	4576700	0	8094100	30503000	499830	4168100	3810500	1591700	1071700	0	0	591500	100390	225330	37910	0	36;21	106.96	323.31	24;15	33.8	457
LOC_Os08g12840.1	LOC_Os08g12840.1	FabA-like domain containing protein, expressed	3826100	10226000	4616700	6547100	7045400	10518000	17639000	34601000	95932000	185180000	142990000	113160000	89735000	40298000	39503000	23663000	24134000	14528000	13800000	9595400	2820400	0	0	0	4372500	16547000	8528300	14941000	13725000	27742000	61065000	62118000	182370000	296730000	286090000	271440000	143440000	106280000	72691000	73297000	36316000	37317000	15021000	16029000	20378	57858	0	0	16	38.716	141.13	15	27.4	323
LOC_Os08g13070.1	LOC_Os08g13070.1	MBTB23 - Bric-a-Brac, Tramtrack, Broad Complex BTB domain with Meprin and TRAF Homology MATH domain, expressed	0	0	0	0	0	0	0	0	2002300	0	0	0	0	0	0	0	0	0	0	0	0	0	0	0	0	0	0	0	1288700	0	0	0	0	0	0	0	0	0	0	0	0	0	0	0	0	0	0	0	1	39.17	3.277	1	5.6	1
LOC_Os08g13690.1	LOC_Os08g13690.1	60S ribosomal protein L7, putative, expressed	864950000	297350000	104510000	39748000	21450000	20619000	13756000	1293300	8843700	0	0	0	0	0	1408700	0	4877300	549110	0	371170	273580	0	0	106190	670830000	259690000	83340000	45488000	18529000	1498200	0	0	0	0	3583900	3845300	0	0	0	0	0	0	0	0	0	0	0	0	21	28.453	323.31	10	29.8	207
LOC_Os08g13920.1	LOC_Os08g13920.1	glycosyl hydrolases family 16, putative, expressed	0	0	0	0	0	0	0	0	0	0	0	0	0	0	0	0	0	2580400	6413400	7683200	1927000	145730	0	78321	0	0	0	0	0	0	0	0	0	0	0	0	0	0	0	0	0	1553000	2226700	4163000	1014500	197240	88462	0	2	32.096	5.1557	2	10.7	9
LOC_Os08g13930.2;LOC_Os08g13930.1;LOC_Os01g62840.1	LOC_Os08g13930.2;LOC_Os08g13930.1;LOC_Os01g62840.1	mannose-1-phosphate guanyltransferase, putative, expressed	0	637940	0	0	700330	0	0	1834700	0	11887000	26321000	30058000	42051000	21231000	8744600	10800000	0	0	0	0	0	0	0	0	2168100	0	1442100	2923700	0	0	2887200	1839800	0	29820000	77946000	65146000	48555000	36032000	20510000	7711000	3516800	0	1942700	0	0	0	0	0	10;10;10	39.626	55.204	5;5;5	26	35
LOC_Os08g14230.1	LOC_Os08g14230.1	villin, putative, expressed	5430000	5765400	4682300	5959400	5889300	6093200	86479000	179740000	97846000	78479000	54322000	24551000	15904000	0	927210	1555400	0	2789300	0	0	0	0	0	0	1608400	4551800	0	0	0	0	68215000	133360000	36347000	43054000	17011000	23744000	9216400	5984400	2748900	1624300	0	0	1668200	0	0	0	0	49158	28	72.23	323.31	24	48.7	144
LOC_Os08g14330.1;LOC_Os08g14330.2	LOC_Os08g14330.1;LOC_Os08g14330.2;LOC_Os02g08030.1	aldose 1-epimerase, putative, expressed	841400	0	0	0	0	2104600	0	0	0	3717400	14200000	28149000	276020000	736360000	593250000	267430000	49955000	15259000	987800	0	0	0	0	0	0	1290400	8964700	0	0	0	0	0	0	21979000	13585000	16780000	229180000	439600000	296220000	158310000	44154000	8703900	0	0	0	0	0	0	21;21;1	37.395	323.31	18;18;0	66.2	232
LOC_Os08g14440.2;LOC_Os08g14440.1;LOC_Os08g14440.3	LOC_Os08g14440.2;LOC_Os08g14440.1;LOC_Os08g14440.3	uridylyltransferase-related, putative, expressed	0	0	0	0	0	0	0	0	0	0	0	0	0	3568800	2379600	0	0	0	0	0	0	0	0	0	0	0	0	0	0	0	0	0	0	0	0	0	0	4394200	3766300	3191100	0	0	0	0	0	0	0	0	4;3;2	30.322	7.0379	4;3;2	22.6	5
LOC_Os08g14580.1	LOC_Os08g14580.1	haloacid dehalogenase-like hydrolase domain-containing protein 1A, putative, expressed	0	0	0	0	0	0	0	0	0	0	0	0	0	7263000	126750000	189580000	126440000	25853000	9076600	0	0	0	104790	0	0	530590	0	0	0	0	0	0	0	2473100	3797300	0	2878600	0	45903000	60669000	45153000	9043600	2174500	0	716050	46174	281290	0	11	26.302	193.52	11	65	93
LOC_Os08g14770.1	LOC_Os08g14770.1	aminotransferase, putative, expressed	0	0	0	0	0	0	0	15130000	31315000	12644000	0	0	0	0	2912600	0	0	2362300	0	0	0	0	0	0	0	0	0	0	0	0	0	0	0	0	0	0	0	0	0	1417100	0	0	0	0	0	0	0	0	3	90.047	8.4994	3	5.5	1
LOC_Os08g15030.1	LOC_Os08g15030.1	aspartate carbamoyltransferase, putative, expressed	0	0	512950	1638800	0	660610	0	2067000	55602000	388060000	426010000	117030000	14414000	1889100	27778000	0	3350500	5361800	0	0	0	0	0	0	4243000	3445400	1647800	997070	0	28272000	35288000	28949000	84567000	587100000	664180000	196410000	44910000	24287000	7155000	2899700	4252300	1078500	0	0	976600	69523	0	0	28	39.891	323.31	28	60.3	194
LOC_Os08g15040.1	LOC_Os08g15040.1;LOC_Os08g15040.2	ADP-ribosylation factor, putative, expressed	0	0	0	0	3045700	0	0	0	0	0	0	1094200	0	0	0	0	3751800	12905000	1938900	3989800	0	0	0	0	0	0	0	0	0	0	0	0	0	0	0	1170600	158310	0	0	0	0	0	0	0	0	0	0	0	5;1	20.397	18.569	5;1	33	13
LOC_Os08g15080.1	LOC_Os08g15080.1	proline rich protein 3, putative, expressed	0	0	0	484290	867370	0	0	29605000	173110000	136390000	112020000	34265000	19400000	10009000	4184300	4263000	0	2555800	0	0	0	0	0	0	82508	0	0	592690	0	433040	0	0	40649000	31702000	34823000	3740100	10287000	0	0	0	1597400	4718200	2093200	603520	0	0	0	0	9	35.24	125.21	9	44.2	53
LOC_Os08g15204.1;LOC_Os08g15204.2	LOC_Os08g15204.1;LOC_Os08g15204.2	thioredoxin domain-containing protein 9, putative, expressed	565190	17564000	8075200	6698300	5999700	0	646140	4426500	0	0	0	0	2707700	17803000	28231000	25421000	8375700	1694400	0	0	0	0	0	0	923820	1588800	1747100	0	0	0	0	0	1402600	0	0	0	0	7329700	0	5314900	1833500	0	0	0	0	0	0	0	5;4	23.771	18.499	5;4	35.2	34
LOC_Os08g16480.3;LOC_Os08g16480.2;LOC_Os08g16480.1	LOC_Os08g16480.3;LOC_Os08g16480.2;LOC_Os08g16480.1	ATPase, AFG1 family domain containing protein, expressed	14231000	15226000	9592000	30255000	53952000	50996000	7571000	0	3744500	15033000	22131000	2232200	65529000	60932000	24218000	6144100	0	0	0	0	0	0	0	0	27168000	34236000	43556000	559940	39568000	0	0	0	0	0	0	4257000	5536500	4983800	0	549000	0	0	759100	0	0	0	0	0	9;9;9	53.233	37.998	9;9;9	28.9	19
LOC_Os08g16570.1;LOC_Os08g16570.3	LOC_Os08g16570.1;LOC_Os08g16570.3	expressed protein	0	0	0	0	0	0	0	0	0	0	0	0	0	0	17589000	24488000	11470000	3484900	0	0	0	0	0	0	0	0	0	0	0	0	0	0	5934700	0	0	5206400	0	10773000	22630000	19751000	10931000	3878300	0	0	0	0	0	0	4;2	28.904	28.83	4;2	27.1	20
LOC_Os08g16860.1	LOC_Os08g16860.1	OsFBX282 - F-box domain containing protein, expressed	0	0	0	0	0	2177900	1076800	0	6637600	10547000	8287300	3051000	0	0	0	0	0	0	0	0	0	0	0	0	0	0	0	0	0	0	0	0	13847000	5763600	6793500	0	0	0	0	0	0	0	0	0	0	0	0	0	3	49.568	6.9152	3	8	4
LOC_Os08g17160.1	LOC_Os08g17160.1	plastocyanin-like domain containing protein, putative, expressed	0	0	0	0	0	34057000	94264000	88893000	59729000	2834200	5532300	9570800	22600000	14319000	5094600	7119200	5623400	2888300	1117600	0	0	0	0	0	165380	3846200	2616900	0	0	8853300	37438000	67375000	25485000	9692900	16394000	13279000	12147000	8035600	1298100	0	584300	1841000	3159200	4447800	0	0	0	0	5	19.274	25.878	5	23.3	215
LOC_Os08g18110.1;LOC_Os08g18110.2	LOC_Os08g18110.1;LOC_Os08g18110.2;LOC_Os08g18110.3	alpha-soluble NSF attachment protein, putative, expressed	1533200	0	0	0	0	0	0	0	0	0	0	0	0	1307700	16293000	19360000	10716000	1471900	0	193720	0	0	0	0	3671000	0	0	0	0	3977000	7776300	3178600	0	0	1514600	7292100	0	1407400	22877000	26589000	9029700	2471100	2228400	0	0	0	0	0	14;14;5	32.485	186.8	14;14;5	52.9	38
LOC_Os08g19320.1	LOC_Os08g19320.1	aberrant root formation protein 4, putative, expressed	0	0	0	0	0	0	0	0	0	15042000	10121000	4468500	0	0	0	0	0	0	0	0	0	0	0	0	0	0	0	0	0	0	0	0	3433600	28490000	27854000	3005300	0	0	0	0	0	0	0	0	0	0	0	0	5	68.76	12.747	2	3.2	9
LOC_Os08g19420.1	LOC_Os08g19420.1	O-methyltransferase, putative, expressed	3193500	0	0	0	0	0	0	2572800	462910	366270000	1497100000	1272200000	452580000	108080000	14597000	5679200	425360	1778100	0	1099000	0	87286	0	0	0	1175900	1715400	0	4214900	0	2128600	0	0	431210000	1676800000	784560000	335760000	116150000	23729000	9745700	5431700	0	1338100	1218500	0	0	32484	0	22	41.289	323.31	22	74.1	478
LOC_Os08g19830.3;LOC_Os08g19830.1	LOC_Os08g19830.3;LOC_Os08g19830.1	ubiquitin family protein, putative, expressed	4726300	13249000	6232300	4096100	0	0	0	0	0	0	0	0	0	0	0	0	0	0	0	0	0	0	0	0	0	0	0	0	0	0	0	0	0	0	0	20981000	0	115400000	0	2805900	0	0	0	0	0	0	0	0	3;3	58.815	10.064	3;3	18.3	6
LOC_Os08g19850.1	LOC_Os08g19850.1	threonyl-tRNA synthetase, mitochondrial precursor, putative, expressed	11211000	3459400	8893200	3088600	572000	128000000	2009000000	2164100000	882040000	273850000	27491000	6451000	0	3347600	13563000	746540	3120600	1052500	0	1428100	502880	0	0	378180	4000100	55767000	4264400	9601600	53407000	128240000	1581900000	1553900000	761580000	206960000	46876000	1904800	20390000	9050400	3568900	0	933780	2344100	0	717260	1895100	0	0	0	74	84.945	323.31	74	80.1	729
LOC_Os08g20270.1;LOC_Os08g20270.2	LOC_Os08g20270.1;LOC_Os08g20270.2;LOC_Os05g24580.1	MEMO1, putative, expressed	0	0	0	0	1272000	0	0	0	1036500	0	7518300	0	0	0	78694000	714780000	776730000	433160000	165030000	36037000	10323000	3971900	0	1023300	3144300	1620100	0	2599800	3368200	4226700	10736000	7897300	0	0	6063900	6596300	12080000	13184000	63654000	258630000	322970000	80784000	67098000	30059000	5002500	637320	637460	85174	18;18;7	33.547	323.31	18;18;7	75.8	329
LOC_Os08g20400.1	LOC_Os08g20400.1	adenylate cyclase family protein, expressed	3077400	0	0	0	2899300	0	0	1531600	0	0	7463400	5143600	0	0	12790000	186540000	155440000	72009000	14092000	0	0	0	0	0	0	1703400	2056700	0	0	0	0	0	0	0	0	0	0	0	0	67108000	59101000	32740000	8915700	1303500	166360	0	0	0	9	23.265	120.73	9	60.4	60
LOC_Os08g20660.1;LOC_Os08g20660.2	LOC_Os08g20660.1;LOC_Os08g20660.2;LOC_Os11g12810.1	sucrose-phosphate synthase, putative, expressed	1499100	2808500	14358000	746890000	1422500000	684910000	232350000	32578000	5964100	2551900	6982500	26141000	23374000	25941000	594850	3148300	418690	0	0	0	0	0	0	0	3377100	18112000	18119000	536030000	767650000	252870000	95239000	18128000	11074000	4154800	3214500	3342900	0	1402800	0	176140	0	0	0	0	734450	131130	0	20047	50;50;3	118.72	323.31	47;47;1	60.7	372
LOC_Os08g21660.1;LOC_Os08g21660.2	LOC_Os08g21660.1;LOC_Os08g21660.2	WD domain, G-beta repeat domain containing protein, expressed	539280000	610400000	304940000	110230000	43971000	83600000	78440000	31169000	1294300	2600100	3900500	0	6403700	1139700	2832400	17257000	22664000	8419400	3671100	582240	0	0	0	0	470650000	371720000	145640000	67558000	29618000	47912000	34035000	14357000	2446000	0	0	0	0	1441500	3266800	4590200	5526500	1499000	0	0	145370	227830	0	0	27;24	36.378	323.31	10;10	23.9	305
LOC_Os08g22149.1	LOC_Os08g22149.1	CBS domain containing membrane protein, putative, expressed	0	0	0	0	0	0	0	0	0	0	0	0	0	0	7276600	8299300	0	0	0	654250	0	0	0	0	0	0	0	0	0	0	0	0	0	0	0	0	0	0	0	5581700	4648500	0	0	0	0	0	0	0	3	25.139	7.1653	3	18.3	6
LOC_Os08g22354.2;LOC_Os08g22354.1	LOC_Os08g22354.2;LOC_Os08g22354.1	polyadenylate-binding protein, putative, expressed	317100000	784180000	633890000	457490000	290530000	113230000	57541000	138520000	106280000	56595000	23858000	7178900	12906000	532410	15459000	4424400	7794200	1818100	0	376440	503710	292970	0	140000	570840000	771200000	508920000	494710000	309630000	125390000	83559000	175890000	118280000	67894000	31452000	3276900	2988200	3995800	1489800	4560100	4213500	4666100	3340900	2324500	0	0	0	0	42;42	70.227	323.31	34;34	64.2	476
LOC_Os08g22864.2;LOC_Os08g22864.1	LOC_Os08g22864.2;LOC_Os08g22864.1	sec8 exocyst complex component specific domain containing protein, expressed	27107000	22920000	8988800	12940000	0	0	0	0	0	0	2832200	0	0	0	0	0	0	0	0	0	0	0	0	0	57437000	37753000	20802000	5700700	4179800	9508600	0	1075400	0	0	0	0	0	1750300	0	3530200	0	0	0	0	0	0	0	0	10;10	104.98	31.445	10;10	15.7	32
LOC_Os08g23100.2;LOC_Os08g23100.1	LOC_Os08g23100.2;LOC_Os08g23100.1	cyclase family protein, putative, expressed	0	0	0	0	0	0	0	0	1426300	0	0	0	0	0	0	0	0	0	0	0	0	0	0	0	0	0	0	0	0	0	0	0	20292000	0	0	0	0	0	0	0	0	0	0	0	0	0	0	0	3;3	30.088	53.622	3;3	31.1	7
LOC_Os08g23110.1	LOC_Os08g23110.1	tRNA synthetase, putative, expressed	1157400	0	0	0	0	0	0	26562000	253380000	196820000	91162000	55819000	40226000	29527000	16551000	16982000	9987900	3526100	801940	0	0	0	0	0	0	101380	0	0	0	0	0	0	54553000	55683000	12950000	0	0	0	1136900	0	0	0	0	0	0	0	0	0	23	42.871	87.083	8	25.5	70
LOC_Os08g23150.1	LOC_Os08g23150.1	indole-3-glycerol phosphate synthase, chloroplast precursor, putative, expressed	5853300	11674000	9185900	5031600	9851500	4369600	9050800	10774000	19817000	15360000	12390000	11511000	405250000	3267600000	3752400000	2266100000	718820000	174380000	41552000	6992200	1163800	358870	0	143450	5740600	15602000	8962300	16202000	2138400	6353500	4893100	5438700	5348000	0	16622000	26341000	259050000	1977400000	1647100000	1267900000	488970000	98155000	15292000	7261300	954940	155100	0	0	33	41.925	323.31	33	78.6	1057
LOC_Os08g23180.1	LOC_Os08g23180.1	fasciclin-like arabinogalactan protein 8 precursor, putative, expressed	0	1169900	0	1346200	2038800	3503100	5363200	42533000	156740000	153940000	90203000	45112000	21437000	6892700	3902200	5716600	3857400	6817800	3896000	478160	0	0	0	0	0	0	576960	0	673050	2865000	7247600	21117000	47893000	32923000	19423000	14603000	6792700	3808000	0	0	0	3354700	0	1448000	0	0	0	0	9	43.653	323.31	9	27.7	83
LOC_Os08g23360.1	LOC_Os08g23360.1	signal recognition particle 68 kDa protein, putative, expressed	19156000	163940000	572130000	600710000	265880000	55687000	26515000	797800	4821600	0	1878500	1951300	0	0	0	0	2676500	979080	0	1000100	256830	0	29037	0	8072300	101180000	260570000	254680000	117430000	35805000	8022900	13142000	38246000	155440000	0	0	0	0	1391600	0	243970	1291900	0	0	0	0	0	0	31	70.367	323.31	31	59.8	231
LOC_Os08g23710.1;LOC_Os09g32976.1;LOC_Os09g32976.2	LOC_Os08g23710.1;LOC_Os09g32976.1;LOC_Os09g32976.2	ribosomal protein L7Ae, putative, expressed	1166400000	338620000	130910000	57351000	12292000	5239300	0	0	0	0	0	1553300	0	0	0	0	0	0	1305000	0	0	58788	35797	33193	931230000	258460000	81088000	24878000	19863000	9490200	8581300	2052800	1360400	0	0	0	0	605390	0	0	0	0	0	0	0	0	0	0	14;14;10	29.304	323.31	9;9;7	31	191
LOC_Os08g23730.1	LOC_Os08g23730.1	class I glutamine amidotransferase, putative, expressed	3515000	17533000	0	1162900	1298600	5270000	0	24665000	1552700000	1823400000	833330000	355370000	132400000	26858000	11609000	2826600	545580	0	0	0	220860	93545	22434	0	17274000	36902000	53242000	26774000	6793200	56975000	231290000	210880000	1782500000	1961000000	1131600000	293280000	126020000	11670000	10178000	2145400	2711900	2505300	1766200	774600	0	0	0	67124	47	59.586	323.31	47	78.7	635
LOC_Os08g23810.2;LOC_Os08g23810.1	LOC_Os08g23810.2;LOC_Os08g23810.1	enoyl-acyl-carrier-protein reductase NADH, chloroplast precursor, expressed	1940900	6049900	2393000	1195400	3011900	2098800	4024300	39356000	2394900000	8781800000	5740700000	2710300000	749510000	163850000	611300000	557000000	291000000	81512000	21131000	1870400	1709800	34210	67299	149820	2892200	19493000	3900700	7172300	22018000	10787000	5966700	43201000	1407800000	4460200000	3230900000	1164200000	289610000	130590000	297140000	287090000	225290000	69185000	10113000	4175600	1128200	0	173800	204370	28;28	39.13	323.31	17;17	45.3	1739
LOC_Os08g23870.1	LOC_Os08g23870.1	late embryogenesis abundant group 1, putative, expressed	0	0	0	1273500	0	2265400	0	2825300	0	0	0	24296000	902130000	600170000	353680000	332520000	114000000	11852000	3652400	0	0	0	0	0	2485000	5526700	12109000	9898900	5899300	0	0	0	0	0	4990800	16663000	415110000	206470000	133320000	110190000	69175000	4820200	305000	0	0	0	0	0	13	15.163	323.31	13	94.7	456
LOC_Os08g25060.1	LOC_Os08g25060.1	BSD domain-containing protein, putative, expressed	0	0	0	6528500	11643000	2499700	0	0	1898900	0	0	3847900	0	0	0	0	0	0	0	0	0	0	0	0	0	0	0	4390500	5090000	0	0	0	0	0	0	0	0	0	0	0	0	0	0	0	0	0	0	0	4	68.053	9.1498	4	9.6	4
LOC_Os08g25070.1	LOC_Os08g25070.1	PME/invertase inhibitor, putative, expressed	0	0	0	0	0	0	0	0	0	0	0	0	0	0	0	318970	2124800	21910000	13143000	0	0	0	0	0	1128800	0	5267600	1287300	796530	0	0	0	0	0	3256800	11455000	0	0	0	476390	0	6715400	16585000	4784500	0	0	0	0	4	19.659	16.392	4	12.7	30
LOC_Os08g25090.2;LOC_Os08g25090.1	LOC_Os08g25090.2;LOC_Os08g25090.1	co-chaperone GrpE protein, putative, expressed	7707100	5319100	4082200	15974000	29005000	116640000	140580000	56047000	11690000	0	0	6113300	4054500	0	0	0	0	0	0	0	0	0	0	0	1284300	922890	0	4340900	11705000	39288000	38603000	27318000	19390000	6379200	0	0	0	0	442500	0	0	231090	0	0	0	0	0	0	6;6	33.718	36.558	5;5	15.8	115
LOC_Os08g25140.1	LOC_Os08g25140.1;LOC_Os09g07320.2;LOC_Os09g07320.1	ethanol tolerance protein GEKO1, putative, expressed	0	0	0	0	0	0	0	0	0	0	0	0	1474900	0	148250000	316410000	245980000	60991000	17315000	2113300	0	0	0	0	1765600	0	0	0	0	4673400	0	0	0	4432200	275780000	333930000	395580000	0	108270000	212190000	188020000	55408000	11638000	3083500	176580	0	0	0	12;1;1	34.06	243.29	12;1;1	50.6	172
LOC_Os08g25390.1;LOC_Os08g25390.2	LOC_Os08g25390.1;LOC_Os08g25390.2;LOC_Os09g21490.1	bifunctional aspartokinase/homoserine dehydrogenase, chloroplast precursor, putative, expressed	67644000	81835000	45010000	66574000	70769000	65518000	180210000	297840000	312610000	819470000	637030000	319400000	91918000	18113000	209230	4919100	1078100	2640500	0	1493700	273000	0	0	0	84992000	110830000	73134000	122050000	152340000	179320000	215640000	229630000	297370000	695750000	742260000	248280000	37485000	11090000	4135300	2972600	7145100	4941700	12974000	6134000	2479200	179130	0	0	47;33;3	99.972	323.31	39;28;3	59.1	506
LOC_Os08g25570.1	LOC_Os08g25570.1	histone deacetylase, putative, expressed	1976800	4805200	19158000	34610000	34926000	33534000	21169000	7114300	3009300	0	0	21686000	115460000	60418000	21910000	3665300	0	0	0	0	0	0	0	0	0	0	2816900	3485400	5260800	5385500	4014900	2903100	0	0	0	5815500	20009000	2618100	0	1486600	0	0	0	0	0	0	0	0	7	50.83	51.987	7	20.3	29
LOC_Os08g25720.1	LOC_Os08g25720.1;LOC_Os09g12650.1	pyrophosphate--fructose 6-phosphate 1-phosphotransferase subunit alpha, putative, expressed	44452000	53528000	37307000	52166000	290810000	918030000	1759900000	2199500000	1492800000	613670000	534520000	655440000	616900000	215070000	74984000	6977300	3145400	947470	0	100120	0	19596	0	0	82095000	89099000	75586000	51861000	112540000	601700000	1148600000	1408900000	971460000	681840000	590090000	707390000	497120000	219750000	50535000	20215000	12010000	4106600	417030	739960	1399800	84705	0	0	45;8	67.154	323.31	44;7	76.7	857
LOC_Os08g25734.2	LOC_Os08g25734.2	glucose-1-phosphate adenylyltransferase large subunit, chloroplast precursor, putative, expressed	7055200	4931500	3339400	6909300	35921000	248430000	1912500000	2682500000	2168900000	784130000	294140000	383220000	713740000	420420000	181600000	79570000	37165000	16454000	4978700	3097900	424790	497230	0	0	18945000	22787000	3581500	12549000	43264000	214830000	1625100000	2280600000	1443900000	548640000	427040000	408780000	491730000	261140000	79040000	39033000	7645400	2916500	1811900	3308100	192740	137970	0	0	60	52.95	323.31	9	11.3	1584
LOC_Os08g27070.1	LOC_Os08g27070.1	co-chaperone protein SBA1, putative, expressed	2107700	0	775990	1909600	3208100	4816200	0	412350	0	0	0	47975000	912170000	691790000	615850000	187040000	43522000	20195000	8819400	1940100	415510	0	0	0	0	835490	677600	0	2867900	0	0	0	0	0	0	5528500	357600000	277170000	68448000	31798000	5038000	2759300	2549700	1996300	126380	0	56457	0	13	22.794	185.27	13	41.8	311
LOC_Os08g27824.1	LOC_Os08g27824.1	NOL1/NOP2/sun family protein, putative, expressed	0	0	0	0	0	0	0	0	0	0	13321000	6734300	2258500	0	0	0	0	0	0	0	0	0	0	0	4979400	3838600	3264800	3591800	0	2252200	0	0	0	0	0	0	0	0	0	0	0	0	0	0	0	0	0	34117	9	64.129	15.977	9	25	9
LOC_Os08g27840.1;LOC_Os08g27840.2	LOC_Os08g27840.1;LOC_Os08g27840.2;LOC_Os01g11054.4;LOC_Os01g11054.3;LOC_Os01g11054.2	phosphoenolpyruvate carboxylase, putative, expressed	2401100	10146000	42994000	515150000	962400000	532160000	236850000	140350000	41127000	13696000	19241000	16758000	4762900	12863000	17263000	0	0	3660900	623780	10988000	447530	0	0	182040	1511200	58670000	42908000	645820000	1343700000	758150000	526870000	302580000	135140000	65464000	42772000	36259000	20303000	15647000	6885000	1097900	2951900	0	379220	0	151800	0	0	0	74;70;5;5;5	110.05	323.31	32;29;0;0;0	42.9	617
LOC_Os08g27850.1;LOC_Os08g27850.2	LOC_Os08g27850.1;LOC_Os08g27850.2	endothelial differentiation-related factor 1, putative, expressed	0	0	0	0	0	0	0	0	2187400	0	0	0	0	8735300	106540000	137060000	138430000	68510000	63970000	22046000	3384300	1138600	779100	0	0	0	0	0	0	0	0	269060	0	0	0	9572800	13345000	10374000	14883000	27754000	45562000	23917000	15286000	4174000	160750	79983	0	0	12;9	15.629	156.27	12;9	76.1	151
LOC_Os08g28230.1	LOC_Os08g28230.1	IscA-like iron-sulfur assembly protein, mitochondrial precursor, putative, expressed	0	0	0	0	0	0	0	0	0	0	0	0	0	0	0	7997400	5168200	1440500	0	0	0	0	0	0	0	696840	0	0	0	0	0	0	0	0	0	0	0	0	0	0	0	0	0	0	0	0	0	0	2	17.647	5.3205	2	23.5	3
LOC_Os08g28670.1	LOC_Os08g28670.1	pathogenesis-related Bet v I family protein, putative, expressed	0	1076800	0	0	0	4925900	0	0	9572400	0	24043000	10422000	26259000	0	4563300	767420000	8093800000	8003500000	4161800000	833770000	107120000	15034000	657240	1051600	404250	1652300	7384000	0	5206300	0	9370700	2422800	4670600	6777800	0	635380	25172000	11311000	4994700	350740000	4605000000	4744500000	2262200000	1548900000	83281000	13315000	2309700	58095	33	16.548	323.31	33	100	1895
LOC_Os08g28680.1	LOC_Os08g28680.1	ubiquitin-conjugating enzyme, putative, expressed	0	0	0	0	0	0	0	0	0	0	0	0	0	0	46473000	107270000	96567000	50097000	17904000	2388300	0	0	0	0	0	0	0	0	0	0	0	0	0	0	0	0	0	0	12175000	32999000	35086000	26064000	6562200	1984900	541090	0	0	0	6	20.696	5.4251	2	15.8	45
LOC_Os08g29160.1	LOC_Os08g29160.1	5-AMP-activated protein kinase beta-1 subunit-related, putative, expressed	1700300	0	7228200	7671500	4156700	14213000	36011000	38785000	100250000	197900000	494390000	437240000	167600000	41746000	32515000	25537000	10957000	5192400	1194800	801440	0	0	0	0	0	7037100	187850	0	9151600	9366100	8668400	24415000	51748000	181540000	548140000	346940000	159000000	41195000	12855000	17504000	18096000	4500800	648240	130550	0	0	0	0	24	66.044	323.31	24	44.7	226
LOC_Os08g29500.1;LOC_Os08g29500.2	LOC_Os08g29500.1;LOC_Os08g29500.2	histone-like transcription factor and archaeal histone, putative, expressed	0	0	0	0	26554000	55851000	38070000	26240000	1731600	0	0	0	0	0	0	0	0	0	0	0	0	0	0	0	0	0	0	0	7226800	2696700	12905000	11178000	9629200	3530000	0	3477300	2113600	0	0	1215100	0	0	0	0	0	0	0	0	5;5	33.684	55.766	5;5	19.9	24
LOC_Os08g29600.1	LOC_Os08g29600.1	seed maturation protein PM41, putative, expressed	0	0	0	0	0	0	0	0	0	0	0	0	0	0	15650000	20111000	16524000	7006700	1436100	0	0	0	0	0	0	0	0	0	0	0	0	0	0	0	0	0	1249700	0	1445600	0	0	0	0	0	104720	0	0	0	4	9.0937	50.555	4	50.5	36
LOC_Os08g29730.1	LOC_Os08g29730.1	intracellular protein transport protein USO1-related, putative, expressed	0	0	2834200	2197600	0	0	0	0	1594300	0	0	0	0	0	0	0	0	0	0	0	0	0	0	0	0	0	3165700	0	2049900	0	0	0	0	0	3005100	0	1742900	0	0	1243200	0	0	0	0	0	0	0	0	6	54.718	11.388	6	15.7	6
LOC_Os08g30480.1	LOC_Os08g30480.1	clathrin adaptor complex small chain domain containing protein, expressed	0	0	5908000	8274600	7490700	4074500	1355800	1564000	0	0	0	0	0	0	0	0	0	0	0	0	0	0	0	0	0	3217200	20824000	46446000	41144000	18367000	3957700	1007300	0	0	0	0	0	0	0	0	0	714750	358940	4384600	3038500	5380800	0	0	8	16.924	18.013	6	34.3	34
LOC_Os08g30810.1	LOC_Os08g30810.1	puromycin-sensitive aminopeptidase, putative, expressed	15684000	22478000	18967000	4257000	27382000	26112000	18687000	24260000	108900000	536050000	3421600000	3463600000	1634600000	387630000	129300000	46239000	9306400	0	0	746270	0	0	26561	106490	8321000	17170000	10248000	4684400	13150000	9358900	24549000	25992000	26766000	435490000	3717800000	2996400000	1360400000	343410000	94869000	24603000	10253000	4992300	2104900	6649200	35484000	13028000	140980000	10770000	82	97.902	323.31	72	71.5	1231
LOC_Os08g31240.1;LOC_Os04g25550.1	LOC_Os08g31240.1;LOC_Os04g25550.1	FACT complex subunit SPT16, putative, expressed	0	2210800	0	0	0	0	0	0	0	0	0	0	0	0	0	0	0	0	0	0	0	0	0	0	0	0	0	0	0	0	0	0	0	0	0	0	0	2096300	1735900	1235900	405690	0	0	0	0	0	0	0	2;2	114.7	3.6788	2;2	2.8	1
LOC_Os08g31470.2;LOC_Os08g31470.1;LOC_Os08g31470.4;LOC_Os08g31470.3	LOC_Os08g31470.2;LOC_Os08g31470.1;LOC_Os08g31470.4;LOC_Os08g31470.3;LOC_Os04g52479.3;LOC_Os04g52479.2;LOC_Os04g52479.1	peptidase, trypsin-like serine and cysteine proteases, putative, expressed	19987000	74505000	65372000	39926000	14395000	7756000	0	0	0	0	0	0	0	0	0	4404300	0	693720	0	0	0	0	0	0	38283000	72632000	54778000	19527000	4575400	0	78994	622550	0	0	0	0	0	1167100	0	0	0	0	0	0	0	0	0	0	13;13;8;8;2;2;2	63.496	120.32	13;13;8;8;2;2;2	34.7	60
LOC_Os08g31970.2;LOC_Os08g31970.1	LOC_Os08g31970.2;LOC_Os08g31970.1	NHL repeat-containing protein, putative, expressed	2801500	0	0	0	0	0	0	0	0	2913900	0	0	5218600	25339000	55105000	33151000	15543000	3851300	517920	0	0	0	0	0	0	0	0	0	0	0	0	0	0	1941400	0	0	0	0	7517600	5078500	4234400	840810	0	0	0	0	0	0	9;9	28.569	106.95	9;9	38.9	80
LOC_Os08g31980.1	LOC_Os08g31980.1	trehalose-6-phosphate synthase, putative, expressed	708970	0	0	6943700	15934000	46175000	28796000	33819000	10746000	1622200	0	0	3593200	0	2180800	13633000	0	2566600	0	0	0	0	0	0	2976400	20790000	10539000	20491000	30234000	175150000	106970000	50059000	38424000	50152000	13363000	0	0	7714900	15110000	11358000	0	0	0	0	0	0	0	0	5	97.644	51.957	3	6	68
LOC_Os08g32160.1	LOC_Os08g32160.1	oxidoreductase, 2OG-FeII oxygenase domain containing protein, putative, expressed	0	0	0	5573400	0	0	0	0	0	22048000	0	0	8570800	163410000	742350000	511450000	244160000	34372000	6438500	1079600	210650	0	0	0	0	0	178330	0	0	0	0	0	0	0	0	5088900	0	46673000	179240000	112090000	75529000	33228000	0	0	61873	0	0	0	14	33.73	323.31	11	49.8	118
LOC_Os08g32170.1	LOC_Os08g32170.1	oxidoreductase, 2OG-FeII oxygenase domain containing protein, putative, expressed	0	0	0	3687900	0	0	0	0	0	0	0	0	533480	21616000	87315000	73979000	31989000	0	0	0	0	0	0	0	0	0	0	0	0	0	0	0	0	0	0	0	0	30573000	84453000	60494000	0	0	0	0	0	0	0	0	9	34.185	40.46	6	24.2	18
LOC_Os08g32870.1	LOC_Os08g32870.1	aldehyde dehydrogenase, putative, expressed	1883700	1334100	3892200	0	0	0	0	0	12643000	991820000	3253600000	2782900000	1507300000	217810000	43188000	18205000	8004600	2406000	5511300	0	651530	0	0	0	0	1474300	0	0	4122700	1028400	6414200	1226800	3765200	846550000	3554200000	1743700000	829420000	194020000	34361000	16827000	20053000	22672000	10847000	2476600	138190	42271	0	0	37	54.682	323.31	37	84.1	804
LOC_Os08g32980.1;LOC_Os08g32980.2	LOC_Os08g32980.1;LOC_Os08g32980.2	expressed protein	11611000	6017400	2060700	0	0	0	0	0	0	9212700	57998000	0	0	0	0	0	0	0	0	0	0	0	0	0	4305300	0	0	0	0	0	0	0	0	0	0	0	0	0	0	0	0	0	0	0	0	0	0	0	2;1	23.339	4.9001	2;1	20.5	5
LOC_Os08g33340.2;LOC_Os08g33340.1	LOC_Os08g33340.2;LOC_Os08g33340.1	RAD23 DNA repair protein, putative, expressed	0	0	0	0	0	0	0	46440000	121680000	32762000	0	0	0	0	0	0	0	0	0	0	0	0	0	0	0	2156800	16947000	0	0	0	0	60675000	95492000	28964000	5535200	0	1152100	0	0	0	0	0	0	0	0	0	0	0	9;9	42.9	114.33	8;8	26.2	78
LOC_Os08g33370.2;LOC_Os08g33370.1	LOC_Os08g33370.2;LOC_Os08g33370.1	14-3-3 protein, putative, expressed	28515000	26465000	81556000	286400000	455100000	495200000	337860000	609290000	1035700000	6441600000	12420000000	6461700000	2705900000	613020000	164620000	55504000	23699000	6362600	8921500	1718800	1335800	564860	0	80273	14009000	42772000	65537000	192720000	380800000	278930000	319890000	461100000	1516100000	5862300000	8757500000	4806200000	2511000000	504290000	99446000	28695000	12165000	8124400	7225600	4088300	1680000	506440	0	34019	46;46	28.826	323.31	31;31	71.5	3141
LOC_Os08g33390.1	LOC_Os08g33390.1	Regulator of chromosome condensation domain containing protein, expressed	9019700	4841600	11314000	13315000	9011200	22588000	6189300	0	7294300	1901100	0	0	11040000	168660000	397200000	215280000	56985000	11427000	0	0	705630	0	0	282310	3467500	8436600	7219500	1535700	0	4302000	13410000	1482700	0	13819000	0	575180	8219300	121950000	172190000	81262000	19394000	3042200	0	0	0	0	0	0	21	41.731	323.31	21	79.7	190
LOC_Os08g33440.1	LOC_Os08g33440.1	2-oxo acid dehydrogenases acyltransferase domain containing protein, expressed	1199600000	464080000	262320000	136310000	37516000	16943000	2921300	5825500	2685500	3954900	0	1147100	0	8144100	17081000	70694000	38100000	24080000	9409100	1715100	0	0	0	0	989900000	302900000	226800000	100310000	38944000	6339100	3972500	0	36326	0	4701800	36053000	743890	5447900	27138000	154850000	221250000	111720000	31276000	0	0	0	0	0	25	48.832	323.31	22	52.4	422
LOC_Os08g33650.2;LOC_Os08g33650.1	LOC_Os08g33650.2;LOC_Os08g33650.1	SET domain-containing protein, putative, expressed	0	0	0	0	0	1175500	0	0	0	0	0	0	0	0	20465000	34738000	20025000	2861100	0	0	0	0	0	0	0	0	0	847670	0	0	0	0	0	0	0	0	0	0	4704700	7297700	9554800	2788900	619810	0	0	0	0	0	7;7	40.762	42.411	7;7	32.3	23
LOC_Os08g33710.1	LOC_Os08g33710.1	ribonuclease T2 family domain containing protein, expressed	237700	0	0	0	0	0	0	0	0	0	0	0	0	0	0	0	2167200	1892200	489210	0	0	0	0	0	0	1448700	0	0	0	0	0	0	0	0	0	4320800	0	0	0	0	5634500	4221600	659910	0	0	0	0	0	3	24.799	7.0955	3	23.6	5
LOC_Os08g33720.1	LOC_Os08g33720.1	lactate/malate dehydrogenase, putative, expressed	0	0	0	0	0	6209900	0	8149000	7675000	36364000	116340000	279620000	405370000	210260000	64503000	28794000	13618000	3738100	1919000	638510	0	0	0	0	0	0	1868600	0	3747700	6486400	7571500	0	8279900	13187000	109780000	171320000	141370000	32031000	20208000	8293200	3604800	0	0	179760	0	0	0	0	32	41.538	323.31	14	42.3	237
LOC_Os08g34070.2;LOC_Os08g34070.1	LOC_Os08g34070.2;LOC_Os08g34070.1	DCN1, putative, expressed	0	0	0	0	0	0	0	0	0	1809300	0	0	0	534110	18265000	15353000	4537500	0	0	0	0	0	0	0	0	0	0	0	0	0	0	0	0	9109400	0	0	0	0	18961000	5289300	4958500	0	400720	0	0	0	0	0	9;9	25.476	54.232	9;9	50.5	19
LOC_Os08g34190.1	LOC_Os08g34190.1	stromal cell-derived factor 2-like protein precursor, putative, expressed	0	0	0	0	0	0	0	0	0	0	0	0	0	0	0	0	0	0	7852400	3109200	989810	397290	0	0	0	0	0	0	0	0	0	0	0	0	0	3473300	0	0	0	0	0	5059900	5719300	4145500	628390	190210	407920	0	3	23.55	7.6933	3	19.4	10
LOC_Os08g34210.1;LOC_Os08g34210.2	LOC_Os08g34210.1;LOC_Os08g34210.2	aldehyde dehydrogenase, putative, expressed	2469400	0	319360	1889700	0	2908800	388000000	3683100000	3018800000	1163600000	313760000	72585000	8303000	10391000	16474000	2975300	2629600	1914200	0	0	220470	0	0	0	6482400	0	439600	0	3358700	3288100	395180000	2898300000	2249300000	638130000	269280000	37463000	0	52382000	4417500	0	1413700	1328000	1121600	0	0	0	105710	165690	50;39	53.369	323.31	50;39	95.6	914
LOC_Os08g34280.1	LOC_Os08g34280.1;LOC_Os09g25150.3;LOC_Os09g25150.2;LOC_Os09g25150.1	cinnamoyl-CoA reductase, putative, expressed	0	0	0	0	0	0	0	0	0	0	0	0	7373700	17671000	11802000	0	0	0	0	0	0	0	0	0	0	1191800	0	0	0	0	0	0	0	0	0	0	29614000	34300000	10684000	4908100	1851800	0	913010	268060	0	0	0	0	13;1;1;1	38.659	72.672	13;1;1;1	48.5	30
LOC_Os08g34480.1	LOC_Os08g34480.1	splicing factor 3B subunit 5, putative, expressed	62149000	92817000	40168000	30035000	15384000	7111000	0	23030000	75586000	13808000	8408400	0	0	0	0	0	0	0	0	0	0	0	0	0	25909000	9089300	7835400	1309500	5891800	0	0	9827800	0	0	0	0	0	0	904920	0	0	0	0	0	0	0	0	0	4	9.156	136.16	4	87	34
LOC_Os08g34580.1;LOC_Os08g34580.2	LOC_Os08g34580.1;LOC_Os08g34580.2	trehalose-6-phosphate synthase, putative, expressed	0	2438600	5974400	53302000	117010000	167100000	267930000	223650000	129320000	65549000	38766000	13116000	14613000	2359400	0	318320	845180	495940	0	346610	225910	313360	0	0	3725900	30600000	24271000	54930000	64629000	127330000	389150000	270040000	222990000	189560000	97136000	32067000	4157100	0	0	0	0	0	0	0	96088	0	0	0	37;28	91.503	323.31	36;27	57.6	285
LOC_Os08g34720.1	LOC_Os08g34720.1	D-3-phosphoglycerate dehydrogenase, chloroplast precursor, putative, expressed	1681500	0	938600	6321300	6383700	2431800	28611000	199480000	163500000	37866000	0	2357000	12316000	9049200	6816700	5982600	0	0	0	0	0	0	0	0	2878400	640830	17203000	1207100	0	0	24784000	94956000	65097000	15964000	13434000	4997400	0	1111900	0	0	0	0	0	0	0	0	69124	0	25	64.558	252.28	22	50.4	97
LOC_Os08g34740.1	LOC_Os08g34740.1	SGT1 protein, putative, expressed	0	993900	4901300	0	3511900	498310	20323000	100420000	67056000	22225000	6844100	7246200	2510100	0	55696000	0	12391000	3369500	2197700	0	0	0	0	0	0	0	0	0	0	0	8430500	42099000	22920000	4829400	2606100	0	0	0	0	0	0	0	0	0	95836	0	0	0	11	72.778	69.363	11	20.1	28
LOC_Os08g34760.1	LOC_Os08g34760.1	expressed protein	11826000	31950000	37974000	37276000	22805000	17869000	6986800	2337400	1416700	746400	1411800	0	3093700	1834500	0	0	0	0	0	0	0	0	0	0	38844000	44192000	51977000	29285000	16520000	4126800	1035700	0	0	0	0	0	0	0	0	0	0	0	0	0	243510	0	0	44586	9	103.06	52.927	9	19	77
LOC_Os08g34970.1	LOC_Os08g34970.1	conserved oligomeric Golgi complex component 3, putative, expressed	8390200	6990300	1266900	806360	0	0	0	0	0	0	0	0	0	0	0	0	0	0	0	0	0	0	0	0	61091000	91336000	103770000	1801300	49852000	33507000	4300600	2902500	0	0	0	0	103100000	92185000	68543000	0	0	446640	9120800	0	0	0	0	0	12	87.311	29.459	12	20	44
LOC_Os08g35480.1	LOC_Os08g35480.1	cupin superfamily protein, putative, expressed	0	0	0	0	0	0	0	0	0	0	0	0	37040000	104820000	80242000	25272000	5448000	2247900	2787000	0	0	0	14991	0	0	0	0	12343	0	0	0	0	0	15733000	0	0	41980000	25263000	37438000	17076000	3048600	0	0	0	0	0	0	0	5	21.526	58.085	5	52.1	45
LOC_Os08g35710.1	LOC_Os08g35710.1	expressed protein	0	0	0	0	0	0	0	0	0	0	0	0	0	0	13879000	71202000	53122000	25850000	9215200	1488900	0	0	0	0	0	0	0	0	0	1980500	0	0	0	0	0	0	0	0	0	10225000	10291000	5261100	1751900	1402000	0	0	0	0	4	23.225	197.91	4	35	28
LOC_Os08g35740.1;LOC_Os08g35740.2	LOC_Os08g35740.1;LOC_Os08g35740.2	12-oxophytodienoate reductase, putative, expressed	1268300	4116700	939000	2124800	6578500	0	6872500	0	0	0	0	10735000	116980000	288700000	1320100000	1086200000	516370000	190460000	50651000	7674600	1125100	239110	190820	424290	532500	0	669000	1489000	0	0	1804400	0	2490200	0	33909000	17841000	13277000	53737000	165100000	262460000	166000000	63353000	9285200	3109800	0	0	0	0	30;26	43.677	323.31	30;26	90.4	424
LOC_Os08g35860.1	LOC_Os08g35860.1	cytokinin dehydrogenase precursor, putative, expressed	579890	0	0	0	0	0	0	0	0	0	1498500	0	46769000	51512000	30687000	4188800	0	0	0	0	0	0	0	0	0	0	0	0	0	0	0	0	0	0	0	0	15420000	16009000	0	2242500	0	0	0	0	0	0	0	0	12	66.98	98.208	12	32.6	37
LOC_Os08g36150.1;LOC_Os08g36150.2	LOC_Os08g36150.1;LOC_Os08g36150.2	activator of 90 kDa heat shock protein ATPase homolog, putative, expressed	3093000	1667700	1911900	2069400	0	0	0	18229000	13037000	34381000	18506000	333190000	351290000	77182000	32447000	4895600	0	1167500	0	0	0	0	287290	717330	2795200	5691000	788260	1218000	0	2586100	0	9149900	0	0	31017000	304780000	247180000	74436000	18997000	7652400	3197900	1190900	0	0	0	0	0	0	26;22	39.227	323.31	26;22	78.1	198
LOC_Os08g36170.1	LOC_Os08g36170.1	cytokinesis negative regulator RCP1, putative, expressed	0	0	0	0	0	0	0	0	23102000	16496000	0	0	0	0	0	0	0	0	0	0	0	0	0	0	0	0	0	0	0	0	0	0	10442000	8753100	819310	0	0	0	0	0	0	0	0	0	0	0	0	0	2	32.501	20.776	2	15.1	2
LOC_Os08g36320.2	LOC_Os08g36320.2;LOC_Os08g36320.5	decarboxylase, putative, expressed	1124200	0	0	2524700	1163200	8474000	4890700	10206000	159090000	252560000	109570000	27591000	9705900	0	3396400	0	0	0	0	0	0	0	0	231910	862300	2123400	0	3418400	3259300	10403000	9309700	29960000	551680000	592760000	313700000	104640000	22714000	3629700	0	0	0	463650	0	0	0	0	0	0	25;8	56.657	323.31	2;0	6.4	190
LOC_Os08g36774.1	LOC_Os08g36774.1	zinc finger family protein, putative, expressed	2553300	3238300	0	2258300	1230300	0	0	22987000	280310000	169360000	36896000	9448900	0	0	0	0	0	0	0	0	0	0	0	0	2266800	2553500	0	1480200	0	2643000	5860500	51156000	459210000	286990000	125550000	17619000	4109200	0	2352000	2156700	0	0	0	410120	111970	0	0	0	23	54.558	323.31	23	47.3	158
LOC_Os08g36900.1;LOC_Os08g36900.2	LOC_Os08g36900.1;LOC_Os08g36900.2	alpha-amylase precursor, putative, expressed	260370	237940	0	0	11002000	0	797640	0	0	0	0	0	2167700	0	4423100	75440000	54035000	34820000	8288000	4106500	499020	0	0	0	0	5370200	1863200	0	4061300	29525	0	0	0	0	0	4513600	0	1012600	2317000	49204000	31042000	13620000	4647200	249460	0	0	0	11801	16;13	48.707	192.22	16;13	51.3	106
LOC_Os08g36994.1;LOC_Os08g36994.2	LOC_Os08g36994.1;LOC_Os08g36994.2;LOC_Os09g28610.1	protein transport protein, putative, expressed	0	3134500	3224500	78258000	479680000	304240000	158050000	79635000	24383000	5898100	0	2570800	12566000	3578200	0	0	0	0	0	0	0	0	0	0	4766600	2510500	0	41637000	340090000	195230000	57195000	39483000	7613600	0	9469100	17636000	21929000	8094600	4884200	5536800	0	1975000	0	0	0	0	114460	0	34;33;4	84.49	323.31	32;31;2	54.8	199
LOC_Os08g37060.1	LOC_Os08g37060.1	gibberellin receptor GID1L2, putative, expressed	0	0	0	884530	0	334990	0	0	0	0	6325800	43422000	68552000	490870000	782290000	296980000	51974000	8374600	4008000	0	0	33574	0	88038	4514100	4003100	0	0	6867900	7200300	3834700	2041400	2952200	4209700	2265600	10272000	93313000	1044200000	677410000	356390000	114780000	30612000	3881700	854710	131790	0	0	0	21	35.235	323.31	21	82.3	232
LOC_Os08g37140.1	LOC_Os08g37140.1	phosphoglycerate mutase, putative, expressed	0	0	0	0	0	0	0	0	0	0	0	0	0	0	4403300	46301000	12483000	16356000	5544900	1398200	574640	0	0	0	0	0	0	0	0	0	0	0	0	0	5019900	0	0	0	0	7768400	11767000	3914300	830680	0	228670	0	0	0	8	31.218	23.036	8	35.5	28
LOC_Os08g37310.2;LOC_Os08g37310.1	LOC_Os08g37310.2;LOC_Os08g37310.1	uncharacterized protein, YigZ family, putative, expressed	0	0	0	0	0	0	0	0	0	0	0	0	0	0	0	1791800	41416000	35157000	16134000	1521900	0	49904	0	0	0	0	0	0	0	0	0	0	0	0	0	0	0	0	0	3638700	28141000	23404000	13372000	5362200	113640	0	0	0	3;3	22.782	18.073	3;3	21.3	19
LOC_Os08g37456.2;LOC_Os08g37456.1	LOC_Os08g37456.2;LOC_Os08g37456.1	flavonol synthase/flavanone 3-hydroxylase, putative, expressed	0	0	0	0	0	0	0	0	0	4447600	10355000	3483500	3022700	50835000	56336000	36374000	13177000	0	0	0	0	0	0	0	1450400	0	0	0	0	0	0	0	0	0	0	0	2916400	63410000	54644000	30430000	12466000	2014700	0	0	0	0	0	0	9;9	36.999	43.03	9;9	28.5	55
LOC_Os08g37480.2;LOC_Os08g37480.1;LOC_Os01g04110.1	LOC_Os08g37480.2;LOC_Os08g37480.1;LOC_Os01g04110.1	mediator of RNA polymerase II transcription subunit 22, putative, expressed	4883200	7179700	7561900	6827000	8786300	9822500	2299000	3570400	19792000	0	2990800	0	0	0	0	0	0	0	0	0	0	0	0	0	0	0	3108900	0	0	0	0	0	0	0	0	0	0	0	0	0	0	0	0	0	0	0	0	0	3;3;3	15.932	6.7396	3;3;3	38.5	6
LOC_Os08g37490.1	LOC_Os08g37490.1	14-3-3 protein, putative, expressed	5164900	15958000	29870000	101860000	181290000	113050000	157720000	158890000	334980000	2072900000	3699100000	2595400000	1119900000	218210000	75586000	20697000	13029000	8023700	2105600	499890	0	342580	0	0	0	11341000	22538000	71359000	92267000	54131000	58566000	103240000	127220000	1417200000	3550000000	1614200000	533490000	146710000	30922000	7771200	572390	0	0	0	0	0	0	0	34	29	323.31	19	70.1	977
LOC_Os08g37605.2;LOC_Os08g37605.1	LOC_Os08g37605.2;LOC_Os08g37605.1;LOC_Os02g36340.2;LOC_Os02g36340.1;LOC_Os05g38570.1	riboflavin biosynthesis protein ribAB, chloroplast precursor, putative, expressed	2150600	0	2241900	0	0	0	51150000	120340000	60070000	6185100	9558500	8971000	0	0	0	0	0	0	0	0	0	0	0	0	0	0	0	0	0	279660	56865000	155060000	70798000	19715000	10620000	0	0	860360	0	489600	0	0	370720	0	344620	0	115190	0	16;16;5;5;1	59.319	191.25	16;16;5;5;1	32.7	55
LOC_Os08g37790.1	LOC_Os08g37790.1	phospho-2-dehydro-3-deoxyheptonate aldolase, chloroplast precursor, putative, expressed	1985600	705460	10063000	7285500	721660	1867600	703380	0	44939000	223760000	177950000	175880000	115730000	39228000	21788000	8791000	801190	689080	0	301910	0	0	0	0	632270	1889800	0	0	0	4298600	1755300	5663600	42061000	148510000	214670000	329860000	81365000	51556000	26139000	14682000	9946700	1931900	693690	971760	0	0	348750	0	20	56.434	323.31	14	39.4	100
LOC_Os08g37874.1;LOC_Os08g37874.2	LOC_Os08g37874.1;LOC_Os08g37874.2	2-nitropropane dioxygenase family, putative, expressed	0	0	0	0	0	0	0	0	0	0	0	0	6866200	8708300	5530800	6073200	2583200	0	0	0	0	0	0	0	0	0	0	0	0	0	0	0	0	0	0	0	0	0	0	0	3273400	1209700	0	0	0	0	0	0	4;2	35.714	5.119	4;2	19.4	3
LOC_Os08g38086.3;LOC_Os08g38086.4	LOC_Os08g38086.3;LOC_Os08g38086.4	heat shock protein, putative, expressed	0	1368300	0	43288000	212350000	450970000	488830000	346740000	217010000	53599000	6789500	0	0	937830	0	0	0	0	0	0	0	0	0	0	0	5761400	2769200	16148000	66649000	93247000	160700000	153830000	79595000	33770000	7187400	2612500	19531000	3405300	0	0	2790700	0	1210500	0	0	0	0	0	57;55	85.877	323.31	17;15	30.7	247
LOC_Os08g38270.1	LOC_Os08g38270.1	fasciclin domain containing protein, expressed	0	0	0	0	0	0	0	27306000	26819000	82499000	65238000	21596000	10289000	5198400	5420700	4524000	0	341180	0	0	0	0	0	0	0	0	0	0	0	667360	0	8950600	25500000	30186000	48880000	3961300	0	0	0	0	752110	0	0	0	0	0	0	0	2	27.597	8.6686	2	12.9	43
LOC_Os08g38570.1	LOC_Os08g38570.1	WD domain, G-beta repeat domain containing protein, expressed	2425800	27411000	52069000	25771000	11217000	6630600	2384600	0	0	28590000	43558000	31889000	8966200	0	0	0	0	0	0	0	0	0	0	0	1745000	11768000	41432000	18358000	18885000	6333000	3054600	0	0	20485000	66589000	17925000	0	0	0	2460900	0	0	0	1082300	0	0	0	0	28	92.665	129.9	28	54.4	111
LOC_Os08g38900.1;LOC_Os08g38900.3	LOC_Os08g38900.1;LOC_Os08g38900.3	caffeoyl-CoA O-methyltransferase, putative, expressed	1272000	11088000	4890000	3426000	74203000	5869300	70038000	1025100	3015400	0	4756600	173160000	1038000000	621210000	394490000	159000000	45743000	12349000	1800600	0	226980	0	0	0	406300	838840	634830	3685600	2142500	0	7398000	2085400	0	13253000	14573000	141440000	410610000	299640000	145260000	57881000	17106000	3161200	0	0	0	0	0	0	22;15	27.771	323.31	21;14	86.9	325
LOC_Os08g38910.2;LOC_Os08g38910.1;LOC_Os08g38910.4;LOC_Os08g38910.3	LOC_Os08g38910.2;LOC_Os08g38910.1;LOC_Os08g38910.4;LOC_Os08g38910.3;LOC_Os08g38920.1	caffeoyl-CoA O-methyltransferase, putative, expressed	990930	9264400	11726000	7006600	8048300	8534800	20761000	0	1071100	1386100	163560000	2716400000	3982700000	2805900000	1478200000	387750000	119560000	31023000	8234500	1152100	1300500	210420	0	0	21329000	1338600	0	4419700	3363700	0	275720	10162000	6040700	0	429110000	3928200000	4338700000	2270800000	792670000	145160000	28073000	3242000	0	1619800	252690	0	0	0	25;25;15;15;1	31.897	323.31	24;24;14;14;1	75.7	1090
LOC_Os08g39070.1	LOC_Os08g39070.1	COP9 signalosome complex subunit 6a, putative, expressed	808780	5173800	99908000	271320000	223930000	63229000	18778000	0	0	0	0	0	0	0	0	0	0	0	0	0	0	0	0	0	2147400	26793000	120570000	556920000	287020000	104230000	39912000	22643000	8614700	17204000	68787000	52995000	26406000	0	0	1550900	0	1709000	2155500	1798500	292550	0	184410	0	17	36.024	323.31	17	68.7	225
LOC_Os08g39140.1;LOC_Os08g39140.2;LOC_Os08g39140.3;LOC_Os08g39140.4	LOC_Os08g39140.1;LOC_Os08g39140.2;LOC_Os08g39140.3;LOC_Os08g39140.4	heat shock protein, putative, expressed	3800200	13217000	15379000	878820000	2765700000	1993800000	1073800000	471780000	201470000	80436000	40834000	13135000	2099200	2330800	2251700	2778500	8874200	3358100	0	612640	4971100	768070	22793	0	681480	37766000	7282400	326980000	1330900000	639760000	330500000	180780000	71997000	2184000	7162200	1517400	5183000	0	0	838270	543600	0	0	684000	338660	0	0	34886	105;103;88;75	80.193	323.31	26;24;21;18	25.9	755
LOC_Os08g39160.1	LOC_Os08g39160.1;LOC_Os05g18790.1	formyl transferase, putative, expressed	574070	0	0	0	0	0	646500	2708300	0	5899700	0	173500000	509440000	182440000	58081000	19322000	0	0	0	0	0	0	0	0	0	0	221710	0	1403800	1733800	997290	0	1428600	2019800	2859900	99942000	160640000	89453000	27737000	5863000	4166300	0	0	171820	0	0	0	0	15;4	31.151	323.31	15;4	60.3	137
LOC_Os08g39270.1	LOC_Os08g39270.1	fasciclin domain containing protein, expressed	3056000	2684300	0	581840	0	2264100	5936700	53328000	254720000	522500000	349970000	179860000	87611000	4004200	4493900	10252000	1765900	591110	496070	0	221540	0	141400	0	2922900	1471900	314680	749270	1913800	1050200	22826000	127680000	385100000	475000000	702980000	323210000	120310000	10560000	3424100	0	0	0	0	0	0	0	0	0	11	28.353	323.31	11	37.2	236
LOC_Os08g39440.2;LOC_Os08g39440.1	LOC_Os08g39440.2;LOC_Os08g39440.1	RNA recognition motif containing protein, putative, expressed	0	0	1981400	6289200	8866800	7596700	11263000	5763600	4569500	2665800	0	0	2703800	4307800	0	0	765390	1083300	844970	0	0	0	0	0	0	2082100	5251200	21191000	13437000	11512000	29742000	40298000	24359000	11531000	0	0	2583800	0	0	0	0	0	0	89289	0	0	0	0	7;7	75.298	19.776	7;7	15.6	49
LOC_Os08g39550.1	LOC_Os08g39550.1	polygalacturonase inhibitor 2 precursor, putative, expressed	0	0	0	0	957090	0	0	0	0	0	0	745720	0	44498000	64264000	45899000	18265000	4408500	0	0	0	0	0	0	0	0	0	0	0	0	0	0	0	0	8174200	0	0	15785000	15708000	8524700	2769500	0	0	0	0	0	0	0	7	38.792	23.837	7	28.7	35
LOC_Os08g39820.1	LOC_Os08g39820.1	pre-rRNA-processing protein TSR2, putative, expressed	0	0	0	0	290980	0	0	0	0	0	0	7230000	17218000	17294000	12746000	8241200	1376500	2560300	444200	0	0	0	0	0	0	0	0	0	0	0	0	0	0	0	0	0	4623900	0	4649700	3504900	0	1864500	547240	0	0	0	0	0	4	21.306	23.36	4	50.5	6
LOC_Os08g40110.2;LOC_Os08g40110.1	LOC_Os08g40110.2;LOC_Os08g40110.1	peptidase, putative, expressed	0	0	0	2807000	0	36379000	231090000	197990000	50766000	9160200	0	0	0	0	362320	903670	791370	0	0	0	0	0	0	0	875750	2638400	0	0	0	5550900	78995000	49607000	14557000	7917400	0	0	0	0	616790	2193500	9474300	2181100	0	3012800	0	0	0	0	21;14	49.957	300.19	21;14	58.2	89
LOC_Os08g40140.2;LOC_Os08g40140.1	LOC_Os08g40140.2;LOC_Os08g40140.1	geranylgeranyl transferase type-2 subunit beta, putative, expressed	0	0	0	0	0	0	0	0	0	0	30131000	17055000	10107000	3140700	1726600	1750300	0	0	0	0	0	0	0	0	0	0	0	0	0	0	0	0	0	0	0	0	0	0	0	21776000	17929000	0	0	0	433920	3048500	0	0	2;2	33.532	14.416	2;2	7.3	18
LOC_Os08g40160.1	LOC_Os08g40160.1	thylakoid lumen protein, chloroplast precursor, putative, expressed	0	0	0	0	0	0	18327000	35747000	21044000	8297900	0	1438900	912410	0	0	0	0	0	0	0	0	0	0	0	592720	0	0	0	0	16988000	580640000	887310000	419290000	262900000	53942000	13354000	11285000	3812200	0	0	0	0	0	0	0	0	0	0	1	25.896	6.2369	1	5	49
LOC_Os08g40200.1	LOC_Os08g40200.1	Ser/Thr protein phosphatase family protein, putative, expressed	0	0	0	0	0	0	0	0	0	0	0	0	11467000	7927900	4208900	0	0	0	0	0	0	0	0	0	0	0	0	0	0	0	0	0	0	0	0	6532700	21567000	17541000	8807100	0	0	0	0	0	0	0	0	0	3	47.473	8.6144	3	9.3	6
LOC_Os08g40240.1	LOC_Os08g40240.1	calvin cycle protein CP12, putative, expressed	0	0	0	0	0	0	0	0	0	0	2258100	0	0	0	0	0	10941000	18031000	7225300	4563100	177680	0	0	0	0	0	0	0	0	0	0	0	0	0	0	0	0	0	0	684310	7837000	12602000	5713700	1821400	0	0	0	0	4	14.906	12.018	4	30.5	11
LOC_Os08g40250.1	LOC_Os08g40250.1	expressed protein	36628000	42407000	41088000	45970000	49017000	27270000	10260000	0	0	0	0	0	5747700	0	0	0	0	0	0	0	0	0	0	0	3231300	33265000	40900000	49838000	57657000	28341000	17930000	8632700	0	0	0	0	3155300	0	0	0	0	0	0	0	0	0	0	0	11	155.88	177.03	11	13.1	122
LOC_Os08g40450.1	LOC_Os08g40450.1	uvrB/uvrC motif family protein, expressed	168750000	670720000	335970000	242250000	316360000	139390000	69350000	20364000	0	0	1246000	0	0	0	5795400	0	0	0	0	0	0	0	0	0	99099000	452560000	253650000	124000000	81090000	35782000	12422000	10011000	15366000	0	0	0	823500	3630400	5143000	0	2370000	0	0	1109300	508290	0	104810	0	34	85.685	323.31	34	40.1	358
LOC_Os08g40570.1	LOC_Os08g40570.1;LOC_Os02g05500.1	pyridoxamine 5'-phosphate oxidase family protein, putative, expressed	10018000	2200400	0	0	0	1307200	0	0	19823000	150630000	151890000	153890000	57809000	6267300	0	0	0	0	0	0	0	0	0	0	5519200	2871000	1822200	3662300	0	1198200	1317300	0	20064000	107010000	132300000	39682000	22215000	7583700	0	0	0	446650	0	282480	0	0	0	0	16;3	39.925	154.32	16;3	51.2	95
LOC_Os08g40580.3;LOC_Os08g40580.2;LOC_Os08g40580.1;LOC_Os08g40580.4	LOC_Os08g40580.3;LOC_Os08g40580.2;LOC_Os08g40580.1;LOC_Os08g40580.4	methyltransferase domain containing protein, expressed	0	0	0	0	0	0	0	0	0	0	0	0	0	0	0	2950700	0	0	0	0	0	0	0	0	0	0	0	0	0	0	863320	0	0	0	0	0	0	0	0	0	0	0	0	0	0	0	0	0	2;2;2;1	26.089	5.3964	2;2;2;1	15.2	5
LOC_Os08g40880.1	LOC_Os08g40880.1;LOC_Os07g42380.1	RNA recognition motif containing protein, putative, expressed	0	0	0	0	0	0	0	0	0	0	26728000	32932000	29255000	10211000	2630800	0	0	829640	404270	0	0	59089	0	0	0	0	0	0	0	0	3034400	0	7924200	8279600	35843000	75460000	35566000	4407400	1549900	0	1089700	924480	453080	415600	110820	0	0	0	8;1	48.765	56.583	7;1	20.8	33
LOC_Os08g40890.1	LOC_Os08g40890.1	spermidine synthase-related, putative, expressed	1462200	1991600	0	0	2749300	0	0	0	0	0	0	4380800	32033000	30455000	13782000	0	0	0	0	0	0	0	0	0	0	0	3201600	7590200	3462800	0	2874900	2261200	9430200	4052500	5073600	0	0	0	0	0	0	0	0	0	0	0	0	0	9	49.971	18.007	9	30.5	13
LOC_Os08g40930.1	LOC_Os08g40930.1	Alpha amylase, catalytic domain containing protein, expressed	48824000	69550000	60701000	125140000	547350000	1978900000	2396100000	1417000000	561630000	139110000	37859000	22642000	16322000	14716000	5400500	2443500	449230	580120	0	0	207460	157890	12043	0	101990000	468430000	192050000	344030000	1262700000	4846700000	7187500000	4373000000	1588500000	329020000	90218000	11789000	3722800	868980	832870	624660	940500	420050	1215800	0	268380	0	0	0	49	89.66	323.31	49	77.6	1243
LOC_Os08g41010.7;LOC_Os08g41010.6;LOC_Os08g41010.5;LOC_Os08g41010.4;LOC_Os08g41010.3;LOC_Os08g41010.2;LOC_Os08g41010.1	LOC_Os08g41010.7;LOC_Os08g41010.6;LOC_Os08g41010.5;LOC_Os08g41010.4;LOC_Os08g41010.3;LOC_Os08g41010.2;LOC_Os08g41010.1	zinc finger family protein, putative, expressed	0	0	0	0	0	0	0	2340200	0	0	0	6768500	8821000	7435300	6808500	2943500	3236000	2173300	0	0	0	0	0	0	0	0	0	0	0	0	0	0	0	0	0	0	4840500	0	0	0	0	0	0	0	0	0	0	0	3;3;3;2;2;2;2	30.751	13.788	3;3;3;2;2;2;2	19.3	9
LOC_Os08g41110.1	LOC_Os08g41110.1	chaperone protein dnaJ 10, putative, expressed	845610	0	597600	0	0	0	0	0	0	0	0	0	0	17410000	14150000	3940400	1750200	0	0	0	465270	130940	0	0	0	0	0	2290400	0	0	0	0	0	0	3693500	6382700	8132700	24102000	6456500	0	0	0	325160	0	0	0	0	0	6	44.232	26.346	6	21.8	18
LOC_Os08g41290.1	LOC_Os08g41290.1	AIR12, putative, expressed	0	0	0	0	0	9310800	89995000	148910000	84408000	56724000	15081000	6505400	0	0	0	0	0	0	0	0	0	0	0	0	0	0	0	0	0	2860600	6912200	31787000	34140000	24132000	6785200	0	0	0	0	0	0	0	0	0	0	0	0	0	2	25.357	139.6	2	20.2	20
LOC_Os08g41300.1	LOC_Os08g41300.1	60S ribosomal protein L32, putative, expressed	434190000	225690000	99717000	24522000	15202000	5314500	2406900	4433000	30032000	9287400	1717600	0	0	0	0	375590	0	0	0	0	0	0	0	0	288830000	121990000	68533000	34429000	7626900	1395600	0	0	3576000	2838300	0	0	0	0	6828800	0	0	910710	363880	0	0	0	0	0	10	15.716	155.14	1	6.8	132
LOC_Os08g41390.2;LOC_Os08g41390.1	LOC_Os08g41390.2;LOC_Os08g41390.1	peptidyl-prolyl isomerase, putative, expressed	1686100	4204700	5846400	0	3987800	2675300	0	22905000	1698700000	3317600000	2070500000	843560000	295460000	46217000	9756800	5528700	1248100	1236200	0	0	277930	209640	0	0	2191500	1689400	0	10585000	23780000	2226700	10937000	11834000	492890000	1139800000	765690000	215850000	68661000	8678800	3272700	414880	5767100	0	1026800	0	0	397990	0	103290	61;60	64.121	323.31	56;55	70	962
LOC_Os08g41790.1	LOC_Os08g41790.1	phosphoribulokinase/Uridine kinase family protein, expressed	8388100	29202000	24110000	23468000	23619000	21182000	6505800	0	0	0	0	0	0	0	0	0	4744800	0	0	0	0	0	0	0	10676000	20302000	27008000	21855000	27075000	14480000	4875300	4942600	3223300	0	0	0	1861200	0	0	0	0	0	0	0	0	0	0	0	22	54.446	33.225	9	36	43
LOC_Os08g41810.1	LOC_Os08g41810.1	ribosomal protein L22, putative, expressed	69306000	37682000	10724000	0	7117000	0	3147700	4640400	0	13075000	0	0	3365500	1275000	0	0	0	0	0	0	0	0	0	0	120030000	74818000	36893000	4945300	1549800	9063000	7429200	1507400	13135000	1702600	11093000	3243400	1006500	3079000	5336300	2667200	0	379020	0	0	0	0	0	0	11	20.837	19.038	6	29.5	29
LOC_Os08g41830.1	LOC_Os08g41830.1	sulfite oxidase, putative, expressed	0	0	1072700	0	0	0	1802700	0	0	1407700	75407000	380570000	271840000	93704000	32190000	4249100	1765000	1042100	0	0	164110	201370	0	0	0	0	0	0	0	457060	0	0	1153700	0	38712000	128680000	91511000	35304000	7864200	3721100	261620	0	1462300	0	0	0	0	0	24	43.779	74.165	22	67	104
LOC_Os08g41880.1	LOC_Os08g41880.1	nucleotide pyrophosphatase/phosphodiesterase, putative, expressed	7584100	28832000	21608000	31261000	74449000	146230000	197430000	241220000	111900000	41533000	9319500	19637000	40756000	37668000	16251000	3135500	6133200	0	0	0	0	0	0	0	10142000	35347000	26537000	64972000	199420000	116270000	198480000	178840000	133110000	20895000	35529000	2262000	5231900	8436300	7135400	1503300	1280000	0	0	264050	0	0	0	0	20	69.879	105.26	19	30	188
LOC_Os08g41910.1	LOC_Os08g41910.1	Sua5/YciO/YrdC/YwlC family protein, putative, expressed	0	0	0	0	0	0	0	0	0	0	0	0	0	0	0	7805400	5385900	0	0	0	0	0	0	0	0	0	0	0	0	0	0	0	0	0	365940	0	0	0	4732100	2635800	2592500	47371000	62198000	7092400	365800	0	0	0	4	34.32	6.0168	4	14.1	6
LOC_Os08g41990.1	LOC_Os08g41990.1	aminotransferase, putative, expressed	0	0	2810300	5700200	2363600	0	0	0	0	0	49675000	297720000	846390000	522580000	278220000	50072000	19522000	4221300	1705100	0	0	0	0	285050	2881100	0	0	0	727730	0	0	0	0	10193000	21045000	46648000	259450000	164210000	69399000	28310000	1895000	0	542210	1745100	322360	0	0	0	28	50.237	323.31	28	84.3	281
LOC_Os08g42000.1	LOC_Os08g42000.1	nuclear transport factor, putative, expressed	0	2038600	0	357000	2677600	0	0	7633800	32203000	17679000	0	1152900	0	0	88386000	2787300000	3718700000	2779800000	1106100000	61567000	5582700	0	0	0	0	7158800	11549000	8990000	0	0	0	1286600	0	0	0	0	0	2165300	18875000	1342700000	1897800000	807160000	284110000	33480000	503430	0	0	0	8	13.354	323.31	8	100	676
LOC_Os08g42380.1	LOC_Os08g42380.1	mitochondrial import inner membrane translocase subunit Tim, putative, expressed	0	324270	0	889110	0	0	1195500	3147400	7460300	21753000	45935000	41735000	28161000	12893000	3127200	2206300	1753600	0	630450	0	0	0	0	0	0	0	0	0	0	0	0	0	0	0	17116000	9019300	4727400	1859600	1495900	0	0	0	0	651180	0	0	0	0	4	9.645	195.1	4	41.2	35
LOC_Os08g42410.2;LOC_Os08g42410.1	LOC_Os08g42410.2;LOC_Os08g42410.1	transketolase, putative, expressed	1073600	1025400	0	0	0	1150400	3863700	44736000	129310000	63281000	34947000	5195500	0	0	0	0	0	0	0	0	0	0	0	0	0	0	0	1899600	0	3646400	4494900	15758000	46630000	16474000	7900200	0	0	0	0	0	0	0	0	0	0	0	0	0	13;13	38.09	74.101	8;8	34.6	62
LOC_Os08g42540.1;LOC_Os08g42540.2	LOC_Os08g42540.1;LOC_Os08g42540.2	ubiquitin thioesterase otubain-like, putative, expressed	0	0	0	0	0	716840	0	10064000	17489000	34337000	221140000	339050000	251330000	42957000	13636000	0	0	0	0	0	0	0	0	0	0	1491500	0	0	0	0	0	0	0	18348000	172690000	266110000	138540000	49676000	3866200	2253500	1139400	426450	0	0	0	0	0	0	9;5	30.943	128.84	9;5	44.9	132
LOC_Os08g42560.1	LOC_Os08g42560.1	tRNA synthetase class II core domain containing protein, expressed	198320	14779000	2652000	6590400	1128200	44011000	1989900000	4214200000	2008000000	688530000	170280000	86904000	10629000	10944000	0	2452300	202550	622260	0	0	0	0	0	0	3755800	14533000	18757000	19426000	51362000	114230000	2006900000	3718900000	1972700000	576160000	213080000	90415000	67775000	7924900	5813900	1114200	0	0	1487800	0	559940	350810	415770	0	82	81.669	323.31	70	74.2	1287
LOC_Os08g42590.3;LOC_Os08g42590.1	LOC_Os08g42590.3;LOC_Os08g42590.1	mtN19, putative, expressed	0	0	0	0	0	0	0	0	0	0	0	0	9138400	18473000	26370000	15111000	6997400	0	0	0	0	0	0	0	0	19608000	0	0	1323500	0	0	0	3687800	9529500	0	0	0	33245000	9594700	0	1381100	0	0	0	0	0	0	0	9;9	46.862	29.796	9;9	38	23
LOC_Os08g42740.7;LOC_Os08g42740.5;LOC_Os08g42740.4;LOC_Os08g42740.3;LOC_Os08g42740.2;LOC_Os08g42740.6	LOC_Os08g42740.7;LOC_Os08g42740.5;LOC_Os08g42740.4;LOC_Os08g42740.3;LOC_Os08g42740.2;LOC_Os08g42740.6	IBR domain containing protein, putative, expressed	0	0	0	0	0	0	5142000	32889000	48751000	4401100	0	0	0	0	0	0	0	0	0	0	0	0	0	0	0	0	0	0	0	0	5271100	21173000	26130000	5133700	0	0	0	0	0	0	0	0	0	0	0	0	0	0	8;8;8;8;8;4	45.903	29.649	5;5;5;5;5;2	21.5	19
LOC_Os08g42890.1	LOC_Os08g42890.1	pectinesterase inhibitor domain containing protein, expressed	1477700	2274800	1533700	1001500	0	0	11703000	10543000	0	0	0	2689000	2114500	0	22492000	172500000	505320000	487690000	216900000	13113000	45486	0	0	0	771340	0	0	0	0	0	0	0	0	1806400	1140500	6228600	0	965070	2379800	83959000	303560000	187820000	69190000	19001000	0	0	88822	0	10	19.082	323.31	10	43.9	272
LOC_Os08g42950.1	LOC_Os08g42950.1	haloacid dehalogenase-like hydrolase family protein, putative, expressed	0	0	0	0	0	4487700	1986400	0	0	0	0	3684100	193950	0	126200000	179400000	70069000	15515000	2318100	133000	0	0	0	0	0	0	0	0	0	1539600	4392700	0	1303100	0	0	0	0	93737	59826000	62732000	29504000	7224800	0	0	0	0	0	0	21	33.264	175.29	21	65.3	78
LOC_Os08g42980.1	LOC_Os08g42980.1	la domain containing protein, expressed	0	197110	0	0	0	1715800	0	11413000	276920000	186840000	98949000	53606000	15287000	2917500	5320700	5242500	3227300	927350	2269400	721970	1222900	60344	0	357500	0	1497600	5417600	2198700	1575800	1357700	12450000	11408000	141780000	65625000	48380000	12300000	5804500	5532800	2336800	0	0	0	114030	0	0	0	287560	25418	19	46.648	152.76	19	52.9	133
LOC_Os08g43040.2;LOC_Os08g43040.1	LOC_Os08g43040.2;LOC_Os08g43040.1;LOC_Os08g43020.1;LOC_Os11g07960.1	transferase family protein, putative, expressed	0	1189200	0	1234500	0	619470	0	985910	1363700	0	6119500	11066000	328580000	366090000	170590000	51850000	3499400	0	0	0	0	0	0	0	0	1261700	0	56543	186990	0	0	0	0	0	0	12804000	325850000	346770000	132150000	34494000	3952800	1884500	0	0	0	0	367690	0	23;23;3;1	49.251	235.13	23;23;3;1	72.9	181
LOC_Os08g43060.3;LOC_Os08g43060.2;LOC_Os08g43060.1	LOC_Os08g43060.3;LOC_Os08g43060.2;LOC_Os08g43060.1	expressed protein	124610000	149300000	98202000	56138000	116320000	66803000	31546000	23358000	22612000	20014000	8468900	0	0	4420100	1346700	404360	0	0	0	0	0	0	0	63029	23093000	7109700	3286300	2588900	2560300	2106800	2870700	0	516170	0	0	0	0	0	0	0	0	0	0	0	0	0	0	0	12;12;12	91.98	67.106	12;12;12	26.7	101
LOC_Os08g43090.1	LOC_Os08g43090.1;LOC_Os03g21800.2;LOC_Os03g21800.1;LOC_Os07g48180.1;LOC_Os10g38820.1	bZIP family transcription factor, putative, expressed	2885100	2065200	19400000	79248000	187710000	154110000	100800000	58303000	69927000	92143000	35960000	10922000	0	0	0	4418200	0	0	0	0	0	0	0	0	941020	1567900	10077000	46075000	109420000	73631000	69409000	62477000	61328000	18160000	3301000	9644500	5811500	0	1143900	0	0	855410	758860	0	111560	105260	59615	0	18;1;1;1;1	49.683	134.03	18;1;1;1;1	61.6	142
LOC_Os08g43130.1	LOC_Os08g43130.1	NAP1, putative, expressed	4574600	2742600	5791700	15265000	35918000	10583000	0	0	0	0	0	0	6337200	0	0	2307600	0	0	0	0	0	0	0	0	0	0	426900	4904700	17845000	7393700	0	0	0	0	0	0	0	0	1860400	4679600	4054500	1595600	581490	0	0	0	0	0	11	151.81	20.635	11	12.5	20
LOC_Os08g43170.1	LOC_Os08g43170.1	hydroxymethylglutaryl-CoA synthase, putative, expressed	0	0	0	0	0	0	0	0	0	7100900	23780000	29310000	7509300	1783900	0	0	0	0	0	0	0	0	0	0	0	0	0	0	0	0	0	0	0	5445700	36714000	25217000	8401700	3489700	666810	0	0	0	280030	0	0	0	0	0	13	52.004	27.023	7	28.1	25
LOC_Os08g43190.2;LOC_Os08g43190.1	LOC_Os08g43190.2;LOC_Os08g43190.1	dehydrogenase, putative, expressed	9249000	234190000	34547000	47064000	129290000	204670000	5906900000	49387000000	42129000000	17322000000	5955900000	1900900000	567050000	228890000	229900000	107860000	41162000	11043000	6768000	6883500	3847700	2525600	105910	242940	26240000	47112000	52393000	41383000	71942000	133160000	5598100000	39210000000	39940000000	14669000000	5344100000	1291900000	380450000	147920000	110870000	92502000	24114000	7139800	3517000	767270	483880	3950500	361540	687490	61;59	39.331	323.31	61;59	99.2	5978
LOC_Os08g43300.1	LOC_Os08g43300.1	UBX domain-containing protein, putative, expressed	0	0	1395400	679020	16918000	76882000	34296000	5621700	2380800	0	5530700	4202500	0	0	0	0	1022400	1020700	0	0	0	0	0	0	0	0	0	3706300	29176000	38206000	30084000	6345100	2785800	0	0	0	7189400	0	639630	0	15174000	2005600	0	369980	560590	921970	0	215010	16	64.584	135.06	16	58.1	131
LOC_Os08g43360.3;LOC_Os08g43360.2;LOC_Os08g43360.1	LOC_Os08g43360.3;LOC_Os08g43360.2;LOC_Os08g43360.1;LOC_Os06g03690.2;LOC_Os06g03690.1	RNA recognition motif containing protein, putative, expressed	0	0	0	0	0	0	1525600	0	6211200	125620000	119080000	97584000	64920000	19687000	4008700	4218700	3013900	790370	1312000	1396100	0	0	0	0	0	0	0	0	0	186600	0	665560	13517000	54115000	54099000	45870000	7792200	0	0	0	1397900	217280	0	0	0	0	0	0	11;11;10;3;3	28.669	62.44	11;11;10;3;3	56	53
LOC_Os08g43370.1	LOC_Os08g43370.1	6-phosphogluconolactonase, putative, expressed	0	0	0	0	0	0	0	0	0	0	0	2173000	126500	0	42290000	56082000	4118700	775760	0	0	0	0	0	0	0	0	0	1550600	0	1129500	1133200	0	0	11537000	5836800	0	1829100	633880	0	6251400	3787400	0	0	0	0	0	0	0	14	44.945	94.063	13	44.1	52
LOC_Os08g43430.1	LOC_Os08g43430.1	CXE carboxylesterase, putative, expressed	0	0	2522400	3633900	6827700	0	0	0	5360400	13910000	12223000	7542800	45621000	978210000	2083000000	1245800000	483800000	115480000	16263000	1466000	244900	0	9309.3	0	0	0	136170	0	6257000	22991000	35974000	9642200	32157000	10777000	0	0	37200000	707960000	1002200000	626020000	225410000	33191000	7823400	1224900	0	0	0	0	20	34.163	323.31	20	69.4	518
LOC_Os08g43480.1;LOC_Os08g43480.2	LOC_Os08g43480.1;LOC_Os08g43480.2	zinc finger, C3HC4 type family protein, expressed	0	0	0	0	0	1571500	0	4487200	1431300	0	0	0	0	0	0	0	0	0	0	0	339460	0	0	0	0	0	0	0	0	0	0	2520000	0	0	0	0	0	0	0	0	0	0	0	0	0	0	0	0	2;1	32.964	5.313	2;1	8.9	2
LOC_Os08g43510.1	LOC_Os08g43510.1	thaumatin, putative, expressed	0	0	0	0	0	0	0	0	0	0	0	0	0	0	5350700	11532000	8126500	2336200	1528800	0	0	0	0	0	0	0	0	0	0	0	0	0	0	0	0	0	0	0	2566100	7632900	2574900	1009700	0	543850	146390	0	0	0	2	33.941	21.234	2	11.5	12
LOC_Os08g43540.1	LOC_Os08g43540.1	peptidase, T1 family, putative, expressed	126650000	1424400000	1830300000	1025700000	368370000	134060000	43124000	7213700	4971100	1214800	397340	9630100	0	7661600	35090000	9892600	1488800	269920	0	0	1516100	0	0	0	128670000	1528300000	1835200000	1476300000	623560000	159860000	34885000	55910000	13041000	2418200	4381500	6201700	2476800	0	14313000	14574000	5296000	1488300	748190	0	0	0	0	0	27	35.374	323.31	13	47.3	695
LOC_Os08g43560.1;LOC_Os08g43560.2;LOC_Os08g43560.3	LOC_Os08g43560.1;LOC_Os08g43560.2;LOC_Os08g43560.3	OsAPx4 - Peroxisomal Ascorbate Peroxidase encoding gene 5,8,9, expressed	12748000	7303900	0	0	0	0	0	0	0	0	0	0	4262900	2239800	1277500	35753000	62262000	36480000	21084000	4137900	406260	0	0	209200	4200800	1198200	0	0	0	0	0	0	0	9657200	13412000	0	2395800	3106700	3574400	9217600	32768000	20448000	6445200	192810	0	63250	0	0	7;6;6	31.738	21.722	7;6;6	36.8	39
LOC_Os08g43580.2;LOC_Os08g43580.1	LOC_Os08g43580.2;LOC_Os08g43580.1	acyl carrier protein, putative, expressed	1213800	1812900	0	658080	0	0	0	0	16292000	0	64200000	7537000	6682600	4771600	18320000	193100000	2914100000	3630800000	1990100000	589660000	78562000	22183000	0	3541400	0	4163700	2080600	0	0	0	0	0	0	21212000	0	0	0	0	1124200	102580000	1614700000	2023400000	938530000	706210000	41352000	15422000	5975000	174940	6;6	9.8763	156.59	3;3	23.2	525
LOC_Os08g43640.1;LOC_Os08g43640.3;LOC_Os08g43640.2	LOC_Os08g43640.1;LOC_Os08g43640.3;LOC_Os08g43640.2	26S proteasome non-ATPase regulatory subunit 3, putative, expressed	1377200000	1783200000	694800000	448720000	168270000	25747000	16599000	6161700	0	12001000	2935000	14861000	5969300	3848600	1941000	1993600	3245900	0	0	1419200	461580	0	0	0	1507900000	1540100000	720270000	424460000	171560000	73583000	8383500	19179000	11393000	10835000	2808900	1679000	6667000	1502200	744460	892340	504420	4978400	1706400	0	232000	178010	155670	49637	41;35;35	55.197	323.31	16;10;10	36.4	583
LOC_Os08g44010.5;LOC_Os08g44010.4;LOC_Os08g44010.3;LOC_Os08g44010.2;LOC_Os08g44010.1	LOC_Os08g44010.5;LOC_Os08g44010.4;LOC_Os08g44010.3;LOC_Os08g44010.2;LOC_Os08g44010.1	WD domain, G-beta repeat domain containing protein, expressed	15897000	26755000	7237700	2177100	1563000	0	0	0	0	0	0	1558900	0	5531600	54650000	53832000	13861000	6179400	0	0	0	0	0	0	31135000	48559000	39089000	10454000	5881300	911420	1657500	0	0	2162700	0	0	0	4752800	23290000	19510000	2997500	2582700	0	0	0	0	0	0	12;12;12;12;10	39.505	45.472	12;12;12;12;10	43.6	47
LOC_Os08g44200.1	LOC_Os08g44200.1	ECT5, putative, expressed	4768000	10001000	11975000	9743100	11718000	13551000	13771000	19661000	14381000	3393700	5811000	0	0	0	0	0	0	482530	0	0	0	0	0	0	0	0	0	4070300	5581900	4916000	7473400	10576000	0	0	79255	0	0	4005100	0	0	0	0	0	0	0	0	0	0	4	68.265	9.646	3	11.9	26
LOC_Os08g44270.1	LOC_Os08g44270.1	vignain precursor, putative, expressed	0	0	2226700	0	0	0	5347100	10091000	710150	16620000	6084000	7961500	477200000	3324000000	4000400000	2606100000	1300800000	362750000	48824000	11305000	1317700	885760	123600	106140	2146100	646110	1231400	5824900	5278500	0	10873000	0	5809500	2666100	0	3568100	113330000	905810000	938010000	614030000	369220000	102390000	20899000	17999000	701900	206960	307430	0	35	41.871	323.31	35	71.4	1101
LOC_Os08g44280.2;LOC_Os08g44280.1	LOC_Os08g44280.2;LOC_Os08g44280.1	protein-L-isoaspartate O-methyltransferase, putative, expressed	0	0	0	0	0	0	0	0	0	0	0	0	0	0	1947500	101930000	317430000	209470000	38005000	8227300	860980	0	0	118470	0	0	2115200	5212900	402000	0	0	0	0	0	0	10883000	1265800	2891300	0	45566000	113570000	63921000	16731000	3944600	242130	0	0	0	8;8	24.881	68.202	8;8	49.8	86
LOC_Os08g44290.1	LOC_Os08g44290.1	RNA recognition motif containing protein, putative, expressed	0	0	0	0	0	0	0	0	2844400	8139400	13976000	8637600	0	0	0	0	0	0	0	0	0	0	0	0	0	0	0	0	0	0	0	0	18087000	53975000	60392000	34014000	11219000	0	0	0	0	0	0	0	0	0	0	0	5	33.257	103.91	5	23.9	15
LOC_Os08g44320.1	LOC_Os08g44320.1	low molecular weight protein-tyrosine-phosphatase slr0328, putative, expressed	0	0	0	0	0	4405700	0	0	0	0	0	0	0	0	0	9810800	82577000	131760000	73799000	19703000	1399700	226250	0	0	0	0	0	0	0	0	582740	0	0	0	0	0	0	0	0	3882600	40515000	87323000	39942000	21597000	2753600	352800	0	0	9	28.803	49.434	9	35.1	91
LOC_Os08g44330.2;LOC_Os08g44330.1	LOC_Os08g44330.2;LOC_Os08g44330.1	peptidylprolyl isomerase domain and WD repeat-containing protein 1, putative, expressed	0	0	0	0	0	0	0	0	3600900	25783000	17286000	10335000	0	0	0	0	0	0	0	0	0	0	0	0	0	0	0	0	0	0	0	0	0	21408000	21990000	0	0	0	0	0	0	0	0	0	0	0	0	0	7;7	58.319	20.172	7;7	17.5	17
LOC_Os08g44340.1	LOC_Os08g44340.1	monodehydroascorbate reductase, putative, expressed	665420	0	2790100	0	0	5498900	8889200	3576000	0	2969000	0	0	728530000	1364500000	891460000	410700000	112460000	24403000	4771700	0	0	433630	0	0	251720	859290	0	67424	4590300	6842100	810120	1962300	3090500	20486000	980380	11747000	585200000	879850000	405360000	215980000	78356000	15728000	1016300	0	0	31330	0	0	41	46.685	323.31	29	75.2	487
LOC_Os08g44350.1	LOC_Os08g44350.1	histidine-containing phosphotransfer protein, putative, expressed	0	0	0	0	0	0	0	0	0	0	5406300	0	0	791790	32319000	118080000	100900000	56229000	23909000	599400	0	0	0	0	0	0	0	0	0	0	0	0	0	0	0	0	0	0	16464000	47180000	21106000	7987900	1436400	0	0	0	0	0	7	16.792	21.633	7	46.3	43
LOC_Os08g44370.1	LOC_Os08g44370.1	inosine-uridine preferring nucleoside hydrolase family protein, putative, expressed	0	0	0	0	10672000	6481700	2851500	0	0	2697400	141050000	939450000	864830000	346210000	163470000	105870000	63679000	21295000	3025700	2458900	0	156560	0	0	0	0	18067000	9596800	4002200	0	0	0	0	0	129840000	540700000	452560000	114080000	62324000	43446000	21264000	7556800	4001600	2360500	0	0	320890	155570	20	35.018	323.31	20	65.7	353
LOC_Os08g44390.2;LOC_Os08g44390.1;LOC_Os08g44390.3;LOC_Os08g44390.4	LOC_Os08g44390.2;LOC_Os08g44390.1;LOC_Os08g44390.3;LOC_Os08g44390.4	EF hand family protein, putative, expressed	0	0	0	0	2419500	0	0	0	0	0	0	0	0	0	29020000	30073000	19156000	15046000	191610	0	0	0	0	0	0	0	0	0	0	0	0	0	0	0	0	0	0	1726200	29661000	42450000	29376000	6379700	3159900	0	0	0	0	0	4;4;3;2	27.456	28.975	4;4;3;2	32.8	22
LOC_Os08g44420.1	LOC_Os08g44420.1	kinesin-related protein, putative, expressed	9104800	4505700	2167700	0	0	0	0	0	0	0	0	0	0	0	0	0	0	0	0	0	0	0	0	0	0	0	0	0	0	0	0	0	0	8801600	0	0	0	0	0	0	0	0	0	0	0	0	0	0	1	45.645	4.135	1	4.2	2
LOC_Os08g44460.3	LOC_Os08g44460.3	expressed protein	0	0	0	0	0	0	0	0	0	0	0	0	0	0	0	5800300	139770000	214240000	121550000	42324000	7032500	2123200	0	0	0	2694800	0	668060	14370000	0	0	0	0	0	0	0	0	0	0	0	10449000	23600000	11443000	15050000	616770	0	0	0	1	9.8072	8.8405	1	18	37
LOC_Os08g44480.1;LOC_Os08g44480.3	LOC_Os08g44480.1;LOC_Os08g44480.3	40S ribosomal protein S25, putative, expressed	1349600000	1879200000	1917900000	1679600000	953600000	323430000	121410000	64157000	21187000	9103900	11908000	3141900	3094400	1232600	2844800	3496900	3629000	2681200	3049900	2026300	1080200	1450100	176160	225340	770630000	1093100000	792700000	703170000	458270000	168670000	57029000	21520000	11493000	0	6255800	26815000	12871000	1839100	2048300	1205700	5085200	15022000	8986900	3725300	0	101650	0	0	14;9	12.068	323.31	4;0	24.1	586
LOC_Os08g44510.1	LOC_Os08g44510.1	UDP-N-acetylglucosamine--peptide N-acetylglucosaminyltransferase SPINDLY, putative, expressed	0	0	0	10741000	15864000	11904000	1661500	0	0	0	0	0	1093900	0	0	0	0	0	0	0	0	0	0	0	0	0	0	0	5081400	1808900	0	0	0	0	0	0	0	0	0	0	0	0	0	0	0	0	0	0	6	102.55	35.146	6	10.6	10
LOC_Os08g44520.3;LOC_Os08g44520.1;LOC_Os08g44520.2	LOC_Os08g44520.3;LOC_Os08g44520.1;LOC_Os08g44520.2	peptidyl-prolyl cis-trans isomerase, putative, expressed	3669400	0	1915200	4330000	0	0	0	0	0	0	0	0	0	0	0	0	0	4795400	27834000	17532000	4860200	586180	0	0	0	0	508200	0	0	318390	0	0	0	0	0	0	0	0	0	0	0	7114200	25590000	35164000	3340300	301080	125340	0	9;9;8	18.083	18.634	9;9;8	72	22
LOC_Os08g44530.1	LOC_Os08g44530.1	dihydroxy-acid dehydratase, putative, expressed	870580	2667600	1481300	1137500	3774700	6030000	4083500	254270	98320000	2074500000	3397600000	2188400000	790240000	166100000	24547000	5457300	1572500	4078400	11357000	0	126230	0	0	0	2215900	0	2240600	4147900	9035000	9894800	4067200	0	102960000	2159900000	3201400000	1295100000	464840000	109450000	14223000	17551000	2371000	2378000	18039000	471180	0	33267	0	6824.2	49	63.65	323.31	49	78.3	939
LOC_Os08g44770.1;LOC_Os08g44770.2	LOC_Os08g44770.1;LOC_Os08g44770.2	copper/zinc superoxide dismutase, putative, expressed	1621600	0	0	0	9005500	2452200	0	0	0	0	0	0	46984000	526180000	3137100000	1004100000	528030000	240930000	62785000	28420000	2348500	425390	0	0	0	7067600	4616300	4381900	1871000	0	0	0	0	373120	0	0	22201000	1355000000	2933300000	1552900000	692900000	249340000	94963000	21757000	715160	230350	136390	0	11;9	21.301	323.31	11;9	54	322
LOC_Os08g44810.1	LOC_Os08g44810.1	lactate/malate dehydrogenase, putative, expressed	0	0	0	0	0	0	0	0	0	0	8014100	12005000	3682900	2730000	0	0	0	0	0	0	0	0	0	0	0	0	0	0	0	0	0	0	0	0	5499800	13706000	10940000	0	0	2144200	0	0	0	0	0	0	0	0	5	47.008	10.767	5	18.7	13
LOC_Os08g44840.1	LOC_Os08g44840.1	transferase family protein, putative, expressed	1722000	3050600	0	0	2672900	209410	3534700	0	349080000	4654900000	4140000000	2131300000	821960000	153240000	40812000	19480000	2304000	1462800	0	271970	0	200020	0	0	4525900	8735400	4996100	4133100	0	6910200	0	633340	287930000	2636300000	2689900000	778580000	255780000	57155000	18698000	5832000	3054300	2723000	0	0	129020	50543	0	0	33	47.615	323.31	31	81.1	812
LOC_Os08g44850.1	LOC_Os08g44850.1	C2 domain containing protein, putative, expressed	0	0	0	0	0	0	5285300	32094000	22332000	7522500	3715400	0	0	7338500	2425900	0	0	0	0	0	0	0	0	0	0	0	0	0	0	0	10902000	107900000	24210000	2447700	26195000	13823000	3157900	7088600	0	4672700	0	0	0	0	0	0	0	0	7	30.344	123.76	7	39.5	58
LOC_Os08g44860.1	LOC_Os08g44860.1	aminopeptidase, putative, expressed	2942900	0	0	304560	0	0	4513200	13405000	6801500	325510000	2095500000	2004600000	1157900000	262320000	76600000	21828000	6970500	1416300	956660	0	70058	0	0	0	1637100	1936500	852890	866590	805870	2034800	0	2654400	4404800	398000000	2847700000	1749800000	848730000	282970000	47434000	12485000	0	258800	0	0	0	0	0	0	26	56.608	323.31	26	49.8	628
LOC_Os08g44860.8;LOC_Os08g44860.7;LOC_Os08g44860.6;LOC_Os08g44860.5;LOC_Os08g44860.4;LOC_Os08g44860.3;LOC_Os08g44860.2	LOC_Os08g44860.8;LOC_Os08g44860.7;LOC_Os08g44860.6;LOC_Os08g44860.5;LOC_Os08g44860.4;LOC_Os08g44860.3;LOC_Os08g44860.2	aminopeptidase, putative, expressed	0	0	0	2818200	0	7141300	13460000	0	15699000	264240000	1412200000	1277200000	670280000	201370000	23760000	9063400	0	1305700	2389600	5503600	3736600	494400	419560	1142100	2843700	407870000	108900000	39827000	19500000	22258000	25718000	8152900	1369500	145550000	1007900000	777520000	334460000	58842000	4559500	2109300	3739200	0	0	0	0	0	0	0	36;36;36;36;36;36;36	55.122	323.31	36;36;36;36;36;36;36	78.2	507
LOC_Os08g45010.1	LOC_Os08g45010.1;LOC_Os09g39910.3;LOC_Os09g39910.2;LOC_Os09g39910.1	ABC transporter, ATP-binding protein, putative, expressed	0	0	377140	0	7155600	0	0	8290100	0	10340000	61315000	48237000	14110000	2863400	2074500	1359100	3176900	0	0	0	0	0	0	0	0	0	0	1481400	2610100	2478100	0	0	0	12858000	45183000	25361000	17040000	2108200	0	0	0	1368200	0	0	0	0	0	0	13;3;3;3	66.172	48.334	13;3;3;3	29.7	32
LOC_Os08g45140.1	LOC_Os08g45140.1	OsGrx_S12 - glutaredoxin subgroup I, expressed	0	874560	0	0	0	0	0	0	0	0	0	0	0	0	0	707860	6984800	285870000	1204900000	505950000	138760000	10315000	161340	386140	0	544500	0	0	0	2956500	16580000	2085800	0	0	0	0	0	0	0	0	1950100	86583000	376490000	560750000	12406000	5149300	1552900	0	13	17.832	323.31	13	70.1	239
LOC_Os08g45160.1	LOC_Os08g45160.1	TENA/THI-4 family protein, putative, expressed	0	0	0	0	0	0	0	0	0	0	0	20812000	57431000	14450000	0	0	0	0	0	0	0	0	0	0	502600	0	0	6063600	0	0	0	0	123350	1388900	22177000	98981000	67388000	22859000	7248200	3890400	0	0	772000	0	0	0	0	0	15	67.539	89.419	15	33.2	51
LOC_Os08g45180.1;LOC_Os08g45180.3;LOC_Os08g45180.2	LOC_Os08g45180.1;LOC_Os08g45180.3;LOC_Os08g45180.2	kinase, pfkB family, putative, expressed	0	0	0	0	0	0	0	0	0	0	6113100	0	0	0	0	0	0	0	0	0	0	0	0	0	0	0	0	0	0	0	0	0	0	0	9241200	0	0	0	0	0	0	0	0	0	0	0	0	0	3;2;2	42.471	5.2666	3;2;2	10.8	5
LOC_Os09g02180.1	LOC_Os09g02180.1	expressed protein	0	0	0	0	0	0	0	0	0	0	0	0	0	4664800	31924000	64146000	45344000	10701000	611490	0	0	0	0	0	0	0	0	0	0	0	0	0	0	0	0	0	0	1411700	4380900	3255600	2716300	1342500	0	0	0	0	0	0	3	7.8476	24.762	3	84	39
LOC_Os09g02284.1	LOC_Os09g02284.1	DNA-directed RNA polymerase subunit, putative, expressed	129220000	415150000	425300000	300930000	123200000	56909000	10884000	2577800	3548400	2112600	26904000	225220000	210960000	65891000	20331000	6317400	812800	0	0	0	0	0	0	0	72603000	196990000	226810000	138290000	67078000	24942000	3560900	2580300	0	0	29344000	190650000	119670000	35031000	11914000	6033400	0	0	1014800	0	0	0	0	0	19	36.46	323.31	19	65.8	330
LOC_Os09g02700.1	LOC_Os09g02700.1	polyadenylate-binding protein, putative, expressed	1445300000	3086600000	2393000000	1587800000	1097800000	680590000	534110000	1172300000	1242700000	525630000	340430000	185720000	93862000	107510000	88293000	87569000	44065000	9521800	10803000	5574500	1266100	477950	34211	17577	1399000000	2127500000	2080600000	1492100000	986140000	449540000	539480000	1240400000	1078500000	359240000	265770000	192570000	46633000	46970000	28356000	34341000	36455000	30828000	7864700	9994400	566130	740590	844290	0	46	71.63	323.31	37	63.3	1566
LOC_Os09g03210.1	LOC_Os09g03210.1	expressed protein	0	0	0	0	0	0	0	0	0	0	0	0	19534000	43773000	21214000	8981300	0	0	0	0	0	0	0	0	0	0	0	0	970480	0	0	0	5323100	0	4051800	0	31101000	28219000	15256000	6928300	0	0	964200	0	1436700	588080	1220200	0	10	40.868	42.239	10	28.8	40
LOC_Os09g03600.1	LOC_Os09g03600.1	immunoglobulin/major histocompatibility complex, putative, expressed	13692000	4618100	6281800	4863000	4511500	4923800	3876200	4048700	2315500	0	0	0	0	0	0	0	1296400	634290	11429000	4457300	975050	0	0	0	14772000	18853000	12445000	15973000	10758000	5646300	1125100	0	0	0	0	2425200	0	0	824490	0	2673900	13159000	20112000	15781000	1468700	94774	0	0	4	90.326	13.39	4	7	33
LOC_Os09g03610.3;LOC_Os09g03610.2;LOC_Os09g03610.1;LOC_Os09g03610.4	LOC_Os09g03610.3;LOC_Os09g03610.2;LOC_Os09g03610.1;LOC_Os09g03610.4	flowering time control protein FCA, putative, expressed	702210	0	0	0	0	2266900	0	644940	0	0	9443100	17996000	18171000	8121800	5539600	5676000	0	6314000	3694400	1969900	1465800	555000	0	0	0	0	0	0	0	3020600	7211300	0	0	0	8538300	3290000	3042400	0	587310	0	948550	662460	0	0	0	124120	0	0	9;9;9;8	78.909	21.028	9;9;9;8	15.8	24
LOC_Os09g04110.2;LOC_Os09g04110.1	LOC_Os09g04110.2;LOC_Os09g04110.1	coatomer alpha subunit, putative, expressed	36630000	207880000	143370000	102760000	17965000	5622000	0	0	5357700	4586000	9528600	15638000	3644300	0	0	0	0	0	0	0	0	0	0	0	30564000	224650000	174530000	99738000	34567000	8766900	175730000	0	0	0	24867000	20012000	2028400	380120	1388700	0	3579100	0	0	648810	0	0	0	0	81;81	136.56	267.22	22;22	25.3	141
LOC_Os09g04160.1;LOC_Os09g04160.2	LOC_Os09g04160.1;LOC_Os09g04160.2	expressed protein	48275000	58427000	28070000	10801000	6399000	2114500	1651300	0	0	0	0	0	0	0	0	3493800	3783300	0	0	0	0	0	0	0	244620000	154370000	115750000	37901000	3414700	5626200	5338400	936500	0	0	0	0	0	0	0	0	0	0	0	419310	0	0	0	0	3;2	58.263	3.6017	3;2	9.7	18
LOC_Os09g04710.2;LOC_Os09g04710.1	LOC_Os09g04710.2;LOC_Os09g04710.1	GDSL-like lipase/acylhydrolase, putative, expressed	0	0	0	0	0	0	0	0	0	0	2131200	0	0	71334000	292330000	186190000	71532000	19684000	3098500	0	0	0	0	0	0	0	0	0	0	0	0	0	0	0	0	0	0	10270000	52094000	22522000	15345000	3907300	0	0	0	0	0	0	11;11	37.417	323.31	11;11	46.8	80
LOC_Os09g04730.1	LOC_Os09g04730.1	dehydrogenase/reductase SDR family member 2, putative, expressed	0	0	0	0	0	0	0	104050000	0	0	0	0	0	0	0	0	0	0	0	0	0	0	0	0	0	0	0	0	0	0	0	0	0	0	0	0	0	0	0	0	787600	2174100	0	0	0	0	0	0	7	26.8	14.244	7	38.7	8
LOC_Os09g04800.1	LOC_Os09g04800.1	ATPase BadF/BadG/BcrA/BcrD type, putative, expressed	0	0	0	0	0	0	0	0	0	1599400	15844000	4766300	7011400	0	0	0	0	0	0	0	0	0	0	0	0	0	253860	0	0	0	0	0	0	0	4336300	0	0	0	0	0	0	0	1485700	834240	404180	0	0	0	6	36.022	19.244	6	29.4	6
LOC_Os09g06230.1	LOC_Os09g06230.1	serine/threonine-protein kinase 16, putative, expressed	0	0	0	0	0	0	0	3872200	0	0	3042900	2924800	22415000	292630000	337780000	158620000	62927000	9095700	2245400	0	338180	354350	0	0	0	0	0	0	0	0	0	0	0	0	17748000	11770000	21395000	222950000	260490000	121910000	49693000	3804300	0	0	0	0	0	0	21	45.993	293.77	21	67.1	192
LOC_Os09g07020.1;LOC_Os09g07020.2	LOC_Os09g07020.1;LOC_Os09g07020.2;LOC_Os09g07450.1	oxidoreductase, putative, expressed	0	0	0	0	0	0	0	0	0	0	0	0	0	17499000	116080000	94726000	46251000	11127000	2910000	0	0	0	0	0	0	0	0	0	0	0	1593800	1366500	0	0	0	563820	0	11754000	40408000	36784000	10160000	1898400	0	0	0	0	0	0	11;11;1	48.941	66.005	11;11;1	32.4	49
LOC_Os09g07294.1	LOC_Os09g07294.1	purity of essence, putative, expressed	372150000	219000000	65806000	23450000	1763700	0	0	1155300	0	0	0	2356000	0	0	0	0	0	495210	0	0	262940	0	0	0	364360000	114440000	33560000	21185000	11238000	1260900	441090	0	6714800	0	0	0	1362100	0	0	0	0	0	0	0	0	0	0	0	32	79.964	323.31	32	61	140
LOC_Os09g07300.1	LOC_Os09g07300.1	BIG, putative, expressed	1435900000	1004300000	388330000	97029000	26181000	3255900	6732600	6479800	2572900	1993600	0	0	2323100	4971900	22555000	58770000	49848000	22215000	8000000	0	756660	0	0	0	1670000000	591090000	257170000	76726000	12890000	517970	841650	15784000	26550000	24907000	11647000	16085000	6986100	4062300	17608000	54716000	82380000	0	4498000	5584300	421540	382330	0	0	131	486.31	323.31	131	38.9	561
LOC_Os09g07460.1	LOC_Os09g07460.1	kelch repeat protein, putative, expressed	0	0	1225300	2451100	628290	0	0	0	0	181990	0	0	0	28916000	532230000	569150000	249270000	55072000	13607000	1174800	0	0	0	0	733920	0	0	0	4680700	3676800	2067300	10216000	0	0	0	0	0	102720000	478120000	508100000	264520000	74189000	11015000	1723200	0	130630	0	99549	28	34.425	323.31	28	93.7	314
LOC_Os09g07500.3;LOC_Os09g07500.2;LOC_Os09g07500.1	LOC_Os09g07500.3;LOC_Os09g07500.2;LOC_Os09g07500.1	expressed protein	0	2345400	0	0	0	0	0	0	0	0	0	0	0	0	0	0	0	0	0	0	0	0	0	0	0	0	6308400	2535200	597880	0	0	0	0	0	0	0	0	0	0	0	0	0	0	0	0	0	0	0	3;3;3	57.005	5.1328	3;3;3	14.3	2
LOC_Os09g07510.1;LOC_Os09g07510.2;LOC_Os09g07510.3	LOC_Os09g07510.1;LOC_Os09g07510.2;LOC_Os09g07510.3	HEAT repeat family protein, putative, expressed	50174000	33725000	49021000	141790000	569940000	2530100000	5056900000	5288600000	3927900000	1667600000	542220000	230780000	72049000	8666500	1291200	4022600	1186500	0	0	0	0	0	434480	0	11955000	33644000	62575000	113880000	481390000	2045000000	4476300000	4921700000	3454600000	1586700000	1210700000	417480000	161760000	58815000	4634100	0	831980	208290	0	0	0	0	0	0	48;48;45	65.7	323.31	48;48;45	80.9	1570
LOC_Os09g07570.1	LOC_Os09g07570.1;LOC_Os09g07570.2	ferredoxin-thioredoxin reductase catalytic chain, chloroplast precursor, putative, expressed	0	0	0	0	0	0	0	0	0	0	0	0	0	5794400	18245000	24596000	9033300	50503000	46311000	7193800	1437300	242970	0	0	0	0	0	0	0	1508500	0	21126000	16414000	4777900	4748000	2029400	0	3060900	3575200	4154900	4442600	8745500	2514100	1132700	0	0	0	0	7;3	16.101	89.977	7;3	63	44
LOC_Os09g07820.1;LOC_Os09g07820.2;LOC_Os09g07820.3	LOC_Os09g07820.1;LOC_Os09g07820.2;LOC_Os09g07820.3	exosome complex exonuclease, putative, expressed	1196600	0	0	7729700	14360000	31338000	19564000	0	0	0	0	0	0	2323400	0	0	1491200	0	0	0	0	0	0	0	375250	0	0	3383300	37935000	32179000	8523200	5527100	0	0	0	0	0	0	0	0	0	0	0	0	0	0	0	0	7;7;5	26.682	21.292	7;7;5	28.1	39
LOC_Os09g07830.1;LOC_Os09g07830.2;LOC_Os09g07830.3	LOC_Os09g07830.1;LOC_Os09g07830.2;LOC_Os09g07830.3	acetyl-CoA acetyltransferase, cytosolic, putative, expressed	2828300	0	4010800	5553800	3258300	19516000	143360000	6914600000	11891000000	4960100000	1530900000	369840000	129220000	33015000	51312000	35965000	26881000	8002400	8389800	1326300	0	0	0	0	1323000	6416600	17194000	62715	11740000	66085	134120000	4726100000	7129800000	2341900000	1058800000	184310000	47384000	14467000	11582000	5596000	234670	163850	168740	0	0	274000	84491	13206	38;38;27	41.024	323.31	38;38;27	92.5	1283
LOC_Os09g07900.1	LOC_Os09g07900.1	ubiquitin-protein ligase 1, putative, expressed	35016000	430140000	577870000	324660000	133070000	32844000	13459000	542090	9888300	2544500	0	14474000	20975000	0	10712000	0	0	0	918810	0	0	0	0	49208	48909000	682940000	903390000	519070000	238640000	41989000	4542500	3799200	7099700	0	3406200	7596500	11984000	0	0	201950	0	0	0	0	0	0	436990	0	86	399.89	323.31	83	34.2	462
LOC_Os09g08072.1	LOC_Os09g08072.1	glycosyl hydrolases, putative, expressed	0	0	0	0	0	0	0	0	0	0	0	0	0	0	0	0	3809000	0	0	0	0	0	0	0	0	0	0	0	8208900	0	4801500	3802400	1026700	1394500	0	0	3954400	8084600	0	5196200	1820700	0	0	0	0	0	0	0	3	65.349	6.2156	3	5.9	7
LOC_Os09g08420.1	LOC_Os09g08420.1	AGC_PVPK_like_kin82y.15 - ACG kinases include homologs to PKA, PKG and PKC, expressed	0	0	0	0	5779600	0	2612800	4188300	27164000	9252400	0	7774300	0	0	0	0	0	0	0	0	0	0	0	0	0	0	0	0	0	0	0	0	8072600	2214200	0	0	0	0	0	0	0	0	0	0	0	0	0	0	2	61.832	13.488	1	3.7	5
LOC_Os09g08430.1	LOC_Os09g08430.1	ribosomal protein L22, putative, expressed	435010000	336580000	192240000	93147000	58476000	38448000	16190000	24036000	64260000	73609000	32872000	14263000	3024200	7608000	0	0	0	0	0	0	0	0	15578	0	416000000	196410000	110630000	44674000	50090000	21958000	7275400	13938000	54994000	28564000	23511000	2077500	0	0	0	0	0	0	0	0	0	58070	0	28802	12	19.495	304.68	7	26.9	157
LOC_Os09g08670.1	LOC_Os09g08670.1	protein of unknown function DUF1296 domain containing protein, expressed	0	0	2393900	13474000	43118000	39203000	18496000	9236400	5106200	3426800	0	0	0	0	0	0	0	0	0	0	0	0	0	0	2233600	5218800	0	16859000	37231000	23798000	24114000	11484000	5292100	0	0	0	0	0	0	0	0	0	0	0	0	0	0	0	6	83.931	27.494	6	12.8	39
LOC_Os09g08910.1	LOC_Os09g08910.1;LOC_Os12g23630.1	ATP synthase, putative, expressed	16824000	10636000	10638000	55659000	112030000	69248000	21814000	36760000	59014000	56624000	38018000	39229000	27249000	10533000	20521000	6977300	4928100	1974600	0	585910	1714400	911170	58535	0	5274500	7566200	2565600	23139000	57177000	35319000	50998000	12123000	11197000	25315000	20038000	13101000	31329000	5007900	25019000	4942400	0	2363300	248740	713210	0	0	0	0	17;1	55.325	115.94	13;0	26.9	80
LOC_Os09g09470.1	LOC_Os09g09470.1;LOC_Os09g09470.2	WD domain, G-beta repeat domain containing protein, expressed	0	0	0	0	0	0	0	0	3001200	4158200	0	0	0	2285800	0	0	0	0	0	0	0	0	0	0	0	0	0	0	0	7255100	19019000	8802600	2852000	0	0	0	0	0	0	0	0	0	0	0	0	64423	0	80958	4;1	83.273	7.537	4;1	8.9	10
LOC_Os09g09480.3;LOC_Os09g09480.2;LOC_Os09g09480.1	LOC_Os09g09480.3;LOC_Os09g09480.2;LOC_Os09g09480.1	SNF7 domain containing protein, putative, expressed	0	0	0	1051900	0	0	0	0	0	0	0	42743000	78734000	14465000	3468500	0	0	0	0	0	0	0	0	0	0	1130700	0	0	0	2046900	2642400	0	0	0	10219000	17074000	5949000	0	0	0	0	0	1203100	0	0	0	0	0	8;8;8	24.339	18.909	6;6;6	29.1	35
LOC_Os09g10600.1	LOC_Os09g10600.1	enoyl-acyl-carrier-protein reductase NADH, chloroplast precursor, expressed	0	0	0	0	0	0	0	0	76662000	293620000	140790000	64465000	7133500	0	0	0	1063100	0	0	0	191930	0	0	0	0	0	0	0	1409800	1036600	0	2031900	56394000	292260000	97093000	34738000	11218000	19218000	1031200	0	1952400	1310600	2334100	0	79324	0	0	0	24	39.02	157.68	13	33.4	237
LOC_Os09g10620.1	LOC_Os09g10620.1	seed maturation protein LEA 4, putative, expressed	0	0	0	0	0	0	0	0	0	0	0	5405900	0	0	0	0	10050000	4815900	1111200	0	0	0	0	0	0	0	0	0	0	0	0	0	0	0	0	6299500	0	0	0	0	0	0	0	0	0	0	0	0	3	17.334	7.0113	3	38.9	8
LOC_Os09g10720.1	LOC_Os09g10720.1	AP2-associated protein kinase 1, putative, expressed	0	4534100	6229000	6564000	5321800	4995400	0	3252600	0	0	0	8864800	14295000	4020500	0	0	0	0	0	0	0	0	0	0	0	3460900	7716200	8475400	6459400	5279600	0	0	0	0	0	0	25297000	1892100	1589100	0	0	0	0	0	0	0	0	0	4	74.557	12.874	4	10.2	12
LOC_Os09g10820.1	LOC_Os09g10820.1	oxidoreductase domain protein, putative, expressed	0	0	0	0	0	1101200	0	0	0	0	0	30358000	74539000	64472000	46962000	33575000	13706000	11602000	11235000	1032000	293100	0	0	284060	0	0	0	0	0	0	1925300	793150	0	3773900	4469600	6942500	28827000	25692000	23440000	23586000	25987000	15159000	7734800	5815500	3030700	1136000	0	60632	13	39.397	75.833	13	32	90
LOC_Os09g10960.1	LOC_Os09g10960.1	SWP, putative, expressed	0	0	0	0	0	0	0	0	0	0	0	0	21455000	59564000	59201000	25872000	9319600	2569100	1146200	0	0	0	0	0	0	0	0	0	0	0	0	0	0	0	0	0	0	0	0	0	82495000	0	0	0	0	0	0	0	3	190.33	4.2495	3	2.4	8
LOC_Os09g11230.1	LOC_Os09g11230.1	Ser/Thr protein phosphatase family protein, putative, expressed	0	2002900	14411000	43287000	30944000	24828000	21577000	23865000	0	5422500	0	1745700	0	0	0	3533100	0	6153100	5125000	0	0	0	0	0	0	0	9949200	9911500	2150800	0	2075700	5597800	0	0	0	882040	1569400	0	0	0	0	0	0	0	0	0	0	0	11	34.992	32.894	7	43	33
LOC_Os09g12290.1	LOC_Os09g12290.1	bifunctional aspartokinase/homoserine dehydrogenase, chloroplast precursor, putative, expressed	18022000	2185300	3653400	15762000	13736000	18225000	23315000	51634000	38105000	21196000	51652000	26352000	0	0	0	0	0	913100	0	2235300	0	0	0	0	14767000	11663000	12981000	16563000	51921000	27086000	15088000	30666000	8557700	0	0	0	5231000	0	0	0	0	0	0	0	0	0	0	0	21	99.663	28.395	13	19.1	36
LOC_Os09g12570.1	LOC_Os09g12570.1	ubiquitin-conjugating enzyme, putative, expressed	5183200	0	916030	0	0	1027900	357850	3789000	4369100	453210	877230	0	2246400	3744300	3674900	507630000	2895500000	2518400000	1521600000	364810000	61304000	6471100	63677	499580	2509000	1842400	0	2492100	2920800	3837000	3271600	2437600	0	6306100	2579400	0	0	1723000	3161300	201410000	1180500000	1168600000	580010000	325360000	26463000	2160400	954140	10361	21	16.7	323.31	13	66.9	951
LOC_Os09g12660.2;LOC_Os09g12660.1	LOC_Os09g12660.2;LOC_Os09g12660.1	glucose-1-phosphate adenylyltransferase large subunit, chloroplast precursor, putative, expressed	1369700	8110500	32837000	19514000	35124000	17552000	430490000	1963100000	1386400000	497030000	169400000	95428000	293180000	276410000	155070000	74036000	34209000	13583000	4631700	0	720260	180930	0	156290	12264000	57264000	6763600	3330100	10591000	11905000	355050000	1228300000	919740000	372280000	174530000	61992000	126720000	107510000	58875000	29875000	5243700	3577200	811310	5325200	80008	222290	564370	0	45;45	54.844	323.31	30;30	62.2	750
LOC_Os09g14540.1	LOC_Os09g14540.1	protein phosphatase 2C, putative, expressed	0	0	0	0	0	0	0	0	0	0	0	5700200	14845000	6040200	4089800	0	0	0	0	0	0	0	0	0	1259200	0	0	0	0	0	0	0	0	0	3706300	3873600	0	0	518710	0	0	0	0	0	0	0	0	0	3	46.499	10.305	3	10.1	7
LOC_Os09g14550.1	LOC_Os09g14550.1	RNA recognition motif containing protein, putative, expressed	109160000	287780000	235720000	117380000	46485000	14535000	3236400	1441000	1015500	0	0	0	0	0	0	4335700	5121400	0	365600	0	0	0	0	0	102380000	199970000	201540000	108890000	68763000	18940000	798990	0	0	0	36179000	0	3232000	0	501020	0	0	0	0	0	0	0	0	0	13	34.858	147.11	13	55.1	154
LOC_Os09g14670.1	LOC_Os09g14670.1	phosphoenolpyruvate carboxylase, putative, expressed	0	1813800	8976200	134290000	261720000	166810000	62478000	26456000	3225500	2661500	0	0	0	0	990220	2698200	0	0	0	0	0	0	0	0	0	15637000	15722000	193040000	413470000	161660000	129350000	64225000	7823500	0	0	2593500	552530	0	829180	0	4147600	0	1814800	4762600	0	223200	0	0	59	110.47	323.31	20	30.4	190
LOC_Os09g15320.2;LOC_Os09g15320.1	LOC_Os09g15320.2;LOC_Os09g15320.1	ubiquitin-conjugating enzyme, putative, expressed	0	0	0	0	0	0	882880	8269900	1597000	0	0	2053600	0	0	5629800	54340000	158340000	85163000	39269000	11556000	983270	0	0	0	0	0	0	0	0	0	0	0	0	0	572880	22590000	0	9313800	0	18160000	56420000	49064000	18599000	5082500	248480	0	0	0	7;7	20.773	57.997	4;4	20.2	68
LOC_Os09g15420.1	LOC_Os09g15420.1	NAD dependent epimerase/dehydratase family protein, putative, expressed	0	0	0	0	0	0	0	0	0	0	0	0	23176000	23828000	137590000	1145100000	2618400000	1099100000	299080000	20569000	2319100	301250	0	0	0	0	0	0	0	0	0	0	0	0	0	20022000	8768800	0	101710000	877780000	1211500000	1585100000	465340000	9776300	461170	0	0	0	3	39.647	7.1235	3	18.7	25
LOC_Os09g15480.1;LOC_Os09g15480.2	LOC_Os09g15480.1;LOC_Os09g15480.2	Ser/Thr-rich protein T10 in DGCR region, putative, expressed	0	0	0	0	0	0	0	6514900	0	0	0	0	0	0	1375000	171490000	331740000	189630000	50473000	8925100	60400	0	0	0	14045000	3125200	0	356070	0	0	0	3202300	4080200	3706900	4787400	0	0	6177300	0	26351000	101320000	58467000	20125000	5670000	0	0	0	0	17;12	29.807	237.7	17;12	65.4	145
LOC_Os09g15820.1;LOC_Os09g15820.2	LOC_Os09g15820.1;LOC_Os09g15820.2	aldose 1-epimerase, putative, expressed	0	0	0	0	0	0	0	0	0	1597400	0	0	0	0	18460000	58468000	22646000	7281400	1805000	0	0	0	0	0	0	0	0	0	0	0	0	0	0	0	0	0	0	1311800	0	7850800	0	2273600	0	0	0	0	0	0	4;3	34.674	10.848	4;3	22.3	19
LOC_Os09g16910.3;LOC_Os09g16910.2;LOC_Os09g16910.1	LOC_Os09g16910.3;LOC_Os09g16910.2;LOC_Os09g16910.1	cysteine desulfurase 1, mitochondrial precursor, putative, expressed	0	0	0	0	0	1278900	54105000	329260000	360870000	109050000	22982000	7951000	0	0	2674600	2862900	0	0	0	0	0	0	0	0	0	420930	0	188220	0	1616200	9495200	123450000	109430000	28099000	3364500	0	0	0	1476900	0	1558100	0	2351000	336650	353060	0	0	0	17;17;17	50.025	152.28	17;17;17	49.8	98
LOC_Os09g17760.1	LOC_Os09g17760.1	expressed protein	0	5378500	0	0	1768600	2771200	15908000	18923000	4074600	0	1720400	890680	6618300	0	0	1122500	0	0	0	0	0	0	0	0	0	0	0	3969400	0	2196000	0	8180700	0	0	3145700	0	0	7524600	1080700	0	0	0	0	0	0	38671	0	0	16	108.05	44.519	16	22	30
LOC_Os09g17850.1	LOC_Os09g17850.1	acetyltransferase type B catalytic subunit, putative, expressed	0	0	0	0	0	2079000	0	1194400	7287800	11526000	0	0	0	0	0	0	0	0	0	0	0	0	0	0	0	0	0	0	0	0	0	4603700	17434000	54711000	21136000	6733800	3480400	0	0	0	0	0	0	0	0	0	0	0	4	52.112	12.14	4	16.3	16
LOC_Os09g19560.1	LOC_Os09g19560.1	methyltransferase, putative, expressed	0	0	0	0	11244000	84837000	61442000	23094000	7578200	0	0	0	2674800	0	0	0	0	2853100	2884800	1489400	0	0	0	0	0	0	1613100	1950400	13740000	34637000	27177000	15792000	4892900	3095300	0	0	0	0	0	0	0	0	0	0	0	0	0	0	7	34.6	99.526	7	28.1	27
LOC_Os09g19570.1	LOC_Os09g19570.1	AGAP009532-PA, putative, expressed	0	0	0	0	0	0	0	0	0	0	0	0	0	0	13714000	5007700	2243900	0	0	0	0	0	0	0	0	0	0	0	0	0	0	0	0	0	0	0	1806300	0	0	0	0	0	0	0	0	0	0	0	8	33.51	16.304	8	32.1	10
LOC_Os09g19734.3;LOC_Os09g19734.2;LOC_Os09g19734.1	LOC_Os09g19734.3;LOC_Os09g19734.2;LOC_Os09g19734.1;LOC_Os09g19734.4	isochorismate synthase 1, chloroplast precursor, putative, expressed	0	1511800	0	0	0	0	0	0	0	0	0	0	0	0	0	0	731100	0	0	257360	0	0	0	0	0	0	0	0	0	0	0	0	0	0	0	0	0	0	0	0	0	0	0	0	0	0	0	131740	5;4;4;2	29.219	12.514	5;4;4;2	26.6	5
LOC_Os09g19750.2;LOC_Os09g19750.1	LOC_Os09g19750.2;LOC_Os09g19750.1	expressed protein	0	0	0	0	0	0	0	0	0	0	0	0	0	0	0	0	22146000	83457000	86323000	34828000	8771500	659580	0	0	0	0	0	1353700	0	1976300	0	0	0	0	0	0	0	0	3227200	0	789940	28625000	20565000	16056000	634170	0	0	0	4;3	11.943	60.025	4;3	52.8	49
LOC_Os09g19790.1	LOC_Os09g19790.1;LOC_Os09g19820.1;LOC_Os09g19820.2	puromycin-sensitive aminopeptidase, putative, expressed	0	0	8908200	1651700	2274600	1175500	0	5398400	32605000	51370000	267090000	281350000	132740000	31303000	20115000	5518200	3012600	0	1654500	250660	221520	289620	0	1191200	0	0	0	1074900	1590500	1001100	16068000	1665900	27090000	39071000	359230000	333300000	122740000	47574000	7898900	5313700	3648900	918690	6825700	0	350850	426830	0	0	45;7;6	98.681	300.66	35;7;6	44.1	220
LOC_Os09g19910.1	LOC_Os09g19910.1	expressed protein	0	0	0	0	0	0	0	0	0	0	0	0	31732000	27533000	26943000	9579400	17521000	16906000	17668000	3245500	0	0	0	0	0	0	0	0	0	0	0	0	0	0	0	0	6558800	3272600	978990	1307600	2430800	3465000	1538900	670920	0	0	0	0	1	14.657	3.2613	1	11.5	29
LOC_Os09g19940.1;LOC_Os09g19940.2	LOC_Os09g19940.1;LOC_Os09g19940.2	cwfJ-like family protein, putative, expressed	0	0	0	0	0	2676100	0	0	0	5064300	6755400	0	0	0	0	0	0	0	0	0	0	0	0	0	0	0	0	0	0	0	987860	2574800	8174100	4579200	15209000	20575000	0	0	0	0	0	0	0	0	0	0	0	0	12;7	66.909	44.157	12;7	25.6	19
LOC_Os09g20010.2;LOC_Os09g20010.1	LOC_Os09g20010.2;LOC_Os09g20010.1	SNF1-related protein kinase regulatory subunit beta-2, putative, expressed	0	0	721040	2433800	2733200	3084400	6058400	0	722790	4259600	0	2845800	0	0	0	0	0	0	0	0	0	0	0	0	0	0	1353400	2887200	6951500	12295000	25489000	24577000	15950000	5825800	5376900	4782200	0	0	0	0	0	0	0	0	0	0	0	0	1;1	12.46	5.3161	1;1	9	33
LOC_Os09g20590.2;LOC_Os09g20590.1	LOC_Os09g20590.2;LOC_Os09g20590.1	CD2-binding protein-related, putative, expressed	7999500	12407000	5793100	5609400	17611000	30197000	17210000	21221000	9064900	0	1973400	0	0	0	0	0	0	0	0	0	0	0	0	0	0	0	0	2830900	0	2213600	2421900	3442100	1980400	951720	0	4301300	3577300	0	0	0	0	0	0	0	0	0	0	0	4;4	44.448	11.518	4;4	13.5	11
LOC_Os09g20640.2;LOC_Os09g20640.1;LOC_Os09g20640.3	LOC_Os09g20640.2;LOC_Os09g20640.1;LOC_Os09g20640.3;LOC_Os09g20640.4	serine/threonine-protein kinase 16, putative, expressed	0	0	0	0	0	0	1436500	0	0	0	0	0	0	0	10497000	7088500	3649500	0	0	0	0	0	0	0	0	0	0	0	0	0	0	0	0	0	3135500	0	0	0	13751000	10117000	3038800	0	189510	996680	196940	181750	106320	0	4;4;2;1	37.569	9.86	4;4;2;1	15.6	11
LOC_Os09g20820.1	LOC_Os09g20820.1	enolase, putative, expressed	2848400	4088300	0	0	379510	2279300	1605300	2292300	5028600	73472000	1525500000	1949200000	974180000	259950000	77853000	24288000	5366500	10506000	2695000	0	124580	0	0	0	20775000	7522400	14699000	11696000	9786700	8118400	6681400	11608000	9908700	48109000	635510000	609590000	254540000	55651000	27340000	2655300	1092400	2711800	0	0	0	0	0	0	49	50.769	323.31	47	79.5	651
LOC_Os09g20830.5	LOC_Os09g20830.5	heat shock factor-binding protein 1, putative, expressed	1213300	1052700	571330	0	0	0	0	0	0	0	0	0	0	0	18808000	42696000	19217000	10610000	6068600	1540000	544370	213190	0	87754	25570000	7082600	6096200	3018700	0	0	0	0	0	22426000	0	21363000	1188400	8358300	11442000	36835000	21231000	10928000	3632200	0	273460	0	152340	0	2	7.0831	40.281	2	62.3	43
LOC_Os09g20860.1	LOC_Os09g20860.1	calmodulin-binding protein, putative, expressed	0	0	0	0	1304900	0	0	8003300	20350000	4883100	114140000	135100000	61193000	14565000	15469000	13137000	2094800	0	0	0	0	0	0	109520	0	124440	0	0	0	0	3097800	0	19721000	34754000	167730000	109000000	37102000	24579000	7506600	11371000	778910	0	0	0	0	0	0	0	9	24.267	85.079	9	48.3	87
LOC_Os09g20990.1	LOC_Os09g20990.1	trehalose-6-phosphate synthase, putative, expressed	0	0	0	0	1388000	18714000	48230000	24428000	11627000	0	0	0	0	0	0	0	0	751840	1167300	0	0	124260	0	0	426980	0	0	0	0	4326300	15617000	11108000	0	0	0	0	0	2118000	3329500	1007100	132200	1859500	0	0	0	0	0	0	14	97.809	38.788	13	22.7	18
LOC_Os09g21110.1	LOC_Os09g21110.1	leucyl-tRNA synthetase, cytoplasmic, putative, expressed	1702000	3794700	0	0	0	0	15956000	637970000	1060700000	390370000	102540000	14715000	0	1697600	0	728880	248190	0	0	0	89420	25300	0	0	16757000	10225000	8855000	5137700	0	13379000	15405000	445330000	631820000	211000000	23503000	6991100	1523700	1619700	3194800	0	1323600	0	0	0	149460	0	0	0	84	123.46	323.31	37	46.6	278
LOC_Os09g21210.1	LOC_Os09g21210.1	beta-glucan-binding protein 4, putative, expressed	853720	0	0	741440	356230	897100	0	0	0	6174000	0	0	12063000	10075000	6812600	2698700	0	0	0	0	0	0	0	0	0	0	589290	0	10392000	0	0	0	0	0	0	33124000	0	0	0	0	0	0	0	0	0	0	0	0	5	81.33	8.1334	5	10.8	8
LOC_Os09g21230.1;LOC_Os09g21230.2;LOC_Os09g21230.4;LOC_Os09g21230.3	LOC_Os09g21230.1;LOC_Os09g21230.2;LOC_Os09g21230.4;LOC_Os09g21230.3;LOC_Os09g21230.5	AMP-binding enzyme, putative, expressed	1933000	0	0	0	0	0	25632000	0	6260200	12026000	352740000	607700000	269980000	57109000	13269000	0	0	741660	0	0	0	289160	126430	0	0	0	2036400	0	0	2471300	3186500	1437200	0	1266900	253530000	318820000	112170000	23695000	3578800	0	0	3503000	0	4806200	0	0	186640	0	40;32;28;28;17	78.754	323.31	39;31;27;28;16	60.1	233
LOC_Os09g21780.1;LOC_Os09g21780.2	LOC_Os09g21780.1;LOC_Os09g21780.2	expressed protein	0	0	13286000	6834100	0	0	0	0	0	0	0	0	0	0	0	0	0	0	0	0	0	0	0	0	0	0	8976300	2001300	2377100	0	0	0	0	0	0	0	0	0	0	0	0	0	0	0	0	0	0	0	5;4	70.092	16.081	5;4	13.9	9
LOC_Os09g23070.2;LOC_Os09g23070.1	LOC_Os09g23070.2;LOC_Os09g23070.1	malonyl-CoA decarboxylase, mitochondrial precursor, putative, expressed	0	0	0	0	13177000	12378000	2743400	0	0	0	0	0	0	0	0	0	0	0	0	0	0	0	0	0	0	0	1022800	1114300	28982000	22877000	3184500	1010400	0	0	0	0	0	0	0	0	0	0	0	0	0	0	0	0	7;7	56.441	48.78	7;7	22.6	20
LOC_Os09g23160.1;LOC_Os09g23160.2	LOC_Os09g23160.1;LOC_Os09g23160.2	annexin, putative, expressed	1248800	0	2112800	1271700	355150	0	0	1775700	0	0	0	5556500	0	2481600	4584700	98411000	430850000	408940000	202570000	51562000	15236000	4936500	62902	1789900	6358800	2004400	276150	1376200	3735800	1915700	1600200	0	2029400	692890	3292600	21828000	20443000	5366200	4615200	72001000	401350000	311710000	155080000	86743000	10222000	1525600	1204300	143920	34;28	35.665	249.56	34;28	83.2	355
LOC_Os09g23350.1	LOC_Os09g23350.1	trehalose synthase, putative, expressed	0	0	0	0	2367400	5692100	9279500	5780200	11059000	0	0	0	0	0	0	0	0	0	0	0	0	0	0	0	0	0	5660200	1345300	0	35899000	16592000	10524000	13849000	8002300	7402000	18260000	67021000	198260000	90506000	30368000	126760000	42481000	14329000	0	0	0	0	0	10	99.444	8.5064	6	12	8
LOC_Os09g23370.2;LOC_Os09g23370.1	LOC_Os09g23370.2;LOC_Os09g23370.1	proline-rich protein 6, putative, expressed	0	0	0	0	0	0	0	0	16951000	20301000	12840000	1428900	0	10067000	13165000	3263800	0	2037000	430730	0	0	0	0	0	0	0	0	0	0	0	0	0	23676000	14521000	8556100	0	0	2025900	0	0	1937200	9102200	2611100	2010900	0	0	0	0	3;3	15.882	9.3102	3;3	35.6	12
LOC_Os09g23650.1	LOC_Os09g23650.1	FAM10 family protein, putative, expressed	0	0	0	0	0	0	0	0	0	0	0	0	7656900	22101000	12975000	7595400	3421800	2471800	0	0	0	0	0	0	0	0	0	0	1325600	0	0	0	0	11152000	1551100	0	7552600	33752000	11052000	5789300	3391800	0	0	0	0	0	0	0	5	101.8	21.386	5	5.8	24
LOC_Os09g23690.1	LOC_Os09g23690.1	UBX domain containing protein, expressed	0	0	0	0	0	0	0	1184100	9854900	53590000	48401000	29616000	2956800	706510	6248200	0	0	1326000	0	0	0	0	0	0	0	0	0	0	0	0	0	0	0	31036000	27853000	3572300	0	0	497950	0	0	0	0	0	71282	0	0	0	8	46.497	34.306	8	29.6	32
LOC_Os09g24200.2;LOC_Os09g24200.1	LOC_Os09g24200.2;LOC_Os09g24200.1	RAD23 DNA repair protein, putative, expressed	0	0	0	0	0	0	2339400	3542300	78188000	51139000	33581000	2068100	0	0	0	0	0	3194200	5293000	2853400	823230	0	0	0	0	0	0	0	0	0	0	5163400	44441000	13939000	6185100	0	0	0	0	0	0	0	0	561040	81313	118460	0	0	6;5	41.77	74.668	6;5	19.6	34
LOC_Os09g24230.1	LOC_Os09g24230.1	haloacid dehalogenase-like hydrolase family protein, putative, expressed	3796800	0	0	0	0	0	0	0	0	0	0	0	0	12134000	91187000	83550000	15502000	2072500	2496800	0	0	0	0	0	0	0	646120	4652900	0	1044600	0	0	0	0	0	0	0	0	85057000	76079000	32729000	1680800	4198900	0	0	0	0	0	10	27.512	117.07	10	52.4	86
LOC_Os09g24250.1	LOC_Os09g24250.1	ubiquitin carboxyl-terminal hydrolase domain containing protein, expressed	0	0	0	0	0	564170	0	0	0	60511000	90154000	76003000	18112000	2257100	0	0	0	0	0	0	388410	0	0	0	0	0	0	0	0	0	0	0	0	0	20921000	0	11657000	0	0	0	0	0	0	0	0	0	0	0	12	64.305	102.98	12	34.3	45
LOC_Os09g24260.1	LOC_Os09g24260.1	WD domain, G-beta repeat domain containing protein, expressed	8811500	7742500	2105000	0	0	0	0	0	0	10438000	3916400	2873600	5117000	0	0	538740	0	0	0	0	0	0	0	0	31009000	8222500	4803600	419280	0	0	0	0	0	0	2991800	0	0	0	0	0	0	0	0	0	0	0	0	0	9	109.68	39.193	9	14.1	15
LOC_Os09g24540.1	LOC_Os09g24540.1	peptidyl-prolyl cis-trans isomerase, putative, expressed	0	0	0	0	0	0	0	0	0	0	0	0	0	0	0	20263000	99062000	51555000	26472000	8894800	0	783920	0	519500	0	0	0	0	0	0	0	0	0	0	0	0	0	0	0	1236300	10421000	11028000	2274000	7007300	159370	367450	1041100	0	10	15.368	77.437	10	60.8	76
LOC_Os09g24690.1;LOC_Os08g33920.1;LOC_Os08g06040.1	LOC_Os09g24690.1;LOC_Os08g33920.1;LOC_Os08g06040.1	60S ribosomal protein L34, putative, expressed	986840000	416640000	150810000	97619000	51936000	31580000	15719000	8284700	0	0	0	0	0	0	0	0	0	0	0	0	0	0	0	0	623580000	280630000	114480000	71888000	32247000	17369000	8556200	0	0	0	0	0	0	0	0	0	0	217350	512600	0	187700	0	0	0	11;9;9	13.679	127.62	11;9;9	50.4	127
LOC_Os09g25310.1	LOC_Os09g25310.1	26S proteasome non-ATPase regulatory subunit 9, putative, expressed	50973000	91899000	31851000	25035000	21871000	13297000	14075000	27781000	58234000	16854000	35196000	35941000	47919000	16404000	11359000	21556000	16232000	5443500	12938000	8443800	3134000	1362900	0	0	37721000	21134000	9159300	17560000	18715000	7825600	20457000	20133000	25614000	8900400	11201000	1407100	3933200	15462000	12876000	6136900	4128000	4213100	0	5822100	0	0	0	0	10	22.994	47.073	10	73.2	147
LOC_Os09g25460.1	LOC_Os09g25460.1;LOC_Os06g08610.1	transferase family protein, putative, expressed	1161400	0	0	0	835530	1335700	0	3672300	1868500	0	0	0	310740000	1004500000	913470000	226260000	44834000	9146200	1873400	0	0	57304	0	0	0	131950	0	1349500	0	3840600	2120700	0	0	2661100	4086800	0	213990000	599710000	321010000	160250000	35089000	7561600	1262700	232940	0	46789	0	0	27;1	47.466	323.31	27;1	76.6	349
LOC_Os09g25640.2;LOC_Os09g25640.1	LOC_Os09g25640.2;LOC_Os09g25640.1	5-nucleotidase domain-containing protein, putative, expressed	0	0	0	0	0	0	15420000	25497000	19056000	6869700	0	0	0	5452900	0	420190	0	0	0	0	0	0	0	0	0	0	0	0	0	0	0	14865000	8551400	6198900	0	0	4976700	5012400	0	0	0	0	0	0	0	0	0	0	4;4	59.894	19.439	4;4	11.7	6
LOC_Os09g25720.1	LOC_Os09g25720.1	glycine-rich cell wall structural protein 2 precursor, putative, expressed	0	0	0	0	0	0	0	0	0	0	0	0	0	0	0	2049700	6079100	7140000	5717500	0	0	0	0	0	0	0	0	0	0	0	0	0	0	0	0	0	0	0	0	0	1927700	2682100	267430	530820	0	0	0	0	2	13.558	5.108	2	53.5	7
LOC_Os09g25890.2;LOC_Os09g25890.1	LOC_Os09g25890.2;LOC_Os09g25890.1	trehalose-6-phosphate synthase, putative, expressed	13180000	11546000	11211000	15185000	12159000	3101400	0	2774100	0	0	969330	0	0	648150	0	2683400	3491800	1751500	0	0	0	0	0	0	37647000	32113000	31326000	14848000	17932000	9997200	1734700	0	0	0	0	0	0	0	0	0	152640	0	0	0	0	0	0	0	7;7	95.848	25.149	7;7	11.6	32
LOC_Os09g26470.1	LOC_Os09g26470.1	zinc finger, C3HC4 type family protein, expressed	0	1840600	1222400	4173600	1135900	0	0	0	0	0	0	0	0	0	0	0	0	0	0	0	0	0	0	0	0	0	0	1693500	1527200	1047300	23142000	0	0	0	0	0	7777900	0	0	9464000	0	0	0	0	0	0	0	0	3	93.67	7.8087	3	8.3	6
LOC_Os09g26700.1;LOC_Os09g26700.2	LOC_Os09g26700.1;LOC_Os09g26700.2	choline/ethanolamine kinase, putative, expressed	1566700	974820	687820	0	0	901530	0	10311000	0	4138300	3462600	784140	21011000	104780000	79592000	25569000	3878000	0	0	3883000	0	589190	0	207620	0	0	0	0	3194300	1974500	3426000	0	12542000	6610800	5041800	9109300	73849000	97743000	50145000	22577000	2701600	0	0	0	0	0	0	0	21;17	43.624	81.241	21;17	64.9	95
LOC_Os09g26730.1	LOC_Os09g26730.1	chaperonin, putative, expressed	0	0	0	0	0	0	1746100	0	74096000	660340000	524820000	272390000	119350000	29942000	22300000	63694000	25322000	9780200	3462700	495720	0	0	0	0	0	1611400	0	0	0	1542500	0	5297600	24860000	360640000	537090000	210800000	90183000	16137000	13958000	10586000	4483400	0	0	0	0	0	0	0	13	25.494	323.31	12	60.4	367
LOC_Os09g26880.1;LOC_Os09g26880.4;LOC_Os09g26880.3	LOC_Os09g26880.1;LOC_Os09g26880.4;LOC_Os09g26880.3	aldehyde dehydrogenase, putative, expressed	0	3950600	0	3332800	1998100	6188700	37733000	905690000	2692200000	2220600000	1687000000	1444200000	1081500000	635010000	511300000	398990000	271850000	187940000	166020000	68905000	15842000	2547100	14060	1987300	2308000	6276900	5059400	5087700	6728900	5745100	40168000	804870000	1797400000	1777500000	1906300000	1050100000	771910000	456620000	330730000	229780000	163510000	141250000	90832000	85132000	6036900	3844000	2958300	0	40;27;27	54.501	323.31	40;27;27	75.2	1103
LOC_Os09g27370.2;LOC_Os09g27370.1	LOC_Os09g27370.2;LOC_Os09g27370.1	Spc97 / Spc98 family protein, putative, expressed	7764300	6850000	2347800	8948900	14362000	6887400	2182400	0	0	0	0	0	0	0	0	0	0	0	0	0	0	0	0	0	0	0	0	1828100	3920800	0	0	0	2339400	0	0	0	0	0	0	0	0	0	0	0	0	0	0	0	7;7	93.528	21.874	7;7	11.8	19
LOC_Os09g27420.1;LOC_Os09g27420.2	LOC_Os09g27420.1;LOC_Os09g27420.2	formate--tetrahydrofolate ligase, putative, expressed	2737000	0	454630	0	996420	1280600	0	100730000	1121000000	1080000000	556850000	259060000	70479000	2116600	9631900	4612700	0	6654400	298930	0	0	0	0	0	4141800	5100600	5695300	4808300	20086000	2311200	4166000	170440000	1389100000	945120000	467000000	162610000	40693000	11972000	1703100	5983300	22432000	31292000	50089000	4169800	188420	33762	0	0	63;60	75.518	323.31	63;60	84.4	735
LOC_Os09g27830.1;LOC_Os09g27830.3;LOC_Os09g27830.2	LOC_Os09g27830.1;LOC_Os09g27830.3;LOC_Os09g27830.2	OsPDIL2-3 protein disulfide isomerase PDIL2-3, expressed	20557000	28492000	28419000	41217000	60341000	100310000	197820000	1414000000	1977800000	1430800000	915740000	531670000	366740000	181150000	131340000	106580000	116490000	107910000	80467000	39887000	2669800	0	55022	0	13681000	14010000	10162000	6011800	27690000	32128000	103740000	707240000	871640000	430770000	490670000	169400000	123980000	51946000	22210000	35524000	37975000	26420000	12390000	29961000	225500	52746	0	0	38;26;20	47.334	323.31	38;26;20	71.7	668
LOC_Os09g27990.1	LOC_Os09g27990.1	annexin, putative, expressed	8041700	8081400	3643300	0	2831100	0	3059900	0	5987500	4790000	5830300	0	7275800	23901000	49957000	58156000	47412000	21204000	2741800	0	783980	0	0	0	2785600	0	756080	0	0	0	0	0	0	0	0	0	5171800	0	4756700	9442500	8932000	4399100	1678200	0	0	0	0	0	11	36.594	28.314	11	45.1	45
LOC_Os09g28019.1	LOC_Os09g28019.1	nucleoporin p58/p45, putative, expressed	987800	15794000	20468000	14197000	4712400	2208200	0	0	0	0	0	0	0	0	0	0	0	0	0	0	0	0	0	0	704240	22953000	28895000	17194000	17610000	2416800	9226500	173020000	324570000	7937800	0	0	0	0	6051200	2254600	0	0	0	0	0	0	0	0	6	50.57	36.067	6	16.9	17
LOC_Os09g28050.1;LOC_Os09g28050.3;LOC_Os09g28050.2	LOC_Os09g28050.1;LOC_Os09g28050.3;LOC_Os09g28050.2	asparate aminotransferase, putative, expressed	4689900	0	0	0	0	0	0	0	9141300	196210000	883520000	602630000	360870000	21477000	8298600	1479000	0	0	0	0	0	0	0	0	0	2017300	10616000	0	742660	476180	30529000	16598000	10396000	170610000	792660000	437970000	182200000	13649000	0	545760	0	482290	0	0	0	0	0	0	23;20;20	50.65	323.31	23;20;20	55.6	307
LOC_Os09g28280.1	LOC_Os09g28280.1	gibberellin receptor GID1L2, putative, expressed	0	0	0	0	0	724220	0	0	0	0	0	0	0	0	13402000	10546000	0	0	0	0	0	0	0	0	0	0	0	0	0	707540	0	0	0	0	0	0	0	0	10185000	8879200	3127500	0	0	0	0	0	0	0	3	34.602	6.2742	3	9.7	14
LOC_Os09g28720.1	LOC_Os09g28720.1	alpha/beta hydrolase fold, putative, expressed	0	0	0	0	0	0	0	0	0	0	0	0	0	28170000	58050000	37643000	17431000	3672500	0	0	0	0	0	0	0	0	0	0	0	0	0	0	0	0	0	0	0	6717800	29985000	7168000	0	1044900	0	0	0	0	0	0	6	33.883	205.28	6	35.1	27
LOC_Os09g28730.1	LOC_Os09g28730.1	gibberellin receptor GID1L2, putative, expressed	0	0	0	3036200	0	632320	1879300	0	0	0	0	0	0	9934100	264960000	290410000	151000000	26733000	11721000	631690	0	358370	0	0	0	827520	0	0	0	96845	0	0	0	0	14231000	30612000	6646900	46293000	259840000	234520000	131420000	37142000	4348200	688760	76066	0	0	0	13	39.058	146.92	13	48.9	151
LOC_Os09g28750.1	LOC_Os09g28750.1	gibberellin receptor GID1L2, putative, expressed	0	0	0	0	5646200	0	0	0	1292200	0	0	1947800	0	25069000	155760000	142090000	36461000	10518000	1222600	0	0	0	0	0	0	0	7004600	1130100	0	0	0	1053200	1633700	0	0	0	0	7273300	56899000	53511000	20669000	0	0	0	0	0	72860	0	12	34.614	154.82	12	55.2	62
LOC_Os09g28760.1	LOC_Os09g28760.1	CXE carboxylesterase, putative, expressed	0	0	0	0	0	0	0	0	0	819120	0	1463200	0	1199900	11355000	18895000	11344000	4143700	0	0	0	0	0	0	0	0	0	0	0	0	0	0	0	0	0	0	0	0	5668200	0	5041400	0	818050	0	0	0	0	0	2	16.31	3.5766	2	15.4	4
LOC_Os09g28910.4;LOC_Os09g28910.3;LOC_Os09g28910.2;LOC_Os09g28910.1;LOC_Os09g28910.5	LOC_Os09g28910.4;LOC_Os09g28910.3;LOC_Os09g28910.2;LOC_Os09g28910.1;LOC_Os09g28910.5	carbonic anhydrase, chloroplast precursor, putative, expressed	1384600	0	0	0	0	0	0	0	0	0	0	0	17237000	78741000	85337000	39185000	3869700	2386900	0	0	0	0	0	0	0	185990	692060	1856800	0	142510	106070	0	3861200	3737300	0	0	0	29901000	2124400	1417700	927580	0	0	0	0	0	0	0	12;12;12;12;6	28.093	69.063	12;12;12;12;6	85.6	52
LOC_Os09g29070.1	LOC_Os09g29070.1;LOC_Os08g37380.2;LOC_Os08g37380.1	glucose-6-phosphate isomerase, putative, expressed	1550800	8976500	0	683340	3017800	12824000	25049000	258350000	4605800000	4369800000	1683700000	616950000	124660000	11826000	16307000	2126800	0	1505600	281550	189290	0	0	0	0	11003000	14294000	19462000	30365000	33144000	29192000	26687000	460700000	5254900000	4028400000	2120200000	581190000	116100000	30598000	4597400	6292900	1182000	0	2019400	657740	0	37527	0	0	68;6;6	68.421	323.31	68;6;6	91.7	1246
LOC_Os09g29190.1;LOC_Os09g29190.2	LOC_Os09g29190.1;LOC_Os09g29190.2	phosphoribosylaminoimidazole-succinocarboxamide synthase, chloroplast precursor, putative, expressed	5864500	0	0	0	0	0	0	0	0	2726900	0	3705700	3204200	187050000	457630000	295660000	116380000	18661000	2171600	0	1056600	711500	0	0	0	9454900	0	162190	91456	1386300	2736800	0	0	0	2760000	0	0	155180000	179250000	111940000	48781000	2588000	444900	0	0	0	0	0	26;23	44.161	323.31	26;23	69.2	212
LOC_Os09g29200.1	LOC_Os09g29200.1	glutathione S-transferase, putative, expressed	5034100	0	0	6277100	724220	2269100	4615200	9015200	11839000	0	1178400	5340600	793810000	1139800000	900830000	325510000	94050000	10179000	989380	0	0	0	0	245180	1960400	0	0	725810	1084200	0	0	0	3515200	23519000	8497700	17608000	474500000	693100000	269920000	138860000	60743000	13537000	225650	3038300	0	0	0	0	20	25.186	323.31	20	69.1	460
LOC_Os09g29404.1;LOC_Os09g29404.3;LOC_Os09g29404.2	LOC_Os09g29404.1;LOC_Os09g29404.3;LOC_Os09g29404.2	glycogen operon protein glgX, putative, expressed	0	0	552640	0	0	0	0	3519900	0	0	11401000	167420000	385660000	170920000	62736000	10035000	0	0	0	0	0	0	0	0	0	0	0	0	3529100	0	1685300	0	0	0	8484500	191050000	358550000	126700000	21212000	3382100	2955100	0	0	0	0	0	0	0	22;22;16	43.392	317.4	22;22;16	68.7	111
LOC_Os09g29490.1	LOC_Os09g29490.1	peroxidase precursor, putative, expressed	0	0	0	0	0	0	0	0	0	3118500	5834900	0	25714000	212970000	396960000	355800000	143570000	25929000	5376000	171650	0	54865	0	0	0	0	0	3069000	0	0	0	5118700	0	0	5840000	0	33345000	187970000	287060000	257420000	117850000	38924000	4699600	395070	59283	0	0	0	17	38.553	323.31	17	59.4	269
LOC_Os09g29630.1	LOC_Os09g29630.1	NOL1/NOP2/sun family protein, putative, expressed	2187200	3722200	4350500	0	0	19571000	102650000	149000000	46788000	8104800	19001000	0	8012400	0	10776000	0	0	0	0	0	0	0	0	0	4190400	2470300	0	580190	2431300	7481500	89266000	66954000	38613000	5166300	0	39583000	22410000	2224100	0	1210700	846090	0	0	0	0	0	0	0	35	98.444	222.79	35	50.6	115
LOC_Os09g29840.1;LOC_Os09g29840.2	LOC_Os09g29840.1;LOC_Os09g29840.2	heat shock protein, putative, expressed	1583800	3909000	10987000	642580000	2085500000	3072900000	3362900000	2890800000	1576900000	516770000	144290000	41823000	8870500	6242200	16357000	6215000	3368100	3645800	6293400	1236400	183530	49200	0	233620	752040	89167000	22108000	380680000	1443100000	1670600000	2155500000	2345500000	1373400000	427250000	119620000	17764000	7928700	14599000	13700000	5518000	1149200	395380	407570	0	1405700	602380	953820	0	62;42	89.219	323.31	22;16	29.1	1745
LOC_Os09g30190.1	LOC_Os09g30190.1	receptor-like protein kinase 2 precursor, putative, expressed	1226700	10837000	5073200	7070600	0	0	0	0	0	0	0	0	0	0	0	0	0	0	0	0	0	0	0	0	1673800	1461400	3661700	1712900	0	0	0	0	0	0	0	0	0	0	0	0	0	0	0	0	0	0	0	0	2	116.59	4.3217	2	3.8	6
LOC_Os09g30240.1	LOC_Os09g30240.1	phosphofructokinase, putative, expressed	2299200	0	3333600	2743500	542570	1124700	0	0	0	26607000	32081000	3471600	0	0	926950	0	0	0	0	0	0	0	0	0	4037500	1150200	1255100	1657500	2842200	993100	0	0	0	27184000	57549000	10301000	2968700	730150	0	0	0	0	0	0	0	0	0	0	10	49.75	35.883	9	20.4	20
LOC_Os09g30310.1;LOC_Os08g38780.1	LOC_Os09g30310.1;LOC_Os08g38780.1	core histone H2A/H2B/H3/H4, putative, expressed	187920	0	0	323260	0	3940300	4076000	7265700	31762000	42116000	63647000	62355000	52795000	16856000	10246000	12136000	5163100	4250400	1367300	176880	0	0	47381	0	0	0	1119100	10126000	0	0	0	31257000	108950000	71208000	173570000	112700000	66738000	21271000	5438200	6642800	1967100	1912200	1006500	1163700	0	0	0	0	6;6	21.05	77.205	6;6	25.9	173
LOC_Os09g30360.1	LOC_Os09g30360.1	caffeoyl-CoA O-methyltransferase, putative, expressed	74401000	74033000	72005000	76768000	84624000	65817000	56001000	36293000	39939000	39832000	317740000	3174700000	4340800000	1853000000	896350000	288130000	102020000	40443000	14223000	7453800	3989500	2407400	0	0	54013000	24952000	44373000	50340000	63568000	53190000	38854000	65480000	38679000	47292000	273850000	2251000000	2313100000	968280000	219960000	137510000	38908000	10317000	4449700	4239100	247270	0	87341	0	28	27.132	323.31	27	86.8	719
LOC_Os09g30412.1	LOC_Os09g30412.1	heat shock protein, putative, expressed	5682200	7899200	8500200	419840000	1519300000	867410000	374160000	188550000	70593000	26874000	0	0	12584000	2228100	0	0	0	0	2908500	720450	258660	0	0	0	0	0	4938400	264200000	916100000	455230000	153590000	126820000	75695000	13370000	3489100	0	0	0	0	0	0	0	1092700	0	59914	0	0	0	104	80.199	323.31	5	2.6	256
LOC_Os09g30418.1	LOC_Os09g30418.1	heat shock protein, putative, expressed	154460000	205800000	295280000	9987800000	25935000000	19666000000	9837800000	4754700000	2953900000	1163400000	364640000	203060000	76846000	28042000	27171000	32002000	46188000	32936000	22502000	16375000	11292000	537410	217490	752370	111850000	1378400000	627080000	9633000000	26802000000	14033000000	8636900000	5061600000	2887500000	1072400000	461050000	206020000	40830000	54096000	24996000	16913000	17874000	11549000	18478000	16721000	10876000	2361900	848530	76726	106	94.194	323.31	5	2.2	6838
LOC_Os09g31080.1;LOC_Os09g31080.3	LOC_Os09g31080.1;LOC_Os09g31080.3;LOC_Os09g31080.4	induced stolen tip protein TUB8, putative, expressed	0	0	0	0	0	0	0	0	5578200	4708800	0	0	0	0	0	0	0	0	5979400	14250000	0	0	0	0	0	1054900	0	1640000	0	0	0	71008000	484510000	167210000	68960000	13373000	2354000	34389000	5638700	0	0	915470	1272300	7860000	2675900	1292200	1099700	0	10;7;2	15.105	323.31	10;7;2	99.3	118
LOC_Os09g31180.1;LOC_Os02g01332.1;LOC_Os09g31180.2	LOC_Os09g31180.1;LOC_Os02g01332.1;LOC_Os09g31180.2	ribosomal protein L6, putative, expressed	102610000	122460000	39674000	23830000	13293000	9916300	8194400	18500000	13882000	15616000	9755100	25097000	13158000	26860000	24614000	71205000	93981000	57225000	59783000	8621600	2112900	0	138100	0	130780000	122690000	46982000	17281000	29518000	7428600	13407000	9667800	11510000	21399000	8765200	7155100	13323000	10006000	1786300	6393900	7056200	41044000	19267000	21269000	3685900	487360	1962100	0	15;12;11	21.349	128.97	15;12;11	60.5	139
LOC_Os09g31270.1	LOC_Os09g31270.1	polygalacturonase, putative, expressed	0	0	0	0	0	0	0	5044700	23606000	14092000	4163700	3258300	0	0	0	0	0	0	0	0	0	0	0	0	0	0	0	0	0	0	0	2658700	27432000	27614000	10469000	0	0	0	0	0	460430	0	982920	0	0	0	0	0	7	49.955	17.269	7	18.4	37
LOC_Os09g31310.1	LOC_Os09g31310.1	acetyltransferase, GNAT family, putative, expressed	0	0	0	1657000	945530	0	1257900	0	8741400	0	0	0	26333000	44030000	63449000	8391500	1721500	0	0	0	0	0	0	0	0	0	0	0	0	0	0	0	0	0	0	0	18458000	40998000	27169000	6395000	1697900	741940	199750	0	0	0	169350	0	5	17.72	34.772	4	41.2	36
LOC_Os09g31490.1	LOC_Os09g31490.1;LOC_Os09g31498.1;LOC_Os09g31514.3;LOC_Os09g31514.4;LOC_Os09g31514.2;LOC_Os09g31514.1	reductase, putative, expressed	0	0	0	0	0	0	0	0	0	98695000	0	0	0	19103000	61897000	57000000	24956000	12214000	1876600	0	0	0	0	0	0	0	3659900	0	0	0	0	8858000	9384400	12562000	0	0	0	23395000	57635000	3268800	22180000	10367000	2964300	0	0	61772	0	0	9;2;1;1;1;1	37.901	25.49	9;2;1;1;1;1	32.9	37
LOC_Os09g32210.1	LOC_Os09g32210.1	pumilio-family RNA binding repeat containing protein, expressed	6311300	9932800	2106900	0	0	729270	0	0	0	0	0	0	3701000	0	0	0	0	0	0	0	0	0	0	0	0	0	0	0	0	0	0	0	0	0	6315600	4044200	0	0	0	0	0	0	0	0	0	0	0	0	4	107.77	5.241	4	4.9	4
LOC_Os09g32290.2	LOC_Os09g32290.2;LOC_Os09g32290.1	FAD dependent oxidoreductase domain containing protein, expressed	51187000	71753000	64702000	33092000	36197000	10319000	12075000	10513000	27996000	217080000	2240800000	3745600000	5180300000	2895200000	2488800000	1204400000	450500000	106050000	31011000	3459600	1267800	111450	134470	66456	94566000	106930000	72952000	62629000	52565000	47357000	39207000	41052000	36971000	304080000	2067200000	2660000000	3336200000	2621100000	1227800000	732970000	383920000	72767000	14059000	9012900	1597300	363340	0	0	45;15	43.977	323.31	34;12	80	2091
LOC_Os09g32500.1;LOC_Os09g32500.2;LOC_Os09g32520.1	LOC_Os09g32500.1;LOC_Os09g32500.2;LOC_Os09g32520.1	60S ribosomal protein L32, putative, expressed	68958000	28373000	12280000	2482100	0	0	0	0	3209900	4096100	0	0	0	0	0	0	0	0	0	0	0	0	0	0	82190000	21567000	10693000	3790100	5986500	0	0	0	0	0	0	507910	0	0	0	0	0	0	0	0	0	0	0	0	10;10;9	15.73	3.5402	1;1;0	9.8	9
LOC_Os09g32526.1	LOC_Os09g32526.1;LOC_Os09g32526.2	peptidyl-prolyl cis-trans isomerase, FKBP-type, putative, expressed	0	0	0	405220	773350	4044400	5784600	1580900	811450	0	0	0	0	5063800	7653100	59286000	237550000	123030000	52858000	4333800	0	0	0	0	0	0	0	0	0	0	2253500	14717000	0	0	0	0	0	746400	4327700	75268000	227240000	106610000	38730000	59908000	4219900	1991800	0	0	8;3	16.29	250.56	6;3	29.2	83
LOC_Os09g32550.2;LOC_Os09g32550.1	LOC_Os09g32550.2;LOC_Os09g32550.1	glucan endo-1,3-beta-glucosidase precursor, putative, expressed	0	0	1988400	0	0	545250	0	2814400	11002000	13229000	118710000	456440000	583620000	317360000	147700000	76393000	19905000	15155000	16103000	3244300	580320	99082	184250	0	0	545470	0	0	0	0	401080	558390	5491000	8980200	125630000	570410000	489820000	298790000	66747000	43308000	7761000	7663900	0	10537000	206180	0	0	0	18;18	51.122	323.31	18;18	48.4	363
LOC_Os09g32650.1	LOC_Os09g32650.1	leucyl-tRNA synthetase, cytoplasmic, putative, expressed	6195000	4924900	5870000	6107800	7529100	48470000	76274000	2397800000	3790600000	1285000000	370730000	79776000	39735000	6737600	1510500	948430	1526100	4186200	1150700	4728900	3436200	1548800	133720	286330	8690200	66813000	27847000	8104900	8031500	9626100	158690000	2519100000	3202800000	1357000000	494770000	111970000	21491000	2284000	737990	0	8547900	7109800	8653800	275440	240060	340270	340080	0	91	123.62	323.31	44	50.9	1091
LOC_Os09g32740.1	LOC_Os09g32740.1	ubiquitin carboxyl-terminal hydrolase family protein, expressed	0	0	0	0	8534800	3250800	0	0	0	0	0	0	0	0	0	0	0	0	0	0	0	0	0	0	0	0	0	0	3856800	0	4775700	5335800	6969400	822900	0	0	0	0	0	0	0	0	0	0	0	0	0	0	3	113.99	6.4842	3	3	3
LOC_Os09g32760.1;LOC_Os09g32760.2	LOC_Os09g32760.1;LOC_Os09g32760.2;LOC_Os09g32760.3	acyl-ACP thioesterase, putative, expressed	0	517380	0	0	0	0	0	0	0	111560000	1541900000	2192900000	1191200000	249630000	53937000	31053000	6036700	0	0	291160	0	0	0	0	2506600	6110400	1142400	2402000	0	5444100	0	0	2065800	18624000	642070000	514120000	219710000	46272000	12516000	1567600	2477600	0	0	0	0	0	0	0	33;26;16	39.862	323.31	33;26;16	73.3	595
LOC_Os09g32800.1	LOC_Os09g32800.1	peptidase, T1 family, putative, expressed	124220000	1248700000	1521700000	983850000	403630000	80925000	16926000	2138100	0	0	2055900	0	0	3834600	0	5976900	4229800	3861800	0	0	1080100	211430	79877	0	99760000	908790000	934320000	544460000	308330000	88838000	20046000	17455000	4281200	0	0	0	1043900	0	2916800	672430	0	1825600	111700	1383500	2776100	459730	408880	0	29	24.281	323.31	20	79.6	571
LOC_Os09g32810.2	LOC_Os09g32810.2	ribulose-phosphate 3-epimerase, putative, expressed	604270	0	353780	0	0	0	0	0	3286300	0	6760200	0	143380000	249390000	94654000	24139000	2785300	0	0	0	0	0	0	0	0	0	0	0	0	1311600	1029000	0	0	0	0	0	57854000	88617000	21565000	10750000	4791300	923240	0	0	0	0	0	0	8	23.508	323.31	8	47.2	77
LOC_Os09g32820.1	LOC_Os09g32820.1	uridine/cytidine kinase-like 1, putative, expressed	83623000	152240000	172200000	217320000	299360000	242960000	115360000	93074000	128180000	53266000	11843000	2254700	3066500	3171500	6217800	12576000	5032700	1935000	4527700	0	219350	0	137690	185440	87136000	182350000	159170000	177690000	254940000	218220000	76715000	72719000	138440000	61690000	23590000	3771600	3433800	2725100	0	536350	0	0	321730	627650	0	475890	0	85901	26	55.042	239.68	13	39.5	343
LOC_Os09g32964.1	LOC_Os09g32964.1	peroxidase precursor, putative, expressed	0	0	0	0	0	0	0	0	0	0	0	0	0	0	4842500	6734700	1540800	0	0	0	0	0	0	0	0	0	0	0	0	0	0	0	0	0	0	0	0	0	0	2036100	774810	0	0	0	0	0	0	0	3	34.686	5.1022	3	12.1	4
LOC_Os09g33480.1	LOC_Os09g33480.1	DAG protein, chloroplast precursor, putative, expressed	0	826100	709110	0	25091000	28805000	24324000	9717200	5117200	0	0	0	0	0	21339000	27615000	25682000	17615000	11604000	0	60993	0	0	0	3233500	0	7405100	12303000	23611000	13896000	13349000	8380300	0	0	0	0	0	0	5167500	9432200	9587800	5117800	0	904640	0	0	0	0	4	42.933	17.792	3	5.6	51
LOC_Os09g33500.2;LOC_Os09g33500.1	LOC_Os09g33500.2;LOC_Os09g33500.1	transketolase, putative, expressed	5887800	1455800	6755800	6660600	20743000	43964000	135250000	431270000	1445200000	769330000	324380000	79718000	22638000	0	0	0	0	0	0	905950	0	0	0	0	0	5124100	465490	11557000	3268500	8490600	19536000	181930000	557400000	366760000	168670000	34483000	6968000	2736900	0	1175200	0	0	0	0	0	0	0	0	16;16	38.511	323.31	11;11	44.7	356
LOC_Os09g33680.1;LOC_Os09g33680.2	LOC_Os09g33680.1;LOC_Os09g33680.2	Os9bglu31 - beta-glucosidase, dhurrinase, similar to G. max hydroxyisourate hydrolase, expressed	660940	1473100	0	0	2003200	1194400	856070	2029400	5363200	41681000	21279000	107030000	1107800000	1556500000	1090400000	450550000	104940000	30659000	3752300	3436200	484860	0	0	0	1711300	1256400	8129600	51769000	64588000	34403000	1760800	0	6189700	23488000	43073000	117620000	705520000	1066400000	593630000	210260000	73208000	24752000	1651500	0	336720	48754	0	38284	22;16	58.447	323.31	22;16	54.3	774
LOC_Os09g33780.1	LOC_Os09g33780.1	expressed protein	0	0	0	0	0	0	0	0	13150000	22459000	53195000	37888000	11672000	0	0	0	0	0	0	0	0	0	0	0	2447400	0	2957800	0	0	0	7751300	41105000	25916000	56652000	149700000	90802000	36301000	4469500	0	0	0	0	0	0	0	0	0	0	8	44.501	98.813	8	28.5	37
LOC_Os09g33800.2;LOC_Os09g33800.1	LOC_Os09g33800.2;LOC_Os09g33800.1	arabinogalactan protein, putative, expressed	1345900	0	0	0	0	0	0	0	6524200	0	0	0	0	0	0	0	0	0	13645000	7065900	2037400	0	0	0	0	0	0	0	0	0	0	0	0	0	0	0	0	101210	37340	0	0	1145900	9007900	8279600	684660	250100	0	0	4;4	19.645	18	4;4	33.9	14
LOC_Os09g33810.2;LOC_Os09g33810.1;LOC_Os09g33810.5;LOC_Os09g33810.3	LOC_Os09g33810.2;LOC_Os09g33810.1;LOC_Os09g33810.5;LOC_Os09g33810.3;LOC_Os09g33810.4;LOC_Os08g42690.1	ankyrin repeat domain containing protein, putative, expressed	25412000	22895000	34656000	40111000	91092000	79607000	136370000	73113000	107420000	249880000	725810000	1158600000	700450000	359190000	179750000	189430000	105220000	64175000	65637000	14996000	6579600	915940	101900	1344900	49957000	4764200	6464300	9479800	28419000	32107000	47752000	51906000	65228000	146450000	490030000	524330000	362530000	156010000	47191000	52037000	30918000	39390000	39354000	9177900	610470	2021000	0	0	22;22;19;16;6;2	35.522	323.31	22;22;19;16;6;2	63.8	387
LOC_Os09g33860.1	LOC_Os09g33860.1	protein kinase, putative, expressed	0	0	301360	302940	1551100	797300	0	0	4196200	867830	0	0	103830000	146100000	128200000	64862000	10531000	9206300	0	1002300	294020	99426	0	0	0	0	2711300	0	1483300	0	0	0	0	1544500	0	0	15691000	44421000	33839000	20460000	10295000	4651700	665430	0	0	0	0	0	15	40.229	67.281	13	49.9	91
LOC_Os09g33900.2;LOC_Os09g33900.1	LOC_Os09g33900.2;LOC_Os09g33900.1	FAD dependent oxidoreductase domain containing protein, expressed	0	0	0	0	0	0	0	0	0	0	0	0	12420000	38236000	41977000	9561900	1978200	0	0	0	0	0	0	0	0	0	3151000	0	0	1393400	14869000	0	9789600	2723800	2480600	0	5853900	32679000	34923000	12247000	3032400	0	587370	0	0	0	0	0	14;14	40.417	95.188	14;14	42.2	82
LOC_Os09g33930.3;LOC_Os09g33930.2;LOC_Os09g33930.1;LOC_Os09g33930.5;LOC_Os09g33930.4	LOC_Os09g33930.3;LOC_Os09g33930.2;LOC_Os09g33930.1;LOC_Os09g33930.5;LOC_Os09g33930.4	farnesyltransferase/geranylgeranyltransferase type-1 subunitalpha, putative, expressed	0	0	0	0	0	1335200	5948900	0	5796300	28912000	40335000	45657000	15736000	0	0	0	0	0	0	0	0	0	0	0	0	744030	0	0	0	0	0	0	0	51655000	58548000	32020000	2072400	0	0	0	0	0	0	0	0	0	0	0	7;7;7;6;5	38.758	77.867	7;7;7;6;5	26.3	22
LOC_Os09g33950.1	LOC_Os09g33950.1	ferredoxin 1-like isoform 1, putative, expressed	0	0	0	0	0	0	0	0	0	0	0	0	0	0	0	20610000	65032000	28290000	5174100	0	0	0	0	0	0	0	0	0	0	0	0	0	0	0	0	0	0	0	0	1914700	9814600	5092300	1563300	888650	0	0	0	0	3	17.146	22.178	3	14.6	9
LOC_Os09g33986.2;LOC_Os09g33986.1	LOC_Os09g33986.2;LOC_Os09g33986.1	peptidase, T1 family, putative, expressed	126340000	950060000	1519400000	966050000	347640000	95836000	29500000	3986800	0	2330700	3770800	0	0	2564100	9899300	0	0	2528800	555820	453900	100370	0	0	0	150960000	830930000	1484100000	593690000	154600000	47921000	12458000	4296300	2034100	0	0	2972200	2354600	761110	0	0	0	1991900	4756700	549280	0	0	0	0	22;22	27.734	323.31	22;22	84.8	602
LOC_Os09g34040.1	LOC_Os09g34040.1	TBC domain containing protein, expressed	0	0	0	0	876870	0	3024100	0	0	0	0	8241200	11937000	0	0	0	0	0	0	0	49566000	0	0	0	0	0	851920	0	0	1370400	0	0	0	0	0	7860500	6409500	7264400	8118200	5053800	0	0	0	0	0	0	0	0	8	50.775	14.922	8	25	23
LOC_Os09g34060.1	LOC_Os09g34060.1	transcription factor RF2a, putative, expressed	0	6354700	4207000	11759000	18614000	44564000	49785000	20422000	8212700	4949500	0	0	0	0	0	0	0	0	0	0	0	0	0	0	0	0	0	0	1912100	0	2538300	0	0	0	0	138730	0	0	0	0	8032800	4972200	0	728330	0	0	0	0	4	40.647	24	4	20	13
LOC_Os09g34070.2;LOC_Os09g34070.1	LOC_Os09g34070.2;LOC_Os09g34070.1	RNA recognition motif containing protein, expressed	0	0	0	1236200	13443000	34046000	25847000	3149300	4515700	2616400	0	0	0	0	0	0	0	0	0	0	0	0	0	0	0	331210	0	1567900	11592000	18889000	11077000	0	0	1165000	0	0	0	0	0	0	0	0	0	0	0	0	0	0	10;10	97.197	24.412	10;10	14.3	26
LOC_Os09g34100.1	LOC_Os09g34100.1	metallo-beta-lactamase family protein, putative, expressed	6247600	10954000	9128800	185670000	367430000	248080000	51500000	0	0	5242000	0	3425800	0	3760700	4291200	68138000	103260000	37206000	7318200	3680300	0	0	45115	0	0	5598800	0	0	0	0	0	0	0	0	0	0	0	0	0	17664000	23632000	12167000	4289000	422220	0	0	0	0	11	36.894	26.825	11	39.3	28
LOC_Os09g34190.1	LOC_Os09g34190.1	acyl-coenzyme A thioesterase 10, mitochondrial precursor, putative, expressed	0	0	0	13265000	36291000	172710000	124340000	10060000	0	2923600	0	0	0	0	0	1669900	287380	0	1440500	0	0	0	0	0	5067700	0	658420	1236800	21801000	60365000	53416000	18152000	0	0	3655100	0	0	0	0	2200800	0	0	0	85826	0	0	0	0	13	55.34	85.602	13	30.5	37
LOC_Os09g34230.1	LOC_Os09g34230.1	UDP-glucoronosyl/UDP-glucosyl transferase, putative, expressed	0	0	1583600	0	0	0	0	0	0	0	0	0	23155000	129320000	132080000	75916000	20994000	914300	0	0	0	0	0	0	0	0	0	0	0	0	0	0	310050	0	0	0	9730500	28438000	37068000	19488000	4060300	0	0	0	0	0	0	0	12	50.834	68.401	11	48	50
LOC_Os09g34250.1	LOC_Os09g34250.1	UDP-glucoronosyl and UDP-glucosyl transferase domain containing protein, expressed	0	0	0	0	0	0	0	0	0	0	0	0	2171400	13078000	32217000	9709700	0	0	1693500	0	0	0	0	0	0	0	0	0	0	0	0	0	0	0	0	0	5357800	14839000	3835100	2934700	0	0	0	0	0	0	0	0	15	50.774	54.472	14	45	33
LOC_Os09g34300.1	LOC_Os09g34300.1	Inositol 1, 3, 4-trisphosphate 5/6-kinase, putative, expressed	944060	0	0	0	0	0	0	0	1380100	0	56010000	422530000	336670000	143750000	28804000	12114000	12358000	0	0	0	0	0	0	104490	1747800	877780	2191900	0	0	6098800	10304000	10287000	0	5730900	325220000	1080400000	553570000	313840000	29993000	11906000	2768700	144770	0	0	0	0	0	0	24	60.8	323.31	24	47.9	181
LOC_Os09g34920.1	LOC_Os09g34920.1	glycosyl hydrolase family 29, putative, expressed	0	0	0	0	278000	580200	0	0	45849000	314460000	405200000	223900000	60900000	3504200	2540800	0	1005900	0	0	0	0	0	0	0	0	0	329820	0	0	1791500	0	4561000	49218000	292840000	346150000	108300000	26290000	18060000	12570000	17979000	7446000	0	0	2189600	223100	0	0	101650	24	53.464	323.31	24	50.8	263
LOC_Os09g34960.1	LOC_Os09g34960.1	hydroxymethylglutaryl-CoA synthase, putative, expressed	0	0	0	0	0	0	0	0	0	7180400	43571000	59108000	30170000	9092300	3550100	0	0	0	0	0	0	0	0	0	0	0	0	0	0	0	26163000	17319000	0	3644500	27342000	18843000	5415600	4023000	0	0	0	0	0	0	0	0	0	0	18	52.943	36.833	12	32.8	38
LOC_Os09g34970.1	LOC_Os09g34970.1	arsenical pump-driving ATPase, putative, expressed	17898000	15467000	21045000	20039000	11526000	12625000	0	7393800	22782000	54424000	47465000	16654000	0	4415400	8536500	0	0	0	0	0	0	252510	0	0	4668800	4426300	0	2207300	0	1689000	2228900	0	10144000	77501000	80278000	29979000	1442800	3851600	2924700	0	0	0	0	546740	0	0	0	0	7	40.41	99.414	7	27.1	34
LOC_Os09g35710.1;LOC_Os09g35710.3;LOC_Os09g35710.2	LOC_Os09g35710.1;LOC_Os09g35710.3;LOC_Os09g35710.2	UBX domain-containing protein, putative, expressed	0	0	0	31242000	382010000	518880000	393910000	181350000	65433000	20359000	0	0	25579000	8236000	5907500	1532900	20394000	10479000	2031100	503060	0	0	0	0	988650	23830000	1916000	17761000	617600000	688470000	375290000	163470000	61886000	45347000	0	6451700	37944000	7119800	953740	0	6859000	2449300	0	943660	0	0	0	0	25;23;21	62.53	323.31	25;23;21	65.6	402
LOC_Os09g35800.1	LOC_Os09g35800.1	UDP-glucose 4-epimerase, putative, expressed	0	0	0	0	7599000	2215000	6386800	1610500	5713400	21502000	253390000	270240000	139000000	43148000	26963000	5319900	2034500	1800000	0	0	0	0	0	0	1466200	0	0	0	0	0	346430	779020	2361500	29717000	656640000	461400000	208970000	61736000	3864100	8812400	1989900	0	0	0	0	0	46064	0	28	40.385	323.31	28	85.8	245
LOC_Os09g35830.2;LOC_Os09g35830.1;LOC_Os09g35850.1;LOC_Os09g35830.4;LOC_Os09g35830.3	LOC_Os09g35830.2;LOC_Os09g35830.1;LOC_Os09g35850.1;LOC_Os09g35830.4;LOC_Os09g35830.3	RNA recognition motif containing protein, putative, expressed	0	0	0	0	0	0	0	0	0	0	7157300	9955100	10633000	10890000	17108000	12286000	8005100	7016800	1409900	0	0	0	0	0	356500	0	0	0	0	0	0	0	0	0	0	0	0	0	0	0	0	0	0	0	0	0	0	0	3;3;3;2;2	13.404	6.1598	3;3;3;2;2	47.1	5
LOC_Os09g35970.1	LOC_Os09g35970.1	6-phosphogluconolactonase, putative, expressed	2883000	0	684080	213900	5979000	7924200	14935000	52057000	0	4593100	0	0	16981000	34456000	1121100000	1087400000	345600000	166330000	21317000	1273900	24432	0	0	0	0	16425000	0	109200000	67608000	237380	8661200	49062000	0	12065000	14177000	0	9227300	57016000	606690000	754910000	345510000	106010000	18997000	4391200	480290	0	0	0	26	34.496	323.31	25	77.5	513
LOC_Os09g36030.1	LOC_Os09g36030.1	4-hydroxy-2-oxovalerate aldolase, putative, expressed	54911000	105020000	68133000	53931000	78790000	375430000	738210000	274950000	104140000	9979000	0	0	0	2214500	736500	0	0	0	0	0	0	0	0	0	43590000	39156000	36452000	34105000	48277000	136760000	277660000	152750000	56339000	10233000	0	0	0	0	0	0	0	0	0	0	0	0	0	0	14	36.825	270.39	14	33.6	165
LOC_Os09g36270.1;LOC_Os09g36270.2	LOC_Os09g36270.1;LOC_Os09g36270.2	pantothenate kinase, putative, expressed	1177600	234360	3545600	27951000	301650000	894020000	1059800000	413010000	113840000	15876000	1842600	2454300	1153500	1958300	0	7087500	2994900	0	0	1373100	854140	609490	101850	5369600	1529900	34060000	5860300	16935000	306910000	713320000	719950000	403160000	84535000	9910600	10923000	19791000	0	1554000	816000	0	0	2489500	0	0	0	0	0	0	49;38	98.95	323.31	49;38	65.7	432
LOC_Os09g36290.2;LOC_Os09g36290.1	LOC_Os09g36290.2;LOC_Os09g36290.1	Ser/Thr protein phosphatase family protein, putative, expressed	0	0	0	0	0	0	0	0	0	0	0	0	0	2102700	3552800	2226400	0	0	0	0	0	0	0	0	0	0	0	0	0	0	0	0	0	0	0	0	0	1538100	4212300	2987300	0	0	0	0	0	0	0	0	2;2	42.789	5.7288	2;2	11.4	2
LOC_Os09g36440.1	LOC_Os09g36440.1	transcription initiation factor IIB, putative, expressed	0	0	0	4844100	7054400	7196700	11268000	29120000	30343000	10361000	6814800	0	9341300	10075000	3819800	0	0	2647800	3372600	2914000	0	0	0	0	0	0	0	0	0	0	0	0	0	0	0	0	10260000	0	0	0	1512700	0	0	0	0	0	0	0	5	34.297	17.139	5	22.1	22
LOC_Os09g36450.1;LOC_Os09g36450.2	LOC_Os09g36450.1;LOC_Os09g36450.2	triosephosphate isomerase, chloroplast precursor, putative, expressed	0	1409300	0	0	0	3430400	0	0	0	9240000	0	145300000	1185800000	668300000	404390000	131330000	17105000	1037100	0	0	0	0	0	142180	13409000	0	254150	0	0	0	0	4609300	0	3870600	58601000	56068000	393910000	212410000	89415000	19521000	32806000	22860000	8840000	1095100	0	0	0	0	23;15	32.393	323.31	22;14	59.5	269
LOC_Os09g36460.1	LOC_Os09g36460.1	zinc RING finger protein, putative, expressed	0	0	0	0	876670	0	0	0	16808000	0	0	0	0	0	0	0	0	0	0	0	0	0	0	0	0	0	0	0	0	0	14466000	27612000	8720500	0	0	0	0	0	0	0	0	0	0	0	0	0	0	0	5	34.753	10.522	5	23.7	4
LOC_Os09g36480.2;LOC_Os09g36480.1	LOC_Os09g36480.2;LOC_Os09g36480.1	XAP5 family protein, putative, expressed	0	0	0	930810	0	0	0	0	0	3554800	3751600	3004000	0	459880	0	0	0	0	0	0	0	0	0	0	0	0	0	0	0	0	0	0	0	0	3286200	0	0	0	0	0	326160	0	0	0	0	0	0	0	3;3	35.579	10.947	3;3	7.9	12
LOC_Os09g36700.1	LOC_Os09g36700.1	ribonuclease T2 family domain containing protein, expressed	0	0	1602100	2130800	4697200	11441000	4085800	0	5185600	0	0	0	0	0	0	0	0	0	0	0	0	0	0	0	0	0	0	0	0	24441000	8443900	8085100	3775200	0	0	0	0	0	0	0	0	0	0	0	0	0	0	0	2	28.437	4.2619	2	10	4
LOC_Os09g36710.1	LOC_Os09g36710.1	peptidase, T1 family, putative, expressed	7771500	88303000	175270000	79774000	11570000	0	0	0	0	2073800	0	7087300	0	0	0	1504200	0	0	0	0	0	0	0	0	3195400	38707000	94462000	28386000	17248000	0	0	0	6511400	3532400	0	0	0	1566500	0	0	0	0	0	0	0	0	0	0	22	27.214	250.42	8	41.4	100
LOC_Os09g36800.1	LOC_Os09g36800.1	3-dehydroquinate synthase, putative, expressed	789530	0	2527600	0	1438700	5500200	0	6689300	9810100	31639000	687200000	1149600000	692560000	180970000	39130000	6455500	0	0	0	972980	0	0	0	106440	418570	0	314040	0	0	0	0	540640	0	44758000	836260000	730080000	228660000	91192000	6783300	0	0	318020	0	0	0	0	0	0	27	47.095	323.31	27	74	252
LOC_Os09g36830.1	LOC_Os09g36830.1	Skp1 family, dimerisation domain containing protein, expressed	35173000	47355000	50624000	106900000	227380000	209290000	155690000	147640000	130390000	203700000	257340000	341650000	307110000	426370000	917450000	678860000	280020000	96865000	10330000	1587600	0	0	0	0	30087000	11898000	22287000	37241000	83695000	100920000	49748000	95730000	171300000	126950000	238360000	200120000	106980000	107500000	331630000	180770000	43800000	33200000	5768400	1840500	248300	0	158710	0	18	19.197	323.31	15	82.9	563
LOC_Os09g36860.1	LOC_Os09g36860.1	acyl carrier protein, putative, expressed	0	0	0	0	0	0	592060	2006500	12098000	18443000	58524000	23720000	19281000	12004000	12062000	115710000	1736600000	4946600000	4229600000	715140000	145100000	11051000	616070	976420	4013100	3658800	1166900	1115800	3091300	6973200	0	12371000	21088000	43172000	147510000	84612000	65379000	6022700	20019000	47396000	1715900000	4293600000	2898600000	1522900000	77278000	22312000	8350500	773870	7	14.164	323.31	4	33.3	733
LOC_Os09g36890.2;LOC_Os09g36890.1	LOC_Os09g36890.2;LOC_Os09g36890.1	hydroxyproline-rich glycoprotein family protein, putative, expressed	2889000	563550	0	3539600	10384000	3014700	2406700	0	0	0	0	0	0	0	0	0	0	0	0	0	0	0	0	0	1448400	0	5407900	26059000	41659000	17100000	29641000	0	0	0	0	0	0	0	0	0	0	0	0	0	0	0	0	0	4;4	43.786	12.119	4;4	20.8	8
LOC_Os09g36900.1	LOC_Os09g36900.1;LOC_Os07g04720.1	WD domain, G-beta repeat domain containing protein, expressed	0	0	0	0	0	2162600	6326100	2841400	138330000	184090000	113670000	37526000	4752700	1178500	0	0	0	0	0	0	0	0	0	0	0	676480	1153700	0	0	0	4944200	2153800	67744000	133390000	51512000	22991000	3984400	0	16218000	8963300	0	0	0	0	0	0	0	0	10;1	44.741	85.107	10;1	34.6	77
LOC_Os09g36990.1	LOC_Os09g36990.1	expressed protein	0	0	0	0	0	1549000	0	0	97789	712410	0	0	14923000	456650000	876270000	464490000	217100000	57173000	17758000	2466600	0	0	0	0	0	1339200	0	0	0	0	3499100	0	0	0	0	425130	6168000	136880000	213250000	149610000	70626000	25971000	7390500	4393600	486800	0	0	0	9	20.675	323.31	9	75.3	173
LOC_Os09g37000.1;LOC_Os09g37000.2	LOC_Os09g37000.1;LOC_Os09g37000.2	26S proteasome non-ATPase regulatory subunit 3, putative, expressed	125840000	88246000	40227000	20288000	10005000	786470	0	0	0	600890	0	687090	1567300	7092000	11416000	0	3353700	0	0	0	0	0	0	0	162910000	96558000	56150000	31727000	12759000	8941300	0	0	0	0	0	0	0	1603900	0	0	0	0	0	0	0	0	0	0	40;34	54.98	169	15;9	36.6	90
LOC_Os09g37020.3;LOC_Os09g37020.1	LOC_Os09g37020.3;LOC_Os09g37020.1	expressed protein	1128700	0	0	1765100	0	4700800	5393700	11671000	33042000	117560000	219740000	921570000	1018300000	341450000	116330000	51068000	0	2796000	2001300	0	0	0	0	0	0	2421300	0	806180	3052500	0	1522500	0	11554000	43001000	498220000	812130000	960090000	257840000	108870000	29766000	11114000	0	1652500	0	0	0	0	0	9;9	25.869	323.31	9;9	45.6	196
LOC_Os09g37110.1	LOC_Os09g37110.1	expressed protein	0	0	5202900	0	0	0	35430000	152560000	86709000	31644000	0	3040800	0	0	0	0	0	0	0	0	0	0	0	0	5097900	0	4528400	8871200	19567000	35051000	28425000	23157000	44526000	41669000	209800000	0	147890000	90530000	22605000	0	50649000	0	0	0	0	0	0	0	3	54.859	4.0599	3	5.1	13
LOC_Os09g37230.1;LOC_Os09g37230.2	LOC_Os09g37230.1;LOC_Os09g37230.2	protein kinase family protein, putative, expressed	416740	0	0	0	998890	0	0	0	2822400	24283000	52158000	23831000	8524000	0	0	0	0	0	0	0	0	0	0	0	0	0	0	0	0	0	0	0	0	9773600	24013000	8055500	0	0	0	0	0	0	0	0	0	0	0	0	8;5	66.329	48.729	7;5	18.2	22
LOC_Os09g37280.2;LOC_Os09g37280.1	LOC_Os09g37280.2;LOC_Os09g37280.1	peroxisomal multifunctional enzyme type 2, putative, expressed	0	0	0	0	0	0	0	0	0	0	0	48022000	117910000	67829000	26986000	15022000	0	0	0	0	0	0	0	0	0	0	0	0	0	0	0	0	0	0	0	15607000	52200000	12348000	4905800	2976700	0	0	0	0	0	0	0	0	4;4	34.392	239.44	4;4	28.3	41
LOC_Os09g37910.1	LOC_Os09g37910.1	HMG1/2, putative, expressed	0	0	0	0	0	0	0	0	955060	0	0	0	0	0	0	5298900	6520900	0	0	0	0	0	0	0	0	0	0	0	0	0	0	0	0	0	2578300	0	0	0	0	0	0	0	0	0	0	0	0	0	2	15.457	6.3533	2	21.6	4
LOC_Os09g38030.1;LOC_Os09g38030.2	LOC_Os09g38030.1;LOC_Os09g38030.2	UTP--glucose-1-phosphate uridylyltransferase, putative, expressed	2331000	10624000	5202800	14402000	22045000	19629000	28393000	36642000	16515000	22583000	34089000	3212200000	28327000000	29623000000	14908000000	5265700000	1377100000	349290000	107240000	28558000	7730300	2468800	0	924000	73471000	145630000	9211700	34280000	96793000	105810000	11501000	30805000	32087000	27955000	73563000	3504400000	22129000000	18982000000	8992300000	2539100000	790770000	214190000	68038000	45225000	5603500	1218600	1028500	93666	80;75	51.682	323.31	59;54	90	3944
LOC_Os09g38040.1;LOC_Os09g38040.2	LOC_Os09g38040.1;LOC_Os09g38040.2	hydrolase, NUDIX family protein, expressed	0	0	0	0	0	0	0	0	0	0	0	0	71901000	42911000	42334000	21948000	7209500	3065200	0	0	0	0	0	0	0	0	1494800	0	0	0	1682100	0	0	0	0	0	3106300	14187000	11276000	14423000	7153500	0	134560	0	0	0	0	0	9;5	29.654	15.925	9;5	27	22
LOC_Os09g38060.2;LOC_Os09g38060.1	LOC_Os09g38060.2;LOC_Os09g38060.1	nicotinate-nucleotide pyrophosphorylase, putative, expressed	551700	713540	0	0	972480	0	0	0	5461500	0	12658000	134320000	109430000	47446000	7617200	2278500	0	0	0	0	0	0	0	0	0	0	0	0	1695400	0	0	0	0	0	3492400	53816000	3681700	11022000	5160000	0	0	0	0	0	0	0	0	0	13;13	39.926	40.622	13;13	38.8	69
LOC_Os09g38550.1	LOC_Os09g38550.1	protein phosphatase 2C, putative, expressed	0	8275500	11561000	9407900	5061900	0	0	0	676420	0	0	2989200	23711000	53756000	36542000	62967000	67479000	41398000	45599000	33215000	14399000	4455700	259070	1464600	0	0	0	0	0	7362900	5231200	0	0	0	0	0	5551500	15506000	15856000	14047000	32983000	38315000	38391000	39467000	6682700	2526100	2624000	0	11	39.62	60.81	1	8.3	82
LOC_Os09g38772.1	LOC_Os09g38772.1	MOSC domain-containing protein, mitochondrial precursor, putative, expressed	0	0	0	0	0	2169500	0	0	0	2103700	0	0	18399000	151540000	229620000	125740000	20558000	1275000	0	0	0	0	0	0	2381200	0	0	0	0	0	0	0	0	0	18870000	12854000	23589000	134150000	103730000	35486000	11886000	0	0	0	0	0	0	0	13	36.167	114.16	13	61.4	80
LOC_Os09g39180.1	LOC_Os09g39180.1	RNA recognition motif containing protein, putative, expressed	0	0	0	0	0	0	0	4697600	7124700	38137000	16549000	2985700	1271800	0	0	0	0	0	0	0	0	0	0	0	0	0	0	0	0	0	0	399730	35905000	47221000	41074000	6328300	1135900	0	0	0	0	0	0	0	0	0	0	0	7	35.425	44.031	7	32.9	17
LOC_Os09g39230.1;LOC_Os09g39260.1	LOC_Os09g39230.1;LOC_Os09g39260.1;LOC_Os04g33390.1;LOC_Os06g45930.1;LOC_Os04g55780.1	prephenate dehydratase domain containing protein, expressed	22973000	41885000	40231000	14323000	13067000	0	0	2396600	0	0	0	2052000	48619000	30165000	42178000	2290800	0	0	0	2152100	0	0	0	105840	113240000	56879000	31778000	23493000	24979000	63066000	280120000	92754000	0	141430000	96373000	0	97368000	100530000	16652000	32707000	158030	0	0	0	0	0	0	0	10;10;3;1;1	43.709	72.153	9;9;2;1;1	35.4	44
LOC_Os09g39350.1	LOC_Os09g39350.1;LOC_Os09g39350.2	expressed protein	732830	0	0	820260	0	0	0	697670	0	0	0	22324000	16777000	5054800	8399500	2567200	979710	0	0	0	0	0	0	0	0	0	0	0	0	0	0	0	0	0	0	19438000	26067000	10606000	5314300	3019900	1190100	0	0	0	0	0	0	0	9;2	54.508	15.194	9;2	27.7	25
LOC_Os09g39380.1	LOC_Os09g39380.1	monodehydroascorbate reductase, putative, expressed	0	0	749450	1099500	4642400	0	0	3978800	968660	7167400	0	13550000	1573900000	3159000000	2357400000	995650000	327770000	81220000	18756000	3609100	1107700	334320	194970	766790	7783600	7164600	2025500	2590100	0	318980	4722600	0	3175600	3411600	0	8206700	825240000	1821800000	925940000	512180000	181780000	56532000	10734000	6138800	555440	285050	0	24055	43	47.892	323.31	31	65.3	871
LOC_Os09g39390.1	LOC_Os09g39390.1	oxidoreductase, aldo/keto reductase family protein, putative, expressed	0	2233800	7821900	17286000	1197100	9336800	0	1996200	0	0	0	0	0	3074000	51608000	73685000	38728000	9389400	0	0	0	0	0	0	0	0	0	0	0	0	2448200	0	0	0	0	0	0	2324000	8053200	12576000	6879300	2200100	176480	0	0	0	0	0	8	42.217	22.121	8	27.8	38
LOC_Os09g39400.2;LOC_Os09g39400.1	LOC_Os09g39400.2;LOC_Os09g39400.1	histidine-containing phosphotransfer protein, putative, expressed	266320	4371000	1707000	2293300	1814600	0	3053900	0	0	5415200	0	3436900	0	551760	0	133500000	420040000	249120000	130860000	17886000	72944	0	0	0	0	850620	184830	0	0	0	0	1985300	0	0	0	0	0	0	0	48722000	204540000	152580000	54406000	19546000	93368	8388700	0	0	12;12	13.417	293.11	12;12	70.3	172
LOC_Os09g39440.2;LOC_Os09g39440.1	LOC_Os09g39440.2;LOC_Os09g39440.1	inosine-uridine preferring nucleoside hydrolase family protein, putative, expressed	0	0	0	0	0	0	0	0	5675800	0	42503000	134280000	87401000	26667000	5001700	9017300	3901000	3170300	0	0	0	0	45560	0	0	0	0	0	0	0	0	0	0	0	13207000	11900000	6555800	2934400	0	0	0	0	0	0	0	0	0	0	5;4	36.387	19.325	5;4	23.7	49
LOC_Os09g39540.2;LOC_Os09g39540.1	LOC_Os09g39540.2;LOC_Os09g39540.1	40S ribosomal protein S25, putative, expressed	114200000	135170000	23448000	115440000	74097000	22759000	1893400	0	0	0	0	0	0	0	0	0	0	0	0	0	0	0	0	0	57398000	8660500	59974000	55308000	31437000	12028000	6698800	0	0	0	0	0	0	0	0	0	0	0	0	0	0	0	0	0	11;11	10.7	28.842	1;1	14	43
LOC_Os09g39570.1	LOC_Os09g39570.1	beta-amylase, putative, expressed	1779300	0	0	0	3870800	73178000	113050000	61508000	13620000	0	0	0	337980	0	0	0	1184600	0	0	0	0	0	0	0	721990	2254500	2170300	2194400	13854000	116090000	168940000	82721000	42764000	8059000	0	0	0	6466700	0	1915100	0	0	1649300	0	0	136690	0	0	18	59.711	109.18	17	37.3	113
LOC_Os09g39590.1	LOC_Os09g39590.1	metallo-beta-lactamase, putative, expressed	11241000	17271000	51414000	32221000	0	1525000	0	0	0	0	0	0	0	0	0	0	0	0	0	0	0	0	0	0	2048700	1943400	4939200	2367400	0	0	0	0	0	0	0	0	0	0	0	0	0	0	0	0	451900	0	0	0	10	81.375	27.606	10	21.5	18
LOC_Os09g39670.1	LOC_Os09g39670.1	oxidoreductase, short chain dehydrogenase/reductase family domain containing family, expressed	10361000	13738000	7021800	4908200	4611800	0	1938500	0	1977500	0	0	0	0	3203200	0	0	4008900	0	0	496540	0	0	0	0	9272200	11461000	2881700	0	4748300	465700	0	0	2245100	0	0	0	0	0	0	0	0	0	0	0	0	0	0	0	2	33.972	6.1732	2	9.2	7
LOC_Os09g39780.2;LOC_Os09g39780.1	LOC_Os09g39780.2;LOC_Os09g39780.1	peptidyl-prolyl cis-trans isomerase, putative, expressed	0	0	0	0	0	0	0	0	5279100	0	0	0	0	0	0	0	6824100	264850000	754100000	344500000	99593000	14727000	152860	729900	0	619250	0	38695	1111000	0	0	0	0	8022200	2176200	4789600	0	0	0	0	1571200	77509000	223280000	186320000	33951000	4361800	1813500	101560	20;20	19.199	323.31	19;19	95	189
LOC_Os09g40000.1;LOC_Os09g40000.2	LOC_Os09g40000.1;LOC_Os09g40000.2;LOC_Os09g40000.5;LOC_Os09g40000.3	AGAP005770-PA, putative, expressed	0	0	0	3233400	10415000	16228000	42533000	160800000	72749000	27273000	12172000	0	0	0	0	0	0	0	0	1189100	1800100	0	0	0	2172200	6813100	1513900	352590	4189500	5180900	37482000	143480000	95604000	17391000	13341000	1312200	0	1999200	0	0	3317400	0	461320	88243	424180	14084	0	0	15;11;7;7	69.15	168.15	15;11;7;7	27.8	58
LOC_Os10g01134.1;LOC_Os10g01134.2	LOC_Os10g01134.1;LOC_Os10g01134.2	OsSCP46 - Putative Serine Carboxypeptidase homologue, expressed	0	0	0	0	4565900	0	0	0	21781000	305290000	299330000	167540000	51165000	36082000	5224900	3571100	0	1923300	0	914200	71665	0	0	0	1236400	0	0	0	2597800	0	1006300	2082800	24612000	253260000	447570000	189190000	74965000	34724000	16468000	2242100	516190	0	579960	528660	0	0	0	0	12;11	52.131	291.5	12;11	34.7	158
LOC_Os10g01480.1	LOC_Os10g01480.1;LOC_Os03g12840.3;LOC_Os03g12840.1;LOC_Os03g12840.2	Inositol 1, 3, 4-trisphosphate 5/6-kinase, putative, expressed	1010400	0	0	0	0	0	0	0	0	0	0	14150000	47003000	21970000	6737900	0	0	0	0	0	0	0	0	0	0	0	0	0	0	0	0	0	0	0	0	7300400	8656500	4615700	0	0	0	0	0	0	0	0	0	0	6;1;1;1	40.002	43.678	6;1;1;1	27.1	10
LOC_Os10g02380.1	LOC_Os10g02380.1	oxidoreductase, aldo/keto reductase family protein, putative, expressed	0	0	4000800	0	405620	0	0	0	0	0	0	0	0	0	75341000	178650000	74554000	16635000	3944200	0	0	0	0	0	0	0	0	0	2710400	2097500	4543900	0	0	1257900	0	1305600	2647800	821110	35765000	74781000	38300000	16215000	1563600	168160	0	0	0	0	14	35.578	121.7	14	57.2	88
LOC_Os10g02630.1	LOC_Os10g02630.1	transposon protein, putative, CACTA, En/Spm sub-class, expressed	29280000	53506000	68673000	58452000	22907000	8042900	1999000	1969900	0	0	0	0	4302200	0	0	0	0	0	2728000	0	0	0	0	0	3418200	7764400	11021000	11275000	5024200	0	0	0	0	0	5710100	750150	0	0	0	0	0	0	0	0	0	0	0	0	6	55.113	47.741	6	20.3	33
LOC_Os10g02760.2;LOC_Os10g02760.1	LOC_Os10g02760.2;LOC_Os10g02760.1	hydroxyproline-rich glycoprotein family protein, putative, expressed	0	0	0	1631400	0	0	0	0	0	0	0	0	0	0	0	0	0	2560600	2296200	0	0	0	0	0	0	1330300	0	0	1745400	0	1847700	1009700	0	0	0	0	0	0	0	0	0	0	0	0	0	0	0	0	4;3	62.773	5.4724	4;3	11.1	5
LOC_Os10g04860.1	LOC_Os10g04860.1	aldehyde oxidase, putative, expressed	517690	0	0	0	0	20052000	20299000	4371800	0	0	0	0	0	0	0	0	4100600	0	0	0	0	0	0	0	0	0	0	0	0	9153100	0	0	0	0	0	0	0	0	0	0	0	0	0	0	0	0	0	0	11	145.45	6.3665	2	1.3	11
LOC_Os10g04890.2;LOC_Os10g04890.1	LOC_Os10g04890.2;LOC_Os10g04890.1	expressed protein	0	0	0	3355600	8090700	3706900	7639900	5468700	13806000	3405300	0	0	0	0	0	0	0	0	0	0	0	0	0	0	0	0	0	0	4319900	9747700	0	8767700	16641000	0	0	0	0	0	0	0	0	0	0	0	0	0	0	0	5;5	52.58	19.264	5;5	16.9	7
LOC_Os10g05069.1;LOC_Os10g05069.2;LOC_Os10g05069.3	LOC_Os10g05069.1;LOC_Os10g05069.2;LOC_Os10g05069.3	lysosomal alpha-mannosidase precursor, putative, expressed	0	552270	0	0	0	80803000	408620000	194130000	58205000	0	21848000	0	0	0	3801300	0	0	2199500	0	0	0	0	0	0	0	16128000	5959400	0	43006000	43273000	163110000	111110000	74319000	9104900	1631500	11514000	5786400	3029500	0	540810	0	0	0	644560	0	0	0	0	27;25;24	112.06	310.58	27;25;24	35.1	115
LOC_Os10g06690.1	LOC_Os10g06690.1	expressed protein	0	0	0	0	350750	8755200	148370000	347840000	201060000	72539000	50211000	53850000	34250000	39197000	70332000	108140000	387030000	419920000	217160000	58615000	7726300	938170	0	0	0	0	0	0	5199300	8540100	134740000	258650000	174380000	102520000	61393000	39706000	36210000	37817000	87052000	153530000	404230000	496970000	244700000	71817000	5191800	991520	147230	0	8	11.326	323.31	8	99.1	522
LOC_Os10g06720.1;LOC_Os10g06720.2	LOC_Os10g06720.1;LOC_Os10g06720.2	aldose 1-epimerase, putative, expressed	0	0	0	0	0	0	1191500	0	0	0	0	0	2612800	14813000	347580000	839110000	472570000	150300000	18578000	2066900	0	331150	0	0	2117900	0	2286700	436150	0	0	0	1204700	26536000	143310	6693300	933080	908320	1764000	86401000	213670000	139870000	37667000	2739000	1832500	0	0	0	0	23;22	39.416	323.31	23;22	76	211
LOC_Os10g07229.1	LOC_Os10g07229.1	dehydrogenase, putative, expressed	0	0	0	0	0	0	0	2973400	0	22010000	112580000	65651000	36231000	7126500	6640500	3135000	0	0	0	0	0	0	0	0	0	0	0	0	0	0	0	5864700	9875400	8089800	49392000	51827000	6527600	3454100	0	0	0	0	1257900	0	0	0	0	0	9	43.073	38.413	9	30.3	21
LOC_Os10g07270.1	LOC_Os10g07270.1	ubiquitin carboxyl-terminal hydrolase 5, putative, expressed	0	0	1396300	5454500	16071000	18186000	107780000	124900000	40422000	39599000	13089000	2716300	37315000	21743000	11782000	3578700	806260	0	259820	0	0	0	0	0	710900	0	0	2991500	5413600	23261000	130010000	138070000	56200000	38902000	15003000	819760	9399500	13667000	0	162600	262350	0	0	0	0	0	0	0	27	105.05	275.08	27	41.5	98
LOC_Os10g08550.1;LOC_Os10g08550.3;LOC_Os10g08550.5	LOC_Os10g08550.1;LOC_Os10g08550.3;LOC_Os10g08550.5	enolase, putative, expressed	9864300	12015000	22163000	14896000	15440000	30161000	52377000	119080000	43727000	321810000	15811000000	47717000000	36826000000	18324000000	8416500000	2680800000	973600000	291540000	133390000	24636000	5467200	1259000	457410	722900	194000000	17553000	30638000	34480000	18576000	34155000	58849000	61358000	77099000	232200000	12157000000	31471000000	19624000000	9026600000	2737400000	1118600000	407440000	141070000	44577000	25703000	1927100	1387200	254260	966750	68;62;61	51.582	323.31	33;27;29	65.4	7407
LOC_Os10g08840.2;LOC_Os10g08840.1	LOC_Os10g08840.2;LOC_Os10g08840.1	hydrolase, alpha/beta fold family domain containing protein, expressed	0	0	0	0	0	0	0	0	0	0	0	0	0	0	0	4048200	6429800	0	0	0	0	0	0	0	0	0	0	0	0	0	0	0	0	0	0	0	0	0	0	3791100	9015200	3604200	2017200	0	0	0	0	0	2;2	39.261	3.7501	2;2	9.5	8
LOC_Os10g08879.3;LOC_Os10g08879.1;LOC_Os10g08879.2	LOC_Os10g08879.3;LOC_Os10g08879.1;LOC_Os10g08879.2	nucleotide-sensitive chloride conductance regulator containing protein, expressed	0	0	0	0	0	1454100	0	0	0	1260800	15996000	74615000	70812000	17256000	3839800	1605300	0	0	194690	0	0	0	0	0	0	0	0	0	0	1794300	2706500	0	0	6617700	20098000	45953000	51253000	11926000	2495000	620330	0	0	0	0	0	0	0	0	4;4;3	15.567	63.347	4;4;3	37.5	18
LOC_Os10g08930.1	LOC_Os10g08930.1	S10/S20 domain containing ribosomal protein, putative, expressed	676980000	1123000000	825670000	674040000	380770000	121690000	36978000	23526000	0	4374200	0	0	0	1822500	27488000	26896000	20509000	9329500	14342000	4416200	4176800	617520	47952	924990	525930000	827480000	563720000	467150000	281620000	107650000	52285000	19685000	13889000	2706900	47282000	44525000	7254200	12267000	9364200	9557000	8821300	9401900	7462700	10095000	0	0	232280	0	19	14.208	323.31	6	22.3	403
LOC_Os10g10244.1	LOC_Os10g10244.1	alanyl-tRNA synthetase, putative, expressed	7418400	0	1560700	6109200	8053100	18537000	26763000	1681700000	6249100000	3081300000	1162300000	357390000	80067000	39942000	88841000	34954000	22205000	7678900	1596700	0	793690	0	0	0	15195000	14457000	5038100	5658400	5442600	961270	28331000	1239500000	4731500000	2247200000	1032400000	192880000	66459000	17566000	10869000	10312000	6069000	10504000	7118200	1521700	116200	85131	105730	0	71	109.41	323.31	71	67	1298
LOC_Os10g10990.3;LOC_Os10g10990.2;LOC_Os10g10990.1	LOC_Os10g10990.3;LOC_Os10g10990.2;LOC_Os10g10990.1	transcription initiation factor IIF, alpha subunit domain containing protein, expressed	0	2487000	6413100	0	8903700	24997000	10440000	0	0	0	0	0	2362800	0	0	0	0	0	0	0	0	0	0	0	0	1969500	3959800	4420600	7933100	7900300	6238800	0	4434600	0	0	3250500	1806500	0	0	0	0	0	0	0	0	0	0	0	6;6;6	57.962	14.342	6;6;6	17.2	18
LOC_Os10g11140.1;LOC_Os10g11140.2	LOC_Os10g11140.1;LOC_Os10g11140.2	phosphoglucomutase, putative, expressed	4373100	292300	4223000	9402500	20723000	10461000	6500900	3670200	5897700	8734300	1437100	411080000	2552200000	1659600000	688920000	218530000	36925000	7897600	2941000	0	1200700	0	0	0	8344500	1124600	832180	1029700	1254400	1835800	11086000	23203000	9135600	10911000	3704000	553030000	1819900000	1289100000	453080000	127690000	31606000	10031000	4482700	1695700	405290	0	447850	0	47;44	66.112	323.31	47;44	74.1	719
LOC_Os10g11260.2;LOC_Os10g11260.1;LOC_Os10g11260.4;LOC_Os10g11260.3	LOC_Os10g11260.2;LOC_Os10g11260.1;LOC_Os10g11260.4;LOC_Os10g11260.3	ubiquitin-conjugating enzyme, putative, expressed	1288100	0	0	0	0	0	0	0	5925900	4032800	1883000	0	0	0	8067700	72497000	295560000	181410000	58198000	21768000	3526700	0	0	0	2252000	9337200	6394400	0	0	0	0	6267300	2347800	718010	1920900	0	0	0	0	17448000	178380000	141320000	51056000	18154000	1819500	0	0	0	9;9;6;6	19.85	136.01	8;8;5;5	46.9	143
LOC_Os10g11580.1	LOC_Os10g11580.1	histone-like transcription factor and archaeal histone, putative, expressed	2087700	2108300	0	13029000	59435000	69424000	118200000	97750000	122710000	56792000	24913000	4055900	10801000	0	0	0	5534700	6381700	5695600	696810	398600	706110	0	0	4824700	5631200	3283600	6894600	124060000	91076000	113120000	154430000	131660000	46054000	22592000	10745000	13677000	0	2126500	0	2427900	1376100	0	1525000	1618300	195010	0	0	11	36.908	300.96	10	51.3	173
LOC_Os10g11810.2;LOC_Os10g11810.1;LOC_Os10g11810.3	LOC_Os10g11810.2;LOC_Os10g11810.1;LOC_Os10g11810.3;LOC_Os11g40690.1	dehydrogenase, putative, expressed	0	2890600	1331800	0	0	1164400	0	1034400	6299400	5594700	43279000	244380000	233290000	223150000	543530000	335930000	113170000	31571000	5124900	575690	0	0	0	0	2212200	896930	2422800	1096900	0	0	18239000	5185200	1530800	12133000	55003000	133460000	129250000	200550000	295620000	198390000	59826000	13953000	2119800	0	0	0	0	0	28;28;19;7	38.511	323.31	28;28;19;7	84.5	374
LOC_Os10g13800.2;LOC_Os10g13800.1	LOC_Os10g13800.2;LOC_Os10g13800.1	ufm1-conjugating enzyme 1, putative, expressed	16912000	4071300	3919900	43379000	22842000	9626800	47755000	41456000	0	46595000	128340000	64219000	117030000	128680000	118280000	498070000	918890000	579100000	222500000	30464000	5733200	1390200	0	95311	533010	1703300	0	0	0	2127100	0	6188200	0	0	0	0	13917000	12977000	43925000	271100000	654810000	404350000	100690000	53350000	3712100	1423900	596180	0	17;17	20.464	323.31	17;17	91.4	299
LOC_Os10g17489.1	LOC_Os10g17489.1	UDP-glucoronosyl and UDP-glucosyl transferase domain containing protein, expressed	0	0	0	0	0	0	0	0	0	0	0	8881300	207230000	132890000	78805000	22111000	6615900	0	0	654420	0	0	0	0	0	1797200	0	0	0	0	0	0	0	0	0	13919000	148820000	85529000	51700000	24392000	4840000	1598100	0	0	0	0	0	0	10	52.415	191	10	24.7	116
LOC_Os10g18220.1	LOC_Os10g18220.1	GHMP kinases ATP-binding protein, putative, expressed	0	0	0	0	0	0	0	0	12160000	91519000	79449000	43672000	9245800	2940400	2102100	0	0	0	0	0	611130	0	0	0	302170	0	0	0	0	0	0	0	4494300	27251000	36076000	14535000	7007200	0	0	739550	0	0	2235800	3867100	524220	0	0	0	8	42.178	17.769	8	20	58
LOC_Os10g18340.1;LOC_Os10g18340.2	LOC_Os10g18340.1;LOC_Os10g18340.2	expressed protein	0	0	0	0	0	0	0	0	0	0	8901700	16872000	11391000	3512800	0	0	0	0	0	0	0	0	0	0	0	0	0	0	0	0	0	0	0	0	32906000	53793000	16051000	8084400	0	0	0	0	0	0	0	0	0	0	4;3	16.522	166.61	4;3	32.1	24
LOC_Os10g19334.1;LOC_Os10g19334.2	LOC_Os10g19334.1;LOC_Os10g19334.2	alpha-1,2-fucosidase, putative, expressed	0	0	0	0	0	0	0	0	5621700	0	0	24958000	25131000	9458700	0	0	0	0	0	0	0	0	0	0	0	2640300	0	0	69946000	0	35547000	23024000	20243000	2418700	9394200	63618000	47043000	20000000	1836300	2130700	0	0	0	0	0	0	0	0	13;12	90.238	86.098	13;12	22.8	63
LOC_Os10g19880.1	LOC_Os10g19880.1	alpha-1,2-fucosidase, putative, expressed	0	1970000	4769900	1339200	1383800	0	10794000	88993000	155590000	84569000	198280000	401930000	304500000	83915000	15750000	735820	0	0	2774800	2902400	0	0	0	0	155080	3082600	667840	1713200	0	0	3398000	63703000	76553000	34531000	198260000	214060000	185530000	58010000	6788700	871200	479380	0	0	438230	188660	0	0	0	29	94.074	238.85	29	46.4	308
LOC_Os10g19960.1	LOC_Os10g19960.1;LOC_Os01g34920.1	beta-galactosidase, putative, expressed	3884900	4260600	0	3298100	0	1445600	4357800	5801600	148180000	1274900000	2518000000	1527000000	595400000	129130000	49272000	21523000	9881000	30798000	84480000	41665000	10339000	1341100	0	189170	2841100	17928000	11675000	27719000	129390000	100320000	67701000	1746900	55035000	697170000	1570500000	960520000	339310000	114260000	12377000	5575000	1827900	21989000	49561000	36764000	3578700	179860	452280	0	51;5	92.223	323.31	47;2	55.7	954
LOC_Os10g20600.1	LOC_Os10g20600.1	zinc finger, C3HC4 type domain containing protein, expressed	0	0	0	0	0	0	0	0	0	0	0	0	0	0	965390	0	1627900	1067300	0	0	0	0	0	0	0	0	521150	860920	0	0	0	0	0	5171000	10705000	0	0	0	0	0	0	0	0	0	0	0	0	0	3	39.918	5.4468	3	9.4	4
LOC_Os10g20630.1	LOC_Os10g20630.1	vacuolar-sorting receptor precursor, putative, expressed	0	0	0	0	0	0	0	0	0	0	0	0	5520300	6728400	4284900	5960200	5006600	2351700	0	0	0	0	0	0	0	0	0	0	0	0	0	0	0	0	0	0	4822000	0	0	0	2140900	825390	0	0	0	0	0	0	4	70.027	32.837	4	11.1	10
LOC_Os10g21268.1	LOC_Os10g21268.1;LOC_Os01g58020.1;LOC_Os05g35330.1;LOC_Os11g32770.1	ribulose bisphosphate carboxylase large chain precursor, putative, expressed	3901800	15592000	31679000	299030000	421110000	205880000	81393000	4252200	0	0	896900	0	0	0	0	0	9327600	12200000	13493000	6710800	2502500	2499100	849140	0	1138200	0	3465700	49870000	54979000	24366000	7822100	0	0	5292300	1729600	2182400	727510	1828600	0	203770	1991100	1817700	3736800	1442700	0	67431	0	292670	16;6;3;2	53.716	270.5	8;0;0;2	25	133
LOC_Os10g21910.1	LOC_Os10g21910.1;LOC_Os10g21910.2	acetyl-CoA carboxylase, putative, expressed	14341000	514490000	1494700000	1160700000	456630000	122990000	37879000	31875000	39049000	21743000	11893000	6225700	12927000	9080500	7284800	2874300	14509000	18620000	11617000	2834000	0	379670	0	341610	12760000	283010000	921760000	609880000	253500000	55548000	8420000	3932800	7711100	11822000	7607500	20319000	10710000	5940800	2001700	13616000	37565000	39940000	22178000	3941200	743180	111150	229820	59500	124;31	254.39	323.31	114;28	61.9	671
LOC_Os10g21940.1	LOC_Os10g21940.1	expressed protein	20562000	6256200	0	25015000	43268000	25178000	14696000	6575400	0	0	3552000	0	0	0	2982200	0	0	0	0	0	0	0	0	0	0	597090	0	0	0	0	0	0	0	0	0	0	0	0	0	0	0	0	0	0	0	0	0	0	7	222.42	24.217	7	8.3	10
LOC_Os10g22070.1	LOC_Os10g22070.1;LOC_Os10g38670.1;LOC_Os10g38700.1	glutathione S-transferase, putative, expressed	0	0	0	0	4510100	1859400	0	0	0	0	765690	11102000	169540000	128890000	136260000	99851000	34848000	10653000	525000	0	0	0	0	0	0	4030500	3917100	4511100	0	0	0	0	0	0	2994400	21468000	127930000	92923000	64723000	40506000	38763000	17803000	5768900	0	387990	116550	0	0	17;1;1	26.058	212.72	17;1;1	80.2	158
LOC_Os10g22100.1	LOC_Os10g22100.1;LOC_Os10g22080.1	expressed protein	0	0	0	0	0	0	0	0	0	0	101160000	127720000	97277000	15898000	3492200	0	0	0	0	2989500	255140	90725	0	0	0	0	0	0	0	0	1148600	0	0	0	91355000	140980000	59725000	27763000	6303700	1066700	407720	626520	0	690730	0	0	0	0	18;1	77.187	121.54	18;1	45.5	72
LOC_Os10g22380.1;LOC_Os10g22380.2	LOC_Os10g22380.1;LOC_Os10g22380.2	glutamyl-tRNA synthetase, cytoplasmic, putative, expressed	1160100000	4249300000	2554500000	1450500000	515900000	193850000	82238000	20387000	18066000	26250000	3179800	0	3023500	2053400	19605000	1677100	4142200	1703700	639440	1501800	1222500	320270	0	143010	880760000	2635300000	1448900000	856730000	404930000	151000000	38414000	9072900	19502000	30361000	2561800	6254700	0	5688000	2638500	2519600	608050	1449800	1713400	2759000	1012400	0	436820	17213	61;48	80.887	323.31	45;32	59.6	1287
LOC_Os10g22430.1	LOC_Os10g22430.1	gibberellin response modulator protein, putative, expressed	0	0	2227600	907630	0	0	0	0	0	2771500	19496000	9349500	0	3920900	2914800	0	0	0	0	0	0	0	0	0	0	0	0	0	0	0	0	0	0	0	10506000	21854000	3800300	0	0	0	0	0	0	0	0	0	0	0	4	59.93	15.084	3	11.3	8
LOC_Os10g22460.1	LOC_Os10g22460.1	expressed protein	0	0	0	0	0	0	0	2711800	7529300	7319300	4272600	0	0	0	0	0	0	0	0	0	0	0	0	0	0	0	0	0	0	0	0	2852700	8647700	8507200	0	0	0	0	0	0	0	0	0	1303200	1128600	196190	0	0	3	48.493	15.86	3	13.5	7
LOC_Os10g23120.1	LOC_Os10g23120.1	pyridoxamine 5'-phosphate oxidase family protein, putative, expressed	399920	5641600	1454900	2481800	0	2798200	1438400	6211200	285890000	948420000	726610000	311190000	84773000	10482000	1612800	0	0	0	0	0	0	0	0	0	1478400	7925600	3234500	1782000	1440100	0	0	2252600	116700000	321300000	298010000	93749000	31767000	0	13677000	11378000	1653700	0	0	439580	297830	0	0	0	32	60.477	323.31	32	51.5	311
LOC_Os10g23204.1	LOC_Os10g23204.1	CutA, chloroplast precursor, putative, expressed	0	0	0	0	0	0	0	0	0	0	0	0	891010	177830000	356650000	240180000	104810000	29332000	1706500	0	0	0	0	0	0	0	0	0	0	0	0	0	0	0	0	0	5413700	153080000	216410000	113210000	41819000	35755000	2777500	684110	0	0	562970	25786	11	19.786	120.16	7	29	93
LOC_Os10g24070.1	LOC_Os10g24070.1	expressed protein	3991300	5980200	0	0	0	0	0	0	0	0	0	0	0	0	0	0	0	0	0	0	0	0	0	0	1955300	0	0	0	0	0	0	0	0	0	0	0	0	0	0	0	0	0	0	0	0	0	0	0	2	77.733	4.3371	2	7.7	1
LOC_Os10g25030.1	LOC_Os10g25030.1;LOC_Os10g25020.1	red chlorophyll catabolite reductase, putative, expressed	0	0	0	0	0	0	0	0	0	0	2770100	27279000	10310000	6973300	0	0	0	725050	0	0	0	0	0	0	0	0	0	2185300	932300	0	0	0	0	0	0	10082000	4975800	0	409020	0	0	0	0	0	0	0	272910	0	10;3	35.55	70.694	10;3	35.9	39
LOC_Os10g25130.1	LOC_Os10g25130.1	aminotransferase, classes I and II, domain containing protein, expressed	15990000	12090000	13993000	14772000	61199000	61236000	115120000	58006000	235340000	10087000000	45575000000	41161000000	26026000000	6803000000	2207300000	611100000	218050000	83273000	35269000	9186400	6025400	2490400	997430	1230100	19859000	61075000	34800000	27720000	49570000	120510000	87123000	83793000	301230000	11450000000	61120000000	37351000000	20893000000	6818200000	1144100000	457890000	126910000	85440000	19372000	21108000	768770	662370	608490	266710	67	52.593	323.31	63	89.2	5287
LOC_Os10g25140.1	LOC_Os10g25140.1	aminotransferase, classes I and II, domain containing protein, expressed	0	0	0	0	0	0	0	0	0	0	0	0	9584000	6761900	7181100	1309500	0	0	0	0	0	0	0	0	0	0	0	0	0	0	0	0	23074000	0	0	0	0	0	0	0	0	0	0	0	0	0	0	0	5	59.682	6.3467	3	10.4	3
LOC_Os10g25320.1;LOC_Os10g25320.2;LOC_Os10g25320.3	LOC_Os10g25320.1;LOC_Os10g25320.2;LOC_Os10g25320.3	initiation factor 2 subunit family domain containing protein, expressed	146370000	157990000	85672000	38631000	10248000	6107100	2459200	2548800	2684300	0	0	0	0	1064600	1705600	0	0	0	182520	0	249220	0	0	0	194950000	112190000	32572000	19274000	3083000	1957300	0	0	0	0	1243200	0	11292000	0	0	0	0	0	0	0	0	0	0	0	13;13;11	44.717	239.72	13;13;11	32.3	86
LOC_Os10g25600.1	LOC_Os10g25600.1	expressed protein	0	0	0	0	0	0	1525100	0	0	0	0	0	0	10363000	14615000	3582600	0	0	0	0	0	0	0	0	0	0	0	0	0	0	0	0	0	0	0	1307900	0	2307000	0	1212100	0	0	0	0	0	0	0	0	3	14.408	6.6522	3	33.1	19
LOC_Os10g25680.1	LOC_Os10g25680.1	OsFBL52 - F-box domain and LRR containing protein, expressed	0	0	0	0	0	4670300	0	0	0	0	0	0	0	0	0	0	0	0	0	0	0	0	0	0	0	0	0	0	0	1730300	3604000	1832200	0	0	0	0	0	0	0	0	0	0	0	0	0	0	0	0	3	104.13	5.1959	3	4.7	4
LOC_Os10g26050.3;LOC_Os10g26050.2;LOC_Os10g26050.1;LOC_Os10g26050.4	LOC_Os10g26050.3;LOC_Os10g26050.2;LOC_Os10g26050.1;LOC_Os10g26050.4	methionyl-tRNA synthetase, putative, expressed	0	0	0	0	0	0	4242000	0	0	0	23839000	96695000	35363000	27816000	5536400	0	0	0	0	0	117260	0	0	0	1767800	0	0	41627	0	0	0	0	2788100	421940	45065000	110820000	44175000	11732000	5031800	1191400	0	0	0	0	0	0	0	0	22;22;22;13	61.14	208.83	21;21;21;12	48	79
LOC_Os10g26060.1	LOC_Os10g26060.1	glutelin, putative, expressed	115710000	129460000	117740000	205650000	161990000	113280000	73975000	81612000	61520000	73968000	63471000	72056000	45400000	25901000	27286000	67595000	46212000	43322000	35643000	24146000	9126000	6360700	599250	2905800	85081000	47515000	53913000	76702000	33123000	26545000	7499200	4253100	10670000	0	7292100	8552700	0	997530	1141800	7556600	11188000	0	6530700	3563300	411690	695160	45154	0	22	56.305	114.88	12	36.1	158
LOC_Os10g26130.1;LOC_Os10g26130.2;LOC_Os10g26130.3	LOC_Os10g26130.1;LOC_Os10g26130.2;LOC_Os10g26130.3	phenylalanyl-tRNA synthetase, putative, expressed	845500	291640	1997900	167580000	1384000000	1253500000	678100000	199020000	50237000	0	11536000	0	9570300	2984000	1132700	1522300	0	0	169710	0	0	41214	0	0	3677800	19846000	8351600	102810000	1074800000	874630000	414430000	125510000	22775000	4659500	0	12368000	12824000	3467500	0	0	0	0	1859300	693380	0	0	0	0	40;38;36	55.893	323.31	40;38;36	63.9	570
LOC_Os10g26140.3;LOC_Os10g26140.2;LOC_Os10g26140.1	LOC_Os10g26140.3;LOC_Os10g26140.2;LOC_Os10g26140.1	CPuORF15 - conserved peptide uORF-containing transcript, expressed	0	0	0	0	1100100	27991000	26379000	0	0	0	0	0	0	0	0	0	0	0	0	0	0	0	0	0	0	0	0	0	3989400	22029000	14914000	9090100	0	0	0	0	0	0	0	0	0	0	0	0	0	0	0	0	4;4;4	78.448	23.576	3;3;3	7.3	7
LOC_Os10g26390.1	LOC_Os10g26390.1	uncharacterized oxidoreductase, putative, expressed	0	0	0	0	0	0	0	0	3296400	11403000	13446000	0	0	0	0	0	0	0	0	0	0	0	0	0	0	0	0	0	0	2930300	1230300	9387000	6630400	3798300	4271400	3559200	0	0	0	0	1046100	0	0	0	0	0	0	0	4	20.076	10.386	4	28.4	12
LOC_Os10g26640.1	LOC_Os10g26640.1;LOC_Os08g14070.1	LYR motif containing protein, putative, expressed	0	0	0	0	0	0	18925000	74518000	71425000	46486000	7983400	0	0	0	0	0	2691200	2213300	0	0	0	0	0	0	0	0	0	0	0	0	0	0	0	0	0	0	0	835750	0	0	0	0	0	0	434830	0	544390	0	3;1	10.053	19.926	3;1	46.7	17
LOC_Os10g26660.1;LOC_Os10g26660.2	LOC_Os10g26660.1;LOC_Os10g26660.2	expressed protein	0	0	1373100	0	0	0	1049500	0	0	0	0	0	13521000	57471000	45722000	8394900	0	0	0	0	0	0	0	0	0	0	0	0	0	0	0	0	0	0	0	0	31719000	58801000	22852000	1199100	523860	0	0	0	0	0	0	0	19;16	37.133	323.31	19;16	54.2	71
LOC_Os10g26680.1	LOC_Os10g26680.1;LOC_Os10g26680.2	pectinesterase, putative, expressed	0	0	0	0	0	0	0	0	0	0	0	0	0	10464000	10337000	1707700	0	0	0	0	0	0	0	0	0	0	0	0	0	0	0	0	0	0	0	0	1784800	4434000	3347500	1542300	1237700	0	0	0	0	0	0	0	3;1	37.331	3.8325	3;1	9.5	3
LOC_Os10g27050.1	LOC_Os10g27050.1	OsPP2Ac-4 - Phosphatase 2A isoform 4 belonging to family 2, expressed	9565600	6450200	9255600	32094000	112610000	617440000	1407000000	1193700000	686950000	263460000	52749000	9659600	4011700	11474000	492760	5256100	0	821080	0	0	0	0	0	247880	9029700	37406000	33238000	54913000	171950000	637930000	1184300000	1064500000	718580000	265370000	60844000	24353000	1836500	5200100	3892500	2936600	1508000	1795500	394870	0	0	0	0	0	26	35.625	323.31	6	30.9	408
LOC_Os10g27174.1	LOC_Os10g27174.1	40S ribosomal protein S28, putative, expressed	498800000	759550000	520610000	479160000	234140000	114250000	34499000	22431000	18528000	0	0	0	5156900	1082600	3826200	1189600	783140	0	1033000	3386400	601370	277860	0	0	856950000	482910000	273520000	327260000	179160000	85482000	38452000	25362000	4345900	1162700	1410300	0	2400300	711470	392790	1533800	1294700	1564100	3337900	6629500	1692600	691150	293350	0	10	7.4637	323.31	10	73.8	277
LOC_Os10g27190.1	LOC_Os10g27190.1	40S ribosomal protein S17, putative, expressed	1260600000	2125300000	1225200000	1173700000	740600000	243020000	63918000	37829000	14895000	3183600	4955800	2471000	3643600	1589400	3574800	0	0	1290400	6644200	650820	0	2668500	0	1406900	1388500000	1460400000	1313500000	1058400000	774030000	295650000	102360000	82065000	45195000	31965000	39485000	2093500	0	1249600	2168700	994780	7861700	12858000	5163200	2565300	1309700	950970	914000	0	20	16.429	323.31	10	51.8	450
LOC_Os10g27230.3;LOC_Os10g27230.2;LOC_Os10g27230.1	LOC_Os10g27230.3;LOC_Os10g27230.2;LOC_Os10g27230.1	endonuclease/exonuclease/phosphatase family domain containing protein, expressed	13225000	11284000	8144100	4269300	3238000	4116400	2671700	3349600	5805500	7915500	16860000	43575000	17761000	10060000	2223200	0	0	0	0	0	0	0	0	0	7447100	0	0	3905700	0	786110	0	0	6615200	7056500	34471000	22445000	6356600	0	988210	0	0	0	0	0	0	0	0	0	11;11;11	67.206	22.437	5;5;5	7.9	20
LOC_Os10g28000.1	LOC_Os10g28000.1	glutathione reductase, putative, expressed	0	0	0	0	0	0	0	0	51302000	33091000	17589000	6974500	0	0	0	0	0	0	0	0	0	0	0	0	0	1231100	0	1016600	0	0	1679600	2273500	18173000	22964000	11665000	6865600	0	0	0	0	0	0	0	0	0	102830	155750	66517	16	41.807	106.25	14	49.6	40
LOC_Os10g28020.3;LOC_Os10g28020.1;LOC_Os10g28020.2;LOC_Os10g28020.4	LOC_Os10g28020.3;LOC_Os10g28020.1;LOC_Os10g28020.2;LOC_Os10g28020.4	OsPOP21 - Putative Prolyl Oligopeptidase homologue, expressed	0	0	1028500	0	39335000	166220000	119020000	53008000	6676500	0	8351700	0	0	0	0	0	0	0	480100	0	0	0	0	0	0	0	0	0	16288000	114270000	61760000	20567000	3547100	0	750200	0	0	1132300	0	0	0	0	0	0	0	0	0	0	21;19;18;15	84.939	144.51	21;19;18;15	35.2	69
LOC_Os10g28030.2;LOC_Os10g28030.1	LOC_Os10g28030.2;LOC_Os10g28030.1	OsPOP22 - Putative Prolyl Oligopeptidase homologue, expressed	0	0	0	0	2371100	7220100	3912100	0	0	0	0	0	0	0	0	0	0	0	0	0	0	0	0	0	0	0	0	0	9714300	5754700	0	0	0	0	0	0	0	0	0	0	0	0	0	0	0	0	0	0	2;2	84.669	4.5741	2;2	4.4	6
LOC_Os10g28040.1	LOC_Os10g28040.1	histone acetyltransferase GCN5, putative, expressed	0	0	0	0	0	3959500	0	0	0	11940000	7278100	4057500	0	0	0	0	0	0	0	0	0	0	0	0	0	812430	0	0	0	0	0	0	4023100	3481500	3263300	0	0	0	0	0	0	0	0	0	0	0	0	0	1	56.685	14.61	1	4.5	6
LOC_Os10g28120.1	LOC_Os10g28120.1;LOC_Os10g28080.1	glycosyl hydrolase, putative, expressed	0	731490	0	0	0	0	2164800	3316200	2161800	0	1093100	0	0	0	19128000	136780000	113540000	51618000	11138000	0	0	0	0	0	0	2241100	0	0	0	0	0	0	0	8492500	10585000	2170200	0	0	25172000	243140000	99017000	48574000	9936500	2853700	0	0	0	0	13;4	31.212	118.42	13;4	44.8	109
LOC_Os10g28200.1;LOC_Os10g28200.2	LOC_Os10g28200.1;LOC_Os10g28200.2	NAD dependent epimerase/dehydratase family protein, putative, expressed	0	0	1455900	987050	0	695320	1021500	0	34095000	588050000	799190000	421140000	251070000	115230000	64762000	32473000	1276100	8785300	15401000	8160200	3600300	82461	0	0	1227500	0	385400	0	3841600	0	0	250900	32186000	603810000	1124600000	253810000	156330000	92515000	44652000	16075000	5190600	1794100	0	0	98109	0	0	0	36;30	42.778	297.61	13;7	34.7	410
LOC_Os10g28320.1;LOC_Os10g28320.3;LOC_Os10g28320.2	LOC_Os10g28320.1;LOC_Os10g28320.3;LOC_Os10g28320.2;LOC_Os10g28320.4	oxidoreductase, aldo/keto reductase family protein, putative, expressed	922600	594160	3365300	3618900	3083400	1798200	0	4775300	430480	0	0	0	0	26668000	114600000	116270000	32362000	8581800	896470	344160	230900	143700	0	0	3764400	26032000	0	0	3378900	2604400	3173500	0	0	0	12115000	29016000	11172000	33812000	107780000	74702000	28646000	7292100	853060	272400	0	0	0	39848	24;16;16;10	37.643	170.52	24;16;16;10	76.1	102
LOC_Os10g28340.5;LOC_Os10g28340.1;LOC_Os10g28340.2;LOC_Os10g28340.3	LOC_Os10g28340.5;LOC_Os10g28340.1;LOC_Os10g28340.2;LOC_Os10g28340.3;LOC_Os01g54550.1;LOC_Os02g32590.2;LOC_Os09g28200.1;LOC_Os08g43334.2;LOC_Os03g58160.2;LOC_Os07g08140.1;LOC_Os03g06630.2;LOC_Os08g43334.1;LOC_Os03g58160.1;LOC_Os09g35790.1;LOC_Os07g44690.1;LOC_Os02g32590.1;LOC_Os09g35790.2;LOC_Os03g12370.1;LOC_Os05g45410.1;LOC_Os02g29340.1;LOC_Os09g35790.3;LOC_Os03g12370.2;LOC_Os03g12370.3;LOC_Os01g39020.1;LOC_Os01g43590.2;LOC_Os06g36930.1;LOC_Os09g28354.1;LOC_Os01g53220.1;LOC_Os03g06630.1	heat stress transcription factor, putative, expressed	0	0	0	984290	4544700	588290	0	931220	905620	0	0	3596300	1375600	0	6349800	4608600	0	0	0	0	0	0	0	0	0	0	0	5332600	5195300	0	0	0	0	0	0	0	0	0	0	0	0	0	0	0	0	0	0	0	6;6;3;3;2;2;2;2;2;2;2;2;2;2;2;2;2;1;1;1;1;1;1;1;1;1;1;1;1	40.784	4.82	3;3;2;2;0;0;0;0;0;0;0;0;0;0;0;0;0;0;0;0;0;0;0;0;0;0;0;0;0	17.6	3
LOC_Os10g28350.1	LOC_Os10g28350.1	1,2-dihydroxy-3-keto-5-methylthiopentene dioxygenase protein, putative, expressed	0	0	1753800	3593500	0	0	0	0	0	0	0	0	0	0	10304000	83091000	67075000	42432000	14359000	2833100	0	0	0	0	0	0	0	0	0	0	0	0	0	0	0	0	0	88213	0	9146800	10206000	6910800	1348800	0	0	0	0	0	9	23.641	49.451	5	38.2	32
LOC_Os10g29540.1	LOC_Os10g29540.1	protein kinase domain containing protein, expressed	0	0	0	0	0	0	0	0	0	10421000	34348000	6897800	0	0	0	0	0	0	0	0	0	0	0	0	678800	2118500	1535600	0	0	0	0	0	12975000	10263000	15297000	14575000	0	0	0	0	0	0	0	0	0	0	0	0	3	92.411	22.866	3	6.7	18
LOC_Os10g29549.1	LOC_Os10g29549.1	expressed protein	0	0	680310	0	0	0	0	0	811030	2159300	12199000	16374000	9925500	0	0	0	0	0	2300000	0	0	0	0	0	3077000	3578600	3111600	3152300	242030	3271600	2071100	0	2330300	4008600	19160000	5488600	0	2283000	1087900	0	2739300	2284700	0	1070500	0	0	0	0	5	18.361	11.037	5	45.2	22
LOC_Os10g30150.1;LOC_Os10g30150.2	LOC_Os10g30150.1;LOC_Os10g30150.2	universal stress protein domain containing protein, putative, expressed	10208000	1225000	0	0	525790	0	1024200	1407700	0	0	0	0	0	0	0	8388700	4942400	0	0	0	0	0	0	0	11345000	6545500	2757100	3129700	2377800	1838800	0	0	0	0	0	0	0	0	0	2436700	2603100	3352700	814530	488580	0	0	109490	0	4;3	18.881	10.396	4;3	26.5	14
LOC_Os10g30370.2;LOC_Os10g30370.1	LOC_Os10g30370.2;LOC_Os10g30370.1	RNA recognition motif containing protein, putative, expressed	0	0	3874700	0	0	0	0	11567000	33950000	17516000	29148000	0	0	0	0	0	0	0	0	0	0	0	0	0	0	0	0	0	35301000	0	0	20047000	40807000	14541000	7573100	5274300	0	5778800	0	0	0	0	0	0	0	0	0	0	6;6	33.577	55.531	4;4	22.5	17
LOC_Os10g30580.1	LOC_Os10g30580.1;LOC_Os10g30580.2;LOC_Os08g31870.1	cell division control protein 48 homolog E, putative, expressed	464290000	8902300000	19101000000	15812000000	6819500000	2215600000	1017300000	1344400000	1385600000	598220000	194280000	64741000	27859000	945340000	12112000	13646000	4237300	1816600	3844700	1776400	1465100	176830	17908	322300	266890000	4635400000	13070000000	7120100000	3946300000	1146700000	463920000	839160000	789000000	403550000	170470000	30731000	5085700	8174700	8708600	1517300	4400200	5614000	2870200	0	1070100	559340	0	0	117;28;2	89.81	323.31	36;13;0	33.5	3628
LOC_Os10g30640.1	LOC_Os10g30640.1	translin, putative, expressed	471400	2139100	0	0	14099000	129300000	146550000	76985000	16905000	11556000	16030000	0	5609800	12206000	1900800	0	0	0	0	0	0	0	0	0	6822400	6532100	7396900	4597000	21969000	98920000	94895000	31980000	16276000	0	6473600	9157900	0	1520300	0	0	1546500	0	0	0	0	0	0	0	15	32.623	64.244	15	42.1	113
LOC_Os10g30750.1;LOC_Os03g05660.1	LOC_Os10g30750.1;LOC_Os03g05660.1	appr-1-p processing enzyme family protein, putative, expressed	1510700	940190	0	0	841960	0	1163500	462270	2353700	6106600	5082000	4941000	2881400	0	0	0	0	0	0	0	0	0	0	0	0	0	0	432790	0	0	0	0	0	0	0	0	0	0	0	0	0	0	0	0	0	0	0	0	5;4	64.826	10.493	5;4	10.1	17
LOC_Os10g31000.1;LOC_Os10g31000.2	LOC_Os10g31000.1;LOC_Os10g31000.2	ubiquitin-conjugating enzyme, putative, expressed	1654700	0	0	0	0	0	0	0	16442000	0	0	0	0	14458000	58038000	21912000	9500600	1372500	2066600	0	0	0	0	0	0	0	0	0	0	0	0	0	0	0	0	0	0	6312400	18491000	14697000	4172800	3253800	0	0	0	0	0	0	4;3	20.798	16.479	4;3	32.2	13
LOC_Os10g31790.1;LOC_Os10g31790.2	LOC_Os10g31790.1;LOC_Os10g31790.2	ubiquitin family protein, putative, expressed	0	0	0	0	0	0	0	0	0	0	0	3590100	9675200	13499000	5873600	2278500	0	0	0	0	0	0	0	0	0	0	0	0	0	0	0	0	0	0	2352700	13191000	7816000	2095700	3199800	0	0	0	0	0	0	0	0	0	6;4	41.075	27.079	6;4	22.8	13
LOC_Os10g31820.1;LOC_Os10g31820.2	LOC_Os10g31820.1;LOC_Os10g31820.2	fluG, putative, expressed	2171600	6734800	23514000	88421000	303640000	730510000	351250000	97126000	25335000	7092600	286940	0	326440	9967000	5467400	4392200	0	0	770830	0	0	0	0	0	985600	4888500	18913000	66155000	262800000	364530000	136140000	21018000	11865000	3783300	0	0	0	9310900	3365100	0	0	0	0	0	0	0	0	0	25;22	93.765	323.31	25;22	41.5	183
LOC_Os10g31900.1	LOC_Os10g31900.1	RNA recognition motif containing protein, putative, expressed	10950000	10082000	4239100	0	0	0	0	0	1926900	844300	0	0	4675400	0	0	0	0	0	0	0	0	0	0	0	50115000	27353000	9283100	1709000	0	0	0	0	0	0	8634800	2511300	0	0	3314200	1323600	0	317100	0	0	0	0	0	0	5	38.849	32.872	5	25.4	46
LOC_Os10g31940.1	LOC_Os10g31940.1	inosine triphosphate pyrophosphatase, putative, expressed	0	0	0	0	0	0	0	0	0	0	0	0	32699000	37992000	14959000	3749300	4494600	1016200	1090100	0	0	0	0	0	0	0	0	0	0	0	0	0	0	0	0	0	0	15301000	0	0	0	0	0	0	0	0	0	0	4	13.965	61.122	4	68.3	14
LOC_Os10g31950.1	LOC_Os10g31950.1	3-ketoacyl-CoA thiolase, peroxisomal precursor, putative, expressed	1107800	177310	4125300	0	2299200	0	0	3461300	4419600	11760000	581620000	1218600000	866130000	167250000	19914000	5478000	1585700	227260	0	0	0	0	0	0	31885000	4564800	2904400	907780	693910	0	0	0	0	1228300	222590000	307360000	160010000	33253000	1152100	734960	0	1120100	0	56694	74347	0	0	0	32	48.025	323.31	32	72.7	295
LOC_Os10g32550.1	LOC_Os10g32550.1	T-complex protein, putative, expressed	650590000	4797600000	4260000000	2936800000	1248400000	454500000	246020000	76094000	105040000	246050000	475340000	331830000	185050000	56198000	23359000	18111000	8092400	1796500	6928100	1149600	1030100	130760	0	341530	84122000	891000000	753590000	508940000	288090000	66420000	41065000	46294000	86608000	77113000	110080000	47019000	19774000	3759000	1974600	1105000	1709000	1480200	5205000	1253000	0	180340	44200	0	73	67.307	323.31	37	51.7	1310
LOC_Os10g32580.1	LOC_Os10g32580.1	GDSL-like lipase/acylhydrolase, putative, expressed	862690	0	0	0	0	0	0	0	12120000	130580000	95044000	19575000	19695000	16459000	7255500	1786400	5601800	0	2595200	0	0	0	46316	0	0	0	0	1027000	0	0	0	0	0	0	0	0	0	2218100	3357100	2079600	2242800	2474400	1378200	1192800	0	0	0	0	6	42.066	36.305	6	23.1	20
LOC_Os10g32680.1;LOC_Os10g32680.3;LOC_Os10g32680.2	LOC_Os10g32680.1;LOC_Os10g32680.3;LOC_Os10g32680.2	expressed protein	1562700	1796900	96449	1089100	1153900	2515500	18137000	6213700	13941000	103910000	2504700000	5250600000	3764400000	1070800000	364570000	88977000	11715000	3058200	3127000	2865900	344760	0	0	0	34716000	4509200	6674900	818030	2741900	2991200	2666500	5673900	53902000	54821000	2470200000	3588800000	1976700000	674820000	224480000	42811000	15664000	3970000	0	0	0	0	542350	0	33;25;25	39.933	323.31	33;25;25	76.1	1117
LOC_Os10g32710.3;LOC_Os10g32710.2;LOC_Os10g32710.1	LOC_Os10g32710.3;LOC_Os10g32710.2;LOC_Os10g32710.1	WD domain, G-beta repeat domain containing protein, expressed	0	0	1073100	648120	0	0	3888700	59686000	50443000	2792200	0	0	0	17599000	0	0	0	0	0	0	0	0	0	0	649290	281820	0	0	0	1249700	0	33461000	29316000	14197000	0	740510	1614900	0	724700	0	0	0	0	758220	0	0	0	0	12;12;12	70.827	29.174	12;12;12	28.5	44
LOC_Os10g32730.1;LOC_Os10g32730.2	LOC_Os10g32730.1;LOC_Os10g32730.2;LOC_Os10g14814.1	haloacid dehalogenase-like hydrolase domain-containing protein 1A, putative, expressed	0	0	0	0	0	0	0	0	0	0	0	0	58820000	97206000	113140000	66964000	22810000	1630700	0	0	0	0	0	0	0	1715200	6785600	0	0	0	0	1305500	0	0	0	0	9051600	83936000	30253000	20922000	5857700	1308100	0	1079200	0	0	0	0	11;11;5	43.633	91.603	10;10;4	38.8	93
LOC_Os10g32830.1	LOC_Os10g32830.1	kinase, pfkB family, putative, expressed	0	0	0	0	0	0	0	0	0	0	35337000	25289000	12067000	7627800	6941700	2998500	0	0	0	0	0	0	0	0	0	0	0	0	0	0	0	0	0	0	9771600	7229100	3224700	0	0	0	0	0	0	0	0	0	0	0	4	39.157	41.38	4	19.2	16
LOC_Os10g32880.1	LOC_Os10g32880.1	WD domain, G-beta repeat domain containing protein, expressed	139780000	108080000	47021000	18803000	9642100	1001300	3453400	2155800	0	0	3422300	0	0	0	445940	234310	0	0	895560	0	0	0	19564	0	100980000	68091000	22278000	19424000	15494000	1434700	0	0	0	0	0	0	0	0	0	0	0	0	0	0	0	37237	0	0	17	54.4	88.877	17	41.6	124
LOC_Os10g32920.1;LOC_Os03g04590.1;LOC_Os02g56960.1;LOC_Os03g04590.3;LOC_Os03g04590.2	LOC_Os10g32920.1;LOC_Os03g04590.1;LOC_Os02g56960.1;LOC_Os03g04590.3;LOC_Os03g04590.2	ribosomal protein, putative, expressed	278890000	184600000	74881000	39922000	39794000	5564900	0	3273000	0	0	0	0	0	1551100	5029400	0	0	3828100	19994000	7781900	540600	0	0	71550	396680000	260180000	97717000	46496000	41279000	14004000	2813100	3890500	0	0	0	0	65870	0	1218200	487200	671660	0	0	7373100	1712200	212980	213790	15693	14;14;14;9;9	15.031	194.79	14;14;14;9;9	77.1	114
LOC_Os10g32970.1	LOC_Os10g32970.1	eukaryotic translation initiation factor, putative, expressed	0	463070	2402400	18154000	79031000	92814000	51421000	26518000	7810100	0	19312000	22753000	38960000	4693800	0	0	3272300	0	1702400	874140	0	0	0	0	0	943300	0	1988500	83455000	21054000	18234000	10882000	9017600	4303200	0	5321400	0	9449600	895000	0	0	0	0	0	0	0	0	0	16	23.199	202.02	16	76.7	126
LOC_Os10g33230.1	LOC_Os10g33230.1	RNA recognition motif containing protein, putative, expressed	626150	468970	0	0	0	0	0	0	329380	0	0	0	75565000	271480000	351740000	333760000	111910000	35125000	3600500	0	0	0	0	0	5914900	0	0	0	0	0	0	0	0	0	0	0	53876000	125630000	41442000	19351000	23629000	8788500	2561300	0	0	0	0	0	15	45.62	305.08	15	43.5	114
LOC_Os10g33270.1	LOC_Os10g33270.1	cyanate hydratase, putative, expressed	0	0	0	344740	0	886300	12527000	560880000	701740000	291010000	91811000	29240000	8457300	3991000	7521000	3198400	0	0	0	0	0	0	0	0	734250	1177600	0	0	0	658840	23743000	338570000	432840000	160810000	64330000	10109000	6427100	0	0	1534700	0	3501000	7231300	0	0	0	0	0	17	18.608	323.31	17	85.7	219
LOC_Os10g33630.2;LOC_Os10g33630.1	LOC_Os10g33630.2;LOC_Os10g33630.1	adaptin ear-binding coat-associated protein 2, putative, expressed	0	2121700	0	0	0	0	2000700	0	0	747020	48447000	121600000	111770000	48519000	87863000	7874400	0	1612100	3275000	0	0	0	0	0	9082600	36146000	15524000	8824100	4699900	1353900	1168000	0	1433300	0	51316000	99289000	64588000	26719000	18399000	7170800	3159500	6178700	2297900	559400	51656	0	0	0	16;16	30.524	213.7	16;16	70	116
LOC_Os10g33680.1	LOC_Os10g33680.1;LOC_Os06g08470.1;LOC_Os06g09900.1	serine/threonine-protein phosphatase 2A regulatory subunit B subunitbeta, putative, expressed	0	0	0	2294100	73247000	419360000	379510000	147380000	61506000	3246500	14088000	3856600	0	1342200	0	0	0	0	0	0	114640	0	0	0	626400	32604000	16439000	19636000	220520000	1267300000	1017800000	471100000	92543000	23270000	13039000	3101800	3775000	2640700	0	0	252840	290880	0	0	92061	0	0	0	42;2;1	61.904	323.31	41;2;1	75.4	272
LOC_Os10g33690.1	LOC_Os10g33690.1	GDSL-like lipase/acylhydrolase, putative, expressed	0	0	2365800	4751700	0	3703700	0	0	0	0	1549700	144580000	216110000	84239000	42678000	5164100	0	0	0	0	0	0	0	0	0	0	0	0	0	872310	0	0	0	5471900	22201000	48947000	31776000	11114000	0	0	0	0	20056000	0	0	0	0	0	10	29.77	148.08	10	61.5	49
LOC_Os10g33710.1	LOC_Os10g33710.1	expressed protein	0	0	0	0	0	0	0	3450400	47838000	62539000	21199000	7186800	0	0	0	0	0	0	0	0	0	0	0	0	0	1565900	8608600	4025600	7432500	0	0	11217000	44760000	81416000	8284100	4170800	2775400	2346300	4237700	0	0	0	0	0	0	0	0	0	11	130.02	33.325	11	14.4	20
LOC_Os10g33770.1	LOC_Os10g33770.1	importin-beta N-terminal domain containing protein, expressed	0	2941200	2426300	0	6729800	16297000	61291000	204390000	153250000	43358000	29578000	0	0	0	0	0	0	0	0	0	0	0	0	0	217430	2047300	0	2655700	1184500	2163400	35665000	163640000	234800000	76405000	19116000	2338800	3101300	0	12444000	20400000	15077000	1809000	849350	0	0	91837	0	0	26	104.16	273.05	26	34.4	71
LOC_Os10g33800.1;LOC_Os10g33800.2;LOC_Os10g33800.3	LOC_Os10g33800.1;LOC_Os10g33800.2;LOC_Os10g33800.3;LOC_Os04g46560.1	lactate/malate dehydrogenase, putative, expressed	16172000	4621300	5409800	12229000	5122400	8981500	4616400	5798600	33840000	15969000	2765900000	25329000000	26732000000	14261000000	5428900000	1514800000	447920000	114360000	36486000	6097800	3500800	2492900	435230	1541900	70526000	6529200	3841500	4220200	6128800	11000000	7219400	9124500	21890000	43746000	3978800000	19034000000	13837000000	6506500000	1738500000	342220000	121840000	72100000	23023000	13340000	2132400	1144200	794610	327720	43;37;32;2	35.568	323.31	43;37;32;2	83.4	3300
LOC_Os10g34180.1;LOC_Os10g34180.2	LOC_Os10g34180.1;LOC_Os10g34180.2;LOC_Os03g01910.2	transcription factor BTF3, putative, expressed	0	4935300	1594100	0	0	1023000	0	3131300	564290000	1263100000	719030000	411570000	161030000	40551000	27762000	26251000	37483000	30136000	9878200	3430900	718190	0	0	0	1895000	1178100	0	495420	5192900	264920	0	4610300	119840000	399860000	223340000	83177000	0	1168400	7696700	0	0	677800	272850	2175100	248800	0	0	0	14;14;2	17.635	323.31	9;9;0	68.9	407
LOC_Os10g34350.1	LOC_Os10g34350.1	aminotransferase, classes I and II, domain containing protein, expressed	0	0	0	0	0	0	0	0	0	5227200	8932000	4963300	0	0	0	0	0	0	0	0	0	0	0	0	0	0	0	1630700	0	0	4428900	0	0	0	11295000	1811200	0	0	0	0	0	0	0	0	0	0	0	0	5	45.182	20.782	5	19.2	22
LOC_Os10g34390.1	LOC_Os10g34390.1	expressed protein	0	0	3079000	5122200	2717700	0	0	0	0	0	0	0	0	0	0	0	0	0	0	0	0	0	0	0	0	0	3231700	4709900	4627000	3071400	0	33826000	0	0	0	0	0	0	0	0	0	0	0	0	0	0	0	0	3	139.31	10.77	3	3.3	7
LOC_Os10g34470.1	LOC_Os10g34470.1	HD domain containing protein 2, putative, expressed	0	2329500	0	0	0	0	0	0	0	0	0	0	46515000	22440000	18491000	2465200	0	0	0	0	0	0	0	0	0	0	0	1381100	0	0	0	0	0	0	0	0	0	0	0	0	0	0	0	0	0	0	0	0	5	25.243	30.472	5	31.7	12
LOC_Os10g34520.1;LOC_Os07g10256.1	LOC_Os10g34520.1;LOC_Os07g10256.1	mitosis protein dim1, putative, expressed	0	0	2888100	0	1496100	0	0	0	0	1196500	0	0	0	0	0	0	0	0	1940500	8524800	6005400	3461000	224780	294230	0	0	0	1940000	0	547820	0	0	0	0	0	32204000	4471900	0	0	0	0	0	0	0	0	0	0	0	3;3	16.559	8.5879	3;3	31.7	15
LOC_Os10g34540.1	LOC_Os10g34540.1	tetratricopeptide repeat protein 1, putative, expressed	0	1486300	0	3787900	2213900	5416500	7489500	10228000	9757600	6243500	33363000	98962000	88767000	24699000	423020	0	0	0	0	0	0	0	0	0	0	0	0	0	0	0	0	0	0	0	3405200	0	0	0	0	0	0	0	0	0	0	0	0	0	9	26.067	30.625	9	47.5	57
LOC_Os10g34590.1	LOC_Os10g34590.1	zinc finger, C3HC4 type domain containing protein, expressed	0	0	0	0	0	498670	2772800	0	0	3540700	4409000	5427900	11250000	7101600	2772500	7937300	6120200	5705300	5945100	1874000	1714800	1162900	0	1715200	0	0	0	0	0	0	0	0	0	0	0	0	6167400	0	2340700	2852000	5374200	3977400	1500800	3944700	1938300	740440	1177000	0	4	38.226	10.771	4	18.1	12
LOC_Os10g34670.1;LOC_Os10g34670.2	LOC_Os10g34670.1;LOC_Os10g34670.2	prefoldin, putative, expressed	0	1759500	0	0	2760600	0	11776000	87950000	465230000	292140000	182290000	56510000	16105000	4922500	13186000	15773000	7905600	3896800	0	246060	0	0	0	142020	0	0	0	0	0	0	10199000	34087000	121640000	56969000	50820000	22888000	5509200	0	2742700	0	335690	516290	0	0	0	0	0	0	13;10	16.662	323.31	13;10	86	124
LOC_Os10g35010.1	LOC_Os10g35010.1	ATTIC110/TIC110, putative, expressed	14431000	995010	139010	9929800	143690000	461750000	196880000	26990000	4213500	10610000	5812200	4243300	0	0	0	0	0	0	0	102560	0	0	0	0	0	0	0	0	27535000	51178000	24762000	1879600	0	0	0	0	6287400	3875900	0	0	0	0	0	0	0	0	0	0	23	75.763	323.31	23	44.5	111
LOC_Os10g35110.1;LOC_Os10g35110.2;LOC_Os10g35110.3	LOC_Os10g35110.1;LOC_Os10g35110.2;LOC_Os10g35110.3	alpha-galactosidase precursor, putative, expressed	0	0	1508700	0	4247600	0	918750	0	4728700	17625000	0	12853000	6650400	5103300	4259700	76699000	501850000	627420000	354820000	107180000	24801000	2389800	106150	534280	0	0	0	0	0	228670	257430	1896100	5496400	9351400	0	0	0	5852400	0	32061000	295700000	453250000	242930000	159280000	24146000	3969200	2924900	0	27;27;23	45.821	323.31	25;25;21	50.8	343
LOC_Os10g35190.1	LOC_Os10g35190.1	ZOS10-06 - C2H2 zinc finger protein, expressed	5094400	3876900	1993000	0	1568300	2412000	0	0	0	0	0	0	0	0	0	0	0	0	0	0	0	0	0	0	0	4475000	4266500	2679200	0	0	0	0	0	0	0	0	0	0	0	0	0	0	0	0	0	0	0	0	2	53.12	5.2585	2	5.6	2
LOC_Os10g35220.1;LOC_Os10g35220.2	LOC_Os10g35220.1;LOC_Os10g35220.2	KH domain containing protein, putative, expressed	0	0	0	0	0	0	0	1402300	4381500	0	0	0	0	0	0	0	0	0	0	0	0	0	0	0	881360	0	0	0	0	0	2517200	0	8277400	3028800	4430800	1985100	0	0	2479700	1173200	12565000	10431000	6916700	0	5736800	0	2040000	124940	4;3	83.489	9.9173	4;3	8	6
LOC_Os10g35250.1	LOC_Os10g35250.1;LOC_Os01g67080.1;LOC_Os03g50644.1	vacuolar protein-sorting protein bro1, putative, expressed	829500	3114500	0	721490	3509600	6610000	245260000	511170000	277020000	63049000	17616000	8528200	0	1319300	0	0	0	0	0	0	0	0	0	0	23114000	4425000	13802000	10986000	17963000	6265000	196570000	285320000	148370000	24964000	18705000	0	8213500	3507000	2564300	164520	0	0	0	712250	626670	26745	358370	183470	47;1;1	97.206	323.31	47;1;1	59.1	245
LOC_Os10g35500.1	LOC_Os10g35500.1	epoxide hydrolase, putative, expressed	0	0	0	0	0	0	0	0	0	0	0	0	0	0	0	20716000	6312700	3636300	0	0	0	0	0	0	0	0	0	0	0	0	0	0	0	0	0	0	0	0	2864900	2959200	840860	0	0	0	0	0	0	0	3	33.837	20.731	3	13.4	6
LOC_Os10g35520.1	LOC_Os10g35520.1;LOC_Os10g35500.2	hydrolase, alpha/beta fold family domain containing protein, expressed	0	0	0	0	0	0	0	0	0	0	0	0	9216800	82525000	621200000	406830000	163560000	44358000	8239700	0	0	0	0	0	514430	2076300	1436600	0	583180	1956400	852200	0	0	3978900	0	1862400	1172600	150090000	516290000	266240000	134410000	37368000	10190000	1233500	0	176450	0	0	22;2	35.879	125.54	16;1	46.5	453
LOC_Os10g35540.1	LOC_Os10g35540.1	hydrolase, alpha/beta fold family domain containing protein, expressed	0	0	0	1611200	0	2404700	4787200	0	14902000	0	0	1736200	4476300	559750000	2199000000	1024700000	423570000	115220000	20172000	5059800	0	174320	0	0	5842000	2817400	1964300	1314500	2719300	0	1989200	0	0	470860	102650	0	16216000	779100000	1439300000	984440000	369710000	106280000	17842000	0	456380	0	0	0	19	36.386	323.31	14	52.6	375
LOC_Os10g35550.1	LOC_Os10g35550.1;LOC_Os01g15860.1	pre-mRNA-processing factor 6, putative, expressed	0	0	0	0	0	1210500	4532500	9937800	0	0	0	0	1624700	0	0	0	0	0	0	0	0	0	0	0	23454000	0	0	0	964510	2168000	18276000	12507000	2118300	0	0	0	0	8883200	14749000	16967000	8720500	2100200	612190	0	0	0	0	0	20;6	115.06	76.281	20;6	26.6	53
LOC_Os10g35570.1	LOC_Os10g35570.1	expressed protein	6361400	3934600	1819200	8303000	5978000	0	1653500	0	0	0	14935000	22371000	14201000	0	0	0	0	0	0	0	0	0	0	0	3423800	0	2466800	0	4646900	0	0	0	0	0	6303100	7437700	3460300	0	0	0	0	0	0	0	0	0	0	0	6	52.131	10.802	6	14.8	12
LOC_Os10g35720.1;LOC_Os10g35720.2	LOC_Os10g35720.1;LOC_Os10g35720.2	OsGrx_S17 - glutaredoxin subgroup II, expressed	17920000	9465200	8363200	1756600	34793000	29648000	23453000	65437000	679310000	611320000	264500000	103500000	30802000	6727100	2700100	9168500	4299700	8574600	7777500	0	465370	0	0	73618	6930400	859810	3697500	9022300	6432400	5467000	11878000	89781000	872520000	461610000	222740000	42675000	4178800	4178500	2359500	0	0	0	286300	260210	0	0	0	0	41;28	53.154	323.31	41;28	84.7	391
LOC_Os10g35870.1	LOC_Os10g35870.1;LOC_Os02g42740.1	cytochrome b5-like Heme/Steroid binding domain containing protein, expressed	74802000	25166000	12737000	3847800	9794800	2014200	0	0	0	0	0	0	2352400	0	0	0	0	0	0	0	0	239580	0	0	0	51273	0	0	0	0	203820	0	0	0	0	0	0	0	0	0	0	0	0	0	0	0	0	0	4;1	24.634	16.096	4;1	25	16
LOC_Os10g35960.1;LOC_Os10g35960.2	LOC_Os10g35960.1;LOC_Os10g35960.2	NAD-dependent malic enzyme, mitochondrial precursor, putative, expressed	1709500	0	416290	6618400	37798000	28327000	8635900	5982000	10170000	15915000	0	0	0	0	341460	0	0	0	0	0	0	0	0	0	0	0	0	7399300	21055000	4458900	0	0	2710700	0	0	0	0	0	0	0	54846	0	0	0	0	0	0	0	10;6	68.279	35.598	10;6	25.2	16
LOC_Os10g36180.1	LOC_Os10g36180.1	expressed protein	0	1103900	0	6279400	120750000	359430000	148690000	63169000	22693000	1863100	0	0	0	904980	1487700	0	0	914560	869710	0	0	0	0	0	2195700	4657300	498950	1903100	94127000	290480000	187190000	43268000	8501700	3828000	0	16980000	11517000	9781200	0	0	0	1382800	0	0	0	0	0	0	19	45.581	226.81	19	44.2	383
LOC_Os10g36250.1	LOC_Os10g36250.1	tetratricopeptide repeat, putative, expressed	0	0	0	1181300	0	0	0	0	0	9261000	30017000	13096000	0	0	0	0	0	0	0	0	0	0	0	0	0	0	0	0	0	0	0	0	0	2977500	11788000	4380200	0	0	0	0	0	0	0	0	0	0	0	0	5	87.543	17.799	5	9.8	12
LOC_Os10g36470.2	LOC_Os10g36470.2	peptidase, M24 family protein, putative, expressed	0	544010	1007400	0	0	0	0	0	0	1264000	1399300	0	60314000	374850000	330460000	197390000	61955000	12468000	304030	0	0	0	0	0	0	0	639560	0	1242500	12632000	11170000	8958200	0	0	0	0	16360000	146190000	84184000	41862000	13098000	2953000	0	421960	3146300	2245300	6006800	0	24	43.579	122.7	24	71.5	135
LOC_Os10g36490.1	LOC_Os10g36490.1	HEAT repeat family protein, putative, expressed	0	0	0	0	23302000	143300000	78562000	28306000	5229800	0	0	0	0	0	0	0	0	0	9186700	0	248280	0	11970	0	1850200	3903200	0	1456900	37525000	157120000	77965000	34179000	7787400	0	0	12167000	3928200	2476200	307280	695340	2792300	1087000	0	209580	0	0	0	0	27	125.7	257.04	27	32.8	73
LOC_Os10g36760.1	LOC_Os10g36760.1	OsProCP3 - Putative Lysosomal Pro-x Carboxypeptidase homologue, expressed	0	0	941560	0	2339200	0	2078700	0	206770000	779350000	457350000	255070000	65866000	14855000	2434000	0	0	1691900	1614900	0	623090	0	0	0	2814800	367750	0	5961800	395390	809580	442510	0	107390000	504650000	516300000	169500000	52685000	1376200	0	0	0	304840	1681300	0	0	0	0	0	26	43.889	323.31	23	49.1	237
LOC_Os10g36780.3;LOC_Os10g36780.2;LOC_Os10g36780.1;LOC_Os10g36780.4	LOC_Os10g36780.3;LOC_Os10g36780.2;LOC_Os10g36780.1;LOC_Os10g36780.4	OsProCP4 - Putative Lysosomal Pro-x Carboxypeptidase homologue, expressed	0	0	0	0	0	0	0	0	0	9939200	25349000	6226300	0	0	0	0	0	0	0	0	0	0	0	0	3555800	2252000	1803500	268780	5624500	1523500	2490500	0	0	29946000	70657000	17814000	11132000	0	0	3080200	0	316160	0	0	0	0	498810	28593	18;18;18;16	55.04	50.745	15;15;15;13	30.4	58
LOC_Os10g37230.1	LOC_Os10g37230.1;LOC_Os07g23120.2;LOC_Os07g23120.1	expressed protein	0	0	0	0	0	462360	0	3107900	1388000	0	0	0	20993000	296880000	542010000	311510000	176340000	23662000	6937800	0	0	0	0	0	0	0	0	0	0	0	4580500	0	0	2602300	0	0	6800500	123310000	135170000	71603000	39694000	5671500	1113600	0	335810	0	0	0	17;2;2	30.397	238.26	17;2;2	81.7	219
LOC_Os10g37340.1	LOC_Os10g37340.1	cystathionine gamma-synthase, putative, expressed	7039400	18841000	13960000	34386000	69053000	163260000	860300000	887260000	382120000	97683000	10154000	5584800	0	0	0	0	1524800	0	251170	0	0	0	10207	0	2598400	5379800	4082700	12211000	44772000	115830000	860710000	617460000	239600000	43681000	5859700	0	528870	238990	1029600	1306300	0	466090	1380700	0	107330	0	0	0	27	49.717	323.31	27	64.7	372
LOC_Os10g37420.2;LOC_Os10g37420.1	LOC_Os10g37420.2;LOC_Os10g37420.1	cytochrome b5-like Heme/Steroid binding domain containing protein, expressed	8223200	1396100	0	0	502940	377620	0	0	0	0	0	0	0	0	0	0	7294400	12895000	6053300	950820	239300	0	0	0	0	0	0	0	0	0	0	0	0	0	0	0	0	0	0	0	1868900	2816800	1984400	1844400	0	0	0	0	4;2	14.766	10.997	3;2	29.1	16
LOC_Os10g37430.1	LOC_Os10g37430.1	expressed protein	5947700	13180000	8826100	5590600	2313300	0	0	0	2491900	0	0	0	0	0	0	0	0	0	0	0	0	0	0	0	24510000	56352000	30895000	13304000	4212100	1308900	0	2327500	0	0	0	0	0	0	0	0	0	0	0	0	0	0	0	0	14	51.882	102.69	8	27.1	27
LOC_Os10g37480.1;LOC_Os10g37480.2	LOC_Os10g37480.1;LOC_Os10g37480.2	STE_PAK_Ste20_STLK.6 - STE kinases include homologs to sterile 7, sterile 11 and sterile 20 from yeast, expressed	9000200	15234000	16911000	30679000	44501000	42008000	38955000	14051000	33171000	12075000	14017000	0	5910300	1040500	2956800	1236700	1240300	1136000	0	0	0	0	0	0	0	3793100	9472500	41010000	57805000	41299000	24844000	12765000	19666000	25448000	7300500	1186400	0	0	1238100	0	0	0	0	0	0	721810	0	0	20;17	82.037	60.997	14;12	24.4	94
LOC_Os10g37510.1	LOC_Os10g37510.1	expressed protein	0	0	0	0	0	0	0	0	0	0	31820000	42360000	26202000	10285000	2460900	0	0	0	0	0	0	0	0	0	287730	0	0	0	0	1832200	5637900	7758800	5828800	10818000	149550000	187350000	87448000	38326000	6292000	3250000	0	0	0	0	0	0	0	0	1	14.848	3.4937	1	13.9	7
LOC_Os10g37630.1	LOC_Os10g37630.1	UBX domain-containing protein, putative, expressed	26495000	10871000	380390	1511600	4030500	0	0	0	0	0	0	0	0	0	0	0	0	0	0	0	0	0	0	0	2050700	0	0	0	4656700	0	0	0	0	16832000	0	0	0	0	0	0	0	0	0	0	0	0	0	0	4	51.063	15.99	4	17.6	12
LOC_Os10g38080.1	LOC_Os10g38080.1	OsSub61 - Putative Subtilisin homologue, expressed	0	0	0	0	0	0	0	0	0	3027400	0	0	10119000	0	0	0	0	0	0	0	0	0	0	0	0	0	0	0	0	0	0	0	0	0	0	0	0	0	2447900	0	0	0	0	0	0	0	0	0	3	79.467	13.616	3	6.2	3
LOC_Os10g38160.1;LOC_Os10g38340.1	LOC_Os10g38160.1;LOC_Os10g38340.1	glutathione S-transferase, putative, expressed	0	0	0	0	0	0	0	0	0	0	0	763150	84680000	183120000	99258000	35919000	2825600	6518000	164860	0	0	0	0	0	0	0	0	0	0	0	0	0	0	0	0	0	63820000	40808000	21797000	10650000	6966300	0	0	0	0	0	0	0	3;2	25.582	164.07	3;2	12.1	32
LOC_Os10g38489.1	LOC_Os10g38489.1;LOC_Os10g22310.3;LOC_Os10g38630.2;LOC_Os10g22310.1;LOC_Os10g38540.1;LOC_Os10g38640.1;LOC_Os10g38630.1;LOC_Os10g38590.2	glutathione S-transferase GSTU6, putative, expressed	566420	0	0	0	493560	3559200	0	238150	0	0	0	10998000	280980000	521120000	458440000	148050000	43594000	14970000	4715200	2433600	620740	0	0	0	0	0	1962000	1121000	355220	0	0	0	0	4028400	0	10740000	189090000	518430000	157530000	82126000	21320000	5022900	0	1547400	0	98802	62259	0	16;1;1;1;1;1;1;1	25.291	308.67	15;0;0;0;1;0;0;0	47.2	172
LOC_Os10g38580.1	LOC_Os10g38580.1	glutathione S-transferase, putative, expressed	0	0	0	0	0	0	0	0	0	0	0	0	0	7825700	6991300	0	0	0	0	0	0	0	0	0	0	0	1354200	0	0	0	0	0	482820	1767300	0	5050700	4870300	3187900	9092700	5207700	0	0	0	0	0	0	0	0	5	26.491	17.356	5	33.7	21
LOC_Os10g38740.1	LOC_Os10g38740.1	glutathione S-transferase, putative, expressed	2544800	1513200	0	0	0	0	929990	0	0	0	0	0	74744000	161940000	117100000	37675000	5550700	1145100	695000	378810	0	0	0	0	0	885930	907260	0	471640	3217400	5813900	2835100	0	2028100	5151200	0	88741000	115590000	64137000	22688000	7268900	2255800	890940	85780	94017	0	0	27742	12	25.656	179.69	12	56.4	75
LOC_Os10g38930.1	LOC_Os10g38930.1	shikimate/quinate 5-dehydrogenase, putative, expressed	0	0	0	0	0	0	0	0	6347800	0	8752500	68854000	40497000	13646000	2204900	0	760990	3395200	1264100	0	0	0	0	0	1086400	0	0	0	0	0	0	0	0	0	6872300	86441000	74813000	26472000	0	0	2065100	632340	0	0	0	0	0	0	11	34.642	188.44	11	69.3	54
LOC_Os10g38950.1	LOC_Os10g38950.1	CGMC_MAPKCMGC_2_ERK.14 - CGMC includes CDA, MAPK, GSK3, and CLKC kinases, expressed	736260	0	0	0	0	0	0	3963800	0	173320	7832800	2294700	143260000	298440000	544510000	387060000	135990000	41542000	7381400	0	0	0	0	0	1029800	342990	0	0	202090	5585400	4791200	0	9854800	92632	3713500	0	105120000	221120000	253730000	178710000	114480000	31711000	6087900	0	0	0	0	0	28	42.772	323.31	23	60.1	231
LOC_Os10g39410.1;LOC_Os09g38020.1;LOC_Os09g26340.1;LOC_Os07g36500.1;LOC_Os05g39050.1;LOC_Os05g38740.1;LOC_Os04g49420.1;LOC_Os03g02780.1;LOC_Os02g45940.1;LOC_Os01g61920.1	LOC_Os10g39410.1;LOC_Os09g38020.1;LOC_Os09g26340.1;LOC_Os07g36500.1;LOC_Os05g39050.1;LOC_Os05g38740.1;LOC_Os04g49420.1;LOC_Os03g02780.1;LOC_Os02g45940.1;LOC_Os01g61920.1	Core histone H2A/H2B/H3/H4 domain containing protein, putative, expressed	49545000	44626000	27869000	11221000	6739000	0	0	0	0	0	0	0	0	0	1274300	0	0	0	0	0	0	0	0	0	38826000	21139000	29228000	3635400	3481200	319870	0	0	0	0	0	0	0	0	0	0	0	0	0	0	311320	187350	328280	185710	6;6;6;6;6;6;6;6;6;6	11.409	58.026	6;6;6;6;6;6;6;6;6;6	55.3	39
LOC_Os10g39540.1;LOC_Os10g39540.3	LOC_Os10g39540.1;LOC_Os10g39540.3;LOC_Os10g39540.2	protein phosphatase 2C, putative, expressed	0	0	0	0	2048200	0	0	0	0	0	0	2436500	13595000	4413400	0	0	0	0	0	0	0	0	0	0	1676100	0	0	0	0	0	0	0	2196300	0	0	0	11889000	9538000	4978100	2810800	0	0	0	0	0	0	0	0	3;3;1	35.893	7.8722	1;1;1	3.3	8
LOC_Os10g39620.2;LOC_Os10g39620.3;LOC_Os10g39620.1;LOC_Os10g39620.7;LOC_Os10g39620.6;LOC_Os10g39620.5;LOC_Os10g39620.4	LOC_Os10g39620.2;LOC_Os10g39620.3;LOC_Os10g39620.1;LOC_Os10g39620.7;LOC_Os10g39620.6;LOC_Os10g39620.5;LOC_Os10g39620.4	ubiquitin family protein, putative, expressed	30006000	27123000	20457000	21635000	14723000	11311000	0	1400000	8692000	5046500	8933900	31903000	104580000	54141000	40778000	35341000	42336000	22740000	13391000	9855300	3283900	902510	0	859190	16118000	10635000	24422000	20289000	19983000	23881000	20447000	18192000	28747000	63921000	22378000	48804000	73042000	40651000	39109000	52096000	35172000	17146000	49287000	24668000	883880	765010	1050200	0	15;14;14;13;13;13;13	59.314	185.34	11;10;10;9;9;9;9	35	93
LOC_Os10g39640.1	LOC_Os10g39640.1	expansin precursor, putative, expressed	0	0	0	0	0	0	0	0	0	0	0	0	0	0	0	0	553020	2260900	0	0	0	0	0	0	0	0	0	0	0	0	0	0	0	0	0	0	0	0	0	0	0	2274400	2288300	1097800	0	0	0	0	3	29.301	6.2184	3	14.9	10
LOC_Os10g39740.1	LOC_Os10g39740.1	glutathione S-transferase, putative, expressed	0	0	0	0	0	0	0	0	0	0	0	0	0	0	4316700	3928100	0	0	0	0	0	0	0	0	0	1281000	1509500	2559000	1466700	0	0	0	0	0	0	0	0	0	0	0	0	0	0	0	0	0	0	0	5	30.844	12.227	5	20.1	8
LOC_Os10g39760.1	LOC_Os10g39760.1	WD domain, G-beta repeat domain containing protein, expressed	0	0	0	8174900	5009900	2739400	7975700	5930100	0	0	0	0	0	0	0	0	0	0	0	0	0	0	0	0	0	594370	10422000	10488000	2258000	5130700	10664000	13778000	4913200	0	0	0	0	0	0	0	0	969470	0	0	0	0	0	0	6	55.35	17.477	6	18.4	11
LOC_Os10g39860.2	LOC_Os10g39860.2;LOC_Os10g39860.1	expressed protein	0	0	0	0	0	0	0	0	0	0	0	0	0	0	0	0	15402000	97499000	108750000	29151000	4327300	0	0	0	0	0	0	0	0	0	0	835980	0	0	0	0	0	0	416360	0	2452900	16554000	14448000	8675900	253620	0	0	0	8;3	17.705	45.244	8;3	66.9	62
LOC_Os10g39910.1	LOC_Os10g39910.1	expressed protein	14906000	19059000	9630100	0	0	0	0	0	0	0	0	0	0	0	0	0	0	0	0	0	0	0	0	0	24227000	38076000	12895000	6274600	0	0	0	0	0	0	0	0	0	0	0	0	0	0	0	0	0	0	0	0	10	118.95	34.701	10	11.1	33
LOC_Os10g40110.1	LOC_Os10g40110.1	GTP binding protein, putative, expressed	5282900	6049700	0	0	0	0	0	0	0	0	0	0	17205000	0	1566500000	477320000	3518700	856190	0	0	956650	457680	0	0	0	0	0	0	0	0	3743500	6652400	6716500	0	0	0	4011000	66666000	326700000	526480000	125010000	36352000	9223100	4363200	0	91166	0	0	2	109.1	4.1487	2	3.1	5
LOC_Os10g40540.1	LOC_Os10g40540.1	enoyl-CoA hydratase/isomerase family protein, putative, expressed	15264000	10138000	6259000	0	0	0	0	0	0	0	0	0	53962000	139090000	144310000	48240000	12449000	1898700	0	0	0	0	0	0	2468300	4591000	4688600	2868000	0	0	0	0	0	0	0	0	27021000	79258000	55428000	5394600	2136400	518580	0	0	0	0	0	0	12	40.721	111.73	12	30.4	69
LOC_Os10g40570.1	LOC_Os10g40570.1	flavin-containing monooxygenase family protein, putative, expressed	0	0	0	0	3740100	0	0	0	3323100	2493400	2861600	853450	28525000	81654000	40078000	17635000	0	0	0	442210	0	0	0	24729	0	0	0	0	0	0	0	0	0	0	0	6539600	17063000	28477000	11840000	4878200	0	0	0	0	0	0	0	0	14	53.726	42.823	14	42.3	38
LOC_Os10g40720.1	LOC_Os10g40720.1	expansin precursor, putative, expressed	0	0	0	0	0	0	0	0	0	0	0	0	0	0	2119500	20642000	18695000	13660000	11103000	1115100	0	0	0	0	1206000	0	0	0	0	0	0	0	0	0	0	0	1255500	0	1664900	6687000	11198000	13400000	10267000	4620300	160730	0	0	0	5	29.191	13.309	5	19	16
LOC_Os10g40730.1	LOC_Os10g40730.1	expansin precursor, putative, expressed	0	0	0	0	0	0	0	0	0	0	0	0	0	0	2004400	3672200	3828900	3711100	2620900	1655500	1334800	133970	49165	133060	0	0	0	0	0	0	0	0	0	0	0	0	0	0	0	0	1820600	2766800	1412000	1680000	0	0	0	0	4	31.358	7.9607	4	19.2	7
LOC_Os10g40780.3;LOC_Os10g40780.1	LOC_Os10g40780.3;LOC_Os10g40780.1	CCR4-Not complex component, Not1domain containing protein, expressed	34853000	33890000	15087000	17402000	12904000	4293100	3116300	0	0	0	2559200	0	0	0	1875900	3968000	0	0	0	0	0	0	0	0	74069000	66466000	39052000	29641000	30892000	5839000	0	0	901520	0	0	0	0	0	0	0	0	2072000	1476700	0	0	0	0	0	22;22	254.57	57.374	22;22	14	42
LOC_Os10g41030.1;LOC_Os10g41030.2;LOC_Os10g41030.3	LOC_Os10g41030.1;LOC_Os10g41030.2;LOC_Os10g41030.3	agenet domain containing protein, putative, expressed	3093600	12927000	11071000	6261400	9949400	3951400	0	0	0	0	0	0	3868000	0	4335500	1465400	800440	686590	0	0	0	0	0	0	10034000	0	3752000	1291900	7679100	0	0	0	0	0	2588100	44590000	0	0	652990	0	0	0	0	0	0	0	0	0	5;5;4	217.18	9.6786	5;5;4	5.6	7
LOC_Os10g41400.1	LOC_Os10g41400.1;LOC_Os10g41400.2	peptide methionine sulfoxide reductase, putative, expressed	0	0	0	0	0	0	0	1277300	1834800	1449800	0	1762300	1164800	8007700	19951000	5238900	24130000	187980000	713820000	526720000	178050000	31064000	394620	2873000	12431000	10853000	11294000	9848700	9222000	8174900	46474000	25255000	19393000	24693000	33527000	20562000	25196000	36246000	8910400	9493600	25221000	86330000	219750000	326050000	64040000	12046000	4150800	0	14;4	28.639	323.31	13;4	50.6	177
LOC_Os10g41410.2;LOC_Os10g41410.1	LOC_Os10g41410.2;LOC_Os10g41410.1	nucleoside diphosphate kinase, putative, expressed	2366200	0	805010	370400	1868300	2285100	0	2906000	11092000	52558000	2214500000	6594100000	7475400000	4353100000	2426900000	1625000000	957270000	645960000	445910000	168780000	97169000	24787000	2047100	13023000	4479400	16759000	1921000	909750	4482300	0	7779500	7847200	6220900	89470000	3683000000	8635000000	7357600000	3349600000	1413500000	961350000	862230000	644540000	454550000	294390000	92300000	36694000	37744000	3665700	19;10	16.779	323.31	19;10	91.4	2011
LOC_Os10g41440.1	LOC_Os10g41440.1	KH domain containing protein, putative, expressed	664250	0	5835400	470570	0	10844000	176140000	274860000	126260000	54902000	31333000	0	0	0	899350	0	6366700	5827400	3511800	0	0	0	0	0	587030	857310	0	0	727630	9393600	160460000	218370000	85892000	45019000	0	1811300	2387900	0	0	0	2817800	3761900	2861900	0	0	0	0	0	20	48.41	104.98	20	52.2	131
LOC_Os10g41470.1	LOC_Os10g41470.1	60S ribosomal protein L27-3, putative, expressed	48497000	56964000	23314000	10332000	5906300	2872000	0	0	0	0	0	0	0	0	0	263240	0	0	0	0	0	0	0	0	181570000	103020000	47311000	13120000	9882600	8611700	0	0	8733800	0	0	0	0	0	0	0	0	0	0	0	0	0	0	0	8	15.471	17.374	3	22.8	36
LOC_Os10g41480.1	LOC_Os10g41480.1	phospho-2-dehydro-3-deoxyheptonate aldolase, chloroplast precursor, putative, expressed	0	0	0	0	0	0	0	0	4951300	15171000	11593000	7821400	3912500	0	0	0	0	0	0	0	0	0	0	0	0	0	0	968730	0	0	0	0	3160300	9326100	13584000	0	0	0	0	0	0	0	0	0	0	0	0	0	8	56.405	10.312	4	14	5
LOC_Os10g41490.1;LOC_Os10g41490.2;LOC_Os10g41490.3	LOC_Os10g41490.1;LOC_Os10g41490.2;LOC_Os10g41490.3	CAMK_CAMK_like.41 - CAMK includes calcium/calmodulin depedent protein kinases, expressed	0	0	0	0	0	0	0	0	51074	0	2399200	0	0	49520000	103050000	100750000	41885000	8549500	0	0	0	0	0	0	0	0	4230800	0	0	0	4069400	0	0	917170	5806400	0	2409900	0	5129300	5616600	4840100	0	0	0	0	0	0	0	13;13;9	37.871	46.659	9;9;6	38	32
LOC_Os10g41590.2;LOC_Os10g41590.1	LOC_Os10g41590.2;LOC_Os10g41590.1	zinc finger, C3HC4 type domain containing protein, expressed	9738500	34839000	39029000	24757000	19200000	30454000	4497400	13133000	14311000	6080900	0	0	0	2366500	3203200	0	0	0	0	0	0	0	0	0	1615100	2415800	2043000	0	12060000	25178000	0	0	4996600	0	0	0	0	0	0	0	0	0	0	0	0	0	0	0	10;10	86.013	60.118	10;10	24.3	35
LOC_Os10g41710.1	LOC_Os10g41710.1	chaperonin, putative, expressed	0	0	0	4152200	1048100	0	0	88951	44090000	500740000	647230000	281080000	63548000	3970600	5416800	17192000	52683000	48933000	18550000	1457300	0	0	0	0	0	0	556630	47054	1062000	1275500	29382	0	8536700	252630000	265330000	124830000	37322000	0	0	0	8303100	4840100	1386700	0	0	0	0	0	14	14.764	248.25	14	69.3	248
LOC_Os10g41930.2;LOC_Os10g41930.1;LOC_Os10g41930.6;LOC_Os10g41930.7;LOC_Os10g41930.3	LOC_Os10g41930.2;LOC_Os10g41930.1;LOC_Os10g41930.6;LOC_Os10g41930.7;LOC_Os10g41930.3;LOC_Os10g41930.5;LOC_Os10g41930.4	haloacid dehalogenase-like hydrolase family protein, putative, expressed	0	0	0	0	0	0	4860100	15378000	12388000	0	0	0	12099000	22653000	137490000	153170000	55572000	17112000	3357700	0	0	0	0	0	304850	2432400	0	0	0	0	4588900	0	11312000	0	0	0	889510	23938000	156300000	95894000	71423000	11701000	1847400	0	258930	37080	0	0	12;12;12;9;9;5;5	31.129	282.61	12;12;12;9;9;5;5	53.3	98
LOC_Os10g41960.1	LOC_Os10g41960.1	eukaryotic translation initiation factor 3 subunit B, putative, expressed	642760000	673160000	194800000	87360000	54288000	111830000	73124000	37567000	12607000	2856800	1231200	0	1612000	0	5546200	12596000	7902100	6178600	7210700	1468400	149440	315780	0	0	553160000	479270000	160500000	100580000	34843000	67791000	65444000	12177000	4074800	0	0	0	21158000	5889900	9372000	2719200	917830	0	2525700	1393700	183780	0	77944	0	44	83.181	323.31	44	58.8	327
LOC_Os10g42090.1	LOC_Os10g42090.1;LOC_Os03g39380.3;LOC_Os03g39380.2;LOC_Os03g39380.1;LOC_Os10g42090.2	AGAP003819-PA, putative, expressed	1049900	0	0	0	0	0	0	0	7099200	499600	0	0	0	0	0	0	4531500	30732000	11726000	7274200	0	0	0	0	0	0	0	0	0	0	0	0	0	0	0	0	0	0	0	0	1530300	11111000	5869400	0	0	0	0	0	6;1;1;1;1	19.265	15.424	6;1;1;1;1	44.8	19
LOC_Os10g42100.1	LOC_Os10g42100.1	pyruvate kinase, putative, expressed	976910	1115600	12603000	17794000	283050000	1730300000	1645900000	1923000000	1567100000	515890000	308110000	365160000	408690000	171960000	60715000	11707000	2358800	0	2873000	286350	0	0	93369	205270	5674400	8106900	9263600	7899400	213040000	796180000	1000900000	1866500000	2004800000	722040000	334220000	207100000	240300000	146450000	20772000	16089000	951140	0	0	0	0	0	0	0	46	61.645	323.31	45	76.8	1487
LOC_Os10g42250.2;LOC_Os10g42250.1	LOC_Os10g42250.2;LOC_Os10g42250.1	expressed protein	0	332960	0	0	0	0	0	1266000	0	0	19105000	12425000	0	0	14928000	293950000	687750000	320320000	146470000	13409000	1166900	60830	0	0	0	0	0	14625000	509650	0	0	0	22353000	0	0	0	0	0	448320	98362000	211000000	135540000	11627000	4213100	0	0	0	0	21;20	24.515	312.54	21;20	75.1	200
LOC_Os10g42280.1	LOC_Os10g42280.1	cyclase/dehydrase family protein, putative, expressed	0	0	0	0	0	0	0	0	0	0	84356000	410620000	465900000	249260000	166050000	73108000	27581000	4045500	995490	0	0	0	0	0	1408800	0	0	0	0	0	0	0	0	0	149940000	400810000	216490000	87006000	73032000	48276000	17390000	10032000	0	0	0	0	0	0	13	23.084	207.9	13	67.9	292
LOC_Os10g42320.1	LOC_Os10g42320.1	nonsense-mediated mRNA decay protein 3, putative, expressed	3875000	4655100	0	1388900	0	0	0	0	0	0	37618000	59011000	19292000	6896400	1144600	0	0	0	0	0	0	0	0	0	1192700	0	0	0	0	0	0	0	0	0	47162000	104600000	29951000	9642000	0	5122400	1958200	1168100	1916600	0	0	0	0	0	11	58.771	37.69	11	25.2	41
LOC_Os10g42420.1	LOC_Os10g42420.1	GTPase-activating protein, putative, expressed	3634200	1225400	0	831910	5711900	3165800	5859100	121950000	205540000	89389000	57198000	38283000	31110000	18116000	24049000	10954000	7161600	14337000	8243600	0	0	0	0	0	0	0	0	0	3014500	0	0	97285000	141080000	62348000	53232000	17790000	10861000	3466600	4290400	12886000	8446400	6267500	17538000	4287100	205360	0	0	0	20	43.992	323.31	20	61.2	180
LOC_Os10g42439.1	LOC_Os10g42439.1	heat shock protein DnaJ, putative, expressed	89451000	72887000	13513000	8826600	0	0	2011700	0	27820000	18003000	0	0	0	0	0	0	0	0	0	0	0	0	0	0	98552000	86219000	9190200	5524300	0	0	0	0	31075	0	0	0	4239000	14206000	11954000	0	3120300	541300	0	0	0	0	0	0	31	287.69	109.49	31	20.1	75
LOC_Os10g42500.1	LOC_Os10g42500.1	PAP fibrillin family domain containing protein, expressed	5779100	906700	0	0	0	0	1662100	0	0	12210000	31503000	24357000	6930500	0	0	0	0	0	0	0	0	0	0	0	3308500	0	0	0	0	0	0	0	0	0	4602900	4093700	0	0	0	3230600	0	0	0	0	0	0	0	0	5	40.04	36.194	5	11.2	8
LOC_Os10g42510.1	LOC_Os10g42510.1	expressed protein	0	2735400	1441100	2651100	3944100	2618200	1773800	0	0	0	0	0	0	0	0	0	0	0	0	0	0	0	0	0	0	0	929690	0	0	3398700	3202000	0	0	0	0	0	0	0	0	0	0	0	0	0	0	0	0	0	2	145.52	4.6351	2	2.7	2
LOC_Os10g42550.1	LOC_Os10g42550.1	Inositol 1, 3, 4-trisphosphate 5/6-kinase, putative, expressed	0	0	573140	0	0	0	0	0	0	4619400	0	0	207380000	297220000	262460000	111210000	26775000	3965900	0	0	0	0	0	0	112630	5401100	7365400	5945600	3675800	3531100	4154500	17840000	98604000	6578400	25739000	7676900	162430000	347830000	154070000	64507000	81773000	112110000	553760000	256510000	0	0	0	64212	22	38.072	254.72	22	80.7	180
LOC_Os10g42724.1	LOC_Os10g42724.1	VHS and GAT domain containing protein, expressed	0	0	0	0	0	0	0	1614800	64664000	78401000	24623000	1573500	0	0	195650	0	0	0	0	0	0	0	0	0	0	0	1327000	0	0	0	0	0	74670000	42869000	19105000	1054600	49324	0	0	0	0	0	0	0	0	0	0	0	14	43.036	118.78	11	43.9	26
LOC_Os10g42940.1;LOC_Os10g42940.3;LOC_Os10g42940.4	LOC_Os10g42940.1;LOC_Os10g42940.3;LOC_Os10g42940.4	miro, putative, expressed	0	0	0	0	0	0	0	725340	0	3651000	5353800	0	8666000	0	0	0	7373400	10734000	0	1165000	0	0	0	0	0	0	0	0	0	0	0	0	0	0	0	0	0	0	0	0	1694800	5144100	13307000	3417500	0	0	0	0	4;3;3	21.678	5.3678	2;1;1	20.8	10
LOC_Os10g43050.1	LOC_Os10g43050.1	OsClp11 - Putative Clp protease homologue, expressed	0	0	0	0	0	0	14029000	13178000	0	0	0	0	0	0	0	0	0	0	0	0	0	0	0	0	0	0	0	0	1264500	0	17173000	18606000	10201000	3185900	0	0	0	0	0	888030	0	0	0	0	0	0	0	0	5	31.103	23.851	5	31.4	11
LOC_Os11g01300.1	LOC_Os11g01300.1	protein transport protein Sec61 subunit beta, putative, expressed	9240900	3823800	2195000	1172400	0	0	0	0	0	0	0	0	0	0	0	0	0	0	0	0	0	0	0	0	0	0	0	0	0	0	0	0	0	1490100	0	0	0	0	0	0	0	0	0	0	0	0	0	0	1	10.69	10.255	1	22.4	5
LOC_Os11g01380.1	LOC_Os11g01380.1	clathrin heavy chain, putative, expressed	3701300000	1910300000	667640000	295260000	83381000	44805000	9107900	10229000	12358000	11917000	22207000	13367000	8914400	2224900	19375000	1131100	2897100	1277000	0	0	0	436550	0	142010	5346400000	1409400000	622650000	207350000	80708000	32431000	73473000	70953000	45263000	8021600	8062500	2170300	1188800	1258600	6801900	221720	7319900	4087800	5008900	3383600	37496	0	71812	0	123	193.34	323.31	4	5.1	1274
LOC_Os11g01510.3;LOC_Os11g01510.2;LOC_Os11g01510.1	LOC_Os11g01510.3;LOC_Os11g01510.2;LOC_Os11g01510.1	ubiquitin-activating enzyme, putative, expressed	9609600	7869400	10319000	10383000	20556000	41779000	24833000	348970000	5269900000	6710400000	3230400000	1491800000	540760000	141630000	7069100	1305000	2044200	19751000	5340600	4331600	1325100	0	0	182950	5550400	15925000	4853100	9012900	5878200	12467000	28392000	277260000	3989700000	5217500000	2910900000	1393300000	135280000	22664000	16790000	5331100	8801400	254970	487830	5311700	231660	167860	0	95017	103;103;103	117.12	323.31	16;16;16	17.7	2003
LOC_Os11g01880.2;LOC_Os11g01880.1	LOC_Os11g01880.2;LOC_Os11g01880.1	expressed protein	3606500	9410600	10059000	7599700	0	1540800	0	0	10064000	44726000	47928000	26977000	14018000	6438100	6243000	6458800	3988500	4646900	6534200	0	509810	0	0	0	0	0	1676000	0	0	0	0	2108600	3650900	11187000	15762000	0	3973200	0	0	0	1889600	2018700	0	0	116490	199300	0	0	2;2	28.537	11.247	1;1	7.2	16
LOC_Os11g02130.1	LOC_Os11g02130.1	peroxidase precursor, putative, expressed	0	0	0	0	1077800	0	0	0	0	4343900	0	0	0	0	0	54805000	129620000	69348000	33934000	5767100	197570	0	0	0	0	0	1461300	0	0	0	0	9291000	5871900	7120100	566380	2613200	0	0	0	27830000	108230000	65237000	26900000	18557000	0	32574	0	0	10	34.147	63.218	4	13.6	66
LOC_Os11g02180.1;LOC_Os12g02120.2;LOC_Os12g02120.1	LOC_Os11g02180.1;LOC_Os12g02120.2;LOC_Os12g02120.1	dual specificity protein phosphatase, putative, expressed	0	0	0	0	0	988230	0	0	2210500	0	0	0	0	0	0	18427000	117730000	91297000	27752000	4086100	293390	0	0	0	0	0	0	2894900	0	2202600	0	0	0	0	0	0	0	0	0	3604500	20024000	18680000	9023800	3477300	0	0	0	0	7;4;4	30.288	66.844	7;4;4	31.4	42
LOC_Os11g02440.1	LOC_Os11g02440.1	chalcone--flavonone isomerase, putative, expressed	0	0	0	0	0	0	0	5778400	0	6148700	0	0	0	1535600	2446900	11481000	6784200	3376100	1073400	0	0	0	0	0	0	3667700	2288500	0	0	0	0	0	0	0	0	0	0	0	0	2971700	6131700	0	0	0	0	0	0	0	16	23.965	29.827	2	26.4	4
LOC_Os11g02464.1;LOC_Os12g02390.1	LOC_Os11g02464.1;LOC_Os12g02390.1	vacuolar-sorting receptor precursor, putative, expressed	13543000	5158200	0	0	0	0	0	0	0	602180	27798000	142130000	319350000	181440000	70555000	47280000	27723000	9975000	1460200	0	0	0	0	0	0	0	0	0	0	0	0	2049700	0	0	0	24367000	33496000	13173000	14399000	6850000	6230100	3512100	0	0	0	0	0	0	19;18	80.607	125.85	12;11	18.7	74
LOC_Os11g02760.1	LOC_Os11g02760.1	histidine triad family protein, putative, expressed	0	0	0	0	0	0	0	2159800	0	0	0	0	0	0	6708400	3339600	1792900	2892100	0	0	0	0	0	0	0	0	0	0	0	0	0	0	0	6345100	3487200	0	0	0	0	0	0	0	0	237190	0	0	0	0	3	23.923	4.5128	3	13.3	3
LOC_Os11g03420.1	LOC_Os11g03420.1	ZF-HD protein dimerisation region containing protein, expressed	0	0	0	0	0	0	0	0	0	0	0	0	0	0	0	0	53679000	96253000	43005000	4842300	0	0	0	0	0	0	0	0	0	0	0	0	0	0	0	0	0	0	0	2103900	16913000	14323000	11273000	6147300	0	0	0	0	8	10.86	133.55	2	36.2	24
LOC_Os11g03730.3;LOC_Os11g03730.2;LOC_Os11g03730.1;LOC_Os12g03470.5;LOC_Os12g03470.4;LOC_Os12g03470.3;LOC_Os12g03470.2;LOC_Os12g03470.1	LOC_Os11g03730.3;LOC_Os11g03730.2;LOC_Os11g03730.1;LOC_Os12g03470.5;LOC_Os12g03470.4;LOC_Os12g03470.3;LOC_Os12g03470.2;LOC_Os12g03470.1	alpha-N-arabinofuranosidase A, putative, expressed	0	0	0	0	0	0	0	4294900	4693500	0	0	0	0	0	0	0	0	0	0	0	0	0	0	0	0	0	0	0	0	0	0	6133800	14923000	10745000	8733900	0	0	0	0	0	0	0	0	0	0	0	0	0	6;6;6;5;5;5;5;5	72.5	8.6987	5;5;5;4;4;4;4;4	10.3	6
LOC_Os11g03780.1;LOC_Os11g03780.2	LOC_Os11g03780.1;LOC_Os11g03780.2;LOC_Os12g03530.1	alpha-N-arabinofuranosidase, putative, expressed	1724600	2655200	1963500	0	0	0	1926400	28217000	47654000	17698000	0	0	0	1326000	0	0	0	0	0	0	0	0	0	0	8005600	5965600	0	0	1264000	3754800	7209600	35189000	69506000	23990000	19530000	0	4743800	998200	3336800	0	0	0	0	0	0	0	0	0	15;15;3	73.467	119.52	14;14;2	24.4	129
LOC_Os11g04010.1	LOC_Os11g04010.1	ICE-like protease p20 domain containing protein, putative, expressed	718880	1263100	2446600	8342300	8244400	8287400	278830	1336800	5745900	32563000	3779200	0	976970000	3622600000	2612400000	1032300000	290610000	70173000	13884000	6451700	93290	0	0	0	1221500	0	11931000	0	28469000	0	53838	931490	17486000	33693000	10298000	18827000	539650000	1672700000	1062100000	567810000	134100000	12708000	4477000	0	0	0	0	0	28	35.658	323.31	27	96.5	643
LOC_Os11g04220.1	LOC_Os11g04220.1	HEAT repeat family protein, putative, expressed	80364000	133150000	79357000	96572000	75782000	35341000	4366600	0	1199100	0	0	0	1940000	0	3766400	1379200	0	744720	0	0	0	0	0	0	81057000	94007000	76376000	104830000	97332000	45669000	14971000	0	0	0	10479000	0	10409000	7400900	0	763180	527180	0	313980	0	0	0	0	0	40	199.66	166.22	22	14.6	181
LOC_Os11g04670.1;LOC_Os11g04670.2	LOC_Os11g04670.1;LOC_Os11g04670.2	2-isopropylmalate synthase B, putative, expressed	103840000	93963000	99035000	206010000	628220000	1469400000	1274900000	993780000	2509400000	5069800000	15277000000	17399000000	9510800000	4529600000	3426100000	2764100000	1602000000	696320000	231020000	36581000	8798100	3553700	35050	359420	79970000	68165000	123710000	186310000	469410000	1025800000	814700000	769170000	1645700000	2596200000	15511000000	13549000000	7179200000	3832500000	2129000000	1913400000	1000100000	357530000	112870000	62143000	116500000	99000000	40587000	329490	69;67	68.447	323.31	5;5	9.1	5402
LOC_Os11g04930.1	LOC_Os11g04930.1;LOC_Os11g04890.1	ASH-like SPRY domain containing protein, putative, expressed	0	0	0	1808100	10076000	22274000	20095000	5684500	0	0	0	0	0	0	0	0	0	0	0	0	0	0	0	0	0	0	0	0	8438400	23296000	9583600	7024500	0	0	0	0	0	0	0	0	0	0	0	0	0	0	0	0	5;2	44.769	23.691	3;2	13.1	12
LOC_Os11g05050.1	LOC_Os11g05050.1	stem-specific protein TSJT1, putative, expressed	0	0	2703100	0	392860	6568300	16990000	20963000	13469000	7170900	17109000	268320000	120850000	130090000	329680000	322460000	189560000	69021000	12497000	0	0	0	0	0	0	0	0	0	0	2182400	0	778700	0	0	47022000	188100000	242230000	74867000	104730000	273360000	97389000	19752000	0	0	0	0	0	0	11	25.128	323.31	8	58.2	176
LOC_Os11g05110.1;LOC_Os11g05110.2;LOC_Os11g05110.3	LOC_Os11g05110.1;LOC_Os11g05110.2;LOC_Os11g05110.3	pyruvate kinase, putative, expressed	13096000	9950100	10076000	15516000	301310000	1954600000	2055900000	963560000	360810000	236010000	498730000	798650000	1201300000	566560000	280900000	55129000	18508000	502770	305110	963540	0	301320	57580	334380	12264000	22655000	16344000	6625100	276350000	1783400000	1679800000	798810000	397450000	238560000	718020000	769090000	1419600000	712430000	283750000	128150000	52722000	9436200	4632700	7013800	508740	56727	137210	0	42;42;33	57.319	323.31	15;15;11	36.8	1145
LOC_Os11g05380.1	LOC_Os11g05380.1	cytochrome P450, putative, expressed	0	0	0	0	39114000	86978000	95315000	47504000	21125000	7319100	3305300	0	0	0	0	0	0	0	0	0	0	0	0	0	0	760330	2347500	5845900	37835000	427490000	449460000	202020000	85600000	26486000	0	0	0	0	551340	0	0	0	0	0	0	0	0	0	2	56.579	3.5528	2	8.1	48
LOC_Os11g05410.1	LOC_Os11g05410.1	Ser/Thr protein phosphatase family protein, putative, expressed	0	0	0	0	0	0	0	0	104770000	74140000	20135000	0	3416800	44808000	519160000	290640000	120620000	23524000	5064700	0	0	0	0	0	8853800	1689000	0	0	6545500	0	0	0	0	5930700	0	2290600	0	86172000	424090000	182650000	94147000	27699000	4615800	1646600	0	181800	0	0	17	47.816	323.31	15	52.2	203
LOC_Os11g05562.1	LOC_Os11g05562.1	40S ribosomal protein S25, putative, expressed	157460000	196310000	59466000	116950000	99185000	36746000	1475800	0	0	0	0	740700	0	0	0	0	0	0	0	0	0	0	0	0	69589000	100740000	76649000	70647000	60342000	18475000	6797800	0	0	0	0	0	0	0	0	0	258280	0	0	0	0	0	0	0	10	11.919	99.469	5	35.2	75
LOC_Os11g05650.1	LOC_Os11g05650.1;LOC_Os07g40404.1	mRNA-decapping enzyme, putative, expressed	3981400	4878600	18049000	101920000	54273000	26651000	3433900	1363600	1828600	5810800	7783600	7355400	4497100	3136100	2887600	0	4347700	7466300	6343900	0	0	0	0	0	3014000	10356000	43287000	108500000	68955000	8284200	399530	0	0	0	0	8546800	4863200	0	631170	0	0	1472000	0	0	0	0	0	0	14;3	41.141	169.77	9;0	43.9	94
LOC_Os11g06390.6;LOC_Os11g06390.5;LOC_Os11g06390.4;LOC_Os11g06390.3;LOC_Os11g06390.2;LOC_Os11g06390.1	LOC_Os11g06390.6;LOC_Os11g06390.5;LOC_Os11g06390.4;LOC_Os11g06390.3;LOC_Os11g06390.2;LOC_Os11g06390.1	actin, putative, expressed	86899000	174450000	196980000	179920000	89597000	105500000	110360000	134890000	162460000	170200000	47318000	488060000	439240000	347540000	333660000	121820000	26515000	13749000	10098000	6303100	810850	306320	0	432610	70229000	117160000	56756000	62926000	53845000	16781000	17116000	33412000	67836000	46780000	20871000	76855000	66366000	120480000	126770000	51784000	16800000	0	1120200	5390300	989100	157710	379980	0	39;39;39;39;39;39	41.622	323.31	5;5;5;5;5;5	18.3	272
LOC_Os11g06440.1	LOC_Os11g06440.1	expressed protein	0	0	518410	0	0	0	0	2101000	29631000	33378000	16898000	2666000	0	0	0	0	0	0	0	0	0	0	0	0	0	0	0	0	0	0	0	2598700	39819000	12384000	5902300	0	0	0	0	0	0	0	0	0	0	0	0	0	7	44.671	49.941	7	22	19
LOC_Os11g06750.1	LOC_Os11g06750.1	ribosomal protein L3, putative, expressed	930360000	444870000	132990000	67109000	21320000	27128000	59472000	24153000	6944100	2251200	0	2374200	3157600	0	3196100	0	0	0	845820	1215100	0	0	0	0	1198800000	437120000	185400000	56966000	24264000	27758000	11234000	8773600	1223300	0	3891100	12629000	0	0	634570	1249300	423190	0	0	0	59866	0	0	0	26	44.49	323.31	1	5.1	203
LOC_Os11g06760.1;LOC_Os11g06760.2	LOC_Os11g06760.1;LOC_Os11g06760.2	protein of unknown function domain containing protein, expressed	0	0	0	0	0	0	0	0	0	0	0	0	0	452350	0	0	2534600	0	0	0	0	0	0	0	0	0	0	0	0	0	0	0	0	0	0	0	0	1503200	0	0	0	0	0	0	0	0	0	0	6;3	30.53	29.316	6;3	30.4	40
LOC_Os11g06860.1	LOC_Os11g06860.1	expressed protein	649430	0	2834000	3668100	3272200	2494200	0	0	0	0	3852200	0	0	0	0	0	0	0	0	0	0	0	0	0	2247900	0	1729900	7837000	6792700	2999200	3170600	1298600	2250200	1973200	7556100	0	0	0	0	0	0	0	0	0	0	0	0	0	1	44.72	3.381	1	3.3	3
LOC_Os11g07020.1;LOC_Os11g07020.5;LOC_Os11g07020.4	LOC_Os11g07020.1;LOC_Os11g07020.5;LOC_Os11g07020.4;LOC_Os11g07020.7;LOC_Os11g07020.6	fructose-bisphospate aldolase isozyme, putative, expressed	0	0	0	0	0	0	0	74506000	208180000	105230000	28433000	0	0	0	0	0	0	528630	0	0	194730	200160	198170	128430	0	0	0	1012200	0	0	6806500	41415000	72293000	10118000	0	0	0	0	0	0	1278600	0	0	2110400	0	0	0	36502	18;11;10;6;6	42.005	222.64	17;10;9;6;6	49.7	97
LOC_Os11g07040.1	LOC_Os11g07040.1;LOC_Os12g30150.1	CAMK_CAMK_like.43 - CAMK includes calcium/calmodulin depedent protein kinases, expressed	0	0	852600	0	0	0	0	2735000	0	0	60793000	467680000	623510000	269600000	64245000	33108000	0	0	371130	431160	391510	0	0	0	2236000	16499000	9350100	5088700	1285900	4236500	5015100	4475300	5742300	3688100	153070000	726270000	662560000	186070000	26537000	10219000	3948500	207050	0	0	0	0	0	0	26;1	56.672	323.31	19;1	45.2	176
LOC_Os11g07280.1;LOC_Os11g07280.2	LOC_Os11g07280.1;LOC_Os11g07280.2	coatomer subunit beta-1, putative, expressed	201140000	1146200000	1176500000	499500000	185230000	105690000	5111100	7389900	11424000	12668000	6071300	0	0	3129900	2486100	418330	0	388350	1470300	1120200	221620	49507	709280	0	385400000	1855700000	1584300000	738000000	465440000	147300000	45557000	11502000	12416000	9276500	39849000	18043000	0	0	1200300	78014	398150	674500	0	380320	0	69444	96240	0	56;52	105.44	323.31	36;33	44.5	535
LOC_Os11g07440.3;LOC_Os11g07440.1;LOC_Os11g07440.4;LOC_Os11g07440.2	LOC_Os11g07440.3;LOC_Os11g07440.1;LOC_Os11g07440.4;LOC_Os11g07440.2	plant neutral invertase domain containing protein, expressed	1053900	3531500	19309000	14861000	4471200	0	0	0	0	0	0	0	0	0	0	0	0	0	0	0	0	0	0	0	0	0	20782000	26299000	5138200	0	0	0	0	0	0	0	0	0	0	0	0	0	0	0	0	0	0	0	9;9;6;6	62.722	24.552	6;6;4;4	18.1	13
LOC_Os11g07470.1	LOC_Os11g07470.1;LOC_Os02g55010.1	expressed protein	27591000	17276000	4268000	3608700	4849000	1347900	0	0	0	0	0	0	0	0	0	0	0	0	0	0	0	0	0	0	26512000	11037000	2100700	6015500	0	0	0	0	0	0	0	0	0	0	1740900	0	0	0	0	0	0	0	0	0	13;5	127.05	26.722	13;5	16	23
LOC_Os11g07500.1;LOC_Os11g07500.2	LOC_Os11g07500.1;LOC_Os11g07500.2	DSHCT domain containing protein, expressed	0	4049100	2827300	0	2076100	0	1011300	510700	9193700	0	0	0	0	0	0	0	0	0	0	0	0	0	0	0	0	0	6736300	0	2413300	0	3016800	0	0	0	0	0	0	0	0	0	0	0	0	0	0	0	0	0	8;7	112.45	16.081	8;7	9.1	12
LOC_Os11g07916.1	LOC_Os11g07916.1	nifU, putative, expressed	0	0	0	0	0	0	0	0	0	0	0	0	0	0	11410000	64294000	60592000	11034000	2395400	589930	0	0	0	0	0	0	0	0	0	0	0	0	0	0	0	371010	4315400	2096500	5659000	23579000	28540000	15881000	3383700	970840	0	0	0	0	4	24.05	17.095	2	7.9	46
LOC_Os11g08100.1	LOC_Os11g08100.1	eukaryotic aspartyl protease domain containing protein, expressed	0	0	0	0	0	0	0	0	2294500	0	0	1219900	0	0	8692800	10069000	6485400	4488100	1829400	812580	0	0	0	0	0	0	0	0	0	0	0	0	0	0	0	0	0	0	0	9055000	7216000	4469800	2663900	2107800	0	0	0	0	4	49.528	26.709	4	18.6	24
LOC_Os11g08170.1	LOC_Os11g08170.1	DEFL45 - Defensin and Defensin-like DEFL family, expressed	0	0	0	0	0	0	0	0	0	0	0	0	0	2288900	2742600	0	0	3165100	14775000	3842500	1116900	5343500	158660	349890	0	0	0	0	0	0	0	0	0	0	0	0	0	0	0	0	0	0	0	2097300	1853400	257110	2293000	31946	3	13.139	4.5279	3	44.5	7
LOC_Os11g08220.1	LOC_Os11g08220.1	DEFL28 - Defensin and Defensin-like DEFL family, expressed	0	0	0	0	0	0	0	0	2466900	0	0	0	0	0	0	637570	3993000	22666000	26190000	12585000	10634000	11478000	1255300	7387000	0	0	850800	0	0	0	0	0	0	0	0	0	0	0	0	0	1110600	3853500	2927100	6037500	13968000	2669000	9235700	355000	3	11.64	10.315	3	37.2	43
LOC_Os11g08280.1	LOC_Os11g08280.1	DEFL33 - Defensin and Defensin-like DEFL family, expressed	0	799540	0	0	0	0	0	0	0	0	0	0	0	0	0	0	0	0	0	0	2241800	3268000	764740	4710800	0	417590	0	0	0	0	0	0	0	0	0	0	0	0	0	0	0	0	0	1155300	2769700	1171300	3056800	102870	2	11.566	3.8019	2	19.6	9
LOC_Os11g09280.2;LOC_Os11g09280.1	LOC_Os11g09280.2;LOC_Os11g09280.1	OsPDIL1-1 protein disulfide isomerase PDIL1-1, expressed	9981900	74542000	79283000	138820000	202350000	318130000	319420000	362880000	5295800000	38618000000	54394000000	37863000000	13582000000	4008800000	1210200000	478390000	398590000	300040000	208860000	80443000	22348000	5415100	921020	1549000	22902000	702780000	226910000	78624000	252250000	335490000	371930000	400570000	4231400000	40555000000	58130000000	23724000000	9293500000	2593300000	449930000	194690000	120130000	104760000	54433000	61090000	8006100	1797800	947680	196320	70;70	56.854	323.31	68;68	71.9	5738
LOC_Os11g09329.1	LOC_Os11g09329.1;LOC_Os11g09329.2	VHS and GAT domain containing protein, expressed	0	0	0	0	0	8921200	89790000	71642000	25406000	17163000	0	0	0	2740800	0	0	7636600	13207000	6732100	0	0	0	0	0	0	0	0	0	20908000	22757000	168880000	123140000	66515000	37095000	21579000	10172000	4919400	0	0	0	0	0	0	0	273540	0	0	0	14;2	63.924	171.24	14;2	48.3	69
LOC_Os11g09710.1	LOC_Os11g09710.1	expressed protein	0	0	0	0	0	0	0	0	0	0	0	0	0	17503000	112710000	65043000	27437000	3538100	2502800	0	0	0	0	0	0	1638500	0	0	0	0	0	0	0	0	0	0	0	0	20504000	21758000	8487600	0	0	0	0	0	0	0	8	42.563	129.01	8	31.9	49
LOC_Os11g10070.1	LOC_Os11g10070.1	transcriptional corepressor SEUSS, putative, expressed	2283500	2644200	2765000	0	0	0	0	0	0	0	0	0	0	0	0	0	0	0	0	0	0	0	0	0	2493200	2823800	2904100	0	0	0	0	0	0	0	0	0	0	0	2265800	0	0	0	0	0	860620	0	0	0	1	100.96	4.2957	1	1.9	6
LOC_Os11g10460.1	LOC_Os11g10460.1	peroxidase precursor, putative, expressed	1029900	0	0	4661900	0	0	0	0	0	0	2875600	0	52968000	642310000	1221800000	672880000	268440000	62866000	14307000	8372600	199940	113980	0	0	2790500	0	0	2314500	444680	11570000	641720	25183000	10197000	3132100	0	0	7091800	160540000	287540000	202860000	80575000	20689000	5298500	676960	125350	0	0	0	23	34.864	323.31	23	71	214
LOC_Os11g10480.1;LOC_Os11g10480.2;LOC_Os11g10480.4	LOC_Os11g10480.1;LOC_Os11g10480.2;LOC_Os11g10480.4	dehydrogenase, putative, expressed	2551400	1549600	26834000	12280000	17686000	19873000	9461900	19180000	7357600	48212000	4189800000	16399000000	15464000000	4638200000	1891700000	536880000	150060000	42035000	18247000	9058600	402290	781410	21978	68735	6735400	5186200	2370700	6182700	1675200	89186	8283200	0	1131600	71252000	5045200000	11678000000	8841200000	4104900000	921690000	279010000	44042000	6808100	1468900	4225600	1088600	104030	501250	0	42;37;28	40.984	323.31	35;31;23	92.6	1952
LOC_Os11g10510.1;LOC_Os11g10510.2	LOC_Os11g10510.1;LOC_Os11g10510.2;LOC_Os11g10520.1;LOC_Os11g10520.3;LOC_Os11g10520.2	dehydrogenase, putative, expressed	2067700	1654600	0	0	2165700	0	1371200	0	2117600	2195900	176380000	535130000	331110000	169290000	76827000	18112000	0	0	0	0	0	0	0	0	0	401130	0	0	1854700	0	0	10972000	1045200	0	15711000	208080000	162760000	9756200	2941000	6283900	0	916710	870020	0	363240	66579	0	0	29;20;10;9;7	41.206	295.61	22;17;7;7;5	68.3	183
LOC_Os11g10750.1	LOC_Os11g10750.1	OsSCP48 - Putative Serine Carboxypeptidase homologue, expressed	7069100	13052000	10035000	10605000	10599000	14207000	21572000	42627000	73272000	151050000	95013000	9632200	0	0	2477600	0	0	0	931080	0	0	0	0	0	3322600	3708200	8525100	10143000	3587000	6335700	9357500	21053000	63825000	67096000	89685000	26013000	10221000	0	2141000	0	0	0	0	0	0	0	0	0	12	51.71	125.79	12	32.5	84
LOC_Os11g10980.1	LOC_Os11g10980.1	pyruvate kinase, putative, expressed	498040	1390600	502490	1176400	3780700	12179000	14295000	4401500	3199100	18758000	24397000	12116000	61956000	40044000	22902000	2573500	0	0	0	0	0	0	0	0	0	0	0	0	0	2414300	615280	6017900	6667300	0	0	12539000	76399000	29644000	2781800	0	1464400	0	0	0	0	0	0	0	11	57.173	52.075	11	40.8	37
LOC_Os11g11050.1	LOC_Os11g11050.1	initiation factor 2 subunit family domain containing protein, expressed	5096700	8940300	6926800	2895600	6053900	1886300	2618900	2590500	3205700	5588100	5124600	23127000	166350000	314200000	224020000	63056000	23926000	4804100	0	0	0	0	0	0	4548500	0	0	0	0	0	0	0	0	2259800	0	0	6394100	162240000	18936000	31818000	1922500	0	0	0	0	0	0	0	12	53.841	126.45	12	41.5	71
LOC_Os11g11060.1	LOC_Os11g11060.1	GHMP kinases ATP-binding protein, putative, expressed	0	0	0	0	0	0	0	0	0	0	0	5745700	0	0	0	1434100	0	0	0	0	0	0	0	0	0	0	0	0	0	0	637150	2712100	0	0	10580000	5775000	10613000	2631000	2501000	802920	268410	0	0	0	0	0	0	0	7	38.809	18.696	7	27.8	20
LOC_Os11g11390.1	LOC_Os11g11390.1	ribosomal protein, putative, expressed	164640000	100800000	32137000	12929000	7786700	1900000	0	4631800	4228300	0	0	30172000	13891000	2141400	1120300	0	0	0	0	0	0	0	0	0	142530000	60796000	24231000	10685000	7508400	0	0	1408300	0	0	0	0	0	0	1555800	523610	725560	0	79095	0	0	0	0	0	14	25.346	70.884	4	26.8	44
LOC_Os11g11530.1	LOC_Os11g11530.1	ZmEBE-1 protein, putative, expressed	0	1465100	0	0	0	0	4018700	0	455760	0	6075000	0	0	4553300	45699000	138910000	145620000	139880000	71424000	10407000	0	0	276230	0	5365900	8008800	7411700	3500900	2968200	0	0	0	14578000	23336000	23823000	5539100	2282800	741070	9584600	61673000	92318000	85349000	28190000	16588000	238810	0	0	0	6	33.093	204.68	3	23.3	153
LOC_Os11g13694.1	LOC_Os11g13694.1	AGAP007117-PA, putative, expressed	3395600	3245900	3080900	1732900	5083900	0	2303300	1490000	0	0	0	0	0	0	0	0	0	0	0	0	0	0	0	0	0	6094500	5239100	2259300	3114300	0	3963400	7736300	0	0	0	0	0	0	0	0	0	0	0	0	0	0	0	0	3	50.325	11.008	3	9.3	14
LOC_Os11g14040.1	LOC_Os11g14040.1	glutathione S-transferase, N-terminal domain containing protein, expressed	0	0	0	0	0	0	0	3650300	0	0	0	0	0	0	21629000	11174000	7854700	3670200	0	0	0	0	0	0	0	0	0	0	0	0	0	0	0	0	0	0	0	0	0	4561700	0	0	0	0	0	0	0	0	2	27.002	25.423	2	17.1	5
LOC_Os11g14220.1	LOC_Os11g14220.1	tubulin/FtsZ domain containing protein, putative, expressed	1242200000	1639800000	1452200000	1412800000	1419000000	1225100000	1224600000	1278300000	2670200000	10519000000	15322000000	11065000000	4647400000	1441000000	466300000	217140000	81753000	28571000	40271000	17780000	14784000	543070	189370	294420	1315100000	1483000000	1695400000	1285800000	1039000000	844350000	1002200000	1065600000	1822300000	6441200000	17845000000	7522000000	3300100000	964870000	265320000	136700000	50440000	19620000	14068000	14930000	3435400	1434400	691330	150820	45	49.736	323.31	7	27.5	2318
LOC_Os11g14430.1;LOC_Os11g14430.2	LOC_Os11g14430.1;LOC_Os11g14430.2	APOBEC1 complementation factor, putative, expressed	0	0	0	0	0	0	0	0	0	0	4236200	1836100	0	0	0	0	0	0	0	0	0	0	0	0	927550	0	0	0	0	0	0	0	0	0	19342000	10915000	2196200	1882800	0	0	595660	0	0	0	0	0	0	0	9;8	51.208	14.802	4;3	11.2	6
LOC_Os11g14880.1	LOC_Os11g14880.1	LTPL32 - Protease inhibitor/seed storage/LTP family protein precursor, expressed	2853800	0	0	0	0	0	0	0	0	0	0	0	0	0	1133000	0	0	48005000	143710000	62252000	13268000	5950100	0	100690	0	0	0	0	0	0	0	0	0	0	0	0	0	3351500	32408	1232900	0	29467000	103000000	88563000	5589800	3036700	2334200	0	6	13.652	61.44	6	35	62
LOC_Os11g14950.1	LOC_Os11g14950.1	ACT domain containing protein, expressed	43049000	92132000	188740000	181220000	132010000	155970000	615410000	2060500000	1405800000	551990000	224910000	165520000	155210000	34917000	16249000	34298000	14796000	14730000	906180	0	0	0	0	0	69341000	97174000	217710000	182730000	154810000	100330000	564870000	1541800000	1173900000	412810000	220430000	134320000	111400000	16843000	4389400	2948200	112670	1351200	0	0	0	106980	0	0	32	51.492	323.31	27	54.4	736
LOC_Os11g14990.1	LOC_Os11g14990.1	expressed protein	0	0	0	0	0	0	0	0	0	0	0	34377000	209790000	243380000	271970000	116330000	42337000	30069000	14260000	1670000	963540	0	0	0	0	3172300	0	0	0	5452400	0	0	0	2976600	0	0	25310000	14173000	4371300	6742100	0	0	341690	0	0	0	0	0	15	16.995	322.46	15	91.9	114
LOC_Os11g16370.1	LOC_Os11g16370.1	uridine/cytidine kinase-like 1, putative, expressed	17985000	53649000	66318000	62590000	104790000	81789000	45162000	15776000	12919000	2334500	0	3999800	8388800	3756800	0	730670	0	2750300	0	0	0	0	0	0	16315000	44525000	61895000	44519000	88585000	82096000	23390000	26040000	26169000	18028000	3840100	0	0	0	715630	3235000	1477100	0	2231100	0	93948	0	0	0	16	55.03	88.904	3	11	104
LOC_Os11g16390.3;LOC_Os11g16390.2;LOC_Os11g16390.1	LOC_Os11g16390.3;LOC_Os11g16390.2;LOC_Os11g16390.1	expressed protein	0	0	1417600	2428000	0	0	0	0	0	0	5924000	7172500	0	0	0	0	0	0	0	0	0	0	0	0	0	0	0	0	0	0	0	0	1422500	0	0	0	0	0	0	0	0	0	0	0	0	0	0	0	3;3;3	47.389	3.9163	3;3;3	9.7	7
LOC_Os11g16420.2;LOC_Os11g16420.1	LOC_Os11g16420.2;LOC_Os11g16420.1	protein of unknown function containing protein, expressed	0	0	0	0	0	0	0	0	0	0	0	0	0	6070700	0	0	0	0	0	0	0	0	0	0	0	0	5595100	0	0	0	0	7534500	0	0	0	0	0	6928500	0	0	0	0	0	0	0	0	0	0	2;2	30.583	3.522	2;2	15.1	3
LOC_Os11g16430.1	LOC_Os11g16430.1	diphthamide biosynthesis protein, putative, expressed	0	2164200	0	0	1674100	7210800	9214400	30313000	29151000	9414600	0	8249600	3810900	0	0	0	0	0	0	0	0	0	0	0	473030	0	0	1216500	0	0	4684900	25770000	15718000	13745000	14768000	5535200	1538900	0	0	0	0	0	0	0	0	0	0	0	8	55.712	35.101	8	20	27
LOC_Os11g17610.1	LOC_Os11g17610.1	expressed protein	0	0	479510	0	0	0	568640	0	35235000	173870000	270280000	168270000	93884000	20179000	2030600	1131800	704500	649230	718940	134370	0	0	0	0	0	1116000	3208000	0	0	0	0	0	30296000	162790000	293310000	145310000	20154000	6608700	4250500	345600	587570	618280	0	0	0	0	0	0	23	42.074	323.31	23	57.7	189
LOC_Os11g18830.1	LOC_Os11g18830.1	survival motor neuron containing protein, expressed	14851000	5616100	1910700	0	0	0	1319500	0	0	0	0	0	0	0	0	0	0	0	0	0	0	0	0	0	10049000	0	0	999810	0	0	0	0	0	0	0	0	0	0	0	0	0	0	0	0	0	0	0	22688	4	40.224	7.8295	4	18.6	15
LOC_Os11g18919.1	LOC_Os11g18919.1	expressed protein	0	0	0	0	16621000	24643000	18475000	4769700	0	0	0	0	0	0	0	0	0	0	0	0	0	0	0	0	0	1965700	6293100	14020000	168650000	263960000	162910000	85282000	42142000	12884000	0	0	0	0	0	0	0	0	0	0	0	0	0	0	1	9.4073	3.3603	1	16.5	27
LOC_Os11g19250.1	LOC_Os11g19250.1	AARP2CN domain containing protein, expressed	15954000	16926000	2063400	1768600	0	0	3662300	0	0	0	0	0	0	0	0	0	0	0	0	0	0	0	0	0	6469800	0	0	0	0	0	0	0	0	0	0	0	0	0	0	0	0	0	0	0	0	0	0	0	4	88.137	13.863	4	10.1	5
LOC_Os11g19460.3;LOC_Os11g19460.2;LOC_Os11g19460.1	LOC_Os11g19460.3;LOC_Os11g19460.2;LOC_Os11g19460.1	haloacid dehalogenase-like hydrolase family protein, putative, expressed	0	0	0	0	0	0	0	0	0	0	0	0	0	2504400	4957700	3467900	889140	0	0	0	0	0	0	0	0	0	0	0	0	0	0	0	0	0	0	0	0	0	1210400	2875100	0	0	0	0	0	0	0	0	1;1;1	19.763	3.8673	1;1;1	7.4	1
LOC_Os11g20689.1	LOC_Os11g20689.1	exosome complex exonuclease, putative, expressed	822080	0	678410	6279800	17511000	31600000	29621000	21031000	5411800	2926900	0	0	0	0	0	0	0	0	0	0	0	0	0	0	0	0	784310	8438900	15794000	18683000	37027000	17010000	24485000	4293200	0	0	0	0	0	0	0	0	0	0	0	0	0	0	4	32.829	17.368	4	14.7	44
LOC_Os11g20790.1	LOC_Os11g20790.1	adenylate kinase, putative, expressed	2710800	0	0	0	1774100	3725700	0	34369000	201780000	337930000	235830000	165770000	147390000	77600000	58949000	43185000	46160000	16721000	8798400	3206900	198250	0	0	0	396670	1358600	0	3012100	0	0	3418900	4323700	25615000	44041000	49346000	77099000	54270000	37388000	45293000	36409000	27351000	14314000	5421100	1695600	606220	65640	239390	0	20	26.675	323.31	16	61.3	168
LOC_Os11g21990.1;LOC_Os11g21990.2	LOC_Os11g21990.1;LOC_Os11g21990.2	expressed protein	3218200	0	0	3311100	5431300	4270600	0	0	0	0	116580000	385900000	287000000	146300000	61760000	8067200	3894800	0	332570	0	0	34921	0	0	6039500	12314000	911760	517710	0	4168800	8788800	4502700	0	448710	340600000	757170000	443030000	239480000	34244000	10078000	3813600	1988300	260760	1011200	195730	0	0	0	32;23	47.309	219.6	32;23	67.7	305
LOC_Os11g24510.1;LOC_Os11g24510.2;LOC_Os11g24510.3	LOC_Os11g24510.1;LOC_Os11g24510.2;LOC_Os11g24510.3;LOC_Os11g24320.1;LOC_Os11g24180.1	OsSCP56 - Putative Serine Carboxypeptidase homologue, expressed	783500	0	0	467450	6850600	3934400	3554800	0	115300000	808400000	920540000	444590000	191860000	51570000	10688000	6249400	5486200	0	737000	0	0	0	0	173110	0	0	0	16167000	0	0	20323000	8438000	185860000	927110000	1123400000	529910000	152240000	29619000	8030700	5230100	0	0	0	1252000	0	0	0	0	27;25;24;1;1	53.364	323.31	27;25;24;1;1	58.2	501
LOC_Os11g24540.2;LOC_Os11g24540.1	LOC_Os11g24540.2;LOC_Os11g24540.1	signal peptide peptidase-like 2B, putative, expressed	0	0	0	0	0	0	0	0	0	0	0	0	0	0	10598000	33947000	26767000	14140000	4511000	1961300	0	0	0	0	0	0	3113000	0	0	0	0	0	0	0	0	62477000	42623000	13611000	2134400	0	0	0	0	0	0	0	0	0	5;5	58.621	15.084	5;5	11.4	15
LOC_Os11g24560.1	LOC_Os11g24560.1	protein transport protein, putative, expressed	9464800	24411000	55707000	707930000	3437700000	2200600000	1492200000	1086700000	445330000	112140000	37356000	52122000	58693000	22805000	25109000	13965000	0	0	0	372360	400350	0	0	0	15498000	115850000	66727000	662750000	2970400000	1880900000	950830000	638110000	248960000	45875000	55481000	34688000	68250000	22125000	1964100	4579100	2200500	8253500	0	86208	62522	0	0	0	45	86.681	323.31	43	69.5	1128
LOC_Os11g24610.1	LOC_Os11g24610.1	60S ribosomal protein L38, putative, expressed	261580000	155840000	47098000	29613000	5246200	2084700	0	0	0	0	0	0	0	0	0	0	0	0	0	85322	0	0	0	0	98221000	68004000	10215000	0	2808700	0	0	0	0	0	0	0	0	0	0	7176800	34270000	27593000	12823000	0	0	0	0	0	7	8.7744	61.87	7	48.6	59
LOC_Os11g26850.2;LOC_Os11g26850.3	LOC_Os11g26850.2;LOC_Os11g26850.3	erythronate-4-phosphate dehydrogenase, putative, expressed	9784000	16307000	22484000	16057000	185810000	1822100000	32202000000	48505000000	25516000000	7650200000	2281200000	736960000	450390000	241090000	130040000	73271000	31637000	19488000	8996600	2678100	1193600	1315900	949570	788310	21609000	259320000	83024000	48163000	43384000	1191900000	19578000000	29934000000	15144000000	5624900000	1533400000	363640000	267710000	151320000	43142000	18437000	18773000	14490000	134800000	28223000	1257300	2241000	694340	1274500	66;53	49.298	323.31	66;53	86.2	5446
LOC_Os11g26860.1	LOC_Os11g26860.1	serine hydroxymethyltransferase, mitochondrial precursor, putative, expressed	0	0	0	837250	1951700	1993200	527380000	2783900000	1871300000	660280000	275800000	135970000	40914000	9574100	6172500	4238400	0	0	0	243750	0	0	0	0	2916600	5870900	2798300	2370600	2418000	5135300	417170000	2282600000	1258000000	462190000	132130000	35962000	23675000	9312100	2663400	0	0	0	0	0	0	0	45873	0	21	28.026	323.31	20	68	380
LOC_Os11g26910.1	LOC_Os11g26910.1	SKP1-like protein 1B, putative, expressed	9772700	13567000	8753000	24551000	44615000	52357000	45868000	41140000	90899000	101790000	148210000	143990000	137070000	135630000	286190000	194370000	103320000	26941000	312220	0	379230	0	0	0	0	561820	1694500	570710	6360500	0	7583000	9147400	18795000	45146000	43039000	28555000	9949400	37393000	66647000	40767000	22493000	3953400	0	956540	0	0	0	0	13	19.042	252.62	10	71.7	286
LOC_Os11g28270.1;LOC_Os11g28270.2;LOC_Os11g28270.3	LOC_Os11g28270.1;LOC_Os11g28270.2;LOC_Os11g28270.3	zinc finger C-x8-C-x5-C-x3-H type family protein, expressed	129550000	290260000	204810000	114960000	196270000	167040000	244900000	249730000	333220000	394980000	335580000	178510000	125500000	23804000	13856000	3969000	4045200	2571400	0	859760	0	0	0	0	103520000	140540000	133610000	113700000	111030000	129750000	135290000	164320000	218590000	255800000	308380000	103100000	10513000	2309900	5960400	1167600	1051700	0	0	0	0	0	0	0	18;18;10	48.006	323.31	15;15;7	54.3	440
LOC_Os11g28350.1;LOC_Os06g07480.1	LOC_Os11g28350.1;LOC_Os06g07480.1	CDK-activating kinase assembly factor MAT1 family protein, expressed	0	0	0	3514300	0	0	3208100	0	0	0	0	0	0	0	0	0	0	0	0	0	0	0	0	0	0	0	1262400	4036300	1325200	0	0	0	0	0	0	1739900	0	674320	0	0	0	0	0	0	0	0	0	0	2;1	20.942	6.686	2;1	14.9	8
LOC_Os11g29190.2;LOC_Os11g29190.1	LOC_Os11g29190.2;LOC_Os11g29190.1;LOC_Os11g29190.5;LOC_Os11g29190.4	40S ribosomal protein S5, putative, expressed	627350000	782990000	788370000	747310000	453860000	142680000	120270000	43671000	13120000	4801200	0	0	0	0	0	3269700	4314400	5708600	4077700	2246600	2118300	0	134390	0	223020000	286920000	228000000	222400000	131450000	35311000	31723000	13455000	7486000	0	0	0	0	0	0	0	0	2780100	3035300	3348300	2122700	1396000	0	91182	25;21;7;7	22.206	323.31	5;5;5;5	24.6	183
LOC_Os11g29200.1	LOC_Os11g29200.1	protein transport protein, putative, expressed	7362600	8834600	22061000	196840000	911250000	690370000	425430000	268650000	113750000	36040000	9242300	4467600	4723700	6698300	544280	0	2650800	1414200	0	1449400	0	75223	0	457000	6040500	30998000	33472000	261860000	1451500000	811450000	519020000	318470000	137850000	39109000	30246000	21204000	34548000	9592400	0	836640	0	286090	0	0	0	0	575890	0	42	89.301	323.31	33	51.2	540
LOC_Os11g29370.1	LOC_Os11g29370.1	haloacid dehalogenase-like hydrolase family protein, putative, expressed	0	6179500	24656000	106980000	1137700000	2223900000	1568000000	538250000	110360000	27496000	7274400	0	0	9397000	31131000	2999000	2276900	739320	0	309350	0	0	0	97545	8026000	3712300	11646000	49341000	631310000	1040400000	584840000	144960000	73642000	14863000	7368200	793010	6262500	0	0	1749100	556590	873900	1031900	0	0	0	0	0	43	56.959	323.31	43	92.5	672
LOC_Os11g29380.1	LOC_Os11g29380.1	MCM2 - Putative minichromosome maintenance MCM complex subunit 2, expressed	0	0	34243000	51457000	26771000	16427000	5917200	0	0	0	0	0	0	0	0	0	0	0	0	0	0	0	0	0	0	0	2302500	7984700	6501500	4836700	0	0	0	0	0	0	0	0	0	0	0	0	0	0	0	0	0	0	8	108.82	31.045	8	12.7	23
LOC_Os11g29390.1	LOC_Os11g29390.1;LOC_Os12g26060.1	bifunctional dihydrofolate reductase-thymidylate synthase, putative, expressed	0	0	0	0	0	5472200	2868800	0	53794000	89156000	34620000	14426000	0	0	5512500	5539500	0	0	0	0	0	0	0	0	1181000	0	0	0	0	0	0	1092000	48600000	78491000	34492000	21807000	1937600	0	0	0	0	0	0	0	0	0	0	0	14;1	58.551	120.62	14;1	34	44
LOC_Os11g29400.1	LOC_Os11g29400.1	6-phosphogluconate dehydrogenase, decarboxylating, putative, expressed	3571300	8521800	7324500	3600200	0	3788100	0	13908000	3487500000	10458000000	7043900000	3444600000	947830000	196420000	52078000	6087800	4040600	1288700	1845600	3193500	778560	125260	0	0	4605000	25841000	6965200	3792700	9218500	13774000	21541000	58380000	3195100000	7612600000	6351100000	2104100000	673800000	138210000	34463000	9344500	4305400	1247100	953240	3531800	577910	0	0	0	52	54.299	323.31	50	86.2	1530
LOC_Os11g29700.1;LOC_Os11g29700.2	LOC_Os11g29700.1;LOC_Os11g29700.2;LOC_Os11g29700.3	expressed protein	1616900	10350000	7001100	6255800	0	0	0	0	0	0	0	0	0	16199000	7899400	12257000	8514300	1343700	0	0	0	0	0	0	0	0	0	0	0	0	0	0	0	0	0	0	0	0	25676000	0	0	0	0	0	0	0	0	0	3;2;1	21.777	10.355	3;2;1	29	8
LOC_Os11g30410.1;LOC_Os11g30410.3;LOC_Os11g30410.2	LOC_Os11g30410.1;LOC_Os11g30410.3;LOC_Os11g30410.2	ThiF family domain containing protein, putative, expressed	0	0	0	0	75980	0	9020700	169580000	287270000	72241000	31569000	10446000	6492600	49063000	88803000	62234000	21258000	3484900	1016400	0	120160	0	0	0	2082500	3209200	0	2524300	0	0	11929000	91742000	108750000	48438000	2768900	0	0	29614000	28835000	12776000	3253000	958830	4717500	1383600	1630900	676240	0	0	14;12;12	35.931	199.32	14;12;12	58.8	122
LOC_Os11g31090.1	LOC_Os11g31090.1	transferase family protein, putative, expressed	0	0	0	811410	0	0	0	0	0	0	0	37184000	127020000	62379000	8820900	0	872160	0	0	0	0	0	0	0	0	1139400	0	0	0	0	0	0	0	0	0	26307000	98312000	21315000	6167000	1991200	815310	0	0	0	0	0	0	0	21	49.316	95.7	21	58.4	72
LOC_Os11g31340.1	LOC_Os11g31340.1	no apical meristem protein, putative, expressed	2848200	0	0	0	0	0	0	0	0	0	0	0	16650000	16489000	3310600	0	0	0	0	0	0	0	0	0	0	0	0	0	0	0	0	1250300	0	0	0	1407200	1810500	6127100	2162900	0	0	0	0	0	0	0	0	0	8	30.334	18.952	8	44.4	8
LOC_Os11g31770.1;LOC_Os11g31770.3;LOC_Os11g31770.2	LOC_Os11g31770.1;LOC_Os11g31770.3;LOC_Os11g31770.2	expressed protein	0	1702900	2005000	0	0	2685200	5452000	105050000	89197000	53038000	3690600	0	0	2580300	7001400	3992100	344270	0	0	0	0	0	0	0	1524900	3527700	4888700	1693200	7565700	6484700	18521000	265580000	258300000	69035000	0	0	0	3179300	0	80356	545020	0	0	0	464130	0	228480	0	24;22;14	113.58	320.15	24;22;14	34.4	75
LOC_Os11g31890.1	LOC_Os11g31890.1	NLI interacting factor-like phosphatase, putative, expressed	0	0	0	0	0	0	0	0	0	0	2623300	0	0	0	0	0	0	476690	0	0	0	0	0	0	785470	0	0	0	0	22055000	41849000	3890800	0	0	0	0	0	0	0	0	0	0	0	0	0	0	0	0	3	137.57	5.2324	3	2.6	5
LOC_Os11g31900.3;LOC_Os11g31900.2;LOC_Os11g31900.1	LOC_Os11g31900.3;LOC_Os11g31900.2;LOC_Os11g31900.1	acyl carrier protein, putative, expressed	0	0	0	0	0	0	0	0	0	0	0	0	0	0	0	11876000	55298000	30745000	15649000	4240000	0	229250	0	0	0	0	0	0	0	0	0	0	0	0	0	0	0	0	0	4378200	21615000	16324000	7082100	5717800	0	0	0	0	2;2;2	11.893	48.288	2;2;2	14.3	31
LOC_Os11g32260.2;LOC_Os11g32260.1	LOC_Os11g32260.2;LOC_Os11g32260.1	lysosomal alpha-mannosidase precursor, putative, expressed	433950	457410	1190000	2011200	14204000	429950000	1424100000	1129200000	323260000	105940000	34799000	32380000	15999000	24419000	2920900	5090300	2710700	1202300	0	0	0	79433	52672	620900	51479000	20206000	8089400	14861000	524690	294950000	971240000	612140000	201760000	44635000	3876600	2901000	0	2690500	12160000	2943000	13054000	12411000	0	0	788980	0	0	0	49;49	114	323.31	49;49	55.9	641
LOC_Os11g32480.1	LOC_Os11g32480.1	TPR repeat region family protein, expressed	0	514780	0	0	0	0	0	0	0	0	0	0	3655600	1313700	2583600	0	57391000	56429000	23485000	1180300	315190	0	0	0	0	0	0	0	0	0	0	0	0	0	0	2093600	1883600	0	437750	1459700	13331000	8326600	12186000	3988900	0	0	0	0	3	20.81	11.379	3	21.5	17
LOC_Os11g32780.1	LOC_Os11g32780.1	expressed protein	0	0	0	0	0	0	0	0	0	0	0	39270000	38998000	23550000	37403000	41081000	13052000	4856800	2274700	1576900	0	0	0	0	0	0	0	0	0	0	3767900	0	6580900	7054400	0	29990000	34406000	21073000	38221000	37914000	14377000	3877900	1614300	0	0	0	0	0	8	21.189	56.505	8	58.2	44
LOC_Os11g32880.2;LOC_Os11g32880.1	LOC_Os11g32880.2;LOC_Os11g32880.1	DEAD-box ATP-dependent RNA helicase, putative, expressed	1899900	36502000	56703000	29832000	12079000	7184700	0	0	0	0	0	0	0	0	0	0	0	0	0	0	0	0	0	0	64344000	609380000	601520000	340040000	294800000	130740000	124090000	57048000	20785000	13113000	12118000	9997700	8699100	3849700	7512000	0	2952000	4898700	4516800	2159600	1007200	287970	415960	0	1;1	89.338	3.6143	1;1	1.6	26
LOC_Os11g33090.1	LOC_Os11g33090.1	amidase, putative, expressed	0	0	0	0	0	0	0	0	0	0	0	0	0	0	0	0	0	0	0	1063000	0	0	0	0	0	0	0	0	0	0	0	0	3847100	9108900	9880100	0	1419000	584780	0	0	0	0	0	0	0	0	0	0	2	73.5	3.8841	2	6.6	10
LOC_Os11g33330.1	LOC_Os11g33330.1	peptidase, M24 family protein, putative, expressed	24271000	18610000	6254900	9938600	5856400	1521700	5181600	307240000	2583000000	1372200000	530170000	289470000	182260000	42603000	27896000	3363300	0	0	0	0	0	0	0	0	1873800	2290200	2353600	0	794590	8349900	40487000	343050000	2811300000	1504600000	690460000	206870000	70726000	3309600	9852300	4013400	6599000	6119700	3035900	0	0	0	0	0	40	80.356	323.31	19	32	676
LOC_Os11g34120.1	LOC_Os11g34120.1	exportin 1, putative, expressed	995380	0	0	0	0	0	3014100	10491000	6244900	0	1474200	0	0	0	0	0	0	0	0	0	0	0	0	0	0	0	0	0	0	0	2534500	7614100	18432000	8918700	0	0	0	0	0	0	0	0	0	0	0	0	0	0	4	104.17	26.952	4	8.9	10
LOC_Os11g34210.2;LOC_Os11g34210.1	LOC_Os11g34210.2;LOC_Os11g34210.1	aspartyl/glutamyl-tRNA amidotransferase subunit B, putative, expressed	0	0	0	0	0	0	0	13269000	18205000	4328200	0	0	0	0	0	0	0	0	0	0	0	0	0	0	0	0	0	0	0	1748200	0	4788600	0	0	0	0	0	0	0	0	0	0	0	0	0	0	0	0	6;6	60.096	13.27	6;6	15.4	10
LOC_Os11g34350.1	LOC_Os11g34350.1	ATP-binding cassette sub-family E member 1, putative, expressed	5122400	0	0	0	0	1275300	10833000	1568500	0	6168600	26163000	239030000	670850000	410170000	154440000	41246000	12365000	5160500	4875700	4585800	114110	0	0	0	0	0	2150900	0	0	0	0	7293400	3728900	7622200	18569000	174100000	498620000	176020000	80192000	23691000	9278700	1878700	603750	5068400	442680	0	0	0	28	68.102	323.31	28	56.3	286
LOC_Os11g34450.1	LOC_Os11g34450.1	14-3-3 protein, putative, expressed	1872500	2924300	4695200	71297000	116430000	134150000	130350000	133460000	405040000	3343100000	6566700000	4174200000	1770700000	433920000	136370000	34014000	13266000	9248000	5513000	0	751370	0	115100	0	14245000	11056000	16529000	57263000	72707000	58742000	36478000	95845000	208780000	1932400000	3409400000	1453600000	487010000	148980000	42864000	16662000	15203000	5456600	0	556000	0	179520	0	0	38	29.261	323.31	28	86.4	1215
LOC_Os11g34770.1	LOC_Os11g34770.1	maf, putative, expressed	0	0	0	0	0	0	0	0	0	0	0	0	555310	0	0	5509700	14110000	287240	1900900	278770	0	0	0	0	0	494840	3452300	4345100	0	1397800	0	0	3766100	2372000	0	0	0	0	454090	0	0	0	0	0	0	0	0	0	10	22.625	34.279	6	46.9	18
LOC_Os11g35400.3;LOC_Os11g35400.2;LOC_Os11g35400.1;LOC_Os11g35400.4	LOC_Os11g35400.3;LOC_Os11g35400.2;LOC_Os11g35400.1;LOC_Os11g35400.4	AMP-binding enzyme, putative, expressed	107210000	58114000	33616000	17759000	17158000	19312000	20622000	5637600	8811200	8034800	9901200	19261000	6226600	8707100	5085900	18860000	9441800	16292000	15367000	7903600	7300000	6594000	958350	4011200	37013000	17415000	10548000	10156000	10089000	7282500	9382000	8812400	0	0	0	9487500	9171200	0	1778300	2373300	1419400	1751700	0	7389000	4009700	1541300	2284500	0	9;9;9;8	71.944	110.54	9;9;9;8	22.9	81
LOC_Os11g36050.1	LOC_Os11g36050.1	prefoldin subunit, putative, expressed	0	0	7197500	2326400	2943000	452210	4719200	111500000	397950000	289380000	109420000	54374000	2069900	722130	4505300	7029900	0	0	0	0	0	0	0	0	462920	0	2584000	2961300	0	0	3963000	30347000	115680000	90976000	34572000	6871300	3134200	0	680920	7317700	3449800	1684000	1331600	0	0	0	0	0	13	16.426	243.77	10	80.3	189
LOC_Os11g36060.2;LOC_Os11g36060.1	LOC_Os11g36060.2;LOC_Os11g36060.1	THUMP domain-containing protein, putative, expressed	0	0	0	0	0	0	0	0	14992000	32555000	193420000	112330000	41107000	4807600	0	0	0	0	0	0	0	0	0	0	0	0	0	0	0	0	0	0	0	29990000	82274000	19468000	9046800	0	0	0	0	0	0	1500900	0	0	0	0	11;11	40.106	305.39	11;11	35.1	53
LOC_Os11g36470.1	LOC_Os11g36470.1	ubiquitin carboxyl-terminal hydrolase 21, putative, expressed	0	0	0	0	11450000	29399000	264660000	242320000	102660000	26571000	0	0	0	0	21052000	31903000	11743000	7317100	1167000	0	0	0	0	0	72407	0	4040700	1534000	5532000	50001000	225310000	203110000	60032000	2135100	2514100	0	0	335790	5008100	8510600	10541000	3753300	0	0	0	0	0	0	58	110.63	230.62	22	31.9	119
LOC_Os11g37270.1	LOC_Os11g37270.1	AMBP1 - Antimicrobial peptide MBP-1 family protein precursor, expressed	3545600	0	740690	4134000	0	0	0	0	0	0	2475500	6056600	0	12247000	18111000	37567000	121440000	535590000	1686200000	1546600000	1886700000	838180000	222100000	872940000	0	2486100	0	0	0	0	0	0	1202600	6729800	6344500	9128100	1088200	10529000	2858900	15836000	88672000	454100000	1227800000	992720000	1096400000	463810000	1248200000	48445000	36	47.384	323.31	36	64.3	1795
LOC_Os11g37560.2;LOC_Os11g37560.1	LOC_Os11g37560.2;LOC_Os11g37560.1	expressed protein	0	0	1213300	0	0	1153200	0	2578100	0	4963300	62220000	39137000	11945000	0	0	0	0	0	0	0	0	0	0	0	0	0	0	0	0	0	0	0	0	19923000	99319000	46310000	29026000	1914200	0	0	0	0	0	1300800	0	0	60228	0	12;12	69.153	50.423	12;12	37.5	24
LOC_Os11g37640.1	LOC_Os11g37640.1	ADP-ribosylation factor, putative, expressed	0	0	0	0	0	0	0	0	0	0	0	0	0	0	0	0	7036800	804960	2226800	0	0	0	0	0	0	0	0	0	0	0	0	0	0	0	0	154160	0	0	0	0	0	3678500	23301000	6405300	0	0	0	0	5	20.334	27.7	5	50	14
LOC_Os11g37890.1;LOC_Os11g37890.2	LOC_Os11g37890.1;LOC_Os11g37890.2;LOC_Os11g37890.3	NAD dependent epimerase/dehydratase family protein, putative, expressed	0	0	2192400	0	0	0	0	0	739600	89609000	163610000	90718000	34394000	5346700	12012000	9980200	0	0	0	0	0	0	0	0	0	2311900	1129500	0	0	2790600	4321500	0	1319300	98581000	163550000	89308000	26322000	32306000	7550600	3591200	0	1235200	0	2144500	778560	138980	557760	0	33;28;13	42.132	87.992	10;7;4	32.6	100
LOC_Os11g38170.2;LOC_Os11g38170.1	LOC_Os11g38170.2;LOC_Os11g38170.1	notchless protein, putative, expressed	0	0	0	0	0	0	0	0	0	0	0	0	3713300	66739000	87398000	54430000	10611000	990590	0	0	0	0	0	0	0	0	0	0	0	0	0	0	0	0	0	1256700	1245400	30818000	30119000	14241000	7783100	2235200	0	0	0	0	0	0	13;13	53.122	84.266	5;5	12.3	55
LOC_Os11g38610.2	LOC_Os11g38610.2	expressed protein	61925000	85227000	49177000	27262000	7708300	6068200	0	3495100	0	0	5602600	0	0	7361900	3739900	0	0	0	0	0	65793	0	0	0	55510000	59000000	25892000	19648000	3515300	0	0	117480	0	0	0	0	0	0	0	0	0	0	0	0	0	101210	84044	0	18	106.17	79.758	18	23.9	49
LOC_Os11g38650.1	LOC_Os11g38650.1	UDP-glucoronosyl/UDP-glucosyl transferase, putative, expressed	0	2435900	0	0	0	0	1522100	0	5420700	3376100	0	2968500	56455000	55152000	31861000	4182500	0	0	0	0	0	0	0	0	396110	149990	0	0	0	2409300	0	2651400	0	0	11323000	3419500	57973000	38163000	4913400	0	0	0	0	0	0	0	382490	0	10	52.534	40.054	10	33.3	25
LOC_Os11g38670.1	LOC_Os11g38670.1	DEAD-box ATP-dependent RNA helicase, putative, expressed	1400800	234990	0	0	0	0	0	0	0	0	12600000	36756000	34224000	13285000	11132000	9528000	0	0	946310	766890	411280	154330	0	109750	1123900	0	0	4510100	1381400	1129600	2702200	10370000	1312900	7349700	39051000	48172000	45327000	20463000	11723000	8944200	5940200	5260800	2964900	2917600	123730	186000	0	27524	23	65.987	58.185	18	42.4	63
LOC_Os11g38810.1;LOC_Os11g38810.2	LOC_Os11g38810.1;LOC_Os11g38810.2	mannose-6-phosphate isomerase, putative, expressed	0	0	0	0	0	0	0	2871100	0	0	0	17457000	80775000	29625000	11226000	0	0	0	0	0	750180	0	0	0	0	0	0	0	0	0	0	0	0	8885400	0	12695000	28035000	4871500	1112300	582390	0	0	0	230280	266680	209990	0	0	5;3	49.539	11.529	5;3	13.9	16
LOC_Os11g39220.1;LOC_Os11g39220.2	LOC_Os11g39220.1;LOC_Os11g39220.2	acyl-coenzyme A oxidase, putative, expressed	0	0	0	0	0	0	0	0	2293800	0	8673100	0	0	0	1109200	0	0	0	0	0	0	0	0	0	47439	0	0	0	0	0	0	0	0	0	0	476490	0	0	0	0	0	0	0	0	0	0	0	0	4;3	77.214	15.118	4;3	10.2	13
LOC_Os11g40100.3	LOC_Os11g40100.3;LOC_Os11g40100.2	GRF-interacting factor 2, putative, expressed	0	0	0	0	0	0	0	11172000	5296700	0	0	0	24367000	14554000	6839300	0	2144900	1738700	0	0	0	0	0	0	1059300	0	3494400	0	0	0	12353000	45253000	46929000	1387500	0	9653600	35449000	5622000	984590	991050	1557900	1837100	1262800	279310	0	0	0	0	5;2	21.61	72.979	2;2	15.1	47
LOC_Os11g40140.1	LOC_Os11g40140.1	peptidase, T1 family, putative, expressed	453630000	4006700000	4044000000	3355800000	910150000	286100000	98594000	20934000	16077000	8396700	8449200	12491000	10570000	13960000	111820000	105930000	46127000	15986000	4290700	1255300	0	441740	0	0	276830000	2108000000	2665500000	1591100000	735130000	219060000	58822000	6155300	3772000	62715000	1171000	106330	0	6687900	79494000	74664000	33828000	6303300	1182800	0	0	0	0	0	29	25.993	323.31	29	81.4	1212
LOC_Os11g40510.1;LOC_Os11g40510.2	LOC_Os11g40510.1;LOC_Os11g40510.2;LOC_Os07g06450.1	RNA recognition motif containing protein, putative, expressed	0	0	0	0	0	0	1051500	0	0	9023500	29695000	28079000	11201000	0	0	0	0	0	0	0	0	0	0	0	0	0	0	0	0	0	0	0	0	8180700	50572000	43366000	41537000	5233700	0	0	0	0	0	0	0	0	0	0	7;7;2	47.561	22.445	6;6;2	16.6	27
LOC_Os11g40530.1	LOC_Os11g40530.1	LTPL162 - Protease inhibitor/seed storage/LTP family protein precursor, expressed	1692800	4557400	1848800	0	2745300	0	0	0	0	0	0	2057900	3402100	0	4694400	7550500	13944000	21818000	35630000	70269000	135450000	98645000	5327800	35992000	0	0	0	0	2519400	0	0	0	0	0	0	1392300	5452500	3233900	1907400	4105500	4041300	4491400	10434000	28775000	16115000	40011000	65749000	735400	5	11.264	55.741	5	60.9	149
LOC_Os11g40590.3;LOC_Os11g40590.2;LOC_Os11g40590.1	LOC_Os11g40590.3;LOC_Os11g40590.2;LOC_Os11g40590.1	DUF1399 containing protein, putative, expressed	0	0	0	0	0	0	0	1159500	40940000	73759000	29349000	18874000	0	0	0	0	0	0	0	314030	0	0	0	0	0	0	630600	0	0	0	0	0	17454000	63573000	26902000	12637000	0	0	1756200	0	0	0	0	0	0	0	0	0	16;16;16	98.007	47.127	16;16;16	27.6	45
LOC_Os11g41130.2	LOC_Os11g41130.2	vacuolar protein sorting-associated protein 26, putative, expressed	1179100	1602400	4681300	2041700	9688900	38162000	53004000	34510000	20178000	0	0	1650200	0	0	0	2786800	0	0	0	0	0	0	0	0	6827800	7615700	7425000	9356100	32069000	80410000	229550000	129540000	61559000	4954800	9079300	4989400	2344300	4342800	6511300	2180000	1556800	0	0	0	0	0	0	0	15	31.158	84.073	10	45.3	114
LOC_Os11g41160.3;LOC_Os11g41160.2;LOC_Os11g41160.1	LOC_Os11g41160.3;LOC_Os11g41160.2;LOC_Os11g41160.1	phosphoserine phosphatase, chloroplast precursor, putative, expressed	0	0	0	0	0	0	0	0	0	7032300	0	0	0	0	35172000	81567000	51892000	15180000	2422900	0	0	0	0	0	0	0	5208800	0	0	0	3912600	0	2547000	0	0	0	0	0	4438400	40796000	17907000	6795300	0	0	0	0	0	0	11;11;11	31.5	39.988	11;11;11	49.3	58
LOC_Os11g41820.1;LOC_Os11g41820.2	LOC_Os11g41820.1;LOC_Os11g41820.2	RNA recognition motif containing protein, expressed	0	0	0	0	0	0	0	13259000	39008000	20435000	6589600	0	9573400	0	0	0	0	0	3103500	1828900	440150	0	0	0	0	0	0	0	0	0	1265400	38941000	81292000	35474000	11937000	1586300	8008400	7550600	4317600	0	0	0	1559300	3586400	430770	0	0	0	8;6	63.402	72.995	5;3	18.1	38
LOC_Os11g41890.1	LOC_Os11g41890.1	RNA recognition motif containing protein, putative, expressed	17012000	24028000	16469000	4347600	1739100	0	0	0	0	0	0	19673000	3214100	5326300	25407000	21394000	48092000	46724000	32409000	19191000	9552200	1754100	167020	1227500	0	2958000	3031300	0	0	1352000	1297500	0	0	0	0	0	0	0	0	7779800	9334400	10392000	3888300	3994400	943620	129230	0	0	12	49.048	323.31	12	39.4	62
LOC_Os11g42350.3;LOC_Os11g42350.2;LOC_Os11g42350.1	LOC_Os11g42350.3;LOC_Os11g42350.2;LOC_Os11g42350.1	glutathione synthetase, chloroplast precursor, putative, expressed	0	0	333430	0	0	0	0	0	1661600	0	0	55985000	141140000	105640000	60754000	9957000	6702000	3392400	1201300	0	0	0	0	0	0	1978000	0	0	0	0	0	0	0	13069000	0	25770000	58280000	35762000	7120100	1420500	0	0	0	0	0	0	0	0	19;19;19	59.728	124.22	17;17;17	42.7	46
LOC_Os11g43890.1	LOC_Os11g43890.1	WD domain, G-beta repeat domain containing protein, expressed	21311000	54602000	34404000	28740000	18382000	1850700	2031900	0	6700300	0	0	0	0	0	0	31750000	22893000	12449000	3427600	845840	190950	0	0	0	18728000	15271000	17411000	9189400	3180700	0	0	0	0	0	0	0	0	0	0	16074000	10521000	0	0	0	0	0	0	0	8	33.93	74.638	8	46.1	30
LOC_Os11g43900.1;LOC_Os11g43900.2	LOC_Os11g43900.1;LOC_Os11g43900.2	translationally-controlled tumor protein, putative, expressed	0	0	987540	0	0	7227300	467690	3897500	2605200	0	0	50502000	444860000	385890000	300030000	164540000	56755000	13405000	1280200	0	0	240890	0	0	4085300	0	1131800	2367100	621120	1221800	4942900	6919100	0	14327000	13513000	939900000	2597200000	2196000000	437240000	437090000	202780000	131350000	26430000	17312000	5461800	579470	2557700	14418	23;18	18.946	323.31	23;18	79.2	619
LOC_Os11g43970.1	LOC_Os11g43970.1;LOC_Os01g55260.2;LOC_Os01g55260.1;LOC_Os01g48270.1;LOC_Os03g22420.2;LOC_Os07g47530.2;LOC_Os07g47530.1;LOC_Os03g22420.1	AAA-type ATPase family protein, putative, expressed	7469900	5977800	5243100	4875300	5164400	9830200	8605300	4064000	0	0	0	0	2240000	0	0	0	0	0	0	0	0	0	0	0	6282400	1624300	4728100	0	1449900	4096400	3548100	0	0	0	0	0	0	0	0	0	0	0	0	0	0	0	0	0	5;1;1;1;1;1;1;1	131.21	9.5918	4;0;0;0;0;0;0;0	4.5	12
LOC_Os11g44810.1;LOC_Os11g44810.2	LOC_Os11g44810.1;LOC_Os11g44810.2	auxin-repressed protein, putative, expressed	0	0	0	0	0	0	0	0	0	13869000	21377000	0	0	3723700	0	16208000	17691000	11758000	1193600	0	0	0	0	0	150050	0	0	0	0	0	0	0	0	4546400	5243000	0	0	0	0	0	5091900	0	0	0	0	0	0	0	5;4	13.573	86.607	5;4	72.8	61
LOC_Os11g47330.1;LOC_Os11g47120.1	LOC_Os11g47330.1;LOC_Os11g47120.1	ATP-grasp domain containing protein, expressed	4233200	7489600	17515000	136620000	171050000	168070000	186660000	116800000	121070000	100680000	143300000	210850000	466390000	171880000	110360000	78499000	11513000	0	0	0	0	143220	0	0	0	0	9304500	71561000	45856000	34148000	45362000	39899000	49038000	66021000	122410000	190370000	272330000	234250000	113040000	47598000	17616000	3696000	0	343170	0	0	0	0	26;23	46.541	228.29	12;11	31.2	221
LOC_Os11g47500.1;LOC_Os11g47510.1	LOC_Os11g47500.1;LOC_Os11g47510.1	glycosyl hydrolase, putative, expressed	0	0	0	0	0	0	0	0	0	0	0	0	0	0	0	0	3283000	6235200	5792600	1380100	451040	0	0	0	0	0	0	0	0	0	0	0	0	0	0	0	0	0	0	0	2987100	8572000	6408400	1575300	0	0	0	0	2;1	33.703	3.5098	2;1	5.3	8
LOC_Os11g47520.1	LOC_Os11g47520.1;LOC_Os07g01770.1;LOC_Os11g47560.1;LOC_Os11g47550.1	glycosyl hydrolase, putative, expressed	1305500	0	0	651510	0	9841000	0	109520	28431000	0	4129300	695000	2844100	0	76923000	1390700000	5147800000	2419600000	2189300000	292740000	13431000	1981700	0	0	0	6520900	3109100	0	0	727960	12102000	307150	3631000	569590	0	4911600	1023200	280840	27931000	699430000	2022300000	2546900000	1200300000	391800000	8923700	539110	0	0	21;4;1;1	31.653	323.31	20;4;1;1	66.2	861
LOC_Os11g47760.1;LOC_Os11g47760.2;LOC_Os11g47760.5;LOC_Os11g47760.3;LOC_Os11g47760.6;LOC_Os11g47760.4	LOC_Os11g47760.1;LOC_Os11g47760.2;LOC_Os11g47760.5;LOC_Os11g47760.3;LOC_Os11g47760.6;LOC_Os11g47760.4	DnaK family protein, putative, expressed	4300500000	7397400000	6364000000	7824100000	9701600000	9574200000	8816900000	8553400000	8547000000	13285000000	15422000000	9064500000	3909800000	1369200000	894970000	499040000	317810000	113600000	67119000	46895000	23247000	6738900	271450	2577700	3527700000	4481700000	4704300000	5847600000	6912600000	5574100000	5323100000	5064500000	6031100000	10360000000	13626000000	5406700000	2374300000	921460000	469260000	260570000	113530000	56946000	33166000	57046000	14467000	6638400	4062600	275580	72;68;64;64;57;54	71.184	323.31	21;20;17;17;17;12	44.7	8198
LOC_Os11g47820.2;LOC_Os11g47820.1	LOC_Os11g47820.2;LOC_Os11g47820.1	glucan endo-1,3-beta-glucosidase precursor, putative, expressed	0	0	0	0	0	0	0	3421600	3813300	5592600	8284300	18275000	27413000	14503000	42205000	30557000	11939000	0	0	0	0	0	0	0	1698000	0	0	0	0	296300	4085700	15991000	10151000	11823000	17208000	20443000	45277000	18046000	17003000	17220000	15533000	5923800	473500	0	0	0	0	0	5;5	45.956	18.149	5;5	17.4	39
LOC_Os11g48030.1	LOC_Os11g48030.1	skp1 family, tetramerisation domain containing protein, expressed	0	0	1078000	0	9383900	7300800	2656100	15166000	10384000	2034200	0	4241500	3442800	18272000	81269000	91824000	48246000	16660000	4909400	0	0	0	0	0	0	777150	0	0	0	3711900	3699600	5160300	5687500	0	0	0	0	6694600	24748000	23886000	15053000	5291700	843810	0	0	0	0	0	6	13.931	54.893	6	66.1	101
LOC_Os11g48070.1	LOC_Os11g48070.1	GDSL-like lipase/acylhydrolase, putative, expressed	0	0	0	0	751320	0	0	0	0	0	0	19934000	691960000	938770000	428100000	149280000	23325000	5544000	3096400	0	0	0	0	0	1530700	103210	1437300	713390	0	85704	0	6895900	0	0	0	43063000	618100000	618630000	234540000	89574000	23270000	2415000	0	0	0	0	0	0	23	29.115	323.31	23	64.2	229
LOC_Os11g48080.1	LOC_Os11g48080.1	SOR/SNZ family protein, putative, expressed	14584000	91202000	169100000	611620000	585780000	361180000	142910000	39648000	12828000	9835500	10326000	0	0	0	1848200	9541600	0	0	0	0	0	0	0	0	11416000	36115000	117180000	208310000	242230000	45554000	11187000	6449600	0	0	0	11087000	11290000	0	4966700	0	0	0	0	0	0	0	0	0	24	38.784	211.46	4	11.6	103
LOC_Os12g01170.1;LOC_Os11g01170.1	LOC_Os12g01170.1;LOC_Os11g01170.1	FGFR1 oncogene partner, putative, expressed	0	1677800	5883000	38237000	30841000	32246000	5660700	0	27434000	122690000	82050000	20382000	10714000	4477500	2529400	4058600	0	0	0	0	0	435060	35105	0	0	6384400	1268100	2843800	2626100	4674900	5927100	0	68367000	146420000	106670000	91571000	2665500	564640	488080	1286100	2295200	2669500	3092200	1636100	0	58203	0	0	14;13	28.892	181.67	14;13	67.2	57
LOC_Os12g01180.2;LOC_Os12g01180.1;LOC_Os11g01180.1	LOC_Os12g01180.2;LOC_Os12g01180.1;LOC_Os11g01180.1	WRKY57, expressed	0	0	0	0	0	0	4976900	0	0	0	0	0	0	0	13613000	92859000	55066000	27451000	5289700	517080	0	0	0	0	0	0	818890	0	0	29897	0	0	0	0	0	0	0	0	0	36403000	30346000	11414000	1159900	0	0	0	0	0	10;10;9	26.2	177.24	10;10;9	61.1	45
LOC_Os12g01390.1	LOC_Os12g01390.1	clathrin heavy chain, putative, expressed	70524000	31689000	4219500	0	0	0	0	0	0	0	0	0	0	0	0	0	0	0	0	0	0	0	0	0	0	0	0	0	0	0	0	0	176070	0	0	0	0	0	0	0	0	0	0	0	0	0	0	0	123	193.35	35.633	4	5.1	18
LOC_Os12g01520.3;LOC_Os12g01520.2;LOC_Os12g01520.1	LOC_Os12g01520.3;LOC_Os12g01520.2;LOC_Os12g01520.1	ubiquitin-activating enzyme, putative, expressed	0	0	0	0	0	0	0	11315000	127940000	170150000	37729000	14349000	2083000	0	0	0	0	0	0	0	114080	0	0	0	446980	0	0	0	0	692900	0	15292000	17869000	30841000	3538100	6948700	0	0	0	0	0	0	0	0	0	0	0	0	91;91;91	108.3	207.2	6;6;6	8.5	46
LOC_Os12g01680.1;LOC_Os11g01600.2	LOC_Os12g01680.1;LOC_Os11g01600.2	macrophage migration inhibitory factor, putative, expressed	0	0	0	1221100	0	0	0	0	0	0	0	2539800	0	0	0	30859000	258830000	202830000	66183000	12043000	592550	0	0	0	0	0	0	0	0	0	0	0	0	0	0	0	0	0	4349200	10957000	102400000	96633000	44909000	8003300	0	0	0	0	11;11	12.12	130.78	3;3	17.4	105
LOC_Os12g01940.3;LOC_Os12g01940.2;LOC_Os12g01940.1	LOC_Os12g01940.3;LOC_Os12g01940.2;LOC_Os12g01940.1	expressed protein	0	3249100	2340400	3091500	0	0	0	0	11733000	12354000	10934000	8789000	0	0	0	0	0	1637000	0	0	0	0	0	0	0	0	0	0	0	0	0	0	7293300	7653600	3474500	0	0	0	0	0	1134800	0	0	0	0	0	0	0	3;3;3	28.927	42.885	2;2;2	9.4	13
LOC_Os12g02300.1;LOC_Os11g02350.1	LOC_Os12g02300.1;LOC_Os11g02350.1	LTPL26 - Protease inhibitor/seed storage/LTP family protein precursor, expressed	0	0	0	0	815080	3304300	0	0	646050	0	0	0	0	0	0	0	7312900	16825000	18777000	19772000	35324000	48015000	860400	28390000	0	844190	0	0	0	0	6847600	0	0	0	0	0	0	0	0	0	1883800	4353700	0	8600900	9432900	7307800	18041000	259480	6;6	12.145	31.715	6;6	38	99
LOC_Os12g02310.2;LOC_Os12g02310.1	LOC_Os12g02310.2;LOC_Os12g02310.1	LTPL11 - Protease inhibitor/seed storage/LTP family protein precursor, expressed	0	0	0	0	0	0	0	0	1699600	0	0	0	0	0	0	0	0	0	0	9554100	94943000	92762000	20193000	82242000	0	0	2330600	1690400	3090700	1731700	2318900	3225000	597910	0	0	0	0	1146300	951260	0	0	0	0	5027300	42096000	27458000	61774000	4749100	4;4	11.3	27.011	2;2	11.3	62
LOC_Os12g02370.4;LOC_Os12g02370.2	LOC_Os12g02370.4;LOC_Os12g02370.2	chalcone--flavonone isomerase, putative, expressed	0	0	0	2144900	0	2630600	0	0	0	0	1885400	1724900	0	0	44575000	359440000	210570000	145320000	22524000	3793100	0	0	0	0	1879200	0	852610	0	0	3586400	37705000	47439000	30168000	8322200	8826000	0	1791600	0	23731000	225050000	183050000	160740000	29822000	6483000	112670	0	0	0	20;20	19.275	323.31	6;6	61	189
LOC_Os12g02380.1;LOC_Os11g02450.1	LOC_Os12g02380.1;LOC_Os11g02450.1	elongation factor P, putative, expressed	0	0	0	0	0	0	0	0	0	0	15897000	7213000	37646000	35518000	24036000	72406000	72970000	38923000	17181000	2663300	132630	0	9960.3	0	0	0	0	0	65323000	0	0	416450	0	0	0	0	0	14387000	10155000	21886000	30941000	6600400	5136600	1536000	278150	0	0	0	7;7	25.088	32.831	7;7	23.6	57
LOC_Os12g03090.1;LOC_Os11g03400.1	LOC_Os12g03090.1;LOC_Os11g03400.1	ribosomal protein, putative, expressed	3564100000	4499800000	4352800000	4165000000	2038600000	528290000	179020000	53733000	23285000	23637000	4819600	7889000	3104300	6812900	3763800	4626400	0	2053900	2064200	5113700	5985300	2288200	0	651720	3411800000	3909500000	2630000000	2274100000	1412200000	452940000	173270000	91348000	142300000	99257000	55988000	12353000	957930	1024000	0	7962600	754990	2633700	4469300	9382500	5418600	844790	1928200	0	24;24	16.819	323.31	24;24	87.2	796
LOC_Os12g03110.1	LOC_Os12g03110.1	ZF-HD protein dimerisation region containing protein, expressed	0	0	0	0	0	0	0	0	0	0	0	0	0	0	2734400	32210000	202610000	256340000	161140000	77696000	18729000	5038500	319820	0	0	0	0	0	1406600	0	0	0	0	0	0	4233900	0	0	638560	23826000	182340000	256240000	129860000	49989000	4639400	2534000	0	0	9	10.818	323.31	3	41	135
LOC_Os12g03170.1;LOC_Os11g03450.1	LOC_Os12g03170.1;LOC_Os11g03450.1	expressed protein	17201000	0	0	0	7854000	22830000	168880000	184590000	31982000	32623000	0	0	0	0	0	0	13541000	8884500	1536000	836900	121400	0	0	0	0	0	0	0	0	411390	0	0	0	0	0	8750200	0	0	0	872380	5699700	6709600	2966700	0	0	0	0	0	4;2	15.874	12.866	4;2	46.1	16
LOC_Os12g03190.1	LOC_Os12g03190.1	bifunctional aspartokinase/homoserine dehydrogenase, putative, expressed	0	0	0	0	2507600	244990	0	0	1251000	0	392460000	2290700000	1916500000	570090000	180090000	40811000	1314100	0	0	0	0	0	0	0	1866400	0	354930	0	0	0	0	0	0	0	320270000	1162100000	664730000	264340000	45284000	7310000	1165900	0	731590	718780	0	0	0	0	32	40.844	323.31	8	22.9	504
LOC_Os12g03990.1;LOC_Os11g04180.1	LOC_Os12g03990.1;LOC_Os11g04180.1	dual specificity protein phosphatase, putative, expressed	0	0	0	0	0	0	0	0	0	0	0	0	0	4492400	15224000	11511000	2028900	0	0	0	0	0	0	0	0	0	0	0	0	0	0	0	0	0	0	0	0	4627300	14791000	8555300	4895700	0	0	227660	0	0	0	0	4;3	39.377	10.228	4;3	15.7	12
LOC_Os12g04030.1	LOC_Os12g04030.1	HEAT repeat family protein, putative, expressed	0	0	0	2766400	0	0	0	0	0	0	0	0	0	0	0	0	0	0	0	0	0	0	0	0	4170300	8368300	4563700	7690100	7998300	0	1246100	0	0	0	0	0	0	0	0	0	0	196450	352440	0	0	0	0	0	19	102.02	4.3381	1	1.4	9
LOC_Os12g04120.1;LOC_Os11g04320.1	LOC_Os12g04120.1;LOC_Os11g04320.1	phosphoglycerate mutase, putative, expressed	0	0	0	0	0	0	0	0	0	0	0	0	0	0	1396500	0	4011400	1808600	0	0	0	0	0	0	1385200	0	0	0	0	0	0	0	9530500	4802100	0	0	0	0	0	0	0	0	0	0	0	0	0	0	2;1	27.312	5.6039	2;1	12	6
LOC_Os12g04150.1;LOC_Os11g04360.1	LOC_Os12g04150.1;LOC_Os11g04360.1	alpha/beta hydrolase fold, putative, expressed	0	0	0	0	0	0	0	0	0	0	0	0	0	9968200	24549000	15507000	0	0	0	0	0	0	0	0	0	0	0	0	0	0	0	0	0	0	0	0	0	14935000	3525900	1213200	0	0	0	0	0	0	0	0	4;2	38.529	11.787	4;2	17.2	7
LOC_Os12g04240.1;LOC_Os12g04240.2	LOC_Os12g04240.1;LOC_Os12g04240.2	peflin, putative, expressed	317660	368310	0	0	0	0	0	0	0	0	1709200	28753000	55650000	51035000	51710000	50672000	17957000	12236000	4578300	1906400	0	0	0	0	0	0	0	0	0	0	0	0	0	0	0	5126000	105800000	74693000	35805000	27833000	13801000	2625700	0	0	19428	0	0	0	9;8	30.593	139.32	2;2	14	70
LOC_Os12g04290.1;LOC_Os11g04520.2;LOC_Os11g04520.1	LOC_Os12g04290.1;LOC_Os11g04520.2;LOC_Os11g04520.1;LOC_Os11g04520.3	PP2A regulatory subunit TAP46, putative, expressed	417520	1608000	4357100	3262200	0	0	4782800	9271600	82514000	183470000	191250000	97753000	77484000	39220000	16116000	5696000	663230	1243500	1874400	1428900	0	0	0	0	0	1672500	0	1626800	0	1130200	0	0	132410000	111690000	64800000	23102000	12601000	1672500	0	0	0	0	0	0	0	0	336500	0	15;13;13;1	47.22	187.7	15;13;13;1	47.1	80
LOC_Os12g04440.1;LOC_Os12g04440.2	LOC_Os12g04440.1;LOC_Os12g04440.2	2-isopropylmalate synthase B, putative, expressed	0	3155800	0	2707300	56944000	129210000	105090000	81306000	166920000	310490000	1189800000	1117100000	752350000	356570000	314650000	178890000	49048000	13789000	8750800	1519700	662320	0	0	0	1032900	6894400	2217500	10641000	29550000	48030000	17546000	7747500	18629000	25040000	262960000	263860000	126440000	67143000	76992000	52948000	5436900	0	0	0	0	0	0	0	68;61	68.46	183.58	4;4	9.1	271
LOC_Os12g04790.1	LOC_Os12g04790.1	expressed protein	0	0	0	0	0	0	0	0	0	0	0	0	0	0	0	0	27334000	37584000	14106000	1201400	344640	0	0	0	0	0	0	0	0	0	0	0	0	0	0	0	0	0	0	36559	0	0	0	1417100	2140600	4699700	0	0	5	21.94	13.018	5	35.2	10
LOC_Os12g04924.1;LOC_Os11g04880.1	LOC_Os12g04924.1;LOC_Os11g04880.1	ubiquitin-like protein 5, putative, expressed	11268000	18839000	0	2424700	2223300	0	612240	45891000	0	0	0	0	0	1648400	0	2444700	0	0	0	0	0	62953	397590	31918000	0	1075700	3472100	0	3616200	0	0	1721800	0	0	0	0	0	0	0	0	0	0	0	0	0	134230	0	0	9;9	8.6389	25.757	6;6	37	66
LOC_Os12g05050.1	LOC_Os12g05050.1	stem-specific protein TSJT1, putative, expressed	6763600	8582700	15193000	25685000	27582000	64118000	92315000	27570000	42524000	27278000	464100000	1404600000	2067300000	664610000	1149200000	945400000	431760000	194970000	106020000	2312900	0	0	136810	0	5877900	399640	809310	13551000	3495100	4123300	25290000	28326000	16007000	45490000	526530000	1013000000	1475400000	510360000	370660000	1142800000	403460000	56798000	4716200	609210	0	0	0	0	17	25.197	323.31	14	80.7	530
LOC_Os12g05110.1	LOC_Os12g05110.1	pyruvate kinase, putative, expressed	0	0	0	0	7105100	66076000	87352000	35889000	15391000	5024000	18452000	19673000	58726000	52851000	13070000	6516000	720340	3915600	2091700	0	0	0	34774	0	0	0	0	0	0	47865000	35693000	20716000	3272700	14884000	18312000	11753000	70516000	50735000	24100000	6179500	3731600	111670	498200	331320	0	0	0	0	37	57.441	240.45	10	24.1	76
LOC_Os12g05210.1	LOC_Os12g05210.1	expressed protein	0	0	0	0	0	0	0	0	0	0	0	0	0	25658000	0	0	0	0	26969000	18949000	0	1531200	0	0	0	1814900	0	0	0	0	0	0	0	0	0	0	6976300	0	0	0	0	926120	7055400	14364000	1943600	1330400	0	0	5	16.369	9.1385	5	28.6	24
LOC_Os12g05410.2;LOC_Os12g05410.1	LOC_Os12g05410.2;LOC_Os12g05410.1	G10 protein, putative, expressed	0	0	0	0	0	0	0	0	2871900	0	0	0	10189000	860440	1675900	17799000	103500000	126990000	69490000	14797000	0	0	0	0	4677500	35040000	5783400	24506000	47756000	0	10511000	0	0	0	0	0	0	0	1421700	9113600	13625000	11078000	7011000	3752700	82909	0	0	0	9;9	17.12	53.867	7;7	62.1	64
LOC_Os12g05420.1	LOC_Os12g05420.1	calmodulin-binding protein, putative, expressed	2398900	0	0	1459600	1766100	0	2289900	0	20770000	85487000	84717000	20439000	14465000	1828300	7957800	4842100	3604400	842450	715130	510760	0	219370	32444	0	0	0	0	0	0	0	0	0	4579500	32078000	25612000	9281800	5581700	966230	0	0	0	0	0	0	0	0	0	0	4	52.997	35.174	4	11.7	13
LOC_Os12g05540.1	LOC_Os12g05540.1	Ser/Thr protein phosphatase family protein, putative, expressed	0	0	0	0	0	0	0	0	0	0	0	0	0	0	0	4155000	6080400	3498800	0	1807600	0	0	0	0	0	0	0	0	0	0	0	0	0	0	0	0	0	0	0	0	813420	2665700	2231300	1644200	0	0	195790	0	4	48.409	5.4742	2	9	5
LOC_Os12g05650.1	LOC_Os12g05650.1	ACT domain containing protein, expressed	0	2024900	2336000	6307700	1936500	3071600	0	2386800	0	10270000	73233000	294720000	127250000	620340000	1085100000	807330000	308930000	95018000	38464000	11269000	1754300	244250	0	40775	8803600	0	0	0	4861800	3083300	12485000	0	2194600	0	2326800	10983000	29062000	190040000	258970000	151810000	86146000	23576000	5760100	4560300	44141	0	0	0	21	30.384	323.31	21	65.2	445
LOC_Os12g06020.1	LOC_Os12g06020.1	mRNA-decapping enzyme, putative, expressed	3929400	8382500	47759000	115710000	9282300	22674000	10351000	0	0	12922000	0	0	0	0	0	0	0	0	0	0	0	0	0	0	0	4527200	54606000	86104000	21378000	19764000	8298400	2133000	2670300	0	0	0	0	0	597140	0	814190	690940	0	0	0	0	0	0	8	40.238	134.95	3	16.6	31
LOC_Os12g06100.2	LOC_Os12g06100.2	TLD family protein, putative, expressed	0	0	1134600	0	0	0	0	0	0	0	0	0	0	10160000	16246000	2892200	854550	0	0	0	0	0	0	0	0	0	0	0	0	0	0	0	0	0	0	0	0	6895600	6753300	3436100	927020	0	0	0	0	0	0	0	4	47.162	10.889	4	14.4	12
LOC_Os12g06620.1	LOC_Os12g06620.1	deoxyhypusine hydroxylase, putative, expressed	0	0	0	1680400	0	0	0	0	2802600	0	0	0	5667200	6027900	11234000	6852000	900270	0	0	0	0	0	0	0	0	0	0	0	0	0	0	0	0	0	0	0	0	3500300	0	0	0	0	0	0	0	0	0	0	5	34.453	8.6471	3	16.3	5
LOC_Os12g06670.1	LOC_Os12g06670.1;LOC_Os06g50920.1;LOC_Os02g02780.1;LOC_Os07g10400.1	protein kinase family protein, putative, expressed	395780	0	0	0	1773900	0	565420	0	4176600	146210000	161620000	46646000	16044000	0	0	1549700	0	2217400	0	0	0	0	54050	0	1673900	0	0	0	0	1998600	2081100	0	9863100	108610000	79814000	36828000	54985000	3453000	1883300	0	6835700	925770	0	0	0	0	0	0	14;1;1;1	58.255	261.89	13;0;0;1	39.2	72
LOC_Os12g06780.1	LOC_Os12g06780.1	expressed protein	0	0	0	0	0	0	0	0	6357700	4661300	0	0	0	0	0	0	0	0	0	0	0	0	0	0	24216000	7765600	0	13346000	12705000	0	55671000	39855000	38912000	39514000	48755000	26224000	36362000	0	14319000	0	0	0	0	0	0	0	0	0	3	40.765	4.7495	3	12.8	2
LOC_Os12g06890.1	LOC_Os12g06890.1;LOC_Os12g06870.1	OsNucAP3 - Putative Nucleoporin Autopeptidase homologue, expressed	0	0	0	0	3073100	7940300	5951000	0	2133500	0	0	0	4437600	981240	0	8091800	9940700	1685600	979130	0	0	0	0	0	0	0	0	0	0	0	0	0	0	0	0	0	0	2000900	0	0	0	0	0	0	0	0	0	0	7;3	96.582	29.548	7;3	14.1	12
LOC_Os12g07010.1	LOC_Os12g07010.1	ribosomal protein L3, putative, expressed	43475000	21030000	7575400	4719100	1965900	0	0	0	0	0	0	0	0	0	0	0	0	0	0	0	0	0	0	0	3308600	0	0	0	0	0	0	0	0	0	0	0	0	0	0	0	0	0	0	0	0	0	0	0	26	44.463	8.5539	1	5.1	14
LOC_Os12g07150.1;LOC_Os12g07150.2	LOC_Os12g07150.1;LOC_Os12g07150.2;LOC_Os09g16580.1	amidase family protein, putative, expressed	68404000	34371000	12254000	1922000	8905100	2039900	0	0	0	0	0	0	0	0	0	0	467420	0	0	0	0	0	0	0	13325000	3692300	0	0	0	0	0	0	0	0	0	0	2047000	0	0	0	1948000	0	0	0	0	0	0	0	12;12;2	65.269	121.92	12;12;2	38.3	35
LOC_Os12g07160.2;LOC_Os12g07160.1	LOC_Os12g07160.2;LOC_Os12g07160.1	plant protein of unknown function DUF869 domain containing protein, expressed	0	0	0	0	2609900	70640000	116880000	87431000	38288000	16091000	5546300	0	0	0	0	0	0	0	2839600	0	0	0	0	0	0	0	0	0	0	907500	4975300	77256000	38246000	5618200	5735600	0	0	0	0	0	0	0	0	0	0	0	0	0	2;2	112.42	3.4387	2;2	4.6	11
LOC_Os12g07230.1	LOC_Os12g07230.1	CAMK_CAMK_like.45 - CAMK includes calcium/calmodulin depedent protein kinases, expressed	0	0	0	0	0	0	0	0	0	0	0	61175000	21358000	8393300	2905500	947010	0	0	0	0	0	0	0	0	0	0	1167700	0	0	0	0	0	0	0	34547000	241380000	103320000	41440000	6756700	0	0	0	0	0	0	0	0	0	15	57.988	93.373	8	25.3	61
LOC_Os12g07350.1	LOC_Os12g07350.1	tRNA nucleotidyltransferase/polyA polymerase family protein, putative, expressed	0	0	0	0	0	0	0	0	0	0	13395000	33847000	4746500	0	0	0	0	519810	0	0	0	0	0	0	0	0	0	0	0	0	14602000	0	0	2557200	52053000	51106000	5678300	0	0	0	0	0	0	0	0	0	0	0	13	67.904	72.845	13	31.5	27
LOC_Os12g07500.1	LOC_Os12g07500.1	csAtPR5, putative, expressed	849480	0	815700	0	0	0	5882200	113020000	178510000	73084000	27756000	62666000	89148000	33264000	6742300	4565500	0	0	0	0	0	0	0	0	764980	667390	0	0	3500900	0	9475200	115850000	167760000	43411000	29820000	42966000	46916000	13844000	6018300	2063900	1888000	1073600	5987800	1734700	0	0	0	0	16	40.497	307.19	16	62.6	136
LOC_Os12g07590.1;LOC_Os12g07590.2;LOC_Os12g07590.3	LOC_Os12g07590.1;LOC_Os12g07590.2;LOC_Os12g07590.3	Protein-tyrosine phosphatase domain containing protein, expressed	0	0	0	0	0	0	0	1210100	0	0	1437400	0	0	0	9782900	20434000	18075000	4185500	1168900	0	0	0	0	0	0	0	0	0	0	0	0	0	0	0	12129000	0	0	0	3359100	20589000	9046000	3768400	0	0	0	0	0	0	7;7;4	37.776	14.82	7;7;4	31.1	21
LOC_Os12g07650.1	LOC_Os12g07650.1	OsGrx_S16 - glutaredoxin subgroup II, expressed	0	0	10796000	14005000	9340400	2802400	0	0	0	0	0	0	4343300	1638400	44667000	45665000	14539000	2817400	0	0	0	0	0	0	0	0	0	0	0	0	0	0	2605500	12539000	0	6140000	1399800	2702200	27742000	46375000	25984000	5898300	0	0	0	0	0	0	10	30.589	29.469	10	51.6	57
LOC_Os12g07740.1	LOC_Os12g07740.1	eukaryotic translation initiation factor 2 subunit gamma, putative, expressed	0	2944200	0	0	1903300	0	13444000	8158200	0	0	0	0	0	0	0	0	0	0	0	0	0	0	0	0	0	0	0	0	0	3974700	17226000	0	0	2272200	0	0	0	0	0	0	0	0	0	0	0	0	0	0	22	50.607	5.9486	2	8.4	3
LOC_Os12g07820.1	LOC_Os12g07820.1;LOC_Os02g34810.1	OsAPx6 - Stromal Ascorbate Peroxidase encoding gene 5,8, expressed	1259300	0	0	0	0	5956800	9358600	0	0	0	0	0	0	20923000	311730000	1061700000	732550000	339570000	88637000	12487000	1340400	0	0	0	6663600	29889000	30450000	12145000	9132000	5717700	1004100	0	0	0	0	0	0	3948700	154080000	403850000	365940000	148590000	40738000	5926100	0	0	0	0	20;3	33.501	323.31	12;1	37.5	277
LOC_Os12g07830.1	LOC_Os12g07830.1	OsAPx5 - Stromal Ascorbate Peroxidase encoding gene 5,8, expressed	0	0	0	0	0	0	0	0	0	0	0	0	0	2160300	84444000	90117000	37167000	9533000	1017000	0	0	0	0	0	5353600	2117700	0	0	0	0	0	0	0	0	0	0	0	0	28481000	27103000	14064000	6406600	2034000	0	0	0	0	0	15	34.759	185.86	8	35.6	47
LOC_Os12g08150.1	LOC_Os12g08150.1	expressed protein	0	0	0	0	0	0	0	9059700	20431000	115580000	136510000	87895000	54346000	28946000	21895000	12547000	3557100	2254800	0	0	0	230400	0	0	0	0	0	0	440850	0	10622000	22245000	37584000	102680000	0	128670000	87119000	55730000	34160000	22984000	10752000	0	0	0	0	0	0	0	1	19.479	4.4815	1	6.8	42
LOC_Os12g08170.1	LOC_Os12g08170.1	2-oxo acid dehydrogenases acyltransferase domain containing protein, expressed	685550000	291620000	130010000	97631000	8983500	12175000	10253000	29469000	51047000	20659000	7858400	2583800	0	0	3329000	0	0	0	0	0	0	0	0	0	609410000	212770000	106620000	50410000	17092000	845320	465750	13042000	14838000	12820000	3898400	0	0	0	0	0	17706	0	0	0	0	0	0	0	22	48.36	323.31	20	42	221
LOC_Os12g08230.1	LOC_Os12g08230.1	expressed protein	0	0	0	0	0	0	0	0	0	0	0	0	0	6387100	5834700	4289400	2316100	0	0	0	0	0	0	0	481420	0	0	0	0	0	0	0	0	0	0	0	0	0	15113000	0	0	0	0	0	0	0	0	0	2	17.122	41.796	2	34.8	2
LOC_Os12g08260.4;LOC_Os12g08260.3;LOC_Os12g08260.2;LOC_Os12g08260.1;LOC_Os12g08260.5;LOC_Os12g08260.6;LOC_Os12g08260.7	LOC_Os12g08260.4;LOC_Os12g08260.3;LOC_Os12g08260.2;LOC_Os12g08260.1;LOC_Os12g08260.5;LOC_Os12g08260.6;LOC_Os12g08260.7	dehydrogenase E1 component domain containing protein, expressed	15097000	1364200	899610	529860	0	2277500	63001000	428430000	310390000	60693000	14473000	3646100	12741000	7449900	0	0	0	0	0	0	0	0	0	0	2179900	2393400	1541300	5501900	0	0	1589500	104790000	50656000	11136000	0	3889800	0	2103000	0	443100	219120	0	0	0	0	0	0	0	21;21;21;21;18;15;14	54.041	147.36	21;21;21;21;18;15;14	48.1	91
LOC_Os12g08280.1	LOC_Os12g08280.1	inositol-1-monophosphatase, putative, expressed	0	2239000	0	0	0	0	0	3427800	6519300	4179400	0	0	125990000	712180000	659570000	375370000	101270000	8012100	0	0	0	0	0	0	448290	0	0	3749800	4131800	0	1379800	0	2866200	13662000	0	10409000	108900000	544130000	271580000	169570000	37405000	7059100	2240600	0	0	0	0	0	30	37.48	323.31	30	66.5	388
LOC_Os12g08730.1	LOC_Os12g08730.1	thioredoxin, putative, expressed	0	0	0	0	0	0	0	0	0	0	0	0	0	0	0	0	0	0	9218200	548150	263070	0	0	0	0	0	0	0	0	0	0	0	0	0	0	0	0	0	0	0	0	0	1751400	3151100	1050900	0	0	0	4	18.529	7.9185	4	25.6	4
LOC_Os12g09000.2;LOC_Os12g09000.1	LOC_Os12g09000.2;LOC_Os12g09000.1	phosphomethylpyrimidine kinase/thiamin-phosphate pyrophosphorylase, putative, expressed	0	0	0	0	0	0	0	0	0	4719000	9397700	11200000	13226000	3317500	2415300	1050100	0	0	0	0	0	0	0	0	1357300	0	0	0	0	352780	0	0	0	1760200	4713000	61931000	152790000	110920000	19713000	8311500	0	0	0	0	0	0	0	0	2;2	41.176	5.1699	2;2	5.2	12
LOC_Os12g09290.1	LOC_Os12g09290.1	tRNA pseudouridine synthase family protein, putative, expressed	1224000	833390	0	0	590030	3293000	8769400	77575000	128630000	57025000	10380000	6573800	4605800	0	0	0	0	0	0	0	0	888200	0	0	0	471080	893160	0	0	0	1441600	56334000	69039000	30641000	14435000	0	0	0	0	1197500	0	0	814770	0	0	0	0	0	17	42.591	127.03	17	57	104
LOC_Os12g09580.1	LOC_Os12g09580.1	leafbladeless1, putative, expressed	6459400	6309200	4238000	23868000	78443000	78622000	44340000	67954000	55190000	33853000	13701000	5427800	9797600	0	1032700	605090	0	2490400	13226000	9358600	606230	0	0	373640	0	0	0	4781700	20856000	12463000	4054100	1561800	0	0	3798300	2446900	4395300	19766000	999730	0	0	0	370470	0	0	0	0	0	19	69.444	168.73	19	38.9	67
LOC_Os12g09610.1	LOC_Os12g09610.1	expressed protein	1996300	0	0	0	0	0	0	0	0	0	0	0	0	0	0	0	0	0	0	0	0	0	0	0	0	0	0	0	0	0	0	4289900	0	0	0	0	0	0	0	0	0	0	0	0	0	0	0	0	1	45.979	3.7283	1	6.7	1
LOC_Os12g10560.1	LOC_Os12g10560.1	clathrin adaptor complex small chain domain containing protein, expressed	1982700	6114300	14008000	18737000	17800000	7083100	4415400	0	1560100	0	0	0	0	0	0	0	0	0	0	0	0	0	0	0	0	0	533400	0	8426000	0	5766300	2843600	0	0	0	0	0	0	0	0	692890	3006800	1435000	865680	0	0	0	0	2	18.175	8.3827	2	17.2	13
LOC_Os12g10580.1	LOC_Os12g10580.1	ribulose bisphosphate carboxylase large chain precursor, putative, expressed	0	0	0	0	7699000	4349500	1121600	0	0	0	0	0	0	0	0	1484300	0	0	0	0	0	0	0	0	0	0	0	2917500	4827300	2105400	0	0	0	5923000	0	0	0	0	0	0	0	0	0	0	0	0	0	0	10	56.069	4.9053	2	4.7	17
LOC_Os12g10720.1;LOC_Os12g10720.2;LOC_Os12g10720.3	LOC_Os12g10720.1;LOC_Os12g10720.2;LOC_Os12g10720.3	glutathione S-transferase, putative, expressed	0	0	0	0	0	0	0	3867500	6235900	0	0	1451200	48840000	96470000	88176000	38682000	21588000	15265000	768820	0	0	0	0	0	0	0	0	0	0	0	0	0	0	20559000	15891000	0	0	22634000	21313000	21866000	9413900	5878500	2194400	597640	204750	180950	497030	0	8;8;5	23.947	38.73	8;8;5	47.7	45
LOC_Os12g10784.1;LOC_Os12g10784.2;LOC_Os12g10784.3	LOC_Os12g10784.1;LOC_Os12g10784.2;LOC_Os12g10784.3	2-dehydro-3-deoxyphosphooctonate aldolase, putative, expressed	360420	1268000	0	601330	2938600	11388000	0	2892300	65659000	908540000	976060000	454390000	131480000	27415000	2514900	1227300	0	0	0	0	0	0	0	0	4211500	2470900	2357600	0	2021000	0	0	3691000	89711000	815640000	958100000	278230000	62032000	18205000	3266000	655120	0	977630	1349100	521180	424750	0	791000	0	25;25;23	31.579	323.31	25;25;23	78	398
LOC_Os12g12230.1	LOC_Os12g12230.1	DEFL43 - Defensin and Defensin-like DEFL family, expressed	0	0	0	0	0	0	0	0	0	0	0	0	0	0	0	0	0	0	0	7020900	2703000	377620	0	77630	0	0	0	0	0	0	0	0	0	0	0	0	0	0	0	0	0	0	0	3692400	7221300	2582500	3426700	0	3	10.097	24.005	3	38.5	21
LOC_Os12g12360.2;LOC_Os12g12360.1	LOC_Os12g12360.2;LOC_Os12g12360.1	transposon protein, putative, Mutator sub-class, expressed	0	0	0	0	0	0	886470	7519400	5042000	0	0	0	0	0	0	0	0	0	0	0	0	0	0	0	0	0	0	0	0	0	0	0	0	0	0	0	0	0	0	0	0	0	2323400	0	0	0	0	0	4;4	33.951	8.0627	4;4	19	7
LOC_Os12g12470.1	LOC_Os12g12470.1;LOC_Os11g14910.1	NADP-dependent oxidoreductase, putative, expressed	617610	0	0	0	0	631320	1029900	0	0	0	64946000	334840000	287700000	96378000	35364000	28657000	10491000	0	0	0	0	0	0	0	0	0	0	0	0	0	0	0	0	0	53032000	117590000	30389000	10710000	4955500	5567100	5243500	2283300	0	0	0	0	0	0	12;2	37.963	97.66	11;2	47.8	60
LOC_Os12g12850.1;LOC_Os12g12850.2	LOC_Os12g12850.1;LOC_Os12g12850.2;LOC_Os11g16590.1	ATP-dependent Clp protease ATP-binding subunit clpA homolog,chloroplast precursor, putative, expressed	20190000	21674000	3391800	6469300	4602600	7238700	1894000	14514000	155750000	247670000	155080000	70076000	23267000	5306800	0	0	0	1565200	0	0	0	0	0	0	2881100	0	2052300	2301900	0	8399200	9874400	0	134070000	147000000	72191000	45468000	12493000	119630000	1893600	0	1164100	1812400	927980	2317400	0	0	1226500	0	70;70;12	102.02	222.18	27;27;1	31.8	184
LOC_Os12g13320.1	LOC_Os12g13320.1;LOC_Os11g19770.1	argininosuccinate synthase, chloroplast precursor, putative, expressed	29157000	22313000	16016000	14597000	107610000	211840000	5008200000	8520000000	4965500000	1826900000	506990000	125150000	50847000	17979000	5884000	2000900	11394000	1402300	0	153540	0	0	0	0	8609700	71393000	11736000	8794600	43442000	193150000	3539000000	6324000000	3845000000	1222900000	455290000	126010000	37593000	8006300	16592000	4248500	0	1597500	1700900	1519600	0	0	0	19426	52;3	52.192	323.31	52;3	68	1604
LOC_Os12g13380.1	LOC_Os12g13380.1	adenylate kinase, putative, expressed	609800	513500	2672200	1334700	371360	4698900	4158400	268530000	1070700000	1341000000	1362900000	1642100000	1537900000	970190000	1072000000	951340000	783360000	303450000	129970000	35645000	12111000	1792500	162330	1910400	9187700	438350	8430900	17252000	8535700	2474800	1317000	28244000	210700000	257750000	384270000	350040000	314760000	351400000	331300000	340910000	228200000	141600000	40966000	75142000	10873000	1433800	3879800	0	27	26.406	323.31	23	71.4	933
LOC_Os12g13390.1;LOC_Os12g13390.2;LOC_Os12g13390.3	LOC_Os12g13390.1;LOC_Os12g13390.2;LOC_Os12g13390.3;LOC_Os01g73680.1	aspartyl aminopeptidase, putative, expressed	1368100	3948200	332480000	2801700000	2557900000	1209900000	382500000	59845000	9723500	0	0	0	7639800	22510000	17703000	610540	1491500	640760	0	0	0	189320	0	0	1237700	47402000	462980000	2888100000	3275300000	1185300000	378150000	135100000	14821000	3014900	22144000	0	22957000	3044700	3303900	2090100	2298800	2513200	0	1189100	0	184880	0	57104	46;35;34;1	52.443	323.31	46;35;34;1	88.3	909
LOC_Os12g13590.1;LOC_Os12g13590.2	LOC_Os12g13590.1;LOC_Os12g13590.2	exocyst complex component 5, putative, expressed	47938000	76429000	57211000	29256000	16746000	6772600	2552000	15799000	17498000	7519900	0	0	1083400	0	2543000	0	0	0	430950	0	0	0	0	0	49057000	87440000	92387000	49463000	33446000	3766100	8980800	2637700	1999300	0	0	343460	0	7197100	0	0	0	3325700	0	0	0	0	0	0	16;13	88.228	65.929	16;13	29	75
LOC_Os12g13950.1	LOC_Os12g13950.1	POLA2 - Putative DNA polymerase alpha complex subunit, expressed	0	0	0	695220	0	0	3999400	1994300	3564400	3796000	0	0	0	0	0	0	0	0	0	0	0	0	0	0	0	0	1583500	1706200	1508100	0	0	0	3290700	0	0	0	0	0	0	0	0	0	0	0	0	0	0	0	5	69.34	6.3831	5	10.3	5
LOC_Os12g13960.1	LOC_Os12g13960.1	LTPL33 - Protease inhibitor/seed storage/LTP family protein precursor, expressed	0	110980	0	0	0	3504000	0	1945800	3203300	9782500	2905400	0	0	2876500	4953300	1533100	75357000	636780000	2449400000	1430400000	243530000	64304000	1752600	3526900	0	0	0	2297900	0	0	0	6876600	3621100	1871800	7562300	0	3817000	511080	2552800	2536200	21700000	403540000	1544900000	1542800000	59667000	38832000	13323000	107610	11	14.012	323.31	11	68.5	608
LOC_Os12g14070.1	LOC_Os12g14070.1	DnaK family protein, putative, expressed	1216300000	1862200000	1277600000	1477300000	1697900000	1936300000	1884500000	2075400000	3273800000	4642400000	3498000000	1395300000	553200000	155860000	39924000	16108000	11391000	17495000	5181000	4551300	8907900	1160100	1124300	600200	863010000	667060000	664930000	776940000	915950000	1006200000	1078500000	1343300000	2207400000	3617700000	3011600000	1071300000	343100000	86252000	23175000	3771900	5955100	603460	3624500	3226800	580940	292840	443580	0	58	74.086	323.31	38	51.9	3191
LOC_Os12g16410.1;LOC_Os12g16410.2	LOC_Os12g16410.1;LOC_Os12g16410.2;LOC_Os12g16410.3;LOC_Os12g16290.1;LOC_Os12g16240.1	isoflavone reductase, putative, expressed	1241100	1127900	0	0	0	0	0	0	0	0	0	12023000	41214000	21298000	2535700	0	0	0	0	0	0	0	0	0	0	1093500	369020	0	0	0	0	0	0	0	0	0	0	1450300	0	2999100	0	210320	133860	0	0	0	0	0	12;10;5;1;1	35.053	41.198	9;7;3;0;1	43.3	32
LOC_Os12g16890.1;LOC_Os12g17010.1;LOC_Os12g16880.1	LOC_Os12g16890.1;LOC_Os12g17010.1;LOC_Os12g16880.1	PROLM28 - Prolamin precursor, expressed	22447000	15912000	11854000	2547600	0	0	4193800	2885200	0	0	0	0	0	0	0	0	0	0	0	0	0	0	0	0	15433000	1649500	7668000	0	3882200	0	0	0	0	0	0	0	0	0	0	0	708640	0	0	0	0	0	0	0	4;2;2	17.562	15.603	4;2;2	50	17
LOC_Os12g17160.1	LOC_Os12g17160.1	flavonol sulfotransferase, putative, expressed	0	0	0	0	0	0	0	0	0	0	4692100	0	0	2018100	35551000	47855000	21256000	1397600	2881100	0	298990	0	0	0	0	0	0	0	0	0	0	0	0	0	0	0	0	2226800	23813000	10223000	4256200	1144900	0	0	0	0	0	0	9	37.572	51.77	9	48.5	23
LOC_Os12g17310.1	LOC_Os12g17310.1	prefoldin, putative, expressed	2356900	15043000	9199100	1540600	7922500	9095000	3490700	2621700	0	0	0	0	0	0	1471700	3255300	2314600	0	0	0	0	0	0	0	1330400	4354800	4414300	2294100	0	1994500	0	0	0	0	0	0	0	0	0	0	0	0	0	0	0	0	0	0	11	71.368	19.79	11	22.4	27
LOC_Os12g17910.1	LOC_Os12g17910.1	T-complex protein, putative, expressed	68044000	517850000	464010000	347990000	156290000	109320000	80484000	132050000	558900000	1016700000	1072400000	608400000	209780000	18962000	6822600	1048400	4527400	0	1191800	0	0	0	0	251140	8885800	51418000	99143000	67711000	35303000	6935400	25209000	78133000	104130000	303900000	296650000	90400000	15289000	7094100	2496700	1206000	1049700	412110	0	0	0	0	0	0	49	61.129	323.31	41	80.1	745
LOC_Os12g18120.1;LOC_Os12g18120.2;LOC_Os12g18120.4	LOC_Os12g18120.1;LOC_Os12g18120.2;LOC_Os12g18120.4	zinc finger C-x8-C-x5-C-x3-H type family protein, expressed	0	0	2469300	4654400	9953800	8824700	7273900	5270500	3952000	0	1592100	0	0	0	0	0	0	0	0	0	0	0	0	0	253020	0	0	0	0	0	0	0	0	0	0	0	0	0	0	0	0	0	0	0	0	0	0	0	2;2;1	57.305	4.2841	2;2;1	7.6	0
LOC_Os12g18770.1	LOC_Os12g18770.1	oxysterol-binding protein, putative, expressed	0	0	0	0	590200	2485500	3837100	3813600	0	0	0	0	0	0	0	0	0	0	0	0	0	0	0	0	0	0	0	0	0	0	5394300	5672000	0	0	0	0	0	0	0	0	0	0	0	0	0	0	0	0	2	85.15	3.7123	2	3	2
LOC_Os12g18880.1;LOC_Os08g01660.3;LOC_Os08g01660.2;LOC_Os08g01660.1	LOC_Os12g18880.1;LOC_Os08g01660.3;LOC_Os08g01660.2;LOC_Os08g01660.1	mago nashi, putative, expressed	258840	0	0	0	868570	976950	0	0	0	0	1973200	106310000	184560000	94111000	27787000	8610000	1596400	846170	0	0	0	0	0	0	0	0	0	0	0	0	0	0	0	0	0	43779000	59779000	40499000	10728000	2740000	1699700	296180	1232300	0	187070	0	0	0	11;7;7;7	18.43	92.874	11;7;7;7	51.9	73
LOC_Os12g18900.1	LOC_Os12g18900.1	aminotransferase, putative, expressed	0	0	0	0	0	0	0	0	0	3641600	7378800	15828000	29385000	38629000	15575000	7937800	0	243210	0	0	0	0	0	0	0	0	183050	0	0	1528300	0	2357700	0	517710	0	0	17459000	43030000	5199400	7572000	0	0	836900	4574500	267270	0	0	0	8	50.767	21.053	8	24.3	22
LOC_Os12g19304.2;LOC_Os12g19304.1	LOC_Os12g19304.2;LOC_Os12g19304.1;LOC_Os12g19304.4	Fe-S metabolism associated domain containing protein, expressed	0	0	3405400	0	0	0	0	4196900	3237400	3790000	173570000	291590000	139410000	26380000	0	0	505340	1036300	0	0	0	0	0	0	549770	2487900	0	0	0	0	0	3567900	1855200	0	168100000	157800000	67625000	25383000	9183700	0	0	632270	0	0	1544800	0	165580	0	22;12;10	76.682	111.05	22;12;10	35	97
LOC_Os12g19470.1;LOC_Os12g19470.2;LOC_Os12g19381.1;LOC_Os12g17600.1;LOC_Os12g17600.2	LOC_Os12g19470.1;LOC_Os12g19470.2;LOC_Os12g19381.1;LOC_Os12g17600.1;LOC_Os12g17600.2	ribulose bisphosphate carboxylase small chain, chloroplast precursor, putative, expressed	0	407700	0	3527600	7685900	4184700	0	0	0	0	0	4910600	0	0	0	0	0	0	0	0	0	0	0	0	0	0	0	0	0	0	2624700	0	0	0	0	0	0	0	0	12134000	0	0	0	0	0	0	0	0	3;3;3;3;2	19.639	5.2689	3;3;3;3;2	24.9	5
LOC_Os12g21500.1	LOC_Os12g21500.1	exosome complex exonuclease, putative, expressed	0	0	0	4809300	12568000	16643000	25057000	13259000	7536900	0	0	0	0	0	0	0	0	0	0	0	0	0	0	0	0	0	0	0	8870900	3147000	3358000	5462400	0	0	0	0	0	0	0	0	0	0	0	0	0	0	0	0	6	29.895	68.332	6	27.8	22
LOC_Os12g21700.1	LOC_Os12g21700.1	zinc finger C-x8-C-x5-C-x3-H type family protein, expressed	11738000	9718000	27894000	17860000	16134000	16173000	14440000	12641000	6333000	64652000	38894000	0	1476900	7048600	6103200	5669200	1912500	2720300	0	0	0	0	0	0	1224800	7068400	3067500	22216000	979920	7632900	7280700	3013000	7425300	64791000	30036000	12749000	0	0	0	0	0	0	0	0	0	0	0	0	10	48.663	58.059	7	31.1	44
LOC_Os12g21890.1	LOC_Os12g21890.1	PTEN, putative, expressed	9438500	2984300	9598600	32284000	60415000	87578000	73504000	47274000	38483000	4332500	1610300	0	0	1984200	0	0	0	0	0	0	0	0	0	0	5688400	4713500	510400	12160000	19744000	72558000	96804000	31449000	24811000	7500400	5458400	2403300	4435300	2793300	5429500	3131100	1983000	3304300	1261900	502430	189080	0	0	0	24	71.924	108.72	21	44.1	113
LOC_Os12g22030.1;LOC_Os12g22030.2	LOC_Os12g22030.1;LOC_Os12g22030.2	serine hydroxymethyltransferase, mitochondrial precursor, putative, expressed	0	3593700	4748100	415620	4263000	366980000	5688900000	6924600000	3525800000	1000600000	375580000	73778000	46109000	9190100	0	4824500	2491800	0	3725300	504590	0	0	0	0	9954000	23091000	1227700	7110100	3265000	332600000	3422400000	5429700000	3172600000	1312700000	539650000	165040000	63002000	22353000	7575300	5457600	6137500	0	2842600	627220	307690	3580500	827230	0	35;33	58.207	323.31	34;32	72.1	1269
LOC_Os12g23980.1	LOC_Os12g23980.1	OsSub63 - Putative Subtilisin homologue, expressed	1604000	4991800	4230800	6623100	7780000	6600900	4453600	13149000	5091000	39428000	286830000	509810000	342370000	114580000	28358000	7245100	2971300	0	0	0	0	0	0	0	233100	0	0	0	0	4754200	0	1903700	30857000	16929000	102750000	131860000	104560000	48289000	12400000	791790	0	0	0	302530	0	0	0	0	24	78.813	323.31	24	48	319
LOC_Os12g24080.1	LOC_Os12g24080.1	HECT-domain domain containing protein, expressed	36116000	440130000	759150000	561530000	182060000	57070000	22638000	16320000	18240000	56796000	123710000	47187000	4530100	1035000	0	1860600	2275800	1795800	1086900	1762600	405100	0	0	0	84856000	531760000	903820000	566820000	302720000	95871000	41669000	26632000	35370000	12387000	9778000	7257400	5304500	0	0	0	0	0	3779600	0	684890	0	0	0	44	111.43	323.31	41	54.2	379
LOC_Os12g24170.1	LOC_Os12g24170.1	beta-galactosidase precursor, putative, expressed	523330	6777900	0	556240	0	0	0	0	15085000	221900000	1058600000	1601600000	1117900000	275660000	73053000	10564000	1856500	1811600	0	702730	0	0	0	75473	0	0	2605000	0	2610000	356720	5479600	10724000	15631000	129080000	1113500000	914190000	591480000	185080000	1376300	0	0	944200	603930	449220	0	0	0	0	46	101.92	323.31	45	56	704
LOC_Os12g24250.1	LOC_Os12g24250.1	retrotransposon protein, putative, unclassified, expressed	0	0	3612900	87693000	278660000	199550000	67646000	93218000	57079000	0	4415900	0	355450	2254100	0	0	1631200	0	0	0	0	0	0	0	0	4267400	2166900	50629000	201760000	106280000	90131000	67970000	21725000	4441900	1594300	1275600	1644200	0	3355000	2519400	0	1917900	0	0	0	0	0	0	31	116.31	323.31	22	24.9	200
LOC_Os12g25630.1	LOC_Os12g25630.1	sulfite oxidase, putative, expressed	0	0	0	0	0	0	0	0	0	12982000	169340000	638930000	466650000	145310000	42850000	22976000	1117300	68670	0	0	0	0	0	0	0	0	0	0	0	0	0	0	0	0	0	41728000	12211000	6015600	353770	3579300	0	0	960410	0	0	0	0	0	16	44.381	323.31	14	49.2	80
LOC_Os12g25690.1	LOC_Os12g25690.1	UDP-glucose 6-dehydrogenase, putative, expressed	1478300	849800	0	6645700	0	26220000	48610000	28929000	17470000	97831000	231480000	150980000	81308000	21734000	15969000	10187000	1921600	603780	0	0	0	0	0	0	0	645430	0	0	0	4148300	7082500	2899900	5343100	21659000	52486000	16866000	9964500	7209200	2725700	0	0	0	0	1024100	470790	0	0	0	53	52.854	323.31	8	21.7	72
LOC_Os12g25700.3;LOC_Os12g25700.2;LOC_Os12g25700.1	LOC_Os12g25700.3;LOC_Os12g25700.2;LOC_Os12g25700.1;LOC_Os03g40720.1	UDP-glucose 6-dehydrogenase, putative, expressed	34349000	40062000	21099000	31192000	24792000	570580000	1063800000	547330000	436860000	1278000000	2352200000	1519200000	810540000	198180000	110290000	60606000	27800000	25894000	6877800	1403300	405780	567580	57838	104780	21994000	21103000	38357000	16245000	21723000	172030000	341710000	209710000	224850000	1047600000	2404200000	924220000	474260000	150180000	48624000	105040000	30589000	8918000	5615300	2457300	1174200	0	0	128480	57;57;57;7	52.918	323.31	15;15;15;1	30	1334
LOC_Os12g25710.3;LOC_Os12g25710.2;LOC_Os12g25710.1;LOC_Os12g25710.4	LOC_Os12g25710.3;LOC_Os12g25710.2;LOC_Os12g25710.1;LOC_Os12g25710.4	bifunctional aminoacyl-tRNA synthetase, putative, expressed	2084800	6459500	2128300	12497000	4434000	8814500	11378000	118780000	4831000000	6151800000	2979400000	1269700000	787980000	178290000	42387000	11025000	7743600	3538000	1396200	0	661810	427150	0	0	13936000	37676000	26203000	28744000	33332000	14648000	50548000	159600000	3185600000	3648100000	1888800000	1104500000	428360000	174260000	44826000	22912000	4849300	7571900	4061400	10566000	1151200	0	476820	0	66;66;66;62	57.95	323.31	66;66;66;62	81	1276
LOC_Os12g27070.1	LOC_Os12g27070.1	heat shock protein DnaJ, putative, expressed	0	0	0	0	0	0	0	0	0	0	6968300	9314200	7128100	0	0	7728800	26112000	122700000	407530000	122860000	0	0	0	0	0	0	0	0	0	0	0	0	0	0	0	0	0	2928900	0	1573500	1047200	0	0	0	0	0	0	0	3	29.05	5.2804	3	18.5	4
LOC_Os12g27090.1	LOC_Os12g27090.1	expressed protein	4924600	10221000	9602900	3814600	8182800	1477900	1482300	0	0	0	0	0	0	0	8279400	0	0	0	0	0	0	0	0	0	2495100	10500000	12831000	10742000	0	0	0	0	0	0	0	0	0	0	0	0	0	0	0	0	0	0	0	0	2	107.14	5.8884	2	3.7	13
LOC_Os12g27940.1	LOC_Os12g27940.1	expressed protein	0	0	0	0	0	0	0	0	0	0	0	0	0	0	0	0	0	6380500	137560000	140320000	26093000	0	73101	0	1701800	0	0	0	0	0	0	0	0	0	0	0	0	0	0	0	0	3806900	58400000	100250000	12583000	2570500	439000	0	4	13.74	303.43	4	27	34
LOC_Os12g28270.2;LOC_Os12g28270.1	LOC_Os12g28270.2;LOC_Os12g28270.1	amidohydrolase, putative, expressed	551030	956850	0	0	0	1233400	0	4592500	9772700	153750000	901360000	1009000000	525300000	212750000	136410000	33024000	1142200	0	0	0	0	132830	59928	0	0	0	0	0	472180	0	0	34756000	59298000	234930000	1513400000	735240000	312070000	135790000	48739000	34249000	10615000	4086200	1411500	0	0	0	0	0	33;33	51.298	323.31	33;33	73.2	402
LOC_Os12g29400.1	LOC_Os12g29400.1	GRAM domain containing protein, expressed	22563000	21346000	14022000	5664700	1014600	0	1070000	19010000	210400000	122260000	36806000	18082000	3625000	0	0	0	2984500	5852800	0	0	1067900	0	31773	0	18918000	3200400	0	2969100	37630	1479600	2199700	74269000	450280000	341310000	114370000	25123000	9498200	5195500	0	0	17209	3528500	3769700	2397500	0	0	0	0	15	31.561	323.31	15	64.8	150
LOC_Os12g29760.2;LOC_Os12g29760.1	LOC_Os12g29760.2;LOC_Os12g29760.1	oxidoreductase, aldo/keto reductase family protein, putative, expressed	926450	317230	0	0	0	0	0	0	0	0	0	998660	0	2093900	288530000	667180000	502700000	136390000	22834000	6219300	396640	0	0	0	0	1250900	1261700	0	4720700	5474000	1412000	0	4194000	0	1658000	10369000	30159000	13025000	121100000	230380000	98746000	62510000	17208000	7303600	36460	0	0	0	18;18	25.493	323.31	18;18	68.2	189
LOC_Os12g30060.2;LOC_Os12g30060.1	LOC_Os12g30060.2;LOC_Os12g30060.1	prefoldin subunit, putative, expressed	0	0	0	0	0	835010	0	5861600	44158000	31862000	10693000	6836100	1097900	5593500	0	2120300	2701300	0	0	0	0	0	0	0	0	0	2341100	848740	0	0	0	2065600	6227300	1308500	0	0	0	0	0	0	0	0	0	0	0	0	0	0	8;8	16.446	23.994	5;5	46.3	47
LOC_Os12g30540.1	LOC_Os12g30540.1	ubiquitin carboxyl-terminal hydrolase, putative, expressed	1185100	2374900	709120	22335000	76685000	315850000	1848200000	1792600000	653220000	170270000	33087000	26440000	7448400	12285000	14103000	13557000	7357300	2799600	3103300	1140200	748070	0	0	0	0	56166000	13833000	22195000	56528000	238150000	1598500000	1412200000	517620000	117740000	39145000	10262000	1625800	0	7991800	5901200	1102200	261930	2258400	1105000	493410	0	276860	0	82	131.94	323.31	42	49.3	774
LOC_Os12g31380.1	LOC_Os12g31380.1	initiation factor 2 subunit family domain containing protein, expressed	42835000	48995000	12955000	4321600	0	0	0	0	0	0	0	0	0	0	0	0	286100	0	863350	0	0	0	0	0	42503000	35065000	37413000	2179400	0	0	0	0	0	0	0	0	0	0	0	0	0	0	0	0	0	36480	0	0	7	40.774	37.824	7	35.8	31
LOC_Os12g31780.2;LOC_Os12g31780.1	LOC_Os12g31780.2;LOC_Os12g31780.1	nitrilase-associated protein, putative, expressed	0	0	0	0	0	0	0	0	0	0	0	0	0	0	0	6362700	26717000	19488000	8412900	0	0	0	0	0	0	0	0	0	0	0	0	0	0	0	0	0	0	0	0	0	0	4130700	0	904400	0	0	0	0	5;5	10.22	22.291	5;5	81.2	16
LOC_Os12g31790.1	LOC_Os12g31790.1	expressed protein	1570000	22291000	50261000	26932000	4405600	3614900	4868800	2698700	5917900	0	0	0	0	5399300	8504500	0	0	0	0	0	0	0	0	0	0	11664000	14728000	6657600	0	0	0	0	0	0	0	0	0	0	0	0	26764	0	1470300	0	0	0	0	0	6	18.327	43.067	6	58.4	21
LOC_Os12g31800.1	LOC_Os12g31800.1	glycine-rich RNA-binding protein 7, putative, expressed	0	0	3629500	0	0	0	0	0	0	0	0	0	0	8292400	101580000	221990000	110790000	68488000	32249000	1293300	0	0	0	0	0	0	0	0	3170600	0	0	0	0	0	0	0	0	0	14333000	18106000	5790300	7086600	0	2434000	0	0	0	0	6	25.044	323.31	6	28.7	58
LOC_Os12g31820.1	LOC_Os12g31820.1	phosphoserine phosphatase, chloroplast precursor, putative, expressed	0	542320	1276100	6384500	0	2352600	0	6203600	1743200	0	0	8391500	0	3506500	27352000	90712000	43201000	12517000	2672100	389570	0	0	0	0	0	0	0	2322400	0	0	0	0	0	0	299420	1120000	0	5234900	9110700	24837000	14450000	6304800	1474600	0	0	0	0	0	6	31.993	17.352	6	17.3	29
LOC_Os12g31830.1	LOC_Os12g31830.1	nitrilase, putative, expressed	0	0	0	0	0	0	0	0	0	0	0	6851600	25934000	22290000	12436000	0	0	0	0	0	0	0	0	0	0	0	0	0	3084100	0	0	0	0	0	0	34323000	79074000	32374000	6972300	0	0	0	0	0	0	0	1020400	0	10	34.937	43.011	10	51.1	24
LOC_Os12g32040.1	LOC_Os12g32040.1	ZmEBE-1 protein, putative, expressed	0	0	527320	0	0	0	0	770720	0	0	0	0	0	4112300	58834000	60653000	50842000	74150000	36365000	9680900	829890	0	0	0	0	0	0	0	0	0	0	0	0	0	0	0	0	0	10025000	13561000	13635000	12421000	7198400	8266600	0	0	0	0	6	28.388	105.15	6	43.1	62
LOC_Os12g32200.1	LOC_Os12g32200.1	expressed protein	8398500	4154200	0	0	0	0	0	0	0	0	0	0	0	0	0	0	0	0	0	0	0	0	0	0	2354400	0	0	0	0	0	0	0	0	0	0	0	0	0	0	0	0	0	0	0	0	0	0	0	2	50.014	7.6948	2	9.4	5
LOC_Os12g32240.1	LOC_Os12g32240.1	eukaryotic translation initiation factor 5A, putative, expressed	0	0	0	0	0	0	0	0	0	0	0	1163700	0	0	97414000	337340000	99091000	40121000	18638000	3077700	0	0	0	0	0	43594	0	1005400	0	0	0	0	0	0	1476900	0	0	0	10484000	36293000	15976000	11683000	3066100	5331200	104300	0	0	0	15	17.557	118.16	2	19.4	75
LOC_Os12g32280.1	LOC_Os12g32280.1	SWIB/MDM2 domain containing protein, expressed	0	1704500	0	736730	0	0	0	0	0	1448700	0	0	0	0	0	0	12822000	31005000	20794000	2066600	294840	0	0	0	0	0	0	0	0	0	0	0	0	0	0	0	0	0	0	0	6644800	12066000	5877900	9410800	171440	0	0	0	6	16.831	30.777	6	31	23
LOC_Os12g32374.1	LOC_Os12g32374.1	histone deacetylase 6, putative, expressed	0	0	0	0	0	0	0	0	0	0	0	0	9531700	22140000	9981000	5830000	0	0	0	0	0	0	0	0	0	0	0	0	0	0	814620	0	0	0	0	0	13040000	12794000	8002400	4201300	0	0	0	0	0	0	0	0	3	19.829	24.582	3	28.9	11
LOC_Os12g32986.1	LOC_Os12g32986.1	heat shock protein, putative, expressed	0	0	0	0	5725000	25718000	144200000	606130000	531570000	148790000	49159000	13916000	1517800	0	0	1744000	796860	429680	0	0	0	0	0	0	8963400	6097600	7104600	7978700	8064600	7361300	15853000	185420000	152840000	44763000	16280000	12473000	3283500	0	7651100	0	0	1081400	0	0	0	0	0	0	36	91.479	323.31	26	44.6	153
LOC_Os12g33100.1	LOC_Os12g33100.1	guanylate kinase, putative, expressed	0	0	0	0	3119200	0	0	0	0	1750200	0	8986600	148200000	73819000	44752000	4334800	0	0	0	0	0	0	0	0	622650	0	0	0	0	0	0	0	0	0	0	56702000	17048000	8858800	825180	0	0	0	888930	0	0	0	0	0	11	42.014	84.57	11	45	34
LOC_Os12g34124.1;LOC_Os12g34054.1	LOC_Os12g34124.1;LOC_Os12g34054.1	mitochondrial ribosomal protein S3, putative, expressed	15651000	9854500	0	0	0	0	0	0	0	0	0	0	0	0	0	0	0	0	0	0	0	0	0	0	0	0	0	0	0	0	0	2087700	0	0	0	0	0	0	0	0	0	0	0	0	0	0	0	0	3;3	60.146	7.0126	3;3	8.9	3
LOC_Os12g34380.1	LOC_Os12g34380.1	glutathione synthetase, chloroplast precursor, putative, expressed	0	0	0	0	0	0	0	0	156380000	576520000	229350000	153730000	58810000	6615800	1272500	0	0	0	496510	0	372900	0	0	0	9532600	4019200	7900600	2052000	1866200	1082600	0	0	135030000	573240000	441860000	74687000	9182500	4943700	2155500	436660	0	0	131310	0	79075	0	0	0	32	54.784	320.9	30	66.2	223
LOC_Os12g34460.2;LOC_Os12g34450.1	LOC_Os12g34460.2;LOC_Os12g34450.1	auxin-binding protein 4 precursor, putative, expressed	0	0	0	0	0	0	0	0	3339000	7045300	0	0	0	0	3489800	0	0	0	0	0	0	0	0	0	951880	0	0	0	0	0	0	0	0	0	0	0	0	4033100	1401300	0	0	0	0	0	0	0	0	0	4;2	17.745	9.6444	4;2	24.1	8
LOC_Os12g34860.1;LOC_Os12g34860.2	LOC_Os12g34860.1;LOC_Os12g34860.2	phenylalanyl-tRNA synthetase, putative, expressed	0	0	0	0	0	0	0	0	0	0	0	0	0	14543000	18788000	1129600	0	0	0	0	0	0	0	0	0	0	0	0	0	0	0	766360	419620	0	0	0	0	21712000	10971000	4170700	731450	0	0	0	0	0	0	0	10;6	51.165	21.317	10;6	31.9	18
LOC_Os12g34874.3;LOC_Os12g34874.1	LOC_Os12g34874.3;LOC_Os12g34874.1	bifunctional 3-dehydroquinate dehydratase/shikimate dehydrogenase,chloroplast precursor, putative, expressed	1520400	6220100	5300600	14733000	0	0	0	3366400	1177200	0	0	308540000	661960000	225610000	90982000	21408000	1126300	0	0	0	0	0	0	0	1776500	14549000	23115000	28741000	33353000	2173300	31475000	6606000	29940000	6167200	50621000	937840000	313710000	230990000	29783000	8732600	6650200	0	6974900	0	0	0	0	0	38;38	57.023	323.31	2;2	4.9	254
LOC_Os12g34880.1	LOC_Os12g34880.1	expressed protein	0	0	0	0	0	1913700	0	0	0	0	0	0	0	0	0	3459700	12597000	15036000	4529700	0	0	0	0	0	0	0	0	0	0	0	0	0	0	0	0	0	0	0	0	1453100	15940000	10888000	1608700	0	0	0	0	0	6	18.358	13.439	6	37.2	8
LOC_Os12g34980.1	LOC_Os12g34980.1	csAtPR5, putative, expressed	0	0	0	0	0	0	0	0	0	0	0	11164000	23308000	20657000	9521600	1982600	0	0	0	0	0	0	0	0	0	0	0	0	0	0	0	0	0	0	6360100	5299100	3602800	0	908570	2466700	0	0	0	0	0	0	0	0	5	37.785	15.14	5	20.1	9
LOC_Os12g35040.1	LOC_Os12g35040.1	2,3-bisphosphoglycerate-independent phosphoglycerate mutase, putative, expressed	1564600	14359000	37809000	47768000	14426000	12824000	13107000	6490800	13242000	367610000	1377500000	1276800000	1048100000	350400000	114010000	15408000	2956700	2015400	1686400	0	0	71956	0	0	1934600	9752700	15601000	11436000	14348000	6295100	11211000	6786800	11646000	265470000	974330000	653310000	443380000	144390000	36906000	9345800	19806000	1971500	836860	1019700	0	0	0	0	41	47.876	323.31	41	83.3	553
LOC_Os12g35290.1	LOC_Os12g35290.1	conserved oligomeric Golgi complex component 8, putative, expressed	17135000	15761000	4862800	622080	0	0	0	0	0	0	0	0	0	0	0	0	0	0	0	0	0	0	0	0	36074000	25836000	7184900	2058700	0	0	0	0	0	0	0	7981100	0	1862500	0	258050	200050	0	0	0	0	0	0	0	5	66.709	29.783	5	10.8	14
LOC_Os12g35360.1	LOC_Os12g35360.1	vesicle tethering family protein, putative, expressed	40380000	14103000	232180000	858270000	613560000	195740000	152270000	20624000	19059000	3601300	895660	6181600	4690500	820220	2182200	4017000	7649000	340900	3488700	0	945130	0	0	0	23063000	23554000	360320000	1740100000	1343100000	406540000	217710000	111000000	41028000	11976000	0	1292300	0	839140	754500	2053000	173430	0	461130	0	0	0	0	12021	55	102.3	323.31	55	62.5	331
LOC_Os12g35570.1;LOC_Os12g35570.3;LOC_Os12g35570.2	LOC_Os12g35570.1;LOC_Os12g35570.3;LOC_Os12g35570.2	tRNA synthetase, putative, expressed	17125000	180720000	1371400000	2130100000	1065100000	367480000	97174000	23429000	5343300	0	210910	5083000	23099000	35674000	19734000	11799000	1951300	4615600	2559500	1680500	676010	611470	84378	519360	4439400	122050000	1275100000	1334700000	718110000	216290000	76822000	41694000	6548900	16671000	2977600	2706500	5863800	1220900	3012000	479150	53227000	9538100	1102900	1438200	779150	156100	0	12198	44;36;31	46.273	323.31	43;36;31	89	669
LOC_Os12g35580.2;LOC_Os12g35580.1	LOC_Os12g35580.2;LOC_Os12g35580.1	riboflavin synthase alpha chain, putative, expressed	0	0	0	0	0	0	1863200	2815600	0	9803200	66127000	123240000	86550000	6278000	0	3814500	0	0	0	75914	0	0	0	0	0	0	0	0	0	0	128570000	66527000	42922000	15332000	108510000	159600000	142490000	13611000	2705400	0	1282000	0	0	0	1172300	479730	871540	0	10;10	31.059	72.127	10;10	33.1	124
LOC_Os12g35670.1	LOC_Os12g35670.1	RALFL4 - Rapid ALkalinization Factor RALF family protein precursor, expressed	0	1446300	0	1824400	0	3544800	4492100	0	0	9389600	12493000	8859900	4515100	7910600	22191000	30329000	4835800	4520300	5389400	2989500	1104200	0	0	0	0	0	0	0	0	0	0	0	0	4026200	0	0	0	0	8409700	2966100	1334800	3903500	4147800	5883200	823670	0	0	0	4	13.075	8.3393	4	45.7	14
LOC_Os12g36194.1	LOC_Os12g36194.1	nucleoside diphosphate kinase, putative, expressed	1383600	361350	2690700	1781700	1196000	1810100	1295900	0	0	0	45458000	102010000	122350000	91427000	66155000	33273000	33934000	22550000	18503000	4631200	1346500	0	0	0	1575100	22700000	2068500	1652000	3263400	2414900	3202100	3667400	0	0	14302000	18355000	23335000	27265000	15608000	20142000	11387000	19334000	15419000	11455000	453420	38257	840500	0	13	23.47	103.11	13	39.1	157
LOC_Os12g36640.2;LOC_Os12g36640.1	LOC_Os12g36640.2;LOC_Os12g36640.1;LOC_Os12g36630.1	universal stress protein domain containing protein, putative, expressed	2407900	0	0	0	0	0	0	0	27623000	293160000	414430000	222670000	160150000	176890000	146710000	38241000	13949000	4200300	4513900	999510	1017300	431880	28961	291870	0	2323300	0	0	0	0	0	2885800	21111000	269270000	375410000	118390000	118450000	84166000	65577000	40398000	18244000	7524800	2336400	0	0	0	0	0	11;10;1	18.101	323.31	11;10;1	79.9	208
LOC_Os12g36760.1	LOC_Os12g36760.1	expressed protein	34627000	154600000	69674000	33988000	23159000	4798400	1351500	0	7750600	0	0	0	0	0	0	1102700	0	0	0	0	0	0	0	0	8801900	37570000	25603000	15253000	4906800	3030500	0	0	0	0	0	2366700	0	0	0	0	0	0	0	0	0	0	0	0	3	139.31	7.1665	3	4	16
LOC_Os12g36830.1	LOC_Os12g36830.1	pathogenesis-related Bet v I family protein, putative, expressed	0	0	0	655440	0	0	0	0	2472400	1944900	0	0	0	0	0	2504000	50270000	25204000	13193000	3104700	622550	0	0	0	0	0	2698500	0	0	0	0	0	0	0	3946500	0	0	0	0	499430	15659000	12176000	3666800	2296900	376160	244950	1041000	0	12	16.9	32.838	12	75.6	56
LOC_Os12g36850.1	LOC_Os12g36850.1	pathogenesis-related Bet v I family protein, putative, expressed	0	0	0	0	0	0	0	0	1041800	0	0	1588300	0	0	0	5973100	5972300	5546800	2506700	0	0	0	0	0	0	0	0	0	0	0	0	0	2307000	0	0	0	0	0	1951800	798910	0	0	0	0	0	19610	0	0	4	16.981	6.3009	4	20.3	10
LOC_Os12g36880.1	LOC_Os12g36880.1	pathogenesis-related Bet v I family protein, putative, expressed	1536400	0	0	0	2805500	0	0	0	0	0	0	2878200	8604500	5590700	0	77272000	846140000	777050000	419180000	51856000	6789600	1261500	144930	1646200	859240	0	0	0	0	2387200	0	0	0	0	0	3155200	4086100	0	4963900	15681000	134980000	141240000	58101000	64146000	4102000	111360	82389	0	12	16.688	323.31	12	80.4	560
LOC_Os12g36950.1;LOC_Os12g36950.3	LOC_Os12g36950.1;LOC_Os12g36950.3	CTP synthase, putative, expressed	0	1415000	14425000	10952000	0	0	0	28115000	124160000	51467000	14815000	0	7448100	801340	3456600	7601100	29163000	4093100	0	0	0	0	0	0	645070	0	2926000	0	0	0	2645400	22564000	72982000	20444000	1431100	0	1654600	0	0	1345100	0	0	0	0	0	0	0	0	14;11	63.412	65.676	14;11	41.7	43
LOC_Os12g37370.1	LOC_Os12g37370.1	DNA-directed RNA polymerase II subunit RPB9, putative, expressed	1431200	7824300	3405700	8211400	6173700	0	0	0	0	0	0	0	0	0	0	0	0	4302300	745070	0	0	0	0	0	0	2150300	10046000	1378200	0	0	1763200	0	0	0	0	0	0	0	0	1027500	711580	2313500	0	0	0	0	0	0	2	12.961	12.75	2	35.1	7
LOC_Os12g37400.1;LOC_Os12g37400.2	LOC_Os12g37400.1;LOC_Os12g37400.2	MCM7 - Putative minichromosome maintenance MCM complex subunit 7, expressed	196960	1244800	16037000	47465000	14674000	5642900	924280	2044000	0	0	0	1614700	1756400	4726600	0	0	0	99834	0	0	0	0	0	0	0	0	11300000	25020000	20822000	0	0	0	0	0	0	0	0	0	0	0	0	0	0	0	0	0	0	0	12;9	81.348	33.56	12;9	23.2	28
LOC_Os12g37590.1	LOC_Os12g37590.1	prefoldin, putative, expressed	7757700	0	3693600	6521600	4450500	1139900	18419000	156280000	546690000	413210000	247300000	79368000	44499000	34041000	36285000	14409000	7706900	1567700	0	0	0	0	0	0	0	214910	1019500	2122400	2485600	3319700	9523900	139870000	640560000	257890000	169030000	26094000	13028000	3927500	3278500	0	1461000	781740	0	0	0	0	0	0	18	21.577	323.31	18	76	251
LOC_Os12g37650.1	LOC_Os12g37650.1	DUF538 domain containing protein, putative, expressed	0	0	0	0	0	0	0	0	0	0	0	12396000	78327000	90216000	62949000	31591000	9612700	6994800	3482700	505000	0	0	0	0	0	2845100	0	0	0	0	0	0	0	4072600	0	0	2225400	3540100	1800400	0	0	0	0	651470	0	0	0	0	6	26.814	114.97	6	27.7	60
LOC_Os12g37870.1	LOC_Os12g37870.1	ATP-grasp domain containing protein, expressed	2585200	9511600	414180000	2494500000	2709600000	1091700000	640520000	422370000	262930000	241380000	340230000	488800000	613560000	275060000	129980000	83032000	12207000	7420800	494710	0	0	276520	0	0	5191900	26178000	274370000	1525000000	1640100000	612600000	373010000	266230000	231440000	223340000	318870000	258010000	377060000	265400000	109960000	31795000	16819000	4921600	0	0	126450	0	0	146010	35	46.794	323.31	21	52.5	1105
LOC_Os12g37910.2;LOC_Os12g37910.1	LOC_Os12g37910.2;LOC_Os12g37910.1	GDSL-like lipase/acylhydrolase, putative, expressed	0	0	0	0	0	0	0	0	0	0	0	0	3830100	42059000	220650000	153700000	42179000	18475000	415580	0	640550	0	0	0	0	0	0	0	0	145530	0	0	0	0	493950	0	0	54768000	241270000	143860000	22807000	4101400	0	0	0	0	0	27225	12;11	42.416	59.403	12;11	29.9	63
LOC_Os12g37960.2;LOC_Os12g37960.1	LOC_Os12g37960.2;LOC_Os12g37960.1	diaminopimelate epimerase, chloroplast precursor, putative, expressed	0	2621600	588580	2123700	0	0	977860	0	2662500	0	66110000	1300200000	1620300000	616010000	193580000	64756000	8417300	3066100	1004000	0	0	0	0	0	7255700	1619400	0	0	0	0	0	9055600	0	0	34625000	679280000	679660000	398720000	70656000	23361000	5987100	2204500	5352800	0	0	0	0	0	35;35	37.83	323.31	35;35	72.6	468
LOC_Os12g38000.1	LOC_Os12g38000.1	60S ribosomal protein L8, putative, expressed	2375200000	1365900000	599190000	335830000	223380000	110760000	57470000	17624000	19336000	4294000	0	23624000	0	0	626070	0	0	0	0	2231700	0	0	0	261330	1542000000	778130000	241780000	166040000	93630000	51768000	13252000	12400000	6490900	0	0	0	0	0	375190	0	0	0	0	0	0	0	0	0	21	28.249	323.31	21	61.3	323
LOC_Os12g38110.1	LOC_Os12g38110.1	importin subunit beta, putative, expressed	78952000	136260000	244860000	638330000	812720000	485490000	343270000	236740000	81349000	45679000	15639000	6794000	0	2065200	2239400	1071000	1103500	5608400	2885900	507270	0	0	0	0	92585000	99745000	189480000	468380000	575050000	330710000	311470000	215630000	148750000	90405000	90215000	15170000	1036200	549920	980890	0	251830	3671300	0	0	156430	0	51745	0	33	96.136	323.31	32	54.4	473
LOC_Os12g38310.1	LOC_Os12g38310.1	mitochondrial import inner membrane translocase subunit Tim, putative, expressed	0	0	0	1282600	897690	2103000	15325000	27590000	33730000	43479000	54598000	61166000	26792000	16552000	5814500	1930800	10794000	14492000	18174000	4010900	0	0	10941	156050	0	0	0	0	0	0	0	0	2102100	0	4845100	4261800	0	0	0	0	0	0	518760	0	0	0	0	0	6	10.839	15.115	6	57	25
LOC_Os12g38490.1	LOC_Os12g38490.1	SCARECROW, putative, expressed	3168400	0	0	4182400	0	24673000	121740000	362040000	227360000	83107000	59380000	92603000	80420000	33923000	9142000	10295000	1180000	0	0	0	0	0	41590	0	3899600	3110200	3714100	1174100	2222200	16068000	127100000	241240000	177550000	60501000	70188000	57007000	44318000	9163500	7282400	954820	1892800	0	0	0	0	0	0	0	23	81.364	152.67	23	31.4	125
LOC_Os12g38900.1	LOC_Os12g38900.1	chorismate mutase, chloroplast precursor, putative, expressed	43551000	30985000	47078000	64140000	106050000	150450000	401600000	1309800000	1297000000	1170900000	1400200000	1485000000	989200000	542000000	451400000	312640000	108490000	25390000	6186500	515070	355200	447430	0	50458	15799000	34645000	12931000	9722900	38106000	38370000	152070000	447020000	659970000	522850000	837280000	672230000	291880000	235040000	137750000	84786000	32696000	13609000	2435800	1527000	329060	0	0	0	31	36.397	323.31	31	76.8	1072
LOC_Os12g38920.2;LOC_Os12g38920.1	LOC_Os12g38920.2;LOC_Os12g38920.1	heparanase-like protein precursor, putative, expressed	0	0	0	0	0	0	0	0	2267100	0	0	0	3867300	19151000	12321000	3746700	1879000	0	0	0	0	0	0	0	0	0	0	0	0	0	0	1675300	0	537200	0	0	0	54584000	7819500	3974500	0	0	1015900	0	0	0	0	0	9;9	59.538	47.954	9;9	24.7	49
LOC_Os12g39630.1	LOC_Os12g39630.1	CAMK_CAMK_like.49 - CAMK includes calcium/calmodulin depedent protein kinases, expressed	0	0	0	0	0	0	0	0	0	0	0	4834600	6270500	3683300	0	0	0	0	0	0	0	0	0	0	0	0	0	0	0	0	0	0	0	0	0	0	0	0	0	704110	0	0	0	0	0	0	0	0	7	40.628	3.3932	2	6.4	3
LOC_Os12g39650.1	LOC_Os12g39650.1	tubulin, putative, expressed	0	0	0	0	0	0	0	0	0	0	3202400	49883000	58430000	33312000	10423000	0	0	0	0	0	0	0	0	0	0	0	0	0	0	0	0	0	0	0	0	11503000	10786000	1672500	797850	0	0	0	0	0	0	0	0	0	8	62.852	49.878	3	12.2	13
LOC_Os12g39710.1	LOC_Os12g39710.1	expressed protein	0	0	0	0	0	0	0	0	0	0	928270	15366000	21189000	9110700	0	0	0	0	0	0	0	0	0	0	0	0	0	0	0	0	0	0	0	0	0	3524300	6850600	1923200	1182000	0	0	0	0	0	0	0	0	0	3	57.57	5.6636	3	10.7	5
LOC_Os12g39860.1;LOC_Os12g39860.2	LOC_Os12g39860.1;LOC_Os12g39860.2;LOC_Os07g30150.1	phosphoribosyl transferase, putative, expressed	1882800	0	0	0	0	0	0	0	0	0	3186500	20965000	44067000	166600000	333570000	292710000	130370000	34310000	4622200	0	124660	0	0	0	3372100	0	0	0	0	0	0	0	0	0	0	6349800	15159000	87153000	107030000	104460000	49428000	10635000	821590	1002100	478410	182310	0	0	11;10;2	25.398	137.38	11;10;2	63.8	138
LOC_Os12g40490.1	LOC_Os12g40490.1;LOC_Os03g42820.4;LOC_Os03g42820.3;LOC_Os03g42820.2;LOC_Os03g42820.1	LIM domain-containing protein, putative, expressed	783000	0	0	0	0	0	0	0	0	5365900	14625000	9503300	0	0	0	0	0	0	0	0	0	0	0	0	0	0	0	0	0	0	0	0	0	0	0	0	0	519530	0	0	0	0	0	0	0	0	0	0	5;2;2;2;2	55.015	10.63	5;2;2;2;2	12.8	13
LOC_Os12g40550.1	LOC_Os12g40550.1	peptidase, putative, expressed	1154100	0	0	0	0	0	0	27668000	343970000	369470000	147400000	45288000	11362000	2590900	0	0	0	0	0	0	0	0	50869	0	4935700	3193800	0	792090	0	2449100	2118000	34578000	250090000	237850000	92702000	17491000	0	4665300	3460900	1179600	666270	0	0	0	39137	0	0	0	28	51.715	323.31	28	60.3	224
LOC_Os12g40560.1;LOC_Os12g40560.2	LOC_Os12g40560.1;LOC_Os12g40560.2	KH domain containing protein, putative, expressed	0	0	0	0	463840	49254000	172870000	109240000	44442000	10901000	0	0	3065600	1173000	0	0	0	0	0	0	0	0	0	0	0	0	2470800	0	0	12533000	52490000	29126000	15789000	2217200	0	0	0	0	0	0	0	0	0	0	0	0	0	0	15;10	54.962	259.69	12;8	26.7	70
LOC_Os12g40750.1	LOC_Os12g40750.1	pectinesterase inhibitor domain containing protein, putative, expressed	0	0	0	0	0	0	0	0	0	0	0	0	3411000	23722000	11365000	2984000	13544000	17127000	15479000	0	0	0	0	0	0	0	0	0	0	0	0	0	0	0	0	5561900	12469000	8348000	9624800	4062700	9680700	5897700	4211700	0	0	0	0	0	3	18.408	12.277	3	29.4	36
LOC_Os12g40830.2;LOC_Os12g40830.3;LOC_Os12g40830.1	LOC_Os12g40830.2;LOC_Os12g40830.3;LOC_Os12g40830.1	kinase, pfkB family, putative, expressed	0	0	0	0	0	0	0	0	0	0	0	13899000	196430000	184390000	91645000	25083000	9155800	747160	0	0	0	0	0	0	0	0	0	0	0	0	0	3561000	9260200	31957000	24044000	48398000	238970000	169880000	56924000	16234000	4930700	1281400	0	676410	0	128730	0	0	14;14;13	34.06	151.75	14;14;13	67.6	127
LOC_Os12g40880.1;LOC_Os12g40880.2	LOC_Os12g40880.1;LOC_Os12g40880.2	phosphoribulokinase/Uridine kinase family protein, expressed	0	0	0	0	0	0	0	753080	0	1106400	0	0	0	23562000	392070000	593520000	273140000	80226000	19751000	1150300	0	48463	27778	0	1941200	4859300	922400	1092400	2430500	645540	6125700	0	1903800	0	311460	7030600	0	0	85675000	108530000	52169000	14620000	0	429860	0	0	0	0	21;16	35.499	200.97	21;16	67.6	262
LOC_Os12g41190.1	LOC_Os12g41190.1	tetratricopeptide repeat domain containing protein, expressed	0	1425200	0	0	0	0	0	0	0	0	0	0	32674000	56943000	23474000	6907800	2148900	0	0	0	0	0	0	0	0	0	0	0	0	1312800	0	0	0	0	0	0	5217800	6985100	0	0	0	0	1909200	0	0	0	0	0	12	36.12	123.33	12	51.2	26
LOC_Os12g41220.1	LOC_Os12g41220.1	ubiquitin-conjugating enzyme, putative, expressed	2048400	0	0	0	0	5434000	4719800	0	0	2980500	9556400	0	0	0	1109400	385910000	1533000000	1370000000	578250000	154620000	18765000	1543200	0	412030	0	0	0	0	2507700	0	0	0	0	0	0	0	0	2826000	0	130640000	489980000	437440000	194230000	102280000	10624000	0	0	0	21	16.665	323.31	15	87	379
LOC_Os12g41250.1	LOC_Os12g41250.1	methylcrotonoyl-CoA carboxylase subunit alpha, mitochondrial precursor, putative, expressed	0	2580800	12452000	17896000	7371100	2285500	0	0	0	0	0	0	0	0	0	0	0	0	0	0	0	0	0	0	0	0	2747600	4086200	2541800	0	0	0	0	0	0	1909200	0	4399000	0	0	0	0	0	0	0	0	0	0	5	80.283	16.921	5	11.7	18
LOC_Os12g41390.1;LOC_Os12g41390.2	LOC_Os12g41390.1;LOC_Os12g41390.2;LOC_Os12g41390.3	homocysteine S-methyltransferase protein, putative, expressed	0	0	0	0	0	0	0	0	0	0	0	0	30538000	919400000	2097600000	1541200000	548590000	146360000	26209000	4402000	1329300	0	0	0	0	6271500	0	0	3240500	513480	0	10354000	6064700	0	0	0	20343000	386690000	912630000	582170000	279080000	67161000	13242000	5798600	759540	85990	0	0	24;17;11	36.827	323.31	24;17;11	63.7	637
LOC_Os12g41400.1	LOC_Os12g41400.1	eukaryotic translation initiation factor 2 subunit gamma, putative, expressed	154710000	173540000	108400000	81855000	79195000	131620000	470710000	373110000	179430000	153820000	105270000	30895000	15342000	11667000	12354000	15047000	8492900	9062200	11273000	5084700	3570100	2647400	0	1464000	99563000	196800000	51358000	61580000	73027000	124590000	694020000	442300000	226260000	117300000	97385000	21788000	28382000	5773800	5100700	4146400	170560	6814100	12156000	51332000	2811300	1355300	255860	0	24	50.737	281.79	4	12.1	331
LOC_Os12g41500.1	LOC_Os12g41500.1	rhodanese-like domain containing protein, putative, expressed	1342600	380710	0	0	0	0	3758000	0	0	3297300	635580	6873500	437410000	881320000	2169400000	1708000000	861560000	258740000	63523000	6419200	883060	0	74805	0	666570	0	854820	10779000	36283000	1658700	420570	0	217660	2343500	8440500	9879800	222720000	492310000	851010000	712330000	268910000	85802000	22496000	4935500	0	199570	0	0	33	43.448	323.31	33	78.2	685
LOC_Os12g42090.3;LOC_Os12g42090.2;LOC_Os12g42090.1	LOC_Os12g42090.3;LOC_Os12g42090.2;LOC_Os12g42090.1;LOC_Os07g08200.1	methyltransferase domain containing protein, putative, expressed	11026000	7239300	0	0	0	0	0	0	0	0	0	0	0	0	0	0	0	0	0	0	0	0	0	0	0	0	0	0	0	0	0	0	0	0	3212200	0	0	0	0	0	0	0	0	0	0	0	0	0	4;4;4;1	35.676	35.958	4;4;4;1	27.9	13
LOC_Os12g42100.1	LOC_Os12g42100.1;LOC_Os12g42110.1;LOC_Os03g44100.1;LOC_Os03g44140.1	phosphonate metabolism protein-related, putative, expressed	0	0	0	0	0	0	0	0	0	0	24975000	86506000	42477000	17647000	0	0	0	0	0	0	0	0	0	0	0	0	0	0	0	0	0	917030	0	584430	24582000	14178000	9319800	0	0	1005900	0	0	0	0	0	0	0	0	10;2;1;1	36.762	133.46	10;2;1;1	58.4	45
LOC_Os12g42230.1	LOC_Os12g42230.1	transketolase, putative, expressed	53370000	20915000	20557000	11285000	1393200	1397000	0	4016800	7610100	380230	0	0	2396400	0	1705500	0	0	0	2605400	574970	0	0	0	0	110600000	50084000	16467000	0	6825800	7264700	9465600	20389000	12623000	14077000	13725000	4419400	0	3449500	0	0	0	0	0	0	0	0	0	0	21	42.12	140.5	5	20.2	57
LOC_Os12g42310.1	LOC_Os12g42310.1	serine/threonine-protein phosphatase BSL2, putative, expressed	0	0	2851300	55431000	77425000	36273000	34643000	13265000	26556000	6274400	2158000	16295000	0	0	0	0	0	0	0	0	0	0	0	0	0	0	0	32777000	41518000	18791000	13689000	10428000	3252500	0	0	0	0	0	0	0	0	919000	1022900	0	0	0	0	0	42	106.42	35.088	9	15.3	45
LOC_Os12g42550.2;LOC_Os12g42550.1	LOC_Os12g42550.2;LOC_Os12g42550.1	methyl-CpG binding domain containing protein, putative, expressed	0	0	0	530850	1428600	2984000	49190000	255930000	160520000	56681000	17625000	4116300	0	0	11866000	22814000	11076000	0	0	0	0	0	0	0	0	0	0	0	0	0	32979000	123290000	85982000	34272000	0	0	0	0	509970	4672400	2864200	2532700	0	0	0	0	0	0	13;13	31.036	160.37	13;13	50.2	121
LOC_Os12g42600.1	LOC_Os12g42600.1	ubiquitin carboxyl-terminal hydrolase domain containing protein, expressed	0	0	0	0	0	0	0	1561900	0	0	0	0	0	0	0	0	0	0	0	0	0	0	0	0	0	0	1020200	724990	0	0	0	7996500	12459000	0	0	0	0	1306900	1467600	0	0	0	0	0	0	0	0	0	6	89.13	13.364	6	9.9	8
LOC_Os12g42870.1;LOC_Os12g42870.2;LOC_Os12g42870.3	LOC_Os12g42870.1;LOC_Os12g42870.2;LOC_Os12g42870.3	Mur ligase family protein, putative, expressed	0	21779000	14873000	14766000	0	2723700	0	0	0	0	0	0	55233000	24127000	23790000	9174400	2201600	0	0	289300	0	0	0	0	0	0	0	0	0	0	0	0	0	0	0	0	63066000	46040000	12966000	0	0	0	0	0	0	0	0	0	8;6;4	54.342	61.558	8;6;4	21.8	19
LOC_Os12g42876.1	LOC_Os12g42876.1	5-methyltetrahydropteroyltriglutamate--homocysteine methyltransferase, putative, expressed	523540	6712600	18666000	10028000	8102200	10412000	21599000	27119000	44852000	195610000	11756000000	26105000000	21305000000	7282600000	2479400000	786490000	197250000	77189000	35205000	19674000	6093100	1170700	305020	1812800	29752000	106470000	36382000	233300000	13001000	18464000	31344000	12664000	103160000	283120000	13506000000	22959000000	13365000000	5138500000	1278100000	394480000	127250000	91107000	48706000	17304000	1191900	1034100	285330	72718	101	84.584	323.31	25	33.7	4267
LOC_Os12g42884.3;LOC_Os12g42884.2;LOC_Os12g42884.1	LOC_Os12g42884.3;LOC_Os12g42884.2;LOC_Os12g42884.1	5-methyltetrahydropteroyltriglutamate--homocysteine methyltransferase, putative, expressed	0	0	762300	0	14443000	11931000	11598000	6620400	601330	64785000	3282900000	8233000000	6185400000	1961500000	502980000	138840000	44894000	9929900	3818700	366300	367970	0	0	0	228730	7185000	4550300	11811000	11219000	1487700	6574200	14467000	9726300	6883500	865460000	1272200000	871730000	383490000	116570000	39994000	7186200	5249800	795600	278400	272750	0	0	0	101;101;101	84.665	323.31	25;25;25	31.2	799
LOC_Os12g42980.1;LOC_Os12g42980.2	LOC_Os12g42980.1;LOC_Os12g42980.2	cysteine synthase, putative, expressed	0	5333400	18365000	32720000	27357000	15563000	4263400	0	0	0	64618000	1129500000	1406500000	518740000	242980000	98425000	27398000	3154500	1453600	1403800	0	0	0	75349	29792000	6859200	4495100	14985000	5493400	2874900	5751400	2372100	2305100	0	34558000	414360000	520870000	228370000	43301000	8252900	2928500	2254300	351140	1260000	0	0	0	0	35;26	43.527	323.31	28;19	63	448
LOC_Os12g43100.1	LOC_Os12g43100.1	deoxyhypusine hydroxylase, putative, expressed	0	0	0	0	0	0	0	0	0	0	0	0	0	3894400	10114000	7394200	1506900	0	0	0	0	0	0	0	0	0	0	0	0	0	0	0	0	0	0	0	12178000	63169000	46912000	20903000	4801700	0	0	0	0	0	0	0	6	32.791	20.753	4	16.6	27
LOC_Os12g43120.1;LOC_Os12g43120.2	LOC_Os12g43120.1;LOC_Os12g43120.2	expressed protein	0	2450000	1919000	0	1680300	0	0	0	0	0	0	0	0	0	0	0	0	0	0	0	0	0	0	0	2030700	8320600	11557000	2360400	0	0	0	0	0	0	0	0	0	0	0	5301500	2966900	0	0	0	0	0	0	0	3;2	100.32	6.9802	3;2	6.9	3
LOC_Os12g43140.1	LOC_Os12g43140.1	late embryogenesis abundant protein D-34, putative, expressed	0	0	0	1321300	0	0	0	0	0	1656600	8102900	17320000	8612100	2103700	0	0	0	0	0	0	0	0	0	0	0	0	3009700	0	3017800	1382600	0	0	19623000	79972000	62716000	22923000	10776000	0	2379100	161330	0	0	0	0	0	0	0	0	4	15.09	81.381	4	51	24
LOC_Os12g43340.1	LOC_Os12g43340.1	actin-depolymerizing factor, putative, expressed	0	0	0	711410	0	0	0	0	0	0	0	0	0	0	0	12877000	94162000	125700000	74491000	16575000	417840	0	0	0	0	0	0	0	0	0	0	0	0	0	0	0	0	0	0	3208900	52655000	98649000	30738000	32386000	0	0	0	0	5	16.824	139.62	5	50.3	59
LOC_Os12g43370.1	LOC_Os12g43370.1	peptidase, M24 family protein, putative, expressed	0	0	0	0	0	0	0	0	813880	0	10277000	107490000	86989000	21225000	3824500	0	0	0	0	0	0	0	0	0	0	0	31154	0	0	0	0	0	0	0	2363300	14542000	4573300	0	0	0	0	0	0	0	0	0	0	0	20	49.669	80.315	11	44.2	65
LOC_Os12g43490.1	LOC_Os12g43490.1	thaumatin, putative, expressed	0	0	0	0	0	0	0	0	0	0	0	0	0	0	649650	547130	0	10534000	39521000	17318000	2971700	1147300	0	0	0	0	0	0	0	0	569400	0	0	0	0	0	0	0	0	0	0	0	3463200	2037500	0	0	0	0	5	26.52	18.375	5	25.2	20
LOC_Os12g43520.1	LOC_Os12g43520.1	cbbY protein-related, putative, expressed	0	1997700	0	0	0	0	0	0	0	0	0	0	864970	43519000	49287000	48726000	6746500	1455900	0	0	0	0	0	0	0	0	0	0	2886000	0	0	0	0	0	0	0	4644700	25805000	65611000	29533000	4410700	1268100	218020	0	0	0	0	0	14	39.599	88.716	14	57.7	70
LOC_Os12g43550.2;LOC_Os12g43550.1	LOC_Os12g43550.2;LOC_Os12g43550.1;LOC_Os06g47260.2;LOC_Os06g47260.1	ras-related protein, putative, expressed	10036000	6153900	3864500	423570	488530	0	0	0	0	0	0	0	0	968010	0	4835800	33739000	25798000	10496000	0	0	0	0	0	6366000	3534300	2011700	1475800	0	0	0	0	0	0	0	0	1216900	0	0	5266300	16657000	15764000	2362500	0	0	0	0	0	7;5;1;1	22.146	28.979	6;4;0;0	45.3	31
LOC_Os12g43590.1	LOC_Os12g43590.1	FAD dependent oxidoreductase domain containing protein, expressed	7684600	17941000	13531000	8286100	3709000	0	2613600	0	13679000	36263000	30938000	12004000	12556000	5080200	0	955400	1360800	0	0	0	0	0	0	0	2190200	0	0	0	329880	0	0	0	0	13763000	9805600	0	4346900	0	0	0	0	0	0	0	0	0	0	0	7	63.343	21.727	7	16.1	14
LOC_Os12g43600.1	LOC_Os12g43600.1	RNA recognition motif containing protein, expressed	0	0	0	0	0	0	0	0	0	0	0	0	0	0	0	0	18998000	1177700000	3678000000	2294300000	852540000	308030000	536830	56720000	0	0	0	0	0	0	0	0	0	0	0	0	0	0	0	1113500	6496800	337420000	1311000000	1222000000	64875000	79824000	65474000	278180	20	16.083	323.31	10	41.4	444
LOC_Os12g43630.1;LOC_Os12g43630.2;LOC_Os12g43630.3	LOC_Os12g43630.1;LOC_Os12g43630.2;LOC_Os12g43630.3	lactate/malate dehydrogenase, putative, expressed	0	0	0	1336800	3861400	22673000	65836000	87565000	43984000	20839000	9517700	20653000	97737000	66428000	41863000	50215000	14253000	5322700	1651600	1296600	1045600	0	0	0	0	0	993960	0	779870	5491000	12131000	18620000	21338000	6275900	16359000	17657000	43119000	18642000	14791000	4389700	7982400	0	541090	0	0	0	0	0	14;13;10	37.385	126.51	13;12;10	57.9	124
LOC_Os12g44020.2;LOC_Os12g44020.1	LOC_Os12g44020.2;LOC_Os12g44020.1	Ser/Thr protein phosphatase family protein, putative, expressed	2411400	0	0	0	2175600	0	0	0	26268000	36485000	91982000	41368000	67725000	35162000	10191000	0	0	0	0	0	0	0	0	0	0	449580	0	0	0	0	0	3879100	0	16381000	152800000	94793000	40566000	16382000	3672100	0	1933800	0	0	0	0	0	0	0	6;6	51.267	54.542	6;6	22	40
LOC_Os12g44130.1	LOC_Os12g44130.1	expressed protein	0	0	0	0	0	0	0	0	0	0	0	0	0	5996100	0	0	0	0	0	0	0	0	0	0	0	0	1458200	10463000	4332000	1952600	0	0	821690	0	0	0	0	0	0	0	0	0	0	0	0	0	0	0	5	88.237	8.8187	5	10.3	5

### Sheet: Table S1D. Pro_IEX
Supplemental Table S1D. The abundance of proteins across the IEX fractions for both biological replicates was obtained from rice aleurone and subaleurone layers.
Majority protein IDs	Protein IDs	Names	IEX2_F15	IEX2_F16	IEX2_F17	IEX2_F18	IEX2_F19	IEX2_F20	IEX2_F21	IEX2_F22	IEX2_F23	IEX2_F24	IEX2_F25	IEX2_F26	IEX2_F27	IEX2_F28	IEX2_F29	IEX2_F30	IEX2_F31	IEX2_F32	IEX2_F33	IEX2_F34	IEX2_F35	IEX2_F36	IEX2_F37	IEX2_F38	IEX2_F39	IEX2_F40	IEX2_F41	IEX2_F42	IEX2_F43	IEX2_F44	IEX2_F45	IEX2_F46	IEX2_F47	IEX2_F48	IEX2_F49	IEX2_F50	IEX2_F51	IEX2_F52	IEX2_F53	IEX2_F54	IEX2_F55	IEX2_F56	IEX2_F57	IEX2_F58	IEX2_F59	IEX2_F60	IEX2_F61	IEX2_F62	IEX2_F63	IEX2_F64	IEX2_F65	IEX2_F66	IEX2_F67	IEX2_F68	IEX2_F69	IEX2_F70	IEX2_F71	IEX2_F72	IEX2_F73	IEX2_F74	IEX2_F75	IEX2_F76	IEX2_F77	IEX2_F78	IEX2_F79	IEX2_F80	IEX2_F81	IEX2_F82	IEX2_F83	IEX2_F84	IEX2_F85	IEX1_F15	IEX1_F16	IEX1_F17	IEX1_F18	IEX1_F19	IEX1_F20	IEX1_F21	IEX1_F22	IEX1_F23	IEX1_F24	IEX1_F25	IEX1_F26	IEX1_F27	IEX1_F28	IEX1_F29	IEX1_F30	IEX1_F31	IEX1_F32	IEX1_F33	IEX1_F34	IEX1_F35	IEX1_F36	IEX1_F37	IEX1_F38	IEX1_F39	IEX1_F40	IEX1_F41	IEX1_F42	IEX1_F43	IEX1_F44	IEX1_F45	IEX1_F46	IEX1_F47	IEX1_F48	IEX1_F49	IEX1_F50	IEX1_F51	IEX1_F52	IEX1_F53	IEX1_F54	IEX1_F55	IEX1_F56	IEX1_F57	IEX1_F58	IEX1_F59	IEX1_F60	IEX1_F61	IEX1_F62	IEX1_F63	IEX1_F64	IEX1_F65	IEX1_F66	IEX1_F67	IEX1_F68	IEX1_F69	IEX1_F70	IEX1_F71	IEX1_F72	IEX1_F73	IEX1_F74	IEX1_F75	IEX1_F76	IEX1_F77	IEX1_F78	IEX1_F79	IEX1_F80	IEX1_F81	IEX1_F82	IEX1_F83	IEX1_F84	IEX1_F85	Peptide counts (all)	Mol. weight [kDa]	Score	Peptide counts (unique)	Unique sequence coverage [%]	MS/MS count
LOC_Os12g44130.1	LOC_Os12g44130.1	expressed protein	0	0	0	0	0	0	0	0	0	0	0	0	0	0	0	0	0	0	0	0	0	0	0	0	0	0	0	0	0	0	0	0	0	0	0	0	0	0	0	0	0	0	0	0	0	0	0	0	0	0	0	0	0	0	0	0	0	0	0	0	0	0	0	240590	0	0	0	0	0	0	0	0	0	0	0	0	0	0	0	0	0	0	0	0	0	0	0	0	0	0	0	0	0	0	0	0	0	773190	0	5340900	4562000	941590	2098900	0	891650	0	0	0	0	0	0	0	0	0	0	0	0	0	0	0	0	0	0	0	0	0	0	0	0	0	0	0	0	0	0	0	0	0	0	0	0	0	5	88.237	8.8187	5	10.3	5
LOC_Os12g44020.2;LOC_Os12g44020.1	LOC_Os12g44020.2;LOC_Os12g44020.1	Ser/Thr protein phosphatase family protein, putative, expressed	0	0	0	0	0	0	0	0	1144500	1359000	0	0	1421400	0	0	0	0	0	478510	14040000	0	0	0	0	0	0	0	0	0	0	0	0	0	0	0	0	0	0	0	0	0	0	0	0	0	0	0	0	368750	0	0	0	0	151940	0	0	0	0	0	0	0	280170	446820	0	0	0	0	0	0	0	0	0	0	347660	0	0	0	600730	1477100	2731500	2918000	2172800	2083000	0	0	0	0	0	0	0	0	0	0	3849700	0	0	0	0	0	0	0	0	0	439610	1625800	0	0	0	0	0	483860	0	0	0	0	0	0	0	696730	2076300	537160	0	416840	0	0	0	0	0	195750	0	0	0	0	0	0	0	0	0	0	245410	0	0	6;6	51.267	54.542	6;6	22	40
LOC_Os12g43664.1	LOC_Os12g43664.1	FGGY family of carbohydrate kinases, putative, expressed	0	0	0	0	0	0	0	0	0	0	0	0	0	0	0	0	0	0	0	0	0	0	0	0	0	0	975760	0	0	0	0	0	0	0	0	0	0	0	0	0	0	0	0	0	0	0	0	0	0	0	0	0	0	0	0	0	0	0	0	0	0	0	0	0	0	0	0	0	0	0	0	0	0	0	0	0	0	0	0	0	0	0	0	0	0	0	0	0	0	0	0	0	0	0	0	0	24612000	16022000	0	0	0	1027500	0	0	0	0	0	0	0	0	0	0	0	0	0	0	0	0	0	0	0	0	0	0	0	0	0	0	0	0	0	0	0	0	0	0	0	0	0	0	0	0	2	61.614	3.9816	2	5.8	3
LOC_Os12g43630.1;LOC_Os12g43630.2;LOC_Os12g43630.3	LOC_Os12g43630.1;LOC_Os12g43630.2;LOC_Os12g43630.3	lactate/malate dehydrogenase, putative, expressed	0	0	0	0	0	0	0	0	0	15138000	84473000	201000000	138630000	90796000	6784800	2675200	0	1663400	0	0	0	1432800	0	0	0	0	0	0	0	0	0	0	239480	0	262140	0	980020	449430	0	0	0	166550	0	0	0	0	0	0	0	0	0	0	0	0	0	0	0	0	0	0	0	0	0	0	0	0	0	0	0	0	0	11995	0	0	0	678440	0	0	764900	636640	31565000	26632000	100930000	82071000	68654000	6735900	1969500	15491000	0	368670	0	0	0	0	0	0	1044300	1378800	0	0	0	0	0	0	0	0	0	0	194030	0	961780	854940	0	0	0	0	0	0	0	0	0	0	377140	0	0	0	0	0	0	0	0	0	0	0	0	0	67155	0	0	0	0	0	14;13;10	37.385	126.51	13;12;10	57.9	124
LOC_Os12g43600.1	LOC_Os12g43600.1	RNA recognition motif containing protein, expressed	0	0	0	507870	0	0	0	133570	0	0	0	4038800	60934000	184750000	804680000	2490000000	5799700000	1174400000	929110000	371930000	59230000	45842000	0	1691700	1850000	4828500	1435100	0	0	0	0	0	0	0	0	0	502170	0	0	1159100	1523700	197520	0	0	4841200	3213100	1932700	987830	882880	0	0	0	0	0	0	0	0	0	0	0	0	0	0	0	0	0	0	0	93599	0	0	0	0	0	0	319140	0	0	0	0	0	0	867900	81559000	690000000	772820000	7051000000	10272000000	4879500000	1153700000	860240000	138250000	68969000	6714700	5279400	28886000	13282000	22856000	14956000	19156000	10792000	0	4362700	8446900	0	969420	0	0	0	0	4185400	4721400	0	3858200	3667200	3753700	2957800	239280	0	1159600	1358800	0	0	0	1366000	0	0	0	143230	384400	0	0	0	0	205580	0	0	0	0	0	488580	0	20	16.083	323.31	10	41.4	444
LOC_Os12g43590.1	LOC_Os12g43590.1	FAD dependent oxidoreductase domain containing protein, expressed	0	0	0	0	0	0	0	0	0	0	0	0	0	0	0	0	0	0	0	0	0	0	0	0	0	0	0	3379400	0	0	0	0	0	0	0	0	0	0	0	0	0	0	0	0	0	0	0	0	0	0	0	0	0	0	0	0	0	0	0	0	0	0	0	0	0	0	0	0	0	0	0	0	0	0	0	0	0	0	0	0	0	0	0	0	0	0	0	0	0	0	0	0	0	0	0	0	0	0	0	0	0	0	0	0	0	0	0	0	0	0	0	0	0	0	0	2103700	0	0	0	0	0	0	0	0	0	0	0	0	0	0	0	0	0	0	0	0	0	0	0	0	0	0	7	63.343	21.727	7	16.1	14
LOC_Os12g43550.2;LOC_Os12g43550.1	LOC_Os12g43550.2;LOC_Os12g43550.1;LOC_Os06g47260.2;LOC_Os06g47260.1	ras-related protein, putative, expressed	0	0	0	0	0	0	0	0	0	459870	0	0	757990	0	0	0	0	0	0	0	0	0	3637900	13385000	3836000	0	0	0	0	0	0	0	0	0	0	0	0	0	0	0	0	0	0	0	0	0	0	0	0	0	0	0	0	0	0	0	1054500	0	0	0	0	0	0	0	0	0	0	0	0	0	0	0	0	135230	0	0	0	0	0	0	0	0	0	0	0	0	0	0	0	0	0	0	0	0	0	0	0	0	0	0	0	0	0	0	0	0	0	0	0	0	0	2367200	0	0	0	0	0	0	0	0	0	0	0	0	0	0	0	0	0	0	0	0	0	0	0	0	0	0	0	0	0	0	7;5;1;1	22.146	28.979	6;4;0;0	45.3	31
LOC_Os12g43520.1	LOC_Os12g43520.1	cbbY protein-related, putative, expressed	0	0	0	0	0	0	0	0	0	0	256220	0	0	0	0	2586800	2302000	970710	6744600	156810000	262100000	12868000	1082300	4076400	0	1024500	0	0	0	1374500	0	0	0	0	0	104630	0	0	130250	0	0	0	0	0	0	0	0	0	0	0	0	0	0	0	0	0	0	0	0	0	45635	0	0	0	0	0	0	0	0	0	0	0	0	0	0	3506900	0	0	0	0	0	0	0	0	0	0	0	2162600	13584000	10694000	80180000	408470000	100840000	22643000	6627300	13053000	5391600	5000400	1238600	1256200	3509100	1002400	928000	3781900	8675700	3389900	3398000	8998100	12015000	8371000	10942000	0	1132600	1071600	655190	364710	13646000	0	202120	152440	897630	0	2135800	6057000	0	0	4743500	4198500	968160	75618	1949300	0	0	0	74394	878850	435290	0	0	0	0	0	14	39.599	88.716	14	57.7	70
LOC_Os12g43370.1	LOC_Os12g43370.1	peptidase, M24 family protein, putative, expressed	0	0	0	0	0	702430	751120	0	0	0	2036400	0	0	967840	0	5899500	0	0	0	10485000	0	0	0	3857800	0	0	0	0	0	24482000	246410000	11959000	7875900	962100	0	5722400	4103700	169880	0	0	0	0	0	0	0	257480	0	0	442470	0	0	0	0	61390	0	0	0	0	0	0	0	0	206430	0	0	0	0	0	0	0	0	0	0	0	0	0	0	0	0	217440	0	219100	0	1704400	0	0	0	1898600	0	0	33947000	4642300	0	0	0	270320	0	0	8582900	16545000	170440000	555290000	307840000	187190000	111530000	45985000	13506000	5618800	8097100	596060	0	3515500	1246000	0	0	0	0	0	291970	0	579590	0	0	0	0	381250	0	250550	0	0	88457	0	0	0	35976	93172	0	0	0	193820	0	0	20	49.669	80.315	11	44.2	65
LOC_Os12g43340.1	LOC_Os12g43340.1	actin-depolymerizing factor, putative, expressed	0	0	380150	0	0	0	0	165850	0	0	0	146060000	80939000	12412000	0	0	0	0	1911400	0	0	0	0	222290	0	0	0	0	0	0	0	0	0	0	0	0	0	0	0	0	0	0	0	0	0	0	0	0	0	0	0	0	0	0	0	0	0	0	0	0	0	0	0	0	0	0	0	0	0	0	0	131550	0	108510	0	0	0	137740	0	142520	0	0	14957000	744230	5427900	0	0	0	0	10879000	0	0	0	0	0	0	0	0	7024300	3494300	1965300	998240	1338000	921680	1357400	604660	0	0	0	0	0	0	0	0	0	100670	0	0	0	0	0	0	0	0	0	0	0	0	0	94009	0	84709	294900	0	344290	117350	314880	0	0	0	0	0	5	16.824	139.62	5	50.3	59
LOC_Os12g43140.1	LOC_Os12g43140.1	late embryogenesis abundant protein D-34, putative, expressed	0	0	0	0	0	0	0	0	0	0	0	0	0	0	0	0	0	0	581570	0	0	0	0	2288800	0	1448100	37287000	1563500	0	5206300	0	0	0	0	0	0	0	0	0	0	0	0	0	1078700	0	0	602610	0	0	0	0	0	0	0	0	0	0	0	0	707340	0	0	1227500	0	0	0	0	0	0	0	0	0	0	0	0	0	0	0	0	573980	504730	0	0	179720	0	0	0	0	0	0	0	0	0	0	0	0	2962700	186380000	56652000	0	0	0	0	0	0	0	0	568500	0	0	1009700	274500	0	0	0	0	252780	0	0	0	0	0	0	0	0	0	0	402120	0	0	0	0	0	0	0	0	0	0	0	0	0	0	4	15.09	81.381	4	51	24
LOC_Os12g43100.1	LOC_Os12g43100.1	deoxyhypusine hydroxylase, putative, expressed	0	0	0	0	0	0	0	0	0	0	0	0	0	0	0	0	0	0	0	0	0	0	0	0	0	0	0	0	0	0	0	0	0	0	0	3292400	3155300	2113300	0	0	0	0	0	0	0	0	0	0	0	0	0	0	0	0	0	0	0	0	0	0	0	0	0	0	0	0	0	0	0	0	0	0	0	0	0	0	0	0	0	0	0	0	0	0	2962800	0	0	0	0	0	0	2509700	0	0	0	0	0	0	0	0	0	0	0	0	0	1178700	3173600	3933300	0	1461800	1371800	0	2024000	0	0	0	0	0	0	0	0	0	0	0	0	0	0	0	0	0	0	0	0	0	0	0	0	0	0	0	0	0	6	32.791	20.753	4	16.6	27
LOC_Os12g42980.1;LOC_Os12g42980.2	LOC_Os12g42980.1;LOC_Os12g42980.2	cysteine synthase, putative, expressed	0	0	0	0	0	0	0	127430	0	0	2000400	0	0	0	1109200	1369000	11422000	14802000	5263000	0	4231700	0	0	324610	2196500	864640	1054800	27743000	524300000	3562300000	1651500000	18333000	14611000	24889000	1340700	11266000	9913400	11720000	3691900	8512100	5083900	1392100	2487800	520010	3070000	1261900	316150	0	0	0	0	0	0	559970	1869100	6419500	276990	1245400	0	0	385380	402550	237240	742830	0	55551	0	0	0	0	0	0	0	0	0	0	136260	0	0	0	2152600	93973	533950	0	162580	0	1434400	8902700	64334000	7176000	694560	1107100	3137600	401280	726910	0	0	9659800	68010000	1892400000	5934900000	2605200000	211940000	67391000	65379000	43447000	28690000	19880000	18843000	13802000	30275000	22755000	16186000	9059900	4176600	1249600	1776300	344390	2375000	2336300	461190	0	10483000	2036800	121710	5466100	8289700	24428000	14100000	20808000	31190000	103690	0	1847600	1547900	1328800	683880	780180	817770	624050	703470	173910	35;26	43.527	323.31	28;19	63	448
LOC_Os12g42884.3;LOC_Os12g42884.2;LOC_Os12g42884.1	LOC_Os12g42884.3;LOC_Os12g42884.2;LOC_Os12g42884.1	5-methyltetrahydropteroyltriglutamate--homocysteine methyltransferase, putative, expressed	187080	152750	0	0	0	0	0	0	491970	0	2260900	127380000	150110000	277400000	181520000	119970000	6917500000	18219000000	5333900000	320340000	26178000	5068200	0	0	601750	6313100	11656000	0	2469900	7285200	0	0	5023200	19006000	352710	3853300	0	4218100	21880000	88747000	72473000	19589000	16021000	12813000	7998900	6236300	5735600	837880	2999400	0	1202200	757050	1252900	883590	0	3518000	0	0	0	85720	1071500	0	1899500	1350700	0	1166400	0	0	0	0	0	0	0	0	0	0	0	0	0	963410	1495300	4522700	89284000	135010000	176040000	257100000	147700000	4627000000	27655000000	5346500000	262060000	36869000	17630000	10787000	2960600	1503000	5128800	678580	0	1720400	0	13975000	9071700	9704400	4822900	7820700	13319000	6708900	3522500	3339300	6703100	14917000	14184000	3303400	0	1971400	15496000	4528500	9124800	6685200	1027400	0	1918100	3947200	1584700	0	0	648440	991300	1913200	1907500	0	1149500	0	1632900	69984	3247800	0	0	0	593650	780440	101;101;101	84.665	323.31	25;25;25	31.2	799
LOC_Os12g42876.1	LOC_Os12g42876.1	5-methyltetrahydropteroyltriglutamate--homocysteine methyltransferase, putative, expressed	107670	421330	0	790790	222490	256900	0	334590	6578000	6766900	37541000	261310000	506130000	895740000	492490000	525150000	8479900000	93076000000	35410000000	2205600000	195040000	71529000	23945000	24920000	24014000	42328000	50141000	22838000	28338000	42471000	8719200	2518800	21483000	6958000	4747300	1760600	13593000	9901300	18516000	3740900	552500	376370	5380700	9198000	4264300	8827900	1673600	2268700	8646300	5680900	834470	607350	2505800	1698000	9598100	192580	1261400	186160	0	288720	0	0	1708600	986180	1395400	0	0	0	0	0	0	0	653160	39267	263270	38318000	1725800	2587200	6366200	2945200	9837200	42663000	311740000	681640000	832890000	871280000	675490000	9178900000	148080000000	30597000000	2281100000	138800000	83580000	137980000	47687000	13961000	13330000	12166000	9655700	13053000	28182000	26249000	8633000	33268000	8088700	6619200	6181800	19145000	14315000	26953000	15164000	23718000	59779000	9575600	46389000	137630000	7866100	10652000	2094000	18212000	3258800	0	251600	845110	1121900	2532300	2520800	5821000	1107300	1638600	656710	721720	0	176110	1324800	15796000	10094000	1805700	0	3053600	30281	508520	101	84.584	323.31	25	33.7	4267
LOC_Os12g42870.1;LOC_Os12g42870.2;LOC_Os12g42870.3	LOC_Os12g42870.1;LOC_Os12g42870.2;LOC_Os12g42870.3	Mur ligase family protein, putative, expressed	0	0	0	0	0	0	0	0	0	0	0	0	0	0	0	0	0	0	0	672460	0	0	0	0	3681900	6744400	0	0	0	1154900	0	0	1776600	0	0	0	0	0	0	0	0	0	0	0	0	0	0	0	0	0	4861500	0	0	0	0	0	0	0	0	0	0	0	0	0	0	0	0	0	0	0	0	0	0	0	0	0	0	0	0	0	0	0	0	0	0	0	0	0	0	0	0	0	0	0	0	0	0	0	0	0	0	0	0	0	0	0	0	0	0	0	515280	0	0	0	0	0	898620	2804800	9469700	9808600	23444000	0	28396000	10619000	1412900	0	1103800	779880	1511200	6801400	1028800	293170	0	0	215920	0	0	0	0	0	0	0	8;6;4	54.342	61.558	8;6;4	21.8	19
LOC_Os12g42600.1	LOC_Os12g42600.1	ubiquitin carboxyl-terminal hydrolase domain containing protein, expressed	0	0	0	0	0	0	0	0	0	0	0	0	0	5765000	0	0	0	0	0	0	0	0	0	0	0	0	0	0	0	0	0	0	0	0	0	0	0	0	0	0	0	0	0	0	0	0	0	549470	0	0	0	0	0	0	0	0	0	0	0	0	0	0	0	0	0	0	0	0	0	0	0	0	0	0	0	0	0	0	0	0	0	0	0	0	0	4794500	0	0	0	0	0	0	0	0	0	0	0	0	1709900	0	0	0	0	0	0	0	286880	0	0	0	0	0	2645200	5445100	8897100	8193000	8538500	2104300	3110100	1975100	1710200	0	1425700	1433500	2454000	3478000	4613100	3758900	1180700	985080	1530500	935320	478930	613320	1017600	915310	763100	333020	355720	869100	0	289980	6	89.13	13.364	6	9.9	8
LOC_Os12g42550.2;LOC_Os12g42550.1	LOC_Os12g42550.2;LOC_Os12g42550.1	methyl-CpG binding domain containing protein, putative, expressed	0	0	0	0	0	0	0	0	0	0	0	0	0	641170	0	0	0	1142100	0	0	10726000	0	0	0	0	222850000	154240000	15649000	3076900	65947000	886960000	35556000	5820200	5691700	5549400	0	1540300	986430	0	1306400	0	671320	0	618350	503260	0	226560	300040	384350	128270	0	0	0	0	0	0	0	376920	0	0	0	322080	0	0	682660	220360	0	0	0	0	0	0	0	0	0	0	0	0	0	376160	0	234540	0	0	168790	0	0	0	6671200	0	207200	35508000	3163900	0	1091100	5870100	559190000	583520000	35451000	6666000	186390000	1353100000	1033900000	234390000	69409000	69986000	42346000	181040000	0	111730000	3340800	0	0	0	732420	533840	0	0	0	0	0	0	0	1005300	201650	0	0	0	0	0	0	0	0	0	0	0	0	0	0	0	0	0	13;13	31.036	160.37	13;13	50.2	121
LOC_Os12g42310.1	LOC_Os12g42310.1	serine/threonine-protein phosphatase BSL2, putative, expressed	0	0	0	0	0	0	0	0	0	0	0	0	0	0	0	0	1840700	4275000	5119900	0	0	0	1238900	0	1924600	2981100	1493100	3821500	4787500	6395000	14609000	1534200	6066500	9346600	2547300	6511100	4650700	3929900	4108700	6804700	0	0	0	0	0	0	0	0	0	0	0	0	0	0	0	0	0	0	0	0	0	0	0	0	0	0	0	0	0	0	0	0	507550	0	0	0	0	0	0	0	48921	0	349380	0	0	0	0	0	0	0	0	0	0	0	0	0	0	5565600	4144500	26206000	6155400	20133000	11127000	3595700	11676000	12484000	17498000	12934000	25361000	17815000	20839000	19783000	17274000	17097000	22483000	15841000	8207400	1468100	1770400	2152700	2249600	0	1731900	1619600	2973400	3024400	1068500	2067500	0	0	0	0	0	239450	0	178710	0	0	0	0	0	0	42	106.42	35.088	9	15.3	45
LOC_Os12g42230.1	LOC_Os12g42230.1	transketolase, putative, expressed	0	0	0	0	0	0	0	0	0	0	0	0	0	526490	0	0	0	0	0	0	0	0	0	0	0	0	0	0	0	0	0	0	0	0	0	0	0	0	275420	0	0	0	0	0	0	0	501910	0	0	0	0	0	0	437030	926220	0	0	361190	0	314080	6947800	1718700	1780900	0	0	0	0	0	0	0	0	0	0	0	0	0	0	0	0	0	0	0	0	0	0	0	0	0	0	0	1555500	0	0	0	0	0	0	0	0	0	0	0	0	0	0	0	0	0	0	0	0	0	0	0	0	0	0	0	3416700	1121000	436410	0	0	0	435780	1010900	1936500	1807300	628550	11906000	36245000	16895000	12324000	1266100	2262400	2480300	486730	712000	1038400	0	746230	482920	21	42.12	140.5	5	20.2	57
LOC_Os12g42100.1	LOC_Os12g42100.1;LOC_Os12g42110.1;LOC_Os03g44100.1;LOC_Os03g44140.1	phosphonate metabolism protein-related, putative, expressed	0	0	0	0	0	0	0	0	0	0	0	1349300	0	4574800	4238900	1900700	0	2996800	0	0	4766600	368220000	14526000	31257000	0	0	0	0	0	337620	0	0	0	0	0	368200	0	0	0	0	0	0	589930	0	0	0	0	0	0	0	0	263920	0	461130	0	0	393690	0	0	0	0	0	0	0	0	74639	0	0	0	0	0	0	0	0	0	0	0	0	0	0	0	0	535480	0	0	0	0	0	0	430750	0	14228000	448370000	551420000	163140000	27653000	22677000	15309000	2686000	0	1746600	943800	1389400	793300	0	1024900	1720200	0	1098800	731800	990360	812440	0	1043000	0	0	0	0	0	0	0	0	0	0	0	0	0	0	0	0	0	0	0	0	0	0	0	0	0	0	0	0	10;2;1;1	36.762	133.46	10;2;1;1	58.4	45
LOC_Os12g41500.1	LOC_Os12g41500.1	rhodanese-like domain containing protein, putative, expressed	0	0	200470	0	0	1933100	0	3183100	20135000	68983000	954470000	5316800000	2264200000	1643100000	235190000	572150000	219370000	30439000	0	9196700	10027000	0	413760	1593000	0	870610	0	0	7405700	7454200	726640	949090	0	440200	90300	3037200	184400	0	0	311480	1725700	0	0	219700	1038200	0	0	0	3602500	1957400	0	100830	0	361840	786530	0	0	0	0	0	0	0	0	361640	915680	243980	194540	0	0	0	0	45575	0	255550	30487	4005700	0	996720	2695100	15406000	105110000	398620000	2037600000	1300900000	932450000	182740000	175450000	130020000	35124000	3131000	6487000	6805600	1055100	2497000	1729500	6573200	11171000	9755700	0	0	0	2983400	3765800	3117500	2352400	2210500	7611400	4973800	586810	4561500	4090500	2741000	1032600	2758900	1389400	1988600	1219200	539590	1382800	94981	802960	0	3291000	0	0	0	0	456820	666240	0	186200	79414	23161	0	99460	0	0	0	0	0	0	0	33	43.448	323.31	33	78.2	685
LOC_Os12g41400.1	LOC_Os12g41400.1	eukaryotic translation initiation factor 2 subunit gamma, putative, expressed	0	0	0	0	0	0	0	0	0	343900	931360	3456800	1835000	0	0	0	4593400	0	0	0	425170	1336800	0	0	0	0	0	12056000	0	1933000	2220000	1047200	4749500	2476900	5710700	80625000	58269000	54406000	19531000	7571400	29737000	18199000	208730000	404580000	99249000	35030000	12164000	3279200	3541000	3292600	0	459800	0	1329900	4417400	1032100	0	0	339940	439070	303360	483940	0	0	125730	0	0	0	0	0	0	0	0	0	101560	0	0	0	0	0	0	0	1404200	172630	240070	0	247600	0	75991	0	995840	534210	0	0	0	0	0	0	13258000	22739000	5112600	3639400	26202000	13996000	16436000	164540000	410470000	128450000	132510000	95098000	82102000	88056000	165380000	522200000	862950000	624880000	146140000	6750000	38815000	36742000	13512000	0	9566800	11257000	9767600	8375600	9008400	8377800	1500600	1210800	1602000	537550	361460	954010	1251000	1537100	955540	1136600	649660	2299400	603570	95794	24	50.737	281.79	4	12.1	331
LOC_Os12g41390.1;LOC_Os12g41390.2	LOC_Os12g41390.1;LOC_Os12g41390.2;LOC_Os12g41390.3	homocysteine S-methyltransferase protein, putative, expressed	0	0	0	0	312950	93814	0	0	0	0	381070	1980900	0	0	0	0	0	0	3198700	3176800	0	2176600	0	1607900	0	0	940800	15348000	32615000	402850000	4868100000	204010000	454550000	758500000	254400000	614760000	245110000	114450000	67475000	66734000	99153000	24359000	43669000	37426000	15111000	22969000	23630000	9712000	14217000	5364800	2030800	2543300	4630600	5282900	6030800	2037100	3314300	190050	621670	497890	329220	298960	595390	2732200	2282300	256270	909420	1183300	0	11496	186070	0	0	0	0	0	0	0	0	0	247570	0	0	0	0	0	0	0	0	0	0	0	5270200	12960000	622000	56194	0	0	15183000	13425000	634970000	6238500000	2649900000	2341200000	1681800000	2256600000	1627300000	823670000	453910000	340850000	307050000	406060000	315920000	153740000	109860000	107160000	82966000	14277000	43636000	48123000	29430000	0	34874000	22109000	36554000	29673000	28218000	16632000	4005800	3896900	10712000	3143400	63331	750510	1416800	7983100	3636200	2698000	50894	6146300	393330	2082700	24;17;11	36.827	323.31	24;17;11	63.7	637
LOC_Os12g41250.1	LOC_Os12g41250.1	methylcrotonoyl-CoA carboxylase subunit alpha, mitochondrial precursor, putative, expressed	0	0	0	0	0	0	0	0	0	0	0	0	0	0	319530	0	2951700	0	0	0	0	0	0	0	0	0	0	0	0	474440	0	0	0	0	0	0	0	0	0	0	0	0	0	0	0	0	1007100	1726900	0	0	0	716870	0	0	0	0	0	0	0	0	0	0	0	0	0	0	0	0	0	0	0	0	0	0	0	0	0	0	0	0	0	0	0	0	0	0	0	0	0	0	0	0	0	0	0	0	0	0	0	0	0	516820	1089100	0	0	0	0	0	0	0	0	0	16836000	0	5397600	5489900	4650100	234680	0	0	1185300	0	0	0	0	0	0	0	0	0	0	0	0	0	272980	0	0	0	0	0	0	0	5	80.283	16.921	5	11.7	18
LOC_Os12g41220.1	LOC_Os12g41220.1	ubiquitin-conjugating enzyme, putative, expressed	0	0	0	0	0	0	0	0	0	0	0	11652000	4008300000	1955200000	901400000	432730000	9270300	826540	0	0	0	0	0	10054000	4750200	0	243340	0	2626500	947950	0	472940	0	0	244330	0	0	0	0	0	0	0	777190	0	0	0	0	0	1565200	143180	0	0	0	0	0	0	389070	0	0	0	0	0	0	0	0	0	0	0	0	0	0	0	0	0	0	1571500	0	0	0	233310	0	5317400	13389000	2371500000	1948000000	1618100000	686320000	19386000	12179000	4617500	8325500	4113900	0	0	0	0	0	0	0	0	0	3903300	0	0	332370	3686300	0	0	0	574450	334360	0	79746	0	430710	1434600	110000	0	0	1037900	0	0	140570	623200	141930	2670200	0	2275200	0	4136200	0	0	231990	0	0	920030	7658700	443040	725170	810640	0	0	21	16.665	323.31	15	87	379
LOC_Os12g41190.1	LOC_Os12g41190.1	tetratricopeptide repeat domain containing protein, expressed	0	0	0	0	0	0	0	0	0	0	212450	1162500	0	0	0	0	0	0	0	0	0	13328000	7036000	0	0	0	0	0	0	0	3423800	0	5086100	4825400	1869900	5363800	0	1462800	0	3453800	0	0	2614200	723810	0	2538500	0	0	0	0	823830	1507000	0	0	0	0	0	0	0	0	0	0	0	0	0	0	0	0	0	0	0	0	0	0	0	0	0	0	0	0	0	0	0	0	0	0	0	354980	0	0	0	0	17125000	319580000	1742600	0	39153000	0	1221500	0	0	0	0	0	0	2015600	0	487210	0	0	0	0	0	0	236050	0	0	0	0	0	0	0	0	0	0	0	0	0	0	0	0	0	0	1031000	3274900	0	0	0	0	0	0	0	12	36.12	123.33	12	51.2	26
LOC_Os12g40880.1;LOC_Os12g40880.2	LOC_Os12g40880.1;LOC_Os12g40880.2	phosphoribulokinase/Uridine kinase family protein, expressed	0	75980	0	0	0	0	0	0	128550	0	0	0	0	0	900040	865910	2209800	0	0	0	0	0	0	756380	0	0	0	0	931590	3337800	15360000	10883000	977360000	1079500000	105410000	102660000	335030000	40841000	7126100	7149900	9008400	190080	783880	1853200	14853000	0	0	0	1604600	0	0	0	0	849650	0	0	0	0	0	0	0	0	0	0	0	0	0	0	0	0	97988	0	0	51617	0	7723	0	0	0	0	713930	1381800	0	0	0	0	363720	0	0	0	0	0	0	0	1270100	1204100	500240	6956400	3047100	11860000	33548000	35157000	111440000	277080000	1793600000	1215700000	186640000	641100000	209510000	52930000	76263000	56214000	28509000	30000000	12988000	13171000	0	599950	15351000	5762900	591500	0	1249500	2472600	0	826040	0	71763	0	0	39279	0	0	73482	127060	104080	144560	0	57495	421030	46717	0	21;16	35.499	200.97	21;16	67.6	262
LOC_Os12g40830.2;LOC_Os12g40830.3;LOC_Os12g40830.1	LOC_Os12g40830.2;LOC_Os12g40830.3;LOC_Os12g40830.1	kinase, pfkB family, putative, expressed	0	0	0	0	0	0	0	0	0	0	8658600	48043000	35214000	43431000	104370000	1028600000	318330000	50354000	45616000	53068000	0	31597000	0	7642900	3375200	2585300	1220700	0	2438800	0	0	0	0	0	0	0	0	0	0	0	0	0	0	0	0	0	169180	0	0	1098500	0	0	0	0	0	0	0	0	0	0	0	0	0	0	0	0	0	0	0	0	0	0	0	0	0	332070	0	0	0	0	0	7607100	67057000	49708000	49819000	281370000	1117700000	283430000	168860000	77841000	60870000	39060000	56425000	26185000	32318000	29967000	3292600	17994000	2972700	0	431590	4886600	1353900	1425800	0	0	222370	0	824590	0	0	0	693110	747010	0	0	0	0	0	0	0	0	0	0	426630	0	178300	0	0	0	0	0	0	0	0	0	0	0	263970	0	0	0	14;14;13	34.06	151.75	14;14;13	67.6	127
LOC_Os12g40780.1	LOC_Os12g40780.1;LOC_Os12g40770.1	ankyrin repeat domain-containing protein 44, putative, expressed	0	0	0	0	0	0	0	0	0	0	0	0	0	0	0	0	0	0	0	0	0	0	0	1414600	657800	0	0	0	0	0	0	0	0	0	0	0	0	0	0	0	0	0	0	0	0	0	0	0	0	0	0	0	0	0	0	0	0	0	0	0	0	0	0	0	0	0	0	0	0	0	0	0	0	0	0	0	0	0	0	0	0	0	0	0	0	0	0	0	0	0	0	0	0	63681000	10279000	1908400	0	0	0	0	0	0	0	0	0	0	0	0	0	0	0	0	0	0	0	0	0	0	0	0	0	0	0	0	0	0	0	0	0	0	0	0	0	0	0	0	0	0	0	0	0	0	3;1	42.306	7.5451	3;1	11.1	4
LOC_Os12g40760.1	LOC_Os12g40760.1	expressed protein	0	0	0	0	0	0	0	0	0	2185100	14206000	13058000	7861100	8437800	5306400	2073100	0	989450	0	0	0	0	0	0	0	0	0	3879200	0	0	0	0	0	0	0	0	0	0	301990	1559000	1342900	0	0	0	0	0	0	0	0	0	0	0	0	0	0	0	0	0	0	0	0	0	0	0	0	0	0	0	0	0	0	0	0	0	0	0	0	0	0	0	1950300	10483000	30613000	11145000	8057200	3029300	2268200	1294900	0	1065500	0	0	0	0	0	0	0	0	0	0	0	0	0	0	0	0	0	0	0	2354200	6405000	7792500	0	0	0	0	0	0	0	0	0	0	0	0	0	0	0	0	0	0	0	0	0	0	0	0	0	0	0	0	0	0	2	20.091	10.261	2	16.3	10
LOC_Os12g40750.1	LOC_Os12g40750.1	pectinesterase inhibitor domain containing protein, putative, expressed	0	0	0	0	0	0	0	0	0	0	17624000	58014000	27753000	35005000	6942400	0	0	0	13256000	8516400	0	0	0	0	0	0	0	0	0	0	0	0	0	0	0	0	0	0	0	0	0	0	0	0	0	0	0	0	0	0	0	0	0	0	0	0	0	0	0	0	0	0	0	0	0	0	0	0	0	0	0	0	0	0	0	0	0	0	0	0	4940000	12675000	14123000	6281100	8072200	0	3004200	0	0	0	0	8105800	6813700	3622200	0	0	0	0	0	0	0	0	0	2118700	880340	0	0	0	0	0	8111500	8108900	0	0	0	0	0	0	0	0	0	0	0	0	0	0	0	0	0	0	0	0	0	0	0	0	0	0	0	0	0	0	3	18.408	12.277	3	29.4	36
LOC_Os12g40560.1;LOC_Os12g40560.2	LOC_Os12g40560.1;LOC_Os12g40560.2	KH domain containing protein, putative, expressed	0	0	0	0	0	0	0	0	0	0	0	414180	0	0	0	0	0	0	0	0	0	0	0	0	0	0	0	0	0	0	0	0	0	0	0	1582800	1441900	1891100	0	0	4359000	1047100	0	2121300	1361500	671800	296380	4563500	26230000	75800000	14674000	13878000	14315000	9118800	23397000	3930500	901530	0	0	0	0	0	292410	0	0	0	223870	0	0	0	0	0	0	0	0	0	0	0	0	0	0	0	0	0	0	0	0	0	0	0	0	0	0	0	0	0	792270	0	0	0	0	0	0	0	0	0	0	0	0	0	0	0	339380	429630	0	0	0	328260	2494400	28685000	95541000	0	102870000	31087000	21304000	31024000	45495000	4282900	3327000	795790	529600	371360	264350	210660	0	0	0	0	0	0	0	0	15;10	54.962	259.69	12;8	26.7	70
LOC_Os12g40550.1	LOC_Os12g40550.1	peptidase, putative, expressed	0	275680	0	399830	39021	0	0	0	0	947840	0	8846200	5322200	2954900	1111700	0	0	526560	0	7263500	9067400	18659000	0	7540900	20304000	2791500	6205200	36734000	19889000	112930000	127300000	12915000	41139000	67390000	16323000	28403000	12991000	3952300	4166300	9814600	4246700	168830	1710900	581650	1268200	577920	179220	990690	1461500	0	0	0	432390	0	254300	409400	261790	0	375380	542250	695360	765950	828820	1033600	0	0	0	0	0	0	0	238540	0	0	202230	113230	207600	0	0	0	310660	575620	0	0	717190	0	2186600	778600	0	31998000	19586000	5313100	2911900	1652900	22986000	168250000	48660000	47238000	163240000	186100000	374000000	339640000	389150000	381620000	338190000	173430000	143730000	106940000	40754000	39261000	32165000	25493000	18537000	9379300	12613000	12450000	5082000	2890900	1726100	843560	2186700	0	1839500	1696000	5618800	2381500	0	1571000	529050	526130	261360	0	652180	0	365970	1113200	0	190620	258560	281540	110750	140220	28	51.715	323.31	28	60.3	224
LOC_Os12g40490.1	LOC_Os12g40490.1;LOC_Os03g42820.4;LOC_Os03g42820.3;LOC_Os03g42820.2;LOC_Os03g42820.1	LIM domain-containing protein, putative, expressed	339230	0	2390000	0	0	0	78581	0	0	0	0	0	0	0	0	0	0	0	0	0	0	0	0	0	0	0	0	0	0	0	0	0	0	0	0	0	0	0	0	0	0	0	0	0	0	0	0	0	0	0	0	0	0	0	0	74383	0	0	0	0	0	0	0	0	0	0	0	0	0	0	0	0	0	0	0	0	0	0	0	0	0	0	196440	0	5727600	0	0	0	0	0	0	0	0	0	699090	0	0	0	0	0	0	0	0	0	0	0	4061800	3251700	1729100	14873000	3984800	0	10216000	61979000	45358000	9301600	8102000	1849500	699630	196270	4798100	0	0	898380	1031200	0	0	0	622560	402290	701980	0	0	0	0	102500	0	56735	0	0	0	0	5;2;2;2;2	55.015	10.63	5;2;2;2;2	12.8	13
LOC_Os12g39860.1;LOC_Os12g39860.2	LOC_Os12g39860.1;LOC_Os12g39860.2;LOC_Os07g30150.1	phosphoribosyl transferase, putative, expressed	0	0	0	0	0	0	0	0	0	2907900	10016000	222750000	322650000	130110000	140800000	17730000	10062000	7371500	7312900	13836000	3711900	492770	1812700	0	1636400	0	0	0	0	0	0	0	0	0	0	0	0	0	0	0	0	0	0	0	0	0	0	0	0	0	0	0	0	10200000	0	0	0	0	0	0	0	0	0	0	0	0	0	0	0	0	191470	0	0	0	0	0	0	0	0	1461300	3477100	14083000	118750000	201910000	94543000	373460000	13249000	11670000	16743000	97092	5776900	1375400	4293600	7702200	7717100	0	0	1670200	0	633580	0	0	0	1620900	0	0	1483100	0	0	0	0	2584200	0	0	0	0	0	0	0	0	97449	0	0	0	0	0	0	0	0	0	0	0	0	0	0	0	132110	0	0	0	0	0	11;10;2	25.398	137.38	11;10;2	63.8	138
LOC_Os12g39660.1	LOC_Os12g39660.1	calcium-transporting ATPase, plasma membrane-type, putative, expressed	0	0	0	0	0	0	0	0	0	0	0	0	0	0	0	0	0	2054000	0	0	0	0	0	79586000	1111200	0	0	313490000	540690000	468760000	163640000	92727	0	39363000	0	0	0	0	0	21150000	0	0	0	0	0	0	0	0	0	0	0	0	0	0	0	0	0	0	0	0	0	0	0	0	0	0	0	0	0	0	0	0	0	0	0	0	0	0	0	0	0	0	0	0	0	0	0	0	0	0	0	0	0	0	0	3356800	594750	0	3589500	0	0	2589600	0	0	2058500	0	0	0	0	0	0	0	0	3801800	9122800	13044000	0	3608500	7972400	9043200	7196800	0	0	319260	7244300	0	685760	0	498280	0	0	0	0	0	0	0	0	0	0	0	0	0	3	111.15	4.2232	2	2.2	15
LOC_Os12g39630.1	LOC_Os12g39630.1	CAMK_CAMK_like.49 - CAMK includes calcium/calmodulin depedent protein kinases, expressed	0	0	0	0	0	0	0	0	0	0	0	0	0	0	0	0	0	0	0	0	0	0	0	3813200	932860	0	0	0	0	0	0	61582	0	0	0	225010	0	750400	0	0	0	0	0	0	0	0	0	0	0	0	0	0	0	0	0	0	0	2385600	0	0	0	0	0	0	0	0	0	0	0	0	0	0	0	0	0	0	0	0	0	0	0	0	0	0	0	0	0	0	0	0	0	0	0	0	0	0	0	0	0	0	0	2402300	0	0	0	2077100	0	1861400	4131200	2116800	0	0	0	0	0	0	0	0	0	0	0	0	0	0	0	0	0	0	6110900	4507600	2071600	751470	0	0	0	1393200	0	1021000	445690	331270	0	0	7	40.628	3.3932	2	6.4	3
LOC_Os12g38920.2;LOC_Os12g38920.1	LOC_Os12g38920.2;LOC_Os12g38920.1	heparanase-like protein precursor, putative, expressed	0	0	0	0	0	0	0	0	0	0	0	0	0	1839600	0	201230	0	3615400	1904200	0	0	0	0	130370	6715200	0	4210400	34773000	72274000	46755000	10324000	0	0	0	0	0	0	0	0	0	354470	0	969800	0	0	0	0	0	0	0	0	0	0	0	0	0	0	0	0	0	0	0	0	0	0	0	0	0	0	0	0	0	0	0	0	0	0	0	0	0	0	0	209860	0	180730	454000	0	0	0	0	0	2490900	0	0	0	562810	0	42731000	92111000	125330000	118500000	14094000	8540600	2967500	1095700	993650	0	1021400	0	142740	0	0	0	360590	0	0	0	0	0	0	1155300	0	0	0	0	0	0	0	0	0	0	0	0	0	0	0	0	0	0	0	0	0	9;9	59.538	47.954	9;9	24.7	49
LOC_Os12g38900.1	LOC_Os12g38900.1	chorismate mutase, chloroplast precursor, putative, expressed	0	0	1610100	499770	0	688050	2404300	6458700	3932700	4502400	3195200	9046700	6342100	11074000	5192900	2947100	2057300	180590	3662200	19892	3902400	71737	11630000	514540000	464020000	309900000	250310000	1943800000	745780000	960760000	1360800000	107340000	292130000	320080000	80590000	275580000	199240000	123710000	122180000	90758000	65967000	36971000	64893000	57799000	52487000	51307000	48540000	25723000	63100000	6206600	1366300	24595000	16773000	20673000	24091000	8186300	8427400	5005200	4753400	6143700	4304700	6534000	4885700	4265400	3388600	3119600	2095700	0	4663400	0	0	0	1297600	3022900	2360800	1062200	505940	3423900	760550	3990100	3453200	3041500	2460000	2791900	0	2118700	0	0	0	2467400	1859200	6174400	6542500	13225000	289800000	804140000	566430000	679410000	2405400000	1642300000	1722800000	2414800000	2067600000	3086600000	1173500000	1278100000	812200000	760930000	410870000	407290000	287990000	225080000	480350000	148330000	109460000	206210000	135390000	51405000	103120000	118910000	55763000	0	79890000	55151000	39674000	45426000	29321000	20335000	16069000	37008000	30523000	23651000	15338000	17658000	22557000	24236000	22212000	25863000	19851000	42344000	19099000	5423000	31	36.397	323.31	31	76.8	1072
LOC_Os12g38490.1	LOC_Os12g38490.1	SCARECROW, putative, expressed	0	494290	0	0	0	0	0	0	0	0	0	1342800	0	996650	0	10811000	11986000	2395900	110520000	417850000	141710000	46678000	1845600	7603900	8554700	2245600	7560100	0	0	4683700	6406800	1106200	0	0	0	0	0	0	0	2436300	755480	0	655580	1018800	679980	5535100	1531200	152760	0	513480	0	1718900	0	1949300	1923200	0	735550	0	0	132110	0	0	0	0	183770	37551	0	0	0	0	0	0	0	0	0	630230	0	0	0	606610	290770	241030	0	0	273820	363580	18396000	36110000	23343000	160660000	361130000	214380000	64215000	53802000	21092000	4823200	2523900	0	6174700	586960	3506500	5093000	4795900	2172900	187180	5892800	1836200	5048600	1385200	926520	1388700	3479400	75121	3512200	3928800	6849500	19028000	315020	10134000	15014000	5768700	0	8485200	6997000	3312400	4633700	5663900	8000300	964360	527690	1463100	548230	304570	695700	619690	1178300	0	0	85999	230050	156500	0	23	81.364	152.67	23	31.4	125
LOC_Os12g38310.1	LOC_Os12g38310.1	mitochondrial import inner membrane translocase subunit Tim, putative, expressed	0	0	0	0	0	0	0	0	0	0	0	0	0	0	0	0	0	0	0	0	0	0	0	0	0	0	0	0	0	0	0	0	0	779680	0	0	0	0	0	0	0	0	0	0	0	0	0	0	0	0	0	0	0	0	0	0	0	0	0	0	0	0	0	0	0	0	0	0	0	0	0	0	0	0	0	0	0	0	0	0	0	0	0	0	0	0	0	0	0	0	0	0	0	0	0	0	0	0	0	0	2480200	3691400	7365100	7065700	8621100	10554000	8757100	3592500	2585100	1530400	5796200	1655800	1602200	881170	933680	0	0	278350	0	0	0	0	0	0	0	0	0	0	0	0	0	0	0	0	0	0	0	0	0	458970	1202700	0	6	10.839	15.115	6	57	25
LOC_Os12g38110.1	LOC_Os12g38110.1	importin subunit beta, putative, expressed	0	0	0	0	0	0	0	0	0	0	4627900	0	0	0	0	5565800	4248700	1853700	383730	0	115820000	192590000	2733600	0	0	343760	0	161710	0	0	0	0	0	4175300	0	711730	0	630830	3187400	6019700	0	1240900	0	0	1988100	0	0	0	0	0	0	0	942160	0	0	0	0	940720	1332400	0	2541800	2502400	3699500	8403800	4451000	7232000	8019400	71472000	3170800	321800	0	0	0	0	0	2018300	0	0	0	0	0	0	0	0	0	0	3429500	20381000	28697000	14501000	7680500	3470400	12233000	6012700	8062400	4058100	4024100	6116100	31484000	0	0	183880	0	16184000	44640000	1925100	3014700	1841200	4336000	12709000	29496000	31521000	14663000	7062200	126710	23908000	14088000	388330	909930	0	0	0	0	174190	0	0	560440	6164300	778530	0	2203500	0	80902	596080	3170000	15109000	27001000	91616000	347490000	981060000	65267000	6935700	33	96.136	323.31	32	54.4	473
LOC_Os12g38000.1	LOC_Os12g38000.1	60S ribosomal protein L8, putative, expressed	0	0	0	0	0	0	0	0	0	0	0	1022400	0	0	0	0	0	2813200	0	1862900	0	0	0	0	2233100	0	0	0	0	0	3474000	81020	0	5014100	0	874330	811580	0	258540	0	0	0	0	504290	0	0	1915600	265950	0	411350	169360	0	0	0	2303400	0	0	0	0	0	0	0	0	0	0	0	0	961090	0	0	0	0	0	0	0	0	0	0	0	0	0	0	0	0	0	0	0	0	0	0	217490	0	0	0	1027400	2323400	0	0	0	1787600	0	0	1950200	2295700	794320	0	0	0	0	0	0	0	0	3185900	1579200	735240	1294000	0	0	65774	0	0	447530	3661300	855240	0	239730	696800	0	0	0	0	0	0	0	0	0	0	0	0	0	0	21	28.249	323.31	21	61.3	323
LOC_Os12g37960.2;LOC_Os12g37960.1	LOC_Os12g37960.2;LOC_Os12g37960.1	diaminopimelate epimerase, chloroplast precursor, putative, expressed	0	0	123600	0	0	0	0	0	0	0	8219800	0	0	0	0	212500	0	5004500	11851000	1068000	5865600	10651000	696400	26417000	622290000	3540200000	1198700000	789960000	145750000	109110000	44226000	7058300	11355000	11339000	6748900	15258000	8487200	3144100	6210800	1546800	2369000	1326300	0	2025200	0	0	0	0	0	0	208380	153630	1039900	0	280850	0	0	296650	0	201000	0	607390	115580	0	0	0	0	0	0	0	0	0	151840	0	0	1173400	0	370980	669050	3267600	15157000	9709800	0	1100800	1111600	0	0	716840	3647400	6500000	2519400	31513000	17939000	252100	0	623600000	6313600000	4585200000	1410300000	568300000	327970000	75645000	78158000	52651000	16222000	30138000	20475000	17766000	6252600	6120100	8235500	3945200	23397000	4456000	928610	0	890070	0	202250	0	119080	0	2598600	1025200	304470	858750	105020	135590	0	0	0	0	0	0	0	0	0	534820	378700	100170	268080	237330	35;35	37.83	323.31	35;35	72.6	468
LOC_Os12g37910.2;LOC_Os12g37910.1	LOC_Os12g37910.2;LOC_Os12g37910.1	GDSL-like lipase/acylhydrolase, putative, expressed	0	0	0	0	0	0	0	0	0	0	0	0	0	0	309430	0	0	0	4329100	55456000	0	0	0	875020	11279000	4975400	0	0	0	0	0	0	0	0	0	974390	0	0	0	0	0	0	0	0	0	0	0	0	0	0	0	0	0	0	0	325240	0	0	0	0	0	0	0	0	0	0	0	0	0	0	0	0	0	0	0	0	0	0	0	0	0	0	0	0	0	0	0	0	0	10648000	33403000	43104000	2419600	69894000	6818800	5030100	0	2443100	0	0	0	0	0	0	0	0	0	0	0	0	3576600	4106600	2565000	0	0	0	0	0	0	0	0	0	0	0	0	0	0	0	0	0	0	0	0	0	0	0	0	0	0	0	0	0	12;11	42.416	59.403	12;11	29.9	63
LOC_Os12g37870.1	LOC_Os12g37870.1	ATP-grasp domain containing protein, expressed	0	0	0	0	0	0	0	0	0	256480	2330700	0	16966000	28582000	82927000	263920000	970870000	840270000	543710000	520440000	204130000	215530000	15525000	229640000	173180000	75903000	6901400	73015000	20358000	19183000	10763000	2541000	13193000	29505000	402470	11588000	10286000	14689000	5014100	3251800	4138600	832160	937560	856810	745750	838870	1829800	1138100	3392800	1634300	0	0	0	0	2111600	1070000	342600	87453	0	0	723920	1263600	1775600	97486	0	255400	450540	0	84244	0	0	0	44695	0	191770	1267200	0	0	0	204460	822050	8372500	4072400	5134200	15514000	23877000	168710000	623540000	1548100000	661790000	439730000	161870000	216860000	333430000	273310000	235460000	193370000	376120000	202760000	140270000	87612000	42810000	49508000	76993000	99070000	81636000	65895000	74893000	69875000	56670000	76121000	79369000	54208000	47762000	44014000	30170000	33453000	4510200	18575000	21803000	19442000	0	14336000	17903000	16963000	23689000	14684000	16187000	7014400	2683600	8971900	1576800	1226100	2613500	3288700	22697000	3100500	2361900	2732700	8922500	4254900	736460	35	46.794	323.31	21	52.5	1105
LOC_Os12g37650.1	LOC_Os12g37650.1	DUF538 domain containing protein, putative, expressed	0	0	0	0	0	0	0	0	0	0	0	0	0	812560	3501200	729520	0	0	2414700	0	0	0	0	2362500	0	0	1300000	5240300	3157200	4517700	4569700	0	1563700	2388100	374650	1783500	2344200	973190	1292100	1989800	2348700	1906600	5039900	7922000	7178900	10562000	0	7037000	2219800	2369000	0	734170	3179600	0	10778000	0	780620	435010	525440	818980	898810	120980	0	938340	282830	582170	0	273970	479330	168670	0	0	0	0	0	0	0	0	0	0	0	0	0	0	1411200	7889800	1547100	0	0	0	0	0	1106800	6688400	13118000	11278000	6248500	11297000	23311000	14828000	22358000	4295400	15650000	26764000	17679000	2743400	5863300	3623600	4250300	7473600	10142000	4527100	27903000	6337900	4836400	6508400	5858900	2264700	2148100	6182900	3198200	0	7161900	18005000	7881900	21444000	14695000	21491000	7237400	10512000	6723500	2651100	1399200	8943200	17804000	17785000	6347600	5079100	1847900	3478300	1588500	0	6	26.814	114.97	6	27.7	60
LOC_Os12g37590.1	LOC_Os12g37590.1	prefoldin, putative, expressed	0	0	0	0	0	0	0	0	0	0	0	1563500	0	1678100	0	12356000	43651000	25343000	354950000	112300000	12140000	89204000	3601400	13010000	8084500	4917200	0	0	0	1422600	3568800	11298000	757610000	1929800000	38219000	35743000	15808000	30095000	14446000	16573000	12734000	4944900	0	2511100	1469000	1550300	1030800	0	0	0	0	750350	2294600	2950200	0	0	0	407120	554480	0	289380	394590	0	290550	282920	0	0	0	195770	0	0	0	0	0	0	0	0	0	0	558480	745000	0	1554100	3632000	3151000	0	2425500	64740000	32872000	144360000	189040000	19916000	72011000	55897000	63930000	31598000	12259000	18448000	0	0	6733300	4662600	12312000	1737200000	3150100000	417090000	155250000	74217000	21144000	13015000	20075000	18062000	7837300	5738900	1892900	3779300	6322200	1363700	1512700	1764200	1802400	0	1465100	950780	2521300	1021100	954200	1302100	1288400	1755900	1105500	1221300	758890	348370	967170	521350	247410	793870	515510	230970	0	391390	18	21.577	323.31	18	76	251
LOC_Os12g37400.1;LOC_Os12g37400.2	LOC_Os12g37400.1;LOC_Os12g37400.2	MCM7 - Putative minichromosome maintenance MCM complex subunit 7, expressed	0	0	0	0	0	0	0	0	0	0	0	0	0	0	0	0	0	0	0	0	0	0	0	0	0	0	0	0	0	0	0	0	0	0	0	0	0	0	0	0	0	0	0	0	0	0	1218900	0	0	0	0	0	0	0	0	0	0	0	0	0	0	0	0	0	0	0	0	0	0	0	0	0	0	0	0	0	0	0	0	0	0	0	0	0	0	0	0	0	0	0	0	0	0	0	0	0	0	0	12173000	0	30727000	14051000	14973000	0	0	0	0	0	0	0	0	0	0	485730	0	0	0	0	11963000	8935000	2052000	0	7111500	852480	3910000	3252700	1653100	0	0	0	0	0	0	0	0	0	0	0	0	0	0	0	12;9	81.348	33.56	12;9	23.2	28
LOC_Os12g36950.1;LOC_Os12g36950.3	LOC_Os12g36950.1;LOC_Os12g36950.3	CTP synthase, putative, expressed	0	0	0	0	0	0	0	0	0	0	0	0	0	0	0	0	0	0	0	0	0	0	0	0	0	0	0	4459200	8445100	7450100	5714800	0	0	2292200	0	12248000	13202000	8130900	4826100	5184300	4473900	1762300	3935500	2454200	2236500	2093300	1279200	0	0	783190	0	0	582150	839380	954730	0	0	0	0	0	0	249150	216670	0	0	0	0	0	0	0	0	0	0	0	0	0	143530	314800	0	0	0	0	194930	0	0	0	0	0	0	0	0	0	0	0	2273100	943980	0	10229000	35992000	54243000	30156000	14578000	10776000	5182200	7793200	19750000	48426000	43789000	34597000	25477000	10844000	6090900	1682400	3705100	2942800	0	1745000	546720	1574600	1388400	1426700	0	2430200	0	555260	228980	539650	237360	0	0	0	0	0	0	0	0	0	0	0	0	0	0	14;11	63.412	65.676	14;11	41.7	43
LOC_Os12g36880.1	LOC_Os12g36880.1	pathogenesis-related Bet v I family protein, putative, expressed	0	0	0	0	0	0	0	0	0	529220	807220	0	0	0	0	0	0	469430	6904200	247730000	214480000	244950000	4865300	215560000	254880000	190660000	57364000	472790000	575340000	852470000	727150000	134880000	115830000	237040000	15829000	72202000	146520000	115120000	13512000	14449000	36376000	7713600	14773000	10779000	26642000	7702300	20121000	11161000	3101600	2226500	1443200	8758200	14300000	2312300	5512300	0	10745000	4713200	10887000	10249000	4140200	2049700	1090600	1539900	0	949300	1214900	0	435830	521390	0	0	0	0	0	1534900	0	0	0	0	0	0	436840	926960	989170	876420	0	721210	5266400	12836000	363120000	154110000	165350000	332350000	302080000	377500000	291900000	526010000	792250000	1082700000	1121800000	573070000	543950000	534810000	510740000	341690000	278990000	288450000	288060000	243300000	229770000	236830000	172810000	149320000	160090000	116970000	113950000	31101000	36550000	38467000	39915000	0	30656000	43153000	40874000	17579000	16873000	9611300	9871600	11544000	20441000	9674300	7106800	7009400	8410300	9407300	5684600	7278300	4981100	18293000	6302200	4733000	12	16.688	323.31	12	80.4	560
LOC_Os12g36850.1	LOC_Os12g36850.1	pathogenesis-related Bet v I family protein, putative, expressed	0	0	0	0	0	0	0	0	0	0	0	0	0	0	0	0	0	0	2745700	0	0	0	0	0	2864900	0	0	0	0	0	0	0	0	0	10861000	0	0	0	0	0	0	0	0	0	0	0	0	0	0	0	0	0	0	0	0	0	0	0	96952	0	0	0	0	0	0	0	0	0	0	0	0	0	0	0	0	0	0	0	0	0	0	0	0	0	645860	0	0	0	0	0	1608000	0	0	0	0	0	0	0	0	0	0	6883900	83984000	116400000	0	181930000	80989000	76944000	0	2404200	2267200	1364700	0	0	0	0	0	0	228560	505840	0	0	0	0	0	0	0	0	0	0	0	0	0	0	0	0	0	0	0	0	0	0	4	16.981	6.3009	4	20.3	10
LOC_Os12g36830.1	LOC_Os12g36830.1	pathogenesis-related Bet v I family protein, putative, expressed	0	0	0	0	0	0	0	0	0	0	0	0	0	0	0	0	661990	1685400	57735000	412990000	55230000	44753000	429520	0	5252400	7886000	1144400	0	0	1718800	0	0	0	0	0	0	0	555800	0	1426200	0	0	0	0	0	0	0	0	0	0	0	0	0	0	0	2575400	266640	161010	0	0	0	0	0	0	0	0	0	0	29814	0	0	0	0	0	0	1183400	0	0	0	0	0	0	0	0	0	467500	0	2004900	1015600	44946000	383170000	77357000	63637000	60127000	73339000	53672000	31880000	48444000	21375000	15707000	4179000	4164900	4125300	0	739230	0	2505100	2301200	0	4215700	4729300	0	0	6777200	0	0	0	122380	256720	1559700	1040300	0	1049600	0	0	1255300	0	332820	2638900	665240	218400	0	0	179420	0	521570	139070	363940	155600	0	0	234680	12	16.9	32.838	12	75.6	56
LOC_Os12g36760.1	LOC_Os12g36760.1	expressed protein	0	0	0	0	0	0	0	0	0	0	0	0	0	0	0	0	0	0	0	0	0	0	0	0	1122600	0	0	0	0	0	0	0	0	0	0	0	0	0	0	0	0	0	0	0	0	0	0	0	0	0	0	0	0	0	0	0	0	0	0	0	0	0	0	0	0	0	0	0	0	0	0	0	0	0	0	0	0	0	0	0	0	0	714220	0	0	0	0	0	0	0	0	0	0	0	0	0	0	0	0	0	1763700	0	959620	0	0	0	0	0	0	0	0	0	111590	0	0	0	0	0	0	0	0	0	0	0	0	0	0	0	0	0	0	0	0	0	0	0	0	0	0	0	0	0	3	139.31	7.1665	3	4	16
LOC_Os12g36640.2;LOC_Os12g36640.1	LOC_Os12g36640.2;LOC_Os12g36640.1;LOC_Os12g36630.1	universal stress protein domain containing protein, putative, expressed	0	0	0	0	0	0	0	0	0	0	1853400	0	69814000	173290000	576290000	616880000	43425000	45920000	40700000	107410000	12522000	85125000	14349000	23941000	8429000	6855800	5690400	10023000	0	0	0	723740	3565000	0	2071500	5007800	5638500	6614900	0	0	5486800	1467800	2255500	3982100	2088200	2784500	0	1158800	0	1305700	0	0	1465100	1360800	0	0	1295000	711420	1083300	1038300	703320	988800	938470	665410	0	735460	0	0	452150	1508800	127780	0	0	0	0	2463400	0	0	0	0	1463000	1172600	845430	69035000	141610000	523030000	1213400000	284620000	221450000	132120000	96087000	61471000	51073000	54040000	24679000	11689000	17577000	14449000	13835000	10991000	5534800	3048000	7784500	8343900	6915800	3624400	5016700	5158100	3793400	1352200	4028700	4558900	6556100	3732400	0	312240	0	1481900	2005800	0	1107000	0	0	0	993700	2133500	2988100	1817600	1533100	1496900	1771700	1204600	1157100	1354900	1153400	798700	703650	1058200	908040	949970	1201700	0	11;10;1	18.101	323.31	11;10;1	79.9	208
LOC_Os12g36194.1	LOC_Os12g36194.1	nucleoside diphosphate kinase, putative, expressed	0	0	0	0	0	0	0	0	0	0	125860000	359090000	1435900000	1529400000	499090000	324910000	67714000	43984000	40419000	14624000	15012000	47884000	21361000	7132500	0	0	0	0	0	0	0	0	3797800	1976300	542710	0	662960	0	0	0	0	0	0	0	0	382560	0	251390	0	0	0	0	0	0	0	0	0	494730	0	0	119170	0	94056	0	0	0	0	0	0	0	0	0	0	0	0	2279500	0	0	0	0	0	0	84860000	714760000	587240000	314990000	182350000	87725000	31604000	26271000	14188000	14482000	24429000	41837000	10370000	13593000	4441000	4712400	0	0	0	0	0	0	2328800	2878100	4246900	0	0	0	0	0	77060	0	0	274150	0	80810	0	0	339360	0	0	0	0	0	0	0	0	125060	38513	0	0	0	0	0	101230	0	0	0	0	0	13	23.47	103.11	13	39.1	157
LOC_Os12g35890.1	LOC_Os12g35890.1	FAD dependent oxidoreductase domain containing protein, expressed	0	0	0	0	0	0	0	0	0	0	0	0	0	0	0	0	0	0	0	0	0	0	0	0	0	0	0	0	0	0	0	0	0	0	0	0	938340	0	3576400	11668000	10928000	3563600	0	0	0	0	0	0	0	0	0	0	0	0	0	0	0	0	0	0	0	0	0	0	0	0	0	0	0	0	0	0	0	0	0	0	0	0	0	0	0	0	0	0	0	0	0	0	0	0	0	0	0	0	0	0	0	0	0	0	6691200	3062300	13502000	12263000	3117800	424720	0	0	0	20171000	45950000	358450	113600	0	0	6272100	0	0	0	214690	0	0	0	0	0	0	0	0	115540	0	0	0	0	0	0	0	0	26734	0	0	0	0	12	44.041	3.3051	3	8.6	2
LOC_Os12g35580.2;LOC_Os12g35580.1	LOC_Os12g35580.2;LOC_Os12g35580.1	riboflavin synthase alpha chain, putative, expressed	0	0	0	0	0	0	0	0	0	0	0	0	0	1024900	0	0	0	0	0	5804100	0	0	1240200	0	924390	0	0	2537800	35613000	173470000	337380000	59467000	48723000	92635000	9867600	10956000	2814100	580450	903850	1717100	0	851690	0	1031400	1371400	0	0	1577400	0	448870	210870	0	0	0	0	0	0	0	0	0	0	0	0	1110200	0	285410	0	0	0	0	122930	0	0	0	0	0	0	0	0	0	0	0	216180	3041200	5030800	0	0	0	0	0	662390	0	1868200	5402000	3520700	0	2872300	10870000	7029300	186530000	320170000	432170000	515340000	319020000	246650000	77755000	48127000	20484000	14556000	9564000	3015700	3119100	0	7692000	6995000	1668100	0	0	0	404160	414540	0	1311600	255300	0	417080	0	1114000	1539200	0	267840	272000	0	0	0	231720	0	178990	0	287850	78796	1031200	10;10	31.059	72.127	10;10	33.1	124
LOC_Os12g35570.1;LOC_Os12g35570.3;LOC_Os12g35570.2	LOC_Os12g35570.1;LOC_Os12g35570.3;LOC_Os12g35570.2	tRNA synthetase, putative, expressed	0	0	0	0	0	0	0	174480	0	0	363930	2258600	0	2204100	23116000	0	3887100	1264600	0	13114000	4153900	0	3675600	329030	0	1177600	209270	0	607340	2384300	30618000	13236000	5649600	7154700	3210200	55033000	89980000	613920000	1737700000	1105100000	217540000	23756000	29408000	13983000	10821000	6746400	6275200	353400	0	0	0	0	2947400	3497000	0	2158800	2634000	50326	0	0	1267400	1460900	1497200	0	2644400	912850	0	0	432970	0	0	0	0	1176400	0	0	0	3144200	175010	0	729370	0	1069400	1992000	134360	1793700	1442800	0	895660	1163200	900770	0	646560	0	545500	0	0	3844500	666580	0	3867800	26980000	230160000	62010000	16631000	27675000	93048000	144180000	860340000	3914300000	3948800000	791410000	247880000	116600000	56179000	55266000	16261000	4141900	12099000	19503000	5436800	0	7243000	5091400	5086400	7908300	1851700	3936000	2092600	2451500	2251700	1300800	1046700	1315400	1611800	494210	2116100	1895700	1328400	1840700	1610800	590430	44;36;31	46.273	323.31	43;36;31	89	669
LOC_Os12g35560.1	LOC_Os12g35560.1	kelch repeat protein, putative, expressed	0	0	0	0	0	0	0	0	0	1251500	4235600	0	4838800	1887700	1766300	0	0	759130	0	0	0	0	0	0	0	0	0	631410	0	0	0	0	198630	0	0	2050800	4295600	1556600	0	2199200	0	0	0	1601600	2158200	2010000	1189400	0	1548000	0	206650	0	0	0	0	0	0	0	0	0	0	0	0	0	0	0	0	0	0	0	0	0	0	0	0	0	0	0	0	0	0	0	0	0	0	2013200	991180	0	0	0	0	0	0	0	0	1612200	0	0	0	0	0	0	0	0	0	340990	0	3065400	1562500	5319400	11380000	15169000	12312000	13461000	21359000	21182000	17164000	11320000	14776000	20961000	12500000	0	19175000	15593000	12584000	11419000	3907100	14030000	3253200	2008500	4727600	0	2136200	0	1733900	1777500	1455000	1117100	692300	1980500	1105400	620720	7	53.595	48.721	7	25.2	22
LOC_Os12g35360.1	LOC_Os12g35360.1	vesicle tethering family protein, putative, expressed	0	153360	0	147390	0	282430	0	0	560020	0	543760	0	0	0	0	956350	1212100	4564400	0	453460	0	0	0	4470900	0	695460	0	4628400	1693400	0	1147800	0	273070	1064400	0	0	0	0	0	0	1122200	319060	1148300	346770	1581500	0	592980	269690	375440	93770	0	1820400	3525100	0	2496300	536200	0	0	0	0	0	0	0	0	0	0	0	0	493840	0	0	0	131980	212240	0	0	0	49567	0	0	754990	0	185210	0	105380	1618700	0	5315100	183250	527890	0	2195100	0	0	1431700	685080	0	0	129160	0	0	0	326040	1089500	6350700	0	5038200	2751300	210910	5050300	0	0	766840	401980	0	67096	1147100	0	1181900	2940800	145190	0	2411900	1419900	1331300	1816800	749340	1886500	470950	146950	631020	390450	109930	0	0	305100	388940	0	236250	229070	0	0	55	102.3	323.31	55	62.5	331
LOC_Os12g35290.1	LOC_Os12g35290.1	conserved oligomeric Golgi complex component 8, putative, expressed	0	0	0	0	0	0	0	0	0	0	0	0	0	0	0	0	0	0	0	0	0	0	0	0	0	0	0	0	0	0	0	0	0	0	0	0	0	0	1075800	0	0	0	8044800	6333200	2295300	0	0	0	1581300	0	0	0	0	0	0	0	0	0	0	0	0	0	0	0	0	0	0	0	0	0	0	0	0	0	0	0	0	0	0	0	0	117960	0	0	0	0	0	0	0	0	0	0	0	0	0	0	0	0	0	0	0	0	0	0	0	0	0	0	0	2279500	5995800	4374200	9546000	23110000	14367000	9808300	909130	0	2130000	0	0	0	0	0	0	0	0	575780	0	0	0	0	0	0	0	0	0	0	0	0	0	0	5	66.709	29.783	5	10.8	14
LOC_Os12g35040.1	LOC_Os12g35040.1	2,3-bisphosphoglycerate-independent phosphoglycerate mutase, putative, expressed	0	0	0	0	0	0	0	0	0	3436700	2718300	17637000	4909100	0	1384700	843400	19897000	4299000	1757000	5931700	0	5908800	2144700	42797000	116010000	3346000000	887690000	285070000	94474000	111460000	26062000	2576700	10551000	7861200	851310	6027100	10161000	18662000	7870700	5634900	7290600	2329400	2405800	5605000	4619200	5259500	1430100	1132100	1944900	2350600	0	0	1762400	2272400	1668700	1374100	940740	0	1659700	0	0	637840	0	0	309500	0	0	125860	218370	0	0	0	1000400	651230	0	0	0	193480	0	0	90544	0	146670	0	0	1506800	0	229370	2878300	0	0	0	278240	11866000	19285000	94001000	6247600000	10819000000	782840000	272900000	265070000	74912000	79505000	60162000	67376000	47050000	39968000	31473000	22932000	30129000	43676000	42152000	36740000	18399000	35418000	33415000	19265000	1259300	5560800	3414100	2248900	0	4135600	4358500	3777100	1199900	1726300	3494600	450760	726650	1870600	315090	103920	1003800	865780	1628200	887490	726480	235890	4690100	64623	110980	41	47.876	323.31	41	83.3	553
LOC_Os12g34980.1	LOC_Os12g34980.1	csAtPR5, putative, expressed	0	0	0	0	0	0	0	0	0	0	0	0	0	586020	0	0	0	0	0	0	0	0	0	0	0	0	0	0	0	0	0	0	1034800	0	0	0	0	0	0	0	0	0	0	0	0	0	0	0	0	0	0	0	0	0	0	0	0	0	0	0	0	0	0	0	0	0	0	0	0	0	0	0	0	0	0	0	0	0	0	0	0	0	0	0	0	0	0	0	0	0	0	0	0	0	146710	0	0	0	0	0	0	295540	701530	0	705620	0	99176	11835000	3235200	558270	18619000	13731000	0	21024000	5193900	22235000	23975000	25669	0	0	0	0	0	0	6311900	0	876690	2569600	0	0	0	0	0	607950	0	779140	0	0	0	0	259110	0	5	37.785	15.14	5	20.1	9
LOC_Os12g34860.1;LOC_Os12g34860.2	LOC_Os12g34860.1;LOC_Os12g34860.2	phenylalanyl-tRNA synthetase, putative, expressed	0	0	0	0	0	0	0	0	0	0	0	0	0	0	0	0	0	0	0	0	0	0	0	0	0	0	0	0	0	0	0	0	0	0	0	0	0	0	3197900	10077000	7560800	1068700	1969400	1828400	0	870200	0	0	0	0	0	0	0	0	0	0	0	0	0	0	0	0	0	0	0	0	0	0	0	0	0	0	0	0	0	0	0	0	0	0	0	0	0	0	0	1050800	0	0	0	1292900	0	0	0	0	0	0	470830	0	0	0	0	0	0	0	0	0	0	0	0	5672400	20659000	36471000	443160	0	0	1225100	0	0	112580	726520	0	0	0	0	0	0	0	0	0	0	0	0	0	0	0	0	0	0	0	0	0	0	10;6	51.165	21.317	10;6	31.9	18
LOC_Os12g34524.1	LOC_Os12g34524.1	peroxidase precursor, putative, expressed	0	0	0	0	0	0	0	0	0	0	0	0	0	0	0	1007000	1055300	2811000	748160	0	0	0	0	0	0	0	0	0	0	0	0	0	0	0	0	0	0	0	0	0	0	0	0	0	0	0	0	0	0	0	0	0	0	0	950960	0	0	0	0	0	0	0	0	0	0	0	0	0	0	0	0	0	0	0	0	0	0	0	0	0	0	0	0	0	0	0	0	0	17132000	1135800	0	0	0	0	0	0	0	0	0	0	0	0	0	0	0	0	0	0	0	0	0	0	0	0	0	0	0	0	0	0	0	0	0	0	0	0	0	0	0	0	0	0	0	0	0	0	0	0	0	0	0	0	3	35.931	5.2267	2	6.6	10
LOC_Os12g34460.2;LOC_Os12g34450.1	LOC_Os12g34460.2;LOC_Os12g34450.1	auxin-binding protein 4 precursor, putative, expressed	0	0	0	0	0	0	0	0	0	0	0	0	0	0	0	8264900	22185000	2712400	2904300	7570700	5523800	0	0	0	0	0	0	0	0	0	0	0	0	0	0	0	0	0	0	0	0	0	0	0	0	0	0	0	0	0	0	0	0	0	0	0	0	0	0	0	0	0	0	0	0	0	0	0	0	0	0	0	0	0	0	0	0	0	0	0	0	0	0	0	0	0	20589000	40953000	36759000	3432700	9391400	6793500	3588700	3991700	1954000	0	2391300	3181200	2364900	0	0	0	0	0	0	0	0	0	0	296000	0	0	0	0	0	1334000	0	0	0	0	0	0	0	0	0	0	0	0	0	0	0	0	0	0	0	0	0	0	0	0	0	0	4;2	17.745	9.6444	4;2	24.1	8
LOC_Os12g34380.1	LOC_Os12g34380.1	glutathione synthetase, chloroplast precursor, putative, expressed	0	0	0	0	0	0	349540	0	0	0	0	1265100	0	0	0	0	0	1122300	3507100	0	0	1604200	0	0	2486300	0	0	442460	0	0	0	0	4578400	641910	0	0	0	49799000	195450000	192690000	95725000	16091000	25997000	22284000	10194000	7731700	5684500	650380	6849800	2673500	1019600	0	2274000	2382500	2976600	0	0	443830	0	698860	453540	610080	0	0	588230	0	0	0	0	159930	0	0	0	0	0	0	0	0	0	0	169210	0	0	231670	437540	0	0	2227000	0	382330	0	0	0	4554200	0	0	228390	1871000	0	0	0	1099900	0	0	2390400	4344600	2894900	1325300	81364000	791730000	899990000	501870000	248000000	151300000	102570000	91089000	52557000	13517000	22211000	36969000	18299000	0	20338000	11842000	14484000	12375000	8075700	6591200	2489100	2312100	7820200	4596300	3187300	3951600	1912600	1139400	679990	4895700	5907800	10345000	1914200	3428500	32	54.784	320.9	30	66.2	223
LOC_Os12g34124.1;LOC_Os12g34054.1	LOC_Os12g34124.1;LOC_Os12g34054.1	mitochondrial ribosomal protein S3, putative, expressed	0	0	0	0	0	0	0	0	0	0	0	0	0	0	0	0	0	0	0	0	0	0	0	0	0	0	0	935230	0	0	0	0	4264600	0	0	0	0	0	0	0	0	0	0	0	0	0	0	0	0	0	0	0	0	0	0	0	0	0	0	0	0	0	0	0	0	0	0	0	0	0	0	0	0	0	0	0	0	0	0	0	0	208010	0	0	0	0	0	0	0	0	0	0	0	0	0	0	0	0	0	0	0	0	0	7379700	0	2407500	702190	0	0	0	0	0	0	0	0	0	153440	0	0	0	0	0	0	0	0	0	0	0	0	0	0	0	0	0	0	0	0	0	0	0	0	0	3;3	60.146	7.0126	3;3	8.9	3
LOC_Os12g33100.1	LOC_Os12g33100.1	guanylate kinase, putative, expressed	0	0	0	0	0	0	0	0	0	0	296830	0	0	0	0	0	0	0	0	0	0	0	0	0	0	1566900	1239200	1608900	12329000	39139000	167380000	7879800	9210300	10110000	5121400	13235000	7188800	4697300	1736300	2137700	2099200	4090600	1514300	1455500	1079800	1323300	0	900950	1359300	646730	0	0	0	0	0	0	0	0	0	0	0	278610	0	0	0	0	0	0	0	0	0	0	0	0	0	0	0	10895	18961	0	526860	0	0	0	0	0	322860	310530	587870	0	902820	0	0	0	0	0	0	808580	791130	26892000	85313000	112950000	54718000	27363000	0	0	0	0	0	0	0	0	0	0	0	0	0	0	0	0	0	0	0	110070	0	0	0	1163500	591140	586090	898790	287590	323030	355130	515860	875330	477950	232530	362210	416130	265870	0	11	42.014	84.57	11	45	34
LOC_Os12g32986.1	LOC_Os12g32986.1	heat shock protein, putative, expressed	0	0	0	0	0	0	0	0	0	0	0	0	58769	0	0	0	5295400	0	0	117320	0	0	12922000	4519200	726480	0	0	0	0	0	0	0	0	0	0	645560	0	1352200	545090	13585000	86673000	39818000	47208000	28461000	23343000	16007000	6949000	4941800	2595600	0	0	447850	1021000	861500	1124500	1772400	674760	0	0	200130	0	1486900	0	0	0	0	342430	528940	0	0	0	0	0	0	0	0	85288	0	0	0	0	0	0	0	0	0	0	0	0	0	0	0	0	0	0	0	0	0	739460	0	0	0	0	0	0	0	0	317030	555840	1287400	6402300	86320000	187460000	44727000	35923000	43693000	27450000	2315900	12905000	9046800	6726000	0	6566100	3530300	2091000	1424600	2669300	0	1265500	994650	0	98625	465450	211700	0	0	454390	335740	184340	0	133540	0	36	91.479	323.31	26	44.6	153
LOC_Os12g32374.1	LOC_Os12g32374.1	histone deacetylase 6, putative, expressed	0	0	0	0	0	0	0	0	0	0	0	0	0	0	0	0	0	0	0	0	0	0	0	0	0	0	0	0	0	241000	0	0	0	0	0	0	0	0	0	0	0	0	0	0	0	0	0	0	0	0	0	0	0	0	0	0	0	0	0	0	0	0	0	0	0	0	0	0	0	0	0	0	0	0	0	0	0	0	0	0	0	0	635010	0	0	0	0	0	0	0	0	0	0	0	0	0	1810600	9788400	0	0	0	0	514230	2399300	30278000	4318400	2685500	1828500	0	0	3718300	1905200	0	2845600	0	0	0	0	0	0	0	0	0	0	0	0	0	0	0	0	0	0	0	0	0	0	0	0	0	0	0	0	3	19.829	24.582	3	28.9	11
LOC_Os12g32280.1	LOC_Os12g32280.1	SWIB/MDM2 domain containing protein, expressed	0	0	0	0	0	0	0	0	0	0	0	0	0	0	0	0	0	0	0	0	0	0	0	0	0	0	0	0	1768600	13431000	1103500	2154800	5031900	0	0	0	2514700	0	0	0	2459300	1145200	1211700	1109200	681100	0	0	246680	0	0	0	0	0	0	0	0	0	120100	0	0	0	0	0	0	0	0	0	0	0	0	0	0	0	0	0	0	0	0	0	0	0	0	0	0	0	0	0	0	0	0	0	0	0	0	0	0	0	0	0	0	19801000	1857400	0	3213200	2474700	0	1989800	1539800	0	431020	0	0	0	0	0	35216	0	0	0	0	0	0	0	0	0	0	0	224410	0	0	0	0	0	0	0	0	0	0	0	0	0	0	6	16.831	30.777	6	31	23
LOC_Os12g32240.1	LOC_Os12g32240.1	eukaryotic translation initiation factor 5A, putative, expressed	0	0	0	0	0	0	0	0	0	0	0	133770	0	0	0	0	0	0	0	0	0	0	0	0	0	0	0	0	0	0	0	0	0	1048300	0	278140000	636040000	6745600	0	1810600	0	0	14631000	13947000	681610	0	0	0	0	0	0	0	0	0	0	0	0	0	0	0	0	0	0	0	0	0	0	0	0	0	0	0	0	0	0	0	0	0	0	0	0	0	0	0	0	0	0	0	0	0	105460	0	0	0	0	225720	0	227060	0	880110	0	0	0	0	0	8071200	444230000	1122500000	9455700	8963300	1297800	1450600	0	14134000	16475000	1227200	0	0	0	0	0	0	0	41509	1499100	522030	0	200580	0	0	0	0	0	0	0	0	0	0	0	0	0	0	15	17.557	118.16	2	19.4	75
LOC_Os12g32200.1	LOC_Os12g32200.1	expressed protein	0	0	0	0	0	0	0	0	0	0	0	0	0	0	0	0	0	3217700	0	0	0	0	0	0	0	0	0	0	0	0	0	0	0	0	0	0	0	0	0	0	0	0	0	0	0	0	0	0	0	0	0	0	0	0	0	0	0	0	0	0	0	0	0	0	0	0	0	0	0	0	0	0	0	0	0	0	0	0	0	0	0	0	0	0	0	0	0	1478600	0	5661600	0	0	0	0	0	2980400	3881800	0	0	0	0	0	0	0	0	0	0	0	0	0	0	0	0	0	0	0	0	0	0	0	0	0	0	0	0	0	0	0	0	0	0	0	0	0	0	0	0	0	0	0	0	0	2	50.014	7.6948	2	9.4	5
LOC_Os12g32040.1	LOC_Os12g32040.1	ZmEBE-1 protein, putative, expressed	0	0	0	0	0	0	0	0	0	0	0	0	0	0	0	0	0	0	0	18045000	19557000	56031000	0	0	7814500	0	0	0	862940	0	0	0	0	0	0	0	16635000	0	474980	0	0	0	407610	0	0	0	0	0	0	0	0	0	0	0	0	0	0	0	0	0	0	0	0	0	0	0	0	0	0	0	0	0	0	0	0	0	0	0	0	0	0	0	0	0	0	0	0	2362500	0	0	7648000	10425000	38126000	29597000	19426000	21067000	10099000	2026200	0	2200200	5626100	5737500	0	16928000	28843000	18955000	16512000	20330000	8650200	7422000	0	0	9900400	7367600	6834400	12599000	6545300	1069600	1954500	2075400	1559000	0	1189500	1521600	1908700	1758000	1252500	156650	405400	0	147390	508400	0	0	148520	0	0	0	0	0	64625	0	6	28.388	105.15	6	43.1	62
LOC_Os12g31830.1	LOC_Os12g31830.1	nitrilase, putative, expressed	0	0	0	0	0	0	0	0	0	0	3855400	36311000	151860000	109760000	13480000	15619000	0	13833000	12253000	0	0	0	194650	0	0	522540	0	0	0	0	0	0	0	0	0	0	0	0	0	0	0	0	0	0	0	0	0	0	0	0	0	0	0	0	0	0	0	0	0	0	0	0	0	0	0	0	0	0	0	0	0	0	0	0	0	0	0	0	0	0	0	5204300	21615000	103170000	84534000	66107000	18708000	7795900	3143200	13456000	0	556860	2327500	0	1191100	0	9024100	0	0	0	0	0	0	0	0	0	0	0	0	0	0	0	0	0	0	0	0	0	0	0	0	0	0	0	0	0	0	0	0	0	0	0	0	0	0	0	0	0	0	0	0	0	10	34.937	43.011	10	51.1	24
LOC_Os12g31820.1	LOC_Os12g31820.1	phosphoserine phosphatase, chloroplast precursor, putative, expressed	0	0	0	0	0	0	0	0	0	0	0	0	0	0	0	0	0	0	0	0	0	0	0	0	0	0	0	0	0	398610	0	480270	0	0	0	0	0	0	0	1884300	0	884000	0	0	975250	1100600	0	454840	296370	306220	0	131830	224020	143920	0	0	214540	0	92052	0	45746	0	0	0	0	0	0	0	0	0	278230	0	0	0	0	0	0	0	0	0	0	0	0	0	0	0	0	2530200	0	0	0	0	0	0	0	814990	35846000	20585000	0	15947000	39301000	21407000	23074000	17325000	12168000	6267500	5217100	1491400	1470900	0	2700400	5064200	1326600	1899100	1591900	1283500	1126900	171050	321950	738280	631400	0	236790	729040	597460	0	0	0	0	483050	477300	208130	0	248940	386140	792020	0	212670	257140	508320	308100	125950	6	31.993	17.352	6	17.3	29
LOC_Os12g31800.1	LOC_Os12g31800.1	glycine-rich RNA-binding protein 7, putative, expressed	0	0	0	0	0	0	0	0	0	0	0	28856000	25768000	8814900	0	0	0	0	8040900	1185100	0	0	0	0	0	0	0	1142400	0	0	0	0	0	1375700	0	5311700	152630000	96193000	46327000	5212800	6212600	0	11586000	2565700	719560	0	0	0	0	0	0	0	0	0	0	0	0	0	0	0	0	0	0	0	0	0	0	0	0	0	0	0	0	0	0	0	0	0	0	0	0	1414900	5278800	5618200	1336100	1738100	0	0	0	0	2086400	0	0	0	0	0	0	0	0	776180	0	0	0	0	0	0	1489400	34282000	39731000	20327000	4137800	1176300	0	2214600	955810	0	0	0	0	0	0	0	0	0	0	0	0	0	0	0	0	0	0	0	0	0	0	0	0	0	0	0	6	25.044	323.31	6	28.7	58
LOC_Os12g31790.1	LOC_Os12g31790.1	expressed protein	0	0	0	0	0	0	0	0	273780	0	1842900	1275700	539820	9167800	14060000	0	0	0	0	0	0	0	0	1507500	9335000	0	0	0	0	0	0	0	0	757100	0	0	0	0	0	0	0	0	0	0	0	0	0	0	0	0	0	0	0	0	0	0	0	0	0	0	0	0	0	0	0	0	0	0	0	0	0	0	0	0	0	0	0	0	161600	0	0	0	0	0	18446000	37307000	0	0	3020400	0	1672100	941610	0	0	0	18828000	6352400	1741200	384650	0	0	1589600	0	0	209350	757470	1449000	0	897660	0	0	1775100	1505900	1831200	2495400	1866600	6074100	354720	3485900	1042500	1966500	0	20882000	8960800	17786000	6287500	3360600	0	0	3538900	0	2794500	1978800	0	0	0	0	0	0	0	0	0	6	18.327	43.067	6	58.4	21
LOC_Os12g31780.2;LOC_Os12g31780.1	LOC_Os12g31780.2;LOC_Os12g31780.1	nitrilase-associated protein, putative, expressed	0	0	0	0	0	0	0	0	0	0	0	0	0	7410800	0	13138000	0	0	0	0	0	0	0	0	0	0	0	0	0	0	0	0	0	0	0	0	0	0	0	0	0	0	0	0	0	0	0	0	0	0	0	0	0	0	0	0	0	0	0	0	0	0	0	0	0	0	0	0	0	0	0	0	0	0	0	169910	0	0	0	0	1940600	2452500	942570	3581100	42204000	121310000	46473000	0	746150	294830	0	0	0	0	0	0	0	0	0	0	0	0	0	0	0	0	0	0	0	0	0	0	0	0	0	0	0	0	0	0	0	0	0	0	0	0	0	289670	0	0	0	0	0	0	0	0	0	0	0	0	0	0	5;5	10.22	22.291	5;5	81.2	16
LOC_Os12g31380.1	LOC_Os12g31380.1	initiation factor 2 subunit family domain containing protein, expressed	0	0	0	0	0	0	0	0	0	0	0	0	0	0	0	0	0	0	0	0	0	0	0	0	0	0	0	0	0	0	0	0	0	0	0	0	0	0	542540	0	0	0	0	0	0	516040	0	0	0	0	0	0	0	0	0	0	0	0	0	0	0	0	0	0	0	0	0	0	0	0	0	40354	0	0	0	0	0	0	0	0	0	1093900	328100	0	146640	0	90183	84664	0	0	0	0	0	0	0	0	0	0	0	0	0	0	0	0	0	0	0	0	0	0	0	0	0	0	0	0	0	0	0	0	0	0	0	0	400440	0	0	0	0	0	0	0	0	0	0	0	0	0	0	0	0	0	7	40.774	37.824	7	35.8	31
LOC_Os12g30540.1	LOC_Os12g30540.1	ubiquitin carboxyl-terminal hydrolase, putative, expressed	0	0	0	0	0	0	0	0	0	219530	4178700	0	840530	0	2310000	1145600	2319900	916280	1902500	28116000	17114000	6011600	2911500	0	0	430890	0	0	767180000	5842400	5342900	43151000	1032200	368620	1448800	22205000	31916000	29752000	34469000	154020000	759070000	149640000	231510000	94163000	55763000	37175000	40824000	15719000	27134000	16494000	2156500	620620	4949800	9749100	15050000	4903900	7065700	2816200	4245200	4899000	2377100	3129400	3981500	3498900	4129200	883540	1748200	683610	296190	421870	0	0	0	0	0	83151	0	81808	246720	404590	366810	293630	1765100	1135700	5180300	348440	0	3070500	2538300	19041000	43144000	39849000	24252000	83833000	7759000	715250	19115000	1802100	8793600	20638000	2726800000	60649	4487600	624380000	3658300	10737000	45060000	48815000	29135000	284370000	863130000	2454500000	2245500000	783540000	445050000	347580000	203070000	13498000	82082000	125660000	58040000	0	52359000	44317000	44975000	23056000	30185000	15241000	6581300	2403800	6507500	2315300	2592700	3732100	4999200	11156000	3648700	5329400	2445800	6034300	3836800	185810	82	131.94	323.31	42	49.3	774
LOC_Os12g30060.2;LOC_Os12g30060.1	LOC_Os12g30060.2;LOC_Os12g30060.1	prefoldin subunit, putative, expressed	0	0	0	0	0	0	0	0	0	0	0	0	0	0	1255800	0	5512100	11940000	23297000	60078000	5407100	4255700	0	1128900	2355900	0	0	0	0	0	0	782750	68605000	154080000	4420600	8154500	4781900	4529000	1267500	2215500	0	229080	0	0	173520	0	0	0	0	0	0	0	919890	0	797410	0	0	0	262010	64849	0	0	0	0	0	0	0	788920	0	0	0	0	0	0	0	0	0	0	0	0	0	0	0	0	0	0	0	2393600	22126000	0	41109000	1968400	4291400	4150200	8387700	4671900	0	0	1757600	0	0	0	3115900	290670000	435350000	49078000	9113900	8349200	11356000	6364100	5560000	6012800	1522200	0	259380	0	0	35347	0	0	0	0	139460	0	0	596850	0	0	0	0	0	0	0	0	327760	0	0	0	0	38626	84934	0	8;8	16.446	23.994	5;5	46.3	47
LOC_Os12g29990.4;LOC_Os12g29990.2;LOC_Os12g29990.1	LOC_Os12g29990.4;LOC_Os12g29990.2;LOC_Os12g29990.1	O-sialoglycoprotein endopeptidase, putative, expressed	0	0	0	0	0	0	0	0	0	0	640500	0	0	0	0	0	0	0	0	0	0	0	0	0	0	1367700	2936100	7884400	0	0	0	0	0	0	0	0	0	0	492200	0	0	0	0	322860	0	0	159830	0	361170	0	0	0	0	253680	0	0	0	0	0	0	0	0	0	0	0	0	0	0	0	0	0	0	0	0	0	0	0	0	0	0	0	0	0	0	0	0	0	0	0	1369800	0	626670	0	0	0	0	4335100	27498000	41999000	21215000	0	1293300	0	0	0	0	0	0	0	0	0	0	0	0	0	4931300	0	0	0	0	51115	0	0	0	0	0	0	0	0	0	0	0	0	0	0	0	0	0	0	0	0	0	2;2;2	38.028	4.0164	2;2;2	7.5	3
LOC_Os12g29760.2;LOC_Os12g29760.1	LOC_Os12g29760.2;LOC_Os12g29760.1	oxidoreductase, aldo/keto reductase family protein, putative, expressed	0	0	0	0	0	0	0	0	94997	0	745770	351750	272220	2835700	0	0	0	4441900	0	0	0	0	363870	1840100	1519700	42885000	802290000	119330000	12238000	18128000	10596000	2357900	1740700	3061100	738330	6120400	793830	0	1832300	1156200	583980	0	0	879130	694750	0	0	922860	293430	521210	0	0	0	0	520090	0	0	0	149320	74850	0	0	0	0	0	0	0	77125	0	0	0	0	0	0	0	0	0	0	0	151040	0	170040	774190	0	0	0	0	0	0	0	0	1524400	0	0	0	1014700	41863000	3317600000	409510000	53273000	15735000	14133000	5578400	4383500	0	0	373580	1255600	688820	6287100	1957300	3943300	771890	432520	604410	115880	605120	17883	386670	0	0	0	920120	0	163550	193800	767060	92146	0	0	0	0	0	0	0	0	0	0	0	154510	0	0	18;18	25.493	323.31	18;18	68.2	189
LOC_Os12g29400.1	LOC_Os12g29400.1	GRAM domain containing protein, expressed	133930	52711	0	406850	0	0	37096	19653000	60028000	14809000	7365800	602030	327170	5372900	5883200	11819000	2860400	183640	0	0	0	0	124320	0	0	0	0	116060	0	0	0	0	115590	0	0	0	0	0	0	0	0	0	0	0	0	0	0	0	0	0	80793	0	0	0	0	0	0	0	0	0	0	0	0	0	0	0	0	0	0	0	0	0	0	0	152610	1144500	2279300	7937100	21407000	182750000	116810000	2165800	1425100	1621000	943850	25680000	70942000	7974700	0	527570	0	1126200	1825400	2551200	0	0	0	0	0	0	0	845860	0	0	0	0	0	0	506240	0	1125300	0	0	0	780710	0	224720	68029	0	254400	174170	26649	0	110570	0	0	0	0	0	0	0	79996	0	0	0	1446700	0	0	0	1437500	0	0	15	31.561	323.31	15	64.8	150
LOC_Os12g28270.2;LOC_Os12g28270.1	LOC_Os12g28270.2;LOC_Os12g28270.1	amidohydrolase, putative, expressed	0	0	0	0	0	0	0	0	0	0	599120	0	0	823090	0	0	307010	0	0	0	0	3457200	910080	0	0	316030	0	14058000	12933000	19418000	298530000	978600000	117680000	253620000	47781000	96707000	102170000	62889000	33823000	39751000	42417000	7032100	30850000	8887000	8879500	7050500	10872000	3882600	2094600	1829300	0	0	1382600	1630900	4320000	635070	2598400	1298700	1073800	0	538810	1488500	894530	0	0	0	0	0	0	0	0	0	0	0	0	0	0	0	0	0	0	0	0	305210	0	0	0	752110	0	0	0	2305200	249190	0	54394	0	1449000	14428000	70368000	68039000	45433000	209850000	5799800000	1457000000	413850000	339280000	125990000	103020000	53095000	41745000	51832000	34670000	41117000	33399000	14600000	11137000	11206000	1847900	19028000	18235000	4107300	0	8907500	1719500	2959800	2075000	1734600	1325100	0	302630	699650	586990	874630	488710	1514000	0	1042300	359230	1943900	1032800	0	0	33;33	51.298	323.31	33;33	73.2	402
LOC_Os12g27940.1	LOC_Os12g27940.1	expressed protein	0	0	0	0	0	0	0	0	0	0	0	0	0	0	0	0	0	0	0	0	0	0	0	0	0	0	0	0	0	0	0	0	0	0	0	0	0	0	0	3416000	5039500	0	3320700	2375300	1916400	0	0	0	0	0	0	0	0	0	0	0	0	198650	0	0	0	0	0	0	0	0	0	0	0	0	0	0	0	0	0	0	0	0	0	0	0	0	0	0	0	0	0	0	0	0	0	0	0	0	0	0	0	0	0	0	0	0	0	0	0	0	305800	0	0	0	0	0	0	0	0	0	0	0	0	0	0	0	0	0	0	0	0	0	0	0	0	0	0	0	0	0	0	0	0	0	0	0	4	13.74	303.43	4	27	34
LOC_Os12g27830.1	LOC_Os12g27830.1	dehydrogenase/reductase, putative, expressed	0	0	0	0	0	0	0	0	0	0	0	0	0	0	0	0	0	0	0	0	0	0	0	0	0	0	0	0	0	0	1984200	0	0	0	0	0	0	0	0	0	0	0	0	0	39354	0	0	0	0	0	0	0	0	0	0	0	0	0	0	0	0	0	0	0	0	0	0	0	0	0	0	0	0	0	0	0	0	0	0	0	0	0	0	0	0	0	0	0	0	0	0	0	0	0	0	0	0	0	0	0	0	0	0	0	0	0	0	0	800880	0	0	0	0	0	0	0	0	0	0	0	0	0	0	0	0	0	0	0	0	0	0	0	0	291550	0	0	0	0	0	0	0	0	2	38.994	5.436	2	7.7	4
LOC_Os12g27090.1	LOC_Os12g27090.1	expressed protein	0	0	0	0	0	0	0	0	0	0	0	0	617230	0	0	0	0	0	0	0	0	0	0	0	0	0	0	0	0	2478900	0	0	0	0	0	0	0	0	0	0	0	0	0	0	0	0	0	0	0	0	0	0	0	0	0	0	0	0	0	0	0	0	0	0	0	0	0	0	0	0	0	0	0	0	0	0	0	0	0	0	0	0	0	0	0	0	0	0	0	0	0	0	0	0	0	0	0	0	0	0	0	0	0	0	0	0	0	0	0	0	0	0	0	0	0	284820	0	0	0	0	0	0	0	0	0	0	0	143480	0	0	0	0	0	0	0	0	0	0	0	0	68428	0	2	107.14	5.8884	2	3.7	13
LOC_Os12g25710.3;LOC_Os12g25710.2;LOC_Os12g25710.1;LOC_Os12g25710.4	LOC_Os12g25710.3;LOC_Os12g25710.2;LOC_Os12g25710.1;LOC_Os12g25710.4	bifunctional aminoacyl-tRNA synthetase, putative, expressed	0	0	0	97192	0	0	0	0	0	734350	1499500	3214400	2979200	896790	2863300	6696000	4871500	57610000	286990000	793710000	1546200000	33822000000	203040000	196230000	41708000	13393000	4576200	6509700	625130	10352000	1837600	1091900	2875500	2224000	485610	4288700	2157300	12774000	1529300	3118600	1429900	89858	4230400	2463500	1574800	1421600	0	0	2307300	380820	1935900	0	0	0	4165900	0	0	53470	702050	0	0	574070	0	0	0	0	542400	32105	0	0	0	0	0	0	0	4997600	0	0	0	127500	0	0	545660	0	1661300	1462000	599530	4522300	79973000	288390000	634450000	1456900000	22600000000	4990700000	265090000	136390000	61469000	38871000	51040000	39794000	32579000	12036000	16972000	11223000	16562000	6049000	6241000	9228400	8799600	9576000	8361100	7638100	7431400	857790	564130	870010	1217400	240230	1751500	2451600	447280	0	394050	115380	660450	641650	777920	85775	0	0	187400	1720200	0	0	0	0	969770	495280	0	0	192410	0	66;66;66;62	57.95	323.31	66;66;66;62	81	1276
LOC_Os12g25700.3;LOC_Os12g25700.2;LOC_Os12g25700.1	LOC_Os12g25700.3;LOC_Os12g25700.2;LOC_Os12g25700.1;LOC_Os03g40720.1	UDP-glucose 6-dehydrogenase, putative, expressed	0	0	181880	133140	98234	0	0	1111800	4714800	14380000	28571000	43935000	44214000	23778000	3453900	22662000	14026000	3639900	3701200	0	7701600	10259000	1570300	27184000	300240000	1919400000	244360000	628100000	572440000	602610000	418640000	30606000	531880000	866890000	554340000	3046400000	2333700000	704130000	156860000	93117000	61000000	19640000	28236000	29778000	2813300	5189800	4897800	1362800	1844700	551730	0	1511100	3798300	2429300	6180700	696580	1126300	1553400	2974400	4120000	1318100	1237000	1489300	0	2864900	443620	906500	0	7303800	5381400	481900	0	0	0	0	0	612440	1444300	320910	2850900	12392000	8721900	23480000	9388700	5957300	3984200	4423800	9583300	18608000	4083800	9760800	3019900	4835400	21703000	30068000	510020000	3386900000	2422100000	1586800000	1609800000	1146400000	484580000	329360000	321110000	1871500000	5725200000	6703000000	4727100000	1955100000	864350000	514580000	275810000	241840000	95203000	95562000	61062000	44774000	4498200	38293000	35494000	18779000	0	11516000	19036000	17339000	16975000	17565000	18863000	8981100	14734000	11606000	1653000	930770	2051300	2710300	25814000	4031700	1811800	1463400	3729800	922580	97881	57;57;57;7	52.918	323.31	15;15;15;1	30	1334
LOC_Os12g25690.1	LOC_Os12g25690.1	UDP-glucose 6-dehydrogenase, putative, expressed	0	0	0	0	0	0	0	0	0	0	0	0	0	0	0	0	0	0	0	0	0	0	0	0	68821000	146640000	3975700	66651000	30730000	10255000	19297000	0	41914000	75942000	0	119270000	54425000	13855000	6278900	4852900	5964900	0	0	1830900	1870500	1263900	0	0	576270	0	0	0	0	1099700	0	951560	0	0	0	0	0	0	0	0	0	0	0	0	0	0	0	0	0	0	0	0	0	0	0	0	0	0	512070	325480	203920	0	0	0	0	748720	0	0	0	0	0	16568000	92909000	26665000	31509000	31145000	13768000	11138000	5590600	4113400	74077000	45455000	82392000	14458000	4332500	6281200	2993300	1109400	0	886050	750530	2058400	0	0	898930	0	386620	0	568400	0	0	0	0	0	0	0	0	0	0	0	0	0	0	0	0	0	0	0	53	52.854	323.31	8	21.7	72
LOC_Os12g25630.1	LOC_Os12g25630.1	sulfite oxidase, putative, expressed	0	0	0	0	0	0	0	0	0	0	0	1646200	0	1363100	0	0	0	3648400	0	0	0	0	507680	0	0	276690	0	0	307100	0	1111500	0	0	0	0	0	0	0	0	0	0	0	0	0	0	472880	1229200	0	322850	0	0	0	0	0	0	0	0	0	0	0	0	0	0	0	0	0	0	0	0	0	0	0	0	0	0	0	0	0	0	0	0	0	0	0	0	0	0	0	2896600	188420	0	0	0	0	0	419080	0	0	0	0	0	0	0	0	0	0	0	0	0	0	0	0	0	0	0	0	0	0	0	0	0	0	0	0	0	0	0	0	0	0	0	0	0	0	0	0	0	0	0	0	0	0	16	44.381	323.31	14	49.2	80
LOC_Os12g24650.1	LOC_Os12g24650.1	leucine aminopeptidase, chloroplast precursor, putative, expressed	0	0	0	0	0	0	0	0	0	0	0	0	0	0	0	0	0	0	0	0	0	0	0	0	0	0	0	0	0	0	0	0	0	0	0	0	0	0	0	0	0	0	0	0	0	0	0	0	0	0	0	0	0	0	0	0	0	0	0	0	0	0	0	0	0	0	71868	939120	96770	0	0	0	0	0	0	0	0	0	0	0	0	0	0	0	0	0	0	3969400	0	0	0	0	5113900	0	0	0	0	0	0	0	0	0	0	0	0	0	0	0	0	0	0	0	0	0	0	0	0	0	0	0	0	0	0	0	0	0	0	0	0	0	0	0	0	0	0	0	0	0	0	0	0	0	2	57.141	9.3293	2	5.4	11
LOC_Os12g24250.1	LOC_Os12g24250.1	retrotransposon protein, putative, unclassified, expressed	0	0	0	0	0	0	0	0	0	0	0	0	0	0	0	0	1272600	0	642690	0	1272800	0	140160	6931500	0	0	0	1022800	0	0	0	0	1540400	0	757770	1655500	3800500	2533100	0	0	750200	400440	3129900	16634000	2729700	504380	1522900	6113300	8320700	0	0	0	0	1355100	2240000	0	0	0	0	0	0	0	0	0	0	0	0	0	0	0	0	0	0	70063	0	0	0	0	0	0	429230	0	0	0	0	0	0	2029100	0	0	4272900	0	0	8407100	44466000	4824300	0	17055000	20254000	2166400	0	663890	0	0	5766300	34328000	11957000	12374000	24670000	1454900	1826700	13059000	44587000	149530000	228430000	201250000	140970000	8893600	81777000	46672000	19424000	0	11887000	10855000	9313700	5716600	5003100	10686000	0	0	1694200	211760	152770	0	479190	1949100	241110	339360	439450	520500	168900	199400	31	116.31	323.31	22	24.9	200
LOC_Os12g24170.1	LOC_Os12g24170.1	beta-galactosidase precursor, putative, expressed	377250	575100	0	0	0	0	120600	0	229160	595020	437960	4950600	12292000	29899000	46112000	220100000	339300000	199960000	454340000	343890000	251360000	465530000	27007000	887720000	898900000	586690000	253570000	577180000	200390000	156820000	43745000	5923400	5971700	8932700	1730400	9087400	3964800	0	534340	3135000	5080700	1137500	466830	0	447880	0	0	0	0	0	0	0	0	489340	2804700	190510	0	0	0	0	0	100330	0	111550	0	0	0	0	474500	185110	0	0	0	2683500	0	1186800	0	0	0	0	825570	0	0	7187900	23776000	69079000	116690000	221400000	358580000	299110000	303530000	244450000	342610000	275760000	707440000	1070800000	1222000000	1495700000	837800000	811090000	444790000	176870000	140850000	95869000	47772000	27777000	11032000	27700000	10074000	8671600	2495500	0	5904900	4327800	4629200	8870500	0	2765700	2165100	0	0	0	1774000	0	1375200	1724400	1777500	1170800	859640	1117300	1185200	829250	549040	735100	1358200	0	988080	690000	514210	994150	533000	575940	46	101.92	323.31	45	56	704
LOC_Os12g24080.1	LOC_Os12g24080.1	HECT-domain domain containing protein, expressed	82558	0	0	0	58021	0	0	0	0	0	1939700	0	0	305320	0	0	589150	0	0	95318	383460	0	0	2065700	89812	0	27187000	315830	51747000	763330	3502500	4937500	0	3780300	196300	689490	562700	282080	0	0	0	0	0	0	555360	0	14360000	0	0	15991000	0	7409700	0	0	0	0	0	5183600	4563400	0	4096700	0	0	0	0	2641500	0	0	0	0	0	0	0	0	0	0	0	0	985460	737170	2656200	414370	0	904980	578180	1799900	4103800	13722000	6106800	525540	8375700	4643600	1714600	0	282850	1928000	393190	20881000	0	4359000	115820	279580	0	354980	0	0	645590	395730	0	2014900	0	0	0	0	0	0	0	0	137860	0	0	0	274890	0	3557200	135940	0	0	46492	0	0	0	464990	0	273040	0	0	0	0	0	0	0	44	111.43	323.31	41	54.2	379
LOC_Os12g23980.1	LOC_Os12g23980.1	OsSub63 - Putative Subtilisin homologue, expressed	0	0	0	75682	0	0	0	0	0	0	0	1361300	0	0	0	1483900	74766000	443940000	375470000	377880000	447700000	1048300000	43356000	1202400000	397850000	466230000	31774000	44930000	4759600	4231400	8439100	1809000	2810800	3629600	0	1530500	2416600	2423700	2483400	0	0	563680	239430	0	159850	0	0	0	791840	0	0	0	0	0	0	0	0	0	0	0	0	0	0	44145	1147300	0	0	0	241420	0	0	0	0	0	0	4047900	171510	160880	0	641410	0	159380	283150	1194600	1884100	0	3644800	91972000	467190000	378060000	231150000	363830000	773340000	1243000000	1725200000	767900000	976630000	1179700000	80195000	47457000	25819000	15450000	19656000	12877000	8564000	8982900	5839200	2552600	6984800	9376100	0	3689000	315510	0	0	3324200	0	503650	0	0	0	0	672720	0	878240	0	233550	0	567970	0	0	748210	488680	0	365080	206240	0	0	0	454050	0	0	24	78.813	323.31	24	48	319
LOC_Os12g22030.1;LOC_Os12g22030.2	LOC_Os12g22030.1;LOC_Os12g22030.2	serine hydroxymethyltransferase, mitochondrial precursor, putative, expressed	0	0	0	0	0	0	0	0	0	258910	785750	27700000	72138000	3048900000	972470000	53628000	18176000	4859300	0	0	0	5812600	2729800	7737500	13210000	2225500	163910	121810000	261400000	24092000	10174000	397800	17966000	6617200	2465200	79077000	676150000	197750000	360670000	4766100000	4909400000	80259000	98863000	12356000	5608600	0	2477400	946700	0	484380	0	0	1149700	3757800	1419500	1822100	1395400	0	0	100290	0	0	217510	0	0	148120	0	0	0	0	0	0	0	0	0	4423900	0	0	0	200140	149400	6294100	32241000	74274000	2700400000	2254900000	107430000	40584000	14779000	4755600	1035700	367730	0	0	4667300	932270	5397500	2397600	372450000	686310000	24121000	11424000	11040000	5406600	46867000	69249000	129170000	689170000	571050000	291760000	4396200000	9876600000	1784900000	107840000	50907000	9960900	6717200	3157100	17733000	15269000	2251000	0	0	2059000	1044200	763800	2381100	1673300	0	52950	0	0	0	1311000	0	661630	471230	0	0	626940	261050	0	35;33	58.207	323.31	34;32	72.1	1269
LOC_Os12g21890.1	LOC_Os12g21890.1	PTEN, putative, expressed	0	0	0	257090	0	0	0	0	0	0	0	0	0	0	0	0	2176800	1363800	1039900	0	2311400	0	0	0	0	1686800	0	0	0	0	894780	0	1001100	0	0	0	0	0	0	1267300	3527900	820860	662800	0	987710	856000	0	579900	332450	534820	170450	0	976230	5596200	4118200	0	491940	163110	0	0	0	275950	0	0	0	0	0	0	0	0	0	0	0	44076	0	176630	0	0	0	0	0	0	2692000	4393900	0	2365900	210030	0	379630	2096800	10595000	0	0	0	4275000	887880	721860	5632000	0	0	10296000	2576600	3067300	0	0	3060600	12404000	11941000	4290800	12998000	24092000	45061000	27621000	9373800	5475300	4258300	2071700	1034500	902090	19356000	4932100	0	32665000	58677000	44482000	42141000	79152000	51679000	8495900	13612000	5461400	1027400	546420	811390	565190	655720	124650	67808	166910	93853	0	50050	24	71.924	108.72	21	44.1	113
LOC_Os12g21700.1	LOC_Os12g21700.1	zinc finger C-x8-C-x5-C-x3-H type family protein, expressed	0	0	0	0	0	0	0	650220	1006700	0	3236900	0	4284000	4279200	0	0	0	0	0	0	0	0	0	0	0	0	1687600	0	0	0	0	0	0	5230600	0	0	0	0	0	0	0	0	0	192170	0	0	0	0	0	0	0	0	0	359060	0	0	0	0	0	0	0	0	0	0	0	0	0	0	0	0	0	0	0	0	0	0	0	0	0	0	0	0	271750	0	0	0	0	0	0	0	0	0	2775800	0	0	0	0	0	0	0	0	0	0	0	0	0	0	8091500	7980900	9256800	7043600	9197100	8140000	5240900	7140200	7084200	4179300	585990	1296600	2036300	1326900	0	0	3100700	0	4041800	301960	1978000	0	485300	0	0	249150	0	0	904680	0	0	0	0	0	0	10	48.663	58.059	7	31.1	44
LOC_Os12g21500.1	LOC_Os12g21500.1	exosome complex exonuclease, putative, expressed	0	0	0	0	0	0	0	0	0	0	0	0	0	0	0	563850	0	0	0	0	0	0	0	0	0	0	0	0	2376300	0	0	0	0	0	0	1248000	0	0	0	0	0	0	0	1062800	0	1624600	1806700	4435900	22262000	10604000	0	0	0	797140	0	615620	0	0	0	0	0	0	0	0	0	0	0	0	0	0	0	0	0	0	0	0	0	0	0	0	0	0	0	0	0	0	0	0	0	0	0	0	0	782710	0	840790	0	0	0	0	0	0	0	0	0	0	0	0	0	0	0	0	0	0	0	0	0	238470	5237700	20694000	16886000	0	9209300	2091800	1197400	1037500	1768200	933160	0	0	0	0	78526	0	76223	0	0	0	0	0	0	0	6	29.895	68.332	6	27.8	22
LOC_Os12g20150.1;LOC_Os12g20150.2	LOC_Os12g20150.1;LOC_Os12g20150.2	phosphoglucan, water dikinase, chloroplast precursor, putative, expressed	0	0	0	0	0	0	0	0	0	0	0	0	0	0	4335100	9667200	3627900	0	0	0	0	0	0	213630000	38379000	1351400	0	0	0	0	0	0	0	0	0	0	0	0	0	0	0	0	0	0	0	0	0	0	0	1524700	0	0	0	0	0	0	0	0	0	0	0	0	0	0	0	0	0	0	0	0	0	0	0	0	0	0	0	0	0	0	0	0	0	0	0	0	6868500	3176400	0	0	0	0	0	215280000	332880000	29077000	1245400	0	0	0	0	0	0	0	0	3826700	4515200	3502900	7781300	22244000	19963000	11686000	9539300	4681600	3228300	345740	0	0	0	0	0	0	0	0	0	0	0	0	0	0	0	0	0	0	0	0	0	0	0	0	0	0	6;4	132.89	14.533	6;4	6.9	14
LOC_Os12g19470.1;LOC_Os12g19470.2;LOC_Os12g19381.1;LOC_Os12g17600.1;LOC_Os12g17600.2	LOC_Os12g19470.1;LOC_Os12g19470.2;LOC_Os12g19381.1;LOC_Os12g17600.1;LOC_Os12g17600.2	ribulose bisphosphate carboxylase small chain, chloroplast precursor, putative, expressed	0	0	0	0	0	0	0	0	0	0	0	0	0	0	0	0	0	0	0	0	0	0	0	160430	0	0	209550	0	0	0	0	0	0	0	309720	0	0	0	0	0	355890	0	0	0	0	0	0	0	0	0	0	0	0	0	0	0	0	0	0	0	0	0	0	0	0	0	0	0	0	0	0	0	0	0	0	0	36578	0	0	0	0	0	5043600	1340600	0	0	0	0	0	0	0	0	1078300	0	0	0	0	0	0	0	0	0	0	0	0	0	0	0	0	0	0	3467300	4759800	8529100	7069200	5061400	4059500	0	1020900	1199000	0	0	0	0	0	0	0	1522700	0	173570	0	0	0	0	0	0	0	536990	0	105800	330360	0	3;3;3;3;2	19.639	5.2689	3;3;3;3;2	24.9	5
LOC_Os12g19304.2;LOC_Os12g19304.1	LOC_Os12g19304.2;LOC_Os12g19304.1;LOC_Os12g19304.4	Fe-S metabolism associated domain containing protein, expressed	0	0	0	0	0	0	0	0	0	0	568710	1281300	329470	0	0	0	0	0	0	0	589960	0	0	0	0	41356000	38196000	75144000	30434000	31005000	59537000	2247300	11688000	3931600	2221200	12614000	4608900	3006000	685770	2905900	1466300	1092500	0	505900	438650	0	0	0	0	0	0	0	0	0	0	0	0	0	0	0	0	0	0	0	0	0	0	0	0	0	0	0	0	0	0	0	0	0	0	0	0	0	0	75604	0	0	0	0	2362500	814080	2589800	1376000	3208300	0	0	1093300	63731000	420440000	271370000	121960000	65129000	29814000	23682000	23047000	17329000	9900800	17299000	12656000	9829600	12975000	14534000	10463000	8406900	5415000	1237900	1996200	1113000	232490	1263600	1821200	1558200	0	1204000	814330	1099200	1116500	1172400	2570400	0	193290	1018000	0	65853	0	0	826310	286940	201960	0	0	212990	0	22;12;10	76.682	111.05	22;12;10	35	97
LOC_Os12g18900.1	LOC_Os12g18900.1	aminotransferase, putative, expressed	0	0	0	0	0	0	102770	0	0	0	0	0	0	0	891940	2897800	0	0	0	0	0	601060	0	674900	0	0	0	0	0	0	0	0	0	0	0	0	0	0	0	0	0	0	0	0	0	0	808550	0	0	4622200	938880	0	1518300	3234000	13590000	9144500	1104700	301820	0	0	0	0	60430	0	0	0	0	0	0	0	0	0	0	0	0	0	0	0	0	0	199520	110250	0	894580	0	0	0	0	0	0	0	0	2197000	0	0	445450	0	928890	0	1963200	0	1099300	744020	0	314010	0	595820	0	210390	0	0	269520	0	0	806820	0	1848600	0	299810	0	5858100	0	0	78554	10575000	49015000	70623000	23613000	2588200	310800	798590	286310	119680	258570	58429	0	0	0	0	0	0	180210	8	50.767	21.053	8	24.3	22
LOC_Os12g18880.1;LOC_Os08g01660.3;LOC_Os08g01660.2;LOC_Os08g01660.1	LOC_Os12g18880.1;LOC_Os08g01660.3;LOC_Os08g01660.2;LOC_Os08g01660.1	mago nashi, putative, expressed	0	0	0	0	0	0	0	0	0	0	0	0	0	0	0	0	0	0	0	0	0	0	0	0	0	0	0	0	0	0	0	363200	5622500	0	0	0	0	0	0	0	0	0	0	0	0	0	0	13046000	54653000	124780000	24074000	12549000	1016500	0	1164900	0	0	0	0	445290	430720	450610	0	456650	0	0	0	0	0	0	0	0	0	0	0	0	0	0	0	0	169860	0	639020	0	0	0	0	0	0	0	900870	0	0	0	0	0	0	0	0	0	0	1031900	0	0	0	0	0	0	966250	0	0	0	0	0	0	0	0	0	3293800	52558000	88238000	0	86087000	8467600	0	3511800	1302300	1774300	400540	59506	0	527460	522460	0	0	0	0	0	623380	423230	0	0	11;7;7;7	18.43	92.874	11;7;7;7	51.9	73
LOC_Os12g18200.1	LOC_Os12g18200.1	endonuclease/exonuclease/phosphatase family domain containing protein, expressed	0	0	0	0	0	0	0	0	0	0	0	0	0	0	0	0	0	0	0	0	0	0	0	3518400	2793500	0	0	0	0	0	0	0	0	0	0	0	0	0	0	0	0	0	0	0	0	0	0	0	0	0	0	0	0	0	0	0	0	0	0	0	0	0	0	0	0	0	0	0	0	0	0	0	0	0	0	0	0	0	0	0	0	0	0	0	0	0	0	0	0	0	0	729340	1323200	0	25087000	28858000	0	0	0	0	0	0	1722200	0	0	0	0	0	0	0	0	0	0	0	0	0	0	0	0	0	0	0	0	0	0	0	304280	0	0	0	0	0	0	0	0	0	0	0	0	0	0	0	4	42.6	7.1388	4	12.7	5
LOC_Os12g17910.1	LOC_Os12g17910.1	T-complex protein, putative, expressed	92436	0	910080	0	243610	0	996850	2384400	2221400	4561100	5079600	3435900	0	2869700	0	69014	656480	0	596730	7616200	0	0	700150	4455400	20545000	7853500	885710	12837000	9240000	29086000	37081000	57631000	103970000	192030000	30210000	121550000	144960000	666090000	1729300000	478990000	453960000	74707000	108890000	36416000	17876000	17181000	14024000	11897000	12062000	12430000	0	24610000	136620000	290830000	326710000	85154000	41939000	20415000	12345000	13682000	11109000	14807000	9950600	12637000	16539000	2031600	2113600	306260	3177800	2926000	271880	0	98944	0	412600	115080	474320	962830	2392300	2176700	833580	1655800	616090	161700	2223000	728070	3063700	4318300	2523000	429980	1708400	1772200	1005700	4218900	42453000	6310200	7719800	9470100	4412700	7554100	27982000	22647000	316190000	1913600000	259920000	376830000	129670000	99898000	564420000	3319200000	1457500000	720920000	670580000	192650000	161800000	85401000	50281000	18411000	37318000	25851000	16056000	0	82449000	337570000	512320000	385710000	196090000	124450000	60796000	103020000	37498000	25801000	14075000	14101000	24087000	21257000	21358000	16351000	12306000	44847000	16877000	5544800	49	61.129	323.31	41	80.1	745
LOC_Os12g17310.1	LOC_Os12g17310.1	prefoldin, putative, expressed	0	0	0	0	0	0	0	0	0	0	0	0	2143100	0	0	0	0	0	0	0	0	5754800	0	0	790620	0	0	0	0	0	0	0	4320000	0	1392400	24535000	12274000	6083500	2009400	1433200	1532600	655810	0	3346000	323120	0	0	0	0	0	0	0	284180	0	0	410530	0	0	0	0	81539	245640	0	0	0	0	0	210020	222740	0	0	0	0	0	0	0	0	0	294900	0	0	0	0	0	0	830220	0	0	0	0	0	0	4741300	0	34333000	16533000	3151600	0	0	2937500	3219800	6349300	773690	0	16228000	97755000	92121000	58069000	33888000	21272000	17228000	24351000	8805300	7928500	14509000	16181000	14008000	2933300	2497800	684710	426980	0	202130	0	0	303080	0	0	0	274900	276040	230600	499480	1482200	0	0	466640	262510	103250	254330	0	0	11	71.368	19.79	11	22.4	27
LOC_Os12g17160.1	LOC_Os12g17160.1	flavonol sulfotransferase, putative, expressed	0	0	0	0	0	0	0	0	0	0	0	0	0	0	0	0	256400	0	0	0	0	0	0	0	0	0	0	0	0	0	0	50290	0	0	0	0	0	0	0	0	0	0	0	0	0	416130	0	0	0	0	0	0	0	0	0	0	0	0	0	0	0	0	0	0	0	0	0	0	0	0	0	0	0	0	0	0	0	0	0	0	0	0	0	0	0	0	0	0	7614000	0	0	0	0	0	0	0	0	0	0	0	0	0	0	0	0	0	0	0	0	0	0	0	0	0	0	0	0	0	0	0	0	0	0	0	0	0	0	0	0	0	0	0	0	0	0	0	0	0	0	0	0	0	9	37.572	51.77	9	48.5	23
LOC_Os12g16890.1;LOC_Os12g17010.1;LOC_Os12g16880.1	LOC_Os12g16890.1;LOC_Os12g17010.1;LOC_Os12g16880.1	PROLM28 - Prolamin precursor, expressed	0	0	0	0	0	0	0	0	0	0	0	0	0	0	0	0	0	0	0	0	0	0	0	0	0	0	0	0	0	0	0	0	0	0	0	0	0	811330	0	0	0	0	0	0	0	0	0	0	0	0	0	0	0	0	0	0	0	0	0	0	0	0	0	0	0	0	0	0	0	0	0	0	0	0	0	0	0	0	0	0	0	0	0	0	0	0	0	0	0	0	0	0	0	0	0	0	0	0	0	0	0	0	0	0	0	0	0	347310	0	0	0	0	0	0	0	0	0	0	0	0	0	0	0	0	0	0	0	0	0	0	0	0	0	0	0	0	0	0	0	0	0	0	4;2;2	17.562	15.603	4;2;2	50	17
LOC_Os12g16410.1;LOC_Os12g16410.2	LOC_Os12g16410.1;LOC_Os12g16410.2;LOC_Os12g16410.3;LOC_Os12g16290.1;LOC_Os12g16240.1	isoflavone reductase, putative, expressed	0	0	0	0	0	0	0	0	0	0	0	0	0	0	0	0	0	0	0	0	0	0	0	0	0	1125700	0	135860000	32091000	0	0	0	0	0	0	0	0	0	0	0	0	0	0	0	0	0	0	0	0	0	0	0	0	0	0	0	0	0	0	0	0	0	0	0	0	0	0	0	0	0	0	0	0	0	0	179150	0	150970	134230	0	0	0	0	0	0	0	0	0	0	713220	1615100	0	0	0	0	0	0	0	332190000	203950000	19478000	2405500	4525800	7607500	8317100	0	0	915740	0	0	0	0	0	0	0	0	0	0	0	0	0	0	0	0	0	0	0	0	0	0	0	0	0	0	0	0	0	0	0	0	0	0	12;10;5;1;1	35.053	41.198	9;7;3;0;1	43.3	32
LOC_Os12g16350.9;LOC_Os12g16350.8;LOC_Os12g16350.7;LOC_Os12g16350.5;LOC_Os12g16350.4;LOC_Os12g16350.15;LOC_Os12g16350.11;LOC_Os12g16350.10;LOC_Os12g16350.14	LOC_Os12g16350.9;LOC_Os12g16350.8;LOC_Os12g16350.7;LOC_Os12g16350.5;LOC_Os12g16350.4;LOC_Os12g16350.15;LOC_Os12g16350.11;LOC_Os12g16350.10;LOC_Os12g16350.14	enoyl-CoA hydratase/isomerase family protein, putative, expressed	0	0	0	0	0	0	0	0	0	0	0	0	0	0	0	625040	0	0	0	11334000	3112900	4504000	0	3323300	9166900	26412000	840960	1936700	1324900	0	217120	0	0	0	0	0	0	0	0	0	0	0	0	0	0	0	0	0	0	0	0	0	0	0	0	539820	0	0	0	0	0	0	0	0	0	0	0	0	0	0	0	0	0	0	0	0	0	0	0	0	0	0	0	0	0	0	0	0	0	1933300	3612600	12490000	5848200	14495000	25674000	71518000	102410000	69322000	11105000	8085400	4050100	675090	6290700	7151000	5244900	3303500	909690	566700	629020	797910	2011900	2123900	0	0	0	0	0	0	0	0	0	0	71169	0	0	0	0	0	100680	0	0	0	0	0	0	0	0	0	13357	35653	0	0	5;5;5;5;5;5;5;5;3	41.791	7.7844	1;1;1;1;1;1;1;1;1	3.2	11
LOC_Os12g16220.2;LOC_Os12g16220.3	LOC_Os12g16220.2;LOC_Os12g16220.3	nmrA-like family domain containing protein, expressed	0	0	0	0	0	0	0	0	0	0	0	0	0	0	0	1964500	29654000	16436000	7535300	0	0	179540000	0	0	0	0	0	0	0	0	0	0	0	0	0	0	0	0	0	0	0	0	0	0	0	0	0	0	0	0	0	0	0	0	0	0	0	0	0	0	0	0	0	0	0	0	0	0	0	0	0	0	0	0	0	0	0	0	0	0	0	0	0	0	0	0	0	0	839620	0	0	0	0	0	0	0	0	0	0	0	0	0	0	0	0	0	0	0	0	0	0	0	0	0	0	0	0	0	0	0	0	0	0	0	0	0	0	0	0	0	0	0	0	0	0	0	0	0	0	0	0	0	5;4	35.312	3.8999	2;2	4.5	3
LOC_Os12g14070.1	LOC_Os12g14070.1	DnaK family protein, putative, expressed	58449	0	0	0	0	352260	237350	1703400	2420200	7681600	6519500	6017000	10243000	9649100	4240500	1145800	13731000	9908500	19550000	3363000	9596700	41656000	5331900	14016000	24600000	18823000	11046000	55500000	41637000	213930000	672180000	470880000	1283200000	1750400000	583080000	1773800000	1928200000	1870700000	1551900000	1596500000	1635600000	893350000	1626600000	1456600000	1009000000	1006500000	704860000	476240000	686380000	547330000	123790000	217410000	391840000	380290000	578360000	350300000	293410000	157300000	188000000	193420000	141610000	144750000	109010000	117270000	129130000	71772000	35587000	24466000	28100000	17682000	0	0	0	13084	757480	215480	372650	1352200	1099200	1007500	6245900	1345000	1015500	2824500	1664400	4538100	1023400	325200	1813600	622210	0	3316900	4703900	870090	17063000	34557000	28302000	40131000	84580000	133880000	255970000	771730000	2585400000	3836200000	2694700000	2899300000	2695200000	3361900000	2759300000	3336800000	4548900000	3697500000	5591500000	2916500000	2570100000	2659900000	2144300000	759390000	1130300000	1099700000	669870000	0	872200000	1513800000	625770000	635740000	446300000	581900000	356190000	603320000	429160000	293990000	129800000	164740000	255900000	255360000	151480000	170700000	150860000	385610000	262970000	130440000	58	74.086	323.31	38	51.9	3191
LOC_Os12g13960.1	LOC_Os12g13960.1	LTPL33 - Protease inhibitor/seed storage/LTP family protein precursor, expressed	0	355220	12133000	0	0	0	0	0	3722100	1672700	2093700	2522600	19653	0	0	17987000	319960000	4781800	0	10660000	4243000	55796000	90812	4485900	4712500000	6280900000	189460	94487000	26555000	9287900	20693000	1081000	8559800	8017900	0	9524900	1984800	7941300	2596100	4770800	10363000	1562100	1646600	502130	0	586120	1640800	1483100	0	868880	0	336130	1310100	0	2084600	1130500	354150	0	0	0	0	0	0	0	0	0	0	0	135380	0	0	1491800	60145000	65555000	213340	655160	580580	117930	1882200	21889000	14864000	4722900	9280800	2286100	2205500	2693600	31107000	496400000	12242000	3376200	19940000	9534800	103460000	152100000	58084000	8915800000	7296900000	694280000	187830000	127510000	85482000	45650000	26934000	40117000	31113000	22083000	13660000	14189000	13925000	15862000	20442000	35010000	21503000	18757000	8851500	10700000	11953000	2747000	7518300	6983700	6603000	0	3710900	6664500	6606700	3361400	2456700	462360	665890	399000	452070	1059300	237970	0	53659	270180	128790	113030	73171	385970	2889200	0	11	14.012	323.31	11	68.5	608
LOC_Os12g13950.1	LOC_Os12g13950.1	POLA2 - Putative DNA polymerase alpha complex subunit, expressed	0	0	0	0	0	408510	0	1958600	1333800	0	2554200	3770000	2314800	0	0	0	0	0	0	0	0	0	357370	0	0	0	0	0	636830	0	0	0	0	0	0	0	1564100	0	0	0	0	0	0	0	0	0	0	0	0	0	0	0	0	0	0	0	0	0	0	0	0	0	0	0	0	0	0	0	0	0	0	0	0	0	0	0	0	0	0	0	0	0	0	0	465850	0	0	0	0	0	0	0	0	0	0	0	0	0	0	0	0	1187400	0	0	0	0	0	2305000	3738700	4236600	18588000	9976500	7781400	12264000	8012700	14587000	13371000	768800	7163000	5007100	2390000	0	0	0	1441800	0	0	0	0	0	293210	0	0	0	0	306890	0	0	0	0	0	0	5	69.34	6.3831	5	10.3	5
LOC_Os12g13590.1;LOC_Os12g13590.2	LOC_Os12g13590.1;LOC_Os12g13590.2	exocyst complex component 5, putative, expressed	0	0	0	0	0	0	0	0	0	0	0	8790000	622080	0	804000	479110	0	1352800	0	0	0	0	0	0	0	0	0	0	0	4241500	0	0	0	0	0	420040	0	0	0	0	0	0	0	0	0	0	0	0	0	0	0	0	0	2177500	4139600	5517700	0	0	0	0	0	0	0	0	0	0	0	0	0	0	0	0	0	0	0	0	0	0	0	0	0	0	0	0	0	1981300	3010600	12059000	6683900	0	0	0	0	0	0	876990	1366300	0	0	0	0	0	0	11947000	0	0	0	2146800	2328000	1609000	2711500	3421200	6217300	4894000	3716100	3753200	2603400	326760	2116200	1635300	0	0	6477800	6898300	15592000	12177000	19073000	8397700	0	415260	1750000	906520	0	529440	725570	1005100	834940	403430	461980	818130	807170	0	16;13	88.228	65.929	16;13	29	75
LOC_Os12g13460.1	LOC_Os12g13460.1	SET domain-containing protein, putative, expressed	0	0	0	0	0	0	0	0	0	0	0	0	0	0	0	0	0	0	0	0	0	0	0	0	0	0	0	0	0	0	0	0	0	0	0	0	0	0	0	0	0	0	0	0	0	0	0	0	0	0	0	0	0	0	0	0	0	112590	0	0	0	0	0	0	0	0	0	0	0	0	0	0	0	0	0	0	0	0	0	0	0	0	0	0	0	0	0	0	0	0	0	0	0	0	0	0	0	0	0	0	0	0	0	0	0	0	0	0	0	0	0	0	7798300	16102000	14849000	19895000	18366000	1132400	7255400	4150200	1494800	0	1592600	0	761840	0	866910	0	0	0	0	0	0	0	0	0	0	0	0	0	0	0	3	56.525	17.077	3	9.4	15
LOC_Os12g13390.1;LOC_Os12g13390.2;LOC_Os12g13390.3	LOC_Os12g13390.1;LOC_Os12g13390.2;LOC_Os12g13390.3;LOC_Os01g73680.1	aspartyl aminopeptidase, putative, expressed	0	0	0	0	0	0	247470	764720	2021100	6321700	25130000	83588000	178160000	1135200000	386850000	576400000	499460000	232870000	223640000	164480000	56374000	27918000	0	8755000	13163000	6151700	1267900	7976200	6062800	5504300	3497200	0	309320	0	0	2975900	642180	477840	180430	0	1615500	0	169090	0	0	0	0	0	0	1029800	0	706240	0	0	0	0	0	0	0	0	0	0	0	0	0	0	0	0	0	0	116140	0	0	799170	0	0	0	891640	845240	772790	2296000	14779000	36508000	149380000	554600000	716210000	587160000	549120000	362510000	235210000	98912000	34488000	27955000	16547000	11123000	17776000	6962600	764570	1497300	1621200	1238400	2924000	1368500	30853000	2136500	4273800	1445700	6338300	3600500	17431000	26995000	1629700	1063500000	0	0	1509100000	415640	0	0	0	228790	0	1266900	251490000	45529000	69945	0	24083000	0	45181	284510	3261500	1943000	2167500	3506600	7408100	0	0	2353600	0	17820000	1104600	46;35;34;1	52.443	323.31	46;35;34;1	88.3	909
LOC_Os12g13380.1	LOC_Os12g13380.1	adenylate kinase, putative, expressed	0	0	94864	44691	0	0	85162	1999500	6581300	31005000	1274900000	3584800000	3012900000	5035600000	214360000	180350000	59509000	17160000	6482200	5301000	5315200	4326100	0	1040500	1897600	1367000	693300	428100	0	4993800	0	0	0	2065200	0	2698400	0	0	524700	518240	0	203050	0	0	222670	97371	446910	1374300	1588800	955500	1846500	0	0	458150	0	0	0	0	0	71265	40548	0	0	0	0	0	0	0	0	0	0	0	0	0	0	3260700	307680	821640	1772900	12767000	75915000	796270000	1672200000	1583700000	2823800000	258060000	42436000	18192000	35171000	19085000	13400000	8561000	12871000	8648000	10568000	15057000	6405700	1960600	3492900	5170200	4338400	2438500	881110	816350	2830700	454590	1211200	2794700	736600	7801200	826090	0	9644400	1043500	0	6148200	294800	94485	115390	1369300	1043500	0	336640	11512000	1074500	0	287650	0	241860	0	0	0	200760	192990	0	0	0	0	0	0	0	0	27	26.406	323.31	23	71.4	933
LOC_Os12g13320.1	LOC_Os12g13320.1;LOC_Os11g19770.1	argininosuccinate synthase, chloroplast precursor, putative, expressed	0	0	149970	880160	0	0	0	139650	158620	0	3204000	6062900	3778300	1142500	822410	3981900	254550	7024800	18381000	23767000	13083000	0	5714000	44753000	38885000	108370000	175390000	1324700000	6169500000	15693000000	6507000000	180200000	92791000	240090000	19364000	68380000	86013000	46635000	15376000	24230000	26770000	7543100	17609000	14246000	5742500	10869000	14848000	7195300	12752000	6291100	1024800	2392400	3401700	5890200	9887100	10725000	8337400	86601	431900	10390000	765110	341290	12800000	10435000	393290	194480	0	0	286060	0	0	602210	589400	0	279690	0	153470	395230	338050	272350	0	428440	591060	108990	0	809830	0	959900	1599700	21170000	17820000	4557000	1449900	0	21438000	47570000	230590000	905000000	2095200000	12646000000	24307000000	9330200000	2310100000	1314800000	644450000	342250000	229150000	190540000	100160000	91795000	80838000	76618000	60402000	49832000	46783000	51020000	30817000	8573200	18630000	24522000	9267500	0	9131000	11191000	5750400	15596000	4620700	2762200	552500	8632500	3967700	1128900	0	755850	1502600	993230	1136300	1431300	0	608000	713300	155480	52;3	52.192	323.31	52;3	68	1604
LOC_Os12g12850.1;LOC_Os12g12850.2	LOC_Os12g12850.1;LOC_Os12g12850.2;LOC_Os11g16590.1	ATP-dependent Clp protease ATP-binding subunit clpA homolog,chloroplast precursor, putative, expressed	0	0	0	0	52756	511370	0	0	810370	1214300	2483300	3241300	0	0	624140	0	0	3106300	932840	0	0	24910000	4952800	15461000	1790700	31381000	9691900	35042000	55384000	31324000	25404000	6312400	894460000	1267200000	291210000	91582000	38391000	11130000	11668000	16070000	3689900	1456700	4861300	1790400	3612000	3152300	5036900	1666200	733440	1021200	0	568730	936380	1280300	1469500	212970	1201200	414750	561410	835590	398060	384050	221380	0	0	418170	0	0	176460	0	0	45041	64641	214680	195410	0	0	0	248810	526040	0	490540	0	0	0	0	0	0	0	0	1988000	6233500	9385200	2408800	1925600	982910	16428000	43993000	35429000	53236000	37039000	7402900	10641000	332300000	1778900000	2026000000	248480000	71113000	25451000	13631000	9887700	6693300	0	7383700	1420900	644460	3187300	248890	0	1111900	1712000	0	0	0	0	880240	1601900	280540	1671300	1538400	1070900	821340	0	861980	459380	2297000	1489900	505370	741650	436160	630730	383960	70;70;12	102.02	222.18	27;27;1	31.8	184
LOC_Os12g12470.1	LOC_Os12g12470.1;LOC_Os11g14910.1	NADP-dependent oxidoreductase, putative, expressed	0	0	0	0	0	0	0	0	0	0	0	0	0	0	0	7238900	2195400	0	0	0	0	0	0	0	2164500	0	0	0	0	0	0	0	0	0	0	0	0	0	0	0	0	0	0	0	0	0	0	0	0	0	2020200	621610	0	0	0	0	0	0	0	0	0	0	0	0	0	0	0	0	0	0	0	0	0	0	0	0	0	0	0	0	0	0	0	0	0	0	0	0	0	0	0	0	0	0	0	0	0	0	0	0	0	0	0	0	0	0	434320	0	0	0	0	0	0	0	0	2016600	0	0	1397300	0	19607	0	0	0	0	0	0	416550	0	0	0	0	0	1003800	0	0	0	0	0	0	0	0	12;2	37.963	97.66	11;2	47.8	60
LOC_Os12g12360.2;LOC_Os12g12360.1	LOC_Os12g12360.2;LOC_Os12g12360.1	transposon protein, putative, Mutator sub-class, expressed	0	0	0	0	0	0	0	0	0	0	0	0	0	0	0	0	0	0	0	0	0	0	0	0	0	0	0	0	0	873530	0	0	0	0	0	0	0	0	0	0	0	0	0	0	0	0	0	0	0	0	0	0	0	0	0	847910	0	0	0	0	0	0	0	0	0	0	0	0	0	0	0	0	0	0	0	0	0	0	0	0	0	0	0	0	0	0	0	0	0	0	0	0	0	0	0	718780	1492900	1977100	2726600	8415100	16337000	7698400	3290000	3926800	1445800	0	0	0	0	0	0	0	0	0	0	0	0	0	0	0	0	0	0	0	0	0	0	0	0	0	0	0	0	0	112770	0	0	0	0	0	0	0	4;4	33.951	8.0627	4;4	19	7
LOC_Os12g12230.1	LOC_Os12g12230.1	DEFL43 - Defensin and Defensin-like DEFL family, expressed	0	0	0	0	0	0	0	0	0	0	0	0	0	0	0	0	0	0	0	0	0	1192400	0	0	0	0	0	0	0	0	0	0	0	0	0	0	0	0	0	0	0	0	0	0	0	0	0	0	0	0	0	0	0	0	0	0	0	0	0	0	0	0	0	0	0	0	0	0	0	0	0	0	0	0	0	0	0	0	0	0	36334	0	13730	0	0	2123400	7364600	0	0	0	0	0	0	0	0	0	0	0	0	0	0	0	0	0	0	0	0	0	0	0	0	0	0	0	0	0	0	0	0	0	0	0	0	0	0	0	0	0	0	0	0	0	0	0	0	0	0	0	0	0	0	0	3	10.097	24.005	3	38.5	21
LOC_Os12g10784.1;LOC_Os12g10784.2;LOC_Os12g10784.3	LOC_Os12g10784.1;LOC_Os12g10784.2;LOC_Os12g10784.3	2-dehydro-3-deoxyphosphooctonate aldolase, putative, expressed	0	0	175270	0	0	0	0	0	2920800	1454000000	669210000	1271400000	586470000	72176000	17917000	8189300	3431900	0	2624300	3343300	820360	0	675360	0	0	0	426510	0	7615700	1210200	4210100	576420	1295100	390450	0	2691700	0	0	0	1032100	2842200	0	374510	0	0	0	0	0	0	0	0	284550	344970	0	0	0	0	0	0	0	0	0	0	0	0	0	0	0	0	0	0	76995	0	78961	0	1542000	0	0	407140	9618700	2816900000	744360000	992250000	529780000	153920000	64273000	23128000	4558200	4432800	1220500	564580	349310	0	0	3031800	0	1162500	0	0	0	0	0	127320	479460	0	467670	0	668620	0	0	0	305250	0	0	123790	1353700	0	0	0	0	0	0	0	2209000	795530	0	87965	0	1609700	2901800	4592900	0	0	0	0	248490	0	4273100	0	4214500	36764	0	25;25;23	31.579	323.31	25;25;23	78	398
LOC_Os12g10720.1;LOC_Os12g10720.2;LOC_Os12g10720.3	LOC_Os12g10720.1;LOC_Os12g10720.2;LOC_Os12g10720.3	glutathione S-transferase, putative, expressed	0	0	0	0	0	0	0	0	0	551010	7420700	15635000	11030000	25995000	17795000	117220000	14787000	6490600	1268600	19743	0	41712	0	0	0	0	0	0	0	0	3591400	1980700	0	0	0	0	1855300	1438400	0	0	342950	0	0	0	0	0	0	0	299880	0	0	0	0	0	0	0	0	0	0	0	0	0	0	0	0	0	0	0	0	0	0	0	0	0	0	0	0	0	0	0	0	1907600	6067500	3899300	8667400	48663000	130200000	59663000	0	0	0	0	0	0	0	0	0	0	0	0	0	0	0	0	86765	0	0	422790	0	0	0	699300	0	0	0	0	0	0	0	0	0	0	0	0	376310	0	572610	0	0	0	0	0	0	0	0	0	0	0	0	862840	0	0	8;8;5	23.947	38.73	8;8;5	47.7	45
LOC_Os12g09580.1	LOC_Os12g09580.1	leafbladeless1, putative, expressed	0	0	215010	252120	0	0	0	0	0	0	2937200	0	13615000	414810000	31138000	0	0	0	0	0	0	0	0	2202700	0	0	0	0	0	0	0	0	0	0	0	0	0	1382000	0	1414700	0	0	644880	0	0	0	0	0	0	0	0	0	0	0	0	0	0	0	0	0	0	0	0	0	0	0	0	127110	0	0	0	0	317610	0	0	0	0	0	60635	0	901140	1231100	0	6940400	170840000	62364000	0	14913000	11277000	0	0	0	0	0	0	0	2824500	0	0	0	0	0	6330100	0	0	0	0	0	0	0	0	0	0	0	0	997050	0	0	873040	0	0	0	0	0	0	326420	0	0	0	0	0	0	0	0	0	0	0	0	0	0	0	0	19	69.444	168.73	19	38.9	67
LOC_Os12g09290.1	LOC_Os12g09290.1	tRNA pseudouridine synthase family protein, putative, expressed	0	0	0	0	0	0	0	0	0	0	0	0	0	0	0	0	0	0	0	0	7049300	386990000	3533400	96405000	36789000	4980400	0	3161000	1836900	2058800	0	757040	0	3390700	0	1320200	0	0	951820	3794200	0	0	399230	2610800	519920	144070	0	0	0	0	0	0	0	0	0	0	0	136350	0	0	0	110140	0	0	0	0	0	0	0	0	0	0	0	0	0	0	0	0	236480	0	0	0	0	0	0	0	948800	0	10921000	251310	0	779730	362150000	225510000	275530000	133120000	56376000	45864000	31571000	14224000	4000800	0	1051200	743750	0	0	0	1868600	0	0	0	0	0	0	0	0	0	0	0	0	0	0	0	196080	0	677670	548760	0	0	0	0	0	0	0	308250	408990	0	0	0	0	29020	0	17	42.591	127.03	17	57	104
LOC_Os12g09000.2;LOC_Os12g09000.1	LOC_Os12g09000.2;LOC_Os12g09000.1	phosphomethylpyrimidine kinase/thiamin-phosphate pyrophosphorylase, putative, expressed	0	0	0	0	0	0	0	0	0	0	0	0	0	591250	4649500	25042000	35554000	12110000	6562000	3824000	2817800	2037700	0	0	0	0	0	0	0	0	0	0	0	0	0	0	0	0	0	154670	0	0	0	0	0	0	0	0	0	0	0	0	0	0	0	0	0	0	0	0	0	0	0	0	0	0	0	0	0	0	0	0	0	0	0	0	0	0	0	0	0	0	0	0	234490	2688000	18979000	37978000	19016000	11648000	3096000	3219900	0	0	0	0	0	1955200	605800	0	0	373580	0	331140	0	0	0	0	0	0	0	0	0	0	0	0	0	0	0	0	0	0	0	0	0	0	0	0	0	0	0	0	0	0	0	0	0	0	0	0	0	0	2;2	41.176	5.1699	2;2	5.2	12
LOC_Os12g08280.1	LOC_Os12g08280.1	inositol-1-monophosphatase, putative, expressed	186630	0	0	0	269250	0	140610	1269500	1245100	0	0	1668200	0	0	0	0	0	0	0	906980	1488000	0	0	1177400	1554300	0	4797000	0	0	0	0	0	0	0	376900	0	7867900	24155000	441410000	2203900000	525440000	48696000	57562000	105430000	32660000	11741000	4848300	2173500	2631600	3536800	0	849220	1955700	1774600	0	799510	1317700	755500	282790	0	469350	593580	500520	0	52962	0	0	0	0	0	182730	327230	290030	249950	0	295820	982830	559340	973520	1493800	0	339450	1557600	846590	0	0	0	570730	0	0	0	0	30654000	0	870950	1645900	4710800	3570400	1245300	0	1087100	0	363380	4453400	1393800	0	874400	20462000	65383000	1335200000	6568100000	1692000000	584860000	145740000	218840000	60082000	21695000	3557000	9065500	15298000	8392700	0	4188500	6388300	4732900	3490900	3227600	163220	1211900	360900	1931200	1550300	412950	628430	1255500	1064400	0	436050	390050	0	171830	0	30	37.48	323.31	30	66.5	388
LOC_Os12g08260.4;LOC_Os12g08260.3;LOC_Os12g08260.2;LOC_Os12g08260.1;LOC_Os12g08260.5;LOC_Os12g08260.6;LOC_Os12g08260.7	LOC_Os12g08260.4;LOC_Os12g08260.3;LOC_Os12g08260.2;LOC_Os12g08260.1;LOC_Os12g08260.5;LOC_Os12g08260.6;LOC_Os12g08260.7	dehydrogenase E1 component domain containing protein, expressed	0	0	0	0	0	608990	894620	0	0	188500	0	0	220260	0	0	1648100	0	0	3936200	0	656700	0	0	0	2027000	0	0	0	2527700	4210000	0	0	0	0	0	0	0	0	0	0	0	988160	15053000	131530000	168360000	40216000	13626000	342860	672190	0	0	0	2571500	1711000	1201000	0	0	0	0	119480	0	0	0	0	0	0	0	0	0	0	0	0	0	0	0	99153	0	0	0	0	0	574180	0	384290	456270	1016300	5524000	1313600	4505900	2170600	7781900	55467	0	2681100	0	0	0	0	31732	1744000	0	0	0	1289100	4709900	6528100	7204600	679560	1348900	333370	206100	0	0	13948000	165550000	590610000	435150000	22149000	36739000	31331000	6448400	0	5284900	1621900	585960	502120	1006100	187070	0	339430	0	0	0	0	0	0	0	0	0	175450	157830	0	21;21;21;21;18;15;14	54.041	147.36	21;21;21;21;18;15;14	48.1	91
LOC_Os12g08170.1	LOC_Os12g08170.1	2-oxo acid dehydrogenases acyltransferase domain containing protein, expressed	0	0	0	0	0	0	0	0	0	0	0	0	970820	0	3255800	0	0	1025200	0	1291500	0	0	0	0	0	1136400	0	4479800	1271200	5894900	0	0	2332200	3986500	0	0	1126600	971390	0	0	0	0	0	0	8459800	3808500	11793000	0	1688200	7072600	0	3726500	0	0	0	4400400	0	0	0	0	42404	0	0	0	203030	0	799650	0	1171500	63691	0	0	0	0	0	0	0	0	0	312060	243910	295470	0	0	0	0	0	0	0	0	0	1470200	0	6060200	0	669530	3552600	7800100	4165800	0	0	1312800	3696800	0	16185000	2072300	5292900	4311000	5889700	6218800	6517700	5307500	3804600	3835700	7931100	15959000	32662000	21663000	40237000	37408000	23366000	0	21924000	25378000	21051000	29239000	17431000	21177000	11245000	18152000	17439000	15307000	8389700	9072600	11909000	18580000	10950000	10662000	9266600	14189000	10600000	2647200	22	48.36	323.31	20	42	221
LOC_Os12g08150.1	LOC_Os12g08150.1	expressed protein	0	0	0	0	0	0	0	0	0	0	0	0	0	0	2648400	5611700	50997000	137880000	398230000	201080000	16867000	9789700	0	0	0	0	0	0	0	0	0	0	0	0	0	0	0	0	0	0	0	0	0	0	0	0	0	0	0	0	0	0	0	0	764010	529290	473500	0	0	0	0	0	0	0	0	0	0	0	0	0	0	0	0	0	0	0	0	0	0	0	0	0	0	0	0	1904800	3696300	22176000	94084000	325750000	142990000	6104300	3714100	0	0	0	0	0	0	0	0	0	0	0	0	0	0	0	0	0	0	0	109660	0	0	0	0	0	0	0	0	0	0	3801100	0	0	0	0	0	0	277620	680200	0	0	0	0	133250	0	0	0	0	0	1	19.479	4.4815	1	6.8	42
LOC_Os12g07830.1	LOC_Os12g07830.1	OsAPx5 - Stromal Ascorbate Peroxidase encoding gene 5,8, expressed	0	0	0	0	0	0	0	0	196200	374170	489450	0	0	0	0	0	0	0	0	0	0	9041400	0	0	35458000	0	0	0	0	0	0	0	0	0	0	0	0	1557400	0	0	0	0	0	0	0	0	0	0	0	0	0	0	0	0	0	0	0	0	0	0	0	0	0	0	0	0	0	0	0	0	0	0	0	0	0	0	0	0	0	474350	1513200	2117700	1457600	0	0	0	0	0	0	0	0	0	0	0	0	0	11498000	13163000	37575000	38645000	10362000	1445800	0	1255000	0	0	0	0	0	0	0	0	0	0	0	0	0	0	0	0	0	0	0	0	0	0	0	0	0	0	0	0	0	0	0	0	0	0	0	0	0	0	15	34.759	185.86	8	35.6	47
LOC_Os12g07820.1	LOC_Os12g07820.1;LOC_Os02g34810.1	OsAPx6 - Stromal Ascorbate Peroxidase encoding gene 5,8, expressed	0	0	0	0	0	0	0	4209600	16139000	44232000	178950000	504730000	178550000	178460000	64525000	41784000	11856000	6831800	2755800	8565700	6345000	0	0	4315400	0	3688500	6191100	40602000	28922000	5883000	0	0	1667700	2514300	0	0	0	0	0	0	0	0	0	0	0	223600	0	0	0	0	36564	0	0	0	0	0	0	0	0	0	0	238550	0	0	0	0	0	0	0	0	0	0	0	0	0	214070	140090	576940	5139500	24211000	87902000	120000000	258780000	131630000	128730000	80805000	53577000	36113000	14257000	3018100	4854000	2174000	0	0	0	1812300	8416100	9246500	26366000	75053000	16363000	8100200	3285800	1212800	11315000	795150	0	0	471340	1015900	0	0	0	308300	0	24994	0	0	161450	0	0	0	0	0	0	0	0	0	185190	0	148280	0	0	0	331940	0	0	0	0	0	0	0	20;3	33.501	323.31	12;1	37.5	277
LOC_Os12g07650.1	LOC_Os12g07650.1	OsGrx_S16 - glutaredoxin subgroup II, expressed	0	0	0	0	0	0	0	0	0	1215400	0	0	0	0	3553900	0	105430	0	92868000	8600000	0	0	0	463030	1939800	0	0	0	0	0	0	0	0	0	0	0	0	0	0	0	0	0	0	0	0	0	0	0	0	0	0	0	0	137770	0	0	0	0	0	0	0	0	0	0	0	0	0	0	0	0	0	0	0	0	0	31583	0	0	0	0	0	0	716030	0	0	118950	0	0	0	232420000	99796000	685680	1753900	0	1617700	0	1542800	1135700	0	0	0	0	0	0	838410	0	1921000	0	0	549680	0	0	0	0	0	0	0	1224400	0	0	0	0	1756100	1558500	0	0	0	0	0	0	0	0	0	0	0	0	0	0	0	0	0	0	10	30.589	29.469	10	51.6	57
LOC_Os12g07590.1;LOC_Os12g07590.2;LOC_Os12g07590.3	LOC_Os12g07590.1;LOC_Os12g07590.2;LOC_Os12g07590.3	Protein-tyrosine phosphatase domain containing protein, expressed	73916	0	0	0	0	114990	0	0	0	109780	6709000	2062000	0	0	569490	0	0	0	0	0	0	0	0	1297300	0	0	0	0	0	0	0	0	1272100	2088400	0	0	0	0	0	0	0	0	0	0	0	0	0	0	0	0	0	0	0	0	0	0	0	0	0	0	0	0	0	0	0	0	0	0	0	0	0	0	0	0	0	0	0	0	0	0	5391900	14044000	3401800	430190	0	757710	455560	0	0	0	0	0	0	0	0	0	0	0	0	0	0	0	0	0	0	0	0	0	0	0	0	0	0	0	0	0	0	0	0	0	0	0	0	0	0	0	0	0	0	0	0	0	0	0	0	0	0	0	0	0	0	0	7;7;4	37.776	14.82	7;7;4	31.1	21
LOC_Os12g07500.1	LOC_Os12g07500.1	csAtPR5, putative, expressed	231620	0	0	0	0	0	94327	0	442010	0	0	0	0	0	0	0	0	0	0	0	0	0	0	0	0	0	0	0	0	0	0	0	274200	0	1158800	2824100	0	0	0	0	0	0	0	0	0	0	0	0	0	0	0	0	0	0	0	16218000	15965000	7662100	6726600	7084800	5936600	12148000	23694000	32056000	19899000	11558000	326340	1946300	115720	0	0	0	0	0	0	0	0	0	0	0	0	0	0	0	0	0	0	0	1560800	0	2350300	3464700	5852700	3467500	0	0	2457500	0	0	0	0	0	0	1159800	0	0	0	0	0	0	776000	278990	0	0	0	0	0	0	1249600	0	275910	0	0	0	0	4516600	27449000	28118000	19605000	9506900	14393000	8652400	10047000	27108000	104830000	205540000	112810000	55987000	34798000	69235000	14135000	5683000	16	40.497	307.19	16	62.6	136
LOC_Os12g07350.1	LOC_Os12g07350.1	tRNA nucleotidyltransferase/polyA polymerase family protein, putative, expressed	0	0	0	461130	262550	0	240480	435700	0	959830	490880	0	621360	0	0	0	595540	56729000	87295000	58402000	4202600	10069000	3812300	5487400	3693500	1781300	720060	10253000	0	0	0	0	0	0	134600	0	0	0	0	0	0	0	0	0	0	0	0	0	0	0	0	0	0	0	484570	0	0	0	252030	0	175280	147700	0	0	0	0	0	0	412110	0	0	458710	0	0	0	0	0	0	0	0	0	0	0	0	0	0	0	0	87023000	153580000	88036000	8828900	5545200	9097000	12005000	8378800	5312200	5618100	1956100	0	0	0	1230000	10454000	147110	4961500	746300	160790	543730	0	595480	0	0	0	0	0	0	0	353120	0	184540	0	0	0	0	0	0	0	105640	0	0	352670	0	317870	0	0	0	0	1032400	0	0	0	13	67.904	72.845	13	31.5	27
LOC_Os12g07230.1	LOC_Os12g07230.1	CAMK_CAMK_like.45 - CAMK includes calcium/calmodulin depedent protein kinases, expressed	0	0	0	0	0	0	0	0	0	0	0	0	0	582540	0	0	0	0	1646200	0	15048000	0	0	0	0	0	0	0	0	0	3808800	0	0	0	1672500	1099900	0	0	0	163300	9455300	333710	841660	818460	0	0	0	0	0	0	0	0	0	0	489030	95230	0	0	0	0	0	213960	0	0	0	0	0	0	0	0	0	0	0	0	0	0	0	0	0	0	0	0	0	0	0	0	0	0	131280	0	0	0	0	0	490260	0	0	0	0	0	0	0	0	0	0	0	0	0	0	1341600	54495000	340020000	256380000	100020000	37456000	17290000	21082000	667920	3286400	4532100	2071100	0	271300	872530	577590	0	294600	678710	0	0	0	91398	0	60587	191730	0	0	0	0	219560	382860	138470	15	57.988	93.373	8	25.3	61
LOC_Os12g07150.1;LOC_Os12g07150.2	LOC_Os12g07150.1;LOC_Os12g07150.2;LOC_Os09g16580.1	amidase family protein, putative, expressed	0	0	0	0	0	0	0	0	0	0	0	0	0	0	0	12798000	0	2731900	0	0	0	369680	0	3487900	0	0	0	0	0	10026000	1598400	0	0	0	0	0	1594800	0	0	2418800	0	516010	765920	0	0	0	0	0	0	0	0	0	0	421240	1115500	0	0	0	0	0	0	0	379620	0	0	0	0	0	0	0	0	0	0	0	0	0	0	0	0	893380	632190	109380	0	0	0	0	6119200	11223000	2899300	0	0	0	0	1286300	0	0	0	0	0	0	0	1235000	1675800	0	0	0	0	2008500	0	0	0	0	0	0	0	0	0	0	0	0	0	0	0	0	0	0	0	0	0	0	0	0	0	0	0	0	0	0	0	0	0	0	12;12;2	65.269	121.92	12;12;2	38.3	35
LOC_Os12g06890.1	LOC_Os12g06890.1;LOC_Os12g06870.1	OsNucAP3 - Putative Nucleoporin Autopeptidase homologue, expressed	0	0	0	0	0	0	0	0	0	0	0	0	264870	0	0	3136900	30984000	23700000	28108000	0	0	7397100	0	0	3865700	0	0	0	0	0	0	0	0	0	0	0	0	0	0	304930	0	0	0	0	0	0	0	0	0	0	0	0	0	0	0	0	0	0	0	0	0	0	0	0	0	0	0	0	0	0	0	0	0	0	0	0	0	0	0	0	0	0	0	0	0	0	2198300	14025000	25743000	30089000	1198000	0	0	0	0	3080300	0	6373800	0	0	0	0	0	0	0	0	0	1676500	0	0	0	645670	0	0	0	0	0	0	0	0	0	0	0	0	0	0	0	0	0	0	0	0	0	0	0	0	0	0	0	0	0	0	7;3	96.582	29.548	7;3	14.1	12
LOC_Os12g06670.1	LOC_Os12g06670.1;LOC_Os06g50920.1;LOC_Os02g02780.1;LOC_Os07g10400.1	protein kinase family protein, putative, expressed	0	0	6488900	0	105140	0	0	0	0	0	0	0	361480	0	0	0	0	621370	833210	0	0	24521000	0	32126000	8720800	1054600	0	0	0	3400700	0	0	0	0	0	0	0	0	0	0	0	0	0	223520	5023700	0	0	2451800	2992100	0	541240	0	474900	1363000	2575800	2348400	0	433840	2493700	0	296740	1690700	3079400	5454300	32003000	4227300	5024000	7040000	756670	714260	0	0	0	0	0	0	0	0	0	0	434820	0	0	0	0	365120	733890	1044000	0	0	0	0	0	0	88809000	0	0	0	393110	0	495710	0	0	0	0	2186400	0	0	4754500	0	6126700	7874500	8407200	4248600	5169500	2965900	3590400	0	1642600	1081900	0	0	10982000	12380000	24569000	16491000	10706000	18932000	7987400	10915000	21323000	6426000	5071500	11962000	37207000	83971000	48983000	30172000	23088000	57788000	15479000	7916900	14;1;1;1	58.255	261.89	13;0;0;1	39.2	72
LOC_Os12g06100.2	LOC_Os12g06100.2	TLD family protein, putative, expressed	0	0	0	0	0	0	0	0	0	0	0	0	0	0	0	0	0	0	0	0	1684500	10855000	0	1381900	0	0	0	0	0	0	0	0	0	0	0	0	0	0	0	0	0	0	0	0	0	0	0	0	0	0	0	0	0	0	0	0	0	0	0	0	0	0	0	0	0	0	0	0	0	0	0	0	0	0	0	0	0	0	0	0	0	0	0	0	0	0	0	0	0	963400	5814500	2658200	12378000	6625700	4660900	0	0	0	0	0	0	0	0	0	4262800	912820	0	0	0	0	0	0	0	0	0	0	0	0	0	0	0	0	0	0	0	0	0	0	0	0	0	0	0	0	0	0	0	0	0	0	0	0	4	47.162	10.889	4	14.4	12
LOC_Os12g06020.1	LOC_Os12g06020.1	mRNA-decapping enzyme, putative, expressed	0	0	0	0	0	0	0	0	0	0	0	0	0	0	0	0	0	0	0	0	0	12235000	0	0	0	0	3034900	0	3373600	2784000	0	0	3159000	12948000	0	21547000	32252000	31364000	28207000	19259000	409700	0	0	7172000	0	0	2392600	0	0	614050	0	0	0	0	811100	0	0	0	0	0	0	0	0	0	0	0	0	0	0	0	0	0	0	0	0	0	0	0	0	99029	0	0	0	0	0	0	0	950740	0	0	0	0	8730000	0	0	0	0	0	0	0	0	0	4609100	13082000	0	480640	0	11692000	13935000	23140000	22993000	22084000	69155000	8882800	7073600	10033000	4139900	0	535900	1030700	0	0	919610	0	0	0	0	0	0	0	0	0	0	0	0	0	0	0	128910	0	0	0	8	40.238	134.95	3	16.6	31
LOC_Os12g05650.1	LOC_Os12g05650.1	ACT domain containing protein, expressed	0	0	0	0	0	0	0	0	0	0	0	0	0	0	0	1619200	0	2443500	0	0	0	6023800	822880	21003000	17934000	45685000	0	0	0	0	5192500	5772300	3373900	18242000	0	7500900	0	12338000	279670000	1119100000	813820000	197730000	165390000	137730000	89937000	19270000	37760000	26178000	19657000	3230800	2223200	881400	3520400	3111300	1492300	0	847850	1351300	1498300	1479900	1415200	1694600	0	0	0	0	0	0	1487700	1032500	0	0	0	0	0	79989	0	0	0	0	0	0	2954100	2940900	3343200	272520	288500	0	0	2007400	0	3061000	12605000	8869600	6069200	49803000	7319600	17779000	19602000	30703000	0	2931600	4178600	0	2658200	3802800	9622800	10371000	17619000	437270000	2317200000	2167500000	1395200000	368390000	299950000	240680000	199980000	55125000	82820000	43267000	32856000	0	31473000	66332000	51109000	33910000	20407000	26232000	14214000	27487000	24120000	16611000	8236600	20255000	28392000	17086000	16988000	17891000	8263900	19721000	18229000	5551400	21	30.384	323.31	21	65.2	445
LOC_Os12g05420.1	LOC_Os12g05420.1	calmodulin-binding protein, putative, expressed	0	0	297910	0	0	0	0	0	0	0	0	0	0	0	0	0	0	0	0	0	0	995140	0	0	0	0	0	0	0	0	0	0	0	0	0	0	0	0	0	0	0	0	0	0	0	0	0	0	0	0	0	0	0	0	0	0	0	0	0	0	0	0	0	0	0	0	0	0	0	0	0	0	0	0	0	0	0	0	0	0	0	0	0	0	0	0	0	0	0	0	0	0	0	0	0	0	0	613980	708850	0	0	0	0	20147	0	0	0	0	0	0	0	0	0	0	0	0	0	0	0	0	0	0	0	0	0	0	187200	0	0	0	0	0	0	0	0	0	0	0	0	273150	0	0	4	52.997	35.174	4	11.7	13
LOC_Os12g05410.2;LOC_Os12g05410.1	LOC_Os12g05410.2;LOC_Os12g05410.1	G10 protein, putative, expressed	0	0	0	0	0	0	0	0	0	0	523280	830640	2033100	4236700	0	241800000	19728000	1417700	0	0	535790	0	0	0	0	0	0	0	0	0	0	0	0	0	0	0	0	0	0	0	0	0	0	0	0	0	0	0	0	0	0	0	0	0	0	0	0	0	0	0	0	0	0	0	0	0	0	0	0	0	0	0	0	0	0	58316	0	0	0	0	0	3421600	7252900	3183900	6255200	15638000	498240000	66687000	0	0	7870100	0	0	0	0	0	0	938230	0	0	2699000	0	0	0	0	456930	0	0	423930	0	189760	4453900	18343000	0	0	0	985920	0	0	0	0	0	0	0	0	0	0	0	0	0	0	0	0	0	0	0	0	0	0	0	0	0	9;9	17.12	53.867	7;7	62.1	64
LOC_Os12g05210.1	LOC_Os12g05210.1	expressed protein	0	0	0	0	0	0	0	0	0	0	0	0	0	0	0	0	0	0	0	0	0	0	0	0	0	0	0	0	0	0	0	0	425750	717500	0	8430200	3850700	11943000	2209900	0	0	0	0	330240	0	0	0	0	0	0	0	0	0	0	0	0	0	0	0	0	0	0	0	0	0	0	0	0	0	0	0	345990	7105600	8395900	90248	0	0	64444	0	0	0	0	22839000	15192000	6024200	0	0	0	0	0	0	0	0	0	0	0	693470	1719100	0	0	0	0	0	0	947280	56041000	107250000	19570000	28096000	9964500	1779300	1118700	2517500	1556900	1238100	485820	0	0	0	0	0	0	0	0	0	0	0	0	0	0	0	0	0	0	0	0	0	0	0	0	110830	0	5	16.369	9.1385	5	28.6	24
LOC_Os12g05110.1	LOC_Os12g05110.1	pyruvate kinase, putative, expressed	0	0	0	0	0	0	0	0	0	0	0	1138500	0	0	0	350480	832120	0	68936000	1185000000	127780000	29411000	653330	13189000	35217000	38597000	531450	9229000	0	1792600	0	0	0	0	155220	632080	202030	0	0	0	0	0	0	184820	0	0	0	0	554910	363920	0	0	0	0	0	0	0	0	0	0	0	0	0	0	0	0	0	0	0	0	113460	27007	142390	0	0	901270	0	0	0	0	0	192210	0	0	0	0	0	1875400	0	17824000	988680000	150970000	33280000	51510000	34441000	42520000	34315000	89761000	24812000	11935000	7666700	458770	1135800	1550300	0	188770	0	0	1001300	0	337210	0	0	0	0	0	0	0	0	0	0	0	0	0	0	0	1141900	0	0	231650	66293	0	309920	0	68736	0	134660	219980	0	0	0	153230	37	57.441	240.45	10	24.1	76
LOC_Os12g05050.1	LOC_Os12g05050.1	stem-specific protein TSJT1, putative, expressed	0	0	0	0	0	0	0	0	0	0	3210100	35137000	108060000	158310000	222940000	368080000	78301000	148860000	246520000	399370000	374710000	677220000	148890000	626200000	447310000	268240000	213910000	238030000	221900000	334940000	158100000	3847000	102700000	37023000	8922900	63159000	57613000	39068000	37630000	45893000	38283000	1198500	32958000	26297000	26817000	20645000	19534000	25774000	14522000	12015000	0	6972700	0	977680	4007200	5374500	3209000	0	0	0	0	0	0	0	0	0	0	0	0	0	0	0	0	0	0	0	151010	0	0	252250	0	1300900	4468300	13851000	17632000	53225000	97151000	212100000	236960000	106510000	209100000	781180000	619320000	1118900000	583130000	248850000	956220000	580610000	424150000	359750000	260370000	185200000	529110000	236630000	342110000	73780000	162940000	49150000	30309000	96883000	83230000	35920000	132710000	27003000	27548000	123770000	23071000	0	69553000	43771000	18373000	0	39011000	21369000	8247600	7666000	2417500	9750100	0	0	746900	0	0	0	0	2886900	529290	0	0	0	0	0	17	25.197	323.31	14	80.7	530
LOC_Os12g04924.1;LOC_Os11g04880.1	LOC_Os12g04924.1;LOC_Os11g04880.1	ubiquitin-like protein 5, putative, expressed	0	0	658780	893940	0	113520	0	0	3846600	13214000	126470000	143430000	1066400	0	0	0	2663300	1159200	0	0	0	0	0	0	0	0	0	0	0	0	0	1150900	0	0	0	0	0	0	0	721750	871830	265240	674770	2192300	0	1849700	2003000	535390	448150	461680	24585	369450	0	648040	0	0	528420	62886	0	0	0	0	0	304890	0	0	82042	109950	0	0	0	110190	456260	2267500	515180	395600	171080	553410	332320	28156000	215980000	326970000	483180000	49037000	3034700	2212400	0	0	0	0	0	0	0	0	0	1164500	285100	0	795230	6131900	150740	0	0	0	0	0	0	0	0	0	0	0	0	0	751920	1355600	0	0	0	0	0	0	0	944540	0	0	0	0	0	0	0	0	0	0	0	0	0	0	0	0	0	0	9;9	8.6389	25.757	6;6	37	66
LOC_Os12g04790.1	LOC_Os12g04790.1	expressed protein	0	0	0	0	0	0	0	0	0	0	0	10191000	0	0	0	16018000	30774000	7250600	3795800	36705000	1423500	0	0	0	11230000	1440200	0	0	0	0	7698800	0	0	0	0	0	0	0	0	0	0	0	0	0	0	0	0	0	0	0	0	0	0	0	0	0	0	0	0	0	0	0	0	0	0	0	0	0	0	0	0	0	0	0	0	0	0	0	0	0	0	441190	0	0	0	0	20653000	32995000	18090000	4515800	38719000	7745900	6133400	4733300	13271000	0	3137400	12962000	2466400	547520	7925300	4912400	497730	932500	999190	0	1738800	0	0	0	0	1012100	0	0	585650	705140	0	0	0	0	0	0	0	0	0	0	0	162180	0	0	184920	0	0	43374	0	218560	0	0	0	58499	0	0	5	21.94	13.018	5	35.2	10
LOC_Os12g04440.1;LOC_Os12g04440.2	LOC_Os12g04440.1;LOC_Os12g04440.2	2-isopropylmalate synthase B, putative, expressed	0	0	0	0	0	0	0	162530	0	0	0	0	4476400	0	0	0	0	0	0	0	0	2185400	0	2302200	12083000	9016300	24485000	85007000	245950000	650730000	1190600000	294920000	372800000	541220000	89141000	431520000	397050000	339020000	168480000	256750000	332750000	102550000	177680000	142530000	93563000	104630000	97119000	48648000	76927000	51950000	0	0	49269000	50149000	45354000	40982000	0	3898100	0	0	0	0	0	0	1099500	663860	0	0	2750800	0	0	0	0	31650	0	0	0	0	0	0	0	0	3664600	5476400	0	1705400	0	0	213400	0	0	0	0	0	0	9489400	13659000	125420000	235290000	462480000	670870000	928370000	1255300000	1327900000	1494000000	653140000	641080000	569320000	602660000	487160000	561200000	706960000	392940000	428740000	307170000	254080000	210190000	30235000	119650000	123430000	87129000	0	82732000	67475000	90865000	75420000	84455000	76979000	20560000	16553000	23614000	16597000	8465100	11811000	26351000	40778000	22205000	15514000	11198000	29085000	14091000	3577400	68;61	68.46	183.58	4;4	9.1	271
LOC_Os12g04290.1;LOC_Os11g04520.2;LOC_Os11g04520.1	LOC_Os12g04290.1;LOC_Os11g04520.2;LOC_Os11g04520.1;LOC_Os11g04520.3	PP2A regulatory subunit TAP46, putative, expressed	0	0	0	0	0	0	0	0	0	390770	0	2009300	0	0	0	400780	0	0	0	0	0	0	823980	0	0	0	0	0	0	9801900	0	0	4066900	9302600	1958600	21369000	34268000	45637000	2309500	0	4481500	0	0	0	0	284430	0	0	0	0	0	0	0	0	0	0	0	0	0	0	0	0	0	0	0	0	0	364680	0	0	0	0	0	0	0	0	0	0	0	0	0	0	0	0	675550	0	1476900	5357900	0	1721300	0	0	0	0	0	0	0	43952	0	12322000	32496000	12175000	7166700	18861000	40618000	11715000	82355000	214570000	167950000	187210000	33292000	47324000	75122000	65229000	143790000	160130000	59865000	7454600	22239000	9019800	8144100	0	7436600	6433900	2763300	7263900	3816400	2057800	2223400	1374400	3017400	831600	1630100	1665300	1234300	1677900	894160	789370	501010	1662800	686300	0	15;13;13;1	47.22	187.7	15;13;13;1	47.1	80
LOC_Os12g04240.1;LOC_Os12g04240.2	LOC_Os12g04240.1;LOC_Os12g04240.2	peflin, putative, expressed	0	0	0	0	0	0	0	0	0	0	0	0	0	0	0	0	0	0	0	0	0	0	0	0	0	0	0	0	0	0	0	0	687570	420500	0	0	0	0	0	0	0	0	0	0	0	0	0	0	0	0	0	0	0	0	0	0	0	0	0	0	0	0	0	0	0	0	0	0	0	0	0	0	0	0	0	0	0	0	137720	0	0	0	0	0	0	0	0	0	0	0	0	0	0	0	0	0	0	0	0	0	0	0	0	0	0	0	0	0	0	0	0	0	0	0	0	0	0	0	0	0	0	0	0	0	0	0	0	0	0	0	40278	0	0	0	0	0	0	0	0	0	0	0	9;8	30.593	139.32	2;2	14	70
LOC_Os12g04150.1;LOC_Os11g04360.1	LOC_Os12g04150.1;LOC_Os11g04360.1	alpha/beta hydrolase fold, putative, expressed	0	0	0	0	0	0	0	0	0	0	0	0	0	960770	0	0	0	0	0	0	0	0	0	0	0	0	0	0	0	0	0	0	0	0	0	0	0	0	0	0	0	0	0	0	0	0	0	0	0	0	0	0	0	0	0	0	0	0	0	0	0	0	0	0	0	0	0	0	0	0	0	0	0	0	0	0	0	0	0	0	0	0	0	0	0	0	0	0	0	0	0	0	0	0	0	0	7227.8	0	0	0	0	0	6127700	43173000	6282700	0	0	0	0	0	0	0	0	0	0	0	0	69733	0	67190	0	0	0	0	0	0	0	0	0	0	0	0	0	0	0	0	0	0	0	0	0	0	4;2	38.529	11.787	4;2	17.2	7
LOC_Os12g04120.1;LOC_Os11g04320.1	LOC_Os12g04120.1;LOC_Os11g04320.1	phosphoglycerate mutase, putative, expressed	0	0	0	0	0	0	0	0	0	0	0	0	0	0	0	2781100	3415100	0	0	0	13874000	17091000	261670	0	0	0	0	0	0	0	0	0	0	0	0	0	0	0	0	0	0	0	0	0	0	0	0	0	0	0	0	0	0	0	0	0	0	0	0	0	0	0	0	0	0	0	0	0	0	0	0	0	0	0	0	0	0	0	0	0	0	0	0	0	0	0	0	1384000	0	0	0	22428000	28212000	9565800	0	0	0	0	0	0	0	0	0	0	0	0	0	0	0	0	0	0	0	0	0	0	0	0	0	0	0	0	0	0	0	0	0	0	0	0	0	0	0	0	0	0	0	0	0	0	0	0	2;1	27.312	5.6039	2;1	12	6
LOC_Os12g04030.1	LOC_Os12g04030.1	HEAT repeat family protein, putative, expressed	0	0	0	0	0	0	251580	0	0	0	0	0	0	0	0	0	0	0	0	0	0	0	0	0	0	0	0	0	0	0	0	0	0	0	0	0	0	0	0	0	0	0	0	0	0	0	0	0	0	0	0	0	0	0	0	0	0	0	0	0	0	0	0	0	0	0	0	0	0	0	0	0	0	0	0	0	0	0	0	0	0	0	0	0	0	0	0	0	0	0	0	0	0	0	0	0	0	0	0	0	0	0	0	0	0	0	0	0	0	0	0	0	1999800	0	0	1848100	0	0	0	0	0	0	0	0	0	0	0	0	0	0	0	0	0	0	0	0	0	0	0	0	0	0	19	102.02	4.3381	1	1.4	9
LOC_Os12g03190.1	LOC_Os12g03190.1	bifunctional aspartokinase/homoserine dehydrogenase, putative, expressed	0	0	0	0	0	0	0	14469000	185840000	113920000	101020000	453110000	550600000	986410000	620680000	557250000	814560000	1509700000	957180000	176940000	58040000	25242000	855830	17358000	14396000	2801700	0	4669900	0	51625	0	0	0	2927600	126570	1870900	1340400	2126900	0	0	5457400	295540	0	0	0	0	580570	0	0	0	0	0	0	0	580860	0	0	324020	196440	0	0	0	0	0	0	0	0	0	0	0	169140	0	0	0	0	2337600	159600	727620	14255000	234350000	297310000	83139000	215480000	331540000	593010000	667270000	292990000	809940000	3101400000	1049800000	151760000	33459000	37172000	26040000	21243000	22098000	7831800	8274200	11063000	9274400	0	374710	2067700	7747300	5323400	219160	5168300	5109500	2436800	3319900	2633800	1797000	44336	0	2194300	1967000	2045500	740120	897770	1157300	0	0	0	806700	675710	0	0	619080	0	245060	0	0	71232	0	0	609650	473360	0	0	496040	29046	531840	32	40.844	323.31	8	22.9	504
LOC_Os12g03170.1;LOC_Os11g03450.1	LOC_Os12g03170.1;LOC_Os11g03450.1	expressed protein	0	0	0	0	0	0	0	0	0	0	0	0	0	0	1253100	0	84542	0	0	0	0	0	0	0	1904400	0	0	0	0	0	0	0	0	0	0	836560	0	0	0	0	0	0	0	0	0	0	0	0	0	0	0	0	0	0	0	0	0	0	0	0	0	0	0	0	0	0	0	0	0	0	0	0	0	0	0	0	0	0	0	0	0	0	0	0	0	1609000	0	0	1179300	0	0	0	0	0	0	0	0	0	0	0	0	0	0	0	0	0	0	0	0	0	0	0	0	512580	0	0	0	0	0	0	0	0	0	0	0	0	0	0	0	0	0	0	0	0	0	0	0	0	0	0	0	0	4;2	15.874	12.866	4;2	46.1	16
LOC_Os12g03090.1;LOC_Os11g03400.1	LOC_Os12g03090.1;LOC_Os11g03400.1	ribosomal protein, putative, expressed	0	151520	0	0	0	0	0	50433	736780	4219700	5541700	1829800	12139000	1887200	0	0	0	2605700	0	604700	0	0	1409900	1263300	0	0	0	1891400	0	0	0	0	0	0	197200	0	403390	0	0	0	450210	534420	526890	242550	406260	679960	758530	0	0	0	230790	1902900	0	0	1270800	0	0	0	0	0	121870	0	0	126850	0	0	0	0	0	37448	0	0	0	0	0	0	0	64661	341560	413480	2648000	0	0	9799100	11307000	0	3116900	0	0	1729500	0	1011900	409380	0	7154800	0	0	0	0	763970	0	347340	1725300	0	9975900	0	0	0	0	0	0	0	2883000	0	0	607570	0	0	0	0	0	0	0	5100300	0	0	0	0	0	13740000	0	0	296810	28099	0	0	79521	92751	98668	74741	45359	0	24;24	16.819	323.31	24;24	87.2	796
LOC_Os12g02830.3;LOC_Os12g02830.2;LOC_Os12g02830.1;LOC_Os11g03060.2;LOC_Os11g03060.1	LOC_Os12g02830.3;LOC_Os12g02830.2;LOC_Os12g02830.1;LOC_Os11g03060.2;LOC_Os11g03060.1	SNF7 domain containing protein, putative, expressed	0	0	0	0	0	0	0	0	0	0	0	0	0	0	0	0	0	0	0	0	0	0	0	0	0	0	0	0	0	0	0	0	0	0	0	0	0	0	0	0	0	0	0	0	0	0	0	0	0	0	0	0	0	0	582880	0	0	0	0	0	0	0	0	0	0	0	0	0	0	0	0	0	0	0	0	0	0	0	0	0	0	0	0	0	0	0	0	0	0	0	0	0	0	0	0	0	0	0	0	0	0	0	0	0	0	0	0	0	0	0	0	0	0	0	0	0	0	0	0	17206000	13112000	0	4733900	402910	1911600	0	2403500	0	0	0	0	0	0	314240	0	0	0	0	0	0	0	0	2;2;2;2;2	18.013	3.3207	2;2;2;2;2	13.6	4
LOC_Os12g02380.1;LOC_Os11g02450.1	LOC_Os12g02380.1;LOC_Os11g02450.1	elongation factor P, putative, expressed	0	105720	0	0	0	0	0	0	0	668620	0	0	0	0	0	0	0	0	0	11324000	2959500	0	1090000	192280000	15479000	6086600	96472000	184470000	0	0	0	0	0	2600800	0	0	2070400	128520	0	0	0	329990	1422800	753310	2029100	0	0	0	0	0	0	0	675980	1007300	225580	0	545560	0	0	0	739500	0	0	0	0	0	0	0	0	0	0	0	0	164980	0	0	140210	1658400	1183900	0	2304000	1953900	2509300	0	0	0	0	0	0	1696800	0	0	0	0	397840000	15630000	0	652620000	475400000	0	611900	2634500	0	0	336240	529990	0	0	481810	0	0	0	675430	0	353060	0	0	87722	204020	1257500	481090	0	0	0	0	0	0	0	0	0	0	0	0	0	0	0	0	0	0	0	0	0	7;7	25.088	32.831	7;7	23.6	57
LOC_Os12g02370.4;LOC_Os12g02370.2	LOC_Os12g02370.4;LOC_Os12g02370.2	chalcone--flavonone isomerase, putative, expressed	0	0	0	0	0	0	0	0	0	0	0	0	0	1378500	0	0	0	0	0	0	0	11942000	0	7637900	3762600	729400	898060	2128400	2089000	0	0	0	1595600	0	0	5513400	184870000	884070000	67928000	1572300	0	0	151350	645350	735170	0	0	0	0	0	1778900	0	0	0	858440	594050	0	0	0	0	0	0	0	0	0	0	0	0	0	0	0	0	320890	0	0	0	0	0	0	0	0	188350	2546100	560420	0	233890	336790	4203300	800420	0	0	0	19544000	88360000	0	0	2959500	0	0	0	0	0	3981700	0	590480	176930	6784900	277870000	1719200000	1590700000	37184000	9301900	5894500	992810	0	63737	312760	95695	368850	465160	140860	0	0	0	0	174810	1137100	0	0	0	0	198630	0	0	0	0	0	0	0	0	0	0	20;20	19.275	323.31	6;6	61	189
LOC_Os12g02320.1	LOC_Os12g02320.1	LTPL12 - Protease inhibitor/seed storage/LTP family protein precursor, expressed	0	0	0	0	0	0	0	0	744430	0	0	1272500	792470	3333600	1758500	3322600	0	0	0	3104700	31161000	0	283470	0	6700700	372430000	209210000	302940000	346760000	66091000	18897000	9359600	11099000	38297000	0	2652900	0	7661800	6497500	0	0	236910	0	0	0	0	0	0	3650600	0	425260	0	0	0	0	0	0	0	0	222490	0	326950	0	0	118540	0	833650	0	0	336430	0	0	0	0	0	709710	0	0	0	285450	961710	1251100	4008500	2038000	2981500	4055000	2172300	2026900	5424200	7266700	13379000	19335000	17886000	10922000	20028000	67530000	1373400000	3706000000	905170000	348650000	202330000	45424000	64420000	62912000	83742000	146810000	139960000	110060000	92913000	135730000	107900000	98798000	72809000	55822000	52217000	36887000	29725000	6021300	16424000	8569400	6032100	0	3576800	3801600	6162700	7359300	4990600	985380	0	0	5704000	230870	666480	3314500	1383200	1210800	2288400	2251900	2008300	4480400	1929400	398170	9	11.345	183	1	11.2	329
LOC_Os12g02310.2;LOC_Os12g02310.1	LOC_Os12g02310.2;LOC_Os12g02310.1	LTPL11 - Protease inhibitor/seed storage/LTP family protein precursor, expressed	0	0	0	0	0	0	0	0	0	0	0	0	0	0	0	338610	2846500	16545000	77345000	61100000	0	13396000	0	0	13631000	0	0	0	0	0	5216400	0	0	0	0	0	0	0	0	0	0	0	0	0	0	0	0	0	0	0	0	0	0	0	0	0	0	0	0	0	0	0	0	0	0	0	0	0	0	0	0	0	0	0	37218	0	0	0	56246	47663	84504	0	683570	15566	1837600	0	0	0	62579	49680000	64386000	16423000	24055000	51161000	29907000	20451000	9438100	17441000	6859200	6052900	5684300	1272700	0	3105500	3305700	0	0	6036400	0	4183800	0	0	0	0	0	0	0	34717	0	0	0	0	0	0	0	0	0	0	0	0	0	0	0	252560	0	0	0	0	0	0	45113	0	4;4	11.3	27.011	2;2	11.3	62
LOC_Os12g02300.1;LOC_Os11g02350.1	LOC_Os12g02300.1;LOC_Os11g02350.1	LTPL26 - Protease inhibitor/seed storage/LTP family protein precursor, expressed	0	0	0	0	0	0	0	0	0	0	4056700	25967000	3181000	11075000	1959100	7802700	10085000	10269000	141060000	189030000	162050000	142950000	0	23722000	55389000	18171000	0	11657000	0	0	2526100	634030	921820	0	0	0	0	1363200	0	1030800	0	391460	0	0	631620	0	0	0	0	0	0	0	0	0	0	0	0	0	0	0	200690	0	0	0	171540	131880	0	0	0	0	0	0	0	0	0	1625100	0	308850	0	0	1204600	23825000	69056000	18779000	9603100	7018200	10662000	12027000	37285000	127930000	270080000	163470000	211930000	207540000	53512000	46795000	30900000	27405000	0	29221000	0	5290400	11525000	7408700	3678700	6951100	13235000	4042300	16039000	16539000	4461500	4911200	5768300	0	3388600	7088200	6252800	553360	2109200	0	0	0	0	406730	969550	0	1301300	0	563200	0	700250	0	0	0	213250	0	0	90956	0	1289200	479060	0	6;6	12.145	31.715	6;6	38	99
LOC_Os12g01940.3;LOC_Os12g01940.2;LOC_Os12g01940.1	LOC_Os12g01940.3;LOC_Os12g01940.2;LOC_Os12g01940.1	expressed protein	0	0	0	0	0	0	0	0	0	0	0	0	0	0	0	0	0	0	24389000	10311000	0	0	0	0	0	0	0	0	0	0	0	0	164840	0	0	0	0	0	0	0	0	0	0	969670	0	0	0	0	0	0	0	0	0	0	1397300	0	0	0	0	0	0	0	0	0	0	0	0	0	0	0	0	0	0	0	0	0	0	0	0	0	0	0	0	0	0	0	0	0	0	199060	0	0	0	0	0	0	0	0	0	0	0	0	0	0	0	0	0	0	0	0	0	0	0	816820	0	0	0	0	0	0	0	0	0	0	0	0	0	0	0	0	0	0	0	0	0	0	0	0	0	0	0	0	3;3;3	28.927	42.885	2;2;2	9.4	13
LOC_Os12g01680.1;LOC_Os11g01600.2	LOC_Os12g01680.1;LOC_Os11g01600.2	macrophage migration inhibitory factor, putative, expressed	0	0	0	0	0	0	0	7333500	8520100	29259000	1930100	10217000	3518200	0	0	0	0	0	0	0	0	0	0	0	0	0	0	0	0	0	0	0	0	0	0	0	0	0	0	0	0	0	0	0	0	1026500	0	0	0	0	0	0	0	0	0	0	0	0	0	0	122720	0	0	0	0	0	0	0	0	0	0	109180	2647400	12771000	2834200	569880	2906800	8279400	21547000	28669000	89772000	1639000	19277000	0	0	0	0	0	0	0	0	0	0	0	0	0	0	0	0	0	0	0	0	0	0	0	0	0	0	0	0	0	0	0	0	0	0	0	0	0	0	0	0	0	0	0	0	0	0	0	0	0	0	0	0	0	0	0	0	0	0	0	11;11	12.12	130.78	3;3	17.4	105
LOC_Os12g01530.2;LOC_Os12g01530.1	LOC_Os12g01530.2;LOC_Os12g01530.1	ferritin-1, chloroplast precursor, putative, expressed	0	0	0	0	0	0	0	0	0	0	0	0	0	0	0	0	0	0	0	0	0	13743000	0	0	0	0	0	0	0	0	0	0	0	0	0	264390	1005800	729270	0	841100	0	904340	954700	0	0	0	0	0	0	0	0	0	0	0	0	0	0	0	0	0	0	0	0	0	0	0	0	0	0	0	0	0	0	0	0	0	0	0	0	0	0	0	0	0	0	0	4616900	5406000	6446800	0	3716200	0	13526000	0	17389000	11725000	8462900	11152000	8830200	0	4575300	4720800	0	0	0	5737000	0	0	12226000	0	0	7917000	5430100	5646500	6732100	0	0	0	0	0	2651300	0	0	0	0	0	0	0	0	0	0	0	0	0	0	0	0	0	0	0	0	0	3;2	28.166	24.594	3;2	20.8	7
LOC_Os12g01520.3;LOC_Os12g01520.2;LOC_Os12g01520.1	LOC_Os12g01520.3;LOC_Os12g01520.2;LOC_Os12g01520.1	ubiquitin-activating enzyme, putative, expressed	0	0	219750	0	0	0	0	0	0	0	161550	0	0	0	784230	1254100	0	0	0	0	0	0	0	0	4948100	0	0	0	2866700	0	0	0	0	0	0	0	0	1278800	0	2456800	8899300	81469000	460720000	25086000	4557100	4001000	2146700	357670	0	1337100	0	0	0	0	0	0	0	0	474330	0	0	0	197390	0	0	101180	0	0	0	0	0	0	0	0	0	0	0	0	0	0	0	0	0	375550	68152	0	1449800	0	0	1360100	0	0	0	0	0	0	7629000	20025000	0	0	0	2705900	664620	0	0	1349500	0	715420	5677100	281560	1796900	5938800	102830000	520770000	40275000	0	0	0	895340	0	245140	0	0	0	0	0	0	0	0	0	148280	0	267910	0	0	459670	0	0	0	0	0	0	91;91;91	108.3	207.2	6;6;6	8.5	46
LOC_Os12g01180.2;LOC_Os12g01180.1;LOC_Os11g01180.1	LOC_Os12g01180.2;LOC_Os12g01180.1;LOC_Os11g01180.1	WRKY57, expressed	0	0	0	0	0	0	0	0	0	0	0	0	0	1918000	0	0	0	0	0	0	555050	0	1424800	39702000	30212000	10219000	3207200	2679100	0	0	0	0	0	0	0	0	0	0	137100	0	0	579510	0	0	599930	0	0	334030	780450	0	0	0	0	666240	0	0	0	0	0	0	0	0	0	0	86792	0	0	0	0	0	0	0	0	0	0	0	0	0	0	0	0	0	0	0	0	236610	0	0	0	0	0	0	6735100	10959000	96857000	130670000	12226000	25216000	15101000	6098900	8601400	0	4566700	2793700	0	1132500	0	382810	0	0	0	0	0	0	1223100	0	0	0	614400	0	0	0	0	0	0	0	172750	0	0	0	0	0	0	0	0	0	0	0	0	0	0	0	10;10;9	26.2	177.24	10;10;9	61.1	45
LOC_Os12g01170.1;LOC_Os11g01170.1	LOC_Os12g01170.1;LOC_Os11g01170.1	FGFR1 oncogene partner, putative, expressed	123030	0	0	0	0	0	0	0	0	0	0	0	0	0	0	0	0	0	0	0	0	4035200	0	0	0	0	0	0	0	0	0	0	0	0	0	0	0	350610	0	0	0	0	0	0	0	0	0	0	0	0	0	0	0	0	0	0	0	0	0	0	0	0	0	0	0	0	0	0	0	0	0	134630	0	0	0	0	0	0	0	0	0	315460	424770	204800	0	0	0	0	2157900	0	0	0	0	0	0	0	0	0	0	0	0	0	139820	0	1790100	0	0	0	0	0	0	1925300	1642800	0	452970	0	0	0	0	0	0	0	0	0	0	0	0	1939300	0	0	0	0	106930	0	0	0	0	0	0	0	0	0	14;13	28.892	181.67	14;13	67.2	57
LOC_Os11g48080.1	LOC_Os11g48080.1	SOR/SNZ family protein, putative, expressed	0	0	0	0	0	0	0	0	0	0	1391100	0	1296300	0	0	0	0	0	0	0	0	0	0	0	0	0	0	0	2078000	19923000	44485000	0	54578000	160660000	0	32625000	46770000	33089000	12317000	18654000	0	5604500	16310000	8924000	9217100	0	0	0	0	0	0	0	0	0	0	0	0	0	0	0	0	0	0	0	0	0	0	0	0	0	0	0	0	0	0	0	0	0	0	0	0	430880	1009000	669220	1085700	0	528600	0	0	0	0	0	3331400	8070200	0	1616600	1294400	2551300	4628500	5492400	15805000	7880700	36049000	217750000	216010000	92594000	76273000	20411000	8039300	64199000	60627000	46168000	8698100	485390	3190000	29759000	0	2468100	0	1978000	109940	0	5019000	0	917420	1091000	1531100	524090	0	0	0	0	0	0	0	433010	545320	0	0	451220	0	0	24	38.784	211.46	4	11.6	103
LOC_Os11g48070.1	LOC_Os11g48070.1	GDSL-like lipase/acylhydrolase, putative, expressed	393790	144500	526420	500370	0	0	462650	0	0	0	1808800	0	0	532300	0	1131000	1842300	0	0	0	0	0	0	296850	31639000	1590400	346670	18595000	531080000	290360000	72605000	3842400	9035200	14495000	905870	6623800	4154700	2574600	1656600	1273100	1289500	913350	1924000	1140200	1297600	2151600	0	451380	672740	808330	508940	0	1693600	869490	2598600	323830	1724800	0	0	136780	0	0	0	0	1306400	0	0	0	0	0	0	0	0	0	0	253610	0	0	171810	0	0	1157800	0	343440	0	2036900	0	0	5658600	193090	527360	1130300	900170	0	0	615550	0	716500	38979000	987480000	441770000	40519000	32859000	37952000	23547000	8388500	7260200	15445000	4593400	2899600	5936200	2438500	6119300	1060100	0	3504100	2862300	380160	2008900	877830	986670	0	8053300	876680	1767600	0	2310100	0	391970	0	1277400	194090	0	367350	221510	233900	717700	660950	0	116750	188060	0	23	29.115	323.31	23	64.2	229
LOC_Os11g48030.1	LOC_Os11g48030.1	skp1 family, tetramerisation domain containing protein, expressed	0	0	0	0	0	0	0	0	0	0	0	0	0	0	0	0	0	0	0	692330	0	0	1233700	0	1296800	0	0	2900800	0	0	0	0	2067600	0	0	0	0	541550	0	2300000	4702700	1488500	7393800	149480000	93650000	20921000	1946800	5910200	646180	213680	0	0	0	0	0	0	0	545250	0	491660	0	573140	363390	0	679060	0	0	0	80231	0	0	0	0	0	0	0	0	0	0	0	0	0	0	0	0	0	0	0	0	0	0	0	0	0	0	823360	0	0	0	0	0	0	0	2635400	690770	3779900	7829200	1412300	1811400	4039300	35102000	88510000	77392000	106030000	572460000	903930000	399040000	59968000	65379000	51760000	25403000	0	21362000	23109000	26391000	6128400	6278000	647190	2189200	1675600	4760300	1217300	960530	812980	740410	0	541720	0	111540	1264000	903030	659120	6	13.931	54.893	6	66.1	101
LOC_Os11g47820.2;LOC_Os11g47820.1	LOC_Os11g47820.2;LOC_Os11g47820.1	glucan endo-1,3-beta-glucosidase precursor, putative, expressed	0	0	0	0	0	0	0	0	0	25264000	17090000	15830000	1495100	1824900	0	0	3097800	876730	0	0	0	0	0	0	0	0	0	0	0	0	0	0	0	0	98125	0	0	0	0	0	0	0	0	0	0	0	0	0	0	0	0	0	0	0	0	0	0	0	0	0	0	0	0	0	0	0	0	0	0	0	0	0	0	0	0	0	0	0	3599500	6956900	22165000	4614200	4576800	2171200	2491200	1808200	0	0	3886100	0	0	0	561080	0	0	0	0	0	0	0	0	0	0	0	3057900	2522200	0	988030	0	0	0	0	0	328890	0	0	367500	0	0	0	0	0	0	261440	0	0	0	0	0	0	0	0	0	0	0	0	0	0	0	0	0	0	5;5	45.956	18.149	5;5	17.4	39
LOC_Os11g47760.1;LOC_Os11g47760.2;LOC_Os11g47760.5;LOC_Os11g47760.3;LOC_Os11g47760.6;LOC_Os11g47760.4	LOC_Os11g47760.1;LOC_Os11g47760.2;LOC_Os11g47760.5;LOC_Os11g47760.3;LOC_Os11g47760.6;LOC_Os11g47760.4	DnaK family protein, putative, expressed	90640	347570	0	0	53373	899460	217180	5708400	10179000	18143000	53858000	212880000	212230000	103810000	97266000	298270000	1401600000	831900000	238390000	343680000	160050000	60929000	13236000	74147000	119190000	198130000	147400000	430270000	593170000	3551100000	8443200000	2946600000	3357800000	4161000000	1073000000	4144400000	4680100000	5471600000	5192900000	5563600000	6123700000	2537800000	5179400000	4163000000	4065900000	3787500000	3589900000	1325700000	2109600000	1702700000	498190000	758330000	1176000000	1242300000	1571800000	853100000	605250000	307520000	388450000	487130000	360060000	406160000	476650000	414880000	278190000	131800000	17381000	48707000	26661000	12731000	0	0	1451200	0	357900	2236700	1643800	1851400	5986500	18286000	36561000	81106000	107190000	174500000	72181000	80891000	189920000	989530000	1446900000	196930000	328490000	147760000	46549000	143380000	132300000	221290000	458460000	1458800000	875390000	1221100000	5043600000	9999900000	19495000000	14722000000	7133600000	7246400000	7968600000	8076600000	8325200000	15567000000	18373000000	11483000000	22596000000	10029000000	8300800000	13809000000	7747100000	1605200000	5387500000	5530600000	2568400000	0	3966000000	5658200000	2309000000	1806300000	1792400000	1421800000	487740000	833430000	746840000	396270000	280270000	353300000	588570000	741580000	456360000	352050000	242970000	475670000	234670000	115700000	72;68;64;64;57;54	71.184	323.31	21;20;17;17;17;12	44.7	8198
LOC_Os11g47520.1	LOC_Os11g47520.1;LOC_Os07g01770.1;LOC_Os11g47560.1;LOC_Os11g47550.1	glycosyl hydrolase, putative, expressed	658230	335070	0	0	242380	801860	954910	1696900	1940700	151100000	1115500000	970060000	161110000	108480000	218540	467670	395250	387500	0	31266000	23159000	0	261940	3015900	863190	3121100	0	7841800	188990	1266000	1975300	0	0	0	0	0	0	0	0	0	139190	0	409000	0	0	0	0	0	0	0	0	0	0	0	0	115390	0	1498600	385960	0	488120	534370	0	228960	246250	560730	171710	0	460380	0	0	0	52379	0	0	4698500	6156700	21037000	42094000	64699000	536460000	2401100000	1397800000	414830000	89570000	6020400	881920	1779400	0	0	98196000	109880000	13859000	0	4491000	5701600	0	6021400	522440	0	0	882120	0	2031500	815250	0	0	0	0	334060	731660	118380	2583400	0	336650	0	1464600	0	424670	0	0	0	85361	0	0	0	0	0	0	1677400	0	0	0	0	0	0	0	126010	0	52671	0	0	21;4;1;1	31.653	323.31	20;4;1;1	66.2	861
LOC_Os11g47500.1;LOC_Os11g47510.1	LOC_Os11g47500.1;LOC_Os11g47510.1	glycosyl hydrolase, putative, expressed	0	0	0	0	0	0	0	0	0	0	0	0	0	0	0	0	0	0	0	0	0	0	0	0	0	0	0	0	0	0	0	0	0	1077600	0	0	0	0	0	0	0	0	0	0	0	0	0	0	0	0	0	0	0	0	0	0	0	0	0	0	0	0	0	0	0	0	0	0	0	0	0	0	0	0	0	0	0	0	0	2049600	5785600	0	0	0	0	0	0	0	0	0	0	0	0	0	0	0	0	0	0	0	0	0	0	0	0	0	0	0	0	0	0	0	0	0	0	0	0	0	0	0	0	0	0	0	0	0	0	0	0	0	0	0	0	0	0	0	0	0	0	0	0	0	2;1	33.703	3.5098	2;1	5.3	8
LOC_Os11g47330.1;LOC_Os11g47120.1	LOC_Os11g47330.1;LOC_Os11g47120.1	ATP-grasp domain containing protein, expressed	0	0	0	0	0	0	0	0	0	0	0	1276600	12482000	5844900	15440000	85391000	113120000	13038000	31102000	61354000	10497000	9396100	699550	4170000	4053100	7269600	0	9456900	0	0	0	0	296190	0	0	0	0	0	321910	0	0	440540	0	0	0	1025700	0	0	0	0	0	0	0	0	1544800	0	0	0	0	0	0	0	0	0	0	0	0	0	0	0	0	0	0	0	0	0	0	0	0	0	0	0	0	203670	376290	2456400	4976000	16519000	25337000	21752000	0	2386600	5590800	0	2543200	4079000	1151300	0	0	0	0	1496100	836690	1462100	2215700	973230	0	1044500	873410	2134000	536290	3954000	1979400	1209000	793620	695180	1167800	0	810030	0	1623100	0	658490	789810	470760	0	945620	1515200	0	0	1020700	0	0	668100	0	999340	765860	0	253040	0	0	0	26;23	46.541	228.29	12;11	31.2	221
LOC_Os11g45590.3;LOC_Os11g45590.2;LOC_Os11g45590.1	LOC_Os11g45590.3;LOC_Os11g45590.2;LOC_Os11g45590.1	transposon protein, putative, CACTA, En/Spm sub-class, expressed	0	0	0	0	0	0	0	0	0	0	0	2555100	0	0	0	877700	0	0	0	0	0	0	0	0	0	0	0	0	0	0	0	0	0	0	0	11568000	0	0	0	0	0	0	1987700	0	0	0	0	0	0	0	0	0	0	0	0	1212500	0	0	0	0	0	0	0	0	0	0	0	0	0	0	0	0	0	0	0	0	0	0	0	0	0	333470	0	0	0	0	0	0	0	0	0	0	0	0	0	0	1646200	0	0	0	0	0	0	0	0	1867700	33452000	49449000	86898000	31752000	0	0	0	0	0	0	0	0	0	0	0	0	0	0	0	0	0	0	0	0	0	0	0	0	363380	0	0	0	0	0	0	0	8;8;8	39.43	8.9218	5;5;5	19.7	7
LOC_Os11g44950.2;LOC_Os11g44950.1	LOC_Os11g44950.2;LOC_Os11g44950.1	glycosyl hydrolase family 3 protein, putative, expressed	0	0	0	0	0	0	0	0	0	0	0	0	0	0	0	0	0	0	0	0	0	4712900	0	0	0	346120	0	0	0	0	0	0	0	0	0	0	0	122330	0	0	0	0	0	0	0	0	0	0	0	0	0	0	0	0	0	0	0	0	0	0	0	0	0	0	0	0	0	0	0	0	0	0	0	0	0	0	0	0	0	0	0	0	0	0	0	0	0	0	0	0	0	0	9852400	0	0	2875400	2595900	0	0	0	0	0	0	0	0	0	0	0	0	0	0	0	0	0	0	0	0	129890	0	0	0	0	0	0	0	0	0	0	0	0	0	0	0	0	0	0	0	0	0	0	0	0	3;2	82.994	3.798	3;2	6.5	3
LOC_Os11g44810.1;LOC_Os11g44810.2	LOC_Os11g44810.1;LOC_Os11g44810.2	auxin-repressed protein, putative, expressed	162290	0	773730	0	1077800	2770500	748020	2093300	21510000	29680000	129910000	138870000	718520000	279770000	168170000	34789000	0	5639000	2984600	0	0	0	0	0	1906800	0	0	0	2547900	0	0	0	0	1096400	0	0	0	0	0	0	426320	0	0	0	0	0	2211600	2937000	2695700	1712600	0	0	960810	0	0	0	0	0	0	0	0	0	0	0	0	0	0	0	0	0	0	0	731090	1162900	1229600	3787100	1240000	4340000	13349000	16491000	40079000	78994000	74212000	336220000	307480000	116640000	31005000	36467000	43736000	30162000	0	0	1104400	11938000	9057100	0	696510	0	0	0	0	4350300	0	1193000	5356800	0	0	0	0	708490	7844000	5484600	10129000	8876300	9310400	4424400	2937000	2320600	18714000	11198000	14462000	0	3913200	8137000	9116100	3757500	0	0	0	0	0	0	216300	0	0	0	0	0	0	0	0	0	5;4	13.573	86.607	5;4	72.8	61
LOC_Os11g43970.1	LOC_Os11g43970.1;LOC_Os01g55260.2;LOC_Os01g55260.1;LOC_Os01g48270.1;LOC_Os03g22420.2;LOC_Os07g47530.2;LOC_Os07g47530.1;LOC_Os03g22420.1	AAA-type ATPase family protein, putative, expressed	0	0	0	0	0	0	0	0	0	0	0	0	0	0	0	0	0	2472600	0	0	0	0	0	1935700	0	0	0	0	0	0	0	0	0	0	0	0	0	0	0	0	0	0	0	0	0	0	0	0	0	0	0	0	0	0	0	0	0	0	0	0	0	0	0	0	0	0	0	0	0	0	0	0	0	0	0	0	0	0	0	0	0	0	0	0	0	0	0	0	3182600	0	0	0	0	0	0	0	0	0	0	0	2431300	734630	1000600	1248600	0	1464900	0	1237200	1854300	889940	1025700	1304900	0	0	0	0	0	0	0	0	0	0	0	0	0	0	0	0	0	0	0	0	0	0	0	0	305430	0	0	0	0	0	5;1;1;1;1;1;1;1	131.21	9.5918	4;0;0;0;0;0;0;0	4.5	12
LOC_Os11g43900.1;LOC_Os11g43900.2	LOC_Os11g43900.1;LOC_Os11g43900.2	translationally-controlled tumor protein, putative, expressed	0	0	0	0	0	0	0	0	0	0	0	460000	222190	475480	0	0	0	0	4938100	0	241340	0	35240	0	0	2369600	249110	1460100	0	0	321520	41509	0	290810	0	0	0	0	0	0	0	14994000	366580000	1207500000	334680000	131950000	91498000	50564000	72194000	31854000	2245500	10249000	26884000	25718000	27619000	12734000	18017000	15418000	13379000	14036000	11961000	12428000	18989000	13235000	9136400	7935200	82971	147640	0	135450	0	0	0	0	0	0	227060	0	0	0	0	0	1235900	222570	532720	0	0	0	6309000	0	1579500	222150	0	0	0	0	0	0	0	0	390040	466860	781690	1950700	0	26912	0	0	0	0	1270100	8163800	61761000	1430600000	4641500000	2367600000	902160000	162740000	244900000	201520000	93139000	0	93666000	160240000	78662000	85002000	57287000	42633000	31921000	70738000	33585000	36325000	35134000	39345000	43610000	44390000	32568000	37278000	25342000	25208000	24353000	1340800	23;18	18.946	323.31	23;18	79.2	619
LOC_Os11g43890.1	LOC_Os11g43890.1	WD domain, G-beta repeat domain containing protein, expressed	0	0	0	0	0	0	0	0	0	0	0	0	0	0	0	0	0	0	0	12636000	0	0	0	0	0	0	0	0	0	0	597490	0	0	0	0	0	0	0	0	0	0	0	0	0	0	0	0	0	0	0	0	0	0	0	0	0	0	0	0	0	0	0	0	0	0	0	0	0	0	0	0	0	0	0	0	36307	0	0	0	0	0	0	0	0	0	0	0	0	0	0	31318000	2550800	4146800	0	0	0	2211700	0	0	0	0	0	0	0	0	0	1165100	0	0	23479000	0	0	0	0	0	0	0	0	0	0	0	0	0	0	5443900	11046000	1939800	2145200	0	111970	650840	406920	0	0	0	566560	0	0	0	510650	0	0	8	33.93	74.638	8	46.1	30
LOC_Os11g43600.1	LOC_Os11g43600.1	peptide chain release factor protein, putative, expressed	0	0	975750	410990	179360	0	291240	434050	0	248450	0	0	0	0	0	0	0	0	0	0	0	0	0	0	0	0	0	0	0	0	0	0	0	0	0	0	0	0	0	193890	0	0	0	0	0	0	0	0	0	0	0	0	0	0	0	0	0	0	0	253940	0	0	230040	0	0	844980	362780	445070	89859	622840	171720	0	0	0	0	0	0	0	0	0	0	0	0	0	0	0	0	0	0	0	0	0	0	0	0	0	0	0	0	0	0	0	0	0	0	0	0	0	0	2204900	31073000	36005000	2216000	809490	0	0	0	0	264280	0	221500	0	0	0	0	0	0	0	0	0	0	0	0	0	0	0	0	0	0	274770	0	337680	3	46.894	7.2164	3	8.9	4
LOC_Os11g42450.1	LOC_Os11g42450.1	leucine-rich repeat family protein, putative, expressed	0	150740	0	0	0	0	0	0	0	0	0	0	0	0	0	0	0	0	0	0	0	0	0	0	0	0	0	0	0	0	0	0	0	0	0	0	34306000	25192000	41889000	2660800	1200700	563770	0	0	0	0	0	0	0	0	0	0	0	0	0	0	0	0	0	0	0	0	0	0	0	0	0	0	0	0	0	0	0	0	0	0	0	1549700	599100	0	0	0	0	0	0	0	0	0	0	0	0	0	9876500	0	6811700	0	0	0	0	0	0	0	5832700	1654200	577370	0	437910	15862000	13156000	36473000	2222600	0	0	0	0	0	0	0	0	0	0	0	0	0	0	0	0	0	0	0	0	0	0	0	0	0	0	0	0	0	0	0	4	41.16	8.6177	4	14.4	10
LOC_Os11g42350.3;LOC_Os11g42350.2;LOC_Os11g42350.1	LOC_Os11g42350.3;LOC_Os11g42350.2;LOC_Os11g42350.1	glutathione synthetase, chloroplast precursor, putative, expressed	0	0	0	0	0	0	0	0	0	0	0	749050	0	0	0	0	0	0	0	0	0	0	1147400	0	0	0	0	0	0	1018200	0	0	7285500	4452100	0	0	1736400	7643100	40716000	45586000	2454500	454510	0	0	0	0	0	0	0	0	0	0	0	0	0	0	0	0	0	0	0	0	0	0	0	0	0	0	0	33325	95975	0	0	0	0	0	0	0	0	0	0	446450	0	0	0	0	0	0	0	0	0	0	0	0	0	0	0	0	0	0	0	0	0	13966000	37022000	35000000	12798000	6245800	18698000	163400000	337710000	38934000	5543800	3143100	891760	0	0	0	0	0	0	0	0	0	0	0	0	0	0	0	0	0	0	0	0	0	0	0	0	0	0	0	19;19;19	59.728	124.22	17;17;17	42.7	46
LOC_Os11g41890.1	LOC_Os11g41890.1	RNA recognition motif containing protein, putative, expressed	0	0	0	0	0	0	0	0	942980	0	5401800	11766000	13667000	11430000	0	821350	0	0	9012600	13428000	0	0	0	0	6811400	0	0	0	0	0	0	0	0	0	0	0	0	0	0	0	0	0	0	0	0	0	0	598100	0	0	0	0	0	0	0	0	0	1099400	977540	833080	519800	358180	0	225580	0	0	0	0	813170	0	0	0	0	0	0	0	0	0	0	0	1325300	4793200	8372300	9968600	7009400	8255500	6678700	7100800	7850300	4926100	6157000	0	3849400	0	645570	0	0	0	0	0	0	1782800	2671900	295500	0	1454400	1720700	1195900	0	2175800	1361700	0	0	1074700	1191300	2419900	955620	0	293000	0	0	0	0	1938400	1546300	501930	135320	0	0	0	0	0	0	0	0	0	48598	0	0	0	0	0	12	49.048	323.31	12	39.4	62
LOC_Os11g41820.1;LOC_Os11g41820.2	LOC_Os11g41820.1;LOC_Os11g41820.2	RNA recognition motif containing protein, expressed	0	0	0	0	0	0	0	0	0	0	0	0	0	104420	427710	0	0	0	0	0	0	0	0	0	0	0	0	0	0	0	0	0	0	226490	0	7209200	9656900	5396700	1229700	1931700	2938200	1868900	0	0	0	0	0	983440	0	0	0	0	814190	0	0	0	0	0	0	0	0	0	0	0	0	0	0	0	0	258450	0	0	0	0	0	0	0	0	0	0	0	0	0	0	0	0	0	0	0	0	0	0	0	0	0	0	0	0	0	0	0	0	0	1135600	0	10454000	8966200	15289000	7849300	3944500	5236500	4905500	12839000	4782500	3328300	6876700	2706800	1851900	1434000	1858900	895170	0	2047300	322050	1281600	1259400	1034500	955750	788890	2334900	1265500	1352800	973650	955980	1253500	1515100	1213800	1290000	0	1755800	896960	451260	8;6	63.402	72.995	5;3	18.1	38
LOC_Os11g41610.1;LOC_Os03g56241.1	LOC_Os11g41610.1;LOC_Os03g56241.1	40S ribosomal protein S29, putative, expressed	0	0	0	0	0	0	0	0	0	0	0	0	0	0	0	0	0	744910	0	0	0	0	0	0	0	0	0	0	0	0	0	0	0	0	0	0	0	0	0	0	0	600970	989250	0	0	0	0	1589200	0	0	0	0	0	0	0	0	0	0	0	0	0	0	0	0	0	0	0	0	0	0	0	0	0	0	0	0	0	0	0	0	0	0	0	0	0	0	0	0	0	0	0	678930	0	0	286170	0	0	277650	0	2460300	0	0	0	0	0	0	0	0	0	0	0	5812100	6271200	0	16659000	23887000	14077000	2690900	1647000	307520	555640	0	276220	0	0	0	0	0	0	0	0	0	66586	0	0	0	0	0	0	0	0	0	8;8	6.4144	71.69	2;2	21.4	97
LOC_Os11g41160.3;LOC_Os11g41160.2;LOC_Os11g41160.1	LOC_Os11g41160.3;LOC_Os11g41160.2;LOC_Os11g41160.1	phosphoserine phosphatase, chloroplast precursor, putative, expressed	0	0	0	0	0	0	0	0	0	0	0	0	1724700	0	0	0	0	96068	0	0	539290	0	0	0	1510300	67416000	4908100	14237000	0	0	0	0	0	0	112360	0	0	140010	0	0	0	0	0	0	0	0	0	0	0	0	0	0	0	0	366850	0	0	0	0	0	0	0	280820	0	0	0	0	0	0	0	295470	0	0	0	0	185660	0	0	328870	0	0	0	0	0	0	0	0	0	0	3987300	1505400	0	0	0	0	1509500	171190000	251180000	98069000	17105000	17371000	2283600	3029400	0	968600	752590	5899800	0	795380	1129000	0	0	0	0	0	0	0	0	0	435710	0	0	976690	0	0	631270	540000	424590	75108	161470	298460	0	117730	0	0	242000	244760	0	0	619350	165930	61552	11;11;11	31.5	39.988	11;11;11	49.3	58
LOC_Os11g41130.2	LOC_Os11g41130.2	vacuolar protein sorting-associated protein 26, putative, expressed	0	0	0	0	0	0	0	0	0	0	11435000	16754000	2278400	0	2105100	0	0	0	0	0	0	0	0	0	0	0	0	0	0	1798500	0	0	869290	0	0	0	0	0	0	0	0	0	1158400	11654000	139000000	85609000	13625000	0	1059300	1682000	0	1263500	0	0	0	845460	0	0	0	353430	0	0	0	0	0	0	0	0	0	0	0	753790	0	0	610130	0	424160	404130	0	510330	1820000	13595000	11738000	4515000	478360	0	0	6438300	3568100	0	0	0	0	0	0	0	0	1450100	0	0	0	0	0	770510	1026900	0	0	0	988270	0	0	1073100	14900	935070	37344000	373020000	372480000	19510000	43839000	20726000	9105600	0	9534900	10468000	4244100	3857500	3475900	3372500	133510	3027000	1978700	3662200	1508100	794040	2015300	2243100	126270	1990700	2102900	0	1346900	0	15	31.158	84.073	10	45.3	114
LOC_Os11g40590.3;LOC_Os11g40590.2;LOC_Os11g40590.1	LOC_Os11g40590.3;LOC_Os11g40590.2;LOC_Os11g40590.1	DUF1399 containing protein, putative, expressed	0	0	0	0	0	0	0	0	0	0	0	0	0	0	0	329730	0	0	0	1539100	2386400	1821900	0	0	327830	0	0	0	0	0	0	0	0	0	0	0	0	0	0	0	0	0	3189200	0	0	0	0	0	0	0	0	0	0	0	0	0	0	0	0	0	0	0	0	0	0	0	0	0	0	0	0	0	0	0	0	0	0	0	0	0	0	0	0	0	0	0	1661600	657620	0	9692400	29863000	29055000	31876000	31549000	16256000	8041100	8557400	11380000	26924000	709110	5538600	2509100	3021500	3305500	2385700	2425200	0	0	0	0	0	0	0	0	0	0	0	0	0	0	0	0	0	0	0	0	0	1237700	0	164850	0	218250	238880	561920	0	0	984080	536620	323850	0	0	287380	16;16;16	98.007	47.127	16;16;16	27.6	45
LOC_Os11g40530.1	LOC_Os11g40530.1	LTPL162 - Protease inhibitor/seed storage/LTP family protein precursor, expressed	0	0	0	0	0	0	83806	0	285910	0	3240400	4194700	7930200	87951000	168060000	141830000	116150000	31895000	16126000	68555000	45264000	47550000	7135000	45748000	45244000	14450000	14381000	10423000	8589400	0	0	0	9927000	12262000	882150	0	0	3760500	2833700	1053300	0	0	0	0	0	0	0	0	0	0	0	0	0	0	0	0	144410	0	0	0	0	0	0	0	0	0	0	0	0	0	0	0	0	0	0	892190	90740	318270	440840	254180	636010	4560900	8394000	16006000	94529000	162700000	131340000	124310000	90566000	59510000	84422000	49679000	119240000	109080000	111920000	131080000	134990000	67564000	49191000	31418000	19653000	7955600	19138000	33540000	37578000	31423000	29745000	33542000	15227000	20558000	14658000	8613100	4599100	3407000	2634600	6287800	6670400	2963300	4093000	4615600	2663200	0	3462900	2622500	3372300	5733900	5755300	4939100	1639600	933100	2638300	849980	289390	0	633570	695410	773780	0	253450	2381900	410130	305650	5	11.264	55.741	5	60.9	149
LOC_Os11g40510.1;LOC_Os11g40510.2	LOC_Os11g40510.1;LOC_Os11g40510.2;LOC_Os07g06450.1	RNA recognition motif containing protein, putative, expressed	0	0	0	0	0	0	0	0	0	0	5945900	0	15227000	5639400	0	0	0	0	0	0	0	0	0	0	0	0	0	0	0	0	0	0	0	0	0	0	0	0	0	0	0	0	0	0	0	0	0	0	0	0	0	0	0	0	0	0	0	0	0	0	0	0	0	0	0	0	0	0	0	0	0	0	0	0	0	0	0	0	321060	0	0	5577900	11999000	5894900	3818200	0	0	0	0	0	0	0	0	0	327390	0	0	0	0	0	0	0	0	0	0	2998200	0	0	0	0	0	0	0	0	0	0	0	0	0	0	0	0	0	0	0	0	0	0	0	0	0	0	0	0	0	0	0	0	0	0	0	0	7;7;2	47.561	22.445	6;6;2	16.6	27
LOC_Os11g40140.1	LOC_Os11g40140.1	peptidase, T1 family, putative, expressed	0	0	0	0	608160	0	0	0	0	0	0	368770	2086900	0	0	0	3091100	21445	0	0	1216100	1393600	1709800	0	2378200	468690	0	0	0	23512	112660	0	0	0	0	0	1135600	1020800	0	0	0	0	0	1718900	921450	4675500	12294000	14371000	149290000	359130000	34925000	119920000	1252100000	4219000000	11142000000	4309600000	323010000	52250000	132260000	87711000	43884000	52268000	48951000	38865000	48736000	2584300	3725000	720170	3022100	1623300	131510	0	138690	0	186370	0	0	0	0	112050	57698	0	0	347260	0	0	0	648200	4918600	840230	414930	190540	0	3607700	1088600	7259100	0	2609500	771380	0	2030200	733680	0	0	2308900	2506000	7279600	336760	685170	505250	0	1233300	34039	0	843100	3148900	8548600	5049800	17192000	69553000	216160000	0	89005000	643490000	2887600000	6617500000	9114200000	2030700000	238640000	178430000	132940000	79794000	61885000	57723000	78817000	87066000	37096000	49242000	28819000	58045000	41659000	7388200	29	25.993	323.31	29	81.4	1212
LOC_Os11g40100.3	LOC_Os11g40100.3;LOC_Os11g40100.2	GRF-interacting factor 2, putative, expressed	0	0	0	0	0	0	0	0	0	0	0	0	0	0	0	31891000	46450000	0	3529900	0	0	0	0	6380500	0	0	0	0	0	0	0	0	0	0	0	0	0	0	0	0	0	0	0	0	0	0	0	0	0	0	0	0	0	0	0	0	0	0	0	0	0	0	0	0	0	0	0	0	0	0	0	0	0	0	0	0	0	0	0	0	0	0	0	0	0	2224300	81794000	215090000	56052000	52665000	4091500	1495700	3560200	17635000	14897000	5588300	4241100	0	0	0	1534800	1011500	0	0	0	3568300	0	0	0	0	11592000	89706000	66531000	39459000	34993000	24787000	19172000	3258300	6538300	8178400	4366100	0	2418300	2910200	3942700	1242800	710390	0	652620	879030	522140	804330	1092000	0	586810	0	0	538010	299530	408480	641850	323040	5;2	21.61	72.979	2;2	15.1	47
LOC_Os11g39670.1;LOC_Os11g39670.2	LOC_Os11g39670.1;LOC_Os11g39670.2	seryl-tRNA synthetase, putative, expressed	0	0	0	0	0	0	0	0	0	0	0	0	192670	0	0	0	0	0	0	0	0	0	0	0	0	0	355330	4846600	9220800	0	1924700	0	0	0	0	0	0	0	0	0	0	0	233930	0	0	0	0	0	0	0	0	0	0	0	132850	0	0	0	0	0	0	0	0	0	0	0	0	0	0	0	0	0	120740	0	0	0	0	0	0	0	0	0	0	1329800	0	0	0	0	0	0	0	0	0	0	0	0	0	0	11497000	92924000	20310000	1317200	0	0	1468900	0	510930	0	0	0	0	0	0	0	0	105450	426760	0	0	0	0	0	0	0	0	0	0	0	0	0	0	0	0	0	0	0	0	0	0	0	0	0	6;5	55.755	13.068	6;5	18.1	11
LOC_Os11g38990.3;LOC_Os11g38990.2;LOC_Os11g38990.1	LOC_Os11g38990.3;LOC_Os11g38990.2;LOC_Os11g38990.1	peptidyl-prolyl cis-trans isomerase, putative, expressed	0	0	0	0	0	0	0	0	0	0	0	0	0	0	0	0	0	0	0	0	0	0	0	0	0	0	0	0	0	0	0	0	0	342450	0	0	0	0	0	0	0	0	0	0	0	0	0	0	0	0	0	0	0	0	0	0	0	0	0	0	0	0	0	0	0	0	0	0	0	0	0	0	0	0	0	0	0	0	0	0	0	0	0	0	0	0	1073300	0	0	0	0	0	0	0	0	0	0	0	730600	0	0	0	0	0	0	0	0	0	0	0	0	0	0	0	0	0	0	0	316600	0	0	0	0	0	0	0	0	0	0	0	0	0	0	0	0	0	0	0	0	0	0	0	3;3;3	25.813	4.7136	3;3;3	21.3	3
LOC_Os11g38810.1;LOC_Os11g38810.2	LOC_Os11g38810.1;LOC_Os11g38810.2	mannose-6-phosphate isomerase, putative, expressed	0	0	0	0	0	0	0	0	0	0	0	1243700	0	0	0	0	0	0	0	2986400	6082200	18556000	19981000	5124300	0	0	0	0	989090	3249100	4802100	0	1783200	1474200	0	0	0	0	0	0	0	0	0	0	0	0	0	0	0	0	0	0	0	0	0	0	0	0	0	0	0	0	0	0	0	0	93097	0	0	0	0	0	0	0	0	0	0	0	0	0	0	0	0	141700	0	0	0	0	0	0	0	2918800	14601000	263330000	30350000	0	1611100	1430600	4724100	7627500	0	0	0	586840	10366000	6342000	0	0	1034500	0	1806600	5768000	9679000	7517200	6920000	4433100	4079100	283180	2985300	4138400	0	0	0	550200	0	0	0	0	0	0	0	0	0	0	0	0	0	0	0	0	0	0	5;3	49.539	11.529	5;3	13.9	16
LOC_Os11g38670.1	LOC_Os11g38670.1	DEAD-box ATP-dependent RNA helicase, putative, expressed	0	0	0	0	0	0	0	0	0	0	1701600	0	4411900	0	0	2518400	228430	0	0	4871700	10497000	7618700	586680	736060	31202000	114240000	11977000	23706000	79715000	24229000	14877000	9830000	20420000	4199400	5362700	16152000	2024200	12942000	4626500	5121800	5529400	1965300	2981600	2077900	1622100	1930900	2353000	1518800	1671000	0	0	0	276760	507720	0	0	0	0	0	0	0	0	0	0	0	0	0	0	262820	0	0	18694	0	0	0	0	0	0	0	0	0	0	2761700	0	0	1082200	1228900	393510	924260	0	0	16392000	22670000	631040	2117100	20917000	445240000	184200000	51030000	126830000	30729000	7268900	2024700	3835600	4002700	1907100	2161300	14613000	1230100	0	687210	919810	0	1093900	398710	651560	0	3082500	0	6739500	0	0	0	0	0	0	251450	64470	0	0	0	0	0	0	0	165210	0	0	0	0	0	0	23	65.987	58.185	18	42.4	63
LOC_Os11g38610.2	LOC_Os11g38610.2	expressed protein	0	0	0	0	0	0	0	0	0	0	0	0	0	0	0	0	0	0	0	0	937060	0	0	0	92037	0	0	0	0	0	0	0	444630	1254100	0	0	0	0	0	0	0	0	0	0	0	0	84483	0	0	0	0	0	0	0	0	0	0	0	0	0	0	0	0	354450	0	0	347020	0	211550	0	0	0	0	0	0	0	0	0	0	0	0	0	0	0	0	0	0	0	0	0	0	0	0	147020	0	0	0	0	0	0	2132100	561050	0	0	0	0	0	0	0	0	0	0	0	0	0	0	0	0	0	0	5118600	0	14223000	13186000	2408900	1804300	2770700	1807400	930460	2336300	334970	976510	2037500	0	1048500	1367500	0	0	1477000	1558100	0	0	18	106.17	79.758	18	23.9	49
LOC_Os11g38170.2;LOC_Os11g38170.1	LOC_Os11g38170.2;LOC_Os11g38170.1	notchless protein, putative, expressed	0	0	0	0	0	0	0	0	0	0	340640	0	0	0	63606000	130730000	9302500	1362100	0	1516100	0	0	0	0	0	0	0	0	0	0	0	0	0	0	0	0	465420	0	0	0	0	0	0	389040	0	0	0	0	0	0	0	0	0	0	0	0	0	0	0	0	0	0	0	0	0	0	0	0	0	0	0	0	0	0	0	0	0	0	0	0	0	0	1030500	1823700	1720100	28369000	121470000	26791000	0	0	0	0	0	0	2497500	5386700	0	2400500	825170	0	0	0	0	336840	0	502930	0	0	0	0	577820	0	0	0	0	0	0	0	0	0	70954	0	0	0	0	0	0	0	0	186580	0	0	0	0	0	0	119300	0	0	139920	0	0	13;13	53.122	84.266	5;5	12.3	55
LOC_Os11g37890.1;LOC_Os11g37890.2	LOC_Os11g37890.1;LOC_Os11g37890.2;LOC_Os11g37890.3	NAD dependent epimerase/dehydratase family protein, putative, expressed	0	0	0	0	0	0	0	0	0	0	119240	0	0	0	0	0	0	0	0	0	0	0	0	0	0	2528500	3501800	44782000	176920000	358350000	65773000	24057000	58713000	60659000	11496000	13388000	7078500	2928700	0	773290	0	0	0	0	0	0	0	0	0	0	0	0	0	0	0	0	0	0	0	0	86890	0	78111	0	0	0	0	523280	0	0	0	1100800	0	0	0	0	0	0	0	0	0	0	0	0	0	0	0	0	0	0	0	0	0	0	0	348240	551900	10331000	95193000	266210000	484430000	139120000	202210000	535370000	126370000	41000000	22740000	9535700	3692000	1730700	0	2233100	0	0	0	0	0	0	0	0	0	0	0	0	0	0	0	0	0	0	0	0	0	0	0	121270	0	0	0	0	0	0	33;28;13	42.132	87.992	10;7;4	32.6	100
LOC_Os11g37640.1	LOC_Os11g37640.1	ADP-ribosylation factor, putative, expressed	0	0	0	0	0	0	0	0	0	0	0	0	0	0	0	0	0	0	0	0	0	0	0	0	0	0	0	0	0	0	0	0	0	0	0	0	293600	0	0	0	0	0	0	0	0	0	0	0	0	0	0	0	0	0	0	0	0	0	0	0	0	0	0	0	0	0	0	0	0	0	0	0	0	0	0	0	0	0	0	0	0	205240	0	0	0	0	0	0	0	0	0	0	0	0	0	0	0	0	1086000	0	0	0	0	0	0	0	0	0	0	0	0	0	0	0	0	0	0	0	0	439050	0	0	0	0	0	0	0	0	338090	0	0	495400	0	0	0	0	0	0	0	0	0	0	5	20.334	27.7	5	50	14
LOC_Os11g37560.2;LOC_Os11g37560.1	LOC_Os11g37560.2;LOC_Os11g37560.1	expressed protein	0	0	0	321820	0	1190800	0	0	0	0	0	0	0	0	0	0	0	0	0	0	0	0	0	0	0	0	0	0	0	318810	0	0	0	0	0	0	0	0	0	0	0	0	0	0	0	0	0	0	0	0	0	0	0	0	0	0	0	0	0	0	0	0	0	0	0	0	0	0	0	0	0	0	0	0	0	0	0	0	0	0	0	0	0	0	0	0	0	1105500	0	0	0	0	0	0	0	0	0	0	0	0	0	0	0	0	2375200	0	0	0	0	0	0	0	0	0	0	0	0	0	0	0	0	0	0	0	0	0	0	0	0	0	0	0	0	0	0	0	0	0	0	0	0	0	12;12	69.153	50.423	12;12	37.5	24
LOC_Os11g37270.1	LOC_Os11g37270.1	AMBP1 - Antimicrobial peptide MBP-1 family protein precursor, expressed	63780000	53590000	172170000	492400000	71843000	77341000	58654000	478790000	518470000	569050000	1680200000	3039100000	864580000	655390000	582520000	2638400000	2340800000	1087700000	2085700000	2739600000	1832000000	1031300000	0	1332600000	1758700000	2543600000	1610300	115430000	45210000	44667000	32369000	8149300	26284000	36301000	0	19198000	16563000	18606000	12847000	21606000	27823000	14272000	23035000	32158000	24269000	6352900	34712000	45019000	168140000	60719000	10299000	4747100	14386000	10012000	11682000	6823500	5204500	5138500	4640400	4251200	3121600	4648200	3214400	2510200	1940600	1118500	401630	1511900	1112900	920170	0	742120000	270530000	156370000	173440000	129650000	804130000	223540000	943520000	457770000	527230000	1289100000	3183500000	1283200000	1635900000	2616600000	6088000000	5610600000	4144800000	2865500000	3842700000	1851900000	1572900000	2345900000	3689300000	2928900000	3578600000	1756500000	526470000	300300000	312710000	91984000	138330000	205050000	279400000	141330000	139270000	141100000	171350000	241120000	269400000	325190000	180520000	267990000	237120000	213130000	264730000	87177000	191960000	667680000	260750000	0	164290000	93278000	93717000	59545000	14044000	18078000	11917000	32323000	44138000	21551000	20220000	9728700	9366000	9627700	4550800	5898500	10909000	25823000	1775200	2789400	36	47.384	323.31	36	64.3	1795
LOC_Os11g36470.1	LOC_Os11g36470.1	ubiquitin carboxyl-terminal hydrolase 21, putative, expressed	0	0	183130	0	0	0	0	98163	0	0	513720	675340	0	0	0	1082600	0	6123800	40250000	52836000	25790000	16796000	1950100	2980700	2679500	1725500	0	739970	0	0	568170	0	0	713530	0	3316800	2851100	3703100	43200000	121580000	30309000	5154700	9616900	6076300	4132600	4136600	4130800	1927600	3859200	2264200	583420	1082800	2244200	2293200	1876600	1357600	547010	956020	1068400	1817900	353390	1481200	1125300	532750	552900	0	52700	0	0	0	0	0	0	0	0	325920	0	0	0	0	0	0	0	0	0	0	0	0	0	19655000	58094000	35533000	18559000	46021000	10688000	2067500	0	2060400	0	4592100	0	866930	354450	2960800	0	1589500	4827400	6715100	6920800	102730000	418020000	158050000	65550000	37854000	23456000	15843000	12999000	1579500	6642900	3947100	2325400	0	3128000	2200700	2644000	2878300	0	0	613700	670140	1485200	455650	385560	784630	1223700	1893900	220260	713870	540200	1041300	662430	0	58	110.63	230.62	22	31.9	119
LOC_Os11g36340.1	LOC_Os11g36340.1	lymphoid organ expressed yellow head virus receptor protein, putative, expressed	0	0	0	0	0	0	0	0	0	0	0	0	911360	0	641170	283350	0	0	0	0	798680	0	0	0	0	0	0	0	0	0	16469000	0	5776900	6328200	1333500	10529000	1603600	0	399650	0	0	0	521720	0	0	0	0	206080	0	0	0	0	0	0	0	0	0	542180	624930	0	296870	679130	638280	0	0	0	0	0	0	0	0	0	0	0	0	0	0	0	0	0	0	0	0	1038200	3934200	1580700	0	0	3343300	0	0	1211300	0	0	0	0	0	0	2708300	21555000	42899000	44381000	11095000	19762000	125960000	54037000	27569000	19615000	5508600	4964000	1305200	5663500	10712000	4663600	4199600	5017100	9056300	572180	0	0	0	0	478460	0	0	689730	0	0	0	0	0	0	0	0	130380	159000	0	0	0	0	0	0	5	44.706	10.082	5	14.7	12
LOC_Os11g36060.2;LOC_Os11g36060.1	LOC_Os11g36060.2;LOC_Os11g36060.1	THUMP domain-containing protein, putative, expressed	0	0	0	0	0	0	0	0	0	0	0	0	0	0	0	0	0	0	0	0	0	0	0	4072700	0	0	0	0	0	0	0	0	0	0	0	0	1579100	0	0	5491800	1002500	0	0	1286400	1051400	0	0	0	0	0	0	0	0	0	8881300	13545000	0	0	308450	0	0	0	0	0	0	0	0	0	0	0	0	0	0	0	0	0	0	0	0	0	0	0	0	0	0	0	0	0	0	0	0	0	0	0	0	0	0	0	0	0	0	0	0	0	0	36921000	34462000	3639100	0	3925300	20750000	22740000	4152400	2251100	3342300	5171000	13012000	2775600	3150400	75304000	17247000	0	2364100	0	2542300	56566000	24720000	197690000	5026800	0	0	0	206380	1937900	0	0	0	0	384420	0	0	0	11;11	40.106	305.39	11;11	35.1	53
LOC_Os11g36050.1	LOC_Os11g36050.1	prefoldin subunit, putative, expressed	0	0	0	0	0	0	0	0	0	0	0	745280	553320	1399200	11840000	65105000	138240000	7083900	223680000	75929000	9248500	55912000	2044000	7175900	2353100	2054200	0	2035600	0	391730	1004000	291920	744770000	875010000	17579000	26893000	7835800	548700	4555800	2135700	0	0	0	127700	379490	0	0	0	0	0	347340	0	0	0	0	624870	0	0	0	0	0	0	185630	0	0	0	0	96205	0	0	0	0	0	0	0	0	0	0	0	0	0	0	385970	527890	0	1535100	3946900	118560000	17892000	81940000	110600000	12996000	29545000	7506500	14136000	5185800	7163500	3231500	0	0	0	1483900	11521000	1445800000	2023300000	359020000	97361000	29632000	37920000	13428000	17107000	6832400	4552600	3556200	7107900	0	946710	287520	361540	0	350400	0	494200	340860	0	127160	208610	486190	303770	0	261340	206660	134630	0	0	0	287160	0	0	373870	0	19756	13	16.426	243.77	10	80.3	189
LOC_Os11g35400.3;LOC_Os11g35400.2;LOC_Os11g35400.1;LOC_Os11g35400.4	LOC_Os11g35400.3;LOC_Os11g35400.2;LOC_Os11g35400.1;LOC_Os11g35400.4	AMP-binding enzyme, putative, expressed	0	0	0	0	0	0	0	0	0	0	0	1738800	0	4476700	0	0	0	0	0	0	0	9443100	0	0	66537	0	0	0	0	0	0	0	0	0	0	7017100	7973900	9396500	0	0	0	0	0	0	0	0	0	0	0	0	0	0	0	0	0	790840	0	0	0	0	0	0	0	0	0	0	0	0	0	0	0	0	0	0	0	0	0	0	0	0	0	0	0	0	0	0	0	0	0	0	0	0	0	0	0	0	8742500	20270000	14664000	20534000	12609000	6744100	11537000	0	0	12934000	0	0	0	0	357920	10835000	6550700	4868700	5013400	2916100	3123400	0	0	0	0	0	0	0	0	0	0	0	0	0	0	0	101570	0	0	0	0	0	0	0	0	0	9;9;9;8	71.944	110.54	9;9;9;8	22.9	81
LOC_Os11g34770.1	LOC_Os11g34770.1	maf, putative, expressed	0	0	0	0	555870	0	0	0	1669500	0	0	0	0	0	0	0	0	0	0	0	1103700	0	461310	0	0	0	0	0	0	0	0	0	35983000	188980000	6006700	0	0	646040	0	0	0	0	0	0	0	0	0	0	0	0	0	0	0	0	0	0	0	0	0	0	0	0	0	0	0	0	0	0	0	0	0	0	0	0	0	0	0	0	0	0	0	0	0	0	0	0	0	0	0	0	0	0	0	0	0	0	0	0	0	0	0	0	0	20556000	120670000	10008000	0	0	0	0	0	0	0	0	0	0	0	0	0	0	0	0	0	0	0	0	0	0	0	0	0	0	0	0	0	0	0	0	0	0	0	0	10	22.625	34.279	6	46.9	18
LOC_Os11g34450.1	LOC_Os11g34450.1	14-3-3 protein, putative, expressed	0	0	0	119100	0	0	0	0	0	1184400	7009100	3158000	4544700	0	838420	482370	0	0	481750	0	0	0	1619000	1424100	1534800	0	146330	51456	1542500	0	0	1627000	2029600	0	0	4487000	6349500	5648000	3752100	10245000	16842000	10501000	24105000	35645000	39552000	111940000	1255900000	6543500000	12243000000	3355200000	824990000	1842500000	1437000000	841200000	744920000	184830000	434130000	164500000	150980000	122540000	45764000	89530000	66458000	36094000	32735000	10027000	16119000	19209000	5679300	5413200	0	239480	401340	0	0	0	0	0	93739	2023500	3080100	6442500	3600500	1004700	0	2613200	476150	0	0	0	316280	52002	1117200	23623000	3305400	2024400	0	0	1531100	2623800	1944700	477600	1377900	4668600	9286500	1332000	2490800	691430	3759100	7176500	25351000	46292000	47587000	86594000	72334000	98906000	122580000	386330000	6296700000	15474000000	7396200000	0	4913400000	2758300000	1530700000	1284600000	651500000	450980000	199040000	160170000	163580000	98137000	47430000	50267000	116450000	103850000	45859000	45136000	15899000	38532000	35109000	12457000	38	29.261	323.31	28	86.4	1215
LOC_Os11g34350.1	LOC_Os11g34350.1	ATP-binding cassette sub-family E member 1, putative, expressed	0	0	0	0	0	0	0	0	0	0	1409100	3551100	3069700	1278000	7214700	32922000	19425000	3508500	0	1937400	0	824800	0	1495000	1092400000	868650000	13092000	23876000	3499800	0	2792400	126970	1039700	0	0	0	0	785600	0	0	0	0	2725600	506750	559530	601620	0	796050	0	0	0	228280	0	0	0	0	0	1102500	1151700	1292000	0	441580	0	0	0	0	0	0	0	0	0	0	0	0	0	0	0	0	0	0	0	0	5004000	512160	2206800	22211000	53898000	24413000	12805000	8716300	1159200	1559900	433570	0	5597200	1197900000	3679500000	232010000	73169000	17873000	20809000	19951000	5916000	21217000	2331600	1862700	11744000	7361900	4160700	3566700	13478000	13498000	19623000	11114000	13313000	1098400	776950	362400	494590	2760300	1883600	0	2314300	2728300	1829200	0	0	1059700	554750	69296	0	0	77824	0	0	970940	189750	371110	857140	1189800	0	0	28	68.102	323.31	28	56.3	286
LOC_Os11g34210.2;LOC_Os11g34210.1	LOC_Os11g34210.2;LOC_Os11g34210.1	aspartyl/glutamyl-tRNA amidotransferase subunit B, putative, expressed	0	0	0	0	0	0	0	0	0	0	0	0	0	190350	0	0	1460000	0	0	0	0	0	0	0	0	0	0	0	0	0	0	0	0	0	0	0	0	5660500	8076100	2925900	1120700	3588200	17134000	3074700	0	0	0	0	0	0	0	0	0	0	1010300	0	0	0	0	0	0	0	0	0	0	0	0	0	0	0	0	0	0	0	0	0	0	0	0	0	392880	0	0	0	0	0	0	0	0	0	0	0	0	0	0	0	0	0	0	0	0	0	0	0	0	1549300	0	0	6717200	15912000	10830000	2557900	16968000	76219000	17592000	3437600	2663300	0	0	936770	0	0	0	0	0	0	0	0	0	0	0	0	0	0	0	0	0	0	0	0	0	0	6;6	60.096	13.27	6;6	15.4	10
LOC_Os11g34120.1	LOC_Os11g34120.1	exportin 1, putative, expressed	0	0	0	0	0	0	0	0	0	0	0	0	0	0	0	0	0	0	0	0	0	0	0	0	0	0	5430500	36079000	332430000	44525000	0	0	0	384730	0	0	0	0	0	0	0	60453	474270	0	0	0	0	0	0	0	0	0	0	0	0	0	0	0	0	0	0	0	0	0	0	0	0	0	0	0	0	0	0	0	0	0	0	0	0	0	0	0	0	0	0	0	0	0	0	0	0	0	0	0	0	0	0	0	0	3495700	0	0	0	0	0	0	0	0	0	0	0	0	0	0	0	0	0	0	0	0	0	0	0	0	0	0	0	0	0	0	0	0	0	0	0	0	0	0	0	0	0	0	4	104.17	26.952	4	8.9	10
LOC_Os11g33330.1	LOC_Os11g33330.1	peptidase, M24 family protein, putative, expressed	0	0	0	0	0	0	0	0	0	0	1233400	1206600	0	4664000	1757000	0	0	999480	0	9899800	0	5711900	0	33856	4741100	2191800	13658000	45128000	126300000	573120000	359240000	201940000	424560000	1042600000	38673000	224740000	210960000	122230000	39576000	44161000	38059000	10903000	23638000	16343000	14917000	17525000	12343000	3693700	10071000	8089400	925230	5753900	5801600	6117600	7539500	2451000	3016800	2702900	1042600	2369200	0	324410	322430	0	0	0	0	0	425990	85032	0	0	0	0	0	0	0	0	0	0	0	0	1166100	199060	2614900	906490	0	1583200	0	0	0	933130	0	0	10813000	7727700	8110300	93256000	91468000	482150000	1277100000	1023200000	1797300000	3602300000	2423000000	1866600000	1043200000	527060000	263060000	270450000	178700000	129360000	199480000	94180000	51114000	82497000	51093000	7294200	27401000	33823000	12257000	0	23136000	26265000	9496400	11586000	8243800	12606000	3686800	1954300	3667600	1900800	1936700	1088800	532390	3378500	3514900	1634600	1630900	6809500	651790	0	40	80.356	323.31	19	32	676
LOC_Os11g32880.2;LOC_Os11g32880.1	LOC_Os11g32880.2;LOC_Os11g32880.1	DEAD-box ATP-dependent RNA helicase, putative, expressed	0	0	0	0	0	0	0	0	560680	1575200	0	0	0	0	0	0	0	0	0	0	0	0	0	0	0	0	0	0	0	0	0	0	0	0	0	2344600	1518500	0	0	0	849570	0	0	0	0	0	0	0	0	0	0	0	0	0	0	0	0	0	0	0	0	0	0	0	0	0	0	0	0	0	0	0	0	0	0	0	0	0	1338200	302470	0	0	4227400	0	0	0	0	0	0	0	0	0	0	0	0	0	0	0	0	0	0	1146800	0	0	704720	0	3047800	1820900	0	0	0	0	0	0	0	0	0	0	0	0	0	0	0	0	0	800350	0	0	0	0	0	0	0	0	0	0	0	0	0	0	0	0	1;1	89.338	3.6143	1;1	1.6	26
LOC_Os11g32780.1	LOC_Os11g32780.1	expressed protein	0	0	0	0	0	0	0	0	0	0	157900	0	0	0	0	0	485460	68320	0	0	0	0	0	0	0	0	0	0	0	0	0	0	181860	0	0	1865400	3901800	8798700	0	1375500	0	645310	0	6424300	4803200	3206000	2363400	658420	0	1143800	124130	0	1116100	1263800	474700	0	981830	639410	988240	986920	797670	474190	719700	905950	885100	0	0	125800	0	0	0	0	0	0	0	0	0	0	0	0	0	81488	0	0	0	0	0	0	0	0	0	0	0	0	0	1374200	0	10031000	0	0	4379300	5004500	0	0	0	0	0	3007600	7407000	7368800	2285900	2642500	0	1114300	6557600	14219000	2570400	865630	1323400	1478000	0	0	3027000	2255800	745580	825720	0	0	0	1291500	0	0	0	0	0	0	226580	0	0	0	0	0	8	21.189	56.505	8	58.2	44
LOC_Os11g32480.1	LOC_Os11g32480.1	TPR repeat region family protein, expressed	0	0	0	0	0	0	0	0	0	0	0	0	0	0	0	0	0	0	0	0	0	0	0	0	925010	0	0	0	0	0	0	0	0	0	128810	0	271440	0	0	0	0	0	0	0	0	0	0	0	0	0	0	0	361970	0	0	0	0	0	0	166870	40098	0	0	0	0	0	0	0	0	0	0	0	0	0	0	0	0	0	0	0	0	0	0	0	0	0	0	0	0	0	0	0	0	0	0	0	0	0	0	0	0	0	0	0	0	0	0	0	0	403680	0	0	0	0	0	0	0	0	0	0	0	0	0	0	0	0	0	0	0	0	0	0	0	0	0	0	0	0	0	0	0	0	3	20.81	11.379	3	21.5	17
LOC_Os11g32260.2;LOC_Os11g32260.1	LOC_Os11g32260.2;LOC_Os11g32260.1	lysosomal alpha-mannosidase precursor, putative, expressed	0	0	0	0	0	0	0	0	406830	583730	12144000	134730000	492600000	900800000	148110000	331490000	269490000	141980000	230140000	221620000	153790000	189320000	6270300	151510000	104760000	63623000	32265000	75864000	61889000	70516000	83480000	14166000	25784000	40536000	5509600	20106000	27472000	24057000	14943000	13702000	11433000	5315600	7575300	9791900	5526200	3735800	9813400	8498000	6973100	3988000	0	0	3749000	4723800	4755900	4422900	370480	672200	1183200	103730	0	0	266480	0	152570	659490	949540	3763200	1095300	343020	0	0	0	231980	0	4184200	0	0	551840	921440	2615900	13370000	144090000	513440000	879310000	752300000	477130000	474970000	415860000	279730000	322930000	360230000	331990000	281430000	273570000	332660000	190890000	270070000	212600000	200840000	232740000	123730000	115120000	110040000	88345000	56873000	60549000	39499000	39488000	28133000	35979000	26655000	16312000	20603000	18343000	17771000	17086000	10061000	10793000	17679000	8682800	0	13947000	13273000	13953000	10348000	10443000	6995300	5731100	9396800	8905500	4154000	4830900	3971600	9326600	6363600	4713000	3179500	3436000	8166900	5626700	2053200	49;49	114	323.31	49;49	55.9	641
LOC_Os11g31900.3;LOC_Os11g31900.2;LOC_Os11g31900.1	LOC_Os11g31900.3;LOC_Os11g31900.2;LOC_Os11g31900.1	acyl carrier protein, putative, expressed	0	0	0	0	0	0	0	0	100860	0	0	0	0	0	0	0	0	0	0	0	0	0	0	9366300	0	0	0	0	0	0	0	0	0	0	0	0	0	0	0	0	0	0	0	393830	0	0	0	0	0	16764000	2342200	0	11574000	0	0	0	0	0	0	0	309530	0	0	0	0	0	0	0	657200	0	0	0	0	0	0	0	0	0	57821	299980	975940	0	0	0	0	0	0	815100	0	4945300	0	0	0	0	0	0	0	0	0	0	0	553660	0	0	0	0	0	0	0	0	0	1264700	0	8123300	1615800	3061100	7370900	7427300	56256000	88981000	42411000	0	31685000	72453000	72290000	51435000	29844000	19921000	16650000	35716000	53582000	0	13315000	0	8754600	7088700	3540900	3753000	0	4405400	0	1616300	2;2;2	11.893	48.288	2;2;2	14.3	31
LOC_Os11g31770.1;LOC_Os11g31770.3;LOC_Os11g31770.2	LOC_Os11g31770.1;LOC_Os11g31770.3;LOC_Os11g31770.2	expressed protein	0	0	0	0	0	21123	0	0	0	360780	0	0	0	0	0	648340	0	0	0	0	0	0	0	0	0	0	0	0	0	641760	0	0	319420	0	0	0	0	0	0	0	0	0	0	0	0	263640	0	0	0	0	0	0	0	0	0	0	244490	0	0	0	0	0	0	0	0	0	66833	0	0	0	0	0	0	0	0	0	0	0	0	516260	0	0	0	0	0	149490	692770	767510	0	171350	1661600	0	0	0	0	0	122610	826900	0	0	958500	0	0	0	0	0	0	0	0	0	0	0	0	0	0	1988500	0	0	0	0	259640	0	199040	0	749830	0	0	0	0	0	0	0	0	0	0	0	0	0	0	0	0	0	24;22;14	113.58	320.15	24;22;14	34.4	75
LOC_Os11g31340.1	LOC_Os11g31340.1	no apical meristem protein, putative, expressed	0	0	0	0	0	0	0	0	0	0	0	3036400	0	1013600	0	0	0	0	0	0	0	0	702770	0	0	0	0	381950	0	1007300	0	0	0	0	0	0	0	0	0	0	0	0	0	0	0	0	0	0	0	0	0	0	0	0	0	0	0	0	0	0	0	0	0	0	91081	0	0	0	0	0	0	0	0	0	0	0	0	0	0	0	0	0	0	0	0	0	885750	0	0	0	0	2896400	7981500	0	0	2165900	0	0	0	15996000	33080000	2057300	2532400	500730	0	0	1280200	0	198440	0	0	0	0	0	602600	0	0	0	0	0	0	0	0	0	0	0	0	0	0	0	0	0	237830	304810	0	0	0	0	0	0	0	0	8	30.334	18.952	8	44.4	8
LOC_Os11g31090.1	LOC_Os11g31090.1	transferase family protein, putative, expressed	0	0	0	0	0	0	0	0	0	0	0	0	0	442010	1705000	0	535850	5556200	0	0	0	0	0	0	0	1225900	0	0	0	2044700	1773000	0	1734900	4128100	3684700	286800000	167590000	31538000	13009000	6399200	6044300	2768400	1143800	3344300	1646300	1987400	0	0	1052700	395090	1581200	0	0	511670	193390	329340	277520	0	0	0	0	0	0	0	0	0	0	0	0	0	0	0	0	0	0	445270	83266	292410	1066100	153960	0	497250	858160	0	0	0	0	329000	0	407590	0	0	0	0	0	0	2894400	2642200	0	0	707310	0	0	0	0	31287000	270510000	595140000	120580000	67873000	34939000	20301000	10260000	6816800	3920200	44570	1044300	92234	1714800	0	600340	0	481370	0	1054100	2248000	1570300	1138900	189980	0	414980	0	1077000	105500	235660	0	33714	0	60020	0	0	0	21	49.316	95.7	21	58.4	72
LOC_Os11g30410.1;LOC_Os11g30410.3;LOC_Os11g30410.2	LOC_Os11g30410.1;LOC_Os11g30410.3;LOC_Os11g30410.2	ThiF family domain containing protein, putative, expressed	0	0	0	0	0	0	0	0	0	0	0	0	0	463990	0	0	2599900	1214000	5304500	0	6209700	158700000	5867700	52630000	9224700	9910200	0	0	1079400	4495300	0	0	0	148800	0	0	1663200	1813400	842520	0	0	0	2974500	5747500	3474800	11015000	21969000	17633000	14678000	8234200	2819900	5179200	2642900	8238800	4678200	6077500	1726600	2096000	2444900	2665200	1188800	698140	0	522840	0	0	0	0	0	0	0	0	0	0	0	0	0	0	0	0	0	0	0	131970	0	0	0	0	0	0	1450500	3010000	141730000	631150000	149440000	81266000	14836000	9002500	5740500	3112500	0	0	2875300	0	0	0	711200	737440	0	0	0	613620	2533200	4031500	3093700	2796100	10642000	15316000	51725000	98331000	50727000	0	57275000	25788000	12493000	7945600	11373000	1642600	1197600	0	1363000	0	339690	0	566430	874870	5104900	449630	448760	843110	304130	0	14;12;12	35.931	199.32	14;12;12	58.8	122
LOC_Os11g29700.1;LOC_Os11g29700.2	LOC_Os11g29700.1;LOC_Os11g29700.2;LOC_Os11g29700.3	expressed protein	0	0	0	0	0	0	0	0	0	0	0	0	0	0	0	0	0	0	0	0	0	0	0	0	0	0	0	0	0	0	0	0	0	0	0	0	0	0	0	1207800	9570400	0	0	0	0	0	0	0	0	0	0	0	0	0	0	0	0	0	0	0	0	0	0	0	0	0	0	0	0	0	0	0	0	0	0	0	0	0	0	0	0	0	0	0	0	0	0	0	0	0	0	0	0	0	0	0	0	0	0	0	0	0	0	0	0	0	0	0	0	0	0	0	19520000	15425000	7926300	0	2629300	0	0	0	0	0	772740	462790	431780	0	0	0	0	0	0	0	0	0	0	149670	0	0	0	0	0	0	3;2;1	21.777	10.355	3;2;1	29	8
LOC_Os11g29400.1	LOC_Os11g29400.1	6-phosphogluconate dehydrogenase, decarboxylating, putative, expressed	253100	0	0	0	224680	345740	174140	0	1109800	603070	261730	0	3336100	7706800	399230	11860000	20454000	384010000	725360000	34182000000	6387700000	504150000	6674200	25867000	7271200	1855200	1319600	1445800	0	9000000	508440	191040	1842900	3175700	0	0	4131900	1273700	3302300	0	0	0	3002100	7076100	2034000	442700	1294800	272970	0	0	0	0	0	690160	0	0	379540	0	0	0	0	0	366170	0	351320	0	0	73196	0	950760	228140	245930	95741	134040	150680	41663000	315730	2674000	186190	890900	0	657080	343850	12665000	342100	8292400	31281000	29661000	633420000	956100000	20424000000	6461000000	465330000	149800000	34815000	10461000	4739100	5363300	2291400	5553900	4117200	1328600	3247100	2554100	6919700	1488200	533830	3903300	4514500	4032800	12772000	1295700	12210000	2685400	7344400	5272700	2193500	146430	1879700	5725600	1656600	0	234600	1221500	1253500	1192800	2441200	0	87791	0	658800	0	118050	257850	0	865640	812030	145190	138780	349980	41637	0	52	54.299	323.31	50	86.2	1530
LOC_Os11g29390.1	LOC_Os11g29390.1;LOC_Os12g26060.1	bifunctional dihydrofolate reductase-thymidylate synthase, putative, expressed	0	0	0	0	0	0	0	0	0	0	1112500	0	0	876030	0	0	2250000	0	3648000	30719000	147180000	138520000	2673300	9939300	7202100	1503900	352890	0	0	0	0	0	0	0	0	1310600	0	0	0	0	0	0	0	0	0	0	0	0	0	0	0	0	0	0	0	0	0	0	0	0	0	0	0	0	0	0	0	0	0	0	0	0	0	0	0	0	0	0	0	0	585790	0	0	414370	0	0	4216100	0	0	3284800	22507000	87519000	112940000	62030000	12183000	5822400	4316400	2338900	0	0	0	0	0	0	384340	1734100	1698300	2060300	2755600	0	2611200	2948500	4270600	2923400	0	2685700	2377600	641030	1927300	965070	0	0	1015900	1204400	733400	425510	0	1016200	640660	429360	0	326050	188430	500010	416150	0	469510	382460	340000	896140	557620	405170	14;1	58.551	120.62	14;1	34	44
LOC_Os11g29380.1	LOC_Os11g29380.1	MCM2 - Putative minichromosome maintenance MCM complex subunit 2, expressed	0	0	0	0	0	0	0	0	0	0	0	0	0	0	0	0	0	0	0	0	0	0	0	0	0	0	1203800	0	0	0	0	0	0	0	0	0	0	738940	0	0	0	0	0	0	0	0	0	0	0	0	0	0	0	0	0	0	0	0	0	0	0	0	0	0	0	0	0	0	0	0	58007	0	0	0	0	0	0	0	0	0	0	0	0	0	0	0	513320	0	0	0	0	0	0	0	0	0	0	0	0	0	0	749260	0	0	0	0	0	0	0	0	833410	0	39851	0	0	0	0	0	0	0	0	0	0	0	0	0	0	0	0	0	0	0	0	0	0	0	0	0	0	0	0	0	8	108.82	31.045	8	12.7	23
LOC_Os11g29370.1	LOC_Os11g29370.1	haloacid dehalogenase-like hydrolase family protein, putative, expressed	0	0	0	0	0	0	0	0	290680	1079900	6605500	14142000	10064000	5130400	3031400	30736000	30676000	19658000	13145000	0	0	0	336340	3595900	4229500	2310600	1247200	3920900	1392500	0	3172700	192650	8497500	4420800	3767400	39909000	56584000	60290000	55536000	79418000	78041000	29802000	45727000	43966000	32772000	34181000	32188000	8914700	32098000	15126000	2145500	10437000	14335000	25076000	10698000	735400	6061000	2561000	3887400	0	5053200	8951600	0	4436800	0	2093000	0	0	584450	0	0	0	0	0	0	0	0	0	75946	0	514100	3987800	5598900	7026300	540640	36112000	57560000	60943000	47149000	1985000	14495000	0	8333100	22891000	10549000	10043000	9301600	13194000	9146800	5073700	12751000	8694300	13498000	22127000	26052000	62331000	112930000	179110000	280440000	315620000	408540000	384750000	401180000	249060000	194850000	233770000	178430000	28171000	74937000	67591000	44686000	678880	55764000	74179000	43049000	24844000	30569000	33209000	13867000	18344000	25828000	10784000	7317600	7198000	12708000	19199000	16271000	8502100	3898300	17271000	2800000	958470	43	56.959	323.31	43	92.5	672
LOC_Os11g29200.1	LOC_Os11g29200.1	protein transport protein, putative, expressed	0	0	0	0	0	0	0	0	0	0	849830	0	1243900	0	107160	246970	0	1025100	133950	20360000	6812900	0	0	12619000	11772000	2603500	1806400	832490	3709300	527150	578860	0	0	0	0	697000	0	454270	0	5739200	21597000	20601000	60534000	74871000	86656000	46962000	47354000	775790	15379000	5278200	0	1416100	8948100	5119100	2441900	2662700	1076500	0	0	1025200	0	0	0	0	0	143550	174240	29248	0	0	0	0	0	139200	0	0	0	0	0	0	0	0	421970	0	0	0	0	1940700	0	0	17511000	21387000	4424100	9593200	56531000	33505000	5953000	14341000	5649700	0	0	212200	0	2413500	14773000	15143000	8190300	3426000	15680000	11454000	48811000	207310000	563200000	477120000	379530000	600150000	437370000	12160000	95865000	105360000	38314000	0	41593000	21968000	20749000	8894200	8857100	6640100	2553200	607890	2665300	358530	306400	0	526910	2100900	511850	645340	514660	3068300	665950	102310	42	89.301	323.31	33	51.2	540
LOC_Os11g29190.2;LOC_Os11g29190.1	LOC_Os11g29190.2;LOC_Os11g29190.1;LOC_Os11g29190.5;LOC_Os11g29190.4	40S ribosomal protein S5, putative, expressed	0	0	0	0	0	0	0	0	0	0	0	0	0	0	0	0	0	0	0	0	0	0	0	0	0	0	0	0	0	0	0	0	0	0	0	0	6537400	714620	9016300	90384000	88780000	52402000	43746000	32666000	20342000	2792900	15916000	8312100	559230	2039600	0	1658900	13673000	9320400	11727000	8548600	6705700	3970200	4767600	0	0	0	0	0	4635500	0	0	0	1241900	0	0	0	0	0	0	0	0	0	0	0	0	0	0	0	0	0	0	0	0	1242700	0	1070000	0	0	0	0	0	0	0	0	0	0	0	0	0	0	2240000	3089200	0	6282800	54154000	82643000	4058400	0	0	0	20908000	15283000	0	0	14057000	0	0	0	0	9970400	6237200	4330500	5252200	0	6632400	5675000	0	0	4230100	0	3706000	0	0	0	0	0	25;21;7;7	22.206	323.31	5;5;5;5	24.6	183
LOC_Os11g28350.1;LOC_Os06g07480.1	LOC_Os11g28350.1;LOC_Os06g07480.1	CDK-activating kinase assembly factor MAT1 family protein, expressed	0	0	0	0	0	0	0	0	0	0	0	666850	0	0	0	0	0	0	0	0	0	0	0	0	0	0	0	4604100	2279900	3967900	3164800	0	0	0	0	0	0	0	0	0	0	0	0	0	0	0	0	0	0	0	0	0	0	0	0	0	0	0	0	0	0	0	0	0	0	0	0	0	0	0	0	0	0	0	0	0	0	0	0	0	0	0	0	0	0	0	0	0	0	0	0	0	0	0	0	0	0	0	10083000	8120400	6889700	4904900	2259900	0	3210800	0	1418200	0	0	0	0	0	0	0	0	0	0	273540	0	0	0	0	0	410710	0	0	0	0	365140	0	0	0	0	0	0	0	0	0	0	0	0	0	2;1	20.942	6.686	2;1	14.9	8
LOC_Os11g28270.1;LOC_Os11g28270.2;LOC_Os11g28270.3	LOC_Os11g28270.1;LOC_Os11g28270.2;LOC_Os11g28270.3	zinc finger C-x8-C-x5-C-x3-H type family protein, expressed	0	751020	2663900	620420	233640	0	0	0	0	0	0	1184200	1214500	0	0	0	3596600	0	0	0	0	0	91194	0	0	0	1363800	4911100	0	0	182670	0	0	0	0	0	0	997620	678690	0	0	0	0	0	0	751760	0	0	325250	0	0	94838	0	953270	0	0	0	0	0	225630	0	0	197210	449260	0	0	0	186650	0	0	0	0	155150	168790	0	0	0	0	0	356590	0	108330	2453000	1218800	5259400	2435700	6608200	14066000	3856200	14295000	5485100	7748900	43416000	0	15931000	16674000	25063000	57258000	29898000	19592000	23356000	12382000	24318000	30703000	32032000	28830000	20901000	47566000	26105000	41580000	38976000	21760000	44801000	21437000	23298000	30725000	28628000	1409900	5020300	14777000	1000400	0	5943300	4728900	15132000	2164700	1257500	3303200	945690	23609	0	126500	139720	518710	912400	934780	0	425710	251270	0	0	159340	18;18;10	48.006	323.31	15;15;7	54.3	440
LOC_Os11g26910.1	LOC_Os11g26910.1	SKP1-like protein 1B, putative, expressed	0	0	0	0	0	0	0	0	0	0	0	0	0	0	278480	381040	3345400	0	0	0	0	0	0	0	0	95661	595170	3484500	12157000	26124000	116620000	7726600	5617000	86312000	6981900	101570000	142720000	53443000	72463000	178480000	217720000	118380000	151180000	140900000	138290000	175650000	136550000	198580000	390790000	194210000	0	159680000	178860000	187700000	207120000	0	127760000	87303000	62316000	16192000	3635200	52904000	77714000	959740	0	2293300	0	0	0	2287600	0	0	0	0	0	0	0	0	0	0	0	0	0	0	0	0	0	0	0	0	0	0	0	0	4984100	3294700	6929000	25704000	31346000	46348000	98404000	40080000	38130000	66484000	136560000	101550000	103620000	101280000	109310000	110460000	159820000	331340000	300890000	225670000	187000000	171000000	173030000	31688000	84815000	229230000	206410000	0	156920000	200710000	148200000	81503000	28181000	23975000	15870000	17618000	39061000	9196900	10512000	14307000	25403000	18822000	2245300	3664600	3094000	17609000	8729800	633460	13	19.042	252.62	10	71.7	286
LOC_Os11g26860.1	LOC_Os11g26860.1	serine hydroxymethyltransferase, mitochondrial precursor, putative, expressed	1101600	0	1071100	0	0	0	0	0	0	0	3735700	61159000	169710000	6871900000	1739600000	155270000	25720000	8508100	4508400	0	0	8179800	0	2054100	1593700	1368500	0	42402000	95846000	5396300	0	0	0	1218900	1204100	8808200	43520000	12560000	1619800	2407300	330950	0	0	654940	0	0	0	0	0	578560	459470	0	0	0	0	0	0	0	0	0	0	0	0	0	0	0	0	0	0	0	0	18321	0	811950	0	1304100	0	0	0	0	0	3750400	47228000	130730000	3592600000	3588700000	136470000	62821000	21406000	1580000	0	1093700	359630	0	5071100	7472800	1370500	18092000	242040000	474430000	15338000	1960700	0	1319600	15711000	16883000	12879000	30673000	66138000	2118900	3281700	0	0	0	0	274180	0	166050	1775600	1895700	0	0	0	0	1098200	0	0	1305900	986500	0	0	0	0	0	0	315660	0	0	0	123390	0	0	21	28.026	323.31	20	68	380
LOC_Os11g26850.2;LOC_Os11g26850.3	LOC_Os11g26850.2;LOC_Os11g26850.3	erythronate-4-phosphate dehydrogenase, putative, expressed	0	264760	84270	30970	19135	0	0	117660	1594500	1613800	1612500	8513800	4445000	8774400	11741000	6223500	11654000	11413000	37975000	408140000	649090000	92216000000	23660000000	12298000000	6652700000	1967000000	135750000	253220000	133390000	94690000	101600000	36616000	55056000	83016000	15082000	45339000	39289000	31931000	16511000	20231000	16913000	11464000	25425000	16359000	19296000	2787500	10539000	1243300	10570000	641890	2382900	5500600	2752900	10718000	19400000	5306800	14093000	853620	1608200	3973700	1842500	1631500	1227700	1221900	2359300	466640	359450	138240	0	20771	52104	7564.1	2400200	0	264390	3747600	441070	289230	319840	254590	841650	976490	6840700	257430	3624600	6620400	2113700	15002000	5465700	79903000	383360000	347600000	52330000000	137410000000	16372000000	9771700000	4852300000	1483500000	643880000	320420000	279510000	195780000	172090000	179930000	195460000	135980000	131670000	117050000	70834000	61553000	61536000	79243000	85447000	64387000	56952000	47001000	45275000	5749300	22392000	25529000	16928000	0	14107000	23557000	18081000	15976000	16852000	15903000	6511500	4063400	7390600	5458100	2385300	2428800	4739300	7682000	3959800	3786300	953310	6813000	2470700	600410	66;53	49.298	323.31	66;53	86.2	5446
LOC_Os11g26570.1	LOC_Os11g26570.1	dehydrin, putative, expressed	0	0	0	0	0	0	0	0	0	0	0	0	0	0	0	0	0	0	0	0	0	0	0	0	0	0	0	0	0	0	0	0	0	0	0	0	0	0	0	0	0	0	0	0	0	0	0	0	0	0	0	0	0	0	0	9739500	0	0	0	0	0	0	0	0	0	0	0	0	0	0	0	0	0	0	0	0	0	0	132150	0	0	2320700	0	0	0	0	0	0	0	0	0	0	0	0	0	0	0	0	0	0	0	0	0	0	0	0	0	0	0	0	0	0	0	0	0	0	0	0	0	0	0	0	0	0	0	0	2612900	0	0	1590300	0	0	0	327620	0	0	1715600	0	0	1076500	0	0	4	31.251	323.31	4	32.5	23
LOC_Os11g24610.1	LOC_Os11g24610.1	60S ribosomal protein L38, putative, expressed	0	0	0	0	0	0	0	0	0	0	0	0	0	0	0	0	0	0	0	0	0	0	0	0	0	0	0	0	0	0	0	0	0	984080	0	0	0	0	0	0	0	282160	0	0	0	0	0	0	0	0	0	0	358720	0	0	0	0	0	0	0	0	0	0	0	0	0	0	0	0	0	0	0	0	0	0	0	0	0	0	0	0	0	0	0	0	0	0	0	0	0	0	0	0	0	0	0	0	0	0	0	219100	0	0	0	0	0	0	0	0	0	71722	0	0	0	0	0	0	0	0	0	0	0	0	0	0	0	0	0	0	0	0	0	0	0	0	0	0	0	0	0	0	0	7	8.7744	61.87	7	48.6	59
LOC_Os11g24560.1	LOC_Os11g24560.1	protein transport protein, putative, expressed	0	0	0	0	0	0	0	0	0	0	0	4969700	2248100	0	631750	1961200	0	0	2628300	3005000	0	22694000	0	2597700	0	584110	0	9298900	4577500	10867000	5137500	0	4377900	86233	0	0	2508700	639230	714510	36537000	116530000	93590000	535240000	1026000000	968660000	551100000	787320000	38649000	128870000	105140000	455230	60365000	61927000	66065000	31761000	17135000	10839000	769270	1246800	21968000	1044700	815530	1539800	1216300	1392300	0	24248	0	0	0	0	0	0	0	0	0	88084	0	39570	0	0	345580	4903200	0	0	0	0	0	5865800	696290	0	1204900	0	3949000	285980	754470	3116700	0	1023000	948160	0	1002800	0	324240	2641700	977420	0	808820	1164100	1679500	24269000	193910000	830850000	644820000	735270000	1339300000	743440000	57065000	396370000	255390000	81501000	0	78257000	50779000	31385000	19686000	20608000	14286000	1415400	1891900	6392500	1346200	614390	718060	970190	2142600	1246700	692700	479910	3778100	618370	334180	45	86.681	323.31	43	69.5	1128
LOC_Os11g24540.2;LOC_Os11g24540.1	LOC_Os11g24540.2;LOC_Os11g24540.1	signal peptide peptidase-like 2B, putative, expressed	0	0	1746000	0	0	0	0	537340	2311600	0	6663400	0	480830	0	17519000	43473000	0	0	0	0	683740	0	0	0	0	0	0	0	0	0	0	0	424600	0	0	0	0	0	0	0	0	0	0	0	0	0	0	0	1104800	0	0	240860	364090	0	0	0	0	0	0	0	0	72937	0	0	0	0	0	0	0	0	0	0	339080	2635100	1129200	0	0	0	1554200	3306100	20788000	8701500	7140400	4143000	10116000	36168000	10962000	994750	0	0	0	0	0	0	0	0	0	0	0	0	0	0	0	0	0	0	615600	0	0	0	0	0	0	0	0	0	0	0	0	0	0	0	0	0	0	0	0	0	0	0	0	0	0	0	0	97726	0	0	0	0	0	0	5;5	58.621	15.084	5;5	11.4	15
LOC_Os11g24510.1;LOC_Os11g24510.2;LOC_Os11g24510.3	LOC_Os11g24510.1;LOC_Os11g24510.2;LOC_Os11g24510.3;LOC_Os11g24320.1;LOC_Os11g24180.1	OsSCP56 - Putative Serine Carboxypeptidase homologue, expressed	0	0	0	0	0	0	0	396410	398560	260470	1549300	856850	4717200	8910000	1105100	0	0	0	1151600	1221800	0	337220	1672100	2277400	4152500	7934800	8659300	125630000	223050000	473500000	375830000	45983000	208720000	412120000	50696000	278770000	350150000	173150000	59845000	28174000	16570000	574750	4140900	6459900	4589700	2254500	1544900	0	2572900	0	0	0	0	1418800	1372700	971510	0	0	1133700	0	632810	0	0	0	0	0	0	0	0	0	0	22635	0	0	0	0	0	9094.3	0	0	0	910160	382150	661370	0	270420	134200	439390	1686000	142410	299410	0	0	9317000	0	13245000	85985000	230130000	310320000	420070000	559630000	592440000	791630000	1417700000	1006000000	673460000	590630000	608200000	352480000	329070000	142700000	96541000	60874000	16830000	11726000	22122000	6581200	2635200	3048400	2652600	5475600	0	2570400	2785400	3477300	3741800	680240	1908900	1202100	1022700	1993600	1450100	863420	843450	1103600	1098300	678240	0	276370	1430500	144870	56632	27;25;24;1;1	53.364	323.31	27;25;24;1;1	58.2	501
LOC_Os11g21990.1;LOC_Os11g21990.2	LOC_Os11g21990.1;LOC_Os11g21990.2	expressed protein	0	0	0	0	0	0	0	0	0	0	2044500	1166900	0	0	94841	0	0	1629100	0	0	0	0	0	1855600	77464	0	0	304550	5792800	0	0	0	0	0	0	0	0	0	0	0	0	0	0	771580	1482100	0	292290	0	1493100	12872000	31366000	894720000	1130400000	241880000	19016000	0	1321100	238890	490410	418640	0	331620	1531000	0	0	0	0	0	189620	0	0	0	0	788410	0	0	0	0	0	0	156330	0	0	0	0	0	0	0	0	640740	4257100	0	0	0	0	0	0	389960	1336600	0	0	0	0	0	0	6261600	3245600	1068700	0	0	0	0	0	0	0	0	0	0	0	2292900	47540000	0	1886800000	3336800000	1506500000	79278000	13206000	6771400	1321300	1352100	2266700	340670	1143700	930010	586230	521890	785780	627630	253070	0	64916	190710	32;23	47.309	219.6	32;23	67.7	305
LOC_Os11g20790.1	LOC_Os11g20790.1	adenylate kinase, putative, expressed	0	0	0	0	0	264420	0	73237	382810	41712000	206200000	363980000	596860000	538010000	8812700	1675400	0	2308000	2180500	0	0	0	321730	354730	0	0	0	0	0	0	1296300	0	0	2772100	0	0	0	2864800	0	2285200	0	515220	2973900	0	0	0	0	0	0	0	0	0	0	313000	0	0	0	0	0	0	0	0	0	0	0	0	0	0	0	0	0	0	0	0	0	411320	0	0	216650	4313200	53174000	179390000	174120000	493140000	369320000	31160000	10145000	781300	1980600	4229300	1633600	0	0	0	350170	1274900	0	0	138170	0	0	806520	0	6464400	673210	1384100	1634100	631000	0	2556600	0	0	0	0	0	0	0	0	0	0	0	0	663560	0	0	0	0	0	0	0	0	0	0	0	0	0	653510	0	0	0	0	0	20	26.675	323.31	16	61.3	168
LOC_Os11g20689.1	LOC_Os11g20689.1	exosome complex exonuclease, putative, expressed	0	0	0	0	0	0	0	0	0	0	0	0	0	0	0	0	0	0	0	0	0	0	0	0	0	0	0	0	0	0	0	0	0	0	0	0	0	0	0	0	0	0	0	0	0	0	16545000	0	83910000	76663000	0	0	0	0	7055800	892140	287970	0	0	0	0	0	0	0	0	0	0	0	0	0	0	0	0	0	0	0	0	0	0	0	0	0	0	0	0	0	0	0	0	0	0	0	0	0	0	0	0	0	0	0	0	0	0	0	0	0	0	0	1480900	0	0	0	0	0	0	0	0	5002800	28981000	81557000	52012000	0	40927000	15972000	10295000	6988900	6279700	0	0	237500	236380	127900	0	0	688400	1214900	0	0	271020	0	0	0	4	32.829	17.368	4	14.7	44
LOC_Os11g19250.1	LOC_Os11g19250.1	AARP2CN domain containing protein, expressed	0	0	0	0	0	0	0	0	0	0	0	0	264100	0	0	0	0	0	0	0	0	0	0	0	0	0	0	0	0	0	0	0	0	0	0	0	0	0	0	0	0	0	0	0	0	0	0	0	0	0	0	0	0	0	0	0	0	0	0	0	0	0	0	0	0	0	0	0	0	0	0	0	0	0	0	0	0	0	0	0	0	0	0	0	0	0	0	0	0	0	0	0	0	0	0	0	0	0	0	0	0	0	205470	0	0	0	0	0	0	0	0	0	0	0	0	0	0	0	0	137100	0	0	0	0	0	0	0	0	0	0	0	0	0	0	0	0	0	0	0	0	0	0	4	88.137	13.863	4	10.1	5
LOC_Os11g18919.1	LOC_Os11g18919.1	expressed protein	0	0	0	0	0	0	0	0	0	0	0	0	0	0	0	0	0	0	0	0	0	0	0	0	0	0	0	0	0	0	0	0	0	0	0	0	0	0	0	0	0	0	0	0	0	0	617970	0	0	1474900	0	0	0	0	0	0	0	0	0	0	0	0	0	0	0	0	0	0	0	0	0	0	0	0	0	0	0	0	0	0	0	0	0	0	0	0	0	0	0	0	0	0	0	0	0	0	0	0	0	0	0	0	0	0	0	0	0	0	0	0	0	0	0	0	0	7364000	0	0	26580000	0	0	0	0	4172700	0	11194000	0	0	0	0	0	0	0	0	0	0	0	0	0	0	0	0	1	9.4073	3.3603	1	16.5	27
LOC_Os11g18830.1	LOC_Os11g18830.1	survival motor neuron containing protein, expressed	0	0	0	0	0	0	0	0	0	0	0	0	0	0	0	0	0	0	0	0	0	0	0	0	0	0	0	0	0	0	2967800	0	2820200	3204600	1494800	3005700	0	0	0	0	0	0	0	0	0	0	298150	0	0	254530	0	405100	0	0	0	0	0	598830	0	1626600	1173900	1445600	1804000	1301600	3113500	2813100	2717700	5726400	0	3765900	0	0	0	0	0	0	0	0	0	0	0	0	0	0	0	0	0	0	0	0	0	0	0	0	0	0	0	0	0	0	0	0	1829600	3509600	3449200	0	5065700	1032600	0	124330	0	0	0	0	0	1653000	0	0	0	0	0	0	0	292690	0	884370	294620	0	0	1408400	0	0	2521900	0	0	2587500	2043400	0	3964600	9429700	10012000	2909800	4	40.224	7.8295	4	18.6	15
LOC_Os11g17610.1	LOC_Os11g17610.1	expressed protein	33511	0	0	0	0	0	0	0	0	131610	1496600	1402600000	793510000	276720000	17316000	18665000	10171000	13309000	3673600	0	0	0	3644100	0	1296700	0	0	0	331360	0	1421300	177110	0	0	0	0	0	0	0	0	0	0	0	0	0	311200	0	0	0	149080	874160	292990	0	0	0	979940	395420	0	0	0	0	0	94249	313460	294360	0	0	0	0	0	0	0	0	0	0	3094400	31299	0	0	0	188990	4135800	801070000	536000000	337750000	57591000	30175000	17516000	47862000	1989600	1995300	0	5008300	0	803110	1489300	1141000	2257600	0	3383500	3041300	2613200	1471900	2461600	2883000	0	999320	0	0	503970	0	664420	0	0	0	0	0	0	244790	0	117760	0	4900800	478540	0	0	0	0	0	0	0	37813	0	0	0	0	0	0	153850	61380	0	0	23	42.074	323.31	23	57.7	189
LOC_Os11g16430.1	LOC_Os11g16430.1	diphthamide biosynthesis protein, putative, expressed	0	0	0	0	0	0	0	0	0	0	0	0	0	0	0	0	0	0	0	0	0	2520300	0	1525100	0	0	0	0	0	0	0	0	0	0	0	0	0	0	0	0	1192700	0	0	0	0	0	2928700	0	0	0	0	1862500	0	58667	0	0	0	0	1943000	1987800	0	0	0	0	0	0	0	0	0	0	0	0	0	0	0	0	0	0	0	0	0	0	0	0	0	0	0	0	0	0	0	0	0	0	745400	0	559940	0	0	0	0	0	0	0	0	0	0	0	801850	137190	0	1104100	0	6538900	10019000	7069800	11970000	1666000	5493300	0	3174500	0	4797200	871040	1405600	0	1288600	0	352030	185870	489670	0	98922	138240	258890	0	0	79996	0	229800	0	0	8	55.712	35.101	8	20	27
LOC_Os11g16420.2;LOC_Os11g16420.1	LOC_Os11g16420.2;LOC_Os11g16420.1	protein of unknown function containing protein, expressed	0	0	0	0	0	0	0	0	0	0	0	0	0	0	0	1306200	0	0	0	0	0	0	0	0	0	0	0	0	2249300	4700600	6764800	0	0	0	0	0	0	0	0	0	0	0	0	0	0	0	0	0	0	0	0	0	0	0	0	0	0	0	0	0	0	0	0	0	0	0	0	0	0	0	0	0	0	0	0	0	0	0	0	0	0	0	0	0	0	0	0	0	0	0	0	0	0	0	0	0	0	0	0	0	0	4073300	0	6024400	6045800	3211000	1676800	0	0	1063600	0	0	0	0	0	0	0	0	0	0	0	0	0	0	0	0	0	0	0	0	0	0	0	0	0	0	0	0	0	0	0	0	2;2	30.583	3.522	2;2	15.1	3
LOC_Os11g14990.1	LOC_Os11g14990.1	expressed protein	0	0	0	0	0	0	0	0	0	0	0	0	244830	0	281040	493500	3622300	0	33608000	799840000	278810000	47513000	0	5292300	3959900	2250500	0	0	0	0	0	0	0	0	0	0	0	0	0	0	0	0	0	0	0	0	212880	0	0	0	214410	135420	0	0	0	215750	0	0	0	0	0	0	0	264390	0	0	0	0	0	0	0	0	0	0	0	3312900	0	0	0	0	0	0	0	0	137790	202650	0	0	913530	29611000	902510000	507070000	101640000	33270000	31551000	14516000	13689000	6872200	0	0	1134100	2798200	0	0	0	0	0	0	0	501320	0	0	0	0	0	0	0	0	0	0	372880	0	0	0	0	0	0	0	0	0	0	0	0	0	0	0	0	0	0	0	0	0	15	16.995	322.46	15	91.9	114
LOC_Os11g14950.1	LOC_Os11g14950.1	ACT domain containing protein, expressed	0	0	0	0	0	0	0	591510	0	0	0	5978100	4457400	0	2518200	14906000	0	1343700	7240300	1227400	1769600	0	3264400	4818900	5353000	64494000	115660000	216000000	107950000	101460000	43787000	7568700	110060000	38418000	15848000	83614000	72063000	61130000	6489600	10359000	5925900	15812000	9750300	10888000	10928000	7601600	15957000	2636700	6133400	1897900	0	2120500	2915100	2143600	8331200	0	785770	0	150350	0	0	0	289350	0	426760	0	0	556210	0	517460	0	0	0	0	0	0	751990	0	0	1550100	3852200	4308300	3986400	9136900	3149100	1168300	89052	3909800	1939800	2566500	315120	0	1992500	5363400	3396400	5373900	225680000	707490000	665400000	342020000	172630000	64755000	54062000	75217000	244740000	195880000	155820000	178030000	105090000	80993000	70404000	71783000	121070000	61440000	45434000	29866000	29225000	10793000	5776400	23660000	15437000	0	20269000	28558000	16411000	15208000	11432000	9005800	5078200	13009000	8425300	7924600	3752100	6026200	6250300	6515500	5799900	4742300	4305700	2649500	4271400	2039100	32	51.492	323.31	27	54.4	736
LOC_Os11g14880.1	LOC_Os11g14880.1	LTPL32 - Protease inhibitor/seed storage/LTP family protein precursor, expressed	0	0	0	0	0	0	0	479830	0	3246900	2624900	2035800	0	928030	0	0	0	0	0	0	0	0	0	0	0	0	0	0	0	0	0	0	99095000	128920000	0	4265300	1841200	0	0	0	0	0	0	0	0	0	0	0	0	0	0	0	0	0	0	0	0	0	0	0	0	0	0	0	0	0	0	0	0	0	0	0	0	0	0	0	0	0	1482600	1605000	7288800	0	745690	0	0	0	0	0	0	0	0	0	0	28240000	13498000	7110000	0	0	90541	0	0	0	1594700	10432000	35279000	8953700	0	0	623580	451360	0	0	0	0	0	5063400	0	0	0	0	0	0	0	3897800	0	0	0	0	0	0	0	0	0	0	0	0	0	0	0	0	0	0	6	13.652	61.44	6	35	62
LOC_Os11g14430.1;LOC_Os11g14430.2	LOC_Os11g14430.1;LOC_Os11g14430.2	APOBEC1 complementation factor, putative, expressed	0	0	0	0	0	0	0	0	0	0	0	0	1217200	2821100	1670100	220690	0	0	0	0	0	0	0	0	0	0	0	0	0	0	0	0	0	0	0	0	0	0	0	0	0	0	0	0	0	0	0	0	0	0	0	0	0	0	0	0	0	0	0	0	127340	672060	393050	0	445470	0	0	0	0	0	0	0	0	118200	0	0	0	0	113450	0	0	0	266630	0	425090	0	0	0	0	0	0	0	0	0	0	0	0	0	0	0	0	0	0	0	0	0	0	0	0	0	0	0	0	0	0	1332800	281150	0	0	0	0	0	0	0	0	0	0	63170	0	0	0	1088400	2122200	2100000	2060300	1277500	3256500	9038000	2316700	1776500	2663400	0	9;8	51.208	14.802	4;3	11.2	6
LOC_Os11g14300.1	LOC_Os11g14300.1	la domain containing protein, expressed	0	0	0	0	0	0	0	0	0	0	0	0	0	0	0	0	0	0	0	0	0	11548000	0	0	0	0	0	0	0	0	705770	0	0	0	0	0	0	0	0	0	0	0	0	0	515340	0	0	0	0	0	0	0	0	0	0	0	0	0	0	0	0	0	0	0	0	0	0	0	0	0	0	0	0	0	0	0	0	0	0	0	0	0	0	0	0	0	0	0	0	0	0	0	0	0	0	0	1153200	1985900	3394000	3835500	5320700	5165400	0	1508900	0	0	0	0	0	0	0	0	0	0	0	0	0	0	0	0	133470	0	0	0	0	0	0	0	0	0	0	0	0	0	0	0	0	0	0	0	0	0	3	37.245	9.1227	3	14.1	8
LOC_Os11g12410.1	LOC_Os11g12410.1	serpin domain containing protein, putative, expressed	0	0	0	0	0	0	0	0	0	0	0	0	0	0	0	0	0	0	0	3777500	366510	0	0	0	0	0	0	0	0	0	0	0	0	0	0	0	0	0	0	0	0	0	0	0	0	0	0	0	0	0	0	0	0	0	0	0	0	0	0	0	0	0	0	0	0	0	0	0	0	0	0	0	0	0	0	0	0	0	0	0	0	0	0	0	0	0	0	0	0	0	4981700	0	0	0	0	0	2170700	0	0	0	0	0	0	0	0	0	0	0	0	0	0	0	0	0	0	0	0	0	0	0	0	0	0	0	0	0	0	0	0	0	0	0	0	0	0	0	0	0	0	0	0	0	2	54.406	4.0587	2	4.5	3
LOC_Os11g11530.1	LOC_Os11g11530.1	ZmEBE-1 protein, putative, expressed	0	0	0	0	0	0	0	0	0	0	0	0	0	0	4055200	0	0	0	0	0	0	0	0	0	0	0	0	497910	130630	2807500	0	0	0	0	0	0	465870	0	0	16310000	15279000	0	0	0	0	0	0	85033	1104700	0	477680	0	0	0	0	2843600	0	0	0	41039	0	0	0	0	0	0	0	0	0	0	0	0	0	0	0	0	0	0	0	0	2005100	0	4688700	7657600	22768000	6489900	20704000	23635000	10745000	4146700	6314600	7043900	11185000	10361000	22846000	15188000	10644000	9389100	0	5682700	4051500	1522100	2789700	0	11185000	10727000	11375000	37723000	64262000	73851000	97418000	136480000	93652000	85845000	77805000	57134000	47152000	3880700	19870000	25816000	13698000	0	3918300	8074700	7588500	5442900	0	3063000	77686	3221900	0	0	0	0	0	0	0	0	0	1362200	0	0	6	33.093	204.68	3	23.3	153
LOC_Os11g11430.2;LOC_Os11g11430.1	LOC_Os11g11430.2;LOC_Os11g11430.1	OsIAA29 - Auxin-responsive Aux/IAA gene family member, expressed	0	0	0	0	0	0	0	0	0	0	0	0	0	0	0	0	0	0	0	0	0	0	0	0	0	0	0	0	0	0	0	0	0	0	0	0	0	0	0	0	0	0	0	0	0	0	0	0	0	0	0	0	0	0	0	0	0	0	0	0	0	270140	0	0	0	258450	0	0	0	949930	0	0	0	0	0	0	0	0	0	0	0	0	0	0	0	0	0	0	0	0	0	0	0	0	0	0	0	0	0	0	0	0	0	0	0	5771500	6003100	3971700	0	0	0	1793700	0	0	0	0	0	0	0	0	0	0	0	0	0	0	0	0	417730	1341200	286390	0	359710	1623200	9503800	36444000	51234000	61695000	4474900	8606700	33099000	15281000	3;3	17.929	7.065	3;3	17.7	14
LOC_Os11g11390.1	LOC_Os11g11390.1	ribosomal protein, putative, expressed	0	0	0	0	0	0	0	0	0	0	0	0	0	0	606230	0	0	0	0	0	0	0	0	0	3616900	500470	0	0	0	0	0	0	0	0	0	0	0	0	0	0	0	0	0	0	0	0	0	0	0	0	0	0	0	0	0	0	0	0	0	0	0	0	0	0	0	0	0	0	1464700	0	0	0	0	0	0	0	0	0	0	0	0	0	0	0	0	0	0	0	0	0	720470	0	0	0	0	0	0	0	0	0	8922200	771920	0	0	0	0	0	0	0	0	0	0	0	0	829600	0	0	0	0	0	0	0	0	0	0	0	0	927060	0	367620	0	0	0	545710	0	0	2723400	3886100	322140	1351500	0	0	14	25.346	70.884	4	26.8	44
LOC_Os11g11340.1	LOC_Os11g11340.1	CIP111, putative, expressed	0	0	0	0	0	0	0	0	0	0	0	0	0	0	0	0	0	0	0	0	0	0	0	0	0	0	0	0	0	0	0	0	0	1534000	0	0	0	0	0	0	0	0	0	0	0	0	0	0	0	0	0	0	0	0	0	0	957610	0	0	0	0	0	0	0	0	0	502170	0	0	0	0	0	0	0	0	0	0	0	0	0	0	0	0	0	0	0	0	1910300	0	0	4757700	0	16870000	7132700	906850	0	0	0	5417500	0	25188000	0	846770	2260300000	0	3456700000	0	4070300	0	0	971230	0	19589000	0	926210	0	555110	0	0	0	0	0	0	0	0	0	1578600	0	0	0	0	0	0	0	0	0	0	0	0	0	0	0	3	108.53	4.1562	3	5.4	3
LOC_Os11g11060.1	LOC_Os11g11060.1	GHMP kinases ATP-binding protein, putative, expressed	0	0	58412	0	0	0	0	0	0	0	0	0	0	529750	0	0	2300300	861730	0	0	0	0	1714000	0	18261000	47309000	901630	440750	0	365800	0	0	0	0	0	0	0	0	0	0	0	0	0	0	0	0	0	879670	0	0	0	0	0	0	0	0	0	0	0	0	0	0	0	0	357320	0	0	0	0	0	41283	0	0	0	0	0	0	226430	0	0	0	0	0	512250	0	0	0	0	0	0	0	0	0	3091000	0	30685000	167880000	20554000	207580	2948200	0	0	0	0	0	0	0	0	0	0	0	0	0	0	0	0	0	0	0	0	0	0	0	0	0	0	0	0	0	0	0	0	0	0	0	213400	0	0	0	0	408570	0	7	38.809	18.696	7	27.8	20
LOC_Os11g11050.1	LOC_Os11g11050.1	initiation factor 2 subunit family domain containing protein, expressed	0	0	0	0	0	0	0	0	0	0	0	0	0	0	0	164280	0	0	267740	0	1129100	0	0	0	1646300	2659700	0	5758000	11268000	0	226110	0	0	27688000	0	1607800	1466200	890380	986310	0	0	0	1117600	387000	0	2021700	0	120900	0	0	0	0	0	0	0	0	0	0	0	0	0	0	0	0	0	0	0	0	0	0	0	0	0	0	0	340650	0	0	0	0	0	0	0	0	461190	0	327090	462050	0	0	0	0	0	0	2953500	20700000	75550000	158000000	119460000	71901000	47180000	34465000	13200000	22823000	104890000	76533000	35568000	32376000	26488000	28270000	21203000	23204000	26263000	2996700	1113500	2139800	14355000	156870	681450	0	254950	0	4970700	0	0	273750	750390	447190	87843	0	0	0	0	0	64864	0	945070	0	0	33015	0	0	12	53.841	126.45	12	41.5	71
LOC_Os11g10980.1	LOC_Os11g10980.1	pyruvate kinase, putative, expressed	0	0	0	0	0	0	0	0	0	0	0	0	0	0	0	0	0	0	0	0	0	2437400	2394700	22023000	5095800	0	0	5793300	4752700	0	0	0	0	0	0	1104900	0	0	0	0	0	0	0	0	0	0	0	0	0	0	0	0	0	0	0	0	0	0	0	0	0	0	0	0	0	0	0	0	0	0	0	0	0	0	0	0	0	0	0	0	0	0	0	0	0	0	737260	0	0	0	0	0	447330	37690000	165600000	24713000	3258300	12540000	26262000	5917300	7688300	0	1172100	0	0	0	0	0	0	0	271790	0	0	0	0	834070	665580	0	0	0	0	0	0	0	0	0	0	0	0	0	0	0	0	0	0	0	0	0	0	0	0	0	11	57.173	52.075	11	40.8	37
LOC_Os11g10750.1	LOC_Os11g10750.1	OsSCP48 - Putative Serine Carboxypeptidase homologue, expressed	0	0	0	0	0	0	0	0	0	0	0	0	0	0	0	0	0	0	0	5961800	0	0	0	0	0	0	0	1863400	0	1091800	0	0	0	0	0	625560	6345900	17205000	22677000	99976000	109270000	16903000	29266000	4599500	15629000	0	2764600	7069500	0	0	0	0	0	0	0	0	0	0	0	0	0	0	0	0	0	472430	0	0	0	0	0	0	0	0	0	0	0	0	0	0	0	0	0	419020	0	3330000	624090	1602500	0	0	0	2286200	0	0	387070	0	0	0	0	0	0	0	0	0	413870	904330	1507800	5944700	26991000	210000000	266190000	269230000	170290000	20936000	6695300	9448800	3719500	760470	5419400	6584400	844390	0	0	512820	0	1461300	218170	503010	0	0	0	0	484350	0	0	0	155120	0	0	0	0	0	12	51.71	125.79	12	32.5	84
LOC_Os11g10510.1;LOC_Os11g10510.2	LOC_Os11g10510.1;LOC_Os11g10510.2;LOC_Os11g10520.1;LOC_Os11g10520.3;LOC_Os11g10520.2	dehydrogenase, putative, expressed	83343	0	0	0	0	0	0	0	0	1407000	305630000	533020000	38578000	631680000	1172100000	303360000	586580000	15309000	2868400	1261100	3049000	0	426470	0	0	0	545980	0	2165200	2360700	4976700	0	796210	0	1864500	0	0	0	1177000	2231700	0	0	0	0	564960	875100	3305400	0	0	1595500	0	346280	12544000	10488000	9826600	2973100	2702400	372110	0	0	0	0	469240	0	142940	0	0	0	0	0	0	0	0	0	0	0	0	0	0	0	0	3914400	363680000	13650000	438120000	1350500000	265910000	645560000	55892000	6224000	0	0	1059500	0	0	0	372620	0	0	0	0	1714300	0	0	0	0	0	0	560810	366950	0	0	0	0	0	0	1991700	0	3339900	0	0	0	0	5961600	1307800	1269900	139790	0	0	431310	123630	0	0	0	0	0	246550	0	0	0	0	0	29;20;10;9;7	41.206	295.61	22;17;7;7;5	68.3	183
LOC_Os11g10480.1;LOC_Os11g10480.2;LOC_Os11g10480.4	LOC_Os11g10480.1;LOC_Os11g10480.2;LOC_Os11g10480.4	dehydrogenase, putative, expressed	0	0	0	0	0	0	697760	16471000	106910000	590250000	11075000000	19586000000	1850500000	1302800000	1910000000	586120000	272030000	19168000	8561900	6211000	22820000	6344700	0	3834800	2606500	943610	535700	558010	3577700	2914000	4882600	1382600	4799400	3884800	0	1606000	1100400	413500	1243300	3239400	218470	2313100	1675500	0	1212100	720840	1637900	1103600	3150700	3152700	302980	164290	216200	1230700	0	319940	0	155650	0	208040	118850	1082600	0	204500	0	527220	0	0	0	0	0	0	0	0	0	20639000	415080	8190100	43701000	248270000	2042300000	9838700000	18106000000	3015500000	1736300000	3731300000	1010800000	574970000	122990000	29615000	13646000	7958600	12832000	28405000	22139000	8547000	7932400	15093000	5470500	3673500	1138300	0	2436000	0	6787700	1228100	1455900	2519400	2382200	1684000	3334700	271340	0	8140200	4052600	872330	179080	36336	601280	169400	975500	44954	0	795420	494970	928470	0	181830	1014700	982330	0	0	19623	300200	0	346410	346130	0	0	0	0	966610	42;37;28	40.984	323.31	35;31;23	92.6	1952
LOC_Os11g10460.1	LOC_Os11g10460.1	peroxidase precursor, putative, expressed	0	141070	0	0	0	0	0	0	0	0	0	0	0	17299000	0	0	0	5517200	27951000	84799000	18991000	16003000	1358100	11261000	9835600	10072000	5395200	260210000	77526000	37899000	19007000	1224200	3459000	11620000	1923600	957670	10794000	9861500	1561000	0	0	1768200	1134300	747570	586870	2081000	0	0	0	0	0	0	0	605800	3386300	1567700	979030	0	386580	0	0	752520	411160	0	0	0	0	0	0	0	0	0	0	0	182720	0	0	0	0	0	1607900	1101200	352000	0	19953000	1375200	149230	2904500	0	3417100	2608100	1208100	2349600	12599000	16763000	12005000	2393100	28043000	14649000	12233000	14926000	8136200	22585000	3195800	5192900	8130500	2787700	9285400	3529800	2031200	2442700	1330300	1959500	587370	1289700	846600	2515900	1672100	2882500	3104200	1183300	0	3722700	0	2499200	320020	1350400	279970	0	0	1469200	0	414120	198700	228180	0	651170	434730	0	819280	0	0	23	34.864	323.31	23	71	214
LOC_Os11g09710.1	LOC_Os11g09710.1	expressed protein	0	114020	0	0	0	0	0	0	0	0	0	0	0	0	0	0	0	29490000	24690000	0	0	890800	0	0	0	0	0	19449000	19846000	21170000	9684700	439060	320640	0	0	0	0	0	0	0	0	0	1659400	0	0	0	0	0	0	0	0	0	0	0	0	0	0	0	0	0	0	0	0	0	170390	0	0	0	0	0	0	0	0	0	0	0	0	0	0	0	0	90369	0	0	0	0	0	0	0	0	0	0	0	0	1230500	0	2392700	0	65331000	213120000	76395000	22598000	16359000	6554000	4279400	5464000	0	0	0	0	0	2424000	1048500	0	0	0	0	0	597320	324820	2312100	0	0	0	2375000	0	0	177910	0	0	0	0	0	0	0	0	0	0	0	0	0	0	8	42.563	129.01	8	31.9	49
LOC_Os11g09329.1	LOC_Os11g09329.1;LOC_Os11g09329.2	VHS and GAT domain containing protein, expressed	0	0	0	0	0	0	0	0	0	0	0	0	0	0	7874400	0	2345300	0	1980800	0	0	0	0	11829000	4092300	0	0	0	0	0	0	1762300	7040500	12261000	0	10442000	2544200	1582400	1546400	2470400	2928700	5196200	1786400	342060	1505500	0	0	0	0	171640	0	0	0	0	0	0	0	0	0	0	0	0	0	122340	0	0	0	108850	0	0	0	0	0	0	0	0	0	0	0	148400	0	0	0	0	0	2346400	2481500	0	0	2049200	0	0	0	0	11267000	2152400	0	0	0	0	0	0	12667000	21103000	21660000	50355000	20552000	39618000	5856800	3855700	5381200	9695500	18990000	14652000	1334200	519180	483440	120160	0	0	0	0	155610	346830	0	0	0	0	0	0	0	0	0	0	0	0	0	73167	0	0	0	0	14;2	63.924	171.24	14;2	48.3	69
LOC_Os11g09280.2;LOC_Os11g09280.1	LOC_Os11g09280.2;LOC_Os11g09280.1	OsPDIL1-1 protein disulfide isomerase PDIL1-1, expressed	276990	235030	0	185700	42925	185110	2299000	9396000	17180000	25990000	184170000	136530000	60958000	38372000	14922000	100540000	21260000	7015400	28935000	71370000	34199000	338500000	8278500	79230000	63985000	35781000	18214000	27237000	79204000	297460000	369120000	863260000	61506000000	82130000000	4707400000	10595000000	2325600000	893270000	305740000	263480000	273240000	89708000	125720000	86468000	100840000	184380000	131660000	61522000	65465000	46345000	3536600	11469000	26020000	22745000	17753000	19457000	18525000	6636800	7995300	9903500	8534700	6892400	10975000	5555800	10159000	2856500	24014000	1337700	5776700	6020700	0	0	43470	0	149050	545850	0	3636100	9402700	17212000	33036000	259400000	151870000	36226000	16804000	39981000	153480000	52166000	10544000	41622000	86335000	90013000	373050000	107830000	149250000	146710000	141160000	136120000	252460000	596880000	1200700000	865450000	6188600000	107220000000	119640000000	65421000000	24751000000	6343100000	2610200000	1814100000	1650300000	1007700000	1021900000	437990000	294760000	456750000	468910000	187710000	179170000	182770000	91929000	0	112860000	173310000	101270000	68242000	48718000	37996000	24355000	38885000	42910000	23070000	26107000	40706000	76878000	111380000	33226000	40767000	30318000	26450000	25302000	8763300	70;70	56.854	323.31	68;68	71.9	5738
LOC_Os11g08220.1	LOC_Os11g08220.1	DEFL28 - Defensin and Defensin-like DEFL family, expressed	119980	277030	0	0	0	0	0	1246100	1416300	0	0	52493000	22997000	280290	12195000	0	21986000	8739900	0	0	2131100	0	752810	0	1152500	0	0	0	0	0	0	0	0	0	0	0	0	0	0	0	0	0	0	0	0	0	0	0	0	0	0	0	0	440710	0	0	0	0	0	0	0	0	0	0	0	0	0	0	0	0	0	0	0	0	0	0	0	1095300	0	472760	424270	585000	8002900	0	2885100	4141800	0	0	18970000	1996400	0	0	0	0	0	0	0	0	0	0	2284700	0	925540	0	0	486990	0	0	0	0	0	0	0	0	0	0	0	0	438420	0	0	0	0	0	0	0	0	0	0	0	0	0	0	0	0	0	0	0	0	0	0	0	3	11.64	10.315	3	37.2	43
LOC_Os11g08170.1	LOC_Os11g08170.1	DEFL45 - Defensin and Defensin-like DEFL family, expressed	0	0	0	0	0	0	0	0	0	0	0	0	0	2238000	0	0	0	0	0	26936000	7933200	0	0	0	0	0	0	0	0	0	0	0	0	0	0	0	0	0	0	0	0	0	0	0	0	0	0	0	0	0	0	0	0	0	0	0	0	0	0	0	0	0	0	0	0	0	0	0	0	0	0	0	0	0	0	0	0	0	0	0	0	0	0	0	1033700	0	0	0	0	0	7027200	0	29061000	7052400	0	0	0	0	0	0	0	0	0	0	0	0	0	0	0	0	0	0	0	0	0	0	0	0	0	0	0	0	0	0	0	0	0	0	0	0	0	0	0	0	0	0	0	0	0	0	0	0	3	13.139	4.5279	3	44.5	7
LOC_Os11g08100.1	LOC_Os11g08100.1	eukaryotic aspartyl protease domain containing protein, expressed	0	0	0	0	0	0	0	0	0	0	0	0	0	0	0	0	989890	0	0	0	0	0	0	0	0	0	0	0	0	0	0	0	0	0	0	0	0	0	0	0	0	0	0	0	0	0	0	0	0	0	0	0	0	0	0	0	0	0	0	0	0	0	0	0	0	0	0	0	0	0	0	0	0	0	0	0	0	467530	0	0	0	0	0	0	0	0	0	0	0	0	0	0	0	0	0	0	0	0	0	0	0	0	0	0	0	0	0	0	0	0	0	0	0	0	0	0	0	0	0	0	0	0	0	0	0	0	0	0	0	0	0	0	0	0	0	0	0	0	0	0	0	0	4	49.528	26.709	4	18.6	24
LOC_Os11g07916.1	LOC_Os11g07916.1	nifU, putative, expressed	193600	169080	123580	0	0	0	0	397680	210370	0	0	0	0	0	0	0	0	0	0	0	5186600	0	853120	0	0	0	0	0	0	17582000	42201000	16349000	0	8929500	0	0	2821300	2397500	1138500	0	0	289470	775860	1479800	0	0	499130	0	489710	0	0	0	250350	0	0	1885000	0	377200	175930	0	0	148060	87623	200380	611900	221500	212720	0	0	139580	0	0	0	399760	0	0	88082	0	0	0	0	0	0	1897000	0	0	0	0	0	0	837080	0	0	0	0	0	0	543040	3166600	0	15221000	96864000	83248000	53281000	25100000	13575000	6408400	14914000	4615800	0	0	0	2104100	2801100	995180	1030300	0	199530	567800	0	0	0	0	0	0	0	0	0	0	468380	0	279640	195370	148090	203880	0	63969	476060	188520	0	0	0	4	24.05	17.095	2	7.9	46
LOC_Os11g07500.1;LOC_Os11g07500.2	LOC_Os11g07500.1;LOC_Os11g07500.2	DSHCT domain containing protein, expressed	0	0	0	0	0	0	0	0	0	0	0	0	0	0	0	0	0	0	0	0	0	0	0	0	0	0	0	0	11928000	26651000	7548900	0	0	543350	0	0	0	0	0	0	0	0	0	0	0	0	0	0	0	0	0	0	0	0	0	0	0	0	0	0	0	0	0	0	0	0	0	0	0	0	0	0	0	0	0	0	0	0	63001	0	0	0	0	0	0	0	0	0	0	0	0	0	0	0	1077100	0	0	0	0	74202000	111950000	10773000	7884800	980340	5015000	1482400	0	0	0	0	0	0	3514400	0	0	0	0	0	0	0	0	0	0	0	0	0	0	0	0	0	74639	0	0	0	0	0	0	0	0	0	0	0	8;7	112.45	16.081	8;7	9.1	12
LOC_Os11g07470.1	LOC_Os11g07470.1;LOC_Os02g55010.1	expressed protein	0	0	0	0	0	0	0	0	0	0	0	0	0	0	1120400	0	0	60074	0	0	0	0	789020	0	0	23785	0	231340	0	0	119390	0	0	0	0	0	0	0	0	0	0	0	0	0	0	0	0	0	0	0	0	0	0	0	0	0	0	0	0	0	0	0	0	0	0	0	0	0	0	0	0	0	0	0	0	0	0	0	0	0	0	0	0	0	596720	0	0	0	0	0	0	2914500	2296600	0	458230	0	0	0	0	0	0	0	0	0	0	0	313900	0	0	0	1799800	0	0	0	605210	0	470580	615040	618760	0	0	0	0	0	0	0	0	320360	0	304920	0	0	0	0	0	309310	0	0	560560	0	0	0	13;5	127.05	26.722	13;5	16	23
LOC_Os11g07440.3;LOC_Os11g07440.1;LOC_Os11g07440.4;LOC_Os11g07440.2	LOC_Os11g07440.3;LOC_Os11g07440.1;LOC_Os11g07440.4;LOC_Os11g07440.2	plant neutral invertase domain containing protein, expressed	0	0	0	0	0	0	0	0	0	0	0	5388400	2698400	0	0	0	0	0	0	0	0	0	0	0	0	0	0	0	0	0	1860300	0	0	1617200	0	0	0	0	0	0	0	0	0	0	0	0	0	0	0	0	0	0	0	0	0	0	0	0	0	0	0	0	0	0	0	0	0	0	0	0	0	0	0	0	0	432240	0	0	0	0	0	62044	0	0	0	0	0	0	0	0	0	0	0	0	0	0	0	0	0	0	0	193970	0	0	0	0	0	0	0	0	0	0	0	0	0	0	0	0	0	0	0	0	0	0	0	0	0	0	0	0	0	0	0	0	0	0	0	0	0	0	0	0	9;9;6;6	62.722	24.552	6;6;4;4	18.1	13
LOC_Os11g07280.1;LOC_Os11g07280.2	LOC_Os11g07280.1;LOC_Os11g07280.2	coatomer subunit beta-1, putative, expressed	0	0	0	0	0	0	0	0	201540	0	595700	0	2804600	1862000	1245500	417170	2722900	884480	0	4803400	148160	5563800	1353100	1242800	6256000	5670400	0	7043400	0	64254	2028800	0	2131400	3096700	0	0	458920	0	202040	2098400	0	0	0	0	0	0	174670	0	0	0	0	0	0	0	0	0	0	115820	0	0	0	0	109870	0	0	0	165970	69062	0	0	0	0	0	0	0	0	0	0	0	0	257350	0	313600	214740	448400	7855700	24128000	11291000	0	4534400	0	0	0	2001400	0	6279800	9131000	9117000	9295200	9014200	973040	0	4633800	3042200	3170300	2826200	2629300	7082000	3747500	4234000	1742300	2334400	3876800	6000500	4096500	1818100	2001400	821400	898170	557340	1541700	39057	2290100	2078500	1100500	0	2102500	22989000	483360	637190	0	3345300	3354000	4277000	7133300	324260	0	4691200	3611400	7196200	3002300	639450	56;52	105.44	323.31	36;33	44.5	535
LOC_Os11g07040.1	LOC_Os11g07040.1;LOC_Os12g30150.1	CAMK_CAMK_like.43 - CAMK includes calcium/calmodulin depedent protein kinases, expressed	444880	346000	0	0	148230	0	0	0	0	0	0	0	0	0	1745600	0	0	0	0	0	1441700	0	0	0	8260500	0	0	2038000	2538000	0	1631000	0	1245500	342830	0	379630	763960	869480	618640	0	7743400	234540	15851000	81923000	99131000	87965000	5059900	234440	4995800	0	89905	0	0	1928800	1303700	0	243070	0	398540	274640	0	0	271200	0	0	0	0	0	0	0	0	0	0	0	0	0	0	0	0	0	0	0	0	291830	2073600	1971900	275990	0	0	0	884700	0	0	14557000	6937000	0	0	691370	0	0	0	4911400	0	0	2031700	640120	0	150080	1468400	14361000	35843000	24847000	21300000	96961000	452090000	328760000	98626000	5396700	44688000	75910000	13330000	0	40557000	10618000	9942400	2084000	8476900	1071100	0	0	2774000	0	196130	174690	501090	1456900	950640	0	0	1106500	0	0	26;1	56.672	323.31	19;1	45.2	176
LOC_Os11g07020.1;LOC_Os11g07020.5;LOC_Os11g07020.4	LOC_Os11g07020.1;LOC_Os11g07020.5;LOC_Os11g07020.4;LOC_Os11g07020.7;LOC_Os11g07020.6	fructose-bisphospate aldolase isozyme, putative, expressed	0	0	0	0	0	0	0	0	190690	306270	0	0	0	4183700	1919600	3197700	0	0	0	0	7725500	75660000	3290600	36001000	30795000	26591000	34961000	126530000	191240000	30420000	18109000	1307000	0	0	0	0	0	1049100	0	1703400	2271000	2054000	746720	1286000	0	1542700	0	0	0	0	0	0	0	0	0	0	0	0	344010	0	0	281280	0	0	0	0	0	0	0	0	0	33384	106040	0	0	0	0	0	0	0	0	0	633930	3052600	8697200	7813800	0	3310300	0	0	0	5264400	71776000	112020000	96768000	115200000	100910000	225610000	315170000	554600000	124570000	25448000	8714700	708610	8873300	0	284220	0	252470	925460	0	0	1266700	225730	378300	0	0	303540	0	0	0	0	385230	0	0	0	0	0	0	0	0	0	0	0	0	0	0	0	0	0	0	0	18;11;10;6;6	42.005	222.64	17;10;9;6;6	49.7	97
LOC_Os11g06760.1;LOC_Os11g06760.2	LOC_Os11g06760.1;LOC_Os11g06760.2	protein of unknown function domain containing protein, expressed	0	0	0	0	0	0	0	0	0	0	0	0	0	0	0	0	0	0	0	0	0	0	0	0	0	0	0	0	0	0	0	0	0	0	0	6651600	32046000	53929000	27510000	24729000	17750000	0	0	2386600	0	0	0	0	0	0	0	0	0	0	0	0	0	792880	0	0	0	0	0	0	0	0	77707	0	205060	0	0	0	0	0	0	0	0	0	0	0	0	0	0	0	0	0	0	0	0	0	0	0	0	0	0	0	0	2400400	0	0	0	0	0	0	0	4658300	18761000	73590000	214330000	239510000	106000000	116660000	54999000	29008000	23743000	21144000	17475000	1759600	1975900	0	1319100	0	0	2251000	1256300	2130400	2537900	1438300	0	0	308610	519630	0	324590	1679100	1092900	0	0	0	1297100	1595300	547960	6;3	30.53	29.316	6;3	30.4	40
LOC_Os11g06720.1	LOC_Os11g06720.1	abscisic stress-ripening, putative, expressed	0	0	0	0	0	0	0	0	0	0	0	0	0	0	0	0	1347400	0	0	0	0	0	0	0	0	0	0	0	0	0	0	0	0	0	0	0	0	0	0	0	0	0	0	2030900	0	1965400	0	0	1364100	0	0	0	0	0	0	0	0	0	0	0	0	0	0	0	0	0	0	0	0	0	0	0	0	0	0	0	0	0	0	0	0	0	0	0	0	0	0	0	0	0	0	0	0	3648600	3041700	231200000	289620000	67970000	4246400	0	0	0	0	0	0	0	0	0	0	0	0	0	0	0	0	2257300	0	0	0	0	0	0	0	0	0	0	0	0	0	0	0	0	0	0	0	0	0	0	0	0	0	0	3	15.465	51.902	3	29.7	11
LOC_Os11g06440.1	LOC_Os11g06440.1	expressed protein	0	0	0	0	0	0	0	0	0	0	0	0	0	0	495260	0	6067700	2127400	951440	3696700	0	3588200	390560	2954200	0	0	0	1744500	0	0	0	0	0	0	0	0	0	0	0	0	0	0	0	0	0	0	0	0	0	0	0	0	0	0	0	0	0	0	0	0	0	0	0	0	0	0	0	0	0	0	0	0	0	0	0	0	0	0	0	0	0	0	0	0	1994400	7822200	14676000	10050000	16243000	4930300	9756600	2752400	5422500	8831500	8196600	7257600	4636500	8246800	0	5654900	0	0	0	0	0	1715100	0	0	0	0	0	0	0	0	0	1045200	0	144540	419260	778480	0	0	541150	891280	0	0	0	0	0	0	0	0	0	0	0	0	0	0	0	0	0	0	7	44.671	49.941	7	22	19
LOC_Os11g05650.1	LOC_Os11g05650.1;LOC_Os07g40404.1	mRNA-decapping enzyme, putative, expressed	0	0	0	0	0	0	0	0	0	0	0	0	0	0	0	0	0	0	0	0	260720	1925900	0	0	1819400	3263800	1779500	7626500	10472000	15552000	17376000	5043300	15996000	18669000	2005500	25893000	36442000	38232000	15435000	15536000	18210000	9666900	15230000	10094000	5665400	5649400	4980800	838090	2879700	2762400	0	0	429310	579650	0	0	0	0	0	0	0	0	0	0	0	0	0	0	0	143810	0	0	0	0	0	0	0	0	0	0	0	0	0	0	0	0	0	0	0	0	0	0	0	0	1737400	0	4847300	11595000	24894000	33032000	32752000	30201000	33709000	34522000	38832000	43477000	39805000	67237000	88487000	80318000	83415000	67920000	56185000	44507000	30299000	33975000	16042000	1770600	14143000	10050000	4959300	0	2367500	3582600	4292500	3819600	3275900	1750600	1230400	698970	2075000	1303900	1552800	818290	1746700	253710	303390	345540	531350	822960	661460	0	14;3	41.141	169.77	9;0	43.9	94
LOC_Os11g05562.1	LOC_Os11g05562.1	40S ribosomal protein S25, putative, expressed	0	0	0	0	0	0	0	0	0	0	0	523420	0	0	0	0	0	0	0	0	0	0	0	0	0	0	0	0	0	0	0	0	0	0	0	0	0	0	0	0	0	0	0	0	0	0	0	0	0	0	0	0	0	196060	0	0	1220800	29768000	10606000	7020800	2964200	2560100	1190400	1120600	107930	558110	0	0	0	0	0	0	0	0	0	0	0	0	0	0	0	1327900	2923600	0	0	0	0	0	0	0	0	0	0	0	0	0	0	3740200	1931400	3985000	0	0	0	0	1909400	0	0	797230	0	0	0	3963000	3902500	7077600	1544800	2874300	1114300	0	0	0	0	0	0	0	0	0	0	3025800	16444000	19539000	7921200	296600	2042300	0	10192000	0	0	0	1467400	1488200	947050	0	10	11.919	99.469	5	35.2	75
LOC_Os11g05410.1	LOC_Os11g05410.1	Ser/Thr protein phosphatase family protein, putative, expressed	0	0	0	0	0	0	0	0	0	0	740140	6826600	13058000	10572000	5931900	9990300	16057000	283930000	515660000	69732000	7662700	1781200	696120	0	0	0	0	1540500	1280400	0	1193100	0	0	0	0	0	0	0	0	0	0	0	1650000	0	3149500	2621500	0	0	0	0	0	0	0	0	0	0	0	0	0	0	0	0	0	0	0	0	0	0	0	0	0	0	0	0	518900	43830	0	0	0	0	188280	1313300	1463400	12770000	34455000	53744000	30696000	16575000	460850000	655750000	132700000	16443000	8376200	0	0	905810	1423300	0	3030900	2237100	0	237860	7991400	238160	0	0	261300	0	306000	3804400	0	501790	0	0	678110	0	0	0	0	0	0	0	0	0	0	647420	0	0	0	0	211700	0	0	0	0	0	0	0	0	0	0	0	17	47.816	323.31	15	52.2	203
LOC_Os11g05380.1	LOC_Os11g05380.1	cytochrome P450, putative, expressed	0	0	0	0	0	0	0	0	0	0	0	0	0	0	0	0	0	0	0	0	0	71250000	6624100	954810000	316940000	62634000	3931900	0	5061700	5869500	4754900	763650	1873600	2947600	236020	1958900	2227400	1473800	479870	850110	1050300	0	853180	0	515930	0	729330	331680	794630	538010	0	0	622740	481880	952980	600470	0	224260	263160	285220	231670	361520	0	0	0	0	0	0	0	0	0	0	0	0	0	0	0	0	0	0	0	0	0	0	0	0	0	0	0	0	0	819510	89147000	203110000	2780100000	1274000000	170750000	136990000	35562000	34467000	15998000	0	0	10039000	12829000	7321800	5197600	5296100	5474600	3267900	0	6401200	6648200	5109400	4949300	5611400	4452000	547240	270410	2442400	1933700	0	513330	0	2147800	1822800	875750	1973500	542440	0	848470	0	451910	0	0	0	0	0	0	974700	0	222710	2	56.579	3.5528	2	8.1	48
LOC_Os11g05170.1	LOC_Os11g05170.1	expressed protein	0	0	0	0	0	0	0	0	0	0	0	0	0	737840	0	0	0	0	0	0	0	0	0	0	0	0	0	0	0	0	0	0	8353700	13152000	0	0	0	0	0	0	0	0	0	0	0	0	0	0	0	0	0	0	0	0	0	0	0	0	0	0	0	0	0	0	0	0	0	0	0	0	0	0	0	0	0	0	0	0	0	0	0	0	640920	1803200	3827000	0	0	0	0	0	0	0	0	0	0	0	0	0	0	0	569750	0	3011000	26074000	61227000	59452000	13324000	12957000	0	961280	3829900	2958600	420400	0	0	0	0	0	0	0	0	0	503540	0	0	0	33499	0	56728	0	0	0	0	0	0	0	0	0	0	0	0	0	5	15.855	8.3073	5	37	9
LOC_Os11g05110.1;LOC_Os11g05110.2;LOC_Os11g05110.3	LOC_Os11g05110.1;LOC_Os11g05110.2;LOC_Os11g05110.3	pyruvate kinase, putative, expressed	0	0	0	0	0	0	0	0	0	886670	2179800	0	5112100	8024800	5482700	24830000	8089100	3528900	112750000	6985200000	3153000000	876420000	1529800	64004000	70875000	75451000	31026000	23674000	729030	1890900	4739400	206990	0	0	0	1515300	383720	201640	500340	0	3136100	318350	9269400	7139600	4457600	4054900	0	4308800	10274000	520680	668880	0	0	0	2901500	1324500	0	0	0	0	0	228550	0	241250	0	0	0	0	0	0	0	0	0	635120	0	22964000	86757	103300	155240	544990	944500	3060400	3363700	305000	0	382000	4298700	8651300	7818500	72578000	4106000000	3864000000	935970000	460510000	287950000	144850000	303710000	375470000	217270000	59875000	39660000	16203000	11434000	23320000	27921000	2323700	4319400	4279600	4075100	400960	505820	738810	11190000	4538600	0	154620	1306200	0	1333100	883940	985530	0	0	434130	0	0	966850	161610	0	0	0	0	56719	21082	0	0	171490	0	0	35619	0	0	42;42;33	57.319	323.31	15;15;11	36.8	1145
LOC_Os11g05050.1	LOC_Os11g05050.1	stem-specific protein TSJT1, putative, expressed	0	0	0	0	0	0	0	0	0	209000	28049000	83029000	52695000	59343000	25352000	60691000	13803000	36356000	49868000	165420000	10963000	69083000	4366100	52595000	30363000	18595000	0	37309000	33057000	17706000	38856	0	4719300	4962700	0	0	0	0	0	0	0	0	0	0	0	0	0	0	0	0	0	0	0	0	0	0	0	0	101340	0	0	0	0	0	0	0	0	0	0	0	0	0	0	0	0	0	0	0	0	0	671750	8706700	18478000	9129800	11720000	9757800	13244000	25558000	64955000	5235300	30346000	59890000	123660000	138920000	27316000	26939000	44290000	76529000	54870000	50189000	9675500	1893700	37745000	1987700	4147100	0	5121200	0	1324600	0	653650	0	0	0	0	0	0	0	0	2600800	0	0	0	0	0	0	0	428580	0	0	0	0	0	0	178960	481250	0	401140	0	0	0	0	11	25.128	323.31	8	58.2	176
LOC_Os11g04670.1;LOC_Os11g04670.2	LOC_Os11g04670.1;LOC_Os11g04670.2	2-isopropylmalate synthase B, putative, expressed	281160	247180	1742800	91750	53946	3552200	1360000	36971000	104940000	704100000	2297100000	3308200000	1061500000	694860000	526270000	760280000	774290000	394030000	497040000	789290000	332140000	628580000	32335000	188700000	160710000	104570000	101090000	616300000	1526400000	5209900000	8402600000	1322600000	2994200000	4547300000	654110000	2758400000	2960700000	2099600000	1230800000	1976200000	2360100000	562120000	1336300000	907900000	684180000	614350000	546450000	253400000	395730000	281190000	25603000	125450000	246290000	290150000	437120000	202370000	157450000	27421000	59014000	61598000	41025000	57200000	77192000	22449000	49206000	9191300	9376400	2740200	9399300	942700	0	0	2415300	1894200	419040	8621500	6876200	17933000	29590000	112970000	904390000	1179300000	1347300000	663170000	533010000	486740000	456630000	573700000	415650000	248860000	564850000	252820000	385330000	295860000	143330000	132300000	225080000	380110000	700980000	1883800000	5016700000	8171800000	12653000000	14653000000	9756000000	5071400000	4508700000	3922400000	3020600000	3527700000	4544200000	4779000000	5190100000	2541300000	1927500000	2135500000	1183200000	260170000	884620000	796370000	522120000	0	707530000	724650000	540290000	388590000	419520000	348170000	147390000	103020000	163290000	105220000	60524000	69132000	132940000	204820000	182700000	104180000	65352000	167680000	64835000	34266000	69;67	68.447	323.31	5;5	9.1	5402
LOC_Os11g04480.1	LOC_Os11g04480.1	peflin, putative, expressed	0	0	0	0	0	0	0	0	0	0	0	473570	3496700	0	0	0	0	0	0	0	0	0	0	0	0	0	0	0	0	0	380020	0	0	0	0	0	0	1317800	2386400	143200	298350	358610	0	0	0	0	0	0	0	641370	0	0	0	0	213920	0	0	0	0	0	0	0	0	0	0	0	0	0	0	0	0	0	0	0	0	0	0	0	0	0	0	0	0	0	0	0	0	567650	0	0	0	0	0	0	0	0	0	0	0	0	0	0	0	0	0	0	0	0	0	0	0	0	0	0	0	0	0	0	0	0	0	0	0	0	0	0	0	0	0	0	0	0	0	0	0	0	0	0	0	0	0	0	8	32.227	3.9191	1	4.9	10
LOC_Os11g04220.1	LOC_Os11g04220.1	HEAT repeat family protein, putative, expressed	0	0	0	0	0	61053	0	0	60569	286810	0	0	0	2130300	0	0	0	0	0	0	230030	0	0	1840700	525120	0	0	0	36850000	48083000	11201000	0	47223000	76046000	0	9915000	7708600	0	0	0	790370	392550	0	0	0	0	0	0	0	0	0	0	0	0	0	0	8263200	0	0	0	233200	0	0	0	0	0	0	0	0	0	0	0	70005	0	0	0	268830	0	250830	400520	903760	1340100	3199800	696060	294880	0	0	0	571460	0	0	0	1771200	0	3090000	4388200	2468200	1005300	1689400	181460000	250890000	39781000	73630000	626210000	506080000	135170000	63717000	43670000	29487000	100560000	16487000	18984000	16847000	12923000	6308000	5706100	3760400	0	147320	855910	661370	0	867050	2835300	722170	186880	683480	293080	598690	0	75073	0	0	234970	0	77311	0	96117	198380	0	17411	0	40	199.66	166.22	22	14.6	181
LOC_Os11g04010.1	LOC_Os11g04010.1	ICE-like protease p20 domain containing protein, putative, expressed	0	0	0	0	0	0	0	0	0	0	524590	0	2727900	6844900	0	0	0	0	2333300	761570	0	0	2337800	5873700	62734000	882490000	1925300000	1104500000	278390000	185700000	95297000	6441700	29784000	24807000	10643000	51451000	40273000	25286000	19848000	16761000	10355000	3168500	5978000	7883200	5960200	3500900	4320800	2167600	4728200	4207300	289440	0	1383100	614310	0	402650	0	0	0	681440	820130	205510	1907000	1175200	1604300	0	0	0	0	0	0	0	0	0	0	0	0	249540	0	0	65912	0	500730	421190	1807300	686750	0	0	0	16003000	0	19680000	964400	1425200	1435000	72517000	1787300000	5402500000	1993300000	439810000	167330000	108130000	36448000	62262000	45850000	30731000	32160000	21104000	4909700	5713400	9401200	3106200	10823000	9371200	7629400	15082000	7225600	306400	4196900	2019700	3051900	0	4899800	5016800	1885600	751750	779240	511830	49164	0	1230000	1050000	905510	1057400	1620900	1243500	1284200	883190	683470	1061000	0	0	28	35.658	323.31	27	96.5	643
LOC_Os11g03780.1;LOC_Os11g03780.2	LOC_Os11g03780.1;LOC_Os11g03780.2;LOC_Os12g03530.1	alpha-N-arabinofuranosidase, putative, expressed	0	0	0	0	0	0	0	0	0	0	0	0	0	0	0	1730600	0	0	0	0	0	0	0	0	0	0	0	0	0	4561900	5171100	2904900	18273000	11334000	5526200	179450000	239370000	135190000	46988000	28129000	27415000	2687700	13344000	11824000	8551100	6693500	5250400	2872000	3586000	1525500	0	0	0	570040	1214700	0	0	0	0	520430	533560	0	79739	0	0	574110	0	0	0	0	0	0	0	0	0	8011	0	0	0	0	0	0	0	125900	0	0	0	0	0	0	0	0	0	2888500	14815000	8066100	942200	5746100	7632800	4256600	22577000	16320000	49285000	56466000	104720000	161050000	266270000	381670000	296420000	140030000	140460000	77073000	41049000	38734000	23918000	8499900	12385000	3101800	5064900	0	2710300	0	3575200	418790	0	74228	0	0	0	91729	72420	0	0	0	0	68244	0	228620	0	0	0	0	15;15;3	73.467	119.52	14;14;2	24.4	129
LOC_Os11g03730.3;LOC_Os11g03730.2;LOC_Os11g03730.1;LOC_Os12g03470.5;LOC_Os12g03470.4;LOC_Os12g03470.3;LOC_Os12g03470.2;LOC_Os12g03470.1	LOC_Os11g03730.3;LOC_Os11g03730.2;LOC_Os11g03730.1;LOC_Os12g03470.5;LOC_Os12g03470.4;LOC_Os12g03470.3;LOC_Os12g03470.2;LOC_Os12g03470.1	alpha-N-arabinofuranosidase A, putative, expressed	0	0	0	0	0	0	0	0	0	0	0	0	0	0	0	0	0	0	3862200	0	0	0	0	2289000	1318900	0	0	948130	853690	4326600	0	0	1670800	2633200	0	0	0	896940	0	0	0	0	0	0	0	0	0	0	0	0	0	0	0	0	0	0	0	0	0	0	0	0	0	0	0	0	0	0	0	0	0	0	0	0	0	0	0	0	0	0	0	0	0	0	726700	0	4676700	5309900	5165200	2979800	1434300	4582000	2813800	0	6013600	4808200	2020400	6618400	4735200	2648600	6232700	8538500	2513500	8667800	3630200	1363700	0	0	0	0	0	0	0	0	0	0	0	0	0	0	0	0	0	0	0	0	0	0	0	0	0	0	0	0	0	0	0	0	0	0	0	0	6;6;6;5;5;5;5;5	72.5	8.6987	5;5;5;4;4;4;4;4	10.3	6
LOC_Os11g02760.1	LOC_Os11g02760.1	histidine triad family protein, putative, expressed	0	0	0	0	0	0	0	0	0	0	0	343960	0	0	0	0	0	0	0	4910800	12936000	0	0	0	0	0	0	12050000	0	0	0	0	178680	0	0	0	0	0	0	371680	0	0	0	0	0	0	0	0	0	0	0	0	0	0	0	0	0	0	0	0	0	0	0	0	0	0	0	0	0	0	0	0	0	0	0	0	0	0	0	0	0	0	0	0	0	0	0	865350	2787300	1465700	5600100	17458000	10001000	0	0	0	821250	3159800	26568000	32208000	4111600	0	0	0	0	0	0	0	0	0	0	0	0	0	0	0	0	0	0	0	0	0	0	0	0	0	0	0	0	0	0	0	0	0	0	87597	0	0	0	0	0	0	3	23.923	4.5128	3	13.3	3
LOC_Os11g02464.1;LOC_Os12g02390.1	LOC_Os11g02464.1;LOC_Os12g02390.1	vacuolar-sorting receptor precursor, putative, expressed	0	0	212930	0	0	183120	387060	676840	3040200	6290600	4329300	20297000	2753100	1777400	0	3212100	0	0	0	5513800	0	0	0	0	0	0	0	0	0	0	0	596130	0	408730	0	0	0	0	0	0	2331300	0	0	629710	0	0	0	0	0	0	0	0	0	0	0	0	0	0	0	0	0	0	0	0	0	0	0	0	0	0	0	0	350950	335490	0	367900	897140	1369900	2389600	9066500	21413000	32944000	15985000	16223000	16696000	13156000	22956000	8245500	20372000	10021000	9040700	2990100	0	0	1653300	554460	22954	846710	518720	9397400	0	0	41923	0	0	1417500	0	0	0	0	0	0	1601000	0	0	0	0	0	0	0	477480	0	0	0	0	0	0	0	0	0	0	0	0	0	0	0	0	0	0	0	0	0	19;18	80.607	125.85	12;11	18.7	74
LOC_Os11g02440.1	LOC_Os11g02440.1	chalcone--flavonone isomerase, putative, expressed	0	0	0	0	0	0	0	0	0	0	1200200	0	0	0	0	0	0	0	0	0	0	0	0	0	0	0	0	0	0	0	0	0	0	0	0	0	9045100	0	0	0	0	0	0	0	0	0	0	0	0	0	0	0	0	0	0	0	0	0	0	0	0	0	0	0	0	0	0	0	0	0	0	0	0	0	0	0	0	0	0	0	0	176260	2172700	0	0	0	0	0	0	0	0	0	0	2460500	0	0	0	0	1043200	0	0	0	0	0	0	0	0	0	0	0	0	0	0	0	0	0	0	0	0	0	0	0	0	0	0	0	0	0	0	0	0	0	0	0	0	0	0	0	0	0	0	0	16	23.965	29.827	2	26.4	4
LOC_Os11g02389.1	LOC_Os11g02389.1	protease inhibitor/seed storage/LTP family, putative, expressed	0	0	0	0	0	0	0	0	0	0	0	0	0	0	0	0	0	0	0	0	0	0	0	0	0	482750	59966000	0	131870000	41692000	17810000	0	0	0	0	0	0	0	0	0	0	0	0	0	0	0	0	0	0	0	0	0	0	0	0	0	0	0	0	0	0	0	0	0	0	0	0	0	0	0	0	0	0	0	0	0	0	0	0	0	0	0	0	0	0	0	0	0	0	0	0	0	0	0	0	0	0	6628400	2345400	1168100	0	0	0	0	0	0	0	0	0	0	0	0	0	0	0	0	0	0	0	0	0	0	0	0	0	0	0	0	0	0	0	0	0	0	0	0	0	0	0	0	0	0	9	11.317	5.7344	1	11.2	7
LOC_Os11g02180.1;LOC_Os12g02120.2;LOC_Os12g02120.1	LOC_Os11g02180.1;LOC_Os12g02120.2;LOC_Os12g02120.1	dual specificity protein phosphatase, putative, expressed	0	0	0	0	0	0	0	0	0	357830	17075000	58648000	56614000	38236000	13558000	985480	0	765720	0	0	0	2096700	0	0	0	0	0	0	0	0	0	0	0	0	0	611600	0	0	219100	0	0	0	0	0	0	0	0	0	0	0	0	0	0	0	0	0	0	0	0	0	0	0	0	0	0	0	0	0	0	0	0	0	0	54561	0	0	0	0	0	0	4043900	13760000	44275000	32149000	36928000	9493500	4054100	1118000	2218000	0	0	0	0	0	0	0	0	0	0	0	1378900	0	0	0	0	0	0	0	3143000	0	0	0	0	0	0	0	0	0	0	0	0	0	0	0	0	0	0	0	0	0	0	0	57220	0	469350	511540	62747	0	0	0	0	0	7;4;4	30.288	66.844	7;4;4	31.4	42
LOC_Os11g01880.2;LOC_Os11g01880.1	LOC_Os11g01880.2;LOC_Os11g01880.1	expressed protein	0	0	0	0	0	0	0	0	456400	0	0	8554500	16915000	40154000	59150000	0	41255000	4535800	2822100	5348700	0	2347600	1351000	2336500	2275400	0	1800700	5172100	5966000	7922300	0	858360	0	0	0	0	0	0	0	0	0	0	0	0	0	0	0	0	0	0	0	0	0	0	0	0	0	0	0	0	0	0	0	0	0	0	0	0	0	0	0	0	0	0	0	0	0	0	0	0	0	0	0	0	0	0	0	0	0	0	0	0	0	0	0	0	0	0	0	0	0	0	0	0	0	0	0	0	0	0	0	0	0	0	0	0	0	0	0	0	0	0	0	0	0	0	0	0	0	0	0	0	585200	0	0	0	0	0	0	0	0	0	2;2	28.537	11.247	1;1	7.2	16
LOC_Os11g01620.2;LOC_Os12g01700.1;LOC_Os11g01620.1	LOC_Os11g01620.2;LOC_Os12g01700.1;LOC_Os11g01620.1;LOC_Os03g18630.1	inactive receptor kinase At2g26730 precursor, putative, expressed	0	0	0	0	0	0	0	0	0	0	0	0	0	0	0	0	0	0	0	0	6237600	20500000	0	0	0	0	0	0	0	0	0	0	0	0	0	0	0	0	0	0	0	0	0	0	0	0	0	0	0	0	0	0	146690	0	0	0	0	0	0	0	0	0	0	0	0	0	0	0	0	0	0	0	0	0	0	0	0	0	0	0	0	0	0	0	0	0	0	0	0	875720	25078000	34220000	37176000	12929000	0	0	0	0	0	0	0	0	0	0	0	0	0	0	0	0	0	0	0	0	0	0	0	0	0	0	0	0	0	0	0	0	0	0	0	0	0	0	0	0	0	0	0	0	0	0	0	0	3;3;3;1	63.497	5.5971	3;3;3;1	6.5	6
LOC_Os11g01510.3;LOC_Os11g01510.2;LOC_Os11g01510.1	LOC_Os11g01510.3;LOC_Os11g01510.2;LOC_Os11g01510.1	ubiquitin-activating enzyme, putative, expressed	0	0	169880	0	0	0	179550	0	51041	1736900	40785000	168400000	15652000	64658000	27733000	77945000	155970000	8522600	239410000	150150000	57423000	203160000	21225000	7130600	49337000	4526800	1186000	5031300	382580	2769700	2735600	1691400	3018700	4405700	6704200	2880500	45114000	134420000	125330000	156710000	896300000	3138700000	17181000000	1317600000	203740000	83784000	55098000	11104000	43177000	58509000	17216000	3086300	13346000	12095000	6904200	4171400	2619400	49761	109650	738430	250010	1148800	0	558920	334530	1276900	4392800	0	4427100	0	0	0	0	0	44952	1825300	0	0	161200	877980	1055700	488200	45269000	36671000	38163000	41959000	66744000	223230000	718010000	461790000	312500000	102130000	256510000	1378300000	424590000	135630000	95585000	2744500	1929200	23425000	40960000	2773400	21180000	58906000	225240000	135940000	3737700	67227000	201450000	246920000	460690000	1271300000	11522000000	37913000000	4941500000	999990000	357200000	8371600	66778000	75802000	27693000	4231.7	22126000	31293000	20040000	12276000	12566000	4456600	2510300	2467400	2567100	888090	1293900	802240	889320	1140800	378900	880910	245180	1303600	841010	379800	103;103;103	117.12	323.31	16;16;16	17.7	2003
LOC_Os11g01380.1	LOC_Os11g01380.1	clathrin heavy chain, putative, expressed	205610	0	0	0	1735500	0	0	391710	351580	0	1200700	0	2506500	36239000	1287800	5816800	956800	2070100	6429500	2072100	8321000	4134600	0	9326300	5420800	5132100	269110	6699000	6921500	1672700	5408400	0	6623100	8748500	399520	5328200	858290	0	0	2583000	0	1662400	6849700	6190900	5917900	4473700	5709500	1304300	2822300	823030	405250	0	1898300	30566000	222010000	80391000	16363000	6402000	40471000	281520000	346600000	270350000	902170000	745210000	130700000	5490400	0	0	459240	0	0	157230	261360	0	0	0	0	140780	0	0	252200	0	2159000	391250	0	321950	5093300	2620200	8742600	6135600	5291900	2991600	5802400	818780	723060	310550	9914000	2593400	5183900	863910	5647200	4587700	2585800	3285300	6052800	1042500	16159000	7429400	11541000	5937700	19918000	4325300	19697000	8225100	11023000	44030000	47519000	5913600	6214700	3269000	5782000	0	2577700	12253000	27130000	123100000	322880000	111060000	11729000	7031000	224270000	100520000	66096000	155160000	494740000	743220000	137120000	21105000	4976600	10859000	201380	232410	123	193.34	323.31	4	5.1	1274
LOC_Os10g43050.1	LOC_Os10g43050.1	OsClp11 - Putative Clp protease homologue, expressed	0	0	0	0	0	0	0	0	0	0	0	0	0	0	0	0	0	0	0	0	0	0	0	0	0	0	0	0	0	0	0	0	0	0	0	0	0	0	0	0	1644100	0	0	0	0	0	0	0	624430	0	0	0	0	0	0	0	0	0	0	0	0	0	0	0	0	0	0	0	0	25943	0	0	0	0	0	0	0	0	0	0	0	0	0	0	0	0	0	0	0	0	0	0	0	0	0	0	0	0	0	0	0	0	0	0	0	0	0	0	0	0	0	5087600	10055000	5820600	0	0	0	175410	0	589100	0	0	0	0	5931500	10798000	13805000	0	2646300	2686200	3010200	0	0	0	0	0	0	0	137030	0	0	0	5	31.103	23.851	5	31.4	11
LOC_Os10g42940.1;LOC_Os10g42940.3;LOC_Os10g42940.4	LOC_Os10g42940.1;LOC_Os10g42940.3;LOC_Os10g42940.4	miro, putative, expressed	0	0	0	0	0	0	0	0	0	0	0	1034000	0	0	0	0	0	0	227780	0	0	0	0	0	0	0	0	0	0	0	0	0	0	0	0	0	0	0	0	0	0	0	0	0	0	0	0	0	0	0	0	0	0	0	0	0	0	0	0	0	0	0	0	0	0	0	0	0	0	0	0	0	0	0	0	0	0	0	0	0	0	0	0	0	231950	242650	0	0	0	0	0	0	0	0	0	0	0	0	0	0	0	0	0	0	0	0	0	0	0	0	0	0	0	0	0	0	0	0	0	0	0	0	0	0	0	0	0	0	0	0	0	0	0	0	0	0	0	0	0	0	0	0	4;3;3	21.678	5.3678	2;1;1	20.8	10
LOC_Os10g42724.1	LOC_Os10g42724.1	VHS and GAT domain containing protein, expressed	0	0	0	0	0	0	0	0	0	0	0	0	0	0	0	0	0	0	0	0	0	0	0	0	0	0	0	0	0	1124100	0	0	0	0	0	0	0	0	3646800	17588000	22138000	378070	30123000	13190000	0	0	2660400	0	0	0	0	0	0	0	143880	0	0	0	0	0	0	0	0	0	0	0	0	0	0	0	0	0	0	0	0	0	0	0	0	0	0	0	0	0	0	0	753050	0	0	0	0	0	0	0	0	0	0	0	0	0	330060	0	363770	0	0	0	0	0	0	0	0	5180400	2919700	2475300	1386800	0	412360	0	0	0	0	0	0	1194600	0	0	0	0	0	0	0	0	0	0	0	0	0	0	0	0	0	0	14	43.036	118.78	11	43.9	26
LOC_Os10g42550.1	LOC_Os10g42550.1	Inositol 1, 3, 4-trisphosphate 5/6-kinase, putative, expressed	0	0	0	0	0	0	0	0	0	0	0	0	0	0	0	0	1876100	1042000	0	747960	0	0	1747600	0	0	0	0	543580000	144790000	98728000	14548000	1014400	8509400	9387600	1726300	2033800	0	0	0	1627200	0	0	0	0	0	0	0	0	0	0	0	0	0	0	0	0	0	0	0	0	0	0	0	0	772420	272460	0	0	0	0	0	0	0	0	0	0	0	0	0	207000	0	2087800	211710	0	0	836240	38640	2916200	0	0	0	0	0	0	1393900	0	2237400	12462000	682530000	332710000	217260000	8782500	1192900	7399800	24061000	2102100	3122100	1146600	0	0	310860	0	0	0	0	1098100	681510	0	0	1819100	144660	0	0	0	0	0	136220	0	0	0	280510	0	0	0	16067	0	0	0	0	0	0	0	22	38.072	254.72	22	80.7	180
LOC_Os10g42510.1	LOC_Os10g42510.1	expressed protein	0	0	0	0	0	0	0	0	0	0	0	0	0	0	0	0	0	0	0	0	0	0	0	0	0	0	0	0	0	0	0	0	0	0	0	0	0	0	0	0	0	0	0	0	0	0	0	0	0	0	0	0	0	0	0	0	0	0	0	0	0	0	0	0	204370	0	0	0	0	0	0	0	0	0	0	0	0	0	0	0	0	0	0	0	0	0	0	0	0	0	0	0	0	0	0	0	0	0	0	0	0	0	0	0	0	0	0	0	0	0	0	0	0	0	0	0	0	0	0	253440	0	0	0	0	2033200	1702300	2073500	796200	0	537380	0	0	0	0	0	0	0	0	0	0	0	0	2	145.52	4.6351	2	2.7	2
LOC_Os10g42439.1	LOC_Os10g42439.1	heat shock protein DnaJ, putative, expressed	0	0	0	0	0	0	0	0	0	0	0	0	0	0	0	71864	0	0	0	4547000	0	0	0	0	0	0	0	0	41824	890920	0	0	0	0	0	0	469410	0	0	0	2525200	209170	0	0	0	0	0	0	0	0	0	45052	1562400	0	1500600	1421800	0	0	0	0	0	0	0	0	0	0	0	0	0	0	0	0	0	0	0	0	0	0	958010	899540	2027300	1654800	0	0	0	0	0	0	0	0	0	0	941240	7951200	4770500	0	0	0	0	0	0	677710	0	3613800	0	880250	0	0	0	0	2514000	9509000	11587000	11189000	8534000	7573900	4403100	0	2173200	151390	0	0	0	0	0	0	0	1269300	0	0	0	0	0	164920	0	0	0	151850	0	0	0	252180	31	287.69	109.49	31	20.1	75
LOC_Os10g42420.1	LOC_Os10g42420.1	GTPase-activating protein, putative, expressed	1794900	787430	20537000	3699300	2876800	347230	0	15868000	12544000	18611000	28801000	56108000	38269000	17549000	69285000	218210000	212290000	12599000	25296000	147920000	144740000	287850000	84141000	141470000	1356800	4615500	4111400	13618000	3998500	5281400	3240500	489290	863530	103220	0	839520	0	308170	0	0	0	0	0	0	0	0	0	0	0	0	0	0	0	0	1825900	257890	0	0	0	0	0	0	0	0	0	0	0	0	0	0	0	2152400	11470000	14000000	5676400	2599100	4483800	629640	1058800	2945500	3047200	5731500	48384000	30355000	19407000	82178000	101670000	74101000	61793000	34157000	103740000	210980000	491310000	1087300000	518740000	45954000	17952000	39816000	73792000	56385000	16425000	6602800	10802000	0	0	1324200	3076900	5399000	0	2126200	3058500	0	0	1544800	0	0	0	0	0	140180	0	0	0	0	0	0	0	542370	0	0	538810	507440	54155	450310	0	0	0	0	0	416800	605680	271160	20	43.992	323.31	20	61.2	180
LOC_Os10g42320.1	LOC_Os10g42320.1	nonsense-mediated mRNA decay protein 3, putative, expressed	0	0	0	0	0	0	1065400	0	0	0	0	0	0	0	0	0	0	0	631890	0	0	0	0	1876800	0	513130	0	0	0	0	0	0	0	0	0	0	0	0	0	0	0	0	2050900	76577000	19424000	7150300	4428000	2453800	11399000	1673800	1175200	0	192370	0	0	0	0	0	0	0	0	107720	0	0	0	0	0	0	0	0	0	0	0	0	0	0	0	0	0	0	0	0	0	0	0	120040	0	0	0	0	0	227990	0	0	0	0	0	0	0	0	0	0	0	0	5837000	0	0	605450	389990	0	0	538150	494150	17674000	170100000	167880000	46109000	2273200	5578800	39292000	11528000	0	1179700	5723600	3952800	1906000	0	711220	0	0	1066100	0	0	0	0	0	0	0	0	0	0	0	11	58.771	37.69	11	25.2	41
LOC_Os10g42280.1	LOC_Os10g42280.1	cyclase/dehydrase family protein, putative, expressed	0	0	356760	0	0	0	312860	0	0	0	0	3492700	0	0	3186800	0	0	0	0	0	0	32583000	3232900	117250000	148030000	68278000	9222100	252510000	557540000	978150000	289770000	12714000	9089100	39381000	2662000	18794000	8791200	7643800	8130300	3612500	3438700	0	4170200	0	0	956750	0	0	0	0	0	0	0	495440	768690	2827600	1321900	0	293410	0	0	321410	0	0	393040	0	0	0	0	0	0	0	0	0	0	496060	0	0	1549700	315200	337390	0	0	0	0	0	0	0	0	0	0	0	12245000	152860000	215400000	224120000	262360000	426620000	346810000	1293900000	1472900000	347200000	343490000	100990000	66121000	49486000	41776000	31864000	25567000	20951000	27103000	20887000	19358000	8682800	7261400	1062900	2974300	0	2574500	1863000	1056100	0	1917400	311910	1559800	664800	1566100	0	801820	945190	443270	462760	244330	0	1144900	849520	358190	2458700	397130	631050	264330	0	13	23.084	207.9	13	67.9	292
LOC_Os10g42250.2;LOC_Os10g42250.1	LOC_Os10g42250.2;LOC_Os10g42250.1	expressed protein	0	0	0	0	0	0	0	0	0	0	123150000	1028900000	190690000	92302000	15188000	146050000	39001000	1696200	2128400	0	0	0	0	0	0	0	241100	0	288560	0	0	0	0	0	0	496760	0	0	0	0	919720	0	0	0	0	0	0	0	0	0	76032	0	0	424780	0	670570	0	0	0	0	0	0	0	0	0	0	107700	0	0	0	0	0	0	0	0	58651	0	0	0	0	0	32455000	356890000	87713000	114990000	9697400	71948000	19884000	0	0	0	0	0	0	0	1206100	13839000	26982000	0	0	0	2335500	2117100	686340	1530900	0	0	0	0	0	490150	0	8441000	0	0	0	321260	0	0	0	0	0	499160	0	0	1119800	0	2646700	113630	250880	0	0	0	0	0	0	0	0	0	0	66100	0	21;20	24.515	312.54	21;20	75.1	200
LOC_Os10g42100.1	LOC_Os10g42100.1	pyruvate kinase, putative, expressed	0	144880	0	0	0	93578	0	0	0	0	0	6524300	3450500	3300200	1930100	305410	2411000	2138900	2190400	21054000	24108000	31421000	3204300	4052200	572640	2225100	872310	991400	1274400	99817000	315060000	20057000	54564000	70316000	9999600	327850000	1313000000	825580000	301430000	374670000	596410000	614170000	2013200000	1163500000	523370000	331800000	187050000	93834000	154670000	84482000	8362300	17020000	28507000	40340000	57379000	27209000	20150000	7301200	6517200	7003100	7946800	7708500	6980100	1990200	7624800	1189700	501440	63802	1899300	775130	0	1302800	0	603470	0	0	741170	570710	451120	906630	190810	602940	2954500	886170	1045000	7077900	23175000	11463000	688690	989450	37836000	51858000	38697000	51263000	9331800	4121500	1680200	0	4317100	4872900	177990000	412280000	280850000	162630000	199730000	100640000	439860000	2135700000	1775000000	1214900000	1041900000	1357300000	3658500000	5884600000	3512600000	1761100000	1019500000	162670000	299120000	339910000	164600000	0	142030000	183510000	133460000	120020000	102690000	90433000	24724000	24032000	35041000	16092000	8117300	13052000	20137000	27369000	15425000	11014000	9968900	15997000	10080000	951650	46	61.645	323.31	45	76.8	1487
LOC_Os10g42090.1	LOC_Os10g42090.1;LOC_Os03g39380.3;LOC_Os03g39380.2;LOC_Os03g39380.1;LOC_Os10g42090.2	AGAP003819-PA, putative, expressed	0	0	0	0	0	0	0	0	170360	0	0	0	0	11231000	20828000	31094000	3829100	0	0	0	0	0	0	0	0	0	0	0	0	0	0	0	0	0	0	0	0	0	0	0	0	0	0	0	0	0	0	0	0	0	0	0	0	0	0	0	0	0	0	0	0	0	0	0	0	0	0	0	0	0	0	0	0	0	0	0	0	0	0	0	0	0	0	0	11881000	42114000	45215000	3772300	0	0	0	0	0	0	0	0	0	0	0	0	0	0	0	0	0	0	0	0	0	0	0	0	3803900	0	0	0	0	0	219700	0	0	0	0	0	0	0	0	0	0	0	0	0	0	0	0	0	0	0	0	0	0	0	6;1;1;1;1	19.265	15.424	6;1;1;1;1	44.8	19
LOC_Os10g41960.1	LOC_Os10g41960.1	eukaryotic translation initiation factor 3 subunit B, putative, expressed	0	192390	0	0	117490	0	174190	6994200	3790300	0	2562300	0	0	0	969090	1212400	0	463090	0	0	772560	0	0	3236100	0	0	264620	0	0	0	0	0	650620	156980	0	0	632130	0	0	0	604910	0	0	0	0	0	0	0	1267300	769070	0	0	300040	0	0	84999	0	0	0	0	0	0	0	0	0	0	0	0	0	0	0	335880	0	0	0	375270	0	849200	0	572580	0	77664	0	0	0	0	0	1526300	0	2345400	0	0	0	0	0	0	3773200	0	0	0	0	107490	476240	1648100	580940	126240	171360	0	0	0	0	0	0	0	0	913890	0	277590	181160	0	0	0	0	0	0	0	0	0	0	0	343330	163290	0	0	0	0	0	554200	100200	0	0	86709	44	83.181	323.31	44	58.8	327
LOC_Os10g41930.2;LOC_Os10g41930.1;LOC_Os10g41930.6;LOC_Os10g41930.7;LOC_Os10g41930.3	LOC_Os10g41930.2;LOC_Os10g41930.1;LOC_Os10g41930.6;LOC_Os10g41930.7;LOC_Os10g41930.3;LOC_Os10g41930.5;LOC_Os10g41930.4	haloacid dehalogenase-like hydrolase family protein, putative, expressed	0	0	0	0	0	0	0	0	0	0	0	0	0	0	0	0	0	6237000	0	0	0	0	237140	4787500	0	0	0	0	0	0	32603	0	188700000	180450000	11732000	61428000	48517000	3377700	2869200	3376600	2905200	970010	0	1830000	0	0	0	0	0	671570	0	0	451550	0	923720	291310	360770	0	147280	0	0	0	0	0	0	0	0	0	0	0	0	0	0	0	0	0	0	0	0	0	0	0	0	0	0	0	0	1917900	0	0	2686600	95705	0	2817100	941240	0	0	111510	0	0	0	72058	10627000	30797000	314290000	756880000	141090000	50355000	56752000	212010000	8718200	31791000	4584600	9124000	7785100	1964400	1484900	0	6964700	1901400	370290	0	2170400	533780	910560	0	0	0	0	126070	0	0	0	0	339970	519040	43681	95422	0	0	37537	0	12;12;12;9;9;5;5	31.129	282.61	12;12;12;9;9;5;5	53.3	98
LOC_Os10g41710.1	LOC_Os10g41710.1	chaperonin, putative, expressed	0	0	0	0	0	0	0	0	0	0	0	0	0	2265100	0	0	0	0	0	0	0	5287400	0	0	12875	0	0	7964700	380430000	1273200000	1033000000	244810000	108900000	172360000	18483000	19737000	15727000	5244200	3082700	2258000	8281900	284220	986360	0	1511500	2244400	885370	502790	113590	176420	0	0	0	0	0	0	0	0	169240	0	0	0	393100	0	0	0	0	0	0	168580	0	41454	0	0	0	0	0	0	0	0	0	0	0	0	0	0	1488300	3131000	0	0	0	0	0	0	186340	0	0	76446	39027000	815650000	1894600000	1057600000	2532500000	1414700000	440090000	583180000	33531000	18627000	26328000	22440000	16540000	9410600	32900000	3460200	651450	2537800	2925100	188140	1946700	889070	291200	0	1110500	0	671390	0	498820	0	0	211400	0	0	0	137560	937270	429730	108480	563730	413250	0	0	0	14	14.764	248.25	14	69.3	248
LOC_Os10g41590.2;LOC_Os10g41590.1	LOC_Os10g41590.2;LOC_Os10g41590.1	zinc finger, C3HC4 type domain containing protein, expressed	0	0	0	0	0	0	0	0	0	0	0	0	0	990180	0	0	0	0	0	0	0	0	0	0	0	0	0	0	0	0	0	0	0	0	0	0	0	0	0	0	0	0	0	0	0	0	0	0	0	0	0	0	0	0	0	0	0	0	0	0	0	0	0	0	0	0	0	0	0	0	0	0	0	0	0	0	0	0	0	0	0	0	0	0	0	0	0	277340	0	0	0	0	0	0	0	0	0	0	0	0	0	0	0	0	221280	0	0	0	0	0	2892600	0	0	0	0	0	0	0	4562200	7278200	2100100	0	3453000	2573900	4207600	2996400	2814500	0	328270	0	2929200	0	0	0	0	0	0	0	0	0	0	0	10;10	86.013	60.118	10;10	24.3	35
LOC_Os10g41490.1;LOC_Os10g41490.2;LOC_Os10g41490.3	LOC_Os10g41490.1;LOC_Os10g41490.2;LOC_Os10g41490.3	CAMK_CAMK_like.41 - CAMK includes calcium/calmodulin depedent protein kinases, expressed	0	0	0	0	0	0	0	0	0	0	0	0	0	0	0	0	0	0	2768800	0	0	0	0	0	0	0	0	0	0	0	0	0	0	0	0	0	0	0	0	0	0	1919600	3193200	0	0	0	0	0	0	1739600	0	8030200	7373900	3355700	2728400	615580	0	0	0	0	0	0	0	0	0	0	0	0	0	0	31930	0	0	0	0	1095200	0	0	87946	0	0	0	0	263770	580400	929090	2391800	0	771640	3991600	0	0	0	0	833250	674330	0	0	0	0	0	0	0	0	0	0	0	0	0	0	573010	0	8384000	4844600	0	0	0	0	0	255590	3089400	0	64278000	68890000	8004700	5435100	1007500	0	0	731190	5503500	2019700	0	0	0	0	313150	63682	0	0	0	0	13;13;9	37.871	46.659	9;9;6	38	32
LOC_Os10g41480.1	LOC_Os10g41480.1	phospho-2-dehydro-3-deoxyheptonate aldolase, chloroplast precursor, putative, expressed	0	0	0	0	0	0	0	0	0	0	0	0	0	0	0	25246000	0	0	0	3577100	0	0	0	0	0	0	0	0	0	0	1797100	0	0	1321000	0	0	0	0	0	0	0	0	0	0	0	0	0	0	0	0	0	0	0	0	0	0	0	0	0	0	0	0	0	0	0	0	78912	0	0	0	0	0	0	0	0	0	0	0	0	0	0	0	0	0	3401100	14777000	26461000	12865000	4553100	2276900	0	0	0	0	0	0	0	0	0	0	0	0	0	0	0	0	0	0	0	0	0	0	0	0	0	0	0	0	0	593770	0	0	0	0	0	843440	0	0	0	0	0	0	0	0	0	0	0	0	0	0	0	0	8	56.405	10.312	4	14	5
LOC_Os10g41470.1	LOC_Os10g41470.1	60S ribosomal protein L27-3, putative, expressed	0	0	0	0	0	0	0	0	0	0	0	231000	88218	0	0	0	0	0	0	0	0	0	0	0	0	0	0	0	0	0	0	0	0	0	0	0	0	0	0	0	0	0	0	0	0	302380	0	0	0	484550	0	0	0	0	0	0	970400	0	0	0	0	0	0	0	0	0	0	0	0	0	0	349370	434010	213550	0	0	0	532020	0	0	0	0	0	0	0	0	2239800	0	704350	0	0	0	0	0	842610	248820	0	0	0	0	0	0	0	0	0	0	0	0	0	0	0	0	0	195630	0	0	0	0	0	0	168050	0	0	0	0	0	0	0	0	0	0	0	0	0	0	0	0	0	0	0	0	0	8	15.471	17.374	3	22.8	36
LOC_Os10g41440.1	LOC_Os10g41440.1	KH domain containing protein, putative, expressed	0	0	0	0	0	0	0	404160	0	1120700	1194000	4143000	2484600	1692300	0	0	0	0	0	0	3439800	2501600	0	13436000	9320500	9722100	3174500	4902100	6612900	50023000	62753000	1578700	15744000	35110000	1214900	17267000	7778000	1043100	1743200	1994700	0	574650	2690200	2420100	549170	0	0	0	0	0	0	0	0	0	823520	0	99627	0	0	0	0	0	0	0	0	0	0	0	0	0	0	0	0	0	0	0	0	0	0	0	0	0	0	0	0	0	0	0	0	0	0	1219400	11614000	5602700	41099000	12701000	2107900	2999200	28419000	70917000	131190000	76788000	57964000	49339000	126180000	213630000	164400000	64541000	59163000	55494000	55368000	32068000	31192000	68989000	103080000	33070000	5351100	630190	0	46105	0	0	63118	141980	0	1045900	3297000	0	0	0	0	0	0	0	0	0	0	0	0	0	0	0	20	48.41	104.98	20	52.2	131
LOC_Os10g41410.2;LOC_Os10g41410.1	LOC_Os10g41410.2;LOC_Os10g41410.1	nucleoside diphosphate kinase, putative, expressed	433100	0	16186000	26312000	370030	5457600	14380000	357960000	1555700000	2162200000	5888200000	10963000000	7384000000	4755300000	2561500000	2451800000	1210500000	91283000	41700000	25238000	11780000	6289700	1769300	2160000	11940000	3245600	0	8381600	0	1984800	793230	1018200	277720	1603700	0	0	0	0	0	1570800	1319900	0	0	0	0	0	0	0	2692800	0	0	0	776110	0	0	100600	0	0	0	0	0	0	0	222830	0	0	0	280240	0	126210	0	6584700	36001000	65767000	38907000	106810000	191230000	180290000	499590000	2363900000	3356700000	4474800000	5892500000	4884500000	3574200000	3053200000	1805100000	1761100000	126930000	28334000	19199000	3725800	9159500	0	9174400	7157700	16898000	9093500	5081700	857860	4084200	2215500	6447800	3556400	2163200	800870	894050	1474600	529660	4264400	4425500	491230	100920	7018500	1268600	1173900	0	131720	3860800	764420	364650	0	1527800	708340	1083400	3339300	1471300	584690	396640	311260	520000	825820	0	25660	0	378320	247690	172250	138230	76365	75881	0	19;10	16.779	323.31	19;10	91.4	2011
LOC_Os10g41400.1	LOC_Os10g41400.1;LOC_Os10g41400.2	peptide methionine sulfoxide reductase, putative, expressed	335580	0	0	0	0	0	0	1277600	1087800	2294800	4448500	8739200	3815700	3542300	1653800	3189900	6287400	0	2340300	0	0	0	403460	0	3493200	1176900	813360	0	0	0	0	463120	0	0	0	1608300	2159600	0	1793400	1334600	1640500	0	1203700	1348900	1262700	1443800	2123600	0	0	0	0	0	0	0	1030600	0	672360	0	0	0	0	0	0	194700	0	209170	0	89097	0	249190	0	0	0	0	0	172580	847170	1066300	3036500	6963600	27008000	14015000	12959000	12164000	12381000	25001000	15681000	19758000	17573000	9807700	8752100	9045100	0	0	5672500	1757100	6688200	6461500	0	0	775630	2821000	824070	0	1597600	2607800	429070	8979500	2575500	4370500	0	1223700	2942500	2220900	7677700	2375200	2310000	1136300	3409700	3041000	1996200	0	1031100	385730	2835800	1161900	3266700	4088900	1241200	843570	1933300	509640	1229300	551340	603530	1620900	0	1044100	434170	822100	471570	200520	14;4	28.639	323.31	13;4	50.6	177
LOC_Os10g41160.1	LOC_Os10g41160.1	expressed protein	0	0	0	0	0	0	0	0	0	460010	721320	0	0	0	0	0	0	0	0	0	0	0	0	0	0	0	0	0	0	0	0	0	0	0	0	0	0	0	0	0	0	0	0	0	0	0	0	0	0	0	0	0	0	0	0	0	0	0	0	0	0	0	0	0	0	0	0	0	0	0	0	0	0	0	0	0	0	0	0	0	870140	815210	881440	0	0	0	0	0	0	0	0	0	0	0	812580	0	0	0	0	0	0	0	620890	0	0	0	0	4432200	13556000	2967300	5073600	0	3094200	2123300	2543300	3238500	3970600	0	0	0	0	0	0	0	0	0	0	0	0	0	267060	0	0	0	0	0	0	0	0	0	0	0	3	37.524	5.5388	3	10	6
LOC_Os10g41030.1;LOC_Os10g41030.2;LOC_Os10g41030.3	LOC_Os10g41030.1;LOC_Os10g41030.2;LOC_Os10g41030.3	agenet domain containing protein, putative, expressed	0	0	0	0	0	0	0	0	0	0	0	0	0	0	0	0	0	0	0	0	0	0	0	297550	0	0	0	0	0	0	0	0	0	0	0	0	0	0	0	0	0	0	0	0	0	0	0	0	0	0	0	0	0	0	0	0	0	0	0	0	0	0	0	378430	0	0	0	0	0	0	0	0	0	0	0	0	0	0	0	143240	0	0	0	0	0	0	0	0	0	0	0	0	0	0	0	0	0	0	0	0	0	0	0	59338	0	0	0	0	0	0	0	0	0	0	0	0	0	0	0	0	0	0	0	0	0	0	0	0	0	0	0	0	0	0	0	0	0	257620	0	0	0	0	5;5;4	217.18	9.6786	5;5;4	5.6	7
LOC_Os10g40780.3;LOC_Os10g40780.1	LOC_Os10g40780.3;LOC_Os10g40780.1	CCR4-Not complex component, Not1domain containing protein, expressed	0	0	0	0	0	0	0	0	0	0	0	0	1104100	858320	0	0	0	2231100	0	0	0	0	0	5781200	0	1908100	424620	18169000	103130000	15906000	4568900	1411900	0	0	0	1275700	988280	346940	1106700	0	490830	1524800	6939900	818120	0	0	0	0	0	0	0	0	0	0	184430	0	0	0	0	0	0	0	0	0	0	0	0	0	0	0	0	0	0	0	0	0	0	0	0	0	0	55174	836590	1297400	828780	553760	0	0	0	0	2217200	0	0	0	2709800	4765300	4293700	14009000	56825000	188470000	41481000	14782000	12716000	10693000	11753000	4220700	4155800	9086000	11063000	13624000	15329000	13405000	13136000	7813000	12226000	9218100	4762300	0	1497300	2110700	848560	0	569330	605120	904890	0	221390	0	105440	0	0	0	0	0	0	0	0	0	0	416130	0	0	22;22	254.57	57.374	22;22	14	42
LOC_Os10g40730.1	LOC_Os10g40730.1	expansin precursor, putative, expressed	0	0	0	0	0	0	0	0	0	0	0	0	0	0	0	0	522210	1431800	1156100	0	0	0	0	0	0	6133800	0	0	0	5599100	3953400	763630	0	0	0	0	0	0	0	0	0	0	0	0	0	0	0	0	0	0	0	0	0	0	0	0	0	0	0	0	0	0	0	0	0	0	0	0	0	0	0	0	0	0	0	0	0	0	0	0	0	0	0	218930	0	0	0	0	0	0	279560	0	0	0	0	0	0	8982200	0	0	6702300	3222700	0	6626400	0	0	0	0	0	0	0	0	0	1692100	0	0	0	0	0	0	0	0	0	0	0	0	0	0	0	0	0	0	0	0	0	0	0	0	0	0	0	0	4	31.358	7.9607	4	19.2	7
LOC_Os10g40720.1	LOC_Os10g40720.1	expansin precursor, putative, expressed	0	0	0	0	0	0	0	0	0	0	0	0	0	0	0	0	0	0	0	0	0	0	0	0	0	408040	0	0	0	0	0	0	0	0	0	0	0	0	0	927220	0	125280	0	0	0	0	148950	0	0	0	0	0	0	0	0	0	0	0	0	0	0	0	0	0	0	0	0	0	0	0	0	0	0	0	0	0	0	0	0	0	0	0	0	0	0	0	0	0	0	0	0	0	0	0	0	624870	0	5195100	0	0	2339700	13403000	29618000	3260400	0	7600700	11639000	1925900	3092500	3972900	3237600	2712400	4821900	1716700	0	0	0	0	0	0	0	0	0	0	359140	0	0	0	0	0	0	0	0	0	0	0	0	0	0	356630	0	0	5	29.191	13.309	5	19	16
LOC_Os10g40570.1	LOC_Os10g40570.1	flavin-containing monooxygenase family protein, putative, expressed	0	0	0	0	0	0	0	0	0	0	0	0	0	0	665930	0	26581	1147800	0	0	0	0	0	0	0	1087400	0	616800	0	0	0	0	0	0	0	0	451900	0	266080	0	211510	0	1986900	7404800	32187000	31460000	22639000	5339900	9772400	4057400	470120	1615800	2064200	2527200	4366200	1798500	1242400	0	0	310220	0	0	0	0	0	0	0	0	0	0	0	0	0	0	0	0	0	0	0	0	0	0	0	0	0	0	0	0	0	0	0	0	0	0	0	0	0	475170	0	0	0	0	0	0	0	0	0	0	0	0	0	0	0	1504000	15736000	56402000	121400000	10436000	19988000	10358000	5108400	0	5120300	2104000	1512000	1783900	2287500	2014000	144600	770870	299240	0	0	0	187260	0	161190	0	121980	525420	0	0	14	53.726	42.823	14	42.3	38
LOC_Os10g40540.1	LOC_Os10g40540.1	enoyl-CoA hydratase/isomerase family protein, putative, expressed	0	0	0	0	0	0	0	0	0	0	768680	0	0	0	0	0	0	0	0	2202800	0	0	3728700	0	470420	0	0	0	1567200	7998900	3111300	0	0	0	0	0	0	0	0	1027700	0	322670	0	3032700	6184100	11678000	385380000	204510000	15381000	1966600	0	0	0	0	1800000	497900	0	0	215270	0	0	167860	0	737220	0	0	0	0	0	0	0	0	0	0	0	0	0	0	346020	0	1497200	10983000	0	0	0	0	841450	0	0	0	0	0	0	0	0	0	0	0	0	4506700	0	970650	0	0	0	0	0	0	0	0	632380	0	0	0	0	0	7991000	98968000	534350000	33487000	6295000	0	0	0	0	0	0	1594100	963150	362170	0	0	0	316670	0	0	73776	0	0	0	0	0	12	40.721	111.73	12	30.4	69
LOC_Os10g39910.1	LOC_Os10g39910.1	expressed protein	0	164470	0	0	0	0	0	265190	0	0	0	0	0	0	0	0	0	0	0	0	0	0	0	0	0	0	0	0	1392300	0	0	0	0	0	0	0	0	0	0	0	0	0	0	0	0	0	0	0	0	0	0	0	0	0	0	0	171060	0	0	0	0	0	0	0	0	185730	0	0	0	0	0	0	0	179250	0	0	0	0	0	0	0	51437	0	0	0	0	0	0	0	0	0	0	0	0	0	847810	0	2091200	0	0	0	0	0	0	0	0	0	0	1812200	828190	0	0	0	0	0	0	0	0	0	0	0	0	0	0	0	0	0	0	0	0	0	381860	0	0	224820	0	0	0	0	0	0	428520	10	118.95	34.701	10	11.1	33
LOC_Os10g39860.2	LOC_Os10g39860.2;LOC_Os10g39860.1	expressed protein	0	0	0	0	0	0	0	0	0	0	0	0	1785900	135190000	138190000	121450000	18129000	7564000	0	0	0	0	0	0	0	0	182220	0	0	0	0	0	0	0	0	1744800	0	0	0	0	0	0	0	456850	0	682720	0	0	0	0	0	0	0	0	0	0	0	0	0	0	0	0	0	0	0	0	0	0	0	0	0	0	0	0	0	0	0	0	0	0	0	0	0	0	85262000	190750000	160970000	42274000	17608000	4554300	0	0	1935900	0	0	0	202090	0	1040500	0	0	0	0	0	3580300	0	0	0	0	595700	0	0	0	0	0	0	0	0	0	0	139590	0	0	0	0	0	0	115480	0	0	0	0	0	0	0	0	0	163700	0	0	0	0	8;3	17.705	45.244	8;3	66.9	62
LOC_Os10g39760.1	LOC_Os10g39760.1	WD domain, G-beta repeat domain containing protein, expressed	0	0	0	0	0	0	0	0	0	0	0	0	0	0	0	0	0	0	0	0	0	0	0	0	0	0	0	921190	0	0	0	0	0	0	0	0	0	0	0	0	0	0	0	0	0	0	0	0	0	0	0	0	0	0	0	0	0	0	0	0	0	0	0	0	0	0	0	0	0	0	0	0	0	0	0	0	0	0	0	0	0	0	0	0	0	0	0	0	0	0	0	0	0	0	2538900	0	0	0	0	2094100	0	869680	0	0	0	0	0	0	0	0	0	832040	0	0	0	0	0	0	0	2902700	0	0	0	0	0	0	0	846580	0	0	0	0	0	0	0	0	0	0	0	0	0	0	6	55.35	17.477	6	18.4	11
LOC_Os10g39740.1	LOC_Os10g39740.1	glutathione S-transferase, putative, expressed	0	0	0	0	0	0	0	0	0	0	0	0	508810	0	0	19107000	22158000	6190500	6428900	4086300	0	5428200	0	0	1338100	0	0	0	0	0	0	0	0	0	0	0	0	0	0	0	0	0	0	0	0	268270	0	0	0	0	0	0	0	0	0	0	0	0	0	0	0	239640	0	0	0	0	0	0	0	0	0	0	0	0	0	0	0	0	162020	0	0	0	1222000	9482000	6632800	12841000	17439000	16194000	10527000	0	0	2398500	0	0	0	0	0	0	0	0	0	0	0	0	0	0	0	0	312750	518780	0	0	0	0	0	0	0	0	0	95982	0	0	0	0	0	0	0	0	0	0	0	0	0	0	0	0	0	0	0	0	0	0	5	30.844	12.227	5	20.1	8
LOC_Os10g39640.1	LOC_Os10g39640.1	expansin precursor, putative, expressed	0	0	0	0	0	0	0	0	0	0	0	0	0	0	0	0	0	0	0	0	0	0	0	944800	0	1152100	54609	0	0	0	0	0	0	0	0	0	0	0	0	0	0	0	0	0	0	0	0	0	0	0	0	0	0	0	0	0	0	0	0	0	0	0	0	0	0	0	0	0	0	0	0	0	0	0	0	0	0	0	0	0	0	0	0	0	0	0	0	0	0	0	355200	0	285760	3388600	18937000	17731000	14702000	29174000	3360700	0	0	0	0	0	0	0	2337300	0	2493200	0	0	0	0	0	0	0	0	0	0	0	0	0	0	0	0	0	0	0	0	0	0	0	0	0	0	0	0	0	0	0	0	0	3	29.301	6.2184	3	14.9	10
LOC_Os10g39620.2;LOC_Os10g39620.3;LOC_Os10g39620.1;LOC_Os10g39620.7;LOC_Os10g39620.6;LOC_Os10g39620.5;LOC_Os10g39620.4	LOC_Os10g39620.2;LOC_Os10g39620.3;LOC_Os10g39620.1;LOC_Os10g39620.7;LOC_Os10g39620.6;LOC_Os10g39620.5;LOC_Os10g39620.4	ubiquitin family protein, putative, expressed	0	0	0	0	0	214680	0	0	0	0	922960	0	4240000	0	0	0	0	0	0	0	0	0	0	2892500	0	0	0	5250700	0	6046500	7762800	1901900	0	5550000	3182600	9669500	13019000	10918000	10928000	11532000	10841000	5403800	8738100	8699900	6877100	0	0	4162700	0	0	0	0	0	525590	4278400	0	0	0	0	0	0	942820	0	0	0	0	0	0	261690	0	0	0	97164	0	0	0	0	0	0	0	0	0	271580	407730	0	510980	0	0	0	0	0	0	0	0	0	1159700	1219200	0	888570	0	52582	332490	9444000	6527100	4621500	10763000	15475000	10681000	9379200	7155700	18899000	26013000	15987000	13518000	17270000	23561000	6315900	0	0	1799900	954940	0	0	3389000	0	0	0	0	0	2823100	0	902060	482300	389620	0	0	1020500	1517200	240250	0	761590	0	15;14;14;13;13;13;13	59.314	185.34	11;10;10;9;9;9;9	35	93
LOC_Os10g39410.1;LOC_Os09g38020.1;LOC_Os09g26340.1;LOC_Os07g36500.1;LOC_Os05g39050.1;LOC_Os05g38740.1;LOC_Os04g49420.1;LOC_Os03g02780.1;LOC_Os02g45940.1;LOC_Os01g61920.1	LOC_Os10g39410.1;LOC_Os09g38020.1;LOC_Os09g26340.1;LOC_Os07g36500.1;LOC_Os05g39050.1;LOC_Os05g38740.1;LOC_Os04g49420.1;LOC_Os03g02780.1;LOC_Os02g45940.1;LOC_Os01g61920.1	Core histone H2A/H2B/H3/H4 domain containing protein, putative, expressed	0	0	0	0	0	0	0	0	0	0	0	587880	177410	1291600	5092100	0	0	3617700	1129700	0	0	0	0	0	553970	0	0	20075000	0	0	0	0	0	0	0	0	0	0	0	0	0	0	0	0	0	0	0	0	0	0	0	0	0	0	0	0	0	0	0	0	0	0	0	0	0	0	0	0	0	0	0	0	0	0	132200	0	0	0	0	0	0	0	0	0	280610	0	0	1224500	0	0	0	0	0	0	0	0	0	0	0	1805600	1321500	0	0	0	640570	0	0	0	0	384980	0	0	0	0	0	0	0	0	0	0	0	0	0	0	0	0	0	0	0	0	0	0	0	0	0	0	0	0	0	0	0	0	6;6;6;6;6;6;6;6;6;6	11.409	58.026	6;6;6;6;6;6;6;6;6;6	55.3	39
LOC_Os10g38950.1	LOC_Os10g38950.1	CGMC_MAPKCMGC_2_ERK.14 - CGMC includes CDA, MAPK, GSK3, and CLKC kinases, expressed	0	0	0	0	0	0	102040	0	0	0	0	3493000	2369500	0	1296900	1754600	0	939960	0	0	0	0	3522100	9318300	5814100	1754400	0	0	0	0	0	242170	212020000	287830000	13685000	42307000	21916000	7131900	4145800	5624800	8099100	1094900	6892500	5049100	2758300	2925800	1586400	0	0	0	263070	321570	0	884580	0	0	0	0	0	186120	0	0	0	0	0	0	0	0	0	0	0	0	0	0	0	0	791830	1595800	1515700	777160	0	0	0	1323100	0	0	0	563600	0	0	140350	0	2403100	0	3609200	1477200	942660	0	0	0	513430	1484700	11573000	884830000	1090200000	250280000	95983000	52859000	50288000	28232000	28301000	25126000	17116000	17499000	8937900	5820400	6755700	152420	4241900	4520200	1190200	66012	1147400	193350	2483600	2240900	2121800	0	0	435620	0	313600	320910	433540	568940	0	0	106190	0	325660	1079000	112690	28	42.772	323.31	23	60.1	231
LOC_Os10g38930.1	LOC_Os10g38930.1	shikimate/quinate 5-dehydrogenase, putative, expressed	0	0	0	0	0	0	0	0	0	0	0	0	0	0	0	0	0	0	0	0	0	0	0	53851000	135230000	38026000	4889500	15955000	3565100	5203400	2208200	0	1411900	0	772590	1257400	0	0	0	0	1839800	0	237220	0	0	0	0	0	0	0	0	0	0	0	0	0	0	0	0	0	0	0	0	0	0	0	0	0	0	0	0	0	0	0	46400	0	0	0	0	0	0	0	0	0	0	0	0	0	0	0	0	0	0	5814300	53224000	174280000	107930000	73148000	29938000	18961000	0	1753200	1670000	0	1999300	0	118300	0	756680	0	555210	1687300	711260	448950	0	0	0	0	389180	0	228460	0	480030	0	0	0	116440	950210	0	0	0	0	0	0	0	0	0	0	0	0	0	0	11	34.642	188.44	11	69.3	54
LOC_Os10g38740.1	LOC_Os10g38740.1	glutathione S-transferase, putative, expressed	0	0	0	0	0	0	0	0	0	0	904250	11718000	6557600	0	0	0	7221700	31448000	27286000	131570000	14962000	0	68160	0	0	0	0	0	0	0	0	0	4046300	3285800	0	0	0	0	0	0	0	907000	6193000	5076500	0	0	0	0	0	0	0	0	0	0	0	0	0	0	0	477970	0	267770	846080	0	0	0	0	0	0	0	0	0	0	0	0	0	0	0	0	0	0	1122000	4667900	1562700	0	0	0	0	12200000	15004000	91577000	19719000	4969300	0	246320	0	0	0	0	0	2739000	391690	500610	1176700	8811800	0	0	0	0	0	0	0	0	0	0	0	0	0	0	0	0	0	0	3555300	0	0	0	0	0	0	0	0	0	0	0	0	135870	185300	0	0	0	0	12	25.656	179.69	12	56.4	75
LOC_Os10g38580.1	LOC_Os10g38580.1	glutathione S-transferase, putative, expressed	0	0	0	0	0	0	0	0	0	0	1014400	0	0	0	0	0	0	0	0	0	0	0	0	3186500	26111000	3271400	0	24201000	0	4186800	3513000	0	0	0	0	0	0	0	0	0	0	0	0	0	0	0	0	0	0	0	0	125570	0	0	0	0	0	0	0	0	0	0	0	0	0	0	0	0	0	0	0	0	0	0	0	0	0	0	0	0	177320	695310	0	0	0	0	0	0	0	0	0	669400	0	0	14917000	74784000	71290000	9919800	62566000	41470000	9448000	762790	1589000	9766700	7910300	0	0	0	0	0	2023500	0	0	0	0	365420	0	0	0	0	0	0	0	0	0	0	0	0	0	0	0	0	0	0	0	0	0	0	0	0	0	0	5	26.491	17.356	5	33.7	21
LOC_Os10g38489.1	LOC_Os10g38489.1;LOC_Os10g22310.3;LOC_Os10g38630.2;LOC_Os10g22310.1;LOC_Os10g38540.1;LOC_Os10g38640.1;LOC_Os10g38630.1;LOC_Os10g38590.2	glutathione S-transferase GSTU6, putative, expressed	0	0	0	0	0	0	0	0	0	0	146170	0	0	343500	0	2116500	5294000	22518000	4310500	97648000	173830000	46068000	2767400	104130000	52090000	2463600	0	0	0	0	5229700	651600	2951100	2148900	2236800	12170000	5287200	0	742630	366670	1610000	0	1191200	214220	0	0	546880	0	436090	835960	0	0	0	0	0	0	0	0	0	0	0	0	0	52654	0	0	0	25164	0	0	0	312530	0	90416	0	4154900	0	44652	0	130260	0	0	78891	0	0	1693400	0	638020	32435000	2538200	51189000	413430000	237700000	637170000	456450000	262220000	69584000	50718000	28890000	12415000	20981000	24994000	74840000	57332000	55839000	70681000	83191000	34876000	12986000	10473000	2826200	2102500	0	2281100	0	1595600	450950	0	0	1393900	698490	0	512420	508830	0	962720	0	203760	631960	770890	862660	710290	213750	626100	0	0	0	370610	445230	219360	0	0	16;1;1;1;1;1;1;1	25.291	308.67	15;0;0;0;1;0;0;0	47.2	172
LOC_Os10g38160.1;LOC_Os10g38340.1	LOC_Os10g38160.1;LOC_Os10g38340.1	glutathione S-transferase, putative, expressed	0	0	0	0	0	0	0	0	0	0	0	0	0	745680	0	0	4129000	2921800	4526300	92788000	8274100	23481000	13840000	30946000	10657000	1238400	1721000	0	0	3659500	5524700	0	4866800	13023000	5299500	10586000	9244300	4563300	0	0	0	0	0	0	0	0	0	0	0	0	0	0	0	0	0	0	0	0	0	0	0	0	0	0	0	0	0	0	0	0	0	0	0	0	0	0	0	0	0	0	0	0	0	0	0	0	0	749610	6139800	2685000	14632000	102920000	79630000	101450000	61575000	16895000	8885400	9799600	4253600	5047400	2455400	4321700	1262700	1458000	0	4127600	1167600	386240	0	0	0	0	0	0	0	207490	0	0	0	0	0	0	0	0	0	0	0	0	0	0	0	0	0	0	0	0	0	0	0	0	0	0	3;2	25.582	164.07	3;2	12.1	32
LOC_Os10g37630.1	LOC_Os10g37630.1	UBX domain-containing protein, putative, expressed	0	0	0	0	0	0	0	0	237930	0	0	1998900	0	0	0	0	0	0	3043100	0	0	0	0	0	0	0	0	0	3128600	2005100	0	0	0	0	0	0	0	0	0	0	0	0	0	0	0	0	0	0	0	0	0	0	0	0	0	0	0	0	0	0	0	0	0	0	0	0	0	0	0	0	0	0	0	0	0	0	0	0	0	0	0	0	0	0	0	0	0	0	0	0	0	0	0	0	0	7856300	0	1558800	0	0	594500	1521700	0	5408800	0	874260	5166500	0	1865200	0	0	0	462130	0	0	0	0	0	0	0	0	0	0	0	0	0	0	0	0	0	0	0	0	0	0	0	0	0	0	0	0	0	4	51.063	15.99	4	17.6	12
LOC_Os10g37480.1;LOC_Os10g37480.2	LOC_Os10g37480.1;LOC_Os10g37480.2	STE_PAK_Ste20_STLK.6 - STE kinases include homologs to sterile 7, sterile 11 and sterile 20 from yeast, expressed	0	0	0	0	0	0	0	4911300	3203800	5735600	1828900	0	0	12254000	0	0	0	1610200	0	0	6255300	37810000	1155900	9261100	7034600	641250	819330	835900	0	1533400	0	0	0	0	0	0	0	0	0	0	0	202100	47200	0	0	0	0	0	0	579290	0	0	800340	0	0	0	0	0	0	0	0	0	0	207600	0	0	0	0	0	0	0	0	136890	833320	993120	717570	2267900	5800200	5144000	2247300	10924000	16304000	7493800	2627800	8846900	6828900	0	965470	2487700	1530000	2036400	0	40996000	104650000	59094000	27614000	20584000	12314000	19418000	3496000	4466800	0	759390	0	0	746200	0	3445000	16463000	33449000	63320000	101940000	71186000	51688000	54393000	31600000	50702000	3725100	13346000	18399000	5665900	0	12576000	6855700	7135500	15929000	8401400	3565200	1387300	2069600	2590000	1696500	1257900	0	1256700	1522400	415740	210120	775730	423250	681090	290850	20;17	82.037	60.997	14;12	24.4	94
LOC_Os10g37430.1	LOC_Os10g37430.1	expressed protein	0	0	0	0	0	0	0	0	0	0	0	0	1405400	0	0	0	0	0	0	0	0	0	0	1719600	292900	0	0	0	0	0	0	0	0	602420	0	0	0	0	0	0	0	0	0	0	0	0	0	0	0	0	0	0	0	119220	0	0	0	63535	264150	0	0	0	0	0	0	0	0	0	0	0	0	0	0	0	0	0	0	0	0	0	0	0	0	0	0	0	0	0	0	0	0	0	0	0	0	15412000	0	0	1766800	0	0	551040	280260	549300	0	0	0	0	0	0	0	1055300	1304200	4276900	10790000	8810900	9895600	869450	1173400	4284000	2482700	0	1824300	4240300	2252500	0	1756000	3907600	473140	486430	720280	417000	326920	472510	0	858980	0	520080	0	447770	0	257380	14	51.882	102.69	8	27.1	27
LOC_Os10g37420.2;LOC_Os10g37420.1	LOC_Os10g37420.2;LOC_Os10g37420.1	cytochrome b5-like Heme/Steroid binding domain containing protein, expressed	0	0	0	0	0	0	0	0	0	0	0	0	0	0	0	0	2768800	0	0	0	0	0	0	0	0	0	0	0	0	0	0	0	0	0	0	0	0	0	1315400	0	0	0	1788400	0	3799000	0	0	0	0	0	0	0	0	0	0	0	0	0	0	0	0	0	0	0	0	0	8514	0	0	0	0	0	0	0	0	0	0	0	0	0	0	0	0	0	0	0	0	0	0	0	0	0	0	0	0	0	0	0	0	0	0	0	0	0	0	0	0	0	0	0	715380	2849300	7065000	5801700	747020	0	0	0	0	0	0	0	0	0	0	0	0	0	0	0	0	0	0	0	0	0	0	0	0	0	0	0	4;2	14.766	10.997	3;2	29.1	16
LOC_Os10g37340.1	LOC_Os10g37340.1	cystathionine gamma-synthase, putative, expressed	0	0	0	0	0	0	0	0	0	1626900	15638000	37235000	103030000	58787000	39816000	91605000	189280000	117810000	106500000	196980000	86178000	50162000	0	21686000	12038000	0	2333600	1544300	4055500	751380	3792200	588940	25093000	0	2282100	661180	1925000	1030900	1966300	258400	157770	0	0	0	0	0	0	0	0	502470	0	0	0	0	0	0	0	0	0	0	0	0	0	0	118310	0	0	0	0	0	0	0	174980	0	0	846080	0	0	213250	552600	9254300	14031000	65584000	87115000	157140000	145240000	162360000	306300000	440340000	196620000	246350000	126490000	111710000	152210000	106110000	68866000	53448000	57194000	31150000	50497000	31203000	9164100	21292000	21156000	6067700	10085000	13572000	9352100	3373200	4763700	6300700	2745000	4504300	1652000	1938300	215220	998430	286720	412260	2903000	2725000	0	0	865910	0	0	984060	0	0	0	0	115820	0	0	0	0	0	252570	0	0	0	0	27	49.717	323.31	27	64.7	372
LOC_Os10g37230.1	LOC_Os10g37230.1;LOC_Os07g23120.2;LOC_Os07g23120.1	expressed protein	0	0	0	0	0	0	0	115350	0	0	0	0	0	1074000	3664300	0	12339000	1590700	0	27347000	16152000	0	1167700	6712400	3121100	3578100	9634400	238880000	408800000	65802000	59123000	1839200	263950000	361670000	99770000	109050000	51598000	2465400	3453700	1002900	5221000	409440	847220	1354900	0	3212600	0	0	0	0	0	0	0	0	950150	0	468770	0	0	0	0	0	0	0	0	0	0	0	0	0	0	0	0	0	507690	0	528890	0	0	0	0	0	0	0	0	0	1396100	0	0	0	12335000	24385000	6441500	42582000	29598000	44448000	20590000	13467000	537750000	1274100000	70353000	57651000	32944000	66148000	350270000	813560000	225350000	113910000	37409000	32298000	36392000	29919000	12482000	8635200	668390	5986400	0	1289400	0	3565400	1331400	0	0	0	2247200	1780500	1266000	912780	681030	219820	1484700	237360	361130	0	512320	1199300	666500	196170	612940	651720	391300	0	17;2;2	30.397	238.26	17;2;2	81.7	219
LOC_Os10g36780.3;LOC_Os10g36780.2;LOC_Os10g36780.1;LOC_Os10g36780.4	LOC_Os10g36780.3;LOC_Os10g36780.2;LOC_Os10g36780.1;LOC_Os10g36780.4	OsProCP4 - Putative Lysosomal Pro-x Carboxypeptidase homologue, expressed	0	0	0	0	0	0	0	0	1147400	11464000	193660000	114610000	37355000	20923000	4045400	0	0	0	0	0	0	0	547760	0	0	1920000	0	0	0	2591800	0	107180	0	0	0	0	0	0	110770	0	0	0	0	0	0	0	0	0	0	0	0	0	0	0	0	0	0	0	0	0	0	0	0	0	0	0	0	0	96920	122110	0	0	0	0	0	653090	0	0	3056200	10968000	64632000	192300000	169900000	82700000	29623000	16164000	5947200	1793700	0	0	1932900	0	568910	22880000	1078100	21536000	4166200	0	0	0	0	0	561830	0	0	0	365120	0	0	0	0	0	0	0	2546200	0	0	0	0	0	931590	0	0	3354100	0	0	2385200	157140	620150	0	65681	0	0	0	14495	78468	0	0	0	0	23892	0	18;18;18;16	55.04	50.745	15;15;15;13	30.4	58
LOC_Os10g36760.1	LOC_Os10g36760.1	OsProCP3 - Putative Lysosomal Pro-x Carboxypeptidase homologue, expressed	0	0	0	0	0	142460	225500	23348000	61293000	189380000	260030000	265160000	129270000	60963000	15013000	17015000	19916000	1607400	3038100	0	0	0	0	0	0	0	0	0	0	0	163810	0	0	55000	0	0	2328900	10974000	0	0	519480	122700	771720	274900	0	0	0	0	421010	0	0	0	0	0	0	0	0	0	0	0	58570	0	0	0	0	0	0	0	0	0	0	0	0	0	0	316720	7124700	42821000	57772000	262640000	495140000	366780000	315020000	199280000	115070000	45630000	38101000	35776000	41526000	14252000	20160000	4647800	0	0	1416600	4092100	0	0	0	0	0	6979100	6104600	3611200	1531100	729130	88987	3211500	622690	1006300	2440300	0	1097600	258470	0	0	0	54515	0	0	187610	0	0	0	215940	666760	776030	245640	0	0	0	0	0	142440	0	0	0	229490	0	401830	0	22637	26	43.889	323.31	23	49.1	237
LOC_Os10g36490.1	LOC_Os10g36490.1	HEAT repeat family protein, putative, expressed	0	0	0	0	0	0	0	0	0	0	527430	0	0	0	164600	7688500	3221200	0	0	0	0	0	1344800	0	0	0	0	2323100	0	0	0	0	0	0	0	0	0	0	0	0	0	0	0	0	0	0	0	0	0	0	0	904230	0	0	0	2880000	0	0	0	0	0	0	0	0	0	0	0	219190	202000	0	0	0	0	0	0	0	0	0	0	0	0	1170600	226070	0	0	0	0	1626900	2517300	0	1242900	0	0	0	1686000	0	1291900	0	5312200	0	1130800	564100	0	8527300	25528000	8335600	21561000	0	672860	0	2759600	0	2682100	0	0	0	0	0	0	0	0	0	0	5323800	11815000	13392000	6137100	14279000	2782700	953600	5958900	0	0	0	1226100	3147400	2083900	1315600	800970	3284700	941170	127190	27	125.7	257.04	27	32.8	73
LOC_Os10g36470.2	LOC_Os10g36470.2	peptidase, M24 family protein, putative, expressed	0	93823	0	0	97621	0	0	0	0	0	0	0	0	325220	3761500	0	3158600	3368600	502190	83077000	1258600000	772110000	5576900	8575000	5020500	0	401870	1805000	0	0	4491500	0	0	0	1117000	1784500	460320	3692600	3923400	2768900	8099800	0	0	0	0	0	0	748830	0	1171800	1091100	133720	0	299230	0	0	220220	0	0	0	0	0	349650	380370	345560	0	0	0	0	0	64002	0	0	0	0	3974800	0	0	0	0	0	0	0	0	319570	0	166330	1643500	0	2577600	78046000	818540000	448760000	260640000	19071000	5281000	633390	7723700	3793800	0	767780	629900	0	0	0	0	1375700	321310	7104900	245060	1811700	587990	0	0	0	0	1252000	0	0	785170	138290	0	0	0	0	0	0	164000	166760	272100	0	219570	0	142420	3918100	0	0	0	0	419070	0	0	24	43.579	122.7	24	71.5	135
LOC_Os10g36250.1	LOC_Os10g36250.1	tetratricopeptide repeat, putative, expressed	0	0	0	0	0	0	0	0	0	0	0	0	0	0	0	0	0	0	0	0	0	0	0	0	0	0	0	0	1322500	0	1637100	0	999510	4308100	0	0	0	0	0	0	0	0	0	0	0	0	0	0	0	0	0	0	0	0	0	0	0	0	0	0	203890	0	71450	0	0	0	24818	0	0	0	0	0	0	0	0	0	0	0	0	0	0	0	0	0	0	0	0	0	0	0	0	0	0	0	7702300	18889000	18386000	24785000	10192000	5661400	7272900	1867100	1447600	0	0	1736400	0	0	0	0	1816100	0	0	822270	0	0	0	0	0	0	0	0	0	0	0	0	1324700	0	0	0	0	0	0	1197700	0	0	0	0	0	0	0	42242	5	87.543	17.799	5	9.8	12
LOC_Os10g36180.1	LOC_Os10g36180.1	expressed protein	0	0	0	0	183100	0	0	0	0	0	0	0	0	0	1283000	0	0	1697800	1552000	0	1822500	0	0	0	918220	585450	895340	0	0	0	0	330420	647770	0	1738800	17148000	39475000	9345000	9973300	61748000	41466000	7215700	8034000	25714000	18982000	15236000	7650800	7333700	12957000	4771300	1921200	0	0	927740	12098000	1233700	59552000	66113000	10142000	0	0	13985000	48558000	93567000	132970000	12945000	13421000	17639000	38657000	0	86174	0	0	0	222020	0	0	55912	0	0	0	14111	69522	0	0	422550	1401600	0	0	2061600	3479800	3860400	0	0	1992000	21073000	9249800	1998400	3012600	1153300	1956900	478050	808000	774480	0	1796400	8362600	59705000	9542200	22838000	97394000	119210000	61172000	25494000	48165000	67608000	56972000	23616000	8650900	9364300	20305000	0	175330000	186990000	57700000	26744000	46975000	81371000	156670000	307950000	86021000	58639000	63710000	105970000	208950000	328330000	347960000	204940000	80060000	131050000	248060000	195350000	19	45.581	226.81	19	44.2	383
LOC_Os10g35990.1;LOC_Os10g35990.2	LOC_Os10g35990.1;LOC_Os10g35990.2	DEAD-box ATP-dependent RNA helicase, putative, expressed	0	0	0	0	0	0	0	0	0	0	0	0	0	0	0	1354200	0	0	0	7288900	788380	3425900	0	0	0	0	0	0	0	0	0	0	0	0	0	0	0	0	0	0	0	0	0	0	0	0	0	0	0	0	0	0	0	0	0	0	0	0	0	0	0	0	0	0	0	0	0	0	0	0	0	0	0	0	0	50525	0	0	0	0	0	0	0	0	150680	0	0	0	0	0	9070100	16889000	4036600	4918900	2727500	0	3423800	1713200	2042500	0	0	0	0	0	0	0	0	0	0	0	0	0	0	0	0	0	0	0	0	0	0	0	0	0	0	0	0	0	0	0	0	0	0	0	0	0	0	0	0	0	0	0	7;7	52.063	6.9487	3;3	6.4	11
LOC_Os10g35870.1	LOC_Os10g35870.1;LOC_Os02g42740.1	cytochrome b5-like Heme/Steroid binding domain containing protein, expressed	0	0	0	0	0	0	0	0	0	0	0	0	0	0	0	0	0	0	0	0	0	0	0	0	0	0	0	0	0	0	0	0	0	0	0	0	0	0	0	0	0	0	0	0	0	0	0	0	0	0	0	0	0	0	0	247100	0	0	0	0	0	0	0	0	0	0	0	0	0	0	0	0	0	0	0	0	0	0	0	0	0	0	0	0	0	0	0	0	0	0	0	0	0	0	0	544870	0	0	0	0	0	0	0	0	0	0	0	0	0	0	0	0	46386	0	0	0	0	0	0	0	0	0	0	0	0	0	0	0	0	0	0	0	0	0	0	0	0	0	0	0	0	0	4;1	24.634	16.096	4;1	25	16
LOC_Os10g35720.1;LOC_Os10g35720.2	LOC_Os10g35720.1;LOC_Os10g35720.2	OsGrx_S17 - glutaredoxin subgroup II, expressed	0	0	0	49611	0	0	0	0	0	1023200	1094500	0	0	0	390140	0	6013800	0	0	0	1270400	498410	30180	1568500	990080	801220	1139600	1447400	1441100	0	13429000	28064000	31360000	93035000	55165000	16690000	25506000	23370000	12388000	82289000	530800000	1265800000	981830000	328500000	135760000	89827000	31506000	27842000	32978000	62313000	20268000	17383000	6819700	15753000	18215000	10563000	8980800	4168000	8792000	5914300	5590100	7081600	6094700	6219900	7965500	3853300	2907200	0	569170	0	0	156610	0	0	0	357660	0	0	212190	188390	115410	12888000	0	0	729570	3738000	0	7879000	13561000	0	730270	64501	9534600	8976600	1352800	46571	2696100	3852100	7902200	2608400	1458900	4508100	72855000	136380000	193520000	181980000	58074000	85777000	76218000	82764000	121100000	945150000	6722700000	2796900000	782750000	418200000	218530000	26596000	55460000	64651000	39207000	0	37286000	31173000	31244000	22523000	14698000	16572000	11269000	7964800	13322000	8413900	4041400	5104600	11659000	13492000	3643500	5805300	2357900	4564000	3579000	3534500	41;28	53.154	323.31	41;28	84.7	391
LOC_Os10g35570.1	LOC_Os10g35570.1	expressed protein	0	0	0	0	0	0	0	0	0	0	0	0	0	0	0	0	0	0	0	0	0	0	0	0	0	0	0	0	3502600	26625000	11194000	996900	0	0	0	890830	0	1014400	657890	0	1478300	818660	2007000	2957900	1602000	2532300	2003500	658750	0	0	0	0	0	788380	0	0	0	0	0	64095	238570	0	0	0	0	0	0	0	0	0	0	0	0	0	0	0	0	0	0	0	0	0	0	0	0	0	0	0	0	0	0	0	0	0	0	0	0	0	0	5763400	30305000	5308200	4548000	0	1920400	0	0	933140	1231100	907570	1041200	3646600	5819800	2848100	4637000	62813	5085600	1198300	2280300	1373800	610270	0	1100200	0	720270	268180	814510	0	333120	0	700200	163330	0	409800	771470	0	0	136790	351630	986190	0	0	6	52.131	10.802	6	14.8	12
LOC_Os10g35550.1	LOC_Os10g35550.1;LOC_Os01g15860.1	pre-mRNA-processing factor 6, putative, expressed	0	0	0	0	0	0	0	0	0	0	0	12513000	2663700	0	0	445000	0	0	0	0	0	0	0	0	0	413210	0	0	177180	552260	1847700	0	257170	764770	0	190820	282490	0	117610	1429600	7355300	28349000	12076000	13900000	455180	0	0	1043000	230860	0	0	0	0	0	0	0	0	0	0	0	0	0	0	0	0	0	0	0	0	0	0	0	0	0	0	0	0	0	0	0	507890	0	0	0	0	0	134980	5102000	14090000	0	0	0	0	0	0	3622800	0	4071100	0	445140	1609500	730660	1021300	3469900	0	0	0	0	0	0	1845200	38909000	233250000	206440000	108270000	33740000	11420000	749150	4942300	8565900	4731700	0	4312300	3244500	2590800	2157000	0	547960	72958	132610	0	219850	0	67820	0	123980	0	0	0	206060	0	0	20;6	115.06	76.281	20;6	26.6	53
LOC_Os10g35540.1	LOC_Os10g35540.1	hydrolase, alpha/beta fold family domain containing protein, expressed	0	0	0	145510	0	99372	0	0	0	0	0	0	381190	717730	3676200	0	7164700	12069000	0	0	0	0	0	0	0	1095600	0	0	0	167780000	71493000	17435000	989800000	1219200000	288830000	970220000	526650000	249380000	66998000	67360000	9522300	22639000	11972000	9324500	4174400	9128000	3755700	3868600	3696300	12289000	0	7503400	11337000	13171000	15033000	9194900	8731800	4069300	4788400	6176900	5272500	4985700	4882400	3166100	2751000	1153800	0	0	0	0	0	0	0	0	0	0	0	0	0	0	0	0	628690	0	0	0	378390	0	0	452930	0	0	0	0	0	0	0	0	8356700	22098000	98867000	263040000	51321000	75638000	161820000	1035600000	1015100000	2074300000	736890000	495660000	343560000	69654000	143010000	19461000	17755000	44386000	33888000	33490000	7460700	18431000	24448000	0	23844000	26105000	7188500	4948800	1519000	4355600	2556800	6356500	1988300	2509900	1989400	1730100	4178700	5032300	4002200	2511700	3991600	0	4199600	830510	19	36.386	323.31	14	52.6	375
LOC_Os10g35520.1	LOC_Os10g35520.1;LOC_Os10g35500.2	hydrolase, alpha/beta fold family domain containing protein, expressed	0	0	0	0	0	0	0	0	0	0	0	0	0	0	301640	0	0	321690	978990	3224100	0	0	0	931490	0	177880	0	2709800	0	404830000	698410000	28043000	186480000	405790000	40780000	164770000	66488000	46684000	665850	6555400	4916500	2431200	3743000	0	2123200	1770100	2207800	1128600	1335300	920650	0	0	248180	723460	1676100	0	98494	0	146550	0	0	0	0	0	0	0	0	0	0	338450	0	0	217030	0	0	0	0	0	366450	948290	0	2145000	0	0	0	3947600	1667700	0	1988400	0	0	655800	0	7736000	2198300	0	639950	261610	7332000	14563000	41592000	107010000	690450000	1955800000	628500000	640540000	866270000	774390000	540140000	254270000	183210000	155380000	67317000	75117000	52291000	30704000	34469000	3963100	9411000	23019000	6679400	0	4756800	4527500	6094600	5464100	4048100	6903000	1383400	959560	341570	0	0	723160	1789600	838890	1468100	959000	568240	1334900	0	186010	22;2	35.879	125.54	16;1	46.5	453
LOC_Os10g35500.1	LOC_Os10g35500.1	epoxide hydrolase, putative, expressed	0	0	0	0	0	0	0	0	0	0	0	0	0	0	0	0	0	0	0	0	0	0	0	0	0	0	0	0	0	24378000	3860200	1776900	0	0	0	0	0	0	0	0	0	0	0	0	0	0	0	0	0	0	0	0	0	0	0	0	0	0	0	0	0	0	0	0	0	0	0	0	0	0	0	0	0	0	0	0	0	0	0	0	0	0	0	0	0	0	0	0	0	0	0	0	0	0	0	0	0	0	0	1275900	0	0	0	0	0	0	0	0	0	0	0	5263700	1469900	5930600	8779000	243670	14150000	1926400	0	0	0	0	0	0	0	0	0	0	0	0	0	0	0	0	0	0	0	0	0	0	0	0	3	33.837	20.731	3	13.4	6
LOC_Os10g35250.1	LOC_Os10g35250.1;LOC_Os01g67080.1;LOC_Os03g50644.1	vacuolar protein-sorting protein bro1, putative, expressed	0	0	0	72485	0	0	0	0	0	0	0	0	1298400	2818400	0	78560000	1437200000	427230000	278140000	43571000	7534500	0	0	18344000	2689600	891330	0	4110200	955580	1747100	0	0	425180	0	0	3668800	930810	648140	0	0	266840	0	0	0	0	148410	0	182600	444420	102390	0	0	2041200	0	2121200	414880	700970	54921	617400	1066200	418580	726910	974220	821630	166120	0	233400	57882	0	0	0	312360	0	0	0	0	0	0	418760	0	0	0	0	2714200	4082800	11973000	87490000	1596900000	1398300000	566480000	94033000	14539000	4052200	38047000	60077000	18864000	17347000	8565100	0	0	0	4887500	1022600	25376000	3797800	14486000	15071000	6912700	5201900	820650	8254000	827370	3070100	2191400	2461400	1760600	5962900	235060	640050	3586300	1220100	0	698130	1507600	1151300	1172800	751610	1567500	0	1367800	201990	122340	0	0	0	852110	0	0	52536	123330	225850	175830	47;1;1	97.206	323.31	47;1;1	59.1	245
LOC_Os10g35220.1;LOC_Os10g35220.2	LOC_Os10g35220.1;LOC_Os10g35220.2	KH domain containing protein, putative, expressed	0	0	0	0	0	0	0	0	0	0	0	0	0	0	0	0	0	0	0	0	0	60377000	0	668960	0	0	0	562350	0	0	0	0	0	0	0	0	0	0	0	0	0	0	0	0	0	0	0	0	0	0	0	0	0	0	0	0	0	0	0	0	0	0	0	0	0	0	0	0	0	0	0	0	0	0	0	0	0	0	0	719120	1397300	1089400	1552900	0	0	0	988660	0	0	0	510570	0	2522500	2061700	0	409910	8074900	14332000	10485000	0	1795400	0	0	0	0	0	0	0	0	0	0	0	0	0	0	0	0	0	0	0	0	0	0	0	0	0	0	0	0	0	0	0	0	76767	0	0	0	0	0	0	0	0	4;3	83.489	9.9173	4;3	8	6
LOC_Os10g35110.1;LOC_Os10g35110.2;LOC_Os10g35110.3	LOC_Os10g35110.1;LOC_Os10g35110.2;LOC_Os10g35110.3	alpha-galactosidase precursor, putative, expressed	0	139310	0	0	0	0	0	0	25425000	1999400	0	8491000	9081100	101440000	3250400	2382900	0	14225000	0	4579300	1401500	22092000	740520	2167000	1615700	0	778390	2624400	8579400	0	0	3322000	5857400	466780	9831000	689150	0	26863000	11913000	13896000	3398500	2141800	5455700	2643900	3297900	2168000	2040300	324470	517300	0	0	0	0	0	0	560050	128740	0	254600	0	0	0	537580	0	0	0	0	0	0	0	0	0	0	0	0	0	1951800	112980	534180	13055000	8522400	4140400	6759600	9031900	1337900	2755000	1694500	0	10242000	1643800	0	0	8601300	5675200	0	0	0	21180000	9930400	12465000	2585800	16532000	12290000	45916000	4261200	2485500	2173300	927280	97795000	37812000	94860000	12868000	3558500	0	0	830770	0	0	0	0	150120	0	0	180760	331680	0	0	0	0	0	0	328700	0	0	0	0	170460	0	0	375030	94913	0	27;27;23	45.821	323.31	25;25;21	50.8	343
LOC_Os10g35070.1;LOC_Os10g35070.2;LOC_Os10g35070.4	LOC_Os10g35070.1;LOC_Os10g35070.2;LOC_Os10g35070.4	alpha-galactosidase precursor, putative, expressed	0	0	0	0	0	0	0	0	0	0	0	0	0	0	0	0	0	0	0	0	0	0	0	0	237640	0	0	0	0	0	0	0	0	0	0	0	0	0	0	0	0	0	0	0	0	0	0	0	0	0	0	0	0	0	0	0	0	0	0	0	0	0	0	0	0	0	0	0	0	0	0	0	0	0	0	0	0	0	721800	4555400	0	0	0	0	0	0	0	0	0	0	0	0	0	0	0	0	0	0	0	0	0	0	0	0	0	0	0	0	0	0	0	0	0	0	0	0	0	0	0	0	0	0	0	0	292600	0	0	0	0	0	0	0	0	0	0	0	0	0	0	0	0	0	4;4;3	44.665	4.3982	2;2;2	2.9	13
LOC_Os10g35010.1	LOC_Os10g35010.1	ATTIC110/TIC110, putative, expressed	0	0	0	0	0	0	0	0	0	0	4231500	0	0	0	0	0	2830400	0	0	0	0	985340	0	0	2046700	0	475620	0	921890	0	23354	0	499680	168560	0	0	0	0	7667500	4949200	0	111080	0	0	0	0	0	501380	570720	638900	0	0	0	0	0	0	0	0	0	0	0	0	0	0	0	0	0	0	0	0	0	0	0	0	0	0	0	0	0	0	0	0	274510	0	0	0	0	0	0	192910	0	0	3170000	0	10340000	9583700	3002700	8429400	4847700	9409400	3339200	2468100	0	0	1227300	2401500	1771000	1582800	2072400	518940	0	7796300	15134000	10386000	5421100	2978300	6529800	1780800	17804000	0	374400	0	1266000	0	0	0	0	0	0	0	0	0	0	0	0	0	130060	0	0	0	0	0	23	75.763	323.31	23	44.5	111
LOC_Os10g34670.1;LOC_Os10g34670.2	LOC_Os10g34670.1;LOC_Os10g34670.2	prefoldin, putative, expressed	0	0	458400	0	223030	0	0	0	967710	0	4143400	0	393410	0	0	3626500	42812000	5002100	113580000	75046000	2963400	30518000	0	797050	589230	0	0	0	0	0	0	3759100	239290000	699650000	26785000	16606000	33519000	6772600	1162200	0	0	0	0	0	0	0	0	0	498410	0	327700	0	0	0	0	0	0	0	442690	0	274850	0	0	0	0	0	0	0	0	0	0	0	0	0	0	0	0	0	0	1182700	4426600	1721100	952350	1121800	0	1888200	1989800	65447000	24294000	76108000	114430000	33957000	89406000	15907000	2879300	5807800	7399200	3640700	3817700	8445900	7416000	1452400	48574000	1636300000	2705500000	309820000	164890000	68061000	17657000	14219000	18572000	6402200	190330	2045500	1874000	0	1385600	0	318230	1644500	1101000	0	1572400	0	0	0	0	319300	0	0	0	0	0	0	0	0	274110	0	0	0	0	0	13;10	16.662	323.31	13;10	86	124
LOC_Os10g34540.1	LOC_Os10g34540.1	tetratricopeptide repeat protein 1, putative, expressed	0	0	0	0	0	0	0	0	0	0	0	0	0	0	0	0	0	0	0	0	0	0	0	0	0	0	0	0	0	0	0	0	0	1607300	0	0	0	0	0	0	0	0	0	0	698030	6136500	38121000	146220000	44680000	5273500	0	3993200	2699500	20558000	21480000	9976600	9597000	378190	7183500	0	0	0	0	0	0	0	0	0	0	0	0	0	0	0	0	0	0	0	0	0	0	0	0	0	0	0	0	0	0	0	0	0	0	0	0	0	0	0	0	0	0	0	0	1773700	0	0	0	347080	0	0	0	0	0	0	0	0	4628700	20616000	158830000	201710000	34977000	0	8109800	5409300	9373300	6705400	8943600	8754100	13536000	13653000	27685000	13605000	9614700	9766000	19404000	21325000	4078900	7566800	2290500	4731400	802850	195940	9	26.067	30.625	9	47.5	57
LOC_Os10g34520.1;LOC_Os07g10256.1	LOC_Os10g34520.1;LOC_Os07g10256.1	mitosis protein dim1, putative, expressed	0	0	0	0	0	0	0	0	0	0	0	0	0	0	0	1467300	0	0	0	0	0	0	0	0	0	0	0	0	0	0	0	0	0	0	0	0	0	0	0	0	0	16991000	0	0	0	0	0	0	0	0	0	0	0	0	0	0	0	0	0	0	0	0	0	0	0	0	0	0	0	0	0	0	0	0	0	0	0	0	0	0	0	0	0	0	0	0	0	0	0	0	0	0	0	0	0	0	0	0	0	0	0	0	0	0	0	0	0	0	0	0	3935800	54603000	104420000	11156000	621760	0	0	0	0	0	0	0	0	0	0	0	0	0	0	0	0	0	0	0	0	0	0	0	0	0	0	0	3;3	16.559	8.5879	3;3	31.7	15
LOC_Os10g34470.1	LOC_Os10g34470.1	HD domain containing protein 2, putative, expressed	0	0	0	0	0	0	0	0	78959	0	0	0	0	0	0	0	0	0	0	0	0	0	0	4925900	73442000	26818000	1594600	0	0	0	0	0	0	0	0	0	157520	0	0	0	0	119880	0	0	0	0	0	0	328280	0	0	0	0	0	0	0	0	0	0	0	0	0	0	0	0	0	0	0	0	0	0	0	0	0	0	0	0	0	0	0	535300	0	0	0	0	0	0	0	0	0	0	0	0	0	11724000	225000000	61416000	15499000	12397000	0	0	0	0	0	0	760170	0	0	0	0	0	0	0	0	0	0	0	82151	0	417490	0	0	0	0	0	0	260000	0	0	0	0	0	0	0	0	0	0	0	0	0	0	0	5	25.243	30.472	5	31.7	12
LOC_Os10g34350.1	LOC_Os10g34350.1	aminotransferase, classes I and II, domain containing protein, expressed	0	0	0	0	0	0	0	0	0	0	0	0	0	0	0	0	0	17988000	91922000	15428000	0	0	0	5254000	38559000	28208000	0	0	0	9913600	6084100	0	0	0	0	0	0	0	369780	0	0	0	0	0	0	0	0	0	0	0	0	0	0	0	0	0	0	0	0	0	0	0	335170	0	0	0	0	0	0	0	0	0	0	0	0	0	0	0	0	0	0	0	0	0	0	0	0	0	19821000	109240000	22770000	1448900	0	0	2960300	97123000	89609000	6652700	0	0	46183000	11149000	0	0	0	0	296050	0	0	0	0	0	0	0	0	0	0	0	0	0	0	0	0	0	0	0	0	0	0	0	523360	0	0	0	0	0	0	0	0	0	0	0	5	45.182	20.782	5	19.2	22
LOC_Os10g34180.1;LOC_Os10g34180.2	LOC_Os10g34180.1;LOC_Os10g34180.2;LOC_Os03g01910.2	transcription factor BTF3, putative, expressed	0	0	0	0	0	0	0	0	0	0	0	0	0	0	0	0	0	0	0	0	0	0	4387700	2633200	0	0	0	0	1096700	0	808600	0	0	0	0	0	0	0	1099300	30408000	10300000	399880	1463900	7121400	39676000	36660000	18269000	0	13068000	27345000	0	57304000	948670000	989720000	1350300000	84435000	43764000	6833500	85738	0	130200	0	439410	0	0	0	0	0	0	42701	0	66297	0	210400	0	0	0	0	0	0	0	0	0	600490	853970	0	0	0	0	0	0	2393400	494060	0	0	0	0	761240	0	0	0	0	0	0	382510	0	0	263300	0	386580	121420000	82830000	18083000	5813500	28353000	112400000	241730000	18841000	50707000	50935000	3799000	0	305380000	2072700000	2377100000	2138400000	472230000	30911000	56630000	45766000	13237000	4074500	3364600	2662000	3219600	2904200	1295100	1272900	1393400	1318300	676240	89045	14;14;2	17.635	323.31	9;9;0	68.9	407
LOC_Os10g33800.1;LOC_Os10g33800.2;LOC_Os10g33800.3	LOC_Os10g33800.1;LOC_Os10g33800.2;LOC_Os10g33800.3;LOC_Os04g46560.1	lactate/malate dehydrogenase, putative, expressed	857720	495080	413050	0	0	476830	294710	0	0	0	643430	3063700	4230300	770810	9551000	5638100	11232000	6981100	493870	8091500	286890000	26127000000	8908300000	8349800000	1046900000	405860000	43533000	125610000	29896000	47620000	30532000	824140	11070000	5711800	365950	10762000	5515300	21923000	5196900	6365100	1873100	305910	3826300	4121600	2191900	4681200	1055100	345030	322160	964340	0	0	744840	719300	6598300	0	715460	0	273010	0	97346	319490	74596	72045	646770	211890	359230	0	0	265830	123790	32725	0	426560	0	1375100	478820	110200	414250	156580	299930	119560	5841900	8908900	3876500	5481000	4391300	5293800	18255000	80212000	38403000	188900000	16552000000	108190000000	15652000000	2602400000	1171600000	1016300000	331960000	95468000	63626000	37433000	33786000	21816000	2945200	12281000	2969800	5477000	7500400	30595000	6494100	4470500	12990000	8036400	9320200	13062000	11419000	1000600	2674900	675570	2468700	0	2248300	3133800	4693600	3593000	519080	2875600	1633900	1115700	2380000	645340	1226200	682280	735400	2948000	1156500	594360	290190	172470	1132500	383860	43;37;32;2	35.568	323.31	43;37;32;2	83.4	3300
LOC_Os10g33770.1	LOC_Os10g33770.1	importin-beta N-terminal domain containing protein, expressed	0	0	0	0	0	0	0	0	0	0	0	2021400	0	0	0	0	0	0	0	0	0	0	0	0	1605400	0	0	0	0	1198000	0	816640	0	1843800	0	0	0	0	0	0	0	0	18151000	83687000	18819000	14058000	12919000	0	1618800	633260	0	0	0	0	0	0	0	0	0	0	0	0	0	0	0	0	0	0	0	0	25191	0	0	0	0	0	0	0	75687	0	645470	0	1377900	0	0	0	0	0	324740	0	0	0	1654300	3016700	0	0	1199200	1657400	0	0	0	0	0	0	0	0	0	0	284870	0	0	0	0	10341000	82512000	162790000	61227000	3064100	6683200	6856000	2255300	0	0	0	0	0	1097800	0	0	0	0	167920	0	0	0	0	0	0	0	0	0	0	26	104.16	273.05	26	34.4	71
LOC_Os10g33710.1	LOC_Os10g33710.1	expressed protein	0	0	0	0	0	0	0	537820	0	0	0	0	0	0	0	0	0	0	0	0	0	0	0	1240300	0	1837200	0	0	0	0	0	0	0	0	0	0	0	0	0	0	0	0	0	0	0	0	0	0	0	0	0	0	2929400	3138300	8124000	8066100	1539800	470830	2498200	1263400	643760	339720	616270	381500	340670	0	0	0	0	0	0	0	0	0	0	0	0	0	0	0	0	0	0	0	0	0	0	0	0	550440	0	0	0	0	0	0	5089200	0	0	0	0	0	0	0	0	0	0	0	0	0	0	0	0	0	0	0	0	0	0	0	0	0	0	0	0	0	7806200	2859800	2352000	0	3789800	0	0	0	0	0	638440	0	0	0	0	0	11	130.02	33.325	11	14.4	20
LOC_Os10g33690.1	LOC_Os10g33690.1	GDSL-like lipase/acylhydrolase, putative, expressed	0	0	0	0	0	0	0	0	0	0	645730	831180	0	0	0	0	1509000	21410000	16378000	0	3237300	2219100	0	2375500	0	1533100	0	2547200	0	0	0	0	0	0	0	0	0	0	0	0	0	0	0	0	0	0	0	0	0	0	0	0	0	0	0	0	0	0	0	0	0	0	0	0	0	0	0	0	0	0	0	0	0	0	0	166880	0	0	0	0	593210	1459300	4028300	5830300	3735800	6103800	3570600	4448300	89967000	42869000	45743000	3324400	0	11762000	2917000	3359200	9674400	0	0	3700700	2759700	0	0	0	0	0	193200	490530	0	0	0	0	0	0	524460	980030	0	0	0	0	0	0	0	0	0	0	0	0	0	0	0	52780	76885	0	0	0	0	0	134720	0	0	0	10	29.77	148.08	10	61.5	49
LOC_Os10g33680.1	LOC_Os10g33680.1;LOC_Os06g08470.1;LOC_Os06g09900.1	serine/threonine-protein phosphatase 2A regulatory subunit B subunitbeta, putative, expressed	387470	254570	0	228590	248480	0	0	0	0	0	0	1241800	1550800	265960	0	2050400	6866200	0	909930	0	0	8649000	0	679480	1204000	0	365270	0	6213400	0	0	123090	442100	0	0	0	2568300	534790	0	0	1573200	0	0	0	0	0	0	0	0	185030	0	48408	0	78565	0	0	0	137400	297640	453990	282430	93139	0	0	102500	0	0	0	135930	286940	0	0	0	182120	0	0	0	307260	0	454170	0	244650	1109500	113030	0	872820	1527200	1338800	32324000	20195000	1304100	0	0	1031200	2684400	1294300	0	0	0	0	0	2738300	0	936600	0	1099000	0	917510	175200	0	191030	0	0	0	0	112190	0	0	0	0	0	0	0	0	0	0	0	0	0	0	0	423530	0	136480	220970	2307600	2079700	1798000	1033500	4264400	1386500	417310	42;2;1	61.904	323.31	41;2;1	75.4	272
LOC_Os10g33630.2;LOC_Os10g33630.1	LOC_Os10g33630.2;LOC_Os10g33630.1	adaptin ear-binding coat-associated protein 2, putative, expressed	0	0	893540	169930	0	0	0	0	0	0	0	18372000	273030	6053800	0	5606100	1812300	2963000	1078700	0	2849900	3220400	2288100	0	3935900	0	0	0	52899000	361540000	172180000	6225300	3744400	13472000	2119600	12721000	18358000	24038000	13383000	5831500	14677000	4339400	12947000	28861000	14990000	11702000	1218500	0	2122100	420360	0	199360	0	2097300	0	1557200	0	0	0	0	0	0	0	0	0	383610	0	0	0	0	0	0	0	364980	0	0	0	122580	0	0	2259600	0	4274400	8994600	4225300	922960	188010	595910	4410700	446540	1803100	717290	3030200	8437600	0	2601700	3308500	599500	7295600	187270000	888620000	340420000	138500000	57086000	59849000	34300000	20416000	32767000	69835000	82479000	64187000	56596000	39958000	49499000	65433000	21534000	17096000	3397000	1304400	1830800	1074600	0	2697100	610020	2941500	0	872660	0	257160	0	1041800	393330	576520	1902700	1652700	125700	0	41502	0	0	0	89888	16;16	30.524	213.7	16;16	70	116
LOC_Os10g33270.1	LOC_Os10g33270.1	cyanate hydratase, putative, expressed	0	0	0	0	0	0	0	0	0	4262200	0	0	0	0	0	0	0	1002600	0	6635000	0	0	0	4029500	1745000	0	0	1876600	0	0	0	0	0	0	0	0	3174200	851950	57232000	1692800000	1062500000	33660000	50375000	16149000	7823300	5698000	3763900	2370800	1217900	0	759480	0	0	0	0	0	0	0	0	173700	0	0	93801	0	0	83836	0	0	205160	31496	0	0	67189000	0	0	2413600	0	1514800	1473000	1504600	8115800	783820	0	290290	0	0	0	0	248100	405300	0	0	311700	0	0	229990	0	0	0	0	241330	0	331220	0	0	0	1895400	8643100	0	148780000	3638400000	5461800000	415130000	208900000	80885000	35920000	18517000	5091000	7125600	2072900	1701900	0	1651700	1095800	2325900	1595600	706180	369780	374010	822240	675950	1058500	1306300	765790	1021300	1204800	1132500	1134900	727030	629320	1556100	0	17	18.608	323.31	17	85.7	219
LOC_Os10g33230.1	LOC_Os10g33230.1	RNA recognition motif containing protein, putative, expressed	0	0	0	0	0	0	0	0	0	0	0	823620	0	1799800	7311300	69203000	82428000	8499500	14623000	3569200	0	93067000	37639000	76192000	37780000	6621800	4500700	1530300	0	0	0	0	0	0	0	0	0	0	0	0	0	0	0	0	0	0	0	0	0	0	81863	0	0	0	0	0	0	0	0	0	0	0	0	0	0	0	0	0	0	0	0	0	0	0	0	0	0	0	0	0	0	0	0	0	643060	3032600	17350000	33066000	35295000	22791000	2561600	0	16040000	87592000	132600000	33829000	25162000	29202000	0	0	2844200	0	3936400	11928000	0	0	181930	0	936460	1514500	1099100	0	0	0	404440	0	0	165700	0	1407600	0	0	305390	0	0	0	0	0	0	0	0	0	0	0	0	590730	0	0	0	0	0	0	15	45.62	305.08	15	43.5	114
LOC_Os10g32970.1	LOC_Os10g32970.1	eukaryotic translation initiation factor, putative, expressed	0	0	0	0	0	0	0	0	0	0	0	0	0	486640	0	0	2648100	1008600	2165400	6040300	6626700	14463000	23593000	141670000	70608000	63777000	43557000	495690000	74726000	44977000	31327000	2837000	2328100	7585500	0	773860	2029400	1650700	862350	0	0	0	88612	0	0	555050	0	0	98089	4047600	291000	0	396820	0	591330	0	3528900	0	199580	293550	0	90753	319510	0	0	0	0	0	0	0	0	0	0	0	0	0	0	0	0	0	0	0	0	0	0	0	222430	0	0	1026200	0	0	6930100	493720000	385360000	129490000	148440000	568840000	997750000	587970000	212580000	48274000	23539000	23367000	32876000	3598800	0	2317300	19306000	0	5168000	2779000	1929200	1960500	3517000	1102800	457220	0	100670	328260	0	0	1261000	2480200	1720800	1972000	1583400	2724900	836270	0	794100	0	0	110220	1008400	805980	373130	583490	0	0	485790	0	16	23.199	202.02	16	76.7	126
LOC_Os10g32920.1;LOC_Os03g04590.1;LOC_Os02g56960.1;LOC_Os03g04590.3;LOC_Os03g04590.2	LOC_Os10g32920.1;LOC_Os03g04590.1;LOC_Os02g56960.1;LOC_Os03g04590.3;LOC_Os03g04590.2	ribosomal protein, putative, expressed	0	0	0	0	0	0	0	0	0	0	0	0	0	0	485080	0	0	0	0	0	98908	0	669760	0	0	1743400	435780	0	4282900	0	0	1169000	0	0	0	0	0	0	0	1449900	0	0	0	0	0	0	1443500	0	0	0	0	0	0	0	0	0	0	0	0	0	0	0	0	0	0	0	0	0	0	0	0	0	0	0	0	2186200	0	3154500	553990	0	1991400	0	0	0	0	0	0	0	0	603500	0	0	0	0	0	0	0	916240	0	1099400	0	0	0	21869000	0	0	0	755380	738210	0	1429200	654920	0	0	0	0	0	0	0	0	0	0	0	0	0	0	0	0	0	0	0	0	0	0	0	0	0	0	0	452780	0	0	14;14;14;9;9	15.031	194.79	14;14;14;9;9	77.1	114
LOC_Os10g32880.1	LOC_Os10g32880.1	WD domain, G-beta repeat domain containing protein, expressed	0	0	0	202450	0	0	0	0	0	0	158120	0	0	0	0	1047200	0	380040	0	0	0	15084000	0	0	0	0	0	514010	0	15930000	5733000	1078100	965640	2598000	498660	1753500	705740	538610	1541400	3779000	6902000	4928600	3099900	2505800	1895700	0	0	3910800	101300000	95435000	6379500	4136100	13359000	2306900	2030600	3089100	0	288840	0	0	0	46784	0	144890	0	0	0	112720	0	106350	0	0	0	0	0	0	0	0	0	0	0	0	0	0	0	823100	1334900	0	0	0	0	0	0	0	0	0	0	0	0	15313000	67890000	9711500	0	2901400	0	0	0	0	0	0	3686200	15407000	72381000	16517000	5265700	6154400	6534300	2501900	37044000	221940000	397600000	0	124330000	58555000	56228000	28836000	19962000	16351000	9233900	7671000	8491500	7006600	3273300	3150400	2925300	3463400	1167800	1584900	3142200	2265500	3412300	1421200	17	54.4	88.877	17	41.6	124
LOC_Os10g32830.1	LOC_Os10g32830.1	kinase, pfkB family, putative, expressed	0	0	0	0	0	0	0	0	0	0	0	0	0	0	0	0	0	0	1413300	0	0	0	0	0	1045400	0	0	0	0	0	0	0	0	0	0	0	0	0	0	0	0	0	0	0	0	0	0	0	0	0	0	0	0	0	393140	0	0	0	1788100	0	0	0	1002400	531690	801910	0	0	0	0	0	0	0	0	0	0	0	0	0	0	0	0	0	0	0	0	0	0	0	0	0	0	0	0	0	0	0	2155000	0	2216900	1266000	0	31846000	27145000	11215000	6822500	4592200	6373300	2261400	3519400	3566700	3279700	0	1877600	0	1326700	0	0	364310	2768700	1445800	0	0	0	0	0	0	0	0	0	0	0	0	0	0	0	1712200	1091600	0	106390	0	0	0	4	39.157	41.38	4	19.2	16
LOC_Os10g32730.1;LOC_Os10g32730.2	LOC_Os10g32730.1;LOC_Os10g32730.2;LOC_Os10g14814.1	haloacid dehalogenase-like hydrolase domain-containing protein 1A, putative, expressed	0	0	0	203620	0	0	0	0	0	0	602410	0	0	1573300	21052000	273460000	234490000	28278000	45373000	26742000	8501100	1737000	0	1168700	0	1034700	0	464790	0	0	361170	0	0	0	0	0	0	0	0	0	0	0	0	0	0	0	265020	0	0	0	0	0	0	0	0	0	0	0	0	0	0	0	0	0	0	0	0	0	0	0	0	0	0	0	0	128900	0	0	0	220100	0	0	2698000	0	0	14506000	279780000	387880000	149150000	75470000	67355000	11726000	9772300	11341000	16553000	8556000	0	6387900	3424200	1674400	1189300	0	2346000	0	3256900	999340	283470	0	0	0	835490	571450	0	0	0	63795	0	0	0	0	0	0	0	720260	0	0	0	0	0	0	0	0	0	0	0	0	0	0	0	0	0	0	11;11;5	43.633	91.603	10;10;4	38.8	93
LOC_Os10g32710.3;LOC_Os10g32710.2;LOC_Os10g32710.1	LOC_Os10g32710.3;LOC_Os10g32710.2;LOC_Os10g32710.1	WD domain, G-beta repeat domain containing protein, expressed	0	0	0	0	0	0	0	0	0	0	0	0	0	0	0	0	0	0	0	0	0	0	0	0	0	0	0	0	0	0	0	0	0	0	0	0	614150	519350	0	0	0	0	0	0	0	0	0	0	0	0	0	618040	315960	0	0	0	0	0	0	514460	568690	617260	0	0	0	77224	2344000	0	1859900	417120	0	0	0	0	0	0	0	0	0	0	0	0	0	0	0	0	0	0	0	0	3890700	0	0	0	11392000	5547400	5916200	8320800	13147000	0	0	5794500	4644300	2657000	2588200	2284600	2844200	0	2574400	0	1824300	1703600	1807600	0	0	1499600	0	0	825150	0	211030	0	0	560540	0	454140	0	0	0	147330	415310	474750	611530	3445300	8704100	33423000	30029000	36627000	31660000	64258000	26784000	117320	12;12;12	70.827	29.174	12;12;12	28.5	44
LOC_Os10g32680.1;LOC_Os10g32680.3;LOC_Os10g32680.2	LOC_Os10g32680.1;LOC_Os10g32680.3;LOC_Os10g32680.2	expressed protein	0	146620	419310	0	0	0	91154	548650	1459900	0	1686800	4332400	4525800	3379900	358720	3858200	4956700	8014300	75970000	2877400000	8093100000	6870300000	159720000	1335000000	643100000	148140000	19125000	17208000	3745500	37610000	30743000	333530	25506000	25413000	5001800	12392000	525640	546190	0	917150	0	718880	2220800	5465500	385160	0	4100900	0	0	0	1145400	0	602990	0	2995400	0	3484500	0	0	0	0	348110	334940	0	0	0	91739	0	0	201850	0	0	0	200650	86854	55557000	72465	270870	236540	540710	810190	484030	687500	3652100	3334900	5454800	0	11219000	4473800	47783000	1740600000	8028400000	6863400000	2861100000	1717700000	1224700000	532530000	274600000	166260000	52210000	33233000	23502000	13054000	20828000	16050000	7324000	4101100	5015900	8533000	9077700	1160700	4046800	8794500	2979700	0	213290	629500	400850	1395200	24122000	706270	0	0	0	519180	451500	588220	0	0	349310	374310	0	643880	382820	0	0	0	120080	29453	0	485830	1200300	33;25;25	39.933	323.31	33;25;25	76.1	1117
LOC_Os10g32580.1	LOC_Os10g32580.1	GDSL-like lipase/acylhydrolase, putative, expressed	0	0	0	0	0	0	0	0	0	0	0	0	0	0	0	0	0	0	0	0	0	0	0	0	1330800	0	0	0	0	0	0	0	14872000	0	0	0	0	0	0	0	0	0	0	0	0	0	0	0	0	0	0	0	0	0	0	0	0	0	0	0	0	0	0	0	0	0	0	0	0	0	0	0	0	0	0	0	0	0	278900	0	0	0	0	730110	0	0	0	0	0	994490	0	0	0	0	0	0	0	0	0	0	0	0	0	22462000	13267000	0	0	0	0	0	0	0	0	0	0	0	0	0	0	0	0	0	0	0	0	0	0	0	733110	0	0	0	0	0	0	0	0	0	0	0	0	0	6	42.066	36.305	6	23.1	20
LOC_Os10g32550.1	LOC_Os10g32550.1	T-complex protein, putative, expressed	0	773250	0	38839	0	45849	0	0	248790	963040	11585000	15140000	1992500	2373800	1091300	4259000	4644900	2797600	6477700	879140	2379400	29348000	0	12087000	90821000	125880000	13892000	115050000	62111000	59486000	16288000	37917000	10006000	112820000	760340	15050000	16640000	42683000	28514000	106120000	409370000	179300000	377560000	186230000	137270000	148150000	125730000	30094000	48663000	33823000	1042900	9586500	22846000	16902000	46242000	27072000	6692500	13772000	13628000	20890000	2748600	15690000	7182100	7830600	3887000	1481700	0	0	1253900	431260	0	0	386250	0	104880	21640	0	0	1165900	534670	4391900	2733700	7673100	3663000	3298300	1996600	1522000	2733400	3056000	3906900	8698200	4047300	8322800	12640000	11939000	213590000	624390000	464060000	253140000	188460000	129880000	62103000	296500000	1230700000	417870000	340340000	112220000	107680000	216590000	537960000	860720000	1777000000	1971500000	1241800000	602100000	503930000	343440000	79864000	270180000	302970000	144490000	0	119130000	168130000	259270000	228890000	127370000	73834000	35833000	40414000	45847000	29786000	26536000	26664000	22889000	12045000	16598000	8904100	13008000	26137000	12321000	10249000	73	67.307	323.31	37	51.7	1310
LOC_Os10g31950.1	LOC_Os10g31950.1	3-ketoacyl-CoA thiolase, peroxisomal precursor, putative, expressed	0	0	0	0	0	0	0	0	0	0	1419200	3106000	897520	958320	758620	245780000	81074000	16394000	4476800	17637000	20136000	101530000	193780000	1287500000	55595000	1157300	289060	769820	0	493780	2559100	0	0	3855300	0	961960	1364500	1765900	0	808660	0	0	0	3061400	0	0	577520	0	0	315280	283710	1340800	0	333980	387460	329490	0	285170	517120	0	526980	0	0	0	0	0	0	454390	0	0	0	0	35754	143710	0	0	0	0	0	0	0	196760	979900	778780	1818900	3205400	170420000	106670000	12293000	5351800	13309000	20523000	35311000	2381200000	1200600000	68030000	3927700	2620900	1101800	0	2009900	0	0	1324300	2435600	0	2211800	4182400	8572300	7599900	0	356620	0	1175500	578590	2014500	0	0	736880	0	0	0	3229700	12733000	0	706050	0	987100	196510	324560	854210	0	422190	0	0	0	315100	0	125590	454990	137380	0	32	48.025	323.31	32	72.7	295
LOC_Os10g31940.1	LOC_Os10g31940.1	inosine triphosphate pyrophosphatase, putative, expressed	0	0	0	0	0	0	0	727060	1886100	3536600	6072400	0	0	0	0	0	0	0	0	0	0	0	0	0	0	0	0	0	0	0	0	0	0	0	0	0	0	0	0	0	0	0	0	0	0	0	0	0	0	0	0	0	0	0	0	0	0	0	0	0	0	0	0	0	0	0	0	0	0	0	0	0	0	0	0	0	0	0	0	0	11769000	10916000	8289400	1210900	612780	0	0	0	0	0	0	0	0	0	0	0	0	0	0	0	0	0	0	0	0	0	0	0	0	0	0	0	0	0	0	0	0	0	0	0	0	0	0	0	0	0	0	0	0	0	0	0	0	0	0	0	0	0	0	0	0	0	4	13.965	61.122	4	68.3	14
LOC_Os10g31900.1	LOC_Os10g31900.1	RNA recognition motif containing protein, putative, expressed	0	0	0	0	0	0	0	0	0	0	0	0	0	0	0	0	396060	0	0	1287800	4480000	0	0	4162900	0	0	1294600	0	0	0	0	0	0	0	0	0	0	0	0	0	0	0	2392900	3224800	1336900	743920	0	0	0	0	0	0	0	0	0	0	5807100	24882000	57908000	28003000	0	0	0	0	4751800	0	4696200	0	1687000	1572200	0	0	0	0	0	0	0	0	0	0	0	0	0	0	0	1508500	4420600	8571900	11582000	5126500	4248000	2868400	6846300	13034000	25438000	4361300	5075600	6996900	7671000	0	0	0	0	1771200	0	0	0	0	0	0	0	0	0	0	0	0	0	0	0	0	0	0	90489	0	0	0	0	7975900	21656000	162650000	76177000	36960000	10104000	9208900	8218700	5901100	8298900	11076000	7646300	8800900	5868500	0	5	38.849	32.872	5	25.4	46
LOC_Os10g31820.1;LOC_Os10g31820.2	LOC_Os10g31820.1;LOC_Os10g31820.2	fluG, putative, expressed	0	0	0	0	0	0	0	0	0	0	0	0	370460	735370	0	0	0	0	5456000	0	0	125320	0	0	2456400	988880	0	1908800	2312000	3162700	34964	0	0	660410	0	0	152260	1578600	0	0	908430	0	0	0	913870	0	0	0	0	0	979900	0	809120	0	0	0	0	0	0	0	0	0	0	0	0	0	0	0	0	0	0	0	0	0	0	0	0	0	0	0	0	245610	994810	0	2091800	0	368490	2469700	5649700	2400400	0	683600	0	4733000	1892500	22529000	62440000	97283000	115330000	59326000	23482000	17358000	27514000	13896000	10686000	14914000	19073000	0	6392400	2496400	3120600	0	10515000	0	2739900	8447100	12284000	550960	0	2493300	967470	0	335370	424160	574410	414250	260810	329940	0	0	0	0	0	60786	0	0	0	0	53267	125850	0	0	25;22	93.765	323.31	25;22	41.5	183
LOC_Os10g31790.1;LOC_Os10g31790.2	LOC_Os10g31790.1;LOC_Os10g31790.2	ubiquitin family protein, putative, expressed	0	0	0	0	0	0	0	0	0	0	0	0	1791700	423660	0	0	0	0	0	0	0	32255000	0	11116000	0	0	0	0	2283400	0	0	0	0	1328500	1381300	8456200	14397000	21413000	13137000	20759000	18755000	6857000	11927000	202970	5562600	4317400	4952500	123320	3386200	2843800	0	870320	1834200	2809700	3972600	0	1418300	0	0	448730	208910	0	0	0	0	0	0	0	0	0	0	0	0	0	0	0	0	0	0	0	0	0	0	0	0	0	0	0	0	0	0	0	23497000	58145000	6203600	5437700	784500	0	0	852860	0	0	0	0	0	0	0	0	0	0	0	0	0	0	0	0	0	0	0	0	0	0	0	0	0	0	0	0	0	0	0	0	0	0	0	0	0	0	0	0	0	0	6;4	41.075	27.079	6;4	22.8	13
LOC_Os10g31000.1;LOC_Os10g31000.2	LOC_Os10g31000.1;LOC_Os10g31000.2	ubiquitin-conjugating enzyme, putative, expressed	0	0	0	0	0	0	0	117510	0	0	0	0	0	0	0	0	0	0	0	0	0	0	0	0	0	0	0	0	0	0	0	0	0	0	0	0	0	0	0	0	0	0	0	0	0	0	0	0	0	0	0	0	0	0	0	0	0	0	0	0	0	0	0	210730	0	0	0	0	0	0	0	0	0	0	0	0	0	0	0	0	0	1112000	0	0	0	0	0	0	0	0	0	0	0	0	0	0	0	0	0	0	0	0	0	0	0	0	731100	0	0	0	0	0	0	0	0	0	0	0	0	0	0	0	0	0	0	0	0	0	0	0	0	0	0	0	0	0	0	0	0	0	0	0	4;3	20.798	16.479	4;3	32.2	13
LOC_Os10g30750.1;LOC_Os03g05660.1	LOC_Os10g30750.1;LOC_Os03g05660.1	appr-1-p processing enzyme family protein, putative, expressed	0	0	0	0	0	0	0	0	0	0	0	0	0	0	0	0	0	0	0	0	0	3716800	1400500	12142000	10255000	2693500	0	4346800	0	0	0	0	0	0	0	0	0	0	0	0	0	0	0	0	0	0	0	0	0	0	0	0	0	0	0	0	0	0	0	0	0	0	0	0	0	0	0	0	0	0	0	0	53363	0	0	0	0	0	0	0	0	0	0	0	0	0	0	0	0	0	0	0	4843200	99603000	64185000	55714000	23235000	74207000	30835000	3632400	3510400	0	5121800	9848100	11197000	3969300	1266200	0	184660	0	0	1013000	0	0	736090	0	0	0	0	0	0	0	0	0	363200	0	0	0	0	0	0	0	0	0	357170	0	0	0	0	0	0	0	5;4	64.826	10.493	5;4	10.1	17
LOC_Os10g30640.1	LOC_Os10g30640.1	translin, putative, expressed	0	0	0	0	0	0	0	0	0	0	0	351440	957470	637360	1095200	0	0	958920	2338500	18256000	13010000	2292600	0	0	1720600	1222100	0	0	0	0	2421700	0	0	0	1682400	7699000	7391100	14007000	7978300	13388000	16760000	5970400	12008000	6424700	5562100	15611000	8080600	3057100	1503500	1210100	353650	0	0	640470	2279000	0	0	319640	0	0	98303	0	0	275060	0	0	0	0	23819	0	0	0	0	0	0	0	0	0	0	0	0	0	0	4032100	1153800	3340200	0	0	2630000	2303700	13632000	13693000	3853700	0	0	0	871270	0	0	0	0	1636200	1252400	3251300	5926700	18000000	26255000	33220000	132410000	146250000	175920000	215620000	175360000	133350000	80645000	56463000	26428000	2567800	6557500	7798400	3503600	0	0	3579700	2151500	1559000	1364500	2672500	378370	581960	656850	353550	965800	0	807650	0	0	0	261500	0	96413	153710	15	32.623	64.244	15	42.1	113
LOC_Os10g30580.1	LOC_Os10g30580.1;LOC_Os10g30580.2;LOC_Os08g31870.1	cell division control protein 48 homolog E, putative, expressed	254050	0	118870	1075400	118320	0	53451	0	0	0	751200	5400800	0	5938600	15351000	144580000	174630000	20882000	1601200	5111800	0	11148000	145880	43610000	39678000	7305800	26387000	6078500	5271700	2587900	40134000	3252100	8603700	3531200	1879600	3380200	1713900	2816900	1593400	5594400	13472000	2335600	11412000	14973000	14572000	40857000	11474000	9415500	71955000	116470000	102610000	151300000	124600000	57649000	62227000	27503000	22059000	11344000	9947000	13398000	9753300	18379000	17833000	41820000	164960000	324520000	709010000	2127300000	951580000	16040000	0	103220	0	170710	0	0	399450	120970	0	358520	1502100	1015300	1906700	3361600	0	28680	102490000	266370000	59453000	2346600	2339900	4498600	9144300	14193000	16375000	34733000	7946100	10409000	7290900	10356000	19579000	2717800	8478400	8755800	8633600	19864000	3067500	5531300	1326000	6540600	15196000	10730000	22492000	7127600	9546400	18691000	18709000	2579800	16483000	90998000	118720000	0	1256100000	493150000	201590000	109540000	101600000	66756000	21450000	12932000	26874000	11362000	9934900	16664000	49407000	206650000	1008900000	2590600000	4491600000	20084000000	4307500000	287060000	117;28;2	89.81	323.31	36;13;0	33.5	3628
LOC_Os10g29549.1	LOC_Os10g29549.1	expressed protein	0	0	0	380400	26225	0	0	238150	449450	4283100	23292000	8845700	5850700	930800	0	2574400	2675900	966700	0	708540	0	455870	0	0	3114500	775610	0	0	0	0	0	0	0	0	0	0	0	0	0	0	0	0	0	0	0	0	0	0	0	0	0	0	0	0	0	0	0	0	0	0	0	0	0	0	0	0	0	0	0	0	0	0	0	138180	0	600400	0	0	0	1883000	14331000	41016000	25316000	9157200	9781100	8816500	2305000	1589800	10810000	0	4441200	0	6569100	0	0	0	296350	1436300	3552700	0	0	808300	0	1418400	194900	1962700	898110	946880	0	2559200	0	2763700	1711200	0	0	0	0	0	0	0	0	0	0	0	0	0	0	0	0	0	0	0	18675	0	0	0	0	0	0	0	0	0	5	18.361	11.037	5	45.2	22
LOC_Os10g29540.1	LOC_Os10g29540.1	protein kinase domain containing protein, expressed	0	0	0	0	0	0	0	0	0	0	0	0	0	0	0	0	0	0	0	0	0	0	0	0	0	0	0	0	0	0	0	0	0	1263100	0	0	9125700	11192000	8424700	6167100	5759600	2687500	4333300	0	0	143130	3191700	0	0	0	0	0	0	0	0	0	85694	0	0	0	0	0	192470	0	0	0	0	0	83751	0	0	0	0	0	0	0	0	0	0	0	0	0	0	0	0	0	0	0	0	0	9531300	0	0	0	0	1487400	0	3814600	0	0	0	4097500	2296600	1004500	0	2612600	15138000	26655000	65832000	47155000	39945000	26893000	28362000	20911000	13289000	13228000	11143000	1227200	6914200	5640600	2958600	0	3011300	512960	3542800	3042600	0	0	0	332630	0	0	313810	0	0	0	0	0	0	970670	0	0	3	92.411	22.866	3	6.7	18
LOC_Os10g28350.1	LOC_Os10g28350.1	1,2-dihydroxy-3-keto-5-methylthiopentene dioxygenase protein, putative, expressed	0	0	0	0	0	0	0	0	0	0	0	0	0	1304000	0	0	0	0	0	15716000	0	0	0	0	0	0	0	0	0	0	0	0	0	1448900	0	0	0	0	0	0	0	0	0	0	0	0	0	0	0	0	0	0	0	0	0	0	0	0	0	0	206330	0	0	0	0	0	0	0	0	0	0	0	0	0	0	0	0	0	0	0	0	0	0	0	0	0	0	0	0	0	0	0	0	0	0	0	0	0	0	0	0	0	0	2977100	18166000	39865000	41254000	17053000	10162000	7256600	0	6962300	2696200	0	0	0	0	0	0	0	0	0	0	0	0	0	0	0	0	0	0	0	0	0	0	0	0	0	0	304440	0	0	9	23.641	49.451	5	38.2	32
LOC_Os10g28340.5;LOC_Os10g28340.1;LOC_Os10g28340.2;LOC_Os10g28340.3	LOC_Os10g28340.5;LOC_Os10g28340.1;LOC_Os10g28340.2;LOC_Os10g28340.3;LOC_Os01g54550.1;LOC_Os02g32590.2;LOC_Os09g28200.1;LOC_Os08g43334.2;LOC_Os03g58160.2;LOC_Os07g08140.1;LOC_Os03g06630.2;LOC_Os08g43334.1;LOC_Os03g58160.1;LOC_Os09g35790.1;LOC_Os07g44690.1;LOC_Os02g32590.1;LOC_Os09g35790.2;LOC_Os03g12370.1;LOC_Os05g45410.1;LOC_Os02g29340.1;LOC_Os09g35790.3;LOC_Os03g12370.2;LOC_Os03g12370.3;LOC_Os01g39020.1;LOC_Os01g43590.2;LOC_Os06g36930.1;LOC_Os09g28354.1;LOC_Os01g53220.1;LOC_Os03g06630.1	heat stress transcription factor, putative, expressed	0	0	0	0	0	0	0	0	0	0	0	0	0	0	0	0	0	0	0	0	0	0	0	0	0	0	0	340810	0	0	0	0	0	0	0	0	0	0	0	1112100	0	0	0	0	597330	0	0	0	0	0	0	0	0	0	0	0	0	0	0	0	0	0	0	0	0	0	0	0	0	0	0	0	0	0	0	0	0	0	0	0	0	0	0	0	0	0	0	0	0	0	0	0	0	0	0	0	0	0	0	2296300	0	0	0	0	0	0	0	0	0	0	0	0	0	0	0	0	0	0	0	0	0	0	0	0	0	0	0	0	0	0	0	0	0	0	0	0	0	0	0	0	0	0	6;6;3;3;2;2;2;2;2;2;2;2;2;2;2;2;2;1;1;1;1;1;1;1;1;1;1;1;1	40.784	4.82	3;3;2;2;0;0;0;0;0;0;0;0;0;0;0;0;0;0;0;0;0;0;0;0;0;0;0;0;0	17.6	3
LOC_Os10g28320.1;LOC_Os10g28320.3;LOC_Os10g28320.2	LOC_Os10g28320.1;LOC_Os10g28320.3;LOC_Os10g28320.2;LOC_Os10g28320.4	oxidoreductase, aldo/keto reductase family protein, putative, expressed	0	0	0	0	0	0	0	0	0	0	0	0	3494800	1718400	220060	27671000	954400000	109740000	18464000	30321000	3887800	2835100	266620	591890	0	2584600	105390	595580	1444800	0	0	0	45980000	9315700	0	0	0	240910	2736600	4346700	4413300	1253600	0	0	0	4164300	0	93440	0	0	266250	0	0	0	1090600	0	0	0	0	0	0	0	0	0	180030	0	996140	0	1191100	0	0	0	0	0	0	0	0	0	0	320480	101500	406990	0	650400	1007700	1510000	1669800	598450000	219340000	18400000	25403000	5376100	4631600	0	0	0	0	2020100	0	1468800	4183100	6389100	2150100	8092400	28376000	1243100	2928800	3151400	0	10243000	4542400	206280	5828800	0	0	0	210140	0	0	0	191750	0	7611900	1501100	12185000	0	0	0	1428500	0	229630	0	1913000	337310	638190	3706500	439790	0	0	205000	538510	1200500	24;16;16;10	37.643	170.52	24;16;16;10	76.1	102
LOC_Os10g28200.1;LOC_Os10g28200.2	LOC_Os10g28200.1;LOC_Os10g28200.2	NAD dependent epimerase/dehydratase family protein, putative, expressed	0	0	0	0	0	526390	0	244900	0	0	1456200	1843400	0	0	1066500	0	1547600	0	0	22352000	0	0	1202300	846680	0	1159400	5507000	54449000	147570000	1108700000	578660000	69774000	300000000	628340000	72280000	94359000	57719000	21924000	11136000	10177000	9313200	1115000	4775600	2944200	2453300	1283300	0	510230	0	382880	42421	0	0	0	455170	0	528750	413790	0	623210	351610	0	0	276050	0	311520	0	0	30336	0	0	0	427770	279800	0	0	0	122460	0	0	611220	1244500	952110	1530500	0	0	0	196980	2010800	2815900	48171000	12441000	0	0	0	480360	3529000	17149000	192480000	546580000	2285800000	742840000	528370000	1273100000	1308000000	565900000	241300000	102520000	47190000	29256000	17068000	19827000	11004000	6109600	6130700	6715200	2093500	415500	1634400	2702200	779440	0	0	0	320210	703390	641660	951050	0	153860	465720	111370	0	0	0	0	569330	0	292160	232700	0	0	36;30	42.778	297.61	13;7	34.7	410
LOC_Os10g28120.1	LOC_Os10g28120.1;LOC_Os10g28080.1	glycosyl hydrolase, putative, expressed	0	0	0	0	0	0	0	0	0	1284400	342880	438860	0	0	0	0	97409	0	0	0	0	1817400	0	686770	712210	0	0	0	0	0	0	0	2734900	0	754910	67693000	700770000	120750000	5045700	251690	1432900	0	0	0	321440	0	0	0	0	298100	345140	0	0	0	0	0	0	0	0	0	0	0	245600	0	0	0	0	0	0	0	0	0	0	0	0	0	0	0	0	491530	354950	0	0	2084400	0	269950	444580	0	860210	0	0	0	373110	2659800	0	1917500	2073300	1400300	0	0	0	0	3495900	14282000	0	13303000	102120000	1623900000	224860000	15179000	7344800	909370	20003000	0	123150	75165	0	0	0	0	519200	0	0	0	0	0	0	0	0	0	0	0	0	331560	0	0	0	56989	0	1607900	254630	0	13;4	31.212	118.42	13;4	44.8	109
LOC_Os10g28020.3;LOC_Os10g28020.1;LOC_Os10g28020.2;LOC_Os10g28020.4	LOC_Os10g28020.3;LOC_Os10g28020.1;LOC_Os10g28020.2;LOC_Os10g28020.4	OsPOP21 - Putative Prolyl Oligopeptidase homologue, expressed	0	0	0	0	0	0	0	0	0	0	4349200	0	0	0	0	0	243850	27469000	0	0	0	0	0	0	0	585700	0	0	0	0	0	0	0	0	470930	0	0	0	0	10627000	8465500	0	11635000	7427500	5209100	2559400	4738500	0	0	0	0	0	0	0	0	890460	0	0	0	0	0	0	0	0	0	0	0	0	0	0	0	0	0	0	0	0	0	0	0	0	0	0	0	0	0	0	0	0	0	0	0	0	0	0	0	0	0	0	0	0	0	0	0	0	970780	0	0	0	0	0	0	0	0	0	0	0	0	0	0	0	0	0	0	0	0	0	0	333310	0	364340	0	0	0	0	0	0	0	0	0	0	0	0	21;19;18;15	84.939	144.51	21;19;18;15	35.2	69
LOC_Os10g28000.1	LOC_Os10g28000.1	glutathione reductase, putative, expressed	0	0	0	0	0	0	0	423930	0	0	0	1188800	0	0	0	804160	1816700	0	0	0	0	0	0	0	6594800	23641000	1403400	0	3313000	9738900	92317000	11491000	5707000	6792100	2887700	0	1650600	993260	0	0	952980	471620	0	0	0	0	0	0	0	0	0	0	0	0	0	0	389530	631470	0	0	0	0	0	0	0	0	0	0	0	0	0	531590	0	283430	374560	550780	363840	499070	466550	0	0	0	0	0	0	0	3644800	0	1986700	0	575810	0	0	0	0	11400000	39773000	54900000	43803000	15021000	43584000	111770000	108210000	102160000	59986000	27819000	11701000	7208300	5848700	5195900	4411000	6341100	3855700	0	842360	0	916600	0	487020	0	0	0	240650	0	0	0	0	0	0	0	0	0	0	462610	0	0	0	0	0	0	0	0	16	41.807	106.25	14	49.6	40
LOC_Os10g27230.3;LOC_Os10g27230.2;LOC_Os10g27230.1	LOC_Os10g27230.3;LOC_Os10g27230.2;LOC_Os10g27230.1	endonuclease/exonuclease/phosphatase family domain containing protein, expressed	0	0	0	0	0	0	0	0	439490	500690	828590	1597200	24481000	1694600	44386000	32191000	51157000	2471100	0	17852000	17289000	0	0	0	4496800	8624100	0	0	0	0	0	0	0	0	0	0	0	0	0	0	0	0	0	0	0	0	0	0	0	0	127270	0	0	0	0	0	0	0	0	0	0	0	0	0	0	0	0	0	0	0	0	293350	363200	772720	923620	1592300	1171000	0	123080	229230	458660	504800	5304000	30671000	18458000	74053000	45102000	47146000	34775000	20852000	11463000	6745200	6907900	10897000	9652400	11019000	7881100	14239000	6682300	6988600	6361000	4079000	5376300	11150000	13618000	6103500	8822900	6052400	5406500	5299100	4132700	4090400	3894500	3611100	3489600	2052600	1937900	0	0	0	0	0	434640	283010	0	0	0	0	0	0	0	0	0	0	0	0	0	0	0	0	0	0	11;11;11	67.206	22.437	5;5;5	7.9	20
LOC_Os10g27190.1	LOC_Os10g27190.1	40S ribosomal protein S17, putative, expressed	1428000	905170	0	311270	271530	218970	0	0	0	0	0	0	478660	0	0	0	1119800	0	1227100	0	0	3937200	211320	0	6330900	0	702600	0	307160	763840	1192100	0	0	443180	0	0	1380500	0	0	0	0	0	662650	275140	0	0	111330	0	1185600	475030	395320	0	0	822750	420070	2682900	0	8593200	99278	0	0	356180	3529700	3431700	0	0	44200	0	3193600	0	0	0	0	64448	0	0	105060	0	0	0	285670	403370	175980	0	0	0	0	1623500	0	0	831770	2000900	346840	132020000	0	6377400	0	0	7047700	2154800	0	233330	0	0	1967100	5099000	3053200	1604400	870790	695850	0	5224600	4794500	0	3446600	5916900	3329000	1320300	1703000	2859900	1874100	0	2166500	8870300	10824000	20949000	13267000	23551000	11985000	14175000	17050000	22278000	4406400	9368300	24843000	16511000	0	10419000	8874000	8776100	9061500	4317200	20	16.429	323.31	10	51.8	450
LOC_Os10g27174.1	LOC_Os10g27174.1	40S ribosomal protein S28, putative, expressed	0	0	0	39738	0	0	0	0	0	0	230920	1957200	0	0	428790	108570	6729300	0	0	0	14132000	0	0	0	17831000	14279000	3719200	0	0	1570600000	755580000	60774000	66873000	49881000	29096000	22623000	12776000	7909700	1462000	694900	1164800	1736600	842450	0	0	0	0	0	0	0	774390	0	0	0	0	0	0	0	0	0	100120	0	0	0	1591000	0	0	0	0	0	237140	0	0	558310	0	0	0	0	0	0	1450100	489650	3051700	2006900	0	0	209190	11581000	4181200	0	0	1144700	0	2073000	0	14801000	25285000	0	0	8637000	1438100000	523310000	164000000	161000000	118930000	25764000	36594000	39486000	1496800	0	734700	464780	6049900	1414100	1182600	0	0	0	0	0	0	0	0	213560	0	0	0	137700	0	0	0	295900	16967	203410	0	0	0	0	0	0	54519	0	10	7.4637	323.31	10	73.8	277
LOC_Os10g26680.1	LOC_Os10g26680.1;LOC_Os10g26680.2	pectinesterase, putative, expressed	0	0	0	0	0	0	0	0	0	0	0	0	0	0	0	0	0	321820	0	0	0	0	0	0	0	0	0	0	0	0	0	0	0	0	351080	0	0	0	0	0	0	0	0	0	0	0	0	0	0	260130	0	0	0	0	0	0	0	0	0	0	0	0	0	0	0	0	0	0	0	0	0	0	0	0	0	0	0	0	0	0	0	0	2110400	1175200	8603100	57626000	0	0	0	0	0	0	0	0	0	0	0	0	0	0	0	0	0	0	0	0	0	0	0	0	0	0	0	0	0	0	0	0	0	0	0	0	0	0	0	0	0	0	0	0	0	0	0	0	0	0	0	0	0	0	0	0	3;1	37.331	3.8325	3;1	9.5	3
LOC_Os10g26660.1;LOC_Os10g26660.2	LOC_Os10g26660.1;LOC_Os10g26660.2	expressed protein	0	0	0	0	0	0	0	0	0	139270	0	0	7683100	3510000	2784300	1825000	39906	0	0	0	0	2163600	233170	1486000	0	2994100	2826700	19800000	3614000	3756700	2776600	849280	412720	4651000	450920	0	2206400	0	0	0	0	5725100	289920000	102240000	1564900	0	1878900	0	0	180530	0	0	0	0	0	0	0	123880	126890	0	0	0	109030	0	105760	0	0	0	0	0	0	0	0	0	0	0	0	0	0	0	0	0	0	1700100	631100	0	0	0	0	0	0	0	0	0	208350	0	0	0	0	0	0	0	620170	0	0	0	0	0	0	0	0	0	10921000	155300000	161700000	6928000	815590	567760	2026300	0	0	0	0	0	0	0	0	0	0	0	0	0	0	0	0	0	0	0	0	0	0	0	19;16	37.133	323.31	19;16	54.2	71
LOC_Os10g26400.2;LOC_Os10g26400.1	LOC_Os10g26400.2;LOC_Os10g26400.1	uncharacterized oxidoreductase, putative, expressed	0	0	0	0	0	0	0	0	0	0	15335000	17129000	5959700	6527700	628390	0	0	0	0	0	0	0	0	0	0	0	0	0	0	0	0	0	0	0	0	0	0	0	0	0	0	0	0	0	0	0	0	0	0	0	0	0	0	0	0	0	0	0	0	0	0	0	0	0	0	0	0	0	0	0	0	0	0	0	0	0	0	0	0	0	0	15663000	17974000	6879300	3868600	2034400	0	0	0	0	0	0	0	0	0	0	0	0	0	3568800	0	4489100	0	0	0	0	0	0	0	0	0	0	0	0	0	0	0	0	0	0	0	0	0	0	0	0	0	0	0	0	0	0	0	0	0	0	0	0	0	0	0	0	1;1	28.469	3.3061	1;1	4.3	6
LOC_Os10g26390.1	LOC_Os10g26390.1	uncharacterized oxidoreductase, putative, expressed	0	0	0	0	0	0	0	0	0	0	25085000	27729000	8882700	6386700	2031600	1233800	0	0	0	0	0	0	0	0	0	0	0	0	0	0	0	0	0	0	0	0	0	0	0	0	0	0	29843000	11830000	0	0	0	0	0	0	0	0	0	0	619200	0	0	0	0	0	0	0	0	0	0	0	0	0	0	0	0	0	0	0	0	85487	0	0	0	0	1135200	22645000	20589000	7247200	4733300	198150	0	0	0	0	0	0	0	0	0	0	3739200	0	0	0	0	710000	0	0	0	0	0	0	0	0	0	0	4131300	0	0	0	0	8251400	0	0	0	0	0	0	4613500	2838400	0	0	0	524040	0	3429700	1635600	1523400	2116000	2386400	0	2714900	485610	840080	0	0	4	20.076	10.386	4	28.4	12
LOC_Os10g26130.1;LOC_Os10g26130.2;LOC_Os10g26130.3	LOC_Os10g26130.1;LOC_Os10g26130.2;LOC_Os10g26130.3	phenylalanyl-tRNA synthetase, putative, expressed	0	0	0	0	51953	0	0	0	0	0	3166900	19512000	0	1330700	3520900	26276000	1204900	977900	0	1230000	0	5775700	0	3665800	4270800	3418800	1010600	1966900	5826800	910160000	3622500000	161040000	50511000	62899000	9500800	18596000	17646000	15331000	7553400	5574300	3240300	1730100	5066100	1923000	3019000	5095600	4215600	631870	1884800	2880700	0	0	616850	1601500	2128800	563730	1183000	621840	1049800	619440	244710	716780	0	229810	977750	0	0	0	0	111270	0	0	0	0	50853	0	0	154510	0	40484	0	570250	0	51229	0	2743000	4452000	7542400	4745700	1450100	5484600	1552600	1080700	4030000	0	0	2762300	2288300	0	29270000	1163300000	4649800000	1996700000	601210000	234180000	155650000	86648000	53674000	59930000	43309000	24465000	33799000	12765000	19048000	12076000	7852800	4147300	1015100	1758800	2606300	2544100	0	5168100	2391300	5244300	3438500	2532500	2742700	1796800	623920	1863000	2158500	506350	645310	361340	1803500	838300	269850	923280	1544000	941070	0	40;38;36	55.893	323.31	40;38;36	63.9	570
LOC_Os10g26060.1	LOC_Os10g26060.1	glutelin, putative, expressed	0	0	0	0	0	0	0	352280	722500	684190	1693200	2673800	1578700	1969800	0	0	950100	4276700	0	0	0	0	559230	15627000	4998800	5264700	3584600	5143400	0	0	3042700	0	0	0	0	0	2406900	0	0	0	0	0	0	0	0	0	0	0	0	0	0	0	0	0	0	0	0	0	0	0	0	0	0	0	0	0	0	0	0	0	0	0	0	0	0	0	0	308240	0	0	977790	3538600	0	1711900	0	161900	3991800	4801300	15108000	6282400	6383500	3737900	20019000	22923000	44695000	16570000	49355000	64736000	43135000	24202000	32710000	14096000	0	30145000	5883900	21997000	20342000	4802900	27357000	2961200	3589400	872740	3488500	4292200	0	0	4763200	0	1176800	0	456560	0	822970	1920900	2567500	0	2165900	0	0	0	0	1135400	0	0	0	0	0	496320	0	530870	0	0	22	56.305	114.88	12	36.1	158
LOC_Os10g26050.3;LOC_Os10g26050.2;LOC_Os10g26050.1;LOC_Os10g26050.4	LOC_Os10g26050.3;LOC_Os10g26050.2;LOC_Os10g26050.1;LOC_Os10g26050.4	methionyl-tRNA synthetase, putative, expressed	0	0	0	0	0	0	0	0	0	810460	0	1377300	0	0	0	0	0	0	0	0	0	0	468490	0	0	1902900	0	0	0	269830000	221940000	1652000	7932000	1088800	0	1516800	3994500	1029200	0	0	0	0	1759800	0	1415300	1894300	0	0	0	738290	0	0	0	699930	0	0	0	0	0	126990	0	376440	180080	0	0	0	0	0	0	0	0	0	0	0	0	0	0	0	0	401680	785100	0	0	0	0	0	0	1388700	835350	0	0	0	2540600	16133000	0	794050	0	0	2664100	4270900	221280000	200680000	35870000	18866000	6550300	3104400	4478900	6974300	2403600	2312100	3861800	4310100	2961900	3703400	0	0	0	0	0	0	0	0	0	200120	0	0	301200	0	0	0	0	0	0	0	0	0	0	0	0	0	0	0	22;22;22;13	61.14	208.83	21;21;21;12	48	79
LOC_Os10g25600.1	LOC_Os10g25600.1	expressed protein	0	0	0	0	0	334990	141350	0	0	5240800	81598000	49492000	5170000	0	0	0	0	0	0	0	0	0	0	0	0	0	0	0	0	0	0	0	0	0	0	0	0	0	0	0	0	0	0	0	0	0	0	0	0	0	0	0	0	0	0	0	0	0	0	0	0	0	0	0	0	0	0	0	0	0	0	0	0	0	0	0	0	0	406770	9068400	50916000	88117000	61389000	25943000	13635000	8128500	7378500	6951100	1196900	0	0	0	0	0	0	0	0	618120	0	0	0	0	0	0	0	0	0	0	1577400	0	0	0	0	0	0	755940	0	90036	0	0	0	0	0	693730	0	0	0	0	0	0	211730	0	101620	0	0	0	99550	155740	0	56358	0	0	3	14.408	6.6522	3	33.1	19
LOC_Os10g25320.1;LOC_Os10g25320.2;LOC_Os10g25320.3	LOC_Os10g25320.1;LOC_Os10g25320.2;LOC_Os10g25320.3	initiation factor 2 subunit family domain containing protein, expressed	0	0	0	0	0	0	0	0	0	0	0	0	0	0	0	0	0	0	0	0	0	0	0	0	0	0	0	0	0	0	0	0	0	0	0	0	0	0	0	0	0	0	0	0	0	0	0	0	0	0	0	0	0	0	0	0	454120	0	0	0	0	0	0	143530	0	50290	0	0	0	0	0	0	0	0	0	0	0	0	0	0	0	0	0	0	0	0	0	0	316620	0	0	0	0	0	0	0	0	0	0	262230	0	0	0	390420	0	0	0	0	0	292760	0	0	0	0	0	0	0	0	0	0	0	0	0	0	0	0	329290	0	0	0	0	0	0	0	0	0	0	0	0	0	0	0	13;13;11	44.717	239.72	13;13;11	32.3	86
LOC_Os10g25130.1	LOC_Os10g25130.1	aminotransferase, classes I and II, domain containing protein, expressed	867110	0	471860	0	0	3605800	2842300	82836000	641200000	2554200000	24712000000	91306000000	42939000000	48062000000	4624600000	1716300000	937910000	459970000	217850000	233240000	146150000	125000000	4596100	53356000	36460000	18267000	14814000	120840000	50552000	56931000	25500000	3151000	68130000	82178000	13980000	38443000	26196000	20987000	9649300	8579000	11788000	21624000	22631000	9545800	11261000	18905000	17695000	5939000	9433100	4701300	3622700	976020	4764400	3136300	11420000	5078400	4256300	2175600	1341400	3823500	2600100	2406300	1953700	3356500	1461100	239160	65955	445660	0	127180	0	0	1327200	133450	122810	212490000	20617000	60735000	281190000	1378400000	5541500000	19583000000	49419000000	34317000000	40989000000	10191000000	2032000000	1186600000	1072700000	317330000	189770000	126040000	91086000	96412000	81845000	65539000	42184000	38774000	25942000	30312000	44362000	28135000	24775000	52672000	155820000	240420000	134890000	54426000	43946000	29059000	40379000	30513000	53493000	27456000	23631000	48406000	24138000	1902000	16954000	27731000	6763700	0	9351400	4431700	10104000	8214900	5918100	5053600	588820	4426100	2035600	1827600	813850	999500	1517300	2692900	2249700	1237900	563240	2121500	795590	325340	67	52.593	323.31	63	89.2	5287
LOC_Os10g25030.1	LOC_Os10g25030.1;LOC_Os10g25020.1	red chlorophyll catabolite reductase, putative, expressed	0	0	0	0	0	0	0	0	0	0	0	0	1188500	0	0	0	0	0	0	0	0	0	0	827690	171720	3262700	0	14175000	194420000	170180000	9867300	0	0	3222800	206570	0	656900	351370	0	0	0	137460	0	0	0	0	0	0	0	0	0	0	0	0	0	488620	0	0	0	0	0	0	0	0	0	0	0	0	0	0	0	0	0	0	0	0	0	0	0	0	0	0	0	0	0	0	0	0	0	0	726730	415940	399610	0	0	0	539120	3517000	51820000	724050000	597030000	44614000	19002000	21668000	10389000	2476400	2409100	1829300	3628700	1997500	708650	0	0	0	0	0	0	0	0	0	0	0	397900	1955400	0	333750	0	0	0	0	0	0	0	0	0	0	0	168070	0	0	0	0	10;3	35.55	70.694	10;3	35.9	39
LOC_Os10g25000.1	LOC_Os10g25000.1	expressed protein	0	0	0	0	0	0	0	148440	0	1852700	0	484130	0	0	0	0	0	0	0	0	0	0	3051600	5613400	0	0	222630	0	290620	0	0	0	0	0	0	0	0	0	0	0	0	0	0	0	0	0	0	0	0	0	0	0	0	0	0	0	0	0	0	0	0	0	0	0	0	0	0	0	0	0	0	0	0	0	0	0	0	0	0	0	0	0	0	0	0	0	0	0	0	0	0	0	0	60205000	28313000	987370	0	0	8361000	5387700	1425800	992070	0	0	0	0	798690	0	0	0	0	0	0	0	0	0	0	0	0	0	0	0	0	0	187940	0	0	0	0	0	0	0	0	0	0	0	0	53765	0	0	0	0	4	23.621	11.214	4	23.5	14
LOC_Os10g23204.1	LOC_Os10g23204.1	CutA, chloroplast precursor, putative, expressed	0	0	0	0	0	0	0	0	0	0	0	392800	0	0	0	0	3966400	0	0	0	0	0	0	0	0	0	0	0	0	0	688280	0	0	0	0	0	0	0	0	0	0	0	0	0	0	0	0	0	0	0	149820	0	0	0	0	0	0	0	0	0	0	0	0	0	0	0	110620	0	0	0	0	0	0	485840	0	0	0	0	0	0	0	0	0	0	0	0	0	0	0	0	0	0	647230	0	0	0	0	0	0	0	2277100	0	0	0	0	0	0	0	0	0	0	0	0	0	0	0	0	0	0	0	0	0	0	0	0	0	0	0	0	0	0	0	0	0	0	0	0	0	0	0	0	0	11	19.786	120.16	7	29	93
LOC_Os10g23120.1	LOC_Os10g23120.1	pyridoxamine 5'-phosphate oxidase family protein, putative, expressed	0	0	157800	0	37090	0	78697	0	216680	831760	0	7355600	0	4372000	2369200	675260	7884800	10420000	20955000	42955000	840940000	6680600000	28847000	42373000	10630000	1990700	0	0	0	775820	979610	0	0	0	1197100	8475800	845560	157320	0	544180	0	98495	264790	1431400	287520	0	0	5663900	1894700	2767000	0	1197300	13012000	3989600	3471100	0	13729000	0	0	274820	0	0	683680	484280	0	382010	0	0	0	0	0	0	0	149800	179790	1763000	0	0	0	0	0	571850	1719500	2802000	2975600	4026600	307650	568570	38808000	66176000	26066000	813060000	6695300000	1694800000	115430000	52964000	14013000	18839000	11655000	11668000	0	3388400	2192800	2752700	0	3678700	218000	5262300	3739600	0	3613100	0	738820	1682100	1007100	180680	2532500	0	1491400	1815600	532690	0	929720	1363600	0	0	583610	0	4327900	0	0	0	0	0	0	1248500	0	0	0	0	18019	0	32	60.477	323.31	32	51.5	311
LOC_Os10g23100.1;LOC_Os09g10940.1;LOC_Os06g50060.1;LOC_Os09g35860.1	LOC_Os10g23100.1;LOC_Os09g10940.1;LOC_Os06g50060.1;LOC_Os09g35860.1	ras-related protein, putative, expressed	0	0	0	129850	0	0	0	0	0	0	578260	918060	0	0	3248000	9171700	42194000	6078200	0	0	0	0	0	0	0	0	0	0	0	0	0	919510	0	0	0	2002900	0	0	0	0	0	0	0	0	0	0	0	0	0	0	0	0	0	0	0	0	0	0	0	0	0	0	0	0	0	0	0	0	0	0	0	0	0	0	0	0	0	0	0	0	111930	0	0	0	3881400	9851500	53478000	119240000	74161000	0	0	0	0	0	0	344870	0	0	0	0	0	0	0	0	0	572620	0	632830	0	0	0	0	0	0	0	0	0	0	0	0	0	0	0	0	0	0	0	0	0	0	0	0	0	0	0	119330	0	0	0	0	0	0	6;4;3;3	23.812	10.582	3;1;0;0	16.2	12
LOC_Os10g22950.1	LOC_Os10g22950.1	calmodulin-binding transcription activator, putative, expressed	0	0	77978	0	0	0	0	0	0	0	0	0	0	0	0	0	0	0	0	0	0	0	0	0	0	0	0	0	0	0	0	0	0	0	0	0	0	0	0	570580	0	0	0	0	608380	0	1643000	1245700	1058800	790250	0	0	1297600	0	1098400	0	0	0	0	0	0	0	0	0	0	0	0	0	0	0	0	0	0	0	0	0	0	0	0	0	424470	389980	0	0	0	1072400	0	0	0	0	0	0	0	0	0	0	0	0	0	0	20063	0	0	0	0	0	0	0	0	0	0	0	0	0	0	0	0	0	0	3622300	0	0	446600	768240	0	0	1098600	0	839040	529090	0	0	0	115820	0	0	200600	0	0	0	0	0	5	114.12	7.3335	4	7	3
LOC_Os10g22460.1	LOC_Os10g22460.1	expressed protein	0	0	0	0	0	0	0	0	0	0	0	0	0	0	5235000	0	0	3387400	0	0	0	0	0	0	0	0	0	0	0	0	0	0	0	0	0	0	0	0	0	0	0	0	0	0	0	0	0	0	0	0	0	0	0	0	0	0	0	0	0	0	0	11231000	9716100	0	0	0	0	0	0	0	0	0	0	0	0	0	0	48477	0	0	0	0	0	0	0	0	0	0	0	0	0	0	0	0	0	0	0	0	0	0	3425900	0	0	0	0	0	0	0	0	0	0	0	0	0	0	0	0	0	0	0	0	0	0	0	0	0	0	535790	50948	5327000	1761000	2159600	2677800	12574000	2605300	466240	0	42763	1489600	227290	727680	312390	3	48.493	15.86	3	13.5	7
LOC_Os10g22430.1	LOC_Os10g22430.1	gibberellin response modulator protein, putative, expressed	0	0	0	0	0	0	0	0	0	0	0	0	0	0	0	0	0	0	0	0	0	0	1607300	0	0	0	0	438020	0	0	0	0	0	0	0	0	0	0	0	0	0	0	0	0	0	0	0	0	0	0	0	0	0	0	0	0	0	0	0	0	0	0	0	0	0	0	0	0	0	0	0	0	0	0	0	0	0	97849	0	0	0	0	0	0	0	0	0	0	0	0	0	0	0	0	0	0	0	3072400	0	4586800	3588900	0	0	4737100	4002000	4212000	3439700	0	2502900	0	2526500	2458000	1238000	3099800	0	0	0	0	974240	0	0	0	1072600	0	0	0	808300	0	0	0	0	0	0	0	0	0	0	0	0	0	0	0	4	59.93	15.084	3	11.3	8
LOC_Os10g22380.1;LOC_Os10g22380.2	LOC_Os10g22380.1;LOC_Os10g22380.2	glutamyl-tRNA synthetase, cytoplasmic, putative, expressed	0	0	0	0	79034	142770	0	1482100	1581000	10239000	1465200	3026000	6191200	5163800	1133600	3802400	13393000	759340	3947300	26100000	4222400	6946400	4727400	19765000	225260000	307300000	700450000	3865800000	1410800000	404420000	200760000	19117000	42450000	63811000	9300000	43731000	40281000	31466000	18298000	20753000	13812000	4539400	15959000	13922000	6838200	15171000	11472000	3060100	6204500	4987400	542360	1494500	1786300	6182600	4657700	800380	436090	1586500	2570800	1242500	699670	2004500	884560	3011100	973960	33051	0	0	0	0	0	0	0	27729	23430	859660	218980	791950	0	0	294510	4834200	11704000	4390000	4110500	3099400	3883600	0	6251100	2919300	0	0	7891200	68973000	126440000	359810000	763480000	4470400000	6916400000	3950800000	1415600000	393920000	273030000	256390000	202020000	133820000	127120000	120440000	69401000	58221000	60139000	55626000	43389000	47310000	39550000	101550000	32294000	2684100	24049000	18292000	12639000	0	16034000	9827600	10655000	9101300	12010000	10854000	2724400	829390	5705200	1743200	320100	1321200	954700	3181600	4031700	1638800	637330	3246100	1724000	66104	61;48	80.887	323.31	45;32	59.6	1287
LOC_Os10g22330.1	LOC_Os10g22330.1	clathrin adaptor complex small chain domain containing protein, expressed	0	0	0	0	0	0	0	0	0	0	0	0	0	0	0	0	0	0	0	0	0	0	0	0	0	0	0	0	0	0	0	0	0	0	0	0	0	0	0	0	0	0	0	0	0	0	0	0	0	0	0	0	2760100	0	0	0	0	0	0	0	0	0	0	0	0	0	0	0	0	0	0	0	0	0	0	0	0	0	0	0	0	0	0	0	0	0	0	0	0	0	0	0	0	0	0	0	0	0	0	0	0	0	0	0	0	0	0	0	0	0	0	0	0	0	0	0	0	0	0	0	0	0	962100	7303300	47517000	57172000	11675000	5318000	3327200	1698700	4249000	1671700	611640	0	0	417490	266820	0	0	0	0	0	5	16.85	6.846	3	17.5	7
LOC_Os10g22100.1	LOC_Os10g22100.1;LOC_Os10g22080.1	expressed protein	0	0	0	0	0	0	0	0	0	0	0	0	0	0	0	0	0	0	0	0	0	0	605420	0	0	0	0	0	0	0	0	0	0	0	0	0	2807600	4927800	16377000	22270000	20298000	4784400	0	8660800	7104700	6026300	1045100	0	1143000	897970	0	976370	0	0	0	0	0	0	0	0	0	0	0	0	328190	0	0	0	0	0	0	0	0	0	0	0	0	0	0	0	0	0	0	0	0	0	0	0	577980	0	0	0	0	0	0	0	0	0	0	0	0	0	0	0	0	0	2640800	9309000	34138000	49480000	83022000	75685000	51859000	42209000	32112000	24552000	19938000	1173500	7805700	9647400	4520900	0	3772200	1437800	2401800	2811000	2755600	1910900	852000	667630	1844400	266450	0	216190	413440	842640	656050	510140	296310	541540	298140	0	18;1	77.187	121.54	18;1	45.5	72
LOC_Os10g22070.1	LOC_Os10g22070.1;LOC_Os10g38670.1;LOC_Os10g38700.1	glutathione S-transferase, putative, expressed	425350	587260	576920	539000	0	0	0	355530	299770	0	0	0	0	0	0	521550	609460	5977400	4727200	6779300	2754600	53518000	28125000	2958800	3616900	2054700	4971400	3797300	0	0	2110700	102920	0	7674900	1334100	2235800	1834200	0	0	925240	0	312040	0	0	0	0	1289700	746120	0	0	0	0	0	344010	0	0	0	0	0	0	0	0	0	0	0	0	218370	177830	147090	217710	0	0	0	0	0	0	0	0	0	0	0	0	156880	0	134510	244470	0	0	19037000	29051000	9223100	4951500	14236000	367540000	126130000	62770000	29472000	37666000	16882000	0	0	1369000	13161000	43826000	15487000	0	3253000	0	0	2979900	3716400	2635500	0	0	0	2176100	0	470170	0	0	499790	0	597570	492830	916690	0	360070	0	0	833090	0	0	325690	376970	783420	1221500	260070	403420	307070	364940	414990	580790	17;1;1	26.058	212.72	17;1;1	80.2	158
LOC_Os10g21910.1	LOC_Os10g21910.1;LOC_Os10g21910.2	acetyl-CoA carboxylase, putative, expressed	0	0	0	0	0	0	0	0	0	657960	181640	2561200	447400	6044700	1580700	1461300	1135500	1230600	8335400	3148700	206550	7908600	6111100	1619000	11803000	383690	0	4398800	4649400	3339100	1597400	809480	356770000	560360000	36126000	75754000	39911000	12591000	4585400	3869300	2612200	417150	4078600	1612700	2124600	1898600	448690	911380	0	629110	1061900	344370	0	0	1055000	1338700	0	0	343510	171830	136180	0	0	1355600	393850	0	0	465630	192940	0	0	3269800	1782800	0	512130	3120900	589220	145910	452030	137010	0	2085200	2240800	1273600	4796300	5399700	1110400	698320	1954400	916320	4019400	0	2041600	34636000	789750	2673100	6461100	0	0	0	2019000	2345800	8602400	494530000	1930700000	1598000000	582480000	153480000	64564000	37194000	23384000	18354000	15864000	16908000	4179500	4440500	4041400	872220	6093300	2801200	892770	0	1417200	0	131370	1361900	5710000	0	243530	0	32447	1064200	1266800	591450	49516	495160	2086400	315820	0	0	643140	0	124;31	254.39	323.31	114;28	61.9	671
LOC_Os10g21268.1	LOC_Os10g21268.1;LOC_Os01g58020.1;LOC_Os05g35330.1;LOC_Os11g32770.1	ribulose bisphosphate carboxylase large chain precursor, putative, expressed	0	0	0	0	0	0	0	0	77909	0	0	0	528050	0	0	0	1131500	0	0	0	1620400	0	0	0	941540	0	1538700	842430	0	0	408780	541950	1534400	0	0	0	0	698740	1216500	1406000	8996600	13838000	45425000	33553000	14659000	11319000	9705000	4411300	6708200	4794300	865680	2805700	0	0	0	3531500	2106400	0	0	0	0	0	0	0	0	0	0	0	0	0	0	0	0	171070	129620	196590	113190	0	0	81926	0	0	0	0	199470	475970	0	0	0	0	345990	3196800	909420	0	0	0	0	0	0	837360	4088900	0	0	215270	0	0	0	0	436730	1586400	9115400	21825000	56860000	120340000	130380000	40977000	52933000	7289800	19812000	24981000	14235000	0	11443000	8445200	18920000	13239000	6649900	8070200	3890700	310180	4104700	1579700	1920700	685030	2362200	5477200	1941000	1736100	872380	3163900	2566300	1017600	16;6;3;2	53.716	270.5	8;0;0;2	25	133
LOC_Os10g20630.1	LOC_Os10g20630.1	vacuolar-sorting receptor precursor, putative, expressed	0	0	0	0	0	0	0	0	316410	458960	0	0	0	0	0	0	0	0	0	0	0	0	0	0	0	0	0	0	0	0	0	0	0	0	0	0	0	0	0	0	0	0	0	0	0	0	0	0	0	0	0	0	0	0	0	0	0	0	0	0	0	0	0	0	0	0	0	0	0	0	0	0	0	0	0	0	0	0	196830	0	0	0	0	0	0	0	0	0	2284700	0	2135400	0	3140700	0	2573200	6003800	4621900	4717900	0	0	0	0	0	0	0	0	0	0	0	0	0	0	0	0	0	0	0	0	0	0	0	0	0	0	0	0	0	0	0	0	0	0	0	0	0	0	0	0	0	0	0	0	4	70.027	32.837	4	11.1	10
LOC_Os10g20600.1	LOC_Os10g20600.1	zinc finger, C3HC4 type domain containing protein, expressed	0	0	0	0	0	0	0	0	0	0	893190	17624000	7075000	0	0	0	0	0	0	0	0	0	0	0	0	0	0	0	0	0	0	0	0	0	0	0	0	0	0	0	0	0	0	0	0	0	0	0	0	0	0	0	0	0	0	0	0	0	0	0	0	0	0	0	0	0	0	0	0	0	0	0	0	0	0	0	0	0	0	0	0	908680	21882000	13119000	3458400	2073600	0	0	0	0	1102000	0	0	0	0	0	907130	0	6486300	0	0	0	0	0	0	0	0	0	0	0	0	0	0	0	0	0	0	0	0	0	0	0	0	0	0	0	0	110430	0	0	0	0	0	0	0	0	0	0	0	0	0	0	3	39.918	5.4468	3	9.4	4
LOC_Os10g19960.1	LOC_Os10g19960.1;LOC_Os01g34920.1	beta-galactosidase, putative, expressed	0	0	0	0	0	0	0	0	0	356490	3814400	902010	15072000	10560000	3789200	10815000	4305800	14737000	6641900	8192300	6246400	5994200	1601500	17794000	24757000	25066000	42398000	4390900000	5613300000	4155800000	189780000	2912100	15860000	3704200	231020	9947500	9045800	4892700	3171800	5278100	4368600	2235300	2173700	4930600	1567200	90646	1366000	0	486430	336600	368990	0	0	133620	393660	446910	0	0	636520	0	0	458020	752330	707340	473830	0	234810	335220	0	0	0	0	194240	0	0	624410	236700	0	289670	455100	0	994080	6171300	15762000	5362200	4689400	1527300	5765400	12527000	36605000	44171000	50258000	2729300	5295000	21280000	27859000	21270000	376820000	7932300000	7939700000	4643600000	173750000	25900000	20183000	11349000	5556800	14596000	17879000	2982000	2419600	5597100	394330	12911000	8838700	1257500	7381500	2378400	316670	1537400	737250	1413500	0	1787500	1843500	1064200	0	1392900	781480	748110	995530	1416700	907200	1446000	1269800	1037700	2204600	1241900	1370300	270560	1148400	1037000	1199600	51;5	92.223	323.31	47;2	55.7	954
LOC_Os10g19925.1	LOC_Os10g19925.1	expressed protein	0	0	0	0	0	0	0	0	0	0	0	0	0	0	2016700	0	0	0	0	0	0	0	0	0	0	0	0	0	0	0	0	0	0	0	0	0	0	0	0	0	0	0	0	0	0	0	0	0	0	0	0	0	0	0	0	0	0	0	0	0	0	0	0	0	0	0	0	0	0	0	0	0	0	0	0	0	0	0	0	519430	0	17109000	30433000	11200000	13266000	7211200	4469000	4380500	2443200	0	0	0	0	0	0	2568600	2503200	4760500	2518000	3754700	2095000	0	2513900	5042700	12713000	18630000	0	0	0	0	13595000	0	487180	0	9849500	0	0	0	0	3000400	0	0	0	0	0	0	0	0	0	0	0	0	0	0	0	0	0	0	0	0	0	0	2	9.2027	4.3467	2	34.1	8
LOC_Os10g19880.1	LOC_Os10g19880.1	alpha-1,2-fucosidase, putative, expressed	0	0	0	0	0	0	0	0	0	0	3125100	3242200	538470	487070	1473800	0	2738200	0	0	0	4642700	0	0	631160	0	0	0	0	1666500	16632000	102710000	63752000	262540000	503840000	56783000	172760000	153800000	195220000	40346000	39307000	26241000	9665200	21620000	9382500	11450000	12421000	6226000	10920000	4090300	2866900	0	1059700	5623400	6394800	5545200	1721200	2880500	2535700	1590300	1528200	1874100	1488700	2126000	0	1578500	942630	299020	0	457190	0	15335	0	0	19346	0	0	0	0	0	0	111370	964040	418250	544410	439550	135950	4199800	14188000	32463000	5441800	4909600	4042900	0	0	1875000	0	61743000	0	471300	7101400	22799000	194620000	509700000	950780000	923760000	774740000	415760000	339960000	432900000	296140000	298020000	216650000	168990000	101320000	70698000	67615000	60836000	8236200	17058000	22771000	9490200	0	13798000	12396000	17365000	11689000	3865200	2163100	2679200	2978100	2940200	1577900	1534500	4671300	5747800	6625800	4109600	1065700	1137200	1477400	1615500	0	29	94.074	238.85	29	46.4	308
LOC_Os10g19334.1;LOC_Os10g19334.2	LOC_Os10g19334.1;LOC_Os10g19334.2	alpha-1,2-fucosidase, putative, expressed	0	0	0	0	0	0	0	0	0	0	0	0	279710	0	0	0	0	1279800	1899800	0	0	37331000	348160	40123000	16507000	13465000	4571400	18865000	5211700	6793400	6008300	1703100	0	0	0	765710	0	0	0	0	0	0	0	2040100	1337300	0	0	0	977640	1449000	0	0	0	0	0	1005700	0	0	0	0	0	0	0	0	0	0	0	0	84923	0	0	0	0	0	0	0	0	0	0	0	0	0	0	0	0	0	407610	2348400	0	0	0	1061200	6242100	54571000	90633000	133740000	118630000	107230000	87030000	33273000	46081000	16885000	29367000	22781000	9799800	20948000	67879000	29234000	12933000	4324100	6077000	7471300	4164900	6225700	4880900	4585300	4267400	2618500	209100	2202700	1724800	0	0	1382200	0	0	0	0	0	1156400	996680	0	50523	0	641700	0	514530	487560	0	873230	0	225110	13;12	90.238	86.098	13;12	22.8	63
LOC_Os10g18340.1;LOC_Os10g18340.2	LOC_Os10g18340.1;LOC_Os10g18340.2	expressed protein	0	0	0	0	0	0	0	0	0	0	769010	0	0	0	0	0	0	1540100	0	85189000	10631000	42907000	0	0	0	0	0	0	0	0	0	0	0	0	0	0	0	0	0	0	0	0	0	0	0	0	0	600860	0	0	0	0	196450	595880	0	0	0	0	0	0	0	0	0	0	0	0	0	0	0	0	0	0	0	0	99437	298240	0	0	106970	0	527970	3216300	2702900	884940	0	0	0	0	4302400	0	72061000	75170000	191340000	29585000	43313000	82629000	8108100	0	0	0	0	0	0	627410	0	0	0	0	0	0	0	0	0	0	0	0	0	0	0	0	0	0	243720	0	0	0	0	383120	0	0	0	0	0	0	0	0	0	0	0	0	0	0	4;3	16.522	166.61	4;3	32.1	24
LOC_Os10g18220.1	LOC_Os10g18220.1	GHMP kinases ATP-binding protein, putative, expressed	0	0	0	0	0	0	0	0	0	0	0	0	0	0	0	0	0	0	0	0	0	0	0	0	0	0	0	0	0	0	0	0	0	0	0	0	0	0	0	0	0	0	14647000	15831000	11865000	15436000	1466200	8992000	0	0	0	0	0	0	0	0	0	0	0	0	0	0	0	0	0	0	0	0	0	0	0	0	0	0	0	0	0	0	0	0	0	316130	56236000	0	0	1325500	76174000	4155800	0	0	5420700	4090700	41269000	84898000	30226000	642570	0	0	0	5366200	0	0	0	0	103960	0	0	0	485030	0	0	581590	10977000	60100000	81059000	84246000	51420000	3187900	33188000	34905000	6307900	0	11851000	10546000	12227000	9207000	6403400	3005700	1680800	81289	2015400	533930	0	241990	988420	2580100	2382500	1152200	370210	3075300	639650	72495	8	42.178	17.769	8	20	58
LOC_Os10g17489.1	LOC_Os10g17489.1	UDP-glucoronosyl and UDP-glucosyl transferase domain containing protein, expressed	0	0	0	0	0	0	0	0	0	0	0	0	0	0	802140	0	0	0	0	0	0	0	0	0	0	0	0	0	0	0	0	0	0	0	0	0	4916500	23608000	276180000	366130000	161260000	23440000	23952000	1169100	1045400	0	0	0	0	803580	326270	0	0	172470	217820	0	0	0	0	0	0	0	0	0	105580	0	0	0	103640	0	0	0	0	0	144300	0	0	157470	0	0	220320	0	0	215970	0	0	0	3140700	0	0	0	0	0	0	0	0	0	0	0	0	0	0	0	0	0	0	211580	1064900	32844000	675290000	1550300000	488480000	234360000	100250000	40094000	27610000	7764500	1856600	7155300	7149900	5424400	67787	3639600	3844800	3482600	3472600	2459200	3943100	1466400	1565300	1405200	541850	378050	486840	714460	0	480240	427780	510570	565450	396870	0	10	52.415	191	10	24.7	116
LOC_Os10g13800.2;LOC_Os10g13800.1	LOC_Os10g13800.2;LOC_Os10g13800.1	ufm1-conjugating enzyme 1, putative, expressed	0	0	560480	104230	0	0	255600	2137000	71927000	218190000	214180	30493000	14491000	0	0	0	5002100	0	0	0	0	0	0	0	0	0	0	0	0	0	0	0	0	0	0	0	0	99073	0	0	0	0	0	0	0	261790	0	0	0	0	0	0	0	0	0	0	0	0	0	0	0	0	0	0	0	0	0	0	0	0	0	2546900	17791000	34011000	63832000	7240300	4443200	9028500	12010000	96442000	481590000	8938700	74814000	28997000	2469700	1810400	2194200	0	0	0	443210	0	0	0	1283100	0	0	0	0	0	0	0	0	0	0	787660	0	0	2446200	151070	0	0	3887500	0	589800	0	0	330130	1349500	0	0	0	0	0	0	0	0	49840	0	0	196240	0	0	0	483760	172570	0	96268	365420	0	0	0	17;17	20.464	323.31	17;17	91.4	299
LOC_Os10g11810.2;LOC_Os10g11810.1;LOC_Os10g11810.3	LOC_Os10g11810.2;LOC_Os10g11810.1;LOC_Os10g11810.3;LOC_Os11g40690.1	dehydrogenase, putative, expressed	0	593020	0	0	0	0	0	0	0	0	0	0	0	0	1843400	0	0	0	27519000	458660000	190170000	115020000	1454200	51152000	37213000	154890000	51841000	98508000	39109000	21012000	16134000	2869800	3773000	0	2119400	18879000	3681700	3027300	1322300	3223000	149970	628630	1897200	1695800	2544700	1142000	1301700	0	0	0	0	0	0	0	649610	0	0	0	0	0	0	0	0	0	0	0	0	0	0	20289	0	0	33188	54137	0	1982600	0	0	58366	0	179070	0	0	1808700	315310	258970	2093500	5065600	10549000	32149000	575530000	403200000	245810000	320530000	158520000	342400000	995520000	1558600000	478460000	247500000	106520000	39516000	32134000	39846000	22604000	13142000	4959000	4676100	15617000	14967000	12473000	7181200	5234100	6878700	3937000	427230	561340	874570	1211000	2515600	1290300	0	1049400	1101800	483220	621430	154180	251110	333710	1359100	0	0	0	44210	0	126730	0	0	0	86816	0	0	28;28;19;7	38.511	323.31	28;28;19;7	84.5	374
LOC_Os10g11580.1	LOC_Os10g11580.1	histone-like transcription factor and archaeal histone, putative, expressed	0	0	0	0	0	0	0	0	0	0	0	630640	0	0	0	0	0	0	0	2578500	323960	0	0	506260	0	0	0	0	0	130670	2101000	0	10220000	11051000	7715200	31169000	48503000	26242000	20239000	26566000	43265000	0	30176000	21781000	14249000	10968000	14017000	446400	6803100	0	0	0	5296900	627580	0	1944200	2328300	0	543430	0	0	0	0	0	0	0	0	0	0	0	0	0	0	0	0	0	0	0	0	0	0	0	0	0	0	0	0	0	0	0	0	2093900	0	0	0	0	0	3827900	11153000	0	30785000	19367000	39742000	21100000	17187000	27141000	51487000	34333000	25501000	22387000	74453000	64399000	149040000	65331000	35202000	62277000	37208000	5045200	30282000	33098000	7302800	0	6672100	6108800	8598700	0	1170600	3381200	1110900	662910	0	821410	1920600	743300	0	0	0	0	1107500	0	0	0	11	36.908	300.96	10	51.3	173
LOC_Os10g11260.2;LOC_Os10g11260.1;LOC_Os10g11260.4;LOC_Os10g11260.3	LOC_Os10g11260.2;LOC_Os10g11260.1;LOC_Os10g11260.4;LOC_Os10g11260.3	ubiquitin-conjugating enzyme, putative, expressed	0	0	74267	0	0	0	0	0	0	0	0	0	96360	1677000	98776000	2376300	251760000	145520000	1362600	0	27277000	0	76469	50615000	7059600	1199800	0	0	0	0	2139600	0	0	0	339780	0	0	0	0	0	0	0	0	0	0	0	0	0	0	0	0	0	0	0	0	0	0	0	36159	0	0	0	0	235960	0	0	0	0	0	0	0	0	0	0	0	1077500	0	0	0	0	1034100	2794300	2636700	2992500	4639800	163010000	41708000	552270000	700400000	16154000	8199300	46569000	7836800	362650000	58526000	41204000	0	0	0	0	3716600	2751600	2112400	0	4556400	0	0	0	0	529580	0	0	0	0	0	0	0	0	0	0	0	0	0	0	0	0	0	0	0	128620	0	0	0	0	0	0	0	0	0	209690	0	0	9;9;6;6	19.85	136.01	8;8;5;5	46.9	143
LOC_Os10g11140.1;LOC_Os10g11140.2	LOC_Os10g11140.1;LOC_Os10g11140.2	phosphoglucomutase, putative, expressed	0	115370	0	0	102700	0	0	0	0	541440	1794700	4678700	0	1903800	0	652370	0	0	634720	0	8892300	134420000	1163500000	2880100000	62507000	28300000	16731000	8738000	12207000	2582500	0	76159	0	0	1992800	1462600	773770	1183500	0	1502300	796300	57923	669620	1380500	0	481570	633580	0	0	0	0	0	862070	0	0	795560	599670	0	0	115800	89936	0	0	0	0	0	0	0	0	0	0	0	52602	0	0	190590	0	0	0	0	0	685160	1028300	6729800	416740	13048000	5363400	0	1176800	484760	3100200	18237000	160850000	14068000000	6769100000	368040000	119880000	181580000	85994000	132880000	11694000	2136100	2053400	15309000	6727600	5234800	4488700	5053800	5003600	1887800	3025900	2262200	9552600	1553400	1410400	1559600	2393700	0	1074500	1650700	332990	0	1416800	752900	207630	0	1008000	770070	0	0	0	131390	106020	193660	183490	384720	92590	181600	0	677660	111870	0	47;44	66.112	323.31	47;44	74.1	719
LOC_Os10g10990.3;LOC_Os10g10990.2;LOC_Os10g10990.1	LOC_Os10g10990.3;LOC_Os10g10990.2;LOC_Os10g10990.1	transcription initiation factor IIF, alpha subunit domain containing protein, expressed	0	0	0	0	0	0	0	0	0	0	0	0	0	0	0	0	0	0	0	0	0	0	0	0	0	0	390570	0	0	0	0	0	0	0	0	0	0	0	0	0	0	0	0	0	0	0	0	0	0	0	0	0	0	0	0	0	0	0	0	0	0	0	0	0	0	0	0	0	0	0	0	0	0	0	0	0	0	0	0	0	0	0	0	0	0	0	0	0	0	0	0	0	0	0	0	0	0	0	0	1618300	0	0	0	0	0	0	0	0	228120	0	0	3397100	0	0	0	0	0	0	0	0	0	0	0	0	0	0	0	0	0	0	0	0	0	0	0	10439000	10633000	12252000	10215000	11465000	10458000	0	6;6;6	57.962	14.342	6;6;6	17.2	18
LOC_Os10g10244.1	LOC_Os10g10244.1	alanyl-tRNA synthetase, putative, expressed	0	0	431160	0	0	0	0	0	0	0	4889400	5433300	1534500	11027000	14596000	54119000	53412000	1170100000	3099700000	2472200000	795080000	1116700000	32125000	375500000	259240000	109020000	38585000	117140000	84422000	86149000	64261000	5891000	55835000	37877000	19746000	74315000	56443000	46446000	19560000	18639000	26172000	6194400	22091000	16959000	12534000	8546800	10785000	5512700	10930000	6445900	0	1517400	9349800	8030100	12053000	7120100	2163100	811970	2382000	1374900	511600	2187300	1804300	240700	896030	426100	245510	0	0	0	0	703470	803170	0	209880	11902000	1896200	467950	0	0	4891100	6231800	17534000	1691100	40442000	20140000	114240000	81342000	3251600000	4923200000	2786700000	1436400000	1430700000	1377700000	895670000	816940000	758750000	627890000	408720000	328700000	330990000	164930000	202700000	225380000	231280000	165790000	138370000	146790000	141930000	130650000	96980000	108660000	155620000	109230000	64915000	69547000	60002000	8485300	46826000	64867000	31559000	0	28692000	30897000	24454000	33381000	27134000	13474000	4015600	2630500	4692800	1607500	0	2681600	5752900	16799000	9974400	5736400	585360	6585700	1643100	1325100	71	109.41	323.31	71	67	1298
LOC_Os10g09850.1	LOC_Os10g09850.1	EF hand family protein, putative, expressed	0	0	0	0	0	0	0	0	0	0	0	0	0	0	0	0	0	0	0	0	0	0	0	0	0	0	0	0	0	0	0	0	0	0	0	0	0	0	0	0	0	0	0	212480	0	0	0	0	0	0	0	0	0	0	0	0	0	0	0	0	0	0	0	0	0	0	0	0	0	0	0	0	0	0	0	0	0	0	0	0	0	0	0	0	0	0	0	0	0	0	0	0	0	0	0	0	0	0	0	0	0	0	0	20223000	5150400	2750600	2407800	1343000	1295200	2567400	1882900	1933000	0	0	0	0	0	0	0	0	0	0	459190	0	0	0	0	0	0	0	0	0	0	0	0	0	0	0	0	0	0	0	5	42.644	9.4996	4	13.7	5
LOC_Os10g08930.1	LOC_Os10g08930.1	S10/S20 domain containing ribosomal protein, putative, expressed	0	204770	0	0	0	0	0	0	0	692330	0	4997700	0	0	0	0	939140	453420	3141600	0	1469100	0	403000	0	3256000	368680000	1464700000	185300000	31496000	21713000	34710000	4767900	10003000	10245000	2797200	6742300	9700700	6840400	862040	2737000	2574600	417190	0	454390	0	0	0	0	227000	0	0	0	0	198360	0	928810	0	199430	0	426240	627850	665870	122630	258300	160220	0	0	0	173950	0	52824	0	0	0	0	0	0	0	0	0	2282800	4678400	2959000	0	0	0	0	0	5065300	1233400	0	884150	2444800	882620	1558900	15287000	658180000	3058200000	280900000	93306000	59041000	25216000	9199400	8526600	6117100	13372000	15104000	11142000	6824200	4702300	1598900	7610700	3654900	3260900	1412900	2630800	1701000	433430	2208200	386950	585870	0	2896900	1824800	818440	2310400	729800	5666900	1248800	1873000	671180	879530	907880	400800	623070	821520	351810	405510	310580	497720	545500	0	19	14.208	323.31	6	22.3	403
LOC_Os10g08550.1;LOC_Os10g08550.3;LOC_Os10g08550.5	LOC_Os10g08550.1;LOC_Os10g08550.3;LOC_Os10g08550.5	enolase, putative, expressed	363360	0	3588600	4095100	120870	307200	0	0	1568300	4372800	11890000	34983000	48600000	199760000	17423000000	17994000000	36336000000	29669000000	35056000000	32268000000	13948000000	31814000000	8781100000	9599900000	3671900000	1759900000	852410000	1322300000	834700000	746410000	648440000	89597000	351870000	498230000	125840000	348950000	388970000	283890000	209000000	249520000	221040000	69002000	172570000	176910000	173900000	102750000	66876000	50541000	97291000	54494000	20600000	61137000	55289000	73127000	111880000	64900000	34111000	6774800	29550000	17508000	17075000	5938500	6251600	7905200	7466900	123670	2641400	1702900	8026800	6928700	161360	0	1215900	1136300	336500	87035000	1409600	1722800	1874600	1210300	3734900	6680600	12623000	25985000	37048000	2711400000	4458900000	16418000000	36459000000	38681000000	22654000000	12571000000	22405000000	57463000000	15724000000	5027500000	4645500000	3579300000	2449100000	2295300000	1049600000	815500000	583460000	718500000	558140000	331120000	415290000	457350000	343700000	320200000	348400000	276050000	477010000	216380000	159980000	259400000	114270000	70655000	131670000	152360000	89543000	0	154810000	191470000	106160000	115410000	120050000	109150000	43657000	91373000	56083000	40128000	35493000	33161000	45987000	78573000	63576000	47585000	14673000	58274000	42946000	20967000	68;62;61	51.582	323.31	33;27;29	65.4	7407
LOC_Os10g07270.1	LOC_Os10g07270.1	ubiquitin carboxyl-terminal hydrolase 5, putative, expressed	0	0	0	0	0	0	0	0	0	0	0	0	0	0	0	5516100	0	0	0	529290	0	0	0	0	0	0	0	0	0	0	229430	0	329930	11701000	245160	0	0	0	288590	3804300	0	0	2274100	0	0	280080	0	0	0	5047000	325640	0	5857100	7252200	9626700	3664000	2917400	0	354860	0	804040	408910	180690	0	0	0	0	0	0	0	0	0	0	0	0	0	88969	0	0	0	0	0	0	188270	0	0	0	0	0	0	0	3352800	388550	0	0	0	0	0	0	0	0	126150	5534800	18486000	37900000	20688000	13457000	16674000	27814000	20731000	8393800	12763000	7507500	12764000	0	0	0	424810	953340	6209700	9826300	0	20663000	13180000	19476000	8081000	4816000	2965100	2399900	0	5751300	1473800	1302200	333260	2214600	0	935820	280370	0	1238500	0	0	27	105.05	275.08	27	41.5	98
LOC_Os10g07229.1	LOC_Os10g07229.1	dehydrogenase, putative, expressed	0	0	0	0	0	0	0	0	0	0	0	0	0	0	0	0	0	0	47622	0	6122600	11078000	0	0	0	0	0	0	0	0	0	0	0	0	0	0	0	102800	181860	0	0	0	0	0	0	0	0	0	0	0	0	0	0	0	0	0	0	0	0	0	0	0	0	0	0	0	0	0	151360	0	0	0	0	0	0	0	0	0	0	0	0	0	0	0	0	0	0	0	0	847110	0	6022000	20827000	28545000	726070	2081600	437030	600180	0	669230	0	0	0	948310	0	0	1578700	0	0	157280	0	0	0	0	0	0	314870	0	0	0	0	0	0	0	0	0	0	0	0	0	0	0	0	0	0	0	0	0	0	0	0	0	9	43.073	38.413	9	30.3	21
LOC_Os10g06720.1;LOC_Os10g06720.2	LOC_Os10g06720.1;LOC_Os10g06720.2	aldose 1-epimerase, putative, expressed	0	0	0	0	0	0	0	0	0	0	0	0	0	0	259960	0	8184500	177760000	1633900000	156860000	30893000	18838000	1449000	4791200	1304200	0	0	0	0	11327000	4131700	100680	3814600	0	588950	0	0	0	0	51599	171720	0	2761900	0	1235800	0	5627200	1211400	10829000	0	0	388170	590670	0	205620	0	1260100	933160	0	0	0	0	396500	0	0	0	0	0	153240	0	0	0	0	144440	0	0	0	0	0	0	0	0	0	0	0	211680	1772100	11875000	73821000	1570100000	122300000	26466000	13370000	4576700	3604500	1766600	2004500	0	0	0	0	332190	0	0	692500	72820	3663900	2066000	0	0	0	835670	5876000	0	955430	3927300	0	2308400	8821600	7211000	1310300	0	895630	0	228350	0	0	165900	0	0	0	0	0	0	0	516190	0	0	0	0	0	0	23;22	39.416	323.31	23;22	76	211
LOC_Os10g06690.1	LOC_Os10g06690.1	expressed protein	0	0	0	0	0	0	0	0	0	0	2395500	0	0	0	3169600	0	2321400	1489300	487590	251540	0	0	0	0	1356800	12876000	214150	6954500	137570000	3743100000	1327500000	104020000	168090000	209050000	30327000	79157000	29860000	25965000	22274000	59661000	27188000	8311200	20702000	15698000	17541000	13425000	14569000	2493200	5023200	2372600	376970	774540	1902100	2869200	0	0	0	294490	0	222600	199820	255820	0	0	0	0	0	0	0	0	0	0	0	0	266540	0	0	79995	0	0	0	155320	0	0	0	0	520630	1083100	0	1409400	343620	0	0	465600	0	446510	14760000	20039000	17380000	175080000	2744000000	1559300000	605050000	686600000	352270000	287410000	224450000	150830000	99044000	126260000	196650000	68525000	54949000	8477400	4964300	6725300	3684200	2352100	3283600	953700	837000	0	2192400	170310	1744700	1127100	0	0	0	467120	0	821340	410240	638530	1040400	415770	143560	0	0	0	0	0	8	11.326	323.31	8	99.1	522
LOC_Os10g06130.2;LOC_Os10g06130.1;LOC_Os10g06130.5;LOC_Os10g06130.4;LOC_Os10g06130.3	LOC_Os10g06130.2;LOC_Os10g06130.1;LOC_Os10g06130.5;LOC_Os10g06130.4;LOC_Os10g06130.3	RNA recognition motif containing protein, expressed	0	0	0	0	0	0	0	0	0	0	0	402310	0	0	0	0	1710200	0	0	0	0	0	286440	0	0	4306000	0	1207600	0	0	0	0	0	0	0	0	0	0	0	0	0	0	0	0	0	0	0	0	0	0	0	0	0	0	1284300	0	344680	0	958880	5145400	0	0	5464100	4087600	4218900	3368900	0	0	1306200	230830	0	0	0	0	0	0	0	0	0	0	0	0	0	0	0	0	0	0	0	310870	0	0	0	0	0	0	0	0	422090	0	688550	0	0	0	0	377980	0	0	1285000	1967200	0	0	0	781880	0	0	0	0	0	465120	0	0	0	0	245240	593320	668180	0	4918600	14721000	59023000	66903000	20812000	26545000	69690000	221810000	162200000	68977000	23826000	59079000	8496400	0	14;14;12;12;12	51.435	28.293	9;9;8;8;8	23.7	126
LOC_Os10g05069.1;LOC_Os10g05069.2;LOC_Os10g05069.3	LOC_Os10g05069.1;LOC_Os10g05069.2;LOC_Os10g05069.3	lysosomal alpha-mannosidase precursor, putative, expressed	0	0	0	0	0	0	0	0	0	0	0	20219000	103180000	235050000	66253000	54099000	25489000	16931000	14612000	26439000	21342000	4054600	4738400	2536900	4416900	679820	1039200	0	0	1055400	0	0	0	0	0	0	0	1214500	0	0	0	0	140790	0	0	0	0	296050	0	289750	0	0	0	0	0	0	0	0	0	0	0	0	0	0	0	0	0	0	0	0	0	0	0	0	0	0	0	0	0	0	98415	1004900	24104000	83874000	178570000	133400000	54254000	27647000	30551000	19759000	36217000	35080000	20137000	6417300	7594000	10261000	4009400	2423200	2431500	0	18146000	121950	1529400	0	0	0	367300	321660	0	2276100	0	1317600	268270	0	0	332930	0	0	0	0	0	0	0	756510	0	0	0	0	0	0	0	0	0	0	0	0	0	0	0	187980	0	0	27;25;24	112.06	310.58	27;25;24	35.1	115
LOC_Os10g04890.2;LOC_Os10g04890.1	LOC_Os10g04890.2;LOC_Os10g04890.1	expressed protein	0	0	0	0	0	0	0	0	0	0	0	0	0	0	0	130100	0	0	0	0	0	0	0	0	0	0	0	0	0	0	0	0	0	0	0	0	0	3404400	0	0	0	0	0	0	0	0	0	0	0	0	837190	0	0	0	0	0	0	0	0	0	0	0	0	0	0	0	0	0	0	0	0	0	0	0	0	0	0	0	0	0	0	0	0	0	0	0	0	0	0	0	877910	0	0	0	0	0	0	0	0	0	0	0	0	0	0	0	0	0	0	0	0	0	0	0	0	0	0	496850	0	0	0	0	0	0	0	0	0	0	0	2170900	0	0	0	0	931560	0	0	0	0	0	0	0	5;5	52.58	19.264	5;5	16.9	7
LOC_Os10g02760.2;LOC_Os10g02760.1	LOC_Os10g02760.2;LOC_Os10g02760.1	hydroxyproline-rich glycoprotein family protein, putative, expressed	0	0	0	0	0	0	0	0	0	0	1939800	0	5816000	11289000	2485000	3020500	1315200	3938100	0	4656100	1407800	0	0	1798100	818070	0	821690	0	0	0	0	0	0	0	0	0	0	0	0	0	0	0	0	0	0	0	0	0	0	0	0	0	0	0	0	0	0	0	0	0	0	0	0	0	0	0	0	0	0	0	0	0	0	0	0	0	0	0	0	0	275590	1276400	0	4293000	7899600	4780400	4656000	2438300	10820000	3646300	6486000	0	0	0	12998000	2109200	1676800	0	0	0	0	0	0	0	0	0	0	0	0	0	0	0	0	0	0	0	0	0	0	0	0	0	0	0	0	0	0	0	0	0	134350	0	0	0	0	0	0	0	0	0	0	0	4;3	62.773	5.4724	4;3	11.1	5
LOC_Os10g02630.1	LOC_Os10g02630.1	transposon protein, putative, CACTA, En/Spm sub-class, expressed	0	0	0	0	0	0	0	0	0	0	0	0	898590	0	0	0	0	0	0	0	0	0	0	0	0	76547	0	0	0	628060	0	0	0	0	0	0	0	0	0	0	0	0	0	0	0	0	0	0	0	0	0	0	0	0	0	0	0	0	0	0	0	0	0	0	0	0	0	0	0	0	0	0	0	0	0	0	0	0	0	0	0	0	0	0	0	0	0	0	0	0	0	0	0	0	0	0	0	0	0	0	0	0	0	0	0	0	172790	0	0	0	0	0	0	0	0	0	0	0	0	0	0	0	0	0	0	0	0	0	0	0	0	0	0	0	0	0	0	0	0	0	0	0	6	55.113	47.741	6	20.3	33
LOC_Os10g02380.1	LOC_Os10g02380.1	oxidoreductase, aldo/keto reductase family protein, putative, expressed	0	0	0	0	0	0	0	0	0	488020	1629000	216680	818620	550940	0	0	0	936100	0	0	0	0	1070700	55225000	151430000	207890000	3179600	51519000	0	0	0	0	1525700	0	182040	1911600	0	1237500	974310	840190	1166200	679940	0	883500	1679900	1928400	0	0	0	590310	0	843870	216780	407010	0	0	0	0	0	0	0	0	0	0	0	0	0	0	0	0	0	0	0	0	0	0	0	0	0	66440	1121300	0	0	0	0	0	0	0	0	0	5661300	9341800	0	0	833950	285630000	633850000	72974000	6331300	4865100	1310600	0	152640	0	0	0	0	1576100	2102300	24695	932070	0	0	1619600	664330	0	0	64539	89746	135340	325570	0	484210	0	1331500	0	0	253530	0	131040	0	210570	0	542550	0	0	0	0	0	0	0	0	14	35.578	121.7	14	57.2	88
LOC_Os10g01480.1	LOC_Os10g01480.1;LOC_Os03g12840.3;LOC_Os03g12840.1;LOC_Os03g12840.2	Inositol 1, 3, 4-trisphosphate 5/6-kinase, putative, expressed	0	0	0	0	0	0	0	0	0	0	0	0	0	0	0	0	0	0	0	0	0	0	0	0	0	0	0	0	0	0	0	0	0	0	0	0	0	0	0	0	0	0	0	0	0	0	1655200	0	0	0	0	0	0	0	0	0	0	0	0	0	0	0	0	0	0	0	0	0	0	0	0	0	0	0	0	0	0	0	0	0	0	0	0	0	245830	272530	0	0	0	0	0	0	0	0	0	0	209200	0	0	0	2417900	2980500	7826100	2454000	0	0	220780	0	0	0	0	0	0	0	0	0	0	0	0	0	0	0	0	0	0	0	0	0	0	0	0	0	0	0	0	0	0	0	0	0	0	0	6;1;1;1	40.002	43.678	6;1;1;1	27.1	10
LOC_Os10g01134.1;LOC_Os10g01134.2	LOC_Os10g01134.1;LOC_Os10g01134.2	OsSCP46 - Putative Serine Carboxypeptidase homologue, expressed	0	0	0	0	0	0	108080	0	0	0	0	0	0	0	0	0	51709	3421100	0	12681000	53778000	16618000	411990	4463300	2454000	1456100	1550700	0	362010	18897000	32719000	11837000	142050000	159430000	19635000	233850000	233020000	156300000	99270000	63890000	38202000	11057000	44963000	38368000	23085000	18204000	17045000	13595000	9269100	3873700	0	965290	2357000	0	6961100	1328800	775640	70311	811350	0	0	593470	909220	0	0	0	0	0	0	0	0	0	0	0	0	0	0	0	0	0	0	0	0	0	0	0	0	0	0	0	0	6273800	0	0	1774800	4842600	8179600	4428400	17661000	0	4881100	7524300	24313000	64009000	115350000	174320000	193460000	177750000	147980000	135220000	113130000	74783000	26539000	19335000	16577000	9888700	33844000	5218000	1762800	11570000	6991400	0	5559000	3359700	441840	100760	914000	510840	1958800	554890	3257300	780570	707060	864180	1015100	1180400	2083200	1278100	0	619050	0	0	12;11	52.131	291.5	12;11	34.7	158
LOC_Os09g40000.1;LOC_Os09g40000.2	LOC_Os09g40000.1;LOC_Os09g40000.2;LOC_Os09g40000.5;LOC_Os09g40000.3	AGAP005770-PA, putative, expressed	0	0	0	0	0	0	0	0	0	0	0	887620	0	0	0	0	0	0	423230	0	0	0	0	0	0	0	0	0	64587000	0	0	0	0	444820	0	0	0	539350	1575200	3134500	4212600	0	3595600	1244300	0	0	0	0	1696000	0	0	0	0	254310	1487300	0	168420	0	0	0	0	0	0	0	0	201620	0	0	0	0	0	0	0	0	0	0	0	0	0	0	0	669500	1011200	0	0	0	0	0	0	0	0	0	0	0	0	0	0	0	0	0	2456600	0	1063300	1034500	308560	2497200	3093400	2580900	2818000	13666000	48635000	74673000	51394000	34757000	70095000	19742000	10955000	592550	4310300	3762500	2692300	0	1028200	1995300	1753000	657360	0	998540	328470	229180	335480	0	93860	129960	207020	808910	236510	0	0	380160	182190	43420	15;11;7;7	69.15	168.15	15;11;7;7	27.8	58
LOC_Os09g39780.2;LOC_Os09g39780.1	LOC_Os09g39780.2;LOC_Os09g39780.1	peptidyl-prolyl cis-trans isomerase, putative, expressed	0	0	0	0	0	0	0	0	0	0	0	0	0	0	0	0	0	770290	0	0	0	0	0	0	1041300	0	0	0	0	0	0	0	0	0	0	0	0	0	0	0	0	0	630610	0	0	0	0	0	0	0	0	0	0	0	0	0	0	243750	0	0	0	0	0	0	0	0	0	0	0	0	0	0	0	0	0	0	0	0	0	0	0	0	380870	0	0	0	0	0	0	0	0	1049200	0	0	0	0	0	0	0	0	0	0	0	0	0	0	589020	0	0	392620	277170	0	0	0	0	0	0	0	0	0	0	0	0	0	0	0	0	0	157990	274490	0	0	0	0	0	0	421760	0	0	0	0	0	20;20	19.199	323.31	19;19	95	189
LOC_Os09g39590.1	LOC_Os09g39590.1	metallo-beta-lactamase, putative, expressed	0	0	0	0	0	0	0	0	0	0	0	2006300	1797800	0	0	0	0	0	0	2104300	0	0	0	0	1343900	0	0	0	0	0	2939700	519990	2892100	5852700	429100	1940900	1294100	1087900	0	0	0	0	0	192740	0	0	0	0	0	0	0	0	0	0	464720	0	0	0	0	58202	0	0	0	0	0	0	0	0	0	0	0	0	0	0	0	0	0	0	0	0	0	1564800	0	0	0	0	0	0	0	704610	0	0	0	0	1875100	0	0	0	0	0	0	0	0	0	0	3208500	5867200	0	0	0	4281400	14220000	31387000	19930000	19614000	25415000	42281000	0	0	0	0	0	0	0	0	0	0	1869600	0	0	0	0	0	0	0	0	0	0	0	0	0	0	10	81.375	27.606	10	21.5	18
LOC_Os09g39570.1	LOC_Os09g39570.1	beta-amylase, putative, expressed	0	0	0	0	275870	179060	346880	0	0	0	757080	0	0	0	0	0	0	2113200	0	0	0	0	0	0	0	0	0	0	0	0	0	286090	10474000	4272100	10520000	255710000	94721000	28136000	16446000	13636000	5274200	1925200	2182500	2400800	4639300	2349900	2991900	1273800	1193500	1078100	0	0	1096600	1176100	2389300	0	0	0	395690	529000	0	0	0	0	0	0	0	0	0	0	0	0	0	0	0	0	0	0	0	0	0	0	0	0	481320	0	0	0	4170100	2010900	0	0	0	0	0	0	0	0	0	0	0	0	0	0	19490000	142340000	703700000	438470000	114820000	142160000	48973000	26271000	24831000	13909000	7375100	6858300	4441100	889110	3696700	2462300	1624400	0	1971400	1303000	1856100	3038900	2538100	1493400	747440	245950	1270900	396100	536730	340200	0	0	0	480380	148040	760430	228420	0	18	59.711	109.18	17	37.3	113
LOC_Os09g39440.2;LOC_Os09g39440.1	LOC_Os09g39440.2;LOC_Os09g39440.1	inosine-uridine preferring nucleoside hydrolase family protein, putative, expressed	0	0	0	0	0	0	0	0	0	0	0	0	1531200	0	0	684470	1766900	1234500	0	95685000	26162000	198100000	1262700	61568000	11308000	3607100	0	0	0	0	540040	0	0	0	0	0	0	0	0	0	0	0	0	0	0	0	0	0	0	0	0	0	0	0	0	0	0	0	0	0	0	0	0	0	0	0	0	0	0	0	0	0	0	0	0	0	0	0	0	0	0	0	0	465110	0	0	0	0	0	3348200	55981000	18500000	87221000	340100000	177460000	2275900	4902400	5663600	2076700	0	0	0	457310	0	0	0	0	0	0	0	734180	1281100	0	0	0	0	0	71543	0	0	0	0	0	0	0	0	0	0	0	0	0	0	0	0	0	0	0	0	0	0	0	0	5;4	36.387	19.325	5;4	23.7	49
LOC_Os09g39400.2;LOC_Os09g39400.1	LOC_Os09g39400.2;LOC_Os09g39400.1	histidine-containing phosphotransfer protein, putative, expressed	0	0	0	0	0	0	0	0	0	0	0	0	0	0	0	0	0	0	0	0	0	2464300	0	1224000000	174160000	3934800	0	879270	0	0	2874000	0	0	0	0	0	0	0	324300	0	0	155130	0	0	0	225650	0	0	0	0	0	0	0	0	0	0	0	0	0	0	0	0	0	0	0	0	486710	0	42339	0	0	0	0	0	0	0	724650	0	0	0	0	0	0	0	0	0	0	0	0	0	1814600	0	0	4177400	1510100000	428440000	21255000	11005000	5294900	6387300	3754700	2657900	900170	0	0	0	0	0	0	0	0	0	669050	3177000	163720	270260	947960	0	0	462460	0	0	0	0	0	0	297310	0	0	0	0	0	0	0	129780	95486	0	0	0	0	0	0	12;12	13.417	293.11	12;12	70.3	172
LOC_Os09g39390.1	LOC_Os09g39390.1	oxidoreductase, aldo/keto reductase family protein, putative, expressed	0	0	0	0	0	0	0	0	0	0	0	0	0	0	0	0	0	0	0	0	0	0	1503800	3198300	140510000	78227000	2329100	0	0	0	0	0	0	1878100	0	0	0	479910	0	0	0	0	0	0	0	0	0	0	0	0	0	0	0	0	0	0	0	0	0	0	0	0	0	0	0	0	0	0	0	0	0	0	0	0	0	0	0	0	0	0	0	0	0	0	0	0	0	0	0	0	0	0	0	1518500	4178900	120710000	147490000	22879000	18214000	2041400	874000	1001100	2646400	1419300	852200	1006700	0	0	0	2075100	0	1440100	0	0	0	0	0	0	0	0	0	0	0	1482300	0	567240	0	0	0	0	0	0	0	0	0	0	0	0	0	0	0	0	8	42.217	22.121	8	27.8	38
LOC_Os09g39380.1	LOC_Os09g39380.1	monodehydroascorbate reductase, putative, expressed	0	220190	0	0	149780	0	0	0	712690	1194100	800710	0	0	260090	911730	1264500	0	8395900	13048000000	2308500000	1146800000	368210000	10392000	856460000	641060000	115260000	3743200	6376500	0	3234100	8746200	185630	2778600	0	0	647680	1603200	0	0	0	0	202330	0	379450	3038900	0	3894200	0	0	0	0	0	0	0	0	0	0	0	0	0	0	123610	0	194000	0	0	0	0	0	0	0	0	0	29470	215780	10375000	0	0	0	98907	580850	1545600	890190	0	1754900	0	11713000	15639000	13287000	12632000000	4530600000	1296200000	466900000	279860000	2136600000	1007200000	492160000	28210000	9040100	1732100	18250000	2590000	7296300	6475200	30746000	1268800	858140	0	902170	2811800	607140	680960	1605700	1245700	621270	433400	0	0	397280	0	460230	0	405750	0	0	3162400	3993000	0	0	206480	0	0	13717	0	0	0	0	0	0	47225	0	0	43	47.892	323.31	31	65.3	871
LOC_Os09g39350.1	LOC_Os09g39350.1;LOC_Os09g39350.2	expressed protein	0	0	0	0	0	0	0	0	0	0	0	0	0	0	0	0	0	0	0	0	0	0	0	901210	0	32592000	29776000	11506000	992490	299550	0	0	0	0	0	0	0	0	0	0	0	0	0	0	0	0	0	0	0	0	0	0	0	484990	0	0	0	0	0	0	0	0	0	0	0	0	0	0	0	0	0	0	0	36210	0	0	0	0	0	0	0	0	0	135740	0	0	0	0	0	0	0	0	0	1717200	1416400	0	90566000	96384000	27199000	3770000	0	1574900	997020	0	0	0	0	0	0	0	0	0	0	0	0	0	0	0	791520	897590	0	0	0	0	0	0	0	0	0	0	0	0	0	0	0	0	0	0	0	0	0	0	9;2	54.508	15.194	9;2	27.7	25
LOC_Os09g39230.1;LOC_Os09g39260.1	LOC_Os09g39230.1;LOC_Os09g39260.1;LOC_Os04g33390.1;LOC_Os06g45930.1;LOC_Os04g55780.1	prephenate dehydratase domain containing protein, expressed	0	0	736030	0	0	0	4863400	0	0	377990	0	0	0	0	0	0	0	1284700	0	0	0	0	0	0	0	0	1909300	11647000	6277700	3899800	7057600	0	2366100	0	0	0	0	0	0	0	0	0	0	0	1301200	2359100	2596200	1955300	0	2081500	0	0	1616000	0	0	0	0	0	0	0	0	0	0	0	0	0	0	0	0	0	0	0	0	0	0	958050	0	0	0	0	0	0	353120	0	1785200	0	226850	0	0	205260	591340	4804900	0	0	11534000	10902000	6510200	14790000	66643000	34978000	21397000	16139000	14260000	7139200	20830000	2260400	1601200	0	1487000	972490	0	0	0	0	943420	1075300	833040	0	3318400	2924300	1198600	0	3161400	445950	2741300	0	0	0	0	0	0	0	0	0	0	0	0	0	0	0	0	0	10;10;3;1;1	43.709	72.153	9;9;2;1;1	35.4	44
LOC_Os09g39180.1	LOC_Os09g39180.1	RNA recognition motif containing protein, putative, expressed	0	0	0	0	0	0	0	0	0	0	0	0	0	1337100	897220	4072900	0	0	0	0	0	0	0	173480	0	0	136410	0	0	0	0	0	0	0	0	0	0	0	0	0	0	0	0	39136000	32238000	42940000	0	0	0	0	0	0	0	0	0	0	0	0	0	0	0	0	0	0	0	0	0	0	0	0	0	0	0	0	0	0	0	0	0	0	0	0	0	0	0	0	0	0	0	0	0	0	0	0	0	0	0	0	0	0	0	0	0	7490100	2415700	0	0	0	0	0	0	0	146160000	0	0	97524000	0	0	0	0	0	0	0	223770	0	0	23612000	0	4627400	0	0	0	0	0	0	0	0	0	0	0	0	662520	7	35.425	44.031	7	32.9	17
LOC_Os09g38772.1	LOC_Os09g38772.1	MOSC domain-containing protein, mitochondrial precursor, putative, expressed	0	0	0	0	0	0	0	0	0	0	0	0	0	555060	487830	18744000	12043000	15327000	74018000	240260000	81831000	18342000	0	7215700	7708500	0	0	0	0	7846300	0	0	0	0	1024500	1443200	0	0	0	0	0	0	0	0	1101900	418010	0	410300	0	0	0	0	0	0	0	0	0	0	0	0	0	0	0	0	0	0	0	0	0	0	0	0	0	0	0	0	0	0	0	0	0	0	0	775180	0	10558000	39325000	74692000	63696000	72500000	224330000	87358000	20503000	2424000	14493000	18818000	2311700	2769100	677320	0	0	0	0	0	313540	0	0	0	0	0	176320	0	0	0	477780	2562800	0	351920	0	0	0	0	0	0	0	0	0	0	0	0	0	0	0	0	0	0	0	0	0	0	0	0	13	36.167	114.16	13	61.4	80
LOC_Os09g38759.1	LOC_Os09g38759.1;LOC_Os06g06100.1	dihydroneopterin aldolase, putative, expressed	0	0	0	0	0	0	0	0	0	0	0	0	0	468100	0	0	0	0	0	0	771920	525450	0	0	0	0	0	0	3290500	53456000	67347000	23762000	12962000	45171000	1897900	10359000	7358100	1323300	1765600	0	913680	0	0	0	0	258710	0	46853	898500	0	0	650380	0	0	0	0	0	0	0	0	0	0	0	0	0	0	0	0	0	0	0	0	0	0	0	0	0	0	0	0	0	0	0	0	0	0	0	0	0	0	0	0	0	0	0	0	0	0	2128200	95019000	262030000	299450000	394210000	584570000	316210000	76824000	32154000	10701000	1467600	1033800	0	0	0	0	0	0	0	0	0	0	0	0	191130	0	0	0	0	0	0	0	0	0	0	0	0	0	0	0	0	0	0	0	11;2	22.901	44.183	10;2	43.3	77
LOC_Os09g38080.1	LOC_Os09g38080.1	retrotransposon protein, putative, unclassified, expressed	0	0	0	0	0	0	0	0	0	0	0	0	0	0	0	0	0	0	0	37259000	0	0	0	0	0	0	0	1194000	0	0	0	0	0	0	0	0	0	0	0	0	0	0	0	0	13957000	0	0	0	0	0	0	0	0	0	0	0	0	0	0	0	0	0	0	0	0	0	0	4583100	0	0	0	0	0	0	0	107290	0	0	0	0	0	0	0	0	0	0	890980	769310	809850	2716400	56192000	8777400	14922000	14494000	10860000	5967900	0	7545800	0	0	7565500	2505100	2031200	2688400	0	0	1181200	0	1280000	479690	0	3713700	3225100	5705400	13402000	13025000	0	0	0	6248200	4412300	0	3823300	0	582810	0	0	0	0	0	0	0	0	1909600	0	2019600	716740	0	0	0	0	0	2	27.197	10.121	2	14.6	4
LOC_Os09g38060.2;LOC_Os09g38060.1	LOC_Os09g38060.2;LOC_Os09g38060.1	nicotinate-nucleotide pyrophosphorylase, putative, expressed	0	0	0	0	0	0	0	0	0	0	0	1065200	5821800	6194200	6166800	9201300	7316800	5643800	10583000	0	2675800	24201000	13649000	186280000	137550000	25760000	7326300	33878000	0	0	6394500	173020	3266700	452590	0	0	0	975540	0	0	268170	0	0	73661	0	0	0	0	0	0	0	0	0	0	0	41290	0	0	0	0	0	0	0	0	0	21805	0	0	0	0	0	0	0	0	0	0	0	0	0	0	0	684230	1112600	4688700	8017500	9697900	9089500	3852500	5148800	4044000	2220400	1770100	12936000	127710000	393840000	472570000	193250000	110800000	126690000	60614000	38180000	18167000	9512200	10622000	10860000	7071000	5035700	6107600	3634400	2029400	4912400	0	0	820180	2723900	2254800	0	0	0	1610500	0	0	334430	0	1736700	961970	929920	0	411500	343510	0	1135500	473090	222890	338370	0	541440	835720	201900	1013500	0	0	13;13	39.926	40.622	13;13	38.8	69
LOC_Os09g38040.1;LOC_Os09g38040.2	LOC_Os09g38040.1;LOC_Os09g38040.2	hydrolase, NUDIX family protein, expressed	0	0	0	0	0	0	0	0	0	0	0	0	0	0	0	0	872410	0	0	0	0	3213200	0	0	1398000	1062100	0	10706000	11978000	3187200	0	395030	411240	0	0	0	597740	0	0	0	0	255640	0	0	0	0	0	0	0	0	0	0	0	0	0	0	0	50891	0	0	0	0	0	0	0	0	0	0	0	0	0	0	0	0	0	99557	0	0	0	0	0	0	0	0	0	0	0	0	0	0	10849000	6193800	10020000	0	5060800	5460000	3902800	20057000	40815000	88545000	43829000	6847900	3429400	6914600	0	2880900	624350	396550	883610	1007800	148540	689040	0	537240	0	0	0	23900	55831	0	137900	0	0	0	162670	307780	0	91987	0	207800	184510	0	91254	86548	0	0	0	80565	0	209850	0	32534	9;5	29.654	15.925	9;5	27	22
LOC_Os09g38030.1;LOC_Os09g38030.2	LOC_Os09g38030.1;LOC_Os09g38030.2	UTP--glucose-1-phosphate uridylyltransferase, putative, expressed	254260	0	0	252650	111150	173170	145970	0	766570	167180	516830	666650	1939200	33512000	8874900	4359100	9728000	110670000	4067400000	138270000000	11723000000	2626000000	70548000	392690000	474380000	279980000	46930000	104910000	30706000	40288000	33688000	15798000	20796000	19670000	17648000	28063000	32543000	22955000	27604000	19655000	16320000	11864000	27394000	38736000	21525000	27104000	61577000	17125000	10512000	1739700	1212000	4977300	16708000	18967000	28324000	9519800	11430000	1861000	5301900	6015300	4569700	4264200	3416300	6527400	4015800	1912200	854140	622110	204600	264370	150230	0	0	319550	1339700	384430000	0	194210	99565	910660	516330	900690	782640	6316500	53977000	6230300	2649200	11412000	86125000	3100300000	82199000000	37025000000	2629300000	1666000000	655080000	948980000	1502000000	311490000	225780000	172720000	104200000	74562000	86651000	254240000	62022000	35519000	46288000	44577000	36330000	25635000	80006000	117820000	108940000	21019000	20282000	1638300000	14118000	4361700	72400000	12336000	3155900	35408	6370600	23880000	13355000	5940000	14745000	8868000	5959600	16818000	14916000	10285000	4186800	3990500	6020300	13517000	14326000	9961900	5949200	4708500	4464600	1520100	80;75	51.682	323.31	59;54	90	3944
LOC_Os09g37280.2;LOC_Os09g37280.1	LOC_Os09g37280.2;LOC_Os09g37280.1	peroxisomal multifunctional enzyme type 2, putative, expressed	0	0	0	0	0	0	0	0	0	0	255800	2206200	0	0	0	134220000	295910000	1995900	0	0	0	0	0	0	0	0	0	0	0	0	0	0	0	0	0	0	0	0	0	0	0	0	0	0	0	0	0	0	0	0	0	0	0	0	0	0	0	0	0	0	0	0	0	0	0	0	0	0	0	0	0	0	0	0	0	0	0	0	0	0	0	0	0	0	0	0	1959700	8032600	0	0	0	0	0	0	0	0	0	0	0	0	0	0	0	0	0	0	0	0	0	0	0	0	0	0	0	0	0	0	0	0	0	0	0	0	0	0	0	0	0	0	0	0	0	0	0	0	0	0	0	0	0	0	4;4	34.392	239.44	4;4	28.3	41
LOC_Os09g37230.1;LOC_Os09g37230.2	LOC_Os09g37230.1;LOC_Os09g37230.2	protein kinase family protein, putative, expressed	123160	0	0	0	0	0	0	0	0	0	0	0	0	0	0	0	0	0	0	0	0	0	327650	2532900	0	263160	0	0	0	0	0	0	0	1693100	0	0	0	4781600	14160000	16160000	10723000	0	0	0	0	0	0	0	2658800	0	1415500	0	1409300	1069200	0	0	0	243500	0	0	0	0	0	0	0	0	0	0	0	0	0	0	0	0	0	0	0	0	0	0	0	0	0	243260	0	0	0	0	0	0	0	0	0	0	3320500	650870	0	0	0	0	0	0	0	0	0	0	0	1623200	21694000	52209000	54704000	71813000	70949000	36464000	16815000	13881000	10384000	1465800	4366000	4532000	5691900	0	2825500	5694500	0	1940400	2980100	3505800	0	392050	910490	384370	737820	503320	478310	476670	752310	354150	232020	484390	374560	480250	8;5	66.329	48.729	7;5	18.2	22
LOC_Os09g37020.3;LOC_Os09g37020.1	LOC_Os09g37020.3;LOC_Os09g37020.1	expressed protein	0	0	29091	0	0	0	504730	6569200	22173000	189560000	766630000	1879800000	258280000	99692000	43301000	5194400	4717600	1650400	30254000	38936000	33745000	30800000	2712000	0	0	14838	299240	8662500	2454300	624820	0	0	2751600	0	0	2558100	985970	252570	0	3033700	21398000	0	0	453420	508750	415530	0	0	575490	0	0	0	0	0	914550	0	0	0	0	0	0	0	0	0	0	0	0	0	0	0	0	0	654750	331130	0	1369100	418020	5851200	24370000	49533000	221780000	367550000	758950000	312900000	55241000	31630000	12173000	36789000	35346000	30386000	8115900	2257500	0	29590000	18550000	28500000	0	0	5606400	9980100	16910000	4118600	1640700	0	5925300	1442100	4084600	0	0	2342100	6614500	11108000	13493000	1298600	3506600	4264400	0	136440	1117700	784890	483260	0	0	1242000	0	458570	313920	267840	0	0	0	0	0	0	0	0	0	0	0	0	135150	0	9;9	25.869	323.31	9;9	45.6	196
LOC_Os09g37006.2;LOC_Os09g37006.1	LOC_Os09g37006.2;LOC_Os09g37006.1	protein of unknown function domain containing protein, expressed	0	0	0	0	0	0	0	0	0	0	0	0	0	0	0	0	0	0	0	0	0	0	0	0	0	0	0	0	0	0	0	0	0	0	0	0	0	2847900	0	0	0	0	0	0	0	0	0	0	0	0	0	0	0	0	0	0	0	0	0	0	0	0	0	0	0	0	0	0	0	0	0	0	0	0	0	0	0	0	0	0	0	0	0	0	0	0	0	0	0	0	0	0	0	0	0	0	0	0	0	0	0	0	0	0	0	35917000	58133000	33603000	17777000	0	0	0	1192700	0	0	0	0	0	0	0	0	0	0	0	0	0	0	0	0	0	0	0	0	0	0	0	0	0	0	0	0	0	3;3	29.443	6.2105	3;3	10.8	11
