## Supplemental Table S1 for "A Co-Fractionation Mass Spectrometry-based Prediction of Protein Complex Assemblies in the Developing Rice Aleurone-subaleurone" (part 38 of 40)

### Sheet: Table S1D. Pro_IEX (continued)
Supplemental Table S1D. The abundance of proteins across the IEX fractions for both biological replicates was obtained from rice aleurone and subaleurone layers.
LOC_Os09g37000.1;LOC_Os09g37000.2	LOC_Os09g37000.1;LOC_Os09g37000.2	26S proteasome non-ATPase regulatory subunit 3, putative, expressed	0	0	0	0	0	0	0	0	0	0	0	0	0	0	1287100	0	0	0	0	0	0	0	0	0	0	0	0	0	0	0	0	0	0	0	0	0	0	0	0	0	0	0	0	0	0	0	0	0	0	0	0	0	0	0	0	0	0	0	0	0	0	0	0	0	0	0	0	0	0	0	0	0	0	0	0	0	0	0	0	0	0	0	0	223600	0	0	0	1784600	1775200	0	0	0	0	0	0	0	0	0	0	2025900	0	0	0	0	0	0	0	0	0	0	0	0	0	0	0	0	0	0	0	0	0	0	0	0	0	0	0	0	0	0	0	0	0	0	0	0	0	0	0	0	0	0	40;34	54.98	169	15;9	36.6	90
LOC_Os09g36990.1	LOC_Os09g36990.1	expressed protein	0	0	0	0	0	0	0	0	0	0	39092	0	0	0	0	0	0	0	0	0	0	0	0	0	0	0	952980	347230	0	0	1344000	0	2961700	4446700	0	3651000	0	0	0	0	0	0	0	0	1030800	1163700	0	0	0	0	188140	0	0	0	0	0	0	0	0	0	0	0	0	0	0	0	0	0	0	0	0	0	0	0	0	0	0	0	0	0	0	0	4507200	6877600	6110500	4690400	0	0	0	0	0	0	0	0	0	1720400	0	0	0	0	0	292440	0	0	2154800	2475400	3885500	3664700	2859600	5361000	14736000	0	18926000	8439200	4310000	4864000	3538200	432180	2789000	2743000	0	0	0	824960	0	0	0	0	0	1581600	2237300	2081700	1919700	2932400	2886000	2446200	0	0	2161900	4350500	0	0	9	20.675	323.31	9	75.3	173
LOC_Os09g36900.1	LOC_Os09g36900.1;LOC_Os07g04720.1	WD domain, G-beta repeat domain containing protein, expressed	0	0	0	0	0	0	0	0	0	0	0	293060	0	0	0	0	0	0	0	0	0	0	48986	0	0	0	0	0	0	0	0	0	0	0	987590	0	0	0	0	0	0	0	0	0	0	0	0	0	0	0	0	0	0	0	0	0	0	108840	287420	0	0	0	230660	0	0	634600	0	115030	558500	0	0	0	0	0	0	0	0	0	676630	0	0	0	0	0	0	0	0	0	0	0	0	0	0	0	0	0	0	0	0	0	0	0	0	0	0	0	0	0	0	0	0	0	0	0	0	72342	0	0	306230	868920	290250	0	11431000	48695000	93566000	60814000	44584000	20848000	13328000	23505000	11596000	8546200	7040700	6082800	8381900	3846500	2632900	2326700	3902300	375520	1650800	1702700	10;1	44.741	85.107	10;1	34.6	77
LOC_Os09g36890.2;LOC_Os09g36890.1	LOC_Os09g36890.2;LOC_Os09g36890.1	hydroxyproline-rich glycoprotein family protein, putative, expressed	0	0	0	0	0	0	0	0	0	0	0	0	0	0	0	0	0	0	0	0	3321100	0	0	0	0	0	0	0	0	0	0	0	0	0	0	0	0	0	0	0	0	0	0	0	0	0	0	0	0	0	0	0	0	0	0	0	0	0	0	0	0	0	0	0	0	0	0	0	0	0	0	0	0	0	0	0	0	0	0	0	0	0	0	0	0	0	0	0	0	0	0	0	0	0	0	0	0	0	0	0	71607000	0	10532000	0	0	0	0	2788600	0	0	0	0	0	0	0	0	0	0	0	0	0	0	0	0	0	0	0	0	0	0	0	0	0	0	0	0	0	0	0	0	0	0	4;4	43.786	12.119	4;4	20.8	8
LOC_Os09g36860.1	LOC_Os09g36860.1	acyl carrier protein, putative, expressed	0	0	0	0	0	0	0	0	0	0	2221300	0	0	0	283090	0	0	0	0	3823900	6191600	15556000	0	78276000	32110000	24768000	37396000	16449000	11220000	26436000	36546000	98471000	1397800000	2148600000	164680000	2495300000	1806100000	1396500000	560670000	580630000	616290000	249330000	392460000	230530000	270170000	217550000	185120000	59206000	92414000	52986000	3400800	0	33180000	50876000	46678000	4655200	31503000	20387000	8096000	15325000	4733900	6883700	16450000	2013500	673020	6554700	1077600	0	869310	426440	0	0	0	0	0	0	0	0	0	0	0	0	126430	0	0	0	2182900	0	0	0	0	6689200	28471000	38462000	59719000	89738000	60966000	213630000	89353000	9350800	38250000	86365000	884500000	742520000	4151000000	4460900000	4403300000	2377900000	3463000000	3068400000	3516600000	2200800000	1943100000	1132500000	819050000	901510000	561980000	187290000	258600000	206350000	110680000	0	112110000	126490000	99647000	79873000	45664000	25472000	24548000	48118000	37880000	22413000	19143000	22242000	30437000	23883000	23197000	15958000	11775000	25972000	25124000	9484300	7	14.164	323.31	4	33.3	733
LOC_Os09g36830.1	LOC_Os09g36830.1	Skp1 family, dimerisation domain containing protein, expressed	0	0	0	0	0	0	0	0	0	0	0	2001900	1652400	1282000	0	0	0	0	0	0	2397600	1571600	1387900	10741000	11870000	6408300	6068800	10253000	4879700	44178000	56517000	2132300	86890000	88378000	18304000	107980000	113290000	102630000	117180000	96381000	71778000	58420000	165430000	148170000	98605000	101180000	67230000	11238000	35541000	34671000	3532600	26781000	64318000	56005000	30896000	27732000	26287000	35487000	34206000	11414000	9935600	27338000	43624000	6757200	1443500	5340400	0	0	0	81118	0	0	0	0	0	0	0	0	0	0	0	0	0	985120	0	7230400	1094600	0	0	1511000	593470	339930	0	12243000	5119800	22330000	33115000	46413000	39213000	31786000	48991000	51098000	91256000	112510000	102070000	106800000	125140000	167170000	139220000	154400000	186080000	209350000	346790000	251690000	215620000	317360000	198880000	52107000	156940000	94838000	103020000	0	159360000	83904000	79877000	65881000	86721000	24814000	23794000	34202000	64806000	14223000	12394000	25647000	33584000	7981000	21906000	30232000	20363000	30479000	25259000	17113000	18	19.197	323.31	15	82.9	563
LOC_Os09g36800.1	LOC_Os09g36800.1	3-dehydroquinate synthase, putative, expressed	0	0	0	0	0	0	245190	0	0	0	0	0	2018800	0	1197600	508290	1026500	0	0	0	9108600	10316000	1090300	0	1874300	3130700	712550	25468000	73226000	100710000	66499000	3687400	7092500	12197000	0	9263300	28389000	11238000	5195500	4783900	20668000	4836800	4908200	3088900	2393900	2998100	2783000	1233500	684040	856000	0	929180	0	0	7395700	2355100	0	0	0	64060	0	202870	0	168630	164130	0	393310	487350	211610	0	0	0	0	0	0	0	0	0	28183	0	0	0	0	0	0	0	214860	0	871940	587060	0	2600300	5883800	6797700	894110	4951200	1896600	16176000	71025000	224340000	195090000	91090000	72406000	42074000	70357000	73533000	55949000	59424000	64446000	62245000	55809000	63354000	65370000	49077000	42833000	76076000	38366000	6669800	26513000	21625000	15801000	0	18254000	15067000	20423000	16672000	20019000	11201000	6470600	2180800	5496700	3377900	1479500	2086300	2867400	7357600	5637300	2744300	2396500	5380500	2018700	582150	27	47.095	323.31	27	74	252
LOC_Os09g36710.1	LOC_Os09g36710.1	peptidase, T1 family, putative, expressed	0	0	0	0	0	0	0	0	0	0	0	503890	0	1080200	0	0	0	1577200	0	0	0	87598000	0	0	194560	0	0	0	0	0	0	0	0	0	340550	0	0	0	0	0	0	0	0	0	0	0	0	0	0	0	0	0	10268000	39173000	253540000	63243000	5301000	838070	606410	0	0	456380	908740	642150	357810	297660	0	0	0	145660	0	0	0	0	0	0	0	0	0	1097000	0	261130	2180100	407760	0	0	0	0	1180000	0	0	0	0	0	0	0	0	0	790910	541340	223720	821280	0	0	2479600	0	2838200	1725100	639200	0	0	0	0	0	0	0	0	0	0	82450	0	0	0	8303600	53163000	279340000	283900000	60517000	7530000	5792100	3721600	1875700	1423700	1491000	1016000	642310	547010	1792400	916100	1263100	1926700	1066500	22	27.214	250.42	8	41.4	100
LOC_Os09g36480.2;LOC_Os09g36480.1	LOC_Os09g36480.2;LOC_Os09g36480.1	XAP5 family protein, putative, expressed	0	0	0	0	0	0	0	0	0	0	0	0	0	0	0	0	0	0	0	0	0	0	0	0	0	0	368770	0	0	0	0	0	0	0	0	0	0	0	0	0	0	0	0	0	0	0	0	0	0	0	0	0	0	0	0	0	0	0	326810	0	0	0	0	0	0	0	0	0	0	0	0	0	0	0	0	0	0	0	0	0	0	0	0	0	0	0	0	0	0	0	0	0	0	0	50838000	13659000	11646000	1706500	1097400	0	0	2235100	13912000	57287000	32506000	35430000	21479000	11875000	4443100	5183000	2704800	0	0	0	0	0	0	948750	0	0	0	0	0	0	0	0	0	0	0	361780	0	0	0	0	0	0	0	0	0	0	0	0	3;3	35.579	10.947	3;3	7.9	12
LOC_Os09g36450.1;LOC_Os09g36450.2	LOC_Os09g36450.1;LOC_Os09g36450.2	triosephosphate isomerase, chloroplast precursor, putative, expressed	0	0	0	0	0	0	0	0	0	0	0	0	0	2178700	989900	2060500	643930	29301000	0	33710000	0	6784800	2373500	7614500000	529040000	46620000	4116700	9610400	10940000	13246000	42902000	14634000	558720	0	938360	3401000	3816800	14319000	11455000	5811700	0	1585900	2281900	1558200	3200300	0	1136900	0	1143600	180790	0	322790	0	0	0	11360000	0	0	0	156360	145430	0	137580	0	164830	0	0	0	2498100	2680400	0	0	44990	0	0	0	0	0	0	251810	368070	0	609390	0	0	476490	0	0	103090	0	40721000	8709500	5623700	69958000	11540000000	1705700000	131390000	72443000	21718000	12558000	3075200	27503000	115820000	130480000	48210000	16713000	9544200	7767300	33995000	66168000	53806000	32487000	6470300	5797600	7610400	2623600	0	490120	0	0	0	0	0	0	0	0	0	0	0	171580	0	0	0	0	140050	0	0	206970	0	127610	0	177750	23;15	32.393	323.31	22;14	59.5	269
LOC_Os09g36440.1	LOC_Os09g36440.1	transcription initiation factor IIB, putative, expressed	0	0	0	0	0	0	0	0	0	0	0	0	0	0	0	0	0	0	0	0	0	3832700	0	0	0	0	0	0	0	0	0	0	0	0	0	0	1455900	0	0	0	0	0	0	0	0	0	0	0	0	0	0	0	0	0	0	0	0	0	0	0	0	0	0	0	0	0	0	0	0	0	0	0	0	0	0	0	0	0	0	105780	0	0	0	0	0	0	0	0	0	0	0	0	0	0	0	0	0	0	0	0	0	0	0	0	0	0	2101400	17852000	41395000	115920000	35366000	30336000	2801400	488800	1086500	1228200	1049500	742730	0	10990000	0	0	0	0	0	0	0	0	0	0	0	0	0	0	0	0	0	0	0	0	0	0	5	34.297	17.139	5	22.1	22
LOC_Os09g36270.1;LOC_Os09g36270.2	LOC_Os09g36270.1;LOC_Os09g36270.2	pantothenate kinase, putative, expressed	0	0	0	0	0	0	0	0	0	0	0	0	2401300	0	0	42984	508530	706110	967760	0	633930	0	1520100	8575200	20666000	9463400	31656000	151740000	132950000	90168000	41676000	6435700	8768900	11767000	956890	10292000	1592800	5636000	1950200	1586700	5814700	1984000	3082800	2263600	959920	2679800	3819300	893920	4048800	213380	0	0	0	0	0	419250	0	0	0	0	0	0	0	0	0	573400	0	0	23485	0	50650	0	0	0	0	0	0	0	0	0	0	386530	0	379220	0	201640	5493400	377750	0	0	0	0	1798100	716910	31081000	93199000	153980000	374950000	536860000	629940000	472900000	206460000	198510000	130230000	125450000	65975000	53072000	48654000	50399000	20730000	23799000	17953000	12661000	9296800	13677000	12546000	13399000	986200	1043600	2012500	1041700	0	766610	435280	0	341660	0	0	642770	0	1662100	309330	514510	975440	0	199270	0	0	122620	962680	523650	41791	49;38	98.95	323.31	49;38	65.7	432
LOC_Os09g36130.1	LOC_Os09g36130.1	expressed protein	0	0	0	0	0	0	0	0	0	0	0	0	0	0	0	0	0	0	0	0	0	0	0	0	0	0	0	0	0	0	0	0	0	0	0	0	0	0	0	0	217230	0	711370	292210	0	669680	0	0	0	0	0	174310	455650	198720	0	0	0	0	102530	0	117000	0	0	0	0	0	0	0	0	0	0	0	0	0	0	0	0	0	0	0	0	0	0	0	0	0	0	0	0	0	0	0	0	0	0	0	0	0	0	0	0	0	0	35111000	28432000	2663600	0	348590	0	0	0	0	0	0	0	0	0	0	0	0	0	0	0	0	0	0	0	0	0	0	61970	0	0	0	0	0	0	0	0	0	0	0	1	37.129	3.4255	1	4	3
LOC_Os09g36030.1	LOC_Os09g36030.1	4-hydroxy-2-oxovalerate aldolase, putative, expressed	0	289820	0	0	0	0	0	0	0	0	1700500	0	0	0	0	0	0	0	824240	0	0	0	0	0	749990	0	0	0	0	0	0	0	0	895760	0	0	0	0	0	0	0	0	0	0	0	0	0	0	0	0	0	0	0	0	0	0	0	0	0	0	0	0	0	0	0	0	0	0	0	0	0	0	0	0	0	0	0	0	0	0	0	0	198520	0	0	0	88931	0	0	424420	0	0	0	0	0	0	0	4014700	0	4520900	2038200	0	0	1636600	1511600	0	0	0	0	0	0	1043700	0	0	0	369730	0	0	0	0	0	0	0	5932900	0	0	0	0	0	0	0	0	0	0	0	0	0	0	0	0	0	0	14	36.825	270.39	14	33.6	165
LOC_Os09g36020.1	LOC_Os09g36020.1	EAP30/Vps36 family domain containing protein, expressed	0	367810	616890	0	0	0	0	0	0	0	0	0	0	0	0	0	0	0	0	0	0	0	0	1037300	0	0	0	0	0	0	293450	0	0	0	0	0	0	371400	0	0	0	0	0	0	0	0	0	0	0	0	0	0	0	0	0	0	0	0	0	0	0	0	0	0	0	0	0	0	0	0	0	0	268790	0	0	0	0	0	0	0	0	0	0	0	0	0	0	0	0	0	0	0	0	3297900	91144000	6062900	557450	0	0	0	0	0	0	0	0	0	0	0	7120300	2916600	0	0	0	0	0	0	0	0	0	0	0	0	0	0	216100	0	0	0	0	0	0	0	0	0	0	0	0	0	0	376610	0	0	4	21.36	6.3428	4	22.6	5
LOC_Os09g35970.1	LOC_Os09g35970.1	6-phosphogluconolactonase, putative, expressed	0	0	0	0	0	0	0	0	2108600	8316100	115210000	1539500000	393950000	138420000	3148000	7122700	5295800	498550	0	5132600	351800	7376000	0	2186400	553950	0	627480	0	0	645480	377940	0	44841	1144100	0	0	0	0	0	444340	454310	0	1929500	0	0	0	0	0	0	0	216750	911950	359170	0	275890	1274800	0	0	393390	0	713490	0	0	0	0	0	0	0	0	0	0	0	0	0	0	8986700	0	234060	273420	11573000	71110000	165400000	2377000000	626900000	387910000	45171000	28305000	6900500	503430	5497200	0	2226100	20864000	46873000	2607800	1212500	1770300	2730500	498590	0	0	0	718820	0	4186500	477910	339010	193480	711400	0	1854000	2678500	1932100	0	0	0	0	0	0	0	0	0	0	372810	0	0	0	0	0	163480	99318	0	0	0	0	250650	0	0	0	0	0	0	26	34.496	323.31	25	77.5	513
LOC_Os09g35800.1	LOC_Os09g35800.1	UDP-glucose 4-epimerase, putative, expressed	0	0	0	0	0	0	0	0	122970	859210	2846400	55944000	251590000	183790000	42920000	155710000	76617000	18075000	12021000	3883600	7983000	7353500	2842400	9616700	7310100	2551300	698120	1510000	0	0	803200	0	3454200	0	0	537260	0	0	0	0	75693	0	0	0	0	9223400	0	1576600	2146900	0	0	0	0	621200	0	0	299330	68820	0	0	0	0	143840	0	0	0	0	0	0	0	0	0	0	0	0	2606900	0	0	230950	1061600	8136200	28003000	104390000	472370000	454780000	609800000	506640000	321230000	165780000	45516000	24491000	14445000	10714000	18484000	22795000	29753000	12855000	26411000	10545000	0	17025000	5379800	12824000	19092000	4192700	5181800	2590800	2340600	2007400	1654000	9253100	3430900	1246600	8556300	1208300	931950	14010000	1000700	3380800	0	1653600	0	776410	0	0	1633800	0	383970	38958	0	0	0	60678	0	0	0	0	771120	0	169800	272240	0	28	40.385	323.31	28	85.8	245
LOC_Os09g35710.1;LOC_Os09g35710.3;LOC_Os09g35710.2	LOC_Os09g35710.1;LOC_Os09g35710.3;LOC_Os09g35710.2	UBX domain-containing protein, putative, expressed	92811	0	0	0	0	0	0	0	0	0	0	837390	1102300	792850	0	0	0	0	1822200	0	0	274480000	10053000	32464000	6978800	0	0	0	0	0	0	289180	0	0	599580	1891900	1300100	2597100	2108200	3760000	5069200	4139000	11672000	16591000	13424000	6787300	8742800	8590300	9401700	5664300	705500	4541900	30714000	47332000	116660000	155890000	442380000	349380000	327120000	116780000	118090000	56622000	46536000	18663000	9980800	1925300	1153600	275460	325860	0	0	0	0	0	0	0	0	0	0	459420	0	2284300	0	0	0	0	0	0	67429	0	0	0	33338000	108190000	27358000	4750300	4106900	17366000	11036000	0	0	0	1622300	1861200	0	0	0	649710	0	0	1967000	7496000	28393000	11085000	8666300	67024000	6543000	10648000	17551000	21812000	28534000	0	72909000	184960000	256090000	171200000	137970000	278440000	362570000	2682100000	496440000	431200000	339520000	274320000	208260000	41657000	5570500	25579000	13013000	8745200	7383600	2621300	25;23;21	62.53	323.31	25;23;21	65.6	402
LOC_Os09g34970.1	LOC_Os09g34970.1	arsenical pump-driving ATPase, putative, expressed	0	0	0	0	0	0	0	0	0	0	0	0	0	0	0	0	0	0	0	0	0	0	0	0	0	0	0	0	0	0	0	0	0	0	0	0	0	0	0	0	0	0	0	0	0	0	0	0	0	187690	0	0	0	0	0	0	0	214010	0	0	0	0	0	275570	0	0	0	0	0	0	0	0	0	0	0	0	0	0	0	0	0	0	362850	0	0	0	0	0	0	0	0	0	0	0	0	0	0	0	0	0	0	0	0	0	0	0	0	0	451900	0	0	0	0	0	0	0	0	0	0	0	0	0	0	0	0	0	0	0	0	0	0	557820	199120	151970	0	0	0	132720	91575	0	0	0	7	40.41	99.414	7	27.1	34
LOC_Os09g34960.1	LOC_Os09g34960.1	hydroxymethylglutaryl-CoA synthase, putative, expressed	0	0	0	0	0	0	0	0	0	0	0	0	0	0	0	5445600	0	0	0	0	0	0	92651	5371500	4198700	0	0	0	0	0	0	0	0	3070100	0	0	0	0	0	0	0	0	0	0	0	0	0	0	0	0	0	0	0	0	0	0	0	0	0	0	0	0	0	0	0	0	0	0	0	0	0	0	0	0	0	0	0	0	0	0	0	0	0	0	0	0	539740	3605900	0	0	0	8015700	0	6620500	43584000	180550000	158550000	109140000	76772000	88350000	44493000	23439000	21406000	32078000	14932000	12331000	8848300	5294200	2323800	5285500	1729500	810650	0	0	0	0	0	0	0	0	0	0	0	0	8184700	8769900	0	0	0	0	0	0	0	0	0	0	0	0	0	0	0	0	18	52.943	36.833	12	32.8	38
LOC_Os09g34920.1	LOC_Os09g34920.1	glycosyl hydrolase family 29, putative, expressed	0	0	0	0	0	0	0	0	0	0	0	0	10537000	2711900	0	0	2515900	6066300	40235000	252860000	545250000	3029100000	61202000	42088000	34431000	5947300	0	0	0	1603500	1733400	60994	0	0	0	0	0	0	0	0	476520	649580	0	726720	0	0	0	957100	0	232390	0	0	0	0	0	0	203140	0	0	0	0	0	0	706050	733040	0	0	0	0	0	0	0	0	0	0	5014200	0	0	0	0	0	2497700	0	0	252580	133430	1650100	14058000	25816000	69381000	299370000	612520000	3020600000	1332500000	156870000	132460000	32548000	30476000	23533000	1985000	0	670150	858570	0	2863900	0	0	0	3071300	1694500	1524600	0	1306200	1671500	0	4730500	1204800	0	16751000	2648400	135170	0	0	0	0	456810	197980	0	0	0	61377	221840	164040	569290	305110	435970	545390	0	124310	0	0	825160	24	53.464	323.31	24	50.8	263
LOC_Os09g34300.1	LOC_Os09g34300.1	Inositol 1, 3, 4-trisphosphate 5/6-kinase, putative, expressed	0	0	0	0	0	0	0	0	0	0	0	0	0	0	0	0	0	0	0	512970	0	0	0	8347600	2793600	0	4001300	0	0	0	1995600	0	222670000	300510000	11499000	182020000	126780000	30267000	12801000	15599000	15050000	6089900	7763500	3410400	7439300	7643900	14612000	2770000	3934100	1746600	0	0	0	0	5377700	3663500	0	0	1708200	1779700	1587900	112520	171590	0	0	0	0	0	0	123040	0	0	0	0	0	0	0	0	0	0	0	0	0	0	173750	338640	0	629000	0	811100	44163000	12482000	0	213220	0	718600	0	264610	0	0	0	932180	4259200	182860000	800870000	635310000	465530000	193550000	103760000	85892000	66232000	55710000	53395000	37361000	28193000	47052000	19278000	3514100	13845000	10401000	6927600	0	10570000	6444200	6849100	10575000	7263800	3316700	2361200	151540	217530	655880	0	105760	531410	676120	870940	1129600	116060	0	0	172750	24	60.8	323.31	24	47.9	181
LOC_Os09g34250.1	LOC_Os09g34250.1	UDP-glucoronosyl and UDP-glucosyl transferase domain containing protein, expressed	0	0	0	0	0	0	0	0	0	0	0	0	0	0	0	0	0	0	0	0	633680	43087000	1821300	0	0	0	0	0	0	0	1600100	2376100	0	0	419440	0	0	539000	0	247070	0	0	0	0	0	0	0	0	0	0	0	0	0	0	0	0	0	0	0	0	0	0	0	0	0	0	0	0	0	0	0	0	0	0	0	0	0	0	0	799740	0	0	0	0	0	0	0	0	0	0	0	1519500	84393000	14078000	3726600	0	0	0	0	0	0	554550	61218000	602100000	108230000	21938000	8716900	6998900	228410	0	0	360820	0	0	0	0	0	0	0	0	0	0	663050	282850	0	0	0	0	0	0	0	0	0	0	0	0	0	0	179590	0	0	0	15	50.774	54.472	14	45	33
LOC_Os09g34230.1	LOC_Os09g34230.1	UDP-glucoronosyl/UDP-glucosyl transferase, putative, expressed	0	0	0	0	0	0	0	0	0	0	2379400	0	0	0	0	0	0	0	0	4571700	20138000	506820000	225670	6884100	2353700	1521400	0	0	0	0	0	0	0	0	0	3650600	2221000	0	0	1121600	1414300	0	0	0	0	0	0	0	0	290980	0	0	0	0	0	0	0	0	0	0	0	0	0	0	0	0	0	0	0	0	0	0	0	0	0	0	0	0	0	0	0	0	0	0	0	0	0	0	0	0	0	4052000	797590000	152260000	37795000	7956400	2011000	5742600	0	0	1689400	1822600	3663200	766900	0	0	3783900	6220700	10525000	14349000	10681000	6621700	4831800	3901400	0	909840	1624000	539050	0	489830	0	0	0	0	0	0	0	0	0	0	0	0	0	77126	405490	0	25694	0	0	0	0	0	12	50.834	68.401	11	48	50
LOC_Os09g34190.1	LOC_Os09g34190.1	acyl-coenzyme A thioesterase 10, mitochondrial precursor, putative, expressed	0	0	0	0	0	0	0	0	0	0	0	0	0	0	0	0	0	0	0	0	0	0	0	0	0	0	0	0	0	0	0	0	0	9145800	0	0	0	0	0	0	0	0	0	0	0	0	0	0	1568300	0	0	0	0	0	0	0	0	0	0	0	0	0	0	0	0	0	0	0	0	0	0	0	0	0	0	0	0	0	0	0	0	0	0	0	0	0	0	0	0	0	0	0	0	0	476280	0	0	0	0	0	0	1321800	0	9103600	0	827150	554420	0	0	0	0	0	749520	1804900	0	4018300	0	0	0	0	2165200	0	176990	0	2734900	0	0	1804800	0	0	0	0	0	0	736230	914870	0	0	568280	1014400	0	0	13	55.34	85.602	13	30.5	37
LOC_Os09g34100.1	LOC_Os09g34100.1	metallo-beta-lactamase family protein, putative, expressed	0	0	0	0	0	0	0	1167600	1410800	3339900	7319900	0	14132000	11598000	9582600	6091400	0	0	0	0	0	0	0	0	0	0	0	0	0	0	0	0	0	0	0	0	0	0	0	0	0	0	0	0	0	0	0	0	0	0	0	0	0	0	0	0	0	0	0	0	0	0	0	0	0	0	0	0	0	0	0	0	0	0	0	0	0	0	0	1482100	6319000	5310900	4802000	0	8017400	6075700	2644500	0	0	0	0	0	0	0	0	0	0	0	433570	0	0	0	0	0	0	0	0	0	0	0	0	0	0	0	0	0	0	0	0	0	0	0	0	0	0	0	0	0	0	0	0	0	0	0	0	0	0	0	0	0	0	0	11	36.894	26.825	11	39.3	28
LOC_Os09g34070.2;LOC_Os09g34070.1	LOC_Os09g34070.2;LOC_Os09g34070.1	RNA recognition motif containing protein, expressed	0	0	0	0	0	0	0	0	0	0	0	0	0	0	0	1780800	3245700	0	0	0	0	1043400	0	0	552680	0	0	0	0	0	0	0	0	0	0	1224600	0	0	0	0	0	0	0	0	0	0	0	0	0	0	475240	0	0	0	0	0	0	0	0	0	0	0	0	0	0	0	0	0	0	0	0	0	0	0	0	0	0	0	0	0	244170	0	0	0	0	0	385000	0	4308900	0	0	0	0	2280800	1113100	0	627690	0	0	0	0	0	0	0	0	0	0	0	8959900	0	0	0	0	0	0	0	0	0	0	0	0	0	222080	0	0	0	0	642970	0	0	0	0	0	0	0	0	0	0	0	0	0	0	10;10	97.197	24.412	10;10	14.3	26
LOC_Os09g34060.1	LOC_Os09g34060.1	transcription factor RF2a, putative, expressed	0	0	0	0	0	0	0	0	0	0	0	0	0	0	0	0	0	0	1641300	0	0	0	0	0	0	0	0	0	0	0	0	0	1315000	0	0	188860	0	0	0	0	0	0	0	0	0	0	0	0	696080	0	0	0	0	0	0	571860	0	0	0	0	0	0	0	0	0	0	0	0	0	0	0	0	0	0	0	0	0	370420	0	0	0	0	0	0	0	0	0	0	0	0	0	0	0	1236400	0	0	0	0	0	0	0	0	0	0	0	11163000	7959600	9591600	6821300	5944200	6988300	7181100	5921600	0	0	0	6809700	0	0	987860	2075900	0	3789200	3015300	0	0	0	0	0	1363100	0	0	0	0	0	0	0	0	0	0	0	0	4	40.647	24	4	20	13
LOC_Os09g34040.1	LOC_Os09g34040.1	TBC domain containing protein, expressed	0	0	0	0	0	0	0	0	0	0	0	0	0	0	0	0	0	0	0	0	0	0	0	0	0	0	0	0	0	2366300	97592000	3490100	0	0	0	0	0	0	0	0	0	0	0	0	0	0	0	0	0	0	0	0	0	319460	0	0	0	0	0	0	0	0	0	0	0	0	0	198060	0	0	0	89742	69267	0	124450	0	0	0	0	0	0	0	0	0	0	0	0	1531100	0	1995800	0	0	0	0	0	0	0	0	0	0	1147700000	106830000	35327000	7655300	3138700	3695800	7035600	5009600	2648600	1473100	1018200	1507200	0	0	0	0	0	0	0	0	0	0	0	0	0	0	0	0	0	0	0	0	0	0	0	74459	0	0	0	0	0	102360	8	50.775	14.922	8	25	23
LOC_Os09g33986.2;LOC_Os09g33986.1	LOC_Os09g33986.2;LOC_Os09g33986.1	peptidase, T1 family, putative, expressed	0	0	0	0	0	0	0	0	0	271800	0	0	0	0	0	0	0	0	0	0	0	280360	433570	0	0	2362800	0	0	5201600	236030	0	0	2131700	1652400	0	0	0	0	0	0	0	0	1219900	0	0	0	0	0	0	0	0	0	81637000	591110000	3186200000	670920000	57080000	8182100	4067900	5465100	4250300	2743500	1136500	2868400	740090	1149300	406110	266350	179250	0	377840	0	0	727780	0	0	0	0	0	0	0	405620	0	0	931360	865590	0	728470	0	0	3286000	2277100	600890	0	0	0	0	0	2850100	0	0	377530	0	1050500	0	0	69681	144400	0	456010	287380	195250	1845600	0	1226800	634640	0	0	74200	0	0	0	2751900	50965000	388020000	2012900000	2048600000	332920000	6140900	7961300	12657000	10328000	3121600	4393200	8279300	5456500	7332900	5386300	4220900	7878400	3012100	2153200	22;22	27.734	323.31	22;22	84.8	602
LOC_Os09g33930.3;LOC_Os09g33930.2;LOC_Os09g33930.1;LOC_Os09g33930.5;LOC_Os09g33930.4	LOC_Os09g33930.3;LOC_Os09g33930.2;LOC_Os09g33930.1;LOC_Os09g33930.5;LOC_Os09g33930.4	farnesyltransferase/geranylgeranyltransferase type-1 subunitalpha, putative, expressed	0	0	0	0	0	0	0	0	0	0	0	0	0	0	0	0	0	0	494640	0	0	0	0	0	0	0	0	0	0	0	0	0	0	0	0	0	0	0	0	1670100	0	0	0	0	0	0	0	0	0	0	0	0	0	0	0	0	0	0	0	0	0	5313200	5736500	0	0	0	0	0	0	671500	0	0	0	0	0	0	0	0	0	0	0	0	0	0	0	0	0	0	0	0	0	0	0	0	0	0	0	0	0	0	0	0	0	0	0	0	0	0	873560	0	0	915800	0	0	0	0	0	0	0	0	0	0	0	0	0	0	0	0	0	0	0	0	0	5765300	8367200	0	6777700	5800700	4409000	5492400	2943900	0	7;7;7;6;5	38.758	77.867	7;7;7;6;5	26.3	22
LOC_Os09g33900.2;LOC_Os09g33900.1	LOC_Os09g33900.2;LOC_Os09g33900.1	FAD dependent oxidoreductase domain containing protein, expressed	0	0	0	0	0	0	0	0	0	0	0	1173100	0	0	0	0	0	0	0	0	0	0	0	0	865170	18384000	13928000	13868000	7116800	38619000	31681000	1692000	0	826400	327160	0	976260	331270	0	0	1325500	0	0	0	1109000	0	0	0	0	0	0	0	0	0	0	0	0	0	1366900	0	0	0	0	0	0	0	0	0	0	0	0	0	0	0	0	0	0	0	0	0	0	0	0	0	0	0	0	0	2625100	0	0	0	306300	29540000	13757000	8710300	74298000	288730000	125790000	42367000	160460000	96550000	39432000	12494000	4926600	5302500	3793800	1277700	4165800	1863800	898570	1083400	632290	0	0	954970	0	0	0	0	0	0	0	0	222560	0	0	485240	0	0	0	0	143270	588330	0	0	0	0	0	0	812070	0	14;14	40.417	95.188	14;14	42.2	82
LOC_Os09g33876.1	LOC_Os09g33876.1	expressed protein	0	0	0	0	0	0	0	0	0	0	0	0	0	0	0	0	0	0	0	0	0	0	0	0	1851300	0	1265700	0	0	0	786790	0	0	0	0	0	0	0	0	0	0	0	0	0	0	0	0	0	0	0	0	0	0	0	0	0	0	0	0	0	0	0	0	0	0	157400	0	0	0	0	0	0	0	0	0	0	0	0	0	0	0	0	0	0	0	0	0	0	0	0	0	0	0	0	0	0	0	1899700	0	0	0	0	0	0	0	1200600	0	0	0	0	0	0	0	0	0	0	0	0	0	0	0	0	0	0	0	0	0	0	0	0	0	0	0	0	0	0	0	0	0	0	0	0	2	66.445	4.0329	2	3.9	3
LOC_Os09g33860.1	LOC_Os09g33860.1	protein kinase, putative, expressed	0	0	0	0	0	0	319440	0	0	0	0	0	0	0	12535000	0	2431100	13348000	0	5215300	0	0	0	0	0	0	0	0	0	5872700	0	0	0	0	0	0	0	0	0	0	585250	0	0	0	0	0	0	0	0	0	0	0	0	0	175320	0	0	0	0	0	0	0	0	0	0	0	0	0	0	0	0	0	0	0	0	0	0	1929500	2045400	1744300	2175500	3007300	2862000	7990200	12769000	18720000	49410000	6059800	7069900	8792300	5813600	0	68914	1116300	3388200	7523400	12031000	23830000	33558000	87089000	63790000	81466000	54874000	63381000	26675000	22888000	12326000	10907000	15170000	2993400	3678100	8853000	2753100	2170200	2319000	72176	0	0	0	0	383580	0	0	0	391360	0	109980	139170	0	70746	0	0	123030	0	0	0	0	0	0	0	0	0	15	40.229	67.281	13	49.9	91
LOC_Os09g33810.2;LOC_Os09g33810.1;LOC_Os09g33810.5;LOC_Os09g33810.3	LOC_Os09g33810.2;LOC_Os09g33810.1;LOC_Os09g33810.5;LOC_Os09g33810.3;LOC_Os09g33810.4;LOC_Os08g42690.1	ankyrin repeat domain containing protein, putative, expressed	0	0	0	0	0	0	0	0	478690	0	0	0	0	0	0	0	2109900	0	1215400	0	0	0	976000	351510	2609400	3335600	5285600	5575000	0	0	3226500	680130	0	0	0	0	0	0	0	0	0	812370	0	0	0	393800	0	2432400	488250	2891500	0	335610	3759700	7657100	16359000	24170000	18743000	80480000	103080000	77576000	53178000	46673000	51529000	7612300	2497300	9435500	0	0	257480	3135400	0	0	0	0	0	0	0	0	0	0	227060	0	0	0	0	0	0	563870	69712	0	178010	1505600	0	0	0	2740900	0	2318000	0	7617600	0	0	0	0	0	0	0	140590	0	0	1010100	0	388510	991650	843550	0	1258500	1058600	1236400	2200900	5021300	0	8371000	8280900	26009000	11147000	12509000	17020000	22579000	184660000	100590000	203840000	147960000	154740000	87295000	48626000	30105000	30601000	45185000	17139000	54096000	8696400	22;22;19;16;6;2	35.522	323.31	22;22;19;16;6;2	63.8	387
LOC_Os09g33800.2;LOC_Os09g33800.1	LOC_Os09g33800.2;LOC_Os09g33800.1	arabinogalactan protein, putative, expressed	0	0	0	0	0	0	0	0	0	0	0	0	0	0	0	0	0	0	0	0	0	0	0	0	0	0	0	0	0	0	0	0	0	0	0	0	0	0	0	0	1175100	0	0	0	0	0	0	0	0	0	0	0	0	0	0	0	0	0	0	0	0	0	0	0	0	0	0	0	0	0	0	0	0	0	0	0	0	0	0	0	0	0	0	0	0	0	0	0	0	0	0	0	0	0	0	0	0	0	0	0	0	7525300	11021000	6886100	0	610950	0	0	0	0	0	2188200	0	0	0	0	0	0	0	0	0	0	0	0	0	0	0	0	0	0	0	0	0	0	0	0	0	0	0	0	0	0	4;4	19.645	18	4;4	33.9	14
LOC_Os09g33780.1	LOC_Os09g33780.1	expressed protein	0	0	0	0	150390	0	185280	0	0	0	0	149000	0	0	0	0	0	0	0	0	0	1618400	0	0	0	0	0	13845000	0	7688500	1568100	0	766020	0	0	0	0	4835200	27220000	49936000	24117000	3062400	3864400	0	0	0	1695900	0	0	0	0	0	0	0	0	0	0	0	0	0	154300	0	0	0	0	0	0	0	0	0	0	0	0	0	0	0	0	0	0	0	0	0	0	0	0	0	0	0	0	0	0	0	0	0	0	0	0	0	0	0	0	0	11039000	107760	0	0	0	0	6237900	17715000	156380000	86750000	24779000	2642300	0	0	321590	0	1591800	0	0	0	0	0	0	0	0	1897600	0	0	0	0	0	0	135990	0	0	0	0	0	0	0	8	44.501	98.813	8	28.5	37
LOC_Os09g33680.1;LOC_Os09g33680.2	LOC_Os09g33680.1;LOC_Os09g33680.2	Os9bglu31 - beta-glucosidase, dhurrinase, similar to G. max hydroxyisourate hydrolase, expressed	0	0	0	0	0	0	101380	0	87415	0	0	242340	977700	0	0	0	3737700	4094200	7215600	1573500	0	3476000	0	4279300	17394000	39184000	17751000	58116000	22573000	66281000	74800000	22904000	120780000	208480000	72465000	491910000	552050000	442360000	332990000	381420000	262420000	136200000	196050000	167760000	110890000	91200000	86845000	56638000	64754000	33627000	4617100	17017000	29221000	29996000	32961000	2319400	11745000	2677700	7565400	1494100	856340	2507100	5348200	0	3761800	2659900	0	0	1544100	848120	0	0	0	0	0	0	0	0	0	0	0	0	1004400	0	0	0	1419100	914220	1873400	288070	0	81368	0	0	0	20700000	72075000	62439000	49642000	65158000	72877000	117610000	150320000	297780000	384230000	399830000	875410000	1308700000	1119200000	954120000	942970000	757490000	771500000	474460000	428460000	379000000	251340000	39789000	96581000	96666000	59556000	0	57670000	67721000	70894000	80126000	50342000	52758000	17933000	29915000	29091000	23971000	13342000	14905000	22446000	16525000	8570200	8977500	8086500	17732000	8034900	3333700	22;16	58.447	323.31	22;16	54.3	774
LOC_Os09g33510.2;LOC_Os09g33510.1	LOC_Os09g33510.2;LOC_Os09g33510.1	hydroxyproline-rich glycoprotein family protein, putative, expressed	0	0	243730	0	0	0	0	676710	0	0	5182600	16299000	33716000	26599000	9816800	11607000	20352000	9551700	0	6054200	4220700	4190400	1140300	4986100	9693600	0	2197600	0	0	0	0	0	0	0	0	0	0	0	0	0	0	0	0	0	0	0	0	0	0	0	0	0	0	0	0	0	0	0	0	0	0	0	0	0	0	0	0	0	0	0	0	0	863200	693570	0	342070	0	91562	172560	685770	0	0	5391900	15967000	12432000	9650300	11151000	33147000	16442000	7854500	6278500	2417600	4633000	7617800	9319900	31453000	7326100	11707000	0	0	0	0	371990	614150	0	0	0	0	0	0	0	0	0	0	0	0	0	0	0	0	0	0	522600	0	0	0	0	0	275300	0	460720	387000	457770	0	0	461040	0	267350	390530	0	0	0	1;1	69.045	3.2701	1;1	3.2	3
LOC_Os09g33500.2;LOC_Os09g33500.1	LOC_Os09g33500.2;LOC_Os09g33500.1	transketolase, putative, expressed	0	0	0	0	0	0	0	0	0	0	0	1984600	0	475450	0	0	0	0	1739600	0	968030	0	0	450410	0	795970	2305000	0	0	267880	2094900	1997300	878690000	989220000	641820000	1727500000	1124900000	416740000	179800000	65182000	13016000	6299200	7471500	4519700	5619300	1849800	8317400	4476200	2490800	861680	0	1909800	791410	1188800	621250	0	4724900	107900	0	239140	105910	94242	133650	0	0	0	0	0	335420	0	0	0	0	0	0	0	0	182600	0	576590	0	13787000	8604600	137160	621250	0	615940	913710	0	0	0	0	853620	0	0	0	0	860150	0	539080	0	0	8676200	135250000	893430000	1744700000	1769700000	1912100000	655880000	308160000	96513000	33701000	12657000	7785000	7494800	7604500	5755900	1690700	1911300	1369100	1062200	0	1197100	0	577480	1215400	308570	338450	0	1258000	79753	415360	0	0	132370	228740	185730	211620	648550	306270	597780	161250	16;16	38.511	323.31	11;11	44.7	356
LOC_Os09g33480.1	LOC_Os09g33480.1	DAG protein, chloroplast precursor, putative, expressed	0	0	0	0	0	0	0	0	0	0	0	0	650250	1308800	0	10022000	0	4366700	11265000	103160000	16162000	7555600	0	0	3679100	4498200	1654700	2469100	0	0	0	0	1297400	0	0	1642200	0	1557300	721260	627260	0	0	0	764410	0	917000	0	0	0	0	0	0	0	0	0	0	0	0	0	0	0	0	0	0	0	0	0	0	0	0	0	0	0	0	0	0	0	0	0	0	0	0	0	214370	2640200	0	22229000	28320000	27335000	14417000	76309000	31320000	20815000	3297800	7825100	7998000	27325000	14262000	11530000	6548600	0	0	1404200	0	1130000	0	0	0	0	0	0	6475600	7711900	0	1483200	7067200	0	605820	0	0	0	0	0	0	0	0	0	0	0	1057800	0	0	0	0	0	0	0	0	0	0	0	0	4	42.933	17.792	3	5.6	51
LOC_Os09g32964.1	LOC_Os09g32964.1	peroxidase precursor, putative, expressed	0	0	0	0	0	0	0	0	0	0	0	0	0	0	0	0	0	0	0	0	0	0	471700	0	331180	0	0	0	0	0	0	0	0	0	0	0	0	0	0	0	0	0	0	0	0	0	0	0	0	0	0	0	0	0	0	0	0	0	0	0	0	0	0	0	0	0	1417100	0	1393600	0	0	0	0	0	0	0	0	0	0	0	0	0	0	0	2307400	4338200	0	15091000	45550000	0	0	0	0	0	0	0	0	0	0	0	0	0	0	0	0	0	0	0	0	0	0	0	0	0	0	0	0	0	0	0	0	0	0	0	0	0	0	0	0	0	0	0	0	0	0	0	0	0	0	0	0	0	3	34.686	5.1022	3	12.1	4
LOC_Os09g32820.1	LOC_Os09g32820.1	uridine/cytidine kinase-like 1, putative, expressed	738750	0	0	5292600	0	0	107840	161910	626640	0	453110	3326000	0	0	0	74635	0	0	7095600	24425000	6922300	4244900	1569000	4228500	6231500	4852900	510780	4816900	2708000	1682400	0	0	4063000	0	0	3190100	9474600	3009000	1078000	0	2804600	0	5570900	279130	148950	0	0	1495400	204450	0	0	0	0	0	0	0	0	201330	0	0	0	0	0	1636900	0	0	0	1281700	0	0	0	0	0	0	0	0	0	418000	202990	0	0	0	124030	0	0	0	0	0	8150400	14538000	23404000	8662300	12924000	19259000	18561000	14117000	16597000	31976000	32598000	29749000	23530000	10706000	16541000	12238000	31445000	25857000	29060000	27454000	25297000	23620000	43171000	51994000	35322000	54356000	23953000	17799000	28836000	4781000	30046000	35122000	7751800	204860	6182200	10812000	8541100	2385000	8223900	3136400	551380	451920	841070	1169400	500180	0	581780	543650	0	0	200300	1064500	261340	174430	26	55.042	239.68	13	39.5	343
LOC_Os09g32810.2	LOC_Os09g32810.2	ribulose-phosphate 3-epimerase, putative, expressed	0	0	0	0	0	0	0	0	0	0	0	5035000	4875900	1312000	3374900	173490000	473470000	19757000	3648000	0	2955500	0	0	0	0	0	0	0	0	0	0	0	0	295890	0	0	0	0	0	0	0	0	873760	0	0	0	0	0	0	0	0	0	0	0	0	0	0	0	0	0	0	0	0	0	74601	0	0	0	0	0	0	0	0	0	0	0	0	0	0	0	0	0	4011300	503930	0	1175500	36084000	382800000	45747000	1569300	0	0	0	0	0	0	0	0	344030	0	0	0	0	0	376540	0	0	0	0	0	0	0	0	0	0	0	0	0	0	0	0	0	0	0	0	0	0	0	0	0	0	0	0	0	0	0	0	0	0	0	0	0	8	23.508	323.31	8	47.2	77
LOC_Os09g32800.1	LOC_Os09g32800.1	peptidase, T1 family, putative, expressed	0	0	416040	0	0	0	0	0	0	0	0	547330	0	0	1469900	319440	0	2093700	6747500	0	2220700	0	2589400	0	3630900	0	0	0	0	0	844510	0	0	0	0	0	0	327020	0	315540	0	0	1107200	0	0	0	0	0	0	0	0	0	112600000	610440000	3206600000	868200000	66282000	8053700	7282200	5236300	1461000	738200	933530	0	2185200	0	292730	0	311430	0	0	0	0	80791	0	0	69536	0	0	0	127620	0	0	134340	0	0	0	0	83577	4362600	0	0	0	0	0	8024200	0	0	0	633350	350960	1291400	425230	0	0	657030	0	780940	287830	1440900	1218800	0	574850	0	0	104660	0	0	0	0	0	0	4217100	95214000	527390000	1776500000	2873400000	341250000	44394000	15000000	22590000	14332000	6604800	8102700	12783000	12214000	6557200	7746500	4810500	10663000	1803600	0	29	24.281	323.31	20	79.6	571
LOC_Os09g32760.1;LOC_Os09g32760.2	LOC_Os09g32760.1;LOC_Os09g32760.2;LOC_Os09g32760.3	acyl-ACP thioesterase, putative, expressed	44113	0	0	0	0	134860	82529	0	0	0	0	0	609480	0	125910	0	0	0	0	5825500	1689600	10924000	9815100	1771000000	6814000000	2671800000	505000000	420340000	79618000	95460000	32464000	4309500	3106800	5729100	2724100	2692200	4398500	3993800	829200	2022500	4571600	713410	2295100	3380900	1492400	2904600	1522300	90407	265200	0	0	0	0	0	240610	397380	144330	0	0	218130	0	526330	243200	0	0	171890	0	0	0	0	0	134510	0	31377	102030	0	41683	43227	0	0	53371	0	965040	789170	991720	0	0	1774600	4104500	0	1107200	99097	791740	28399000	2248400000	9127400000	4831300000	3842000000	858510000	361300000	216130000	59771000	42741000	27896000	19156000	13476000	8394400	10121000	8002800	3900600	4531300	5942700	4800700	3028200	2463200	1664200	6088600	0	584710	1232900	1020200	0	1272100	2779800	0	1187400	7209900	114520	447320	915970	713660	107350	700960	0	0	483570	189370	145100	60469	264220	135280	0	33;26;16	39.862	323.31	33;26;16	73.3	595
LOC_Os09g32650.1	LOC_Os09g32650.1	leucyl-tRNA synthetase, cytoplasmic, putative, expressed	228770	88037	90010	310440	132880	603800	0	543520	486920	0	2532900	2759700	0	1716200	0	11273000	4083900	1466000	4833500	1519900000	544430000	88946000	364740000	2199200000	362360000	83956000	10415000	30472000	6291400	15736000	13132000	2910600	36207000	51614000	1166100	74055000	6205600	4198500	1610500	1945700	2686400	0	1793400	1454200	1499300	550460	0	0	187980	0	82814	180180	1530100	0	2910900	1002700	0	0	0	516300	0	0	0	0	185310	0	0	0	52506	0	0	0	15538	130020	0	5518000	0	0	0	235130	0	347350	311370	51880	910840	156450	2772800	3961000	1266100	1789800	899210000	1932100000	199880000	6321600000	4409500000	1060300000	551230000	392190000	185640000	119520000	67222000	34924000	38234000	18192000	12979000	23600000	17882000	9092500	14156000	824590	8438600	12735000	3249300	4360400	4451700	6808800	3510800	568720	7607500	1154000	1768200	0	1473800	4874100	1053000	1166700	2025500	2432300	350570	809380	2147700	117100	63566	0	1264000	685770	0	136220	111970	296860	707950	0	91	123.62	323.31	44	50.9	1091
LOC_Os09g32550.2;LOC_Os09g32550.1	LOC_Os09g32550.2;LOC_Os09g32550.1	glucan endo-1,3-beta-glucosidase precursor, putative, expressed	0	0	0	0	0	0	0	0	0	0	190540	0	0	0	0	0	0	1480100	0	0	0	0	0	1077900	0	0	0	0	1692000	6056800	68083000	47602000	227520000	448880000	39241000	437030000	583150000	171860000	20211000	1018200	0	0	221320	1112300	0	1730800	0	0	0	0	0	0	0	209040	0	301540	0	0	0	0	195690	138000	491300	320170	0	0	0	0	0	0	0	0	0	0	0	0	0	0	0	576060	0	1070300	1192000	0	0	0	0	0	0	0	547940	0	4487200	0	0	0	1558700	0	27792000	33303000	28580000	68488000	307030000	756750000	694870000	330510000	775770000	845990000	341010000	33899000	485790	0	1024200	0	0	0	0	0	0	0	0	0	111420	35201	367160	298450	0	0	33227	0	0	0	0	0	0	484940	0	0	0	0	0	0	18;18	51.122	323.31	18;18	48.4	363
LOC_Os09g32526.1	LOC_Os09g32526.1;LOC_Os09g32526.2	peptidyl-prolyl cis-trans isomerase, FKBP-type, putative, expressed	0	0	0	0	0	0	0	0	0	0	0	440770	0	0	0	0	0	0	0	970370	0	0	0	0	0	0	0	0	0	0	0	0	0	0	50685	0	0	0	0	9264800	89628000	25373000	30093000	8656900	5678400	5049700	2330500	1370500	0	0	0	0	2099900	0	0	0	0	0	0	0	0	170580	0	0	0	0	0	0	0	0	0	0	0	0	0	0	0	0	0	0	0	0	0	325500	199610	2328700	0	0	0	1048900	0	0	0	35683	0	0	670320	0	0	0	0	0	0	0	0	0	0	0	0	0	7989300	60176000	68773000	48756000	6308000	1875800	0	2522100	48442	0	0	0	1639300	1127300	0	0	0	0	0	961000	549400	265240	0	80614	138070	0	0	497490	0	0	160350	145660	8;3	16.29	250.56	6;3	29.2	83
LOC_Os09g32290.2	LOC_Os09g32290.2;LOC_Os09g32290.1	FAD dependent oxidoreductase domain containing protein, expressed	0	0	0	0	0	0	0	0	0	0	0	1922900	2337300	0	261230	0	4729000	7570700	868970	0	0	4078200	2634100	4279000	23411000	71621000	135380000	444070000	437310000	692420000	786550000	177770000	6485800000	8244600000	654710000	932490000	397200000	197070000	200820000	188190000	77618000	13114000	33832000	18072000	20918000	13494000	13679000	3530000	6453700	3769100	1835400	1074600	6296700	5473900	14198000	6525300	2723100	703780	1733200	1233200	1831100	3128100	3267400	1193000	241370	0	406880	673240	446960	347530	33576	421410	0	528240	0	166740	0	1018100	0	1292500	0	867300	135060	1824100	1287700	2044400	0	2107000	2813000	987720	0	3366400	3838500	2149900	1962000	25941000	82919000	540140000	957570000	1084300000	1351300000	1088500000	2029100000	9897600000	17298000000	7079700000	2389400000	808160000	436170000	671190000	622130000	219380000	144400000	79154000	56005000	53593000	22587000	1558100	13723000	12194000	6402000	0	7437200	6256800	13713000	12464000	8498900	4031000	3189600	3512700	3832100	1577600	1188500	2437800	4146900	6129000	2062000	4603100	1319000	3332200	3327100	2508600	45;15	43.977	323.31	34;12	80	2091
LOC_Os09g32210.1	LOC_Os09g32210.1	pumilio-family RNA binding repeat containing protein, expressed	0	0	0	0	0	0	0	0	0	0	0	0	0	0	0	0	0	0	0	0	0	0	0	0	0	0	0	0	0	0	0	0	0	0	0	0	0	0	0	0	0	0	0	0	0	0	0	0	0	0	0	0	0	0	697760	0	0	0	0	0	0	0	0	0	0	0	0	0	0	0	0	0	0	0	0	0	0	0	0	0	0	0	0	0	0	0	0	0	0	0	0	0	0	0	0	0	0	0	0	0	0	0	0	0	0	0	0	0	0	2827900	3268200	4061700	3061600	0	0	0	0	492260	1532800	0	1690900	0	2526100	3406600	2824100	2288900	1662400	0	1006300	1149500	1022700	971110	0	582160	940200	1123600	0	780970	927490	1213300	1323200	373970	4	107.77	5.241	4	4.9	4
LOC_Os09g31490.1	LOC_Os09g31490.1;LOC_Os09g31498.1;LOC_Os09g31514.3;LOC_Os09g31514.4;LOC_Os09g31514.2;LOC_Os09g31514.1	reductase, putative, expressed	0	128400	205770	539440	0	0	203950	142500	0	0	0	0	0	0	0	0	0	0	0	0	0	0	0	0	0	7913400	0	0	0	0	0	0	4096300	4728700	0	3427300	2127300	2165500	735040	0	0	0	1034300	821580	514170	573170	0	0	0	0	0	0	0	0	0	0	0	0	0	0	0	0	0	0	0	0	0	0	0	0	0	0	0	72348	0	0	0	0	98717	0	0	0	0	0	0	0	0	0	0	0	0	0	0	0	2169200	0	54615000	85006000	19041000	12343000	4514300	4742400	10465000	65555000	38987000	30895000	17836000	17731000	21540000	9754200	11558000	16171000	11299000	4394500	6797700	6769700	1960700	195290	741610	1630100	984180	0	534410	0	0	0	649500	397530	0	0	0	0	0	387510	0	0	78336	0	0	311000	0	0	9;2;1;1;1;1	37.901	25.49	9;2;1;1;1;1	32.9	37
LOC_Os09g31486.1;LOC_Os09g31486.2	LOC_Os09g31486.1;LOC_Os09g31486.2	DnaK family protein, putative, expressed	0	0	0	0	0	0	0	0	0	0	0	0	0	0	0	77122	0	0	0	0	0	0	0	0	0	0	419460	0	0	0	0	0	0	2573500	0	0	0	0	0	0	0	0	0	0	0	0	0	0	0	0	0	0	0	0	0	0	0	0	0	0	0	0	0	0	0	0	0	0	0	0	0	0	0	0	0	0	0	0	0	0	0	0	0	0	0	0	0	0	0	0	0	0	0	0	0	0	0	706560	522050	0	0	80321	0	0	0	0	0	0	0	0	0	0	0	0	0	0	0	0	0	0	0	0	0	0	0	0	0	0	0	0	0	0	0	0	0	0	0	0	0	0	0	0	8;6	72.798	8.7642	3;1	5.6	4
LOC_Os09g31310.1	LOC_Os09g31310.1	acetyltransferase, GNAT family, putative, expressed	0	0	0	0	0	0	0	0	0	0	0	914170	0	0	0	23350000	18978000	0	0	0	0	0	0	0	0	0	0	0	0	0	0	0	0	0	0	0	0	0	0	0	0	0	0	0	0	0	0	0	0	0	0	0	0	0	0	0	0	0	0	0	0	0	0	0	0	0	0	0	0	0	0	0	0	0	0	0	326380	320810	0	0	0	0	0	0	0	2446900	27001000	56223000	32444000	5126900	3928400	0	8613900	9880800	2828500	0	0	0	0	0	0	0	0	0	0	0	0	0	0	0	0	0	0	0	0	0	0	0	0	0	0	0	0	0	0	0	0	0	0	0	0	0	0	567030	1061300	0	0	0	0	0	0	0	5	17.72	34.772	4	41.2	36
LOC_Os09g31270.1	LOC_Os09g31270.1	polygalacturonase, putative, expressed	0	0	0	0	0	0	0	0	0	4339000	151660000	107400000	15160000	18227000	14307000	2840800	484900	371960	0	0	0	0	0	0	0	0	0	0	0	0	0	0	0	0	0	0	0	0	0	0	0	0	0	0	0	0	0	0	0	0	0	0	0	0	0	0	0	0	0	0	0	0	0	0	0	0	0	0	0	0	0	0	0	0	0	0	0	0	0	0	7029800	93817000	57534000	18753000	19200000	15787000	6034600	3428400	0	0	0	0	0	0	0	0	0	0	0	0	0	0	0	0	0	0	0	0	0	0	0	0	0	0	0	0	0	0	2813100	4988300	0	0	0	3039800	0	0	0	1116600	0	368800	0	0	0	0	0	0	0	0	0	0	0	0	7	49.955	17.269	7	18.4	37
LOC_Os09g31180.1;LOC_Os02g01332.1;LOC_Os09g31180.2	LOC_Os09g31180.1;LOC_Os02g01332.1;LOC_Os09g31180.2	ribosomal protein L6, putative, expressed	0	0	0	0	0	0	0	860490	2289900	2891400	2610300	33615000	23590000	15650000	4005300	10911000	3243000	59546000	17593000	3529100	0	363820	0	0	0	0	0	0	1856200	1798900	589350	121980	0	928250	0	0	230520	8148900	3386500	962540	6762800	13945000	63686000	7109300	1024100	0	0	0	0	0	0	0	0	0	0	0	0	0	0	0	0	0	108330	0	0	0	0	0	0	0	0	0	0	0	0	0	0	0	0	0	0	1087700	22499000	28167000	12282000	19787000	0	3759900	146790000	24033000	3965800	4068900	596410	0	0	0	0	0	0	0	516680	0	0	0	0	0	0	0	8170300	8648300	0	0	14873000	35143000	19836000	32918000	15568000	0	15235000	0	0	0	0	291610	0	0	1041000	0	0	0	0	0	0	0	0	0	99270	0	0	0	0	0	15;12;11	21.349	128.97	15;12;11	60.5	139
LOC_Os09g31080.1;LOC_Os09g31080.3	LOC_Os09g31080.1;LOC_Os09g31080.3;LOC_Os09g31080.4	induced stolen tip protein TUB8, putative, expressed	0	0	0	0	0	0	0	0	0	0	0	0	0	0	0	0	0	0	0	0	0	0	0	28374000	79285000	0	0	0	0	0	0	0	0	0	0	2363900	0	0	0	0	0	0	0	0	0	0	24447000	165960000	201990000	10469000	0	0	9587200	854370	1050800	0	0	0	0	0	0	0	0	0	0	0	0	0	0	0	0	0	0	0	0	0	0	0	0	0	0	0	0	0	0	0	0	0	0	0	0	0	0	0	0	42500000	3030600	0	0	0	6490900	0	0	0	0	0	6117100	6408700	1450700	0	0	0	183710	0	0	360750	0	19646000	136720000	1220300000	61021000	0	485580	0	0	0	0	0	0	0	0	0	0	0	0	0	0	0	0	0	0	0	10;7;2	15.105	323.31	10;7;2	99.3	118
LOC_Os09g30418.1	LOC_Os09g30418.1	heat shock protein, putative, expressed	228400	538560	6084200	558050	0	2172600	1270500	3348200	1440700	1724100	5165900	8588000	11021000	20116000	10675000	39503000	4831600	17154000	4534400	63089000	4950100	9481300	7222300	8737000	9076300	2712300	2127100	12183000	7436600	2851700	4967500	0	5404400	9310800	5972400	6815900	16309000	32488000	19769000	21804000	160020000	256360000	495760000	377690000	345210000	400130000	443300000	291840000	462440000	476490000	208020000	989840000	4612200000	9478300000	29725000000	29143000000	24473000000	1458900000	711370000	562250000	267120000	295480000	251480000	192850000	159260000	66759000	11475000	7321200	12351000	10148000	0	958830	3918700	5111400	2226500	4230200	12543000	2819900	4981500	68226	556050	1923800	1887600	1453700	8869000	29226000	5269700	2592200	7606900	609420	23937000	5601700	3039800	5659200	1276700	11186000	9635600	4357000	8236100	6507700	15396000	12116000	21927000	72793000	52587000	41879000	20760000	27265000	45751000	41338000	40779000	162220000	798570000	964290000	634440000	1121900000	718420000	160230000	888110000	950170000	563130000	0	3316800000	11413000000	11636000000	25970000000	36597000000	52427000000	11155000000	2763200000	1371900000	623280000	324510000	332730000	475310000	502170000	390040000	241110000	158620000	302560000	131880000	58891000	106	94.194	323.31	5	2.2	6838
LOC_Os09g30412.1	LOC_Os09g30412.1	heat shock protein, putative, expressed	0	0	0	0	0	0	0	0	0	0	0	0	0	0	0	0	0	0	0	0	0	0	286280	0	0	475850	0	0	4944400	3506100	0	228690	441410	74628	0	0	2639900	798580	0	0	0	0	0	0	0	0	3749700	1252500	1694000	2165400	734480	16726000	47389000	163700000	532070000	695960000	495290000	30145000	14742000	7473500	2373500	1448800	3438200	2106500	1160600	1064300	0	0	0	0	0	0	0	0	0	0	0	0	0	0	0	0	323930	0	0	0	0	0	0	0	0	0	0	0	0	0	0	0	1635800	0	0	0	0	0	1375400	0	0	0	0	1635900	0	0	0	0	0	0	0	0	2309300	6497000	3663300	0	61009000	109420000	123950000	375830000	522980000	1586300000	277580000	42595000	31577000	16776000	5819100	4800300	9480000	9125000	6768900	3951900	4754600	4066200	570160	1053000	104	80.199	323.31	5	2.6	256
LOC_Os09g30360.1	LOC_Os09g30360.1	caffeoyl-CoA O-methyltransferase, putative, expressed	16032	1108000	0	0	872400	0	0	3185700	4950700	4698300	6753800	18413000	13584000	9214000	17981000	13498000	13617000	5344300	5530700	56449000	24264000	43693000	253980000	9100800000	5560700000	1328400000	313610000	470380000	39558000	49484000	37228000	19483000	91764000	107340000	29889000	20618000	21094000	61143000	49325000	57397000	55189000	22898000	11485000	45934000	31584000	8962700	47807000	5323600	33585000	31122000	3322300	22703000	5712700	25398000	9173900	26109000	5803600	1449200	3262800	3100300	556670	3652100	3499200	1311000	3005500	383170	6714500	0	4219000	3975700	0	0	0	0	3791600	6470400	0	1215500	1946200	2711400	4561000	4336200	2613600	5803300	3367500	3773400	5268100	6647500	2591200	6144300	6265700	18267000	29037000	462790000	6709100000	3080500000	1837000000	1687500000	535880000	338060000	250670000	169450000	153590000	197490000	236930000	28945000	118210000	141780000	128530000	113410000	134990000	140750000	35515000	49522000	38875000	33174000	31649000	5307700	10827000	9297900	11254000	0	11530000	44846000	10251000	10121000	6257300	10259000	4336900	3105300	4736700	2584000	1487300	2287700	23092000	22555000	3053800	1776700	1353700	3303200	1597800	840930	28	27.132	323.31	27	86.8	719
LOC_Os09g30310.1;LOC_Os08g38780.1	LOC_Os09g30310.1;LOC_Os08g38780.1	core histone H2A/H2B/H3/H4, putative, expressed	0	0	0	0	0	0	0	0	0	0	0	0	0	2310200	0	0	0	0	0	0	0	0	0	5238000	0	0	0	0	0	0	0	2071700	36531000	66468000	31269000	114600000	126980000	98396000	91325000	72686000	34050000	22397000	34234000	38816000	16058000	24915000	30419000	20879000	11025000	11779000	0	1350100	0	1667300	3572600	1320300	1382300	1134100	462030	0	0	551950	438720	0	0	0	0	0	0	223940	0	0	0	0	0	268500	0	0	0	0	0	0	976510	0	0	0	0	0	0	0	0	0	0	0	0	0	1404000	0	0	2223400	0	3518400	4040300	669710000	147520000	357120000	288890000	451260000	229210000	189550000	323480000	173040000	136110000	135470000	121290000	97142000	97271000	58325000	73306000	32786000	13906000	0	10546000	6039100	5092000	5753900	7176900	1940800	2804900	1253500	623840	936080	851660	268180	1282400	593710	1144400	190780	324580	666400	747420	635200	6;6	21.05	77.205	6;6	25.9	173
LOC_Os09g30240.1	LOC_Os09g30240.1	phosphofructokinase, putative, expressed	0	0	0	0	0	0	0	0	0	0	0	0	0	0	0	0	0	0	0	575620	0	0	0	0	1512000	0	0	0	0	0	0	0	0	0	0	0	0	0	0	0	0	0	0	0	523910	0	0	0	0	0	0	0	0	0	0	0	0	0	0	0	0	0	0	0	0	0	0	0	0	0	0	0	0	0	0	0	0	0	0	0	0	0	0	0	0	0	0	0	0	0	0	0	0	0	0	0	0	0	0	0	0	0	0	0	0	0	0	0	0	0	0	0	0	0	0	0	0	0	0	0	0	0	0	0	0	0	121250	0	0	0	0	0	0	0	0	0	0	0	0	0	0	0	10	49.75	35.883	9	20.4	20
LOC_Os09g29840.1;LOC_Os09g29840.2	LOC_Os09g29840.1;LOC_Os09g29840.2	heat shock protein, putative, expressed	83251	0	0	0	0	0	0	0	332090	0	30327	123560	0	223620	450560	0	352170	503620	1031700	450950	2148600	294170	0	515070	1544100	0	617740	3735800	2727000	16909000	1490100	765030	56805	7397300	307710	3170800	2484200	6195800	33639000	46685000	93467000	58650000	114080000	115890000	167950000	439690000	871230000	375560000	826220000	554080000	179290000	586060000	2094200000	2670400000	538190000	89521000	35426000	8877700	14078000	11379000	8377200	11172000	12085000	2014700	7896300	2576600	48596	284430	0	120350	0	0	0	176500	0	0	0	0	0	0	0	694280	2256400	927500	0	0	231840	877820	0	0	1599100	2345900	6136700	1810000	1718200	683460	638430	5913700	20143000	14288000	555670	245560	4172600	63626000	65312000	2605200	897550	2821600	10565000	49929000	148330000	142940000	337940000	147260000	100760000	429760000	510380000	280330000	1383200000	2003000000	1264000000	0	3720200000	5746900000	4668300000	2390400000	231280000	122100000	28029000	14702000	27490000	12592000	10214000	9149600	17895000	13439000	9354500	6365000	4125300	15365000	5305300	1092400	62;42	89.219	323.31	22;16	29.1	1745
LOC_Os09g29630.1	LOC_Os09g29630.1	NOL1/NOP2/sun family protein, putative, expressed	0	0	0	0	0	0	0	80918	0	0	0	0	0	0	1042800	4261000	3344900	0	8008400	14169000	1421800	0	0	2492500	0	0	0	0	1903400	421720	0	0	0	0	0	0	172870	68116000	477950	1576100	1613000	15848000	244650000	84832000	25933000	7305100	10015000	1736800	2572200	2407500	0	0	0	330270	246690	457540	0	0	0	238480	49761	358850	199760	0	292780	0	0	0	0	0	0	0	0	0	0	0	0	0	0	355610	0	0	1749500	0	0	0	0	0	10846000	13874000	20779000	1854600	1481200	8973000	4332400	538870	0	0	0	0	0	151240	34034	0	1372900	0	0	794730	310610	383690	743370	8098600	143860000	645740000	349560000	220550000	91304000	4619900	13443000	16007000	4521100	0	2950300	1388500	1656600	2757200	2716800	2523900	0	0	571210	88985	92619	379370	828870	1766700	1171500	1445700	281010	312900	1186000	459070	35	98.444	222.79	35	50.6	115
LOC_Os09g29490.1	LOC_Os09g29490.1	peroxidase precursor, putative, expressed	0	0	228180	0	0	0	0	0	0	0	0	0	1861800	0	0	53405000	227190000	171940000	464980000	378080000	193590000	120120000	1444300	19738000	9822800	1854900	647770	3497200	1237500	9100900	1299500	0	1831600	0	638680	781520	511230	0	0	452400	1204100	330740	425580	722490	630360	465510	395910	244820	0	0	109390	0	0	0	0	0	0	0	0	99029	0	0	0	0	0	236290	0	0	0	663290	0	0	0	0	0	1042900	0	0	0	0	214840	0	0	990340	221120	173110	29230000	285030000	172930000	453140000	332460000	152520000	93935000	48212000	38071000	20465000	2454700	6397900	4894100	2902600	3377500	886790	1117300	0	1458700	0	0	197280	1736000	0	0	0	161620000	0	0	175800	2178000	1923600	1607000	0	1104900	0	0	1999200	282940	1320700	0	2089400	435230	0	0	386970	0	0	246030	0	119750	0	858430	0	676270	0	17	38.553	323.31	17	59.4	269
LOC_Os09g29404.1;LOC_Os09g29404.3;LOC_Os09g29404.2	LOC_Os09g29404.1;LOC_Os09g29404.3;LOC_Os09g29404.2	glycogen operon protein glgX, putative, expressed	0	0	0	0	0	0	0	0	0	204460	1765400	0	0	0	0	0	0	0	0	0	33583000	0	0	0	0	1245400	0	0	0	0	0	0	0	0	0	0	5119500	5263700	3228900	5457800	0	0	0	0	1382400	0	6461500	0	0	0	896390	0	2319700	0	0	0	2425000	0	0	0	0	0	0	0	0	0	0	0	110310	0	0	0	0	0	0	0	0	0	0	0	0	0	810780	0	0	0	0	0	0	0	0	0	0	0	0	0	957830	0	0	0	0	0	0	207390	0	0	0	14444000	21085000	16626000	1034000	27052000	27918000	28863000	20041000	17928000	18190000	2963200	13621000	14816000	9574100	0	9596200	16135000	10116000	9625900	10554000	0	3042100	1759100	4017000	1590500	1450200	1656100	3025100	5047600	3190200	2543000	1484800	3950600	1987800	758700	22;22;16	43.392	317.4	22;22;16	68.7	111
LOC_Os09g29200.1	LOC_Os09g29200.1	glutathione S-transferase, putative, expressed	0	0	0	0	0	0	0	0	0	0	541080	0	0	0	2674700	0	0	0	36669000	270490000	12617000	35532000	1044700	256170000	147480000	383650000	292920000	459540000	351180000	203930000	46953000	1752200	902540	6650800	0	10830000	46953000	39567000	2309800	0	0	0	521560	1333600	258480	1479900	0	0	0	0	0	263610	0	0	0	0	0	0	0	119970	0	0	0	0	0	0	0	0	0	0	0	0	0	0	34984	6156.2	0	0	0	0	0	0	0	181960	0	0	436320	0	1693600	16570000	282000000	49171000	44964000	376520000	499390000	319500000	921500000	3308500000	1706800000	490230000	224570000	148910000	84601000	106930000	54568000	55395000	38793000	120950000	86328000	43327000	30513000	23739000	12413000	13417000	10395000	3575800	1676700	1328700	2128100	12386000	1694500	0	1379500	1724600	1958800	0	72635	0	0	138240	734240	75804	30581	334850	176220	340610	0	203210	19743	0	101570	0	20	25.186	323.31	20	69.1	460
LOC_Os09g29190.1;LOC_Os09g29190.2	LOC_Os09g29190.1;LOC_Os09g29190.2	phosphoribosylaminoimidazole-succinocarboxamide synthase, chloroplast precursor, putative, expressed	0	0	0	0	0	0	0	398310	0	0	0	0	7129700	0	0	4729800	0	0	0	0	0	0	1089700	0	0	2457100	4957400	99387000	620340000	256590000	74619000	2755800	2597600	7799600	309990	6161700	6281000	1940000	0	1316600	0	272500	0	0	0	0	0	0	0	0	0	0	0	0	0	424680	0	0	0	0	0	0	0	0	510890	0	0	0	0	0	0	0	0	0	0	0	0	0	0	0	0	245230	131500	0	0	0	1028500	658990	0	0	0	278740	0	0	0	0	2892900	36806000	152890000	1346800000	463740000	122410000	44755000	10817000	12099000	2103300	0	0	0	0	0	0	0	0	0	3855200	0	228210	0	0	0	0	59667	901770	0	0	0	0	0	350990	0	0	323180	0	0	255450	143020	0	0	0	0	0	26;23	44.161	323.31	26;23	69.2	212
LOC_Os09g29070.1	LOC_Os09g29070.1;LOC_Os08g37380.2;LOC_Os08g37380.1	glucose-6-phosphate isomerase, putative, expressed	0	510330	0	0	0	0	100240	0	1481000	0	237050	2030400	0	0	30897	0	901520	30253000	10134000	0	509610	7794500	473290	0	8521700	3857900	412910	1656000	9242600	7660600	5923000	16162	2049600	7283100	470820	5192800	8358000	2759200	29592000	677370000	762300000	256390000	702890000	538910000	335170000	248420000	169310000	49659000	111100000	53350000	5375000	21509000	53165000	57092000	74885000	49529000	27709000	9840100	8120000	17076000	10590000	10077000	10787000	12305000	13838000	4166000	2059300	414670	858560	725210	0	71426	157950	0	0	0	0	0	0	703000	0	50946	1010500	378430	3933900	13856000	971210	1065200	750900000	4125500	7889400	459660	0	156860	0	13118000	6374000	1154500	0	2633300	0	1021400	0	3707000	2663900	2025300	3320700	2568900	2015300	93717000	2438300000	2691600000	3366500000	2123200000	1475000000	1398500000	797290000	96600000	430320000	467720000	171880000	0	192430000	202040000	132980000	151240000	147170000	114640000	32653000	34535000	39276000	17685000	10754000	11905000	21798000	48936000	23410000	14415000	15392000	30996000	17754000	2745900	68;6;6	68.421	323.31	68;6;6	91.7	1246
LOC_Os09g28910.4;LOC_Os09g28910.3;LOC_Os09g28910.2;LOC_Os09g28910.1;LOC_Os09g28910.5	LOC_Os09g28910.4;LOC_Os09g28910.3;LOC_Os09g28910.2;LOC_Os09g28910.1;LOC_Os09g28910.5	carbonic anhydrase, chloroplast precursor, putative, expressed	0	0	0	0	0	0	0	0	0	0	0	0	0	0	0	0	0	0	1082000	0	0	335460000	2175100	11611000	6159300	0	1022900	3460400	339920	0	0	0	0	0	1806400	765420	1158600	0	0	982600	0	0	0	0	0	66214	567760	671240	760950	0	0	0	0	0	0	0	0	0	0	0	0	0	0	0	0	0	0	0	0	0	0	0	0	0	0	0	0	0	0	0	378070	0	0	0	55692	0	0	0	0	0	0	0	134470000	201360000	40755000	12795000	334740	1666300	0	1244500	0	0	0	0	0	0	0	0	0	0	0	0	2164600	1525900	0	623280	0	0	0	0	0	0	0	0	0	0	0	0	0	0	202240	0	0	0	0	0	0	0	0	0	0	0	12;12;12;12;6	28.093	69.063	12;12;12;12;6	85.6	52
LOC_Os09g28750.1	LOC_Os09g28750.1	gibberellin receptor GID1L2, putative, expressed	0	0	0	0	0	0	0	0	0	0	0	36115000	0	12032000	0	8471600	8801100	0	4269900	0	0	0	0	4258800	1154400	2178400	0	0	0	0	0	0	4559200	0	3137000	403650000	87713000	0	0	0	1832500	0	0	0	0	0	0	0	0	0	0	0	0	0	0	0	0	0	0	0	0	0	0	0	0	0	0	0	0	0	0	0	0	0	0	0	0	0	0	0	0	0	0	0	802420	0	0	0	424640	0	0	0	0	0	0	0	1292600	0	0	0	0	0	0	0	348730	27712000	722300000	184650000	17407000	0	2501200	0	0	0	0	0	0	0	0	0	0	0	0	0	0	0	0	0	324430	0	0	0	0	371700	0	0	0	0	0	0	0	0	12	34.614	154.82	12	55.2	62
LOC_Os09g28730.1	LOC_Os09g28730.1	gibberellin receptor GID1L2, putative, expressed	0	0	0	0	0	0	0	0	0	0	1163400	0	0	0	0	0	0	0	0	0	0	0	0	0	1335000	615880	0	0	10330000	131390000	669880000	31167000	7355600	7199600	0	0	0	0	0	0	0	0	0	0	172230	0	348490	0	0	355080	0	0	0	0	0	0	0	0	0	0	0	0	0	0	0	0	110400	0	0	0	0	0	0	0	0	0	0	0	0	0	318330	491680	1074300	375470	263830	0	0	594200	0	0	0	0	88209	0	865440	72904	0	8042800	2186700	13108000	222560000	631190000	153120000	54528000	23210000	2011600	2578200	809880	1017100	1958400	48173	0	1519800	0	0	52768	351600	0	0	0	0	0	225710	0	0	0	0	0	0	106250	226490	0	0	0	0	0	0	0	0	0	0	0	13	39.058	146.92	13	48.9	151
LOC_Os09g28720.1	LOC_Os09g28720.1	alpha/beta hydrolase fold, putative, expressed	0	0	0	0	0	0	0	0	0	0	0	0	0	0	0	5264300	0	0	0	0	0	0	0	0	0	0	0	0	0	0	0	0	0	0	0	0	0	0	0	5435800	18799000	6086300	4259800	1899800	1061900	744600	0	0	755590	0	0	0	0	0	0	0	0	0	0	0	0	0	0	0	0	0	0	0	0	0	0	0	0	0	0	0	0	0	0	0	0	0	0	0	0	0	0	4074100	0	0	0	0	0	0	0	0	0	0	0	0	0	0	0	0	0	0	0	0	0	0	0	30336000	56139000	31858000	13122000	3673600	0	0	0	747390	0	0	940640	0	972510	989360	0	743830	0	0	0	0	0	0	0	0	0	0	0	0	0	0	6	33.883	205.28	6	35.1	27
LOC_Os09g28660.1	LOC_Os09g28660.1	gibberellin receptor GID1L2, putative, expressed	0	0	0	0	0	0	0	0	0	0	0	0	0	0	0	0	1791100	0	0	0	0	0	0	0	0	0	0	0	0	0	0	0	0	0	0	0	0	0	0	0	997500	0	0	0	0	0	0	0	0	0	0	0	0	0	0	0	0	0	0	0	0	0	0	0	0	0	0	0	0	0	0	0	0	0	0	0	0	0	0	0	0	0	0	0	0	0	0	0	0	0	0	0	0	0	4046300	0	5023800	17234000	4675600	0	0	0	790460	0	0	0	0	0	0	0	938270	0	0	1747900	0	0	0	0	0	0	0	0	0	0	0	0	0	0	0	0	0	0	0	0	0	0	0	0	0	0	0	0	3	32.79	9.3843	3	14.5	5
LOC_Os09g28450.1	LOC_Os09g28450.1	paramyosin, putative, expressed	0	0	0	0	0	0	0	0	0	0	0	0	0	0	0	0	0	0	0	0	0	0	0	0	3097500	0	0	0	0	0	0	0	0	0	0	0	0	0	0	0	0	0	0	0	0	0	0	0	0	0	0	0	0	0	0	0	0	0	0	0	0	0	0	0	0	0	0	0	0	0	0	0	342810	0	0	3013400	2866100	439440	0	627160	812770	0	0	0	0	17480000	0	0	0	0	0	0	0	0	0	0	0	0	0	0	0	0	0	0	0	0	0	0	0	0	0	0	0	0	0	34784	0	0	0	0	0	0	0	0	0	0	0	0	0	0	0	0	0	0	0	0	0	0	0	408620	0	0	3	94.879	4.2543	3	4.6	3
LOC_Os09g28280.1	LOC_Os09g28280.1	gibberellin receptor GID1L2, putative, expressed	0	0	0	0	0	0	0	0	0	0	0	0	0	728070	0	0	0	0	8726400	3084200	0	0	0	0	0	0	0	0	0	0	0	0	0	0	0	0	933550	0	0	0	869520	0	0	0	0	0	0	0	0	1054200	0	0	0	0	0	0	731020	173600	0	0	0	0	97503	0	0	0	0	0	0	0	0	0	0	0	0	0	0	0	127510	0	0	0	0	0	0	0	0	0	0	0	0	0	0	0	0	0	0	0	27499000	28266000	0	0	0	0	921190	0	0	0	2346800	0	0	2261000	0	1674200	2160700	0	3178800	1701600	438310	1986500	1073600	0	1213300	1517500	1055300	0	373050	0	0	0	554470	284740	0	250460	346190	333900	0	0	41209	0	347530	0	3	34.602	6.2742	3	9.7	14
LOC_Os09g28050.1;LOC_Os09g28050.3;LOC_Os09g28050.2	LOC_Os09g28050.1;LOC_Os09g28050.3;LOC_Os09g28050.2	asparate aminotransferase, putative, expressed	0	0	0	0	0	0	0	0	0	0	1212100	0	1813500	0	1229000	0	2620700	663530000	1494600000	1469100000	176350000	12050000	1343600	2155300	2634800	0	0	0	0	0	0	0	1496900	1494600	626810	0	0	0	0	537210	0	977230	0	0	0	0	0	0	0	0	0	0	853580	0	0	159020	0	0	0	0	0	0	0	0	0	0	0	0	0	0	0	0	0	0	0	1897600	0	0	0	527040	0	260920	354740	286350	0	660650	1806700	4715700	879250000	1448600000	1303400000	285120000	46084000	20046000	6622900	5022700	5695900	2489300	27622000	2442900	4001900	0	159790	0	6754700	0	0	0	0	0	0	82449	0	0	1104100	0	0	0	295740	0	0	0	0	516030	0	0	1924800	0	71637	0	168290	0	0	93393	209910	0	0	301120	187030	0	0	0	23;20;20	50.65	323.31	23;20;20	55.6	307
LOC_Os09g27990.1	LOC_Os09g27990.1	annexin, putative, expressed	0	0	0	0	0	0	0	0	0	0	0	0	0	0	0	0	0	914210	0	0	0	0	0	0	0	0	0	0	0	0	0	0	571540	0	0	602930	0	265120	0	0	757480	0	834350	0	0	871700	3916700	23408000	6263000	2343400	0	0	4128300	0	0	2490700	2104500	0	0	2532700	2405000	2584800	0	3357100	0	0	0	0	0	0	0	0	0	0	0	0	107260	0	0	0	0	0	0	0	65764	0	0	0	0	0	0	0	0	0	0	0	0	1509200	0	0	0	0	2360900	1326600	0	0	426010	0	0	0	569960	0	1690400	0	7698500	1300700	3749800	4944600	191660000	46652000	2959500	0	3240000	0	598380	240370	685730	0	0	0	1023800	0	0	0	127410	0	0	0	0	0	0	0	11	36.594	28.314	11	45.1	45
LOC_Os09g27830.1;LOC_Os09g27830.3;LOC_Os09g27830.2	LOC_Os09g27830.1;LOC_Os09g27830.3;LOC_Os09g27830.2	OsPDIL2-3 protein disulfide isomerase PDIL2-3, expressed	0	0	0	0	0	0	0	0	0	1010800	6925700	44105000	15652000	2383900	398220	57666	2808800	0	55732	5179900	1289400	3904100	0	1520600	1299400	5281600	233320	7771100	6888300	5777900	4814400	805130	0	0	0	1948800	4726800	6520400	6895000	9716000	12559000	669240	13204000	22390000	29872000	33512000	42140000	17859000	91243000	110050000	32581000	125250000	18556000	4278700	6605100	1647700	0	0	0	126910	0	185820	0	67992	0	0	0	0	0	0	0	0	0	143160	0	0	0	0	0	0	0	2686500	12263000	8699100	2769400	1744600	1300100	915240	13198000	810380	1480200	4488300	1314800	4262700	4040200	6284300	8430800	32832000	14243000	3890300	423170	3589200	0	2180300	3868500	894930	4275800	9673300	23505000	25544000	32928000	17422000	30950000	36648000	51942000	87331000	117780000	108710000	237520000	474800000	340670000	0	1699200000	466140000	26903000	6198900	1854900	1132100	0	0	0	45247	0	0	0	477450	202330	65088	0	0	0	0	38;26;20	47.334	323.31	38;26;20	71.7	668
LOC_Os09g27660.9;LOC_Os09g27660.8;LOC_Os09g27660.7;LOC_Os09g27660.6;LOC_Os09g27660.5;LOC_Os09g27660.10;LOC_Os09g27660.4;LOC_Os09g27660.3;LOC_Os09g27660.2;LOC_Os09g27660.1	LOC_Os09g27660.9;LOC_Os09g27660.8;LOC_Os09g27660.7;LOC_Os09g27660.6;LOC_Os09g27660.5;LOC_Os09g27660.10;LOC_Os09g27660.4;LOC_Os09g27660.3;LOC_Os09g27660.2;LOC_Os09g27660.1	OsFBO21 - F-box and other domain containing protein, expressed	0	115110	0	0	0	77327	0	0	5131700	3519300	2393400	0	0	0	31032000	0	0	0	0	0	0	0	0	0	0	0	0	0	0	0	0	0	0	0	0	0	0	0	186290	291120	231360	0	0	0	0	0	0	0	0	525730	0	0	2216300	0	0	0	0	0	0	0	0	0	0	0	0	0	0	0	0	0	0	0	0	317870	0	0	271270	586170	536070	1263400	1808800	1148300	3194000	1843700	620500	2883800	0	2449800	4028300	1724100	0	0	1676700	60767000	2183000	7515300	214990	4298000	0	0	0	0	0	0	0	0	573400	0	0	0	0	0	0	0	0	0	0	100520	0	0	0	0	0	0	0	0	0	0	168240	0	0	264030	340980	0	0	0	0	71043	41432	0	361600	0	3;3;3;3;3;3;3;3;3;3	49.926	3.4641	3;3;3;3;3;3;3;3;3;3	12.4	3
LOC_Os09g27420.1;LOC_Os09g27420.2	LOC_Os09g27420.1;LOC_Os09g27420.2	formate--tetrahydrofolate ligase, putative, expressed	0	0	0	0	0	0	272280	458650	0	398290	0	8009900	0	426840	9999400	5004900	3126500	45608000	75619000	528050000	6463100000	21973000000	47874000	17278000	5148000	3722100	1458300	491980	6778400	1852200	799470	217890	0	3239600	141220	3053700	4459300	697530	2800200	16283000	1775800	627810	570840	930580	1605100	0	0	0	1548300	1951400	7062000	0	124180	0	326210	0	429620	280480	343070	0	0	51543	0	55799	390610	215910	0	2124600	54737	0	616070	0	474210	0	0	18291000	0	0	1863100	259700	515940	2252900	2239600	2540500	3479100	834700	2132300	11744000	126210000	193920000	618660000	5820600000	18657000000	665220000	48999000	14921000	5533400	8520600	6655300	13857000	944540	4493500	0	106030	518210	28437000	2386100	13236000	0	5506500	8056200	28398000	13846000	5521600	2981500	3672400	0	0	0	1077700	2757900	0	0	3332100	249340	0	550070	81171	0	0	62379	78300	0	0	77962	0	0	67234	66168	0	161530	34937	63;60	75.518	323.31	63;60	84.4	735
LOC_Os09g27370.2;LOC_Os09g27370.1	LOC_Os09g27370.2;LOC_Os09g27370.1	Spc97 / Spc98 family protein, putative, expressed	0	0	0	0	0	0	0	0	0	0	0	0	0	0	0	0	0	0	0	0	525340	1206400	692010	0	0	0	0	0	0	0	961340	0	0	0	0	0	1461100	1288400	1848100	4781400	3627800	0	1225400	2877000	0	0	0	0	253210	676130	0	0	0	0	0	990180	776420	0	0	0	0	0	0	0	0	0	0	0	0	0	0	0	0	0	0	0	0	0	0	0	0	0	0	0	0	0	0	0	0	0	0	1861000	4636700	0	1591100	1622900	529880	3006500	0	0	703390	0	0	0	2734300	0	0	0	13224000	23579000	52081000	119300000	45953000	29869000	14320000	10764000	5944100	205150	497340	833280	0	0	0	581630	525000	612110	2253900	2971900	0	0	323060	0	0	0	58437	162920	0	94592	0	0	100470	0	7;7	93.528	21.874	7;7	11.8	19
LOC_Os09g26880.1;LOC_Os09g26880.4;LOC_Os09g26880.3	LOC_Os09g26880.1;LOC_Os09g26880.4;LOC_Os09g26880.3	aldehyde dehydrogenase, putative, expressed	0	0	0	0	113370	189720	150850	6494800	3072200	3159000	8722200	10034000	4514800	4012900	1224000	0	1313300	5409300	643860	0	1961400	7825700	0	2757200	873730	0	0	709390	375240	2013100	656330	0	1527500	0	0	0	3024300	247180	471600	307820	0	1868300	1217500	0	2398500	3698900	4764200	1613500	2646100	841270	721960	0	0	93951	6794300	0	0	0	0	501500	0	0	0	0	0	0	0	0	0	0	0	79375	308880	0	528920	4620700	72764000	106960000	71001000	76721000	48421000	20838000	19099000	14786000	6984900	5925200	3059800	4245300	24146000	9156100	9957100	5204200	3573900	47727000	0	4055000	2440800	3313600	6914700	5405800	0	1753200	414530	0	1150300	1960000	2428200	5221600	6686000	13810000	16632000	9629800	4866000	7863800	7809300	32279000	65854000	392420	445780	51329000	8604200	0	24042000	33494000	22642000	1073800	1004100	0	0	0	0	0	0	71170	0	0	2704000	0	103770	919960	181440	0	40;27;27	54.501	323.31	40;27;27	75.2	1103
LOC_Os09g26730.1	LOC_Os09g26730.1	chaperonin, putative, expressed	340500	0	0	393560	0	0	0	423990	0	819690	949140	0	0	0	2710000	0	0	0	0	20042000	41170000	41971000	0	5649400	9371600	8092300	3679400	0	146170000	2117900000	2665800000	856170000	921270000	1161600000	155990000	86823000	34651000	11711000	6245300	6532000	19129000	2107600	1013600	0	0	0	2548400	0	201460	0	0	0	0	0	0	0	0	0	0	0	196820	0	0	0	174710	0	362870	0	0	370100	0	0	561250	1374200	1391800	1372800	724880	0	0	394560	0	0	0	0	0	0	0	0	1151500	1114200	11697000	90925000	57884000	32178000	14300000	44205000	24642000	22050000	37995000	129090000	1866500000	2659700000	6124000000	2963300000	1241400000	1714800000	102560000	48772000	17948000	11883000	8768800	2654400	5294100	2963500	3259600	22416000	886690	3538700	2205700	1819300	1652000	0	2201900	354740	846860	0	0	67855	883640	1586000	1052900	1180100	592850	0	724700	0	569550	593070	543390	836260	185520	0	13	25.494	323.31	12	60.4	367
LOC_Os09g26700.1;LOC_Os09g26700.2	LOC_Os09g26700.1;LOC_Os09g26700.2	choline/ethanolamine kinase, putative, expressed	0	0	242210	0	0	0	0	0	0	0	659740	4544200	0	0	2247100	0	2171200	0	0	0	0	0	0	0	2830400	0	0	0	0	0	382980	0	260420	7019900	0	0	205920	0	0	606020	4286000	8817700	131180000	211240000	137990000	22215000	57296000	72934000	89957000	4361800	508360	5114000	1142100	656960	839790	0	0	0	124160	0	0	0	0	22943	0	0	0	0	35180	0	0	0	0	0	0	0	0	106390	0	0	0	1639700	7114100	6897900	2212600	1486000	0	2155600	57383	0	0	1279600	0	359270	0	2657500	0	10339000	70511	0	7746900	3537500	7233000	3479700	0	0	0	0	567660	0	0	9025100	62921000	220250000	243340000	248960000	59457000	4728500	85184000	127750000	14766000	0	2975000	1921400	1911900	0	851580	522690	0	0	0	0	53755	0	0	0	0	0	0	0	0	0	21;17	43.624	81.241	21;17	64.9	95
LOC_Os09g26400.1	LOC_Os09g26400.1	zinc finger, C3HC4 type domain containing protein, expressed	0	0	0	0	0	0	0	0	0	0	0	0	0	0	0	0	0	0	0	0	0	0	0	0	0	0	0	0	0	0	0	0	0	0	0	0	0	0	20298	0	0	186090	0	0	0	0	0	287380	0	0	244190	0	0	0	0	0	0	0	0	0	0	0	0	0	0	0	0	0	0	0	0	0	0	0	0	0	0	0	0	0	0	0	0	0	0	0	0	0	0	0	2755500	0	0	0	13505000	6214100	1836100	0	0	0	0	0	0	0	0	127230	1552500	3471600	6805100	14826000	16450000	24040000	9207100	4622900	3985400	1998200	290010	55664	0	0	0	0	0	121010	0	0	0	0	0	0	0	0	0	0	0	0	11589	0	158300	0	0	0	4	35.756	7.905	4	12.8	7
LOC_Os09g25890.2;LOC_Os09g25890.1	LOC_Os09g25890.2;LOC_Os09g25890.1	trehalose-6-phosphate synthase, putative, expressed	0	0	0	0	0	0	0	0	0	0	0	0	0	0	0	0	73369	21493	0	0	0	0	0	0	0	0	0	0	4032400	2047100	3078500	1427600	0	0	0	1725800	0	0	0	0	0	0	0	0	0	0	0	0	612340	0	0	0	0	0	0	0	0	0	0	0	0	0	0	0	0	0	0	0	0	0	0	0	0	0	0	0	0	0	0	0	0	0	0	0	0	0	0	0	105230	0	0	0	48691	0	0	0	0	0	0	0	0	1949400	0	0	0	0	0	0	0	0	0	0	0	0	0	0	0	0	0	0	217650	0	0	577210	0	0	0	0	436230	965860	0	0	0	0	0	0	1291700	705120	0	0	0	0	7;7	95.848	25.149	7;7	11.6	32
LOC_Os09g25720.1	LOC_Os09g25720.1	glycine-rich cell wall structural protein 2 precursor, putative, expressed	0	0	0	0	0	0	0	0	0	0	0	0	0	0	0	0	0	0	0	0	0	0	0	345890	0	0	0	0	0	0	0	0	0	536760	0	0	0	0	0	0	0	0	0	0	0	0	0	0	0	0	0	0	0	0	0	0	0	0	0	0	0	0	0	0	0	0	0	0	0	0	0	0	0	0	0	0	0	0	0	0	0	0	0	0	0	0	0	0	0	0	0	0	0	0	0	0	0	0	0	0	0	0	0	0	0	0	0	0	0	844540	0	0	0	0	0	0	0	0	0	0	0	0	0	0	0	0	0	0	0	0	0	0	0	0	0	0	0	0	0	0	0	0	2	13.558	5.108	2	53.5	7
LOC_Os09g25460.1	LOC_Os09g25460.1;LOC_Os06g08610.1	transferase family protein, putative, expressed	0	0	0	0	0	0	0	0	0	0	0	1800800	2131000	1606800	1817500	159310	1124900	0	0	0	877720	0	0	3743800	0	6675700	0	9968300	42383000	971800000	1186600000	72196000	63905000	96423000	15858000	26616000	22323000	14946000	8101200	5744000	7465000	2297300	6045800	3693200	3319600	3056700	1380700	716220	811880	513950	622820	0	1530900	904080	2098200	1798800	0	0	857800	948380	763790	181480	0	0	0	0	0	0	0	0	0	0	0	0	0	0	0	0	0	0	0	0	0	0	431160	913050	983250	0	1973900	0	1253100	0	544430	1091700	6346900	0	532680	1420400	7511000	34158000	927640000	691660000	353330000	234760000	117190000	42069000	27527000	32895000	17428000	11351000	14532000	5033400	2934900	4820200	5413200	4319200	3552800	162390	1061300	1996800	1819800	0	1394100	494630	1024600	3633200	2702000	2342800	0	486270	547560	0	0	691290	980300	554280	1001800	115360	250330	1014500	366770	0	27;1	47.466	323.31	27;1	76.6	349
LOC_Os09g25310.1	LOC_Os09g25310.1	26S proteasome non-ATPase regulatory subunit 9, putative, expressed	0	0	0	0	0	0	0	0	751780	5199800	22833000	13670000	1988200	1521900	0	0	887420	554940	1572700	0	0	9089700	33089000	12420000	10238000	6813600	18578000	509780000	108270000	121690000	80651000	8486400	24429000	44649000	2066800	21591000	7023100	2634200	2548700	9953300	4767600	606340	1784000	10882000	7600300	9062000	7796200	5531600	8417100	4380300	1824700	2209300	7907800	5997400	6584400	3545900	0	0	3012100	2405400	2818300	3247700	0	3230000	2330500	2218100	0	0	1338800	1015200	0	0	0	0	0	0	0	0	458600	1946400	5656800	15674000	11035000	6458500	2093800	0	0	1399000	3666500	0	0	0	2040900	0	9254300	6372700	27000000	668920000	1285400000	348420000	253730000	110160000	103010000	142680000	136290000	86849000	67754000	18264000	23838000	21215000	61610000	81900000	43545000	36993000	49651000	47403000	56023000	12768000	18111000	24642000	12110000	0	11548000	17486000	23939000	20445000	11328000	17333000	8820000	11835000	10201000	7500600	5036400	6170700	0	7587900	4686500	5587100	4727100	5467800	5140800	3059100	10	22.994	47.073	10	73.2	147
LOC_Os09g25040.1;LOC_Os03g58330.1;LOC_Os06g09370.3;LOC_Os02g55250.1;LOC_Os06g09370.2;LOC_Os06g09370.1;LOC_Os02g35660.1	LOC_Os09g25040.1;LOC_Os03g58330.1;LOC_Os06g09370.3;LOC_Os02g55250.1;LOC_Os06g09370.2;LOC_Os06g09370.1;LOC_Os02g35660.1	joka8, putative, expressed	0	0	0	0	0	0	0	0	0	0	0	0	0	0	0	0	11159000	4593200	0	0	0	0	0	0	0	0	0	0	0	0	0	0	0	0	0	0	0	0	0	0	0	0	0	0	0	0	0	0	0	0	0	0	0	0	0	0	0	0	0	0	0	0	0	0	0	0	0	0	0	0	0	0	0	0	0	0	0	0	0	0	0	0	0	0	0	0	10910000	36088000	48972000	2847500	0	0	0	3439200	0	10688	0	0	56463	44108	89486	0	339520	0	0	0	0	254890	0	0	0	0	0	0	0	0	0	0	0	0	273330	0	0	0	0	0	0	0	0	0	0	0	0	0	0	0	0	0	0	0	0	0	2;1;1;1;1;1;1	49.079	3.6107	2;1;1;1;1;1;1	5.6	2
LOC_Os09g24690.1;LOC_Os08g33920.1;LOC_Os08g06040.1	LOC_Os09g24690.1;LOC_Os08g33920.1;LOC_Os08g06040.1	60S ribosomal protein L34, putative, expressed	0	0	0	0	431160	0	0	0	0	0	0	14370000	0	0	0	0	859850	17379000	3050100	0	0	0	0	0	0	0	0	0	0	0	0	0	2217500	0	84391	0	801160	0	0	0	0	0	0	1279100	0	0	0	0	0	0	0	0	251670	0	0	0	315410	0	330220	683150	0	0	415400	0	0	0	0	0	0	0	0	504020	383320	0	0	0	0	0	0	0	0	0	35409000	14950000	0	17475000	0	21359000	16327000	382140	0	0	0	0	0	0	2782500	167850	0	0	3689400	0	0	0	0	0	1958600	0	0	500450	1961000	755200	0	0	0	0	0	0	0	0	0	0	97230	0	0	408480	0	0	0	0	111380	0	0	0	534310	0	536360	0	0	0	0	0	11;9;9	13.679	127.62	11;9;9	50.4	127
LOC_Os09g24660.1	LOC_Os09g24660.1	AGAP000554-PA, putative, expressed	0	489170	0	0	0	0	0	0	0	0	0	0	0	0	0	0	0	0	0	0	0	0	0	0	0	0	0	0	0	0	0	224890	0	0	0	0	286760	0	0	0	0	0	0	0	0	0	0	0	0	0	0	0	0	0	0	0	0	0	0	0	0	0	0	0	0	0	0	0	0	0	0	0	0	0	0	0	0	0	0	0	0	0	0	0	0	0	0	0	0	0	0	0	0	296120	0	0	0	0	0	0	0	850450	3038700	13944000	9873000	1632400	0	3086700	3964200	0	2051800	3449100	5749400	4839500	4475000	4824000	4229200	532760	1549700	972280	2444800	0	841740	4896500	4281700	2550400	716020	0	225340	481160	0	361350	0	331590	364990	0	152750	203080	148430	0	0	63337	3	51.18	3.8828	3	8.1	11
LOC_Os09g24540.1	LOC_Os09g24540.1	peptidyl-prolyl cis-trans isomerase, putative, expressed	0	0	238250	0	0	0	0	356860	0	0	0	0	0	420350	192670	0	0	407360	0	0	0	0	0	0	0	0	0	0	0	0	0	0	673530	0	686510	153650000	8661700	1175600	933320	0	0	0	0	0	0	0	0	0	0	0	0	0	418070	0	0	0	0	0	0	551550	0	0	0	0	0	0	0	0	0	0	0	149700	645380	0	0	170390	0	0	0	0	0	0	1395700	121950	0	0	0	1684300	0	0	0	0	0	0	0	0	0	0	0	0	3281900	1223800	0	1552800	5939100	414340000	510830000	20983000	8888700	3233900	2027300	2519800	2906800	1733500	698730	0	572200	0	0	0	0	0	0	0	0	0	0	0	0	165640	172530	0	0	560770	0	0	166250	0	0	0	0	0	10	15.368	77.437	10	60.8	76
LOC_Os09g24260.1	LOC_Os09g24260.1	WD domain, G-beta repeat domain containing protein, expressed	0	0	0	0	0	0	0	0	0	0	0	0	0	0	0	0	0	0	0	0	0	0	1526600	0	0	0	0	0	0	0	0	0	0	0	0	0	0	0	0	0	0	0	0	0	0	0	0	0	0	0	0	0	0	0	0	0	0	0	0	0	0	0	0	0	0	0	0	0	0	0	0	0	0	0	0	0	0	0	0	0	0	0	0	0	0	0	0	0	0	0	0	0	0	0	0	0	0	0	0	0	0	0	0	105790	0	0	0	0	0	0	0	0	0	0	0	0	0	0	0	0	0	0	0	0	0	0	0	0	0	0	0	0	0	0	0	0	0	0	0	0	0	0	9	109.68	39.193	9	14.1	15
LOC_Os09g24250.1	LOC_Os09g24250.1	ubiquitin carboxyl-terminal hydrolase domain containing protein, expressed	0	0	0	0	0	0	0	42259	0	0	0	0	0	0	0	0	0	0	0	0	0	0	1326900	0	0	0	0	0	0	0	0	0	0	0	0	0	0	0	455570	0	0	0	0	0	0	1226100	0	0	0	0	395510	6155300	93085000	11629000	247940	8007500	13819000	27206000	13619000	4831200	786960	1950300	0	816990	1933400	721430	0	0	0	0	0	0	0	0	0	0	0	0	0	0	0	0	0	740820	0	0	0	0	0	0	0	0	0	0	0	0	0	0	0	0	0	1238300	0	0	4990000	0	0	0	0	0	685120	923100	1721900	3862300	2216200	0	864820	0	0	0	0	0	11983000	54535000	31294000	5120000	4624900	15617000	38091000	46992000	15407000	3376500	1402800	739660	1407400	1164700	1388300	1096900	841090	1025300	657550	993800	12	64.305	102.98	12	34.3	45
LOC_Os09g24230.1	LOC_Os09g24230.1	haloacid dehalogenase-like hydrolase family protein, putative, expressed	0	0	0	0	0	0	0	0	0	0	0	0	0	0	0	0	0	0	0	3864700	15015000	925390000	15115000	13898000	3187000	850670	113730	0	0	0	2456300	0	0	0	0	0	0	0	0	0	0	0	0	0	0	0	0	0	0	0	0	0	0	0	0	0	0	0	0	0	0	0	0	0	0	0	0	0	0	0	0	250540	0	0	0	0	0	0	0	0	0	0	355920	0	0	0	0	0	0	0	0	16023000	1244000000	610150000	95077000	8752900	1723100	5290200	1055400	0	0	276670	483530	423240	2788900	120600	0	0	0	0	0	0	0	0	0	0	0	0	735300	0	168280	0	359530	0	0	0	0	0	0	0	0	110640	0	0	0	0	0	118210	0	189350	0	0	10	27.512	117.07	10	52.4	86
LOC_Os09g24200.2;LOC_Os09g24200.1	LOC_Os09g24200.2;LOC_Os09g24200.1	RAD23 DNA repair protein, putative, expressed	0	0	0	0	43881	0	0	5244100	3347500	18171000	4211000	6875900	0	0	0	0	3312700	0	0	0	0	9248500	0	0	0	0	0	0	0	0	0	0	2173400	0	0	0	0	0	0	0	0	0	0	0	0	0	0	0	0	0	0	0	0	0	0	0	0	0	0	4052400	2687000	133710000	5182800	1193800	0	294420	0	0	1367900	89682	0	0	0	0	0	0	0	0	0	5658000	12390000	0	0	0	0	0	0	0	0	0	0	0	0	0	0	0	0	0	0	0	0	0	0	1043900	6975000	1047000	0	0	0	374900	0	0	501970	0	0	0	0	0	0	0	0	0	0	0	0	0	0	0	266800	735470	1112500	2212100	11922000	157490000	205900000	83894000	34491000	42328000	8130100	8718500	26250000	2189600	6;5	41.77	74.668	6;5	19.6	34
LOC_Os09g23730.1	LOC_Os09g23730.1	HMG-Y-related protein A, putative, expressed	0	0	0	0	0	0	0	0	0	0	0	0	0	0	0	0	0	0	0	0	0	0	0	0	0	0	1934200	0	0	0	0	0	0	0	463480	0	2221800	16808000	56315000	61518000	4091000	0	0	0	0	0	0	0	0	0	0	0	0	0	0	0	0	0	0	0	0	0	0	0	0	0	0	0	0	0	0	0	0	0	0	0	0	0	0	0	0	0	0	0	0	0	0	0	9393700	5540700	4645200	895130	0	0	0	0	0	0	2498500	0	0	0	0	0	0	3791500	0	1812900	29060000	137120000	79560000	18334000	0	0	0	0	0	313140	0	0	0	0	0	0	0	0	0	0	0	0	0	0	0	0	0	0	0	0	0	0	0	0	2	21.753	19.542	2	17.4	10
LOC_Os09g23690.1	LOC_Os09g23690.1	UBX domain containing protein, expressed	0	0	432770	0	0	0	0	0	0	0	0	2933600	0	0	0	0	0	0	1848500	8385800	6518100	0	4253200	2835000	0	0	6452100	26589000	37966000	25315000	14461000	633280	2970500	4299300	0	956690	0	0	582720	0	0	177350	0	0	0	509620	0	0	0	0	0	0	0	0	0	0	0	0	0	0	0	0	119190	0	0	0	0	0	0	0	0	0	0	0	0	0	0	0	0	0	0	0	0	0	0	0	0	0	0	0	4065200	1822000	0	3825100	4949100	0	2098700	30206000	87643000	116310000	81919000	9916500	3108300	1374500	5408600	1532700	3641600	1193100	558950	0	346890	0	0	295350	180970	0	0	0	0	0	0	0	0	0	0	0	0	0	0	0	0	0	0	0	0	0	215330	0	0	0	156670	92792	8	46.497	34.306	8	29.6	32
LOC_Os09g23650.1	LOC_Os09g23650.1	FAM10 family protein, putative, expressed	0	0	0	0	0	0	0	0	0	0	0	0	0	0	0	0	0	0	0	0	0	0	0	0	0	2087000	9851900	21833000	9015200	0	0	0	761760	0	166350	0	0	0	0	0	0	0	0	116150	0	0	0	0	0	0	0	0	0	0	0	0	0	0	0	0	0	0	0	0	0	0	0	0	0	0	0	0	0	0	0	0	0	0	0	0	0	0	0	0	0	0	0	0	0	0	0	0	0	2207700	0	0	811600	37911000	160230000	47416000	13876000	2295100	3253100	6140400	0	1654200	0	839940	0	1285400	1307700	0	0	0	0	0	0	0	0	0	0	0	229210	0	0	0	0	0	0	0	0	0	0	0	0	0	0	0	0	0	0	0	5	101.8	21.386	5	5.8	24
LOC_Os09g23370.2;LOC_Os09g23370.1	LOC_Os09g23370.2;LOC_Os09g23370.1	proline-rich protein 6, putative, expressed	0	0	0	0	0	0	0	0	0	0	0	0	0	2758300	0	0	0	0	0	0	0	0	0	0	0	0	0	0	0	0	0	0	0	0	0	0	0	0	0	0	0	0	0	0	0	0	0	0	0	0	0	0	0	0	0	0	0	0	0	0	0	0	0	0	0	0	0	0	0	0	0	0	0	0	0	0	0	0	0	0	1315100	33774000	42224000	5077800	869950	2271700	3367400	0	0	1320700	0	0	0	0	0	0	0	3407300	7984700	5504500	5351500	0	0	0	0	0	0	0	0	229710	0	0	0	0	0	0	0	0	0	0	0	0	0	0	0	0	0	0	0	0	0	0	0	0	0	0	0	0	0	0	0	0	3;3	15.882	9.3102	3;3	35.6	12
LOC_Os09g23160.1;LOC_Os09g23160.2	LOC_Os09g23160.1;LOC_Os09g23160.2	annexin, putative, expressed	0	303170	0	0	0	0	0	0	0	0	0	0	0	0	1165800	0	0	1660800	0	1593700	0	0	690430	606450	305170	190670	306520	0	2174100	0	2743100	0	52888000	995850	3158700	8346000	3288400	548350	0	398100	0	0	435670	0	0	0	0	3100300	124390000	165490000	6204200	998380	573570	1093700	0	203050	0	207090	0	294550	0	0	0	0	0	128270	0	0	0	0	0	0	0	29445	0	0	0	0	0	0	0	0	998290	0	222360	0	0	0	0	392520	0	0	912240	0	772770	0	719240	0	0	3285900	3044400	1452700	0	0	517550	0	159850	0	0	0	2330100	0	0	0	0	916730	1636600	2472500	10180000	89146000	1126100000	696380	58518000	23696000	8430800	6297400	1689400	0	2725900	1409100	607420	663310	414180	419650	518930	869440	333550	423710	221070	741850	45508	0	34;28	35.665	249.56	34;28	83.2	355
LOC_Os09g23070.2;LOC_Os09g23070.1	LOC_Os09g23070.2;LOC_Os09g23070.1	malonyl-CoA decarboxylase, mitochondrial precursor, putative, expressed	0	0	0	0	0	0	0	0	0	0	0	0	0	0	0	718310	0	2759200	2217200	0	0	0	0	0	0	0	0	0	0	0	0	0	0	8421200	1582300	0	0	0	0	0	0	0	0	0	0	0	0	0	0	0	0	0	0	0	0	0	0	0	0	0	0	0	0	0	0	0	0	0	0	0	0	0	0	0	0	0	0	0	0	0	0	0	0	4831000	0	0	0	0	0	0	0	0	0	0	0	213050	0	0	0	0	0	0	0	0	0	67463000	129510000	0	1012300	31338000	59251000	39820000	2810800	0	0	0	0	0	0	0	0	0	0	0	0	0	784880	0	0	0	0	0	0	0	0	288710	0	0	0	0	0	0	7;7	56.441	48.78	7;7	22.6	20
LOC_Os09g21780.1;LOC_Os09g21780.2	LOC_Os09g21780.1;LOC_Os09g21780.2	expressed protein	0	0	0	0	0	0	0	0	0	0	0	0	0	0	0	0	0	0	0	0	0	0	0	0	0	0	0	0	0	0	0	0	0	0	0	0	0	0	0	0	0	0	816230	0	0	0	0	0	0	0	0	0	0	0	0	0	0	0	0	0	0	0	0	0	0	0	0	0	0	0	0	0	0	0	0	0	0	0	0	0	0	0	0	0	0	0	0	0	0	0	0	0	0	0	0	0	0	0	0	0	0	0	0	0	0	0	0	0	0	0	1396800	13877000	8668900	4908900	1869800	1230300	0	3683600	28669000	559630	0	0	5427600	4107900	0	1615400	2281000	0	0	0	803290	0	0	0	0	0	0	0	0	0	0	0	5;4	70.092	16.081	5;4	13.9	9
LOC_Os09g21230.1;LOC_Os09g21230.2;LOC_Os09g21230.4;LOC_Os09g21230.3	LOC_Os09g21230.1;LOC_Os09g21230.2;LOC_Os09g21230.4;LOC_Os09g21230.3;LOC_Os09g21230.5	AMP-binding enzyme, putative, expressed	0	0	0	0	0	0	0	0	0	149250	0	0	1234900	0	2492000	0	0	0	0	0	0	0	0	938340000	959030000	80081000	12893000	21944000	9043400	6563100	734120	747100	0	2379400	0	0	515170	485590	911080	0	0	0	0	0	0	0	0	0	0	0	0	0	0	0	0	555170	0	0	151560	403580	0	0	0	0	0	151840	0	0	0	0	137460	0	0	0	122110	0	0	0	0	0	0	0	0	566660	0	3816200	0	0	0	971150	0	0	0	0	1194500000	2094200000	286780000	136030000	38803000	19155000	8240800	4242300	6438700	4654800	5877000	3880500	1323600	2668300	3969800	2550100	5263400	1726100	4575700	0	1998600	910740	2114300	0	0	0	0	0	789330	0	569080	0	257330	0	0	0	0	0	0	0	0	801670	0	0	0	0	0	0	40;32;28;28;17	78.754	323.31	39;31;27;28;16	60.1	233
LOC_Os09g21110.1	LOC_Os09g21110.1	leucyl-tRNA synthetase, cytoplasmic, putative, expressed	0	0	0	0	0	0	0	0	0	0	1166300	11479000	1328600	765430	0	1259800	0	634250	1174700	2080400000	1260900000	84299000	5253000	27814000	1256600	0	4263100	4885900	0	3274500	1100500	0	0	0	0	2205900	1257400	1796400	4139800	1788300	674450	0	517060	0	0	0	0	0	0	655610	1112300	0	606550	0	0	0	0	0	0	161860	0	0	546140	162760	0	0	0	0	0	78387	0	0	0	182030	0	10282000	0	215410	0	0	0	1463900	1176800	0	0	0	258690	0	0	0	730560000	1631800000	167850000	105620000	35119000	17032000	12113000	4775800	2878300	0	1057900	329970	697470	1025600	1786600	4760000	5049000	15719000	1500500	0	5141700	0	74497000	1255700	521090	31932000	547540	149870	0	0	250460	0	1304000	2116600	591230	0	509600	942630	172870	0	258950	348630	0	238470	550370	0	352600	0	107250	399230	0	0	84	123.46	323.31	37	46.6	278
LOC_Os09g20990.1	LOC_Os09g20990.1	trehalose-6-phosphate synthase, putative, expressed	0	0	0	0	0	0	0	0	0	0	0	0	0	0	498360	0	0	0	0	0	0	0	0	0	4207100	0	0	0	0	0	0	0	0	0	0	0	0	0	0	120430	0	0	0	0	0	0	0	0	0	1197100	0	0	0	0	0	0	0	0	0	0	0	0	0	0	72279	0	110790	0	0	0	0	0	0	0	0	0	0	0	0	0	0	0	0	0	0	0	516490	0	643980	0	0	0	0	0	0	0	0	883260	0	0	6712600	0	0	0	0	0	0	3977300	2369400	2739800	3362700	3394300	3576800	4385900	3024800	2806400	5229100	0	0	2176200	1905700	0	1525500	2182500	0	1743500	2340700	0	237610	178860	1562100	177760	0	162160	212500	722600	437610	176720	0	650740	0	0	14	97.809	38.788	13	22.7	18
LOC_Os09g20860.1	LOC_Os09g20860.1	calmodulin-binding protein, putative, expressed	0	0	41533	0	0	0	0	56154	606410	1460800	19131000	7988600	0	0	0	0	52785000	69696000	133650000	234800000	143340000	143150000	0	22153000	2985000	1354800	1446500	1636900	0	0	0	0	0	0	0	0	0	0	0	0	0	0	0	0	0	0	0	0	0	0	0	0	0	0	0	0	0	0	0	0	0	0	0	0	0	0	0	0	0	0	0	0	0	0	0	0	0	0	0	429370	7926600	21625000	10565000	1295900	0	1456000	0	3274100	66770000	46152000	104690000	31504000	96878000	52543000	42584000	47067000	8352200	22149000	8833300	0	768240	793230	0	0	0	0	0	0	0	0	0	0	0	0	0	0	0	0	0	0	564540	0	0	0	0	0	0	0	0	0	0	0	0	0	0	0	0	0	15748	0	0	0	9	24.267	85.079	9	48.3	87
LOC_Os09g20830.5	LOC_Os09g20830.5	heat shock factor-binding protein 1, putative, expressed	0	0	0	0	0	0	0	0	0	0	0	0	0	0	0	0	0	0	0	0	0	0	0	0	0	0	0	0	0	0	0	0	0	0	0	0	0	0	0	0	0	0	0	7002000	0	180450	0	0	0	0	0	0	0	0	0	402040	0	0	0	0	0	0	0	0	0	0	0	0	0	0	0	0	0	0	0	0	0	0	0	288680	0	0	0	0	0	0	4788800	2748900	8913400	0	6541100	2840900	1684000	0	0	0	0	0	0	0	0	0	0	0	0	0	1089300	1855300	2521300	7641300	8887900	12168000	18584000	70946000	108580000	48662000	24160000	7299600	31999000	26964000	3277300	0	3416400	1641400	1725700	0	0	0	0	0	306450	347150	1062900	0	0	0	0	0	0	571520	551740	270870	2	7.0831	40.281	2	62.3	43
LOC_Os09g20820.1	LOC_Os09g20820.1	enolase, putative, expressed	0	0	0	0	0	0	0	0	516590	0	983610	3465100	5693700	0	0	0	0	909400	0	9112000	255080000	3461300000	1365300000	3247000000	793880000	220550000	107840000	60175000	10680000	15122000	8880700	682530	4078800	15968000	1064000	1268700	8026200	3281800	0	715380	693330	0	698150	1759900	2864200	0	0	1500500	3567300	1976700	511520	79851	0	262230	620210	0	421480	0	129780	0	0	0	39333	0	1707600	0	255330	305750	0	0	87638	428380	0	80807	0	0	94595	0	0	614680	791590	0	0	0	319440	0	1156400	0	2528300	1333700	1484900	57524000	1758000000	8288100000	5603300000	1556400000	482670000	548820000	106670000	30972000	16264000	7918400	10207000	14939000	6343300	1264300	6479100	1758100	1795200	3498600	0	2082100	1764100	2076700	1443100	8747900	2882800	776750	1642600	1317900	1109700	0	1017700	2125200	0	112500	638950	592650	0	488760	178520	116680	195680	236080	426350	1272000	1674400	835340	0	929730	328190	0	49	50.769	323.31	47	79.5	651
LOC_Os09g20640.2;LOC_Os09g20640.1;LOC_Os09g20640.3	LOC_Os09g20640.2;LOC_Os09g20640.1;LOC_Os09g20640.3;LOC_Os09g20640.4	serine/threonine-protein kinase 16, putative, expressed	0	0	0	0	0	0	0	0	0	0	0	0	0	0	0	0	4868700	6131200	0	0	4417200	0	0	0	0	0	0	0	3145900	0	0	0	0	0	0	0	0	0	0	0	0	0	0	0	0	0	0	0	0	0	0	0	0	0	0	0	0	0	0	0	0	0	0	0	0	0	0	0	0	0	0	0	0	0	0	25781	0	0	0	0	0	0	0	0	135730	0	1934800	4138800	76943000	6765100	0	0	0	0	0	0	0	0	0	0	0	0	0	0	0	0	0	0	0	0	0	0	0	0	0	0	0	0	86766	0	342440	0	0	0	0	0	0	0	0	0	0	0	0	0	0	0	0	0	0	0	0	0	4;4;2;1	37.569	9.86	4;4;2;1	15.6	11
LOC_Os09g20010.2;LOC_Os09g20010.1	LOC_Os09g20010.2;LOC_Os09g20010.1	SNF1-related protein kinase regulatory subunit beta-2, putative, expressed	0	0	0	0	0	0	0	0	0	97903	0	0	0	0	0	0	0	0	0	0	0	0	0	0	0	0	0	0	0	0	4793400	0	0	0	0	0	0	2336500	2303400	0	0	0	0	0	0	0	0	0	0	0	0	0	0	0	0	0	0	0	0	0	0	0	0	0	0	0	0	0	0	0	0	0	0	0	0	0	0	0	0	0	0	0	0	0	0	0	0	0	0	0	0	0	0	0	0	0	2473800	0	0	21139000	22198000	8803400	12636000	9435400	12568000	10315000	7481600	3649900	7103900	9389400	19277000	22807000	15280000	14721000	7172200	5900800	2877000	0	0	4199600	1066500	0	1320400	451540	0	1682800	1630100	434660	0	0	0	0	0	0	0	0	0	0	0	215250	0	0	1;1	12.46	5.3161	1;1	9	33
LOC_Os09g19940.1;LOC_Os09g19940.2	LOC_Os09g19940.1;LOC_Os09g19940.2	cwfJ-like family protein, putative, expressed	0	0	0	0	0	1894000	2379200	329960	0	0	0	0	0	906350	0	424490	0	0	0	0	0	0	0	0	0	14623000	70525000	5642500	0	500050	0	85869	0	0	0	0	0	0	0	0	0	0	0	0	0	0	0	0	687860	0	0	0	0	0	0	0	0	0	0	0	0	0	0	0	0	0	0	0	0	0	0	0	0	0	0	0	0	0	0	0	0	0	0	0	0	0	0	0	0	0	3572100	0	0	0	2184900	611170	31698000	370460000	23379000	0	0	0	0	0	0	366070	0	0	0	0	0	1127400	0	0	0	0	0	0	0	0	0	0	0	2803600	0	0	0	0	0	0	0	0	0	0	0	0	0	0	0	348270	0	0	12;7	66.909	44.157	12;7	25.6	19
LOC_Os09g19910.1	LOC_Os09g19910.1	expressed protein	0	0	0	0	0	0	0	0	0	0	2901400	33445000	6801100	3387900	2544300	40876000	68545000	11527000	28646000	10940000	0	0	0	0	0	0	0	0	0	0	0	0	0	0	0	0	0	0	0	0	0	0	0	0	0	0	0	0	0	0	0	0	0	0	0	0	0	0	0	0	0	0	0	0	0	0	0	0	0	0	0	0	0	0	0	0	0	0	0	0	0	0	16205000	10338000	8311000	1187300	23048000	94622000	63424000	27838000	21655000	15643000	0	3430700	748310	1945500	0	0	0	0	0	0	0	0	0	0	0	0	0	0	0	0	0	0	0	0	0	0	0	0	0	0	0	0	0	0	0	0	0	0	0	0	0	0	0	0	0	0	0	0	0	0	1	14.657	3.2613	1	11.5	29
LOC_Os09g19790.1	LOC_Os09g19790.1;LOC_Os09g19820.1;LOC_Os09g19820.2	puromycin-sensitive aminopeptidase, putative, expressed	116990	0	123820	0	47944	0	0	0	0	0	0	4515300	5334900	0	6725200	879360	0	2833000	7770600	1551600	0	493930	0	0	1840700	0	494960	2043700	1146100	5356800	8887700	2566200	23732000	25791000	18551000	269850000	188150000	105440000	150380000	111160000	32227000	5276700	27965000	4143000	3040200	2401800	2546700	533870	1553100	1467600	0	474240	636750	916180	1701000	1810200	574080	0	0	0	294060	0	0	532760	512060	0	0	0	0	0	0	0	0	264630	173890	0	0	0	538660	0	87964	0	384440	198330	0	0	0	5538800	6213300	0	0	1993800	0	0	0	2793700	3255500	7611700	18023000	41834000	75387000	46833000	79857000	76826000	136960000	252540000	1168200000	718700000	430310000	798220000	600020000	236050000	130330000	88020000	53720000	35584000	21711000	2750800	12872000	24717000	8065700	0	3803700	554510	3649100	473420	0	955170	254470	0	266320	0	0	596900	0	616150	397280	153650	0	858650	536880	0	45;7;6	98.681	300.66	35;7;6	44.1	220
LOC_Os09g19750.2;LOC_Os09g19750.1	LOC_Os09g19750.2;LOC_Os09g19750.1	expressed protein	0	0	667890	2610000	0	0	0	9893700	25140000	4801000	22638000	79036000	2836800	1959100	0	2639200	0	0	0	0	0	0	0	0	0	0	0	0	0	0	0	0	0	0	0	0	0	0	0	0	0	0	0	0	0	0	0	0	0	0	0	0	0	0	0	0	0	0	0	0	0	0	0	0	0	0	0	0	0	0	0	0	0	225700	6900300	850520	1158200	5831300	12395000	54963000	57280000	48368000	125590000	8758400	0	3593100	0	0	0	0	0	0	0	0	0	0	0	0	0	0	0	0	0	0	0	0	0	0	0	0	0	0	0	0	0	0	0	0	0	657020	0	0	0	0	0	0	0	0	214360	0	0	0	0	0	0	0	0	0	91003	659460	0	0	4;3	11.943	60.025	4;3	52.8	49
LOC_Os09g19570.1	LOC_Os09g19570.1	AGAP009532-PA, putative, expressed	0	0	0	169600	0	0	324230	0	0	0	0	0	0	12393000	0	0	0	0	512150	0	0	0	0	0	0	0	0	8732400	0	0	0	0	0	1090300	0	524830	0	0	0	0	0	0	0	0	0	0	0	0	0	0	0	0	0	0	0	0	0	0	0	0	0	118050	0	0	0	0	0	0	0	0	0	0	0	0	0	0	0	0	0	96140	0	0	0	0	0	0	0	0	0	0	1696300	4573900	0	0	0	0	0	31548000	81172000	0	0	0	0	1404800	3188200	1026600	0	959550	1991600	7642700	6972600	0	87761000	8861000	8457600	12942000	14093000	12670000	0	0	0	0	0	4664200	1961200	3348900	1962200	3020600	1524800	838720	0	0	394280	615240	630580	1296200	0	0	641410	821300	0	0	8	33.51	16.304	8	32.1	10
LOC_Os09g19560.1	LOC_Os09g19560.1	methyltransferase, putative, expressed	0	0	0	0	0	0	0	0	0	0	557380	0	0	0	0	0	0	0	0	0	0	0	0	0	0	0	0	0	0	0	0	0	634840	0	0	0	0	0	0	0	0	0	0	1351400	2278000	4399200	6473300	2038100	2553900	587520	0	0	0	0	130070	443360	0	0	0	0	0	0	0	0	0	0	0	331360	0	0	0	0	0	0	0	0	0	0	0	0	0	0	0	0	0	0	4557600	1470600	0	0	0	0	0	0	0	0	139740	0	0	333070	0	0	0	0	0	0	0	0	0	0	0	0	0	1001100	5651400	27269000	36517000	7478800	48744000	24667000	6137800	0	4308700	906890	1399500	0	1341300	0	126150	0	113190	0	0	0	0	437600	0	0	0	0	0	0	7	34.6	99.526	7	28.1	27
LOC_Os09g17870.1;LOC_Os02g56980.1	LOC_Os09g17870.1;LOC_Os02g56980.1	cytidylyltransferase domain containing protein, expressed	0	0	0	0	0	0	0	0	0	0	0	0	0	0	0	0	0	0	0	0	0	0	0	9156600	0	0	0	0	0	0	0	0	0	0	0	0	0	0	0	0	0	0	0	0	0	0	0	0	0	0	0	0	0	0	0	0	0	0	0	0	0	0	0	0	0	0	0	0	0	0	0	0	0	0	0	0	0	0	0	0	0	0	0	0	0	0	0	0	0	0	0	0	0	22998000	42269000	1897400	0	0	0	0	0	0	0	0	14347000	11761000	15573000	25420000	289340	0	0	0	0	0	0	0	0	0	0	0	0	0	0	0	0	0	0	0	0	0	0	0	0	0	0	0	0	0	0	0	0	0	1;1	18.986	4.7557	1;1	7	3
LOC_Os09g17850.1	LOC_Os09g17850.1	acetyltransferase type B catalytic subunit, putative, expressed	0	0	0	0	0	0	0	0	0	0	0	0	0	0	0	0	0	0	0	0	0	0	0	24307	0	1755900	0	0	0	0	0	0	0	0	0	0	0	0	0	0	0	0	0	0	0	0	0	0	0	0	0	0	0	0	0	0	0	0	0	0	0	0	0	0	0	0	0	0	0	0	0	0	0	0	0	0	0	0	0	0	0	0	0	0	0	0	0	0	0	0	0	0	0	0	0	0	0	0	0	0	0	0	0	0	2199300	0	1704900	0	0	0	0	0	0	0	0	0	0	0	0	0	0	0	0	0	0	0	0	0	0	0	0	0	0	0	0	0	0	0	0	0	0	0	4	52.112	12.14	4	16.3	16
LOC_Os09g17760.1	LOC_Os09g17760.1	expressed protein	0	0	0	0	0	0	0	0	0	0	0	0	0	0	1490800	1764000	0	1347700	1076100	57192	0	20749	333360	0	24112	0	0	4432100	17818000	2751200	681270	0	0	0	0	0	1207600	0	0	0	0	0	0	0	192540	1668700	0	1564800	0	0	0	0	0	0	441460	0	210760	0	0	1040000	1575100	1209300	2996100	2238700	906000	174960	0	0	0	0	0	0	0	0	264530	0	836630	6314600	316610	2361800	0	0	0	0	822370	779470	0	0	0	0	0	1222800	0	0	0	0	2509000	2815700	49025000	217850000	59162000	1384100	1576900	1672700	0	0	431000	603140	959580	0	0	1259300	2858200	0	0	0	0	0	255600	0	0	0	600130	0	0	0	0	0	0	0	0	0	0	0	2398300	4722800	0	0	178550	0	0	0	16	108.05	44.519	16	22	30
LOC_Os09g16910.3;LOC_Os09g16910.2;LOC_Os09g16910.1	LOC_Os09g16910.3;LOC_Os09g16910.2;LOC_Os09g16910.1	cysteine desulfurase 1, mitochondrial precursor, putative, expressed	0	0	0	0	0	0	0	0	0	0	0	0	0	0	0	0	0	0	0	0	2411800	0	0	0	0	0	0	0	0	0	0	0	18718000	40840000	3867800	19488000	4205800	12574000	3190700	2761200	0	0	0	0	0	445010	0	0	53260	666330	0	0	0	0	747780	0	0	0	59449	0	0	0	0	0	96237	141200	0	0	0	0	225240	0	0	0	0	0	0	388540	202080	253120	817170	4423600	0	0	953250	0	0	0	1384500	0	432160	419180	6672500	1046400	0	0	163570	0	0	0	3870000	2647900	0	34598000	193680000	183110000	85028000	57458000	31938000	35802000	17979000	26340000	7257600	5871200	1025400	5294400	1929400	0	0	299010	146280	0	0	0	1408100	0	880920	1089400	161090	0	203090	163110	189760	0	0	522510	0	95745	271340	284980	335750	0	17;17;17	50.025	152.28	17;17;17	49.8	98
LOC_Os09g15820.1;LOC_Os09g15820.2	LOC_Os09g15820.1;LOC_Os09g15820.2	aldose 1-epimerase, putative, expressed	0	0	0	0	0	0	0	0	0	0	0	0	0	0	0	0	0	109590000	129820000	25450000	6399700	1948500	0	0	0	0	0	0	5183400	0	0	0	0	0	0	0	0	0	0	0	0	0	0	0	0	0	0	0	0	0	0	0	0	0	0	0	0	0	0	436200	0	0	0	0	0	0	0	0	0	0	0	0	0	0	0	0	0	0	0	0	0	0	0	266990	0	0	0	0	223080000	265460000	46605000	9309000	0	0	0	1007800	3647000	1141500	0	0	0	0	0	0	0	0	0	0	0	0	0	0	0	0	0	0	0	0	0	0	0	0	0	0	0	0	0	0	0	0	0	0	0	0	0	0	0	0	0	0	0	0	4;3	34.674	10.848	4;3	22.3	19
LOC_Os09g15480.1;LOC_Os09g15480.2	LOC_Os09g15480.1;LOC_Os09g15480.2	Ser/Thr-rich protein T10 in DGCR region, putative, expressed	0	0	0	0	0	0	0	0	0	249460	0	0	0	0	0	1897400	0	0	0	0	1271000	0	480750	5461500	1597300	0	745130	560670000	100500000	7179800	2991400	0	0	0	0	0	1293800	0	0	667360	0	0	1560000	0	758080	0	0	0	0	0	282940	0	0	0	0	0	0	0	367440	0	0	0	0	0	0	0	279190	0	0	0	0	0	43111	0	0	0	0	0	0	0	0	37694	0	352550	0	0	829900	0	0	0	559280	0	0	0	0	872740	0	21161000	1248500000	1395300000	115310000	14631000	8915100	8218100	8675600	5552700	2435400	3258500	3916300	2448000	1969700	1213300	3645000	0	0	0	0	0	415010	0	675420	0	566250	1788000	239430	0	0	0	0	0	0	0	0	0	0	163910	467890	0	0	0	0	0	17;12	29.807	237.7	17;12	65.4	145
LOC_Os09g15420.1	LOC_Os09g15420.1	NAD dependent epimerase/dehydratase family protein, putative, expressed	0	0	0	0	0	0	0	0	0	0	0	0	0	182980000	147480000	304570000	410700000	185700000	381250000	117220000	0	0	0	9375400	7074000	4280800	0	0	0	513690	0	0	1824200	0	0	0	0	0	0	0	0	0	0	0	0	0	0	0	0	303840	0	21969	0	0	0	0	0	0	0	0	0	0	0	0	0	0	0	0	0	0	0	0	0	0	0	454160	0	0	0	0	0	0	0	0	86456000	78716000	65366000	231970000	88466000	63594000	34010000	0	0	0	0	6508700	0	0	0	0	0	0	0	0	0	0	0	0	0	0	0	1356500	0	2179700	0	0	0	1098100	830650	51878000	0	0	1593700	43557	408340	0	0	244600	0	0	0	0	0	0	0	0	295690	0	0	0	0	0	3	39.647	7.1235	3	18.7	25
LOC_Os09g15340.1	LOC_Os09g15340.1	hydrolase, NUDIX family, domain containing protein, expressed	0	0	0	0	0	0	0	0	0	0	0	0	0	0	0	0	0	0	0	0	0	0	0	0	0	0	0	0	0	0	0	0	18757000	38647000	4149600	7207300	278780	0	0	335620	0	0	0	0	0	0	0	0	0	0	0	0	0	0	0	0	0	0	0	0	0	0	0	0	0	0	0	0	0	0	0	0	0	0	0	0	0	0	0	0	0	0	0	0	0	0	0	0	0	0	0	0	0	0	0	0	0	0	0	0	0	0	0	0	109480000	53800000	19348000	6591700	0	0	0	0	0	0	0	0	0	0	0	609140	631670	0	0	0	0	0	0	0	0	0	0	0	0	0	0	0	0	0	0	129480	0	0	5	40.512	17.936	5	21	19
LOC_Os09g15320.2;LOC_Os09g15320.1	LOC_Os09g15320.2;LOC_Os09g15320.1	ubiquitin-conjugating enzyme, putative, expressed	0	0	0	0	0	0	0	0	0	0	973260	0	9366700	45029000	44852000	10211000	243250000	180870000	15602000	6372700	6400100	14891000	4091300	41856000	34221000	2503800	0	0	0	0	1245500	0	365310	0	0	0	0	0	0	0	817280	0	0	0	0	0	0	0	0	0	0	0	0	0	0	0	0	0	0	0	0	0	0	0	0	0	0	0	0	0	0	0	0	0	0	0	0	0	0	0	621800	0	2884200	6407000	6417100	23114000	19610000	124780000	257800000	21819000	7059100	8620600	6955700	52078000	9372400	110190000	3821100	0	2329000	0	1644500	0	0	0	0	1367000	0	0	0	0	0	0	0	0	0	366820	0	0	0	0	0	0	0	0	0	0	0	153750	0	0	0	449770	0	0	0	0	0	0	0	0	0	0	7;7	20.773	57.997	4;4	20.2	68
LOC_Os09g14670.1	LOC_Os09g14670.1	phosphoenolpyruvate carboxylase, putative, expressed	0	0	0	83789	0	0	0	0	0	0	0	0	0	0	853220	0	0	0	0	13682000	162430	0	0	848920	0	0	0	1327400	0	0	0	0	2073700	6402600	1177900	5248200	5582200	19004000	21915000	63731000	47475000	22779000	29606000	21353000	10466000	9629400	7079200	1194300	3540100	1207500	473770	0	2334000	2258700	0	851770	723180	0	0	0	0	0	0	0	105490	0	0	0	0	0	0	129810	0	108330	0	0	0	0	0	0	667310	0	0	0	0	0	0	0	0	342090	4986200	0	0	0	0	198110	0	1261000	0	0	0	0	0	597940	8750200	29138000	18721000	39815000	88354000	133590000	299410000	475930000	346900000	255060000	193730000	115610000	58755000	2446900	14020000	14313000	8547900	0	6105000	5160800	5090700	3906800	4123900	2061900	1768600	362090	1430800	0	223060	435550	0	558470	781030	504330	451470	1169300	180930	0	59	110.47	323.31	20	30.4	190
LOC_Os09g14550.1	LOC_Os09g14550.1	RNA recognition motif containing protein, putative, expressed	0	0	0	0	0	0	0	0	0	0	0	0	0	0	0	0	0	0	0	0	0	5563700	492960	0	0	0	0	0	0	955010	0	0	0	0	0	0	0	0	0	0	0	0	0	0	0	0	0	0	0	0	0	0	0	1943600	2831000	0	0	0	0	316360	392970	0	0	0	0	0	0	0	0	0	0	0	0	0	0	0	0	0	0	0	0	0	0	0	0	0	0	0	0	0	0	0	0	636520	0	545770	0	0	0	0	0	0	0	0	11134000	7254200	6469000	3985600	3315700	183050	229040	1577400	0	0	0	2502300	2358900	0	0	0	0	0	2117000	0	0	0	0	1690200	0	0	0	0	0	0	0	0	0	0	0	0	0	0	13	34.858	147.11	13	55.1	154
LOC_Os09g14540.1	LOC_Os09g14540.1	protein phosphatase 2C, putative, expressed	0	0	0	0	0	0	0	0	0	0	0	0	0	0	0	0	0	0	33263000	17722000	4810600	3810700	0	0	0	0	0	0	0	0	0	0	0	0	0	0	0	0	527240	0	0	0	0	0	0	0	0	0	0	132090	0	0	0	0	0	0	227480	0	0	233940	321490	0	0	0	0	0	0	0	0	0	0	0	0	0	0	0	0	0	0	0	0	0	0	0	0	0	0	0	10167000	87577000	37924000	7858200	8103300	0	3994900	0	0	0	0	0	0	0	0	0	0	0	0	0	0	0	0	0	0	0	0	0	0	0	0	0	0	0	0	0	0	0	0	0	0	0	0	111670	0	301660	705180	679600	424790	253500	0	698680	0	0	3	46.499	10.305	3	10.1	7
LOC_Os09g13610.3;LOC_Os09g13610.1	LOC_Os09g13610.3;LOC_Os09g13610.1	PFT1, putative, expressed	0	0	0	0	0	0	0	0	0	0	0	0	0	0	0	0	0	0	0	0	0	0	0	0	0	0	0	0	0	0	0	0	0	2814100	0	0	0	603250	0	0	645000	0	0	0	0	0	0	0	0	0	0	0	0	0	0	0	0	0	0	0	0	0	0	0	0	0	0	0	0	0	0	0	0	0	0	0	0	0	0	0	0	0	0	0	0	13385000	9206100	6119600	13009000	0	0	0	0	0	0	0	0	116320	0	0	0	0	0	0	0	0	0	0	0	0	0	0	0	0	0	656620	0	0	0	0	0	0	0	0	0	0	0	0	0	0	0	0	0	0	0	0	0	0	0	0	0	0	2;2	63.115	15.894	2;2	6	7
LOC_Os09g12660.2;LOC_Os09g12660.1	LOC_Os09g12660.2;LOC_Os09g12660.1	glucose-1-phosphate adenylyltransferase large subunit, chloroplast precursor, putative, expressed	0	0	0	0	0	0	0	0	0	872460	0	0	619850	742380	1515100	524530	0	690600	0	4680900	2219900	11378000	0	6769300	2333800	398780	0	11704000	11743000	1494500	2205400	361020	0	0	0	4208400	25089000	201430000	337170000	701920000	1383400000	283010000	589990000	294810000	111550000	108700000	68054000	32454000	37954000	21301000	1830200	2837300	8766500	13985000	11537000	5733000	4887200	690960	974710	2606700	777910	2955000	2932100	1593500	879350	807640	102300	0	267170	296340	0	0	0	0	0	0	0	0	0	0	0	0	0	222480	0	3973700	2033000	415020	9399700	5349400	2692100	860030	13862000	34663000	1047500	4133500	306840	0	0	2568400	805450	1762600	1349800	1302400	0	2072500	3157400	19968000	345320000	886010000	1874900000	3107700000	2564200000	1454800000	794440000	497080000	305040000	46296000	120450000	153380000	51199000	0	48942000	43583000	32190000	29569000	8050800	18115000	4010900	9641600	11246000	4998400	1262900	2700700	3864600	5769100	6421700	1445900	1151800	5041400	2489500	295610	45;45	54.844	323.31	30;30	62.2	750
LOC_Os09g12570.1	LOC_Os09g12570.1	ubiquitin-conjugating enzyme, putative, expressed	0	0	0	0	0	0	0	0	0	1269400	1026100000	15208000000	9969300000	2334400000	265130000	98703000	31027000	9913900	36199000	164820000	50982000	54990000	2079700	0	901190	0	451650	218250	1415700	2233500	0	0	0	1550900	0	0	0	0	0	0	244700	0	0	154800	0	1890200	0	0	0	0	161310	0	0	140860	475240	0	480150	0	0	0	0	0	0	530880	0	0	0	0	0	0	0	0	0	0	0	25879000	0	0	0	207770	1760300	113330000	8704300000	8312000000	3347400000	444350000	174770000	31031000	29298000	43068000	225860000	77688000	143750000	18208000	3381100	2083900	4386900	7019400	1498800	1198600	346270	3362500	1030400	9452100	5801200	5049900	3213100	1948200	0	3856400	39281000	46028000	8310200	13030000	7318800	11687000	4534200	494440	3318300	780650	1556800	0	179960	79377	0	508020	655250	0	1925500	314660	0	106410	0	0	322780	0	0	0	0	0	22177	0	21	16.7	323.31	13	66.9	951
LOC_Os09g12290.1	LOC_Os09g12290.1	bifunctional aspartokinase/homoserine dehydrogenase, chloroplast precursor, putative, expressed	0	0	0	0	0	0	0	0	0	0	0	0	0	0	461730	0	4592300	0	5828700	0	0	0	0	46937000	3020800	1261200	0	4631000	0	0	0	0	0	0	0	0	0	0	0	0	0	452440	2453500	0	0	0	569650	115070	0	0	0	0	1630400	0	0	0	0	218230	0	0	0	0	0	788040	0	0	0	0	0	0	0	0	0	0	0	0	0	0	0	0	0	0	0	0	0	0	0	0	342000	0	0	0	0	0	0	85186000	0	0	0	0	0	257690	0	0	1739100	687210	6620400	6226200	5599300	4536100	7644900	7198400	3622200	3543800	0	0	0	413630	373330	0	0	0	0	0	1394900	949010	0	380960	0	254230	0	0	0	0	0	0	0	0	0	0	0	0	21	99.663	28.395	13	19.1	36
LOC_Os09g11790.1	LOC_Os09g11790.1	DEFL14 - Defensin and Defensin-like DEFL family, expressed	0	0	0	0	0	0	0	0	0	0	0	16238000	9883400	7629100	11585000	0	0	0	0	0	0	0	0	0	0	0	0	0	0	0	0	0	0	0	0	0	0	0	0	0	0	0	0	0	0	0	0	0	0	0	0	0	0	0	0	0	0	0	0	0	0	0	0	0	0	0	0	0	0	0	0	0	0	0	0	0	0	0	0	0	0	0	9710900	7037000	4777800	0	0	0	0	0	0	0	0	0	0	0	0	0	0	0	0	0	0	0	0	0	0	0	0	0	0	0	0	0	0	0	0	0	0	0	0	0	0	0	0	0	0	0	0	0	0	0	0	0	0	0	0	0	0	0	0	0	1	8.9473	18.912	1	26.2	10
LOC_Os09g11250.1	LOC_Os09g11250.1	co-chaperone GrpE protein, putative, expressed	0	0	0	0	0	0	0	0	0	0	0	0	0	0	0	0	0	0	0	0	0	366600	0	0	0	0	0	0	0	0	0	0	0	0	0	0	0	0	0	0	0	0	0	0	0	0	0	0	0	0	0	0	0	0	0	0	0	0	0	0	0	0	0	0	0	0	0	0	0	0	0	0	0	0	0	0	0	0	0	0	0	0	0	0	0	0	0	0	0	0	0	0	0	0	0	0	0	0	0	0	0	0	0	0	0	0	0	0	0	577950	1043300	1977900	0	3199500	2759100	55234	2386600	3297100	3220800	1937000	0	0	0	0	1558500	0	0	0	0	0	0	0	0	0	0	0	0	0	0	0	0	0	3	33.094	6.9675	2	13.9	8
LOC_Os09g11230.1	LOC_Os09g11230.1	Ser/Thr protein phosphatase family protein, putative, expressed	0	0	0	0	0	0	0	0	0	0	0	0	0	0	0	0	0	0	0	0	0	0	0	0	817330	0	0	0	0	0	0	0	0	0	0	0	0	0	0	0	0	0	0	0	0	0	0	0	0	0	0	3563100	256600	10629000	0	0	9289300	10744000	14781000	7903600	7934500	18416000	19770000	3886400	0	695250	0	0	0	0	0	0	0	0	0	0	0	0	0	0	0	0	0	0	0	0	2309100	0	0	627480	0	1548300	501500	5614500	0	2663400	1555300	0	0	0	0	38230	0	1962400	0	705330	0	0	1064500	1539100	2695400	0	5981300	8125200	3797700	2938000	0	203190	1037900	864920	538100	0	1284200	2302000	2546900	5425000	5021300	3860000	2838000	3676300	17554000	4708200	4216600	2780800	6298000	4014500	0	1359900	1006800	2407600	527590	93809	11	34.992	32.894	7	43	33
LOC_Os09g10960.1	LOC_Os09g10960.1	SWP, putative, expressed	0	0	0	0	0	0	0	0	0	0	0	0	0	0	0	0	0	0	0	0	0	0	0	0	0	0	168290	0	0	0	0	0	0	0	0	0	0	0	0	0	0	0	0	0	0	0	0	0	0	0	0	0	0	0	0	0	0	0	0	0	0	0	0	0	0	0	0	0	0	0	0	0	0	0	0	0	0	0	0	0	0	0	0	0	0	0	0	9292100	97423000	5133900	10855000	1743800000	226760000	18895000	8774600	5539200	24883000	144960000	810140000	423330000	108740000	48668000	42637000	0	47439000	27580000	21268000	15780000	17349000	0	12664000	25609000	21220000	0	0	0	0	0	0	0	3851800	0	0	0	0	0	0	0	0	0	0	0	0	0	0	0	0	0	0	0	0	0	3	190.33	4.2495	3	2.4	8
LOC_Os09g10820.1	LOC_Os09g10820.1	oxidoreductase domain protein, putative, expressed	0	0	0	0	0	0	0	0	0	1832100	9722100	130920000	103040000	1195800000	95522000	14356000	0	0	0	313640	0	0	0	0	0	0	0	0	111050	0	1918100	372510	807960	0	0	0	979220	0	313080	1144900	0	0	0	887180	0	0	0	51942	0	0	0	0	0	0	0	0	303620	0	0	0	68232	0	0	0	463520	0	0	0	0	0	0	0	0	220730	235150	0	0	117630	0	0	470390	3818900	72644000	69932000	948770000	262720000	46989000	10747000	8063700	528510	1608800	0	0	0	0	0	0	0	0	0	781550	0	0	397500	2296800	830540	0	671210	352760	0	0	4688100	0	0	8576500	0	0	52483	0	0	0	0	0	892980	168130	0	0	1232000	0	126450	0	0	105640	0	0	199310	0	0	0	0	397250	0	13	39.397	75.833	13	32	90
LOC_Os09g10760.1	LOC_Os09g10760.1	RNA recognition motif containing protein, putative, expressed	0	0	0	0	0	0	0	0	0	0	0	0	0	0	0	0	0	0	0	0	0	0	0	0	0	0	0	0	0	20784000	0	0	0	0	0	0	0	0	0	0	0	0	0	0	0	0	0	0	0	0	0	0	0	0	0	0	0	0	0	0	0	0	0	0	0	0	0	0	0	0	0	0	0	0	0	0	0	0	0	0	0	91450	0	0	0	0	0	0	0	0	0	0	0	0	0	0	0	0	0	0	9382200	5911300	0	0	0	0	0	0	0	0	177310	0	0	0	0	0	0	0	0	0	0	0	0	0	0	0	0	0	0	0	0	0	0	0	0	0	0	0	0	0	0	0	3	26.681	4.9051	3	16.7	4
LOC_Os09g10720.1	LOC_Os09g10720.1	AP2-associated protein kinase 1, putative, expressed	0	0	0	0	0	0	0	0	0	0	0	1833600	0	0	0	0	0	0	0	0	0	0	0	1438100	0	0	0	0	936110	0	0	0	1125300	0	0	0	0	0	0	0	0	0	0	0	0	0	0	0	0	0	0	0	0	0	0	0	0	0	0	0	0	0	0	0	0	0	0	0	0	0	0	0	0	0	15127	0	800350	0	0	0	0	0	0	0	0	0	0	0	0	0	0	0	0	0	3247200	9865500	12846000	19181000	24030000	0	20566000	0	3173200	477020	8806900	3450700	0	2209300	0	2023700	0	0	620950	380530	449200	0	329710	0	0	302760	0	0	0	0	0	0	0	0	0	0	0	0	0	0	0	0	0	0	0	0	0	0	4	74.557	12.874	4	10.2	12
LOC_Os09g10620.1	LOC_Os09g10620.1	seed maturation protein LEA 4, putative, expressed	0	0	0	0	0	0	0	0	0	2337900	7793300	16880000	0	62299000	11200000	0	0	0	0	0	0	0	0	0	0	0	0	0	0	0	0	0	0	0	0	0	0	0	0	0	0	0	0	0	0	0	0	0	0	0	0	0	0	0	0	0	0	0	0	0	0	0	0	0	0	0	0	0	0	0	0	0	0	0	0	0	128140	390460	822020	1914500	3277500	11633000	10522000	3477300	23313000	31551000	0	2317300	0	0	0	0	0	0	0	0	0	0	0	0	0	0	0	0	0	0	0	0	0	0	0	0	0	0	0	0	0	0	0	0	0	0	0	0	0	0	0	0	0	0	0	0	0	0	0	0	0	0	0	0	0	0	3	17.334	7.0113	3	38.9	8
LOC_Os09g10600.1	LOC_Os09g10600.1	enoyl-acyl-carrier-protein reductase NADH, chloroplast precursor, expressed	0	0	0	0	0	73164	0	0	189310	2723100	4078200	5898100	7088500	26074000	29329000	93433000	377030000	739420000	1282900000	1072400000	476710000	447600000	6340900	41969000	22755000	3965200	525100	816790	0	12117000	912850	0	2772000	0	283210	0	0	0	1982000	849730	0	0	1397300	889360	0	0	1086900	804370	171780	0	245380	172580	0	0	413130	0	225250	89020	517020	0	0	48077	0	0	0	0	0	0	0	93509	0	0	129330	221750	0	5541000	101660	146120	0	0	219530	1006800	2841700	218420	21199000	43029000	125760000	611460000	1468500000	1209000000	1100000000	607520000	625380000	145900000	46861000	44639000	20363000	46597000	47823000	9305800	0	538180	0	0	1432500	542410	486180	2122300	1097100	464250	629830	142270	198230	4393800	256060	978950	0	78079	0	0	0	0	0	0	0	0	0	103350	475830	0	0	0	0	252700	0	937350	0	0	0	183230	628560	0	24	39.02	157.68	13	33.4	237
LOC_Os09g09790.1	LOC_Os09g09790.1;LOC_Os03g05870.1	Fe-S metabolism associated domain containing protein, expressed	0	0	0	0	0	0	0	0	1887500	5652300	0	0	0	0	0	0	0	0	0	0	0	0	0	0	0	0	0	0	0	0	0	0	4366800	15094000	0	1565600	1006000	0	0	0	764730	0	544140	0	0	0	0	0	0	0	0	450050	0	0	0	0	0	0	970970	0	595870	0	0	0	0	0	0	0	0	0	0	0	0	141770	0	0	0	0	50689	2140500	6659800	0	0	0	0	0	0	0	0	0	0	0	0	0	0	0	1956800	0	0	1218000	0	399140	0	64273000	186340000	23664000	16341000	2120600	3722600	0	1394300	0	0	0	0	0	634710	0	0	0	0	0	0	3273300	0	0	0	10660000	3488100	0	0	0	0	0	0	0	0	0	0	0	0	0	8;1	38.718	23.404	8;1	31.7	24
LOC_Os09g09480.3;LOC_Os09g09480.2;LOC_Os09g09480.1	LOC_Os09g09480.3;LOC_Os09g09480.2;LOC_Os09g09480.1	SNF7 domain containing protein, putative, expressed	0	0	831050	0	0	0	114900	0	0	231310	0	0	0	0	0	1168600	0	0	0	3799500	0	0	0	925260	0	604640	0	2357100	0	0	0	0	0	0	0	0	1123200	18727000	37858000	59237000	5765400	722270	1521400	1498200	0	0	0	0	0	0	0	0	0	0	0	0	0	0	0	0	0	82615	0	0	0	0	0	0	0	0	0	0	36927	0	0	67517	0	0	0	503550	0	0	0	0	0	0	0	0	0	0	0	0	0	0	0	2659800	1829100	462300	0	51530000	0	1092000	0	0	0	0	0	0	19313000	163900000	246960000	67391000	2347900	5686600	4810900	0	978950	566460	0	1375600	904160	0	281430	0	0	0	0	0	0	0	0	0	0	0	0	0	0	0	0	0	0	0	8;8;8	24.339	18.909	6;6;6	29.1	35
LOC_Os09g09470.1	LOC_Os09g09470.1;LOC_Os09g09470.2	WD domain, G-beta repeat domain containing protein, expressed	0	0	0	0	0	318920	513330	1099000	1509600	3336100	4373200	2960000	0	0	0	0	3947600	0	16520000	20506000	2452100	41192000	0	0	1467900	0	0	0	0	0	0	0	0	0	0	0	0	0	0	0	0	0	0	0	0	0	0	0	0	1285600	0	0	0	0	0	0	0	0	0	0	46156	0	0	0	0	0	315820	0	0	0	0	0	0	0	0	0	346080	773560	1477000	1323900	7502900	16908000	10881000	3821400	1968800	0	0	0	0	6357900	13882000	8870800	21393000	3693100	2488900	0	0	0	0	3823900	0	0	0	0	0	0	752480	353500	0	0	0	0	0	234610	0	0	0	0	0	0	0	0	0	0	0	0	0	0	0	0	0	0	0	0	0	0	0	0	0	0	0	0	4;1	83.273	7.537	4;1	8.9	10
LOC_Os09g08910.1	LOC_Os09g08910.1;LOC_Os12g23630.1	ATP synthase, putative, expressed	0	0	0	0	0	0	0	0	0	622460	0	0	1019100	1142500	1859800	5490700	27499000	1876900	15581000	19290000	3194300	0	665350	0	1254700	1467200	337960	0	0	0	0	0	7911400	997390	0	10426000	0	1344800	473530	0	1180800	0	0	0	186260	0	0	0	341530	0	0	0	0	519660	0	0	0	0	0	0	0	561250	448790	284210	0	0	0	0	0	0	0	0	944800	0	0	241880	90371	67806	338180	0	1185600	0	477400	0	289210	834820	3009500	6278100	20617000	20154000	30721000	4036800	8848700	0	4724600	6758800	13559000	24528000	39764000	13277000	7603200	4325800	6395900	15132000	10585000	81564000	48715000	16939000	8713100	8796700	23731000	12451000	9660600	4074400	4044400	3209700	2642500	276800	2531500	3038800	1668300	0	3053700	2612300	6992400	13518000	4037800	2533800	0	1465400	0	104710	38068	158690	226380	0	32591	0	80430	2123500	0	380900	17;1	55.325	115.94	13;0	26.9	80
LOC_Os09g08670.1	LOC_Os09g08670.1	protein of unknown function DUF1296 domain containing protein, expressed	0	0	0	0	0	0	0	0	0	0	0	0	0	0	1097900	0	0	1116100	0	0	1687100	0	0	0	0	343760	0	0	0	0	0	0	0	0	0	0	273280	0	0	0	0	0	0	0	0	0	0	0	0	0	0	0	0	0	0	0	0	0	0	0	0	0	0	0	235790	0	0	0	0	0	0	0	0	0	0	0	0	0	0	0	0	0	0	0	0	0	0	0	0	0	0	0	0	0	0	0	0	0	6103800	0	0	0	0	0	0	888030	0	0	0	405970	0	0	0	1410400	1801800	2838400	2306800	315390	781860	1492500	0	0	0	1014400	1013100	1015500	387010	975280	172740	0	0	0	105670	0	96184	399130	235370	188210	212720	756680	102700	0	6	83.931	27.494	6	12.8	39
LOC_Os09g08660.1	LOC_Os09g08660.1	4-nitrophenylphosphatase, putative, expressed	0	0	0	0	0	0	0	0	0	0	0	0	0	0	0	0	0	0	0	0	0	0	0	0	0	599260	0	20377000	16326000	7328500	0	0	0	0	0	0	0	0	0	0	0	0	423380	0	0	0	0	0	0	0	0	0	0	0	0	0	0	0	0	0	0	0	0	0	0	0	0	0	0	0	0	0	0	0	0	0	0	0	0	0	0	0	0	0	0	0	0	0	0	0	0	0	0	0	0	0	0	0	41432000	73830000	46208000	6675100	3414900	0	0	0	0	0	0	0	0	0	0	0	0	0	0	0	0	0	0	0	0	0	0	0	0	0	0	0	0	0	0	0	0	0	0	0	155780	0	0	0	4	33.515	40.318	3	16.8	8
LOC_Os09g08430.1	LOC_Os09g08430.1	ribosomal protein L22, putative, expressed	3019900	14090	0	367540	284450	193020	0	0	0	0	0	0	166030	0	0	0	560970	2780900	0	0	249460	0	0	1947800	1543200	0	0	0	0	0	0	0	0	0	0	0	0	0	0	0	0	0	0	0	178140	142300	0	0	0	0	0	0	0	1289100	0	0	0	0	0	0	653200	106590	0	0	0	548970	0	0	0	42292	0	0	0	0	0	0	0	0	0	0	98542	0	0	0	0	0	119590	0	0	0	0	0	0	11576000	507240	3632600	2732900	6109300	1888500	1874300	0	0	0	1090600	0	0	0	550590	0	543010	0	0	0	243970	223130	38745	0	0	0	0	549290	0	911300	0	172900	0	0	518630	0	0	0	0	0	0	0	51858	894410	1576000	2168800	12157000	33985000	6363300	12	19.495	304.68	7	26.9	157
LOC_Os09g08420.1	LOC_Os09g08420.1	AGC_PVPK_like_kin82y.15 - ACG kinases include homologs to PKA, PKG and PKC, expressed	0	0	0	0	0	0	0	0	0	0	0	0	0	0	0	0	0	0	1362100	0	0	0	0	0	0	0	0	0	0	0	0	0	0	0	0	0	0	0	0	0	0	0	0	0	0	0	0	0	0	0	0	0	0	0	0	0	0	0	0	0	0	0	0	0	0	0	0	0	0	0	0	0	0	0	0	0	0	0	0	0	0	0	0	0	0	0	0	3572500	0	0	2345600	0	0	0	3406600	439610	0	0	0	0	0	0	0	0	0	0	0	0	0	0	0	0	0	0	0	0	0	0	0	0	0	0	0	0	0	0	0	0	0	0	0	0	0	0	0	0	0	0	0	0	0	0	2	61.832	13.488	1	3.7	5
LOC_Os09g08072.1	LOC_Os09g08072.1	glycosyl hydrolases, putative, expressed	0	0	0	0	0	0	0	0	0	755410	2261400	5379000	13738000	21008000	0	0	6464000	0	0	0	0	0	0	0	0	0	0	0	0	0	0	1278200	0	1515300	0	0	0	0	0	0	0	0	0	0	0	0	0	0	0	0	0	0	0	0	0	0	0	0	0	0	0	0	0	0	0	0	0	0	0	0	0	0	0	0	0	0	0	0	0	0	1039300	2156000	5875900	16690000	27977000	21748000	10848000	9584900	16725000	0	1921900	654780	0	0	0	0	0	0	0	0	0	3130100	0	0	0	0	0	0	0	0	0	0	0	0	0	0	0	0	0	0	0	0	0	0	0	0	0	0	0	0	0	0	0	0	0	101540	0	0	0	0	0	0	3	65.349	6.2156	3	5.9	7
LOC_Os09g07920.1	LOC_Os09g07920.1	NOI protein, nitrate-induced, putative, expressed	357500	0	0	0	152050	0	0	1284900	1655300	938550	0	0	0	0	0	0	0	0	0	0	0	0	0	0	0	0	0	0	0	0	0	0	0	0	0	0	0	0	0	0	0	0	0	0	0	0	0	0	0	0	0	0	0	0	0	0	0	0	0	0	0	0	0	0	0	0	0	0	0	0	0	0	0	0	0	3448800	0	0	2005300	2960900	2403400	0	0	0	0	0	0	0	1369800	2095700	18565000	0	0	0	0	0	0	0	0	0	0	0	0	0	0	0	0	0	0	0	0	0	0	0	0	0	0	0	0	0	0	0	0	0	0	0	0	0	0	0	0	0	0	0	0	0	0	0	0	0	0	0	2	8.6225	11.018	2	38.3	8
LOC_Os09g07900.1	LOC_Os09g07900.1	ubiquitin-protein ligase 1, putative, expressed	0	0	0	0	0	0	0	0	0	0	0	2188800	438940	0	0	2031400	1321100	3474400	59731	0	3805100	7099500	1847600	4220300	6979900	6065800	2406700	538720	806380	450900	2715200	0	0	3032300	372430	0	0	1525500	0	2175500	413570	580760	1611200	1080100	142060	0	0	0	0	0	1910700	0	0	0	0	1835700	596200	0	212030	0	0	2997000	37925	0	0	0	0	0	0	0	0	0	0	0	0	0	0	0	0	12695000	72171000	51448000	7113000	2007100	1797100	0	0	0	2340400	123990	7457700	4370600	2210600	5280100	7988400	362500	5698300	0	613630	0	2450500	1312500	954960	1961600	0	0	2082100	0	102430	0	0	0	0	0	0	0	1453800	1107400	358550	1125600	529110	0	1010000	1562400	0	0	0	247160	0	247380	370760	0	0	147060	0	0	161470	54079	0	0	0	0	86	399.89	323.31	83	34.2	462
LOC_Os09g07830.1;LOC_Os09g07830.2;LOC_Os09g07830.3	LOC_Os09g07830.1;LOC_Os09g07830.2;LOC_Os09g07830.3	acetyl-CoA acetyltransferase, cytosolic, putative, expressed	357780	0	0	517720	391560	255360	1042700	1609800	686820	719700	14605000	46391000	61271000	38492000	13629000	3779900	15446000	28868000	81166000	14693000	30473000	321080000	4733700000	11138000000	723110000	160440000	26893000	16873000	18236000	33421000	3844800	1688800	366270	1501100	2743100	11252000	5646700	10332000	2414500	1453900	2349900	578430	5613000	687960	1728100	1709000	238030	1383000	0	1805700	0	0	79383	0	986200	164160	0	1084600	0	843440	665770	608880	0	0	1307800	0	323480	0	0	0	0	1514800	0	653270	0	16197	378480	1169800	0	800910	1028400	951030	20117000	15308000	24902000	66927000	2367500	11184000	20361000	70366000	10826000	22587000	221590000	26391000000	10668000000	1292300000	299530000	113250000	46654000	43424000	29728000	8059400	3177600	15179000	3300800	661020	0	7192900	20339000	9470700	0	448120	3583700	2865900	0	0	3851300	0	0	873140	967320	0	337640	717980	0	350360	176330	937410	0	310160	0	648700	1549200	446880	182160	230230	0	121090	406190	2106500	857980	0	38;38;27	41.024	323.31	38;38;27	92.5	1283
LOC_Os09g07820.1;LOC_Os09g07820.2;LOC_Os09g07820.3	LOC_Os09g07820.1;LOC_Os09g07820.2;LOC_Os09g07820.3	exosome complex exonuclease, putative, expressed	0	153270	0	339350	94030	0	0	0	0	0	0	0	0	0	0	0	0	0	0	0	0	0	0	0	0	0	295430	0	0	0	0	0	0	0	0	0	0	0	0	0	0	0	0	0	0	376620	0	1387000	17286000	13492000	0	2627800	0	476470	1183200	1032600	0	0	0	0	0	0	0	0	0	0	0	0	0	0	0	0	0	0	0	0	0	0	0	0	0	0	0	0	0	512500	1188100	0	0	0	0	0	0	0	0	6524000	394840	0	0	0	0	0	0	0	0	0	0	0	0	0	0	0	0	0	0	0	0	631100	6383200	45989000	37333000	0	5373400	5223700	4830700	2337800	2499300	1639100	0	254880	0	92181	62448	0	0	70698	92476	0	0	98767	0	135170	7;7;5	26.682	21.292	7;7;5	28.1	39
LOC_Os09g07570.1	LOC_Os09g07570.1;LOC_Os09g07570.2	ferredoxin-thioredoxin reductase catalytic chain, chloroplast precursor, putative, expressed	0	0	0	0	0	0	0	0	0	0	0	0	0	0	0	0	0	0	0	0	705290	0	0	0	4601100	67030000	0	3825500	0	0	0	0	0	3476700	0	878380	0	0	0	0	0	0	0	0	0	0	0	0	0	0	0	0	0	0	0	0	0	0	0	0	0	0	0	0	0	0	0	0	0	0	0	0	0	0	0	0	0	0	0	0	0	0	0	0	0	0	0	0	0	0	0	1040100	0	0	0	5967300	170010000	80375000	26090000	23287000	8793400	470490	421820	10403000	137360000	61590000	14773000	9375600	7151700	5276900	3986700	3915000	2111000	0	0	0	0	0	0	0	0	0	0	0	495880	0	0	0	0	0	783690	164070	0	0	0	0	0	0	0	237620	0	28079	7;3	16.101	89.977	7;3	63	44
LOC_Os09g07510.1;LOC_Os09g07510.2;LOC_Os09g07510.3	LOC_Os09g07510.1;LOC_Os09g07510.2;LOC_Os09g07510.3	HEAT repeat family protein, putative, expressed	0	0	221550	0	290160	0	0	0	663130	805320	7750800	5481100	1982400	1677900	5440700	6472500	360050	991300	869600	225080	0	41978	532210	0	1103100	3777100	296850	970010	0	0	0	0	1538900	14736000	0	9937700	8492200	9673600	23411000	42593000	43915000	21415000	54589000	27141000	18122000	14978000	11736000	7028600	19354000	6438500	1896400	21083000	104920000	147410000	165800000	95112000	99539000	97373000	313820000	418680000	229700000	211580000	154270000	96688000	105580000	24321000	4950000	2788300	0	2814100	171720	0	0	234340	0	124370	164680	9384.6	0	0	297330	11333000	11149000	2324400	487690	0	498430	2854500	58924	0	456360	345300	2131200	5929500	0	0	0	67876000	31800000	12035000	4426400	2279900	1855300	1883300	2166000	244240	3237100	23158000	49743000	76036000	97551000	127710000	188640000	102180000	72041000	51982000	30688000	648550	18761000	24101000	15401000	0	43098000	185410000	209740000	192760000	178200000	236450000	127260000	195670000	772500000	175260000	95718000	100590000	105800000	218000000	139470000	66094000	40358000	164220000	46057000	3328700	48;48;45	65.7	323.31	48;48;45	80.9	1570
LOC_Os09g07460.1	LOC_Os09g07460.1	kelch repeat protein, putative, expressed	0	0	0	0	0	0	0	112150	0	0	0	0	658410	5885800	366270	930470	4421600	0	0	0	2440100	5644400	0	0	375720	1358900	1218500	57944000	137390000	101340000	18411000	6776300	1052200	3361100	192380	283630	0	2960200	374840	0	673720	2234300	4131100	0	5384300	5104100	1573200	1658000	4859200	1596000	0	567410	2939000	2188300	5372900	1619500	1010800	1319500	251420	598190	666690	662320	972040	947230	0	0	0	0	0	0	0	0	0	0	0	0	0	1271100	0	0	3648400	277040	3599300	1306100	934490	0	0	400190	1254000	0	0	431110	2288700	0	0	0	798220	10903000	706150000	1019000000	772030000	138330000	97983000	45739000	50971000	21526000	25685000	20866000	19223000	12059000	19116000	11828000	13053000	9296100	11103000	10092000	7334200	1837000	3524600	8138400	5590900	0	3654400	4229900	2478900	1572500	1632300	1130400	61220	3275800	3326700	1301500	1695900	1382500	1358200	2465000	1469600	1366800	971990	1845800	895880	578000	28	34.425	323.31	28	93.7	314
LOC_Os09g07300.1	LOC_Os09g07300.1	BIG, putative, expressed	0	101050	0	0	0	0	0	53247	0	464010	437010	907030	2228100	0	152700	0	1673700	5136600	4514500	22447000	16931000	6684100	1659900	0	2628500	7188700	3550500	15286000	3292200	1236600	6192500	0	4763400	0	0	905440	0	1353800	0	10471000	9314800	2593600	4565000	5363400	2512900	368510	1639500	156210	2700300	0	742120	0	0	545050	462800	0	0	94452	0	0	0	0	0	69552	60434	22733	0	0	293180	0	0	16306	57372	0	0	0	0	0	0	2627200	6837200	0	1091400	1689600	0	12877000	12692000	863960	3168200	7699200	5981200	1652500	1362800	3128900	3197500	5003800	5986400	4350700	888530	12537000	17689000	1970100	11290000	36894000	846400	3975600	5996100	426890	5424000	7011400	5623800	1623100	4548600	37736000	1580900	64777	0	0	2744400	368030	0	0	2582000	5097100	4554500	99436	4993800	1882100	0	0	102280	57849	0	1482900	61085	496060	1972100	0	0	264860	1172000	73004	131	486.31	323.31	131	38.9	561
LOC_Os09g07294.1	LOC_Os09g07294.1	purity of essence, putative, expressed	0	0	268920	0	0	234560	0	0	0	0	3421000	1221900	0	0	2048900	0	552290	133530	508710	0	9247500	4457300	0	31671000	12223000	0	0	0	6464800	2550700	0	0	1039800	0	996060	1242200	2368000	2067400	0	0	2080700	0	1100500	1309400	2204700	1079600	0	726000	269850	0	0	0	839430	1606400	6151500	5983700	2274400	2028400	4317700	13618000	19916000	14945000	1783400	1330300	9889300	1124800	0	0	0	0	0	0	0	0	0	32985	8981.7	0	0	0	199990	0	348520	0	0	0	0	0	0	0	0	0	0	0	0	1431000	6378600	0	646290	0	618940	1058600	6408000	13208000	5160000	1450900	0	68142	0	0	0	0	0	0	0	0	3981700	0	0	404080	0	0	0	421960	547780	2076600	0	1400500	0	0	0	0	44443	566560	556840	151430	3265200	885250	168990	1232700	275870	75149	32	79.964	323.31	32	61	140
LOC_Os09g07020.1;LOC_Os09g07020.2	LOC_Os09g07020.1;LOC_Os09g07020.2;LOC_Os09g07450.1	oxidoreductase, putative, expressed	0	0	0	0	0	0	0	0	0	0	0	0	0	0	0	0	0	0	0	0	0	4896600	0	14027000	0	324880	630940	0	1154800	6276900	0	0	881100	0	454980	0	0	866530	0	0	0	0	0	0	0	0	0	0	0	370190	0	0	360220	0	0	0	0	0	0	0	0	0	0	0	0	0	0	0	0	0	0	0	81811	0	0	0	0	0	0	0	0	0	0	0	0	0	0	0	0	0	0	0	6615500	9439900	70623000	44645000	18827000	21972000	13125000	11952000	4868900	2110200	3835200	4586800	8857600	4546100	5356500	1443100	8775400	9447500	13627000	16234000	25644000	19842000	8390200	6158200	5428800	131230	1510800	0	0	0	486830	0	0	0	777870	735250	431920	0	240280	0	0	388800	0	201320	0	0	0	0	0	0	11;11;1	48.941	66.005	11;11;1	32.4	49
LOC_Os09g06230.1	LOC_Os09g06230.1	serine/threonine-protein kinase 16, putative, expressed	0	0	0	0	0	0	0	0	0	0	0	0	294390	0	0	0	0	81337	87426000	237350000	382420000	111140000	0	13019000	17254000	11274000	0	11607000	10738000	0	4141500	0	0	0	0	508390	2158400	0	0	689830	0	0	1254100	0	0	0	0	0	0	0	0	0	486810	0	0	0	0	0	0	0	0	0	0	0	0	0	0	0	0	0	0	0	0	0	0	598930	0	0	0	0	0	67462	0	0	0	166090	0	0	0	34806000	147580000	555790000	275460000	86034000	21428000	23637000	23996000	55814000	50775000	16587000	15426000	3644500	0	3524200	0	0	0	1939900	0	1179100	0	1377000	0	0	1064000	0	0	0	250310	0	1438100	0	627160	586240	807540	396360	0	123100	0	0	0	0	0	0	0	0	0	0	0	0	0	0	21	45.993	293.77	21	67.1	192
LOC_Os09g04800.1	LOC_Os09g04800.1	ATPase BadF/BadG/BcrA/BcrD type, putative, expressed	0	0	0	0	0	0	0	0	0	0	0	0	0	0	0	0	0	0	0	0	2654400	0	0	0	0	0	0	0	0	0	0	0	0	0	0	0	0	0	0	0	0	0	0	0	0	0	0	0	0	0	0	0	0	0	0	0	0	0	0	0	0	0	0	0	0	0	0	0	0	0	0	0	0	0	0	0	0	0	0	41198	0	0	0	435770	464700	0	0	0	0	0	0	0	0	0	0	0	0	0	129020	0	0	0	6768900	11472000	40892000	13629000	7645800	1523500	0	454020	0	521550	241740	138480	0	0	0	0	0	0	0	0	0	0	0	0	0	0	0	0	0	0	0	0	0	0	81769	0	0	0	0	0	6	36.022	19.244	6	29.4	6
LOC_Os09g04790.1	LOC_Os09g04790.1	PAP fibrillin family domain containing protein, expressed	0	0	0	0	0	0	0	0	0	0	0	0	0	0	0	0	0	0	0	0	0	0	0	0	0	0	0	0	0	1947900	2097400	0	2465000	7823500	0	1240900	0	0	0	0	0	0	0	0	0	0	0	0	29108000	29627000	0	3222800	0	0	0	0	0	1169400	0	2390200	0	0	0	0	0	0	0	0	0	0	0	0	0	0	0	0	0	0	0	0	0	0	0	0	0	0	0	0	0	0	0	0	0	0	0	0	0	0	1386600	0	0	0	0	0	0	16553000	9847600	2193600	446970	1347000	0	0	0	0	2733100	3036400	8597300	0	10267000	25146000	36247000	0	4677300	1357000	3109500	0	1882100	0	0	727810	0	0	0	0	0	0	0	0	168240	0	0	0	3	33.919	5.0856	3	13.5	6
LOC_Os09g04730.1	LOC_Os09g04730.1	dehydrogenase/reductase SDR family member 2, putative, expressed	0	0	0	0	0	0	0	0	0	0	0	0	0	0	0	0	0	0	0	0	0	0	0	0	0	0	0	0	0	0	0	0	0	0	0	0	27164000	24464000	0	0	0	0	0	0	0	0	0	0	0	0	0	0	0	0	0	0	0	0	0	0	0	0	0	0	0	0	0	0	0	0	0	0	0	0	0	0	0	0	77410	0	0	0	0	0	0	0	0	0	0	0	0	0	0	0	0	0	0	0	0	0	0	0	0	0	4360400	952330	3879400	91225000	56025000	1688100	0	0	0	0	0	0	0	0	0	0	0	0	151960	0	0	0	0	0	0	0	0	0	0	0	0	0	0	0	0	0	0	0	7	26.8	14.244	7	38.7	8
LOC_Os09g04710.2;LOC_Os09g04710.1	LOC_Os09g04710.2;LOC_Os09g04710.1	GDSL-like lipase/acylhydrolase, putative, expressed	0	0	0	0	0	0	0	0	0	0	0	0	0	0	0	0	0	0	0	0	8469600	23154000	0	9145000	6595300	3028100	0	5901100	3179900	8650500	13051000	2997000	38622000	41017000	3508300	65719000	80163000	70635000	10772000	65471000	46138000	3289200	29615000	25437000	3831000	14008000	10664000	5754500	7564000	3833700	0	0	2836400	3063200	371930	0	0	0	0	0	0	0	0	0	0	0	0	0	0	0	0	0	0	0	0	0	0	0	0	0	0	0	0	0	0	0	0	0	0	0	0	4001600	21769000	8143000	10163000	7991300	5537400	9676700	10581000	15626000	15357000	26091000	43363000	75218000	77451000	89143000	98607000	108920000	118080000	113270000	110110000	85526000	64180000	50812000	41060000	35107000	23228000	5807500	10056000	0	814740	0	1173300	0	232830	0	0	0	0	0	0	0	0	0	0	0	0	0	0	0	0	0	11;11	37.417	323.31	11;11	46.8	80
LOC_Os09g04160.1;LOC_Os09g04160.2	LOC_Os09g04160.1;LOC_Os09g04160.2	expressed protein	0	0	0	0	0	0	0	0	0	0	0	0	0	0	0	0	0	0	10208000	644720000	0	0	0	0	0	0	0	7219600	0	0	0	0	0	0	0	0	0	0	0	0	0	0	1008500	0	0	0	0	0	0	0	0	0	0	0	0	0	0	0	0	0	0	0	0	0	0	0	0	0	0	0	0	0	0	0	0	0	0	0	0	0	0	0	0	0	0	0	0	0	0	6753600	4023400	0	0	0	0	0	0	0	0	0	0	0	0	0	4117300	0	1186800	0	0	0	0	0	0	0	0	0	0	0	0	0	0	0	0	0	0	0	0	0	0	0	0	0	0	0	0	0	0	0	0	0	0	0	3;2	58.263	3.6017	3;2	9.7	18
LOC_Os09g04110.2;LOC_Os09g04110.1	LOC_Os09g04110.2;LOC_Os09g04110.1	coatomer alpha subunit, putative, expressed	0	0	0	0	0	0	0	265850	0	0	0	0	0	438450	0	391130	0	0	0	0	1697100	0	0	0	0	0	0	0	0	5174000	88273000	4920800	1180300	0	0	0	5686500	638090	6492700	0	0	0	0	417910	605820	3587500	0	1112600	2209400	0	534400	0	841000	1027600	1377700	10296000	486990	0	246210	0	4684900	0	0	98673	0	64054	0	0	0	0	0	0	0	0	0	0	0	0	0	0	0	0	0	0	0	0	0	0	0	0	0	0	0	0	0	377170	0	0	0	0	11218000	51339000	20971000	1397600	0	0	0	0	0	2357300	0	2690700	0	1489600	0	0	0	0	1998300	0	1466400	0	0	0	1242800	1388200	1326500	1204800	0	0	0	1527600	1165700	1275200	0	0	0	2154500	0	259920	1393500	488340	81;81	136.56	267.22	22;22	25.3	141
LOC_Os09g03610.3;LOC_Os09g03610.2;LOC_Os09g03610.1;LOC_Os09g03610.4	LOC_Os09g03610.3;LOC_Os09g03610.2;LOC_Os09g03610.1;LOC_Os09g03610.4	flowering time control protein FCA, putative, expressed	0	0	0	0	0	0	0	0	99995	0	597010	0	0	0	0	0	0	1121500	4261800	16446000	33092000	17368000	6731300	24803000	7193000	4363500	1919700	3259800	1253900	0	0	0	0	907790	0	0	2105400	0	0	0	2158600	0	0	684270	0	0	0	0	824610	0	0	0	0	0	0	0	0	0	0	0	0	0	0	0	0	0	0	0	0	0	0	0	0	0	0	0	0	0	0	0	0	0	0	0	0	0	260520	0	2580900	2269500	11709000	13674000	95988000	93772000	34007000	11154000	12583000	7068700	6543700	0	0	0	0	1933100	0	0	0	1558600	1378200	0	2280900	0	0	1340900	0	0	0	119150	91801	0	0	0	0	529360	0	0	0	0	0	0	327230	0	310110	89319	451710	570700	465920	273840	258810	52533	0	0	9;9;9;8	78.909	21.028	9;9;9;8	15.8	24
LOC_Os09g03600.1	LOC_Os09g03600.1	immunoglobulin/major histocompatibility complex, putative, expressed	0	0	0	96264	0	0	0	0	0	0	0	0	0	0	0	0	0	0	0	2979300	0	0	0	0	2004400	0	0	0	0	0	0	0	0	0	0	0	2249000	0	2226800	0	0	0	0	0	0	0	0	0	0	0	0	0	0	0	0	0	0	0	0	0	0	147420	0	0	0	0	0	0	0	0	0	0	0	0	0	0	0	96358	0	0	0	0	0	0	0	0	0	0	0	0	0	0	0	14628000	9549300	3474100	1319200	0	0	0	0	0	345610	0	0	0	5565400	12589000	19154000	21461000	26736000	25068000	18803000	13907000	23564000	17789000	13019000	1219900	8396200	8048200	4002500	0	4014000	2737200	4525900	3723200	3803800	3463700	1230600	577230	1511600	533610	444790	540750	1028500	1758300	1153000	834320	537820	1294800	836090	290600	4	90.326	13.39	4	7	33
LOC_Os09g03210.1	LOC_Os09g03210.1	expressed protein	0	0	0	0	0	0	0	0	0	0	0	0	0	5297900	0	0	0	0	0	0	0	0	0	0	0	0	0	0	0	8215900	1916800	0	1602300	0	1647600	127780000	66910000	23467000	17071000	16239000	10798000	1448000	2063300	0	2235400	2453000	0	0	0	280630	0	0	0	0	0	0	0	0	0	0	331550	0	0	334480	0	0	0	0	0	0	0	0	0	0	0	0	0	0	0	0	0	0	0	0	0	0	1220100	0	0	0	0	0	0	0	0	2905700	0	0	0	0	0	0	0	0	0	15876000	230380000	168610000	32881000	27601000	29360000	10259000	16849000	4616600	5523000	1480800	1819500	459680	1075300	627440	0	0	0	0	0	0	525970	0	0	0	101070	100630	0	0	0	0	0	353320	0	0	0	0	10	40.868	42.239	10	28.8	40
LOC_Os09g02700.1	LOC_Os09g02700.1	polyadenylate-binding protein, putative, expressed	0	0	0	0	0	0	0	964850	679880	2148700	583040	4395000	3017200	935420	0	5449500	126260000	835350000	273060000	1875200000	2302300000	2736500000	66071000	216070000	141130000	78010000	14801000	63329000	38154000	57244000	40872000	6034000	21587000	22523000	2635900	15082000	11899000	23141000	10727000	11321000	12004000	4313600	0	1204100	1364300	255940	548960	594240	4178800	0	1837600	1778900	1316200	2540200	3596000	875490	1298200	0	0	877870	166220	0	154950	0	0	0	0	0	0	146270	0	0	0	0	0	8072700	0	281070	1356400	1882900	2785500	1370300	1207200	2279900	2317900	5766600	23592000	143570000	941890000	357870000	1181300000	1524200000	2129200000	975730000	351560000	315120000	232720000	247660000	218810000	182450000	168810000	68527000	71714000	72651000	94297000	61951000	58675000	66999000	64582000	46692000	96956000	51661000	83466000	26578000	30258000	24566000	25075000	10352000	13002000	20307000	6810700	0	17954000	31057000	8565600	10943000	16483000	9586700	9095600	2490700	6496100	1522700	1442700	2933300	3286700	2727100	1786800	3353700	1840100	3354200	1693100	186750	46	71.63	323.31	37	63.3	1566
LOC_Os09g02284.1	LOC_Os09g02284.1	DNA-directed RNA polymerase subunit, putative, expressed	0	0	0	0	0	0	0	0	0	0	0	0	0	0	0	0	0	0	0	2568400	1452900	0	0	0	0	0	0	0	0	0	0	0	0	0	0	0	0	0	39427	0	0	9972500	320550000	405990000	33374000	13927000	20456000	8239400	6451000	3509400	0	0	1127600	1003400	3881900	2506400	3036300	600770	776130	1490600	1270700	1561700	1723700	1378000	1808700	1588100	669240	531000	667380	908800	0	0	0	0	0	0	0	0	0	0	0	0	0	0	1054600	467530	0	684930	0	0	0	0	629760	0	0	13071000	2271800	5624900	3273100	0	0	0	0	0	0	440280	0	2391300	2621100	678200	3302300	1468500	27562000	412330000	1042000000	106840000	65955000	8470100	17799000	8543100	1055100	0	7903200	6588300	7185100	5603700	3923900	7131400	4883300	6224600	6156000	3675200	3442600	3442800	4700900	7023400	3878300	5710400	4094300	11580000	15447000	8793400	19	36.46	323.31	19	65.8	330
LOC_Os09g02180.1	LOC_Os09g02180.1	expressed protein	0	0	0	0	0	0	0	170430	0	0	0	0	0	0	0	0	0	0	0	0	0	0	0	0	772340	0	0	0	0	0	0	0	0	0	0	0	0	0	0	0	0	0	0	0	0	0	0	0	0	0	0	0	0	0	0	0	0	0	0	0	0	0	0	0	0	0	0	0	0	0	0	8491800	207380000	230020000	4271500	417300	119340	732300	605420	0	0	0	0	0	0	0	0	0	0	0	0	0	0	0	0	0	0	0	0	0	0	0	0	0	0	686620	0	1382800	0	0	0	0	0	0	0	0	0	0	0	0	0	0	0	0	0	0	0	0	0	0	0	0	0	0	0	0	0	0	0	0	0	0	3	7.8476	24.762	3	84	39
LOC_Os08g45180.1;LOC_Os08g45180.3;LOC_Os08g45180.2	LOC_Os08g45180.1;LOC_Os08g45180.3;LOC_Os08g45180.2	kinase, pfkB family, putative, expressed	0	0	0	0	0	0	0	0	0	664620	0	0	0	0	0	0	0	0	0	0	0	0	0	0	0	0	0	0	0	0	0	0	1783100	3232700	280150	2182400	3019100	1537200	0	662440	1042800	0	0	0	0	0	0	0	0	0	0	0	0	0	0	0	0	0	0	0	0	0	0	0	0	0	0	0	0	0	0	0	0	0	0	0	0	0	0	0	0	410680	0	0	0	0	0	0	0	8983400	9309300	0	0	0	0	0	0	1940800	0	0	0	0	0	8597700	10347000	5100800	6762800	20432000	11363000	5100400	6246100	8232600	5135300	0	0	0	0	0	0	0	0	0	0	0	0	0	0	0	0	0	0	0	0	0	0	0	0	0	0	0	0	0	3;2;2	42.471	5.2666	3;2;2	10.8	5
LOC_Os08g45160.1	LOC_Os08g45160.1	TENA/THI-4 family protein, putative, expressed	0	0	0	0	0	0	0	0	0	0	0	0	842600	0	446080	0	584140	0	1280400	0	0	0	0	0	0	0	0	15434000	38867000	14001000	13149000	0	2237100	244760	0	1420400	1558700	1796500	0	0	0	409110	4016200	2932000	0	0	0	0	0	0	0	0	0	0	664950	0	0	0	0	0	0	0	0	0	0	0	0	0	0	0	0	0	0	0	0	0	0	0	0	0	0	0	859500	0	0	0	0	0	1112900	5173100	1088300	0	0	0	0	4346100	0	0	153550000	264440000	103250000	32128000	25643000	19564000	21664000	1863200	1460100	3569800	5558600	5347700	407280	439270	0	570010	403310	0	246110	0	223710	2195600	178000	0	0	403930	0	0	190790	0	0	0	0	0	0	0	0	0	0	80889	0	0	0	0	15	67.539	89.419	15	33.2	51
LOC_Os08g45140.1	LOC_Os08g45140.1	OsGrx_S12 - glutaredoxin subgroup I, expressed	0	0	0	0	0	0	0	0	0	0	0	0	0	0	0	0	3875900	244520000	2384200000	1189600000	56264000	40766000	2097500	9019700	8432600	11563000	2565200	0	0	0	23425000	3146600	0	12669000	1422600	9616000	0	0	519740	658790	0	0	4407200	3868900	0	3162800	0	1224200	2294400	1275300	0	1017500	1828600	2393100	0	0	1838800	681130	1014200	1056200	0	874090	983700	0	825520	0	237940	0	0	0	0	0	0	0	0	0	0	0	0	0	0	429450	0	0	0	0	0	765000	85035000	1627300000	1089000000	107940000	29326000	28898000	14037000	13595000	42390000	22628000	3371100	0	0	1526200	0	0	0	0	0	1567800	0	1052100	2568800	0	0	0	0	0	0	0	0	0	0	0	51375	2295200	0	0	0	0	0	873840	1050600	0	0	0	0	0	1073700	923610	0	326700	0	644700	13	17.832	323.31	13	70.1	239
LOC_Os08g45080.1	LOC_Os08g45080.1	expressed protein	0	0	0	0	0	0	0	0	0	2055200	0	0	0	0	0	0	0	0	0	0	0	0	0	0	0	0	0	0	0	0	0	0	0	0	0	0	0	0	0	0	0	0	0	0	0	0	0	0	0	0	0	0	0	0	0	0	0	0	0	0	0	0	0	0	0	0	0	0	0	0	0	0	0	0	0	0	0	0	0	0	0	6604400	3936000	0	0	0	0	0	0	0	0	0	0	0	0	0	0	0	0	0	0	0	0	0	0	0	0	0	0	0	0	0	0	0	0	0	0	0	0	0	0	0	0	0	0	0	0	0	0	0	0	0	0	0	0	0	0	0	0	0	0	0	3	144.8	4.5067	3	3.4	3
LOC_Os08g45010.1	LOC_Os08g45010.1;LOC_Os09g39910.3;LOC_Os09g39910.2;LOC_Os09g39910.1	ABC transporter, ATP-binding protein, putative, expressed	0	0	0	0	0	0	0	0	0	0	0	0	0	0	0	0	0	0	0	0	0	0	0	0	0	0	0	0	0	0	0	0	0	0	133800	0	165070	0	0	0	0	180140	0	0	0	0	0	0	0	0	0	0	0	0	0	0	0	0	0	0	0	0	0	0	0	0	0	0	0	0	0	0	0	0	0	0	0	0	0	0	0	113310	0	0	385880	0	0	0	0	0	0	0	0	0	0	0	0	0	0	0	0	0	0	0	0	0	0	0	0	0	0	0	0	0	0	0	0	0	0	0	0	0	0	0	0	0	0	0	0	0	0	0	0	0	923070	3295500	4226800	0	0	0	0	0	13;3;3;3	66.172	48.334	13;3;3;3	29.7	32
LOC_Os08g44860.8;LOC_Os08g44860.7;LOC_Os08g44860.6;LOC_Os08g44860.5;LOC_Os08g44860.4;LOC_Os08g44860.3;LOC_Os08g44860.2	LOC_Os08g44860.8;LOC_Os08g44860.7;LOC_Os08g44860.6;LOC_Os08g44860.5;LOC_Os08g44860.4;LOC_Os08g44860.3;LOC_Os08g44860.2	aminopeptidase, putative, expressed	106010	0	0	0	0	0	157440	0	0	0	416660	0	0	0	227010	0	118660	1204700	10899000	400930000	2169800000	1088700000	15416000	390570000	237430000	85835000	15066000	50994000	24697000	32694000	44361000	6315800	22298000	32674000	5111100	30086000	33200000	21294000	10485000	15831000	19496000	5569300	13862000	11978000	15129000	13281000	13180000	4104500	9374400	5187100	728530	3101000	6870900	6619800	13211000	2097800	4465100	1857500	3881500	5250900	3719100	3906500	1057100	557180	0	646620	0	0	0	34541	0	0	0	0	0	22764000	0	0	259570	0	694890	0	0	0	0	0	0	209190	0	22966000	157010000	3050800000	1440200000	1008500000	583600000	765680000	355120000	295180000	208940000	208140000	184490000	103180000	136100000	157440000	174290000	127250000	115030000	94608000	83913000	84714000	90298000	101980000	72584000	69269000	37715000	71291000	57801000	3655600	28203000	31024000	14150000	0	23754000	18067000	13872000	12637000	30915000	13718000	4336900	4847400	5167700	1160500	0	1090000	2756600	7173900	2178000	3262000	1788300	944280	0	0	36;36;36;36;36;36;36	55.122	323.31	36;36;36;36;36;36;36	78.2	507
LOC_Os08g44860.1	LOC_Os08g44860.1	aminopeptidase, putative, expressed	0	0	0	0	0	0	0	0	0	0	0	0	0	1760600	2113900	7814100	274110	3801400	23681000	564980000	3172100000	1546200000	44725000	631360000	427550000	208740000	62919000	74317000	84489000	113660000	97883000	13824000	55576000	74941000	8639800	61342000	120100000	64214000	34019000	43344000	61100000	13742000	69340000	45766000	43770000	48778000	51282000	23243000	43231000	24986000	4550100	14540000	23225000	27499000	42780000	15332000	19189000	8729800	10714000	13617000	11818000	13765000	4896400	638080	571050	1766600	0	0	2557600	0	0	29842	0	110430	0	40616000	0	0	0	0	0	0	0	521070	658610	528480	209510	0	5860200	21173000	245650000	3491900000	1473200000	779660000	886800000	923670000	485530000	451700000	322540000	294420000	232550000	206160000	164920000	234030000	167660000	204320000	210000000	155950000	135900000	132440000	150050000	83820000	151790000	87754000	115080000	172060000	102970000	16575000	65570000	95184000	50650000	0	50333000	46951000	59598000	48274000	55052000	9550100	18128000	12257000	20315000	10509000	11331000	9767200	17788000	21770000	17399000	15241000	11780000	25245000	13370000	8443100	26	56.608	323.31	26	49.8	628
LOC_Os08g44850.1	LOC_Os08g44850.1	C2 domain containing protein, putative, expressed	0	0	0	0	0	0	0	0	0	0	0	0	0	0	0	0	0	0	0	0	0	0	0	1875000	0	0	0	0	833850	0	0	0	0	0	0	0	0	0	0	0	0	618790	0	0	0	0	0	0	0	0	0	58256	0	0	0	0	0	0	310890	23746000	0	0	0	0	0	0	0	0	0	0	0	0	0	0	0	0	0	0	0	0	0	0	0	0	0	1132400	3958700	0	0	10387000	0	2067500	0	0	0	0	0	0	0	0	0	4258300	0	0	0	666850	0	0	0	0	2456900	0	26404000	0	0	0	0	0	0	0	0	0	0	0	0	0	0	0	1928900	45893000	222960000	84509000	12996000	10866000	1217700	4417200	2659700	1506000	1370400	1616500	1311600	661080	7	30.344	123.76	7	39.5	58
LOC_Os08g44840.1	LOC_Os08g44840.1	transferase family protein, putative, expressed	228620	0	194230	301470	54079	198600	0	0	0	671070	4213500	9139700	2393400	8435100	7218400	5195600	13959000	16514000	4055300000	5683700000	1114200000	901240000	79642000	300820000	205540000	77539000	19266000	13230000	17292000	2490100	7299700	0	4412500	6920200	2048500	805770	0	0	261750	1297800	634730	784100	163400	1073300	0	208210	176610	0	0	0	0	305750	0	0	0	0	146570	0	0	0	0	0	235390	0	439590	0	0	0	0	0	0	0	0	0	49625	4634500	292800	219020	566730	2608900	5552300	7566200	3991300	1675200	3101700	11742000	7845200	1806500	38151000	2939300000	4301800000	773790000	572910000	569430000	433660000	294390000	152430000	216240000	132740000	88926000	52310000	23147000	17762000	22658000	32550000	18511000	15566000	14398000	5024600	1134200	6341600	8676300	8648100	7375800	6881300	5334800	0	81979	216800	599920	1189600	0	1896400	327740	3662600	2084600	391490	370120	251170	606050	1359000	957780	226130	257040	931110	1211300	175330	896000	374580	614320	0	0	33	47.615	323.31	31	81.1	812
LOC_Os08g44810.1	LOC_Os08g44810.1	lactate/malate dehydrogenase, putative, expressed	0	0	0	0	0	0	0	0	0	0	0	0	0	0	0	0	0	0	0	475860	5907000	0	736880	0	0	12101000	20203000	10503000	0	0	0	0	0	2894800	1276100	0	0	0	0	0	0	0	1508200	0	0	0	0	0	0	0	0	0	0	0	0	0	0	0	0	0	0	0	0	0	0	0	0	0	0	0	0	0	0	0	0	0	0	0	0	0	0	0	0	0	0	0	0	0	0	0	0	0	0	0	0	1842100	20105000	89764000	30843000	0	771620	0	14187000	15422000	4452100	1335000	1868800	0	1765300	0	1946700	1317200	0	0	0	381130	0	0	0	0	235670	0	413380	0	0	0	510950	738640	0	0	0	0	0	0	0	0	0	0	0	0	0	0	5	47.008	10.767	5	18.7	13
LOC_Os08g44770.1;LOC_Os08g44770.2	LOC_Os08g44770.1;LOC_Os08g44770.2	copper/zinc superoxide dismutase, putative, expressed	0	0	0	0	0	0	0	3013400	8796600	126830000	203090000	242760000	80228000	88497000	104620000	19953000	26549000	2185100000	6340200000	283800000	32597000	22824000	0	10185000	3453300	1076500	1521100	413710	5832400	0	0	0	0	998270	126160	752760	0	0	0	279930	0	0	0	179600	0	0	0	0	0	0	0	0	0	0	0	0	1089100	44147	0	0	0	0	0	0	0	0	0	0	187280	0	0	0	0	0	0	0	880640	1302800	7839700	11261000	110600000	139700000	99239000	48520000	45378000	61227000	11299000	4919100	441300000	1972800000	297800000	16426000	1684100	3551800	5659100	1738300	7411400	0	1203400	14503000	15510000	189640	2111500	3648300	0	0	0	0	0	0	0	0	41872	1062000	0	0	0	0	0	962070	0	0	0	0	0	323710	0	0	0	0	0	0	0	0	147260	0	0	0	0	0	0	984210	11;9	21.301	323.31	11;9	54	322
LOC_Os08g44530.1	LOC_Os08g44530.1	dihydroxy-acid dehydratase, putative, expressed	0	0	0	208210	96618	0	137260	0	0	0	956630	425060	403770	1209500	704900	978740	0	3173100	1331700	22213000	8772800000	7559400000	139310000	448710000	379880000	156990000	3917100	24700000	8754400	15809000	3238500	2005400	2002500	12801000	1418700	889640	3048500	298420	1515400	3362100	1969400	342040	150430	4838600	325030	260770	1684400	0	0	184710	0	131100	0	1628900	2630900	1199200	1423000	0	615090	94829	0	0	0	567840	0	150540	171440	0	0	130140	0	60314	0	0	86378	53293000	0	127710	0	141170	654850	982260	0	167100	1166700	103310	1951600	2240700	0	0	17306000	8800400000	8396000000	3107300000	1140400000	783970000	380770000	246640000	75894000	34790000	43799000	26299000	14172000	46888000	19339000	13893000	7975400	9297800	7274100	4500100	1623600	2180200	14472000	10450000	4252300	21122000	2775000	683340	3918200	2806800	633200	0	1727300	3537400	1549500	1499000	1780400	1722000	0	0	0	504090	195230	0	0	742040	0	341110	95891	552930	645250	15977	49	63.65	323.31	49	78.3	939
LOC_Os08g44520.3;LOC_Os08g44520.1;LOC_Os08g44520.2	LOC_Os08g44520.3;LOC_Os08g44520.1;LOC_Os08g44520.2	peptidyl-prolyl cis-trans isomerase, putative, expressed	0	0	0	0	0	0	0	0	0	0	0	0	0	0	0	0	4591300	4273700	0	0	0	0	0	0	0	0	0	0	0	0	0	0	0	0	0	0	0	0	0	0	0	0	2075600	2997900	3674600	0	0	0	0	0	0	0	0	0	0	0	0	0	0	0	0	0	0	0	0	0	0	0	0	0	0	0	0	0	0	0	0	0	0	0	0	0	0	0	0	0	0	5645300	10059000	0	0	1174000	0	0	0	72488000	1372200	11746000	0	0	0	33647000	52067000	12779000	0	0	0	0	100760	0	0	171810	482450	0	0	1658100	746260	0	0	0	0	0	26506000	0	0	0	0	0	0	0	0	0	0	0	0	0	0	0	1124500	0	0	0	9;9;8	18.083	18.634	9;9;8	72	22
LOC_Os08g44510.1	LOC_Os08g44510.1	UDP-N-acetylglucosamine--peptide N-acetylglucosaminyltransferase SPINDLY, putative, expressed	0	0	0	0	0	0	0	0	0	0	0	0	0	0	0	0	0	0	0	0	0	0	0	0	0	0	0	0	0	0	0	0	0	0	0	0	0	0	0	0	0	0	0	0	0	0	0	0	0	0	0	0	0	0	0	0	0	0	0	0	0	0	0	0	2023800	0	0	0	0	0	0	0	0	0	0	0	0	0	0	0	0	0	0	0	0	0	0	0	0	0	0	0	0	0	0	0	0	0	0	0	0	0	0	0	0	0	2348600	4373500	4525000	4144300	2680700	3053900	2411500	1666000	1362200	0	1269000	0	434420	0	0	0	0	0	0	0	0	0	0	0	0	0	0	0	0	1172600	0	0	0	0	182400	0	6	102.55	35.146	6	10.6	10
LOC_Os08g44480.1;LOC_Os08g44480.3	LOC_Os08g44480.1;LOC_Os08g44480.3	40S ribosomal protein S25, putative, expressed	0	467020	0	0	178620	0	0	129690	0	0	0	0	0	1664700	0	0	0	0	2169400	14707000	1957000	3206500	2194200	1025400	0	0	828340	0	1490600	0	968690	0	0	880190	0	729720	0	2251500	3256400	3182800	0	0	476630	315330	1257600	0	304350	0	281020	275370	0	524160	563300	0	0	0	0	23760000	5233900	38028000	64773000	29673000	0	0	19129000	6912300	901300	0	1171700	1061200	0	0	0	213170	0	0	0	0	0	841980	698500	0	0	0	1734900	2021400	0	3992500	971410	0	0	2543100	3023400	0	0	0	793410	0	0	6451000	891170	0	0	0	0	0	0	701340	2257300	3451300	8198900	598530	0	0	708190	1314900	0	177650	114150	30763	0	0	2091900	2296800	0	0	1917000	4130800	10791000	21288000	57674000	135170000	53041000	39983000	58623000	54298000	10400000	12739000	6256300	6417700	4366500	1164700	14;9	12.068	323.31	4;0	24.1	586
LOC_Os08g44460.3	LOC_Os08g44460.3	expressed protein	0	0	0	0	0	0	0	0	0	0	1115100	4429700	0	0	0	2829700	5827000	441030000	52915000	13289000	0	0	0	0	1118900	0	0	0	0	0	0	0	0	638770	0	0	0	0	0	0	0	0	0	0	0	0	0	0	0	0	0	0	0	0	0	0	0	0	0	0	0	0	0	0	0	0	0	0	0	0	0	0	0	294820	0	0	0	0	295270	272480	1105800	3181100	6186300	3738600	1081700	18676000	11879000	13497000	1079400000	110980000	15297000	0	0	2977900	0	1362900	0	0	0	0	0	0	0	0	0	5239800	2803200	0	0	1149200	2625700	0	0	0	0	0	0	0	0	0	0	0	0	0	0	0	0	0	0	0	0	0	0	0	0	0	0	0	0	0	0	0	1	9.8072	8.8405	1	18	37
LOC_Os08g44370.1	LOC_Os08g44370.1	inosine-uridine preferring nucleoside hydrolase family protein, putative, expressed	0	0	0	331680	0	0	0	0	293310	0	0	0	2066800	0	1037900	390660	459760	0	6031300	0	0	0	0	4068000	208000000	2305400000	168910000	657120000	231500000	78720000	44032000	4059500	11911000	14399000	2971000	10016000	12161000	8123200	4658900	7412100	5070800	2487600	5049700	4352300	4436900	4077400	4016200	2702600	4947900	2539400	814650	2173000	3173900	2690700	3670300	2262100	3966100	1897200	1968800	2335400	1748400	2218700	2514600	2748000	2496000	0	0	0	1222800	0	0	0	0	0	0	0	0	0	0	0	0	76669	0	1983400	1659100	749560	1209100	181910	1863000	2844900	1215000	553930	1048300	0	7988100	207350000	4019700000	1654500000	1213500000	630130000	180800000	57996000	49453000	58214000	38178000	30507000	24956000	16828000	20071000	14077000	12246000	11513000	7688100	9809700	9262900	7021100	9799600	2486000	5631900	8593600	4956100	0	3089600	4923600	6241000	5399300	4410000	10603000	4622000	4529100	4026500	3220700	2404800	3431900	3917000	3810500	1813400	3336800	2754800	5254300	2238500	890500	20	35.018	323.31	20	65.7	353
LOC_Os08g44350.1	LOC_Os08g44350.1	histidine-containing phosphotransfer protein, putative, expressed	0	0	0	0	0	0	0	0	0	0	0	0	0	0	0	0	0	0	0	133490000	121980000	15285000	0	28426000	0	0	0	0	0	0	0	0	0	0	0	0	0	0	0	0	1534100	0	0	0	0	0	0	0	0	0	0	0	0	0	0	0	48134000	0	0	0	0	0	0	0	0	0	0	0	0	0	0	0	81706	0	0	0	0	0	0	0	0	0	0	0	0	0	0	0	589800	0	148050000	265180000	76027000	10798000	9550100	5266300	3487200	3381400	0	0	1146200	0	0	1130900	0	0	720300	0	0	0	0	0	0	0	0	0	0	105800	0	0	0	0	0	0	0	0	0	0	0	0	0	0	0	0	0	0	0	0	0	0	0	0	7	16.792	21.633	7	46.3	43
LOC_Os08g44340.1	LOC_Os08g44340.1	monodehydroascorbate reductase, putative, expressed	0	0	0	0	0	0	0	0	0	87656	22173	300790	0	0	2530200	342100	1262600	0	3391300	2715200	0	4701600	31911000	4176500000	2666400000	542880000	13771000	32253000	11695000	6645300	5586900	856970	1482700	823320	222580	0	1496000	2496900	6239400	629320	0	0	351010	0	0	0	810310	0	275280	0	0	0	684380	0	1359700	0	0	0	0	0	0	0	0	0	0	0	0	358220	268710	0	124980	0	0	0	0	0	0	0	0	0	0	0	0	194230	436660	1435200	3083300	2650800	0	1218900	3668000	0	0	240540000	4283400000	3992600000	1494600000	85347000	1704600	0	5462100	5449100	0	9021300	11207000	2700600	169360	0	0	3567400	0	943200	0	123740	0	0	0	0	0	2449000	0	0	0	4025900	0	310510	0	0	0	0	228840	0	0	0	0	0	0	0	0	0	0	228380	41	46.685	323.31	29	75.2	487
LOC_Os08g44330.2;LOC_Os08g44330.1	LOC_Os08g44330.2;LOC_Os08g44330.1	peptidylprolyl isomerase domain and WD repeat-containing protein 1, putative, expressed	0	0	0	0	0	0	0	0	0	0	0	0	0	0	0	717060	0	0	0	0	43663000	100090000	0	5243100	0	0	0	0	0	0	0	0	0	0	0	0	0	0	0	0	0	0	0	0	0	0	0	0	0	0	0	0	0	0	0	0	0	0	0	0	0	0	0	0	0	0	0	0	0	0	0	0	0	0	0	0	0	0	0	0	0	0	0	0	0	0	0	0	0	0	0	14205000	88114000	29417000	5058000	0	0	0	0	0	3115600	712810	879150	0	0	0	0	0	361140	0	0	0	0	0	0	176660	0	0	0	0	0	0	0	0	0	0	0	0	0	0	0	0	0	0	0	0	0	0	0	0	0	0	7;7	58.319	20.172	7;7	17.5	17
LOC_Os08g44320.1	LOC_Os08g44320.1	low molecular weight protein-tyrosine-phosphatase slr0328, putative, expressed	0	0	0	0	0	0	0	0	0	3241600	18444000	212610000	141540000	77986000	58557000	11509000	0	80044000	66585000	10331000	10451000	0	610780	0	0	0	0	0	0	1970200	0	0	0	0	0	0	0	0	0	0	0	479050	0	0	0	0	0	0	0	0	0	0	0	0	908980	0	0	0	0	0	0	0	0	0	0	228410	0	0	0	0	0	0	0	0	0	0	0	0	0	713830	3589200	9112700	56584000	95541000	54831000	84123000	47318000	12545000	195770000	113410000	11677000	19989000	2346400	0	0	0	0	0	0	0	5588500	0	1580300	0	0	639740	0	863620	1210100	464690	645480	0	0	0	0	0	0	0	0	0	0	0	0	0	0	0	0	0	0	0	0	0	0	0	0	0	0	0	0	0	0	0	9	28.803	49.434	9	35.1	91
LOC_Os08g44290.1	LOC_Os08g44290.1	RNA recognition motif containing protein, putative, expressed	0	0	0	0	0	0	0	0	0	0	0	0	0	0	0	0	0	0	0	0	0	0	0	125020	0	0	0	0	4551000	0	0	0	1021100	0	0	0	0	0	0	0	0	0	0	0	0	0	0	0	0	0	0	0	0	0	0	0	0	0	0	36816	0	0	0	0	0	0	0	0	0	0	0	0	0	0	0	0	0	0	0	0	0	0	0	0	0	0	0	0	0	0	0	0	0	0	0	0	0	0	0	0	0	0	0	0	2523200	0	0	0	0	0	0	0	46986	0	0	0	0	0	0	0	0	0	0	0	0	0	177180	0	0	0	0	0	0	0	0	0	0	0	0	0	0	0	5	33.257	103.91	5	23.9	15
LOC_Os08g44280.2;LOC_Os08g44280.1	LOC_Os08g44280.2;LOC_Os08g44280.1	protein-L-isoaspartate O-methyltransferase, putative, expressed	0	0	0	0	0	0	0	2316600	7036100	55648000	37139000	1875100	0	356740	0	0	0	0	0	0	0	543750	659350	0	0	0	0	0	0	0	0	0	0	0	0	0	0	0	0	0	0	0	0	982180	0	0	0	0	0	0	0	0	0	0	0	0	0	0	0	0	0	0	0	0	0	0	0	0	0	0	0	0	0	0	53867	0	451920	1341600	6901600	13602000	85941000	36654000	1957800	421570	0	0	549200	674240	0	0	0	0	1202300	0	0	0	2182700	0	0	0	5398800	0	704670	0	0	1355600	0	0	0	0	0	1055900	0	520040	0	0	0	0	0	0	0	0	0	0	454710	0	0	0	0	0	0	0	0	0	0	0	0	0	0	0	0	0	8;8	24.881	68.202	8;8	49.8	86
LOC_Os08g44270.1	LOC_Os08g44270.1	vignain precursor, putative, expressed	0	0	1946900	561070	0	2998200	4787900	18275000	24952000	154550000	90790000	74719000	35135000	50614000	29732000	98467000	78958000	192800000	190040000	87502000	102780000	143810000	1855900	22681000	22220000	18453000	6180600	11709000	12376000	123280000	31670000	1317800	5521300	6930600	5521000	231330000	2037200000	4067600000	574260000	23791000	9302900	1216200	3641500	1553100	4774500	1320400	3108300	160970	2035100	0	347000	58808	94708	0	0	1093000	1064200	0	0	145870	0	352410	222950	113540	1885700	0	0	0	0	0	0	1409600	4468700	3380600	1377200	3964300	9632700	23583000	39619000	57876000	541390000	184320000	82766000	53025000	79388000	125290000	102620000	103510000	517260000	225570000	107070000	176270000	339770000	45531000	97389000	68614000	41479000	57631000	35985000	61611000	242320000	135990000	24477000	27560000	43620000	45662000	661780000	4164000000	10349000000	3819300000	421470000	112310000	53352000	29096000	16147000	23399000	29206000	6385300	7731600	6864600	3199200	0	1348600	3939800	0	0	2796300	1085100	638960	1447300	4373000	1384200	308350	0	582600	722700	0	0	0	597400	0	229230	35	41.871	323.31	35	71.4	1101
LOC_Os08g44210.1	LOC_Os08g44210.1	dihydroneopterin aldolase, putative, expressed	0	0	0	0	0	0	0	0	0	0	0	0	0	0	0	0	0	0	0	0	0	728760	0	0	0	0	0	0	0	129150000	365270000	25557000	3943800	1106900	0	2786500	0	0	793690	0	0	0	0	0	0	0	0	0	0	0	0	0	0	0	0	0	0	0	0	0	0	0	0	0	0	0	0	0	0	0	0	0	0	0	0	0	0	0	0	0	0	0	0	0	0	0	0	0	0	0	0	2912600	0	0	0	0	330590	0	0	7894400	37764000	132510000	71359000	59798000	6117200	0	0	0	0	0	0	0	0	0	0	0	0	0	0	0	0	0	0	0	0	0	0	0	0	0	0	0	0	0	0	0	0	0	0	0	0	0	5	14.976	86.79	4	54.8	19
LOC_Os08g44010.5;LOC_Os08g44010.4;LOC_Os08g44010.3;LOC_Os08g44010.2;LOC_Os08g44010.1	LOC_Os08g44010.5;LOC_Os08g44010.4;LOC_Os08g44010.3;LOC_Os08g44010.2;LOC_Os08g44010.1	WD domain, G-beta repeat domain containing protein, expressed	0	0	0	0	0	0	0	0	0	0	0	0	0	0	0	0	0	0	0	0	0	0	1582500	0	0	0	0	0	0	0	0	0	0	0	0	1490000	1404900	0	779920	0	0	0	0	0	0	0	0	0	0	0	108520	0	0	0	0	0	0	0	0	0	0	0	0	0	0	0	0	0	0	0	0	0	0	0	0	0	0	0	0	0	0	0	0	0	0	0	0	0	0	0	0	0	0	0	0	0	0	52668	0	0	0	0	771050	19911000	51714000	84742000	70820000	61180000	29995000	27079000	9754500	13361000	7866500	11750000	60201000	48282000	23716000	1221300	10267000	3481700	177370	0	0	0	0	0	0	0	0	0	0	0	0	0	0	0	327610	0	0	0	312900	312270	12;12;12;12;10	39.505	45.472	12;12;12;12;10	43.6	47
LOC_Os08g43640.1;LOC_Os08g43640.3;LOC_Os08g43640.2	LOC_Os08g43640.1;LOC_Os08g43640.3;LOC_Os08g43640.2	26S proteasome non-ATPase regulatory subunit 3, putative, expressed	0	0	0	0	0	0	0	0	0	326490	0	1822900	1213300	11123000	1767800	3873600	5892200	5098300	12212000	0	3723900	1517300	3204400	0	4475000	576240	0	2122000	0	4620600	36997	117310	698480	0	6332100	0	571950	0	423950	0	0	0	0	4843600	9386600	1313700	0	638110	0	0	349310	5808000	9837400	7144800	3329100	1899200	130510	775460	2765100	1050100	958490	1317800	335630	0	634270	0	572550	581410	0	0	0	0	0	144110	0	211170	0	0	0	0	0	1461800	0	0	653330	230000	0	1101200	11664000	11509000	4610200	91583000	0	10628000	1218900	8973400	557990	1076400	0	0	4656900	0	0	13383000	459260	790170	0	1561600	0	0	592230	0	1137300	1792000	5322900	16879000	7954300	199310	1684600	2919000	1739000	0	17176000	25890000	27440000	32869000	17687000	8358700	2919900	494630	2412700	0	623710	140880	1734900	1210500	654680	112990	0	0	207360	0	41;35;35	55.197	323.31	16;10;10	36.4	583
LOC_Os08g43580.2;LOC_Os08g43580.1	LOC_Os08g43580.2;LOC_Os08g43580.1	acyl carrier protein, putative, expressed	0	0	0	0	0	0	0	0	141950	0	761410	0	502600	0	0	0	1679900	5139200	833710	0	2429100	19175000	0	15236000	44445000	32693000	6129800	52210000	22053000	29557000	20144000	3859800	12337000	19450000	2040600	229110000	1927200000	2432300000	2111200000	1262800000	2416200000	1114900000	1609900000	1040600000	651020000	727970000	626520000	289050000	316920000	203780000	44554000	13264000	120750000	114350000	149770000	93255000	94524000	72878000	73608000	65466000	44733000	74626000	76214000	57355000	44916000	27040000	15972000	26601000	18645000	11620000	0	0	0	0	0	0	0	0	0	0	0	0	0	0	0	0	0	151560	0	0	0	686400	26684000	14578000	20438000	92950000	139450000	120940000	164340000	121420000	93927000	44639000	41669000	41370000	40861000	35843000	361610000	4418900000	6077500000	7437400000	8094700000	7432800000	15603000000	4867000000	3972000000	2926300000	2635400000	803280000	1061400000	962500000	427800000	0	410890000	562480000	465370000	405810000	201510000	124820000	164410000	194190000	152910000	133830000	121830000	120400000	142660000	137920000	78254000	95453000	61244000	106840000	89166000	38868000	6;6	9.8763	156.59	3;3	23.2	525
LOC_Os08g43560.1;LOC_Os08g43560.2;LOC_Os08g43560.3	LOC_Os08g43560.1;LOC_Os08g43560.2;LOC_Os08g43560.3	OsAPx4 - Peroxisomal Ascorbate Peroxidase encoding gene 5,8,9, expressed	0	0	0	0	0	0	0	0	1418500	5558900	27360000	21559000	4498200	6015400	2736700	0	0	0	0	0	0	0	0	460200	0	2536400	0	431520	0	0	0	0	0	0	0	0	0	0	0	0	0	0	776860	0	0	0	0	0	0	476550	6449.7	0	0	390220	0	0	0	0	0	0	0	0	0	0	0	0	0	0	0	0	0	0	0	0	184410	0	0	0	120470	873350	7418200	18164000	11491000	3494600	3381300	7328900	45644	0	0	0	0	0	0	0	0	247930	0	0	0	0	0	0	0	0	0	0	1033700	0	0	0	0	0	0	0	0	0	0	0	0	0	0	0	0	0	0	0	0	0	0	0	0	0	107160	0	0	91835	0	0	0	125750	0	0	7;6;6	31.738	21.722	7;6;6	36.8	39
LOC_Os08g43540.1	LOC_Os08g43540.1	peptidase, T1 family, putative, expressed	424810	0	975850	946200	219690	963980	527080	289500	71235	0	1515000	0	0	0	0	668810	0	1595600	5004200	23061000	6383500	25651000	1992000	339130	1335500	1493900	404920	4109900	356000	385830	0	0	8938800	932980	919570	3221700	0	0	768310	0	0	80325	231850	121290	1047800	1813800	354620	0	0	538310	847040	648010	130980000	467900000	3227800000	637890000	52786000	8736900	2640700	4624000	4815400	2572600	3036100	2764900	2067500	174340	470080	0	54676	245070	0	423790	715200	506440	622220	257840	290880	601330	820720	422790	153220	1376900	0	0	2104500	0	0	9112300	1396100	0	0	4289800	22415000	37475000	715710	863970	0	2170400	0	4178600	314000	0	939180	0	4143400	7136700	2231700	572270	204540	3291900	1622200	1307000	0	303960	608100	901880	2023300	828190	468880	1407100	461720	0	4362600	68402000	387540000	2025300000	2788200000	384350000	45515000	32643000	12850000	12789000	0	5627400	8610200	10004000	4254300	4574100	4544400	4566200	8165300	2324300	27	35.374	323.31	13	47.3	695
LOC_Os08g43480.1;LOC_Os08g43480.2	LOC_Os08g43480.1;LOC_Os08g43480.2	zinc finger, C3HC4 type family protein, expressed	0	0	0	0	0	0	0	0	0	0	0	0	0	0	0	0	0	0	0	0	0	0	0	0	0	0	0	2091100	0	0	2447300	0	0	0	0	0	0	0	0	0	0	0	0	0	0	0	0	0	0	0	0	0	0	0	0	0	0	0	0	0	0	0	0	0	0	0	0	0	0	0	0	0	0	0	0	0	0	0	0	0	0	0	0	0	0	0	0	0	0	0	0	0	0	0	0	0	0	496700	0	0	152090	5534100	0	0	1795800	161280	0	0	0	0	0	109220	0	0	0	0	0	0	0	0	0	0	0	0	0	0	626860	0	0	0	88402	0	0	0	0	0	0	0	0	0	0	0	2;1	32.964	5.313	2;1	8.9	2
LOC_Os08g43430.1	LOC_Os08g43430.1	CXE carboxylesterase, putative, expressed	0	0	0	0	0	179860	0	0	0	421220	0	0	345890	0	90758	0	550920	0	26319000	865640000	144770000	6709500000	32353000	154910000	51923000	35328000	6331400	8806800	8871000	16892000	13982000	3506000	10676000	2882500	0	8562300	5529100	1758800	877730	3952200	3339600	3090000	5485500	7332600	0	1306500	2041400	1315300	1794500	1197300	0	1025600	1102500	1274500	0	1031500	978260	412420	551240	1021700	728890	698440	863270	391120	0	0	0	0	229310	0	0	0	0	759530	192790	819420	603730	279910	0	0	0	0	0	0	0	0	333490	659790	621910	7208300	472860000	124290000	3626600000	776340000	144150000	94372000	70566000	46599000	38661000	28341000	30700000	12554000	20872000	10269000	10436000	15145000	5821600	17526000	2999100	382250	7930000	6782900	2817200	2696600	0	157010	1441000	0	3067000	1602400	205960	0	551070	0	0	0	243120	0	0	657870	0	0	0	0	0	429770	0	418640	0	0	254190	0	20	34.163	323.31	20	69.4	518
LOC_Os08g43370.1	LOC_Os08g43370.1	6-phosphogluconolactonase, putative, expressed	0	0	0	0	0	0	0	0	0	0	0	0	935090	0	0	1683100	0	0	3274500	0	0	129210000	4901200	0	1629800	0	0	0	0	0	4473600	0	1526500	0	0	0	0	0	872280	1357400	1057700	202960	0	0	0	0	0	0	0	0	0	0	0	0	0	0	0	0	0	0	0	0	0	0	0	0	0	0	0	0	0	0	0	0	0	0	0	0	0	0	0	0	790670	0	0	0	0	1220700	0	0	0	0	298430000	510660000	46195000	15821000	4717100	7452900	8275300	2312700	4041100	0	533730	0	590450	0	424750	0	0	426470	0	755470	0	0	0	0	0	0	0	471470	0	0	0	0	0	0	0	0	88085	0	0	0	60076	0	0	76184	30288	761770	0	70802	73746	9526.2	14	44.945	94.063	13	44.1	52
LOC_Os08g43360.3;LOC_Os08g43360.2;LOC_Os08g43360.1	LOC_Os08g43360.3;LOC_Os08g43360.2;LOC_Os08g43360.1;LOC_Os06g03690.2;LOC_Os06g03690.1	RNA recognition motif containing protein, putative, expressed	0	0	0	0	0	0	0	0	307620	380000	0	1402300	834470	2131600	58206000	9319000	60709000	16831000	2778600	0	1240900	0	0	304940	985320	0	0	0	0	0	0	0	0	0	0	0	0	0	0	950470	0	0	0	0	0	0	0	0	0	0	0	0	0	0	0	0	0	0	0	0	0	0	0	0	99357	0	0	0	0	0	0	0	0	0	0	0	0	0	27420	0	0	0	3156500	6564900	15245000	75535000	129900000	62761000	23745000	31300000	16447000	6639500	7236200	5984900	0	0	0	0	683810	1070400	0	0	3348800	0	0	247430	0	0	0	0	0	0	0	0	4963500	460370	0	0	0	0	0	0	0	1388300	0	0	0	0	0	0	0	0	0	0	116710	0	0	0	0	0	0	0	11;11;10;3;3	28.669	62.44	11;11;10;3;3	56	53
LOC_Os08g43300.1	LOC_Os08g43300.1	UBX domain-containing protein, putative, expressed	0	0	0	0	0	0	0	0	0	0	0	0	1907900	0	0	0	0	0	0	753960	1229100	0	0	0	1165900	1853500	0	530060	0	0	410600	0	0	0	0	0	2580700	0	630860	3385500	841790	551460	2637400	2520100	1915100	15115000	13368000	3407900	4372500	3370600	0	2041700	8456200	3462100	1297800	0	10803000	30152000	15974000	6709800	2603400	10984000	9795900	4153300	2762200	1131500	429580	723060	583420	0	0	0	0	0	14917	48649	132280	320560	104690	0	0	0	0	0	1633100	1721300	1823800	0	0	0	0	0	0	0	0	0	0	0	0	10703000	0	0	0	919420	0	0	855030	0	0	629780	1145300	3965700	2144500	9246400	10430000	6939100	24683000	15462000	11467000	6402700	2432100	0	37401000	56510000	74336000	47150000	21356000	41408000	54272000	379220000	37709000	43341000	40335000	150140000	105870000	52338000	15375000	8272100	7217500	7470500	10474000	855400	16	64.584	135.06	16	58.1	131
LOC_Os08g43190.2;LOC_Os08g43190.1	LOC_Os08g43190.2;LOC_Os08g43190.1	dehydrogenase, putative, expressed	31807	776950	0	393470	490300	1541400	1188100	0	1308700	222490	15358000	29065000	12179000	36205000	756190	163210	4013500	3594700	13595000	8738900	9110400	27889000	20711000	229810000	2634200000	51887000000	18844000000	39796000000	13848000000	10449000000	4883700000	509140000	547010000	1116200000	83945000	342650000	412410000	279060000	165320000	193620000	150220000	30004000	78791000	65318000	40815000	43866000	36437000	11871000	29753000	12804000	5048500	2718300	9203700	13388000	9591500	11508000	7337600	2683600	2307600	2424700	2600100	2118400	2280000	2084200	5355700	1402200	612390	967940	171480	386570	0	0	517690	548830	4083000	5847500	186450	4085300	4038200	2907300	1961000	12919000	4688800	5173100	3981100	2457600	465590	884740	19344000	6688400	5936700	11934000	57980000	301270000	424740000	2990600000	91882000000	110130000000	72717000000	30270000000	13483000000	5987800000	3366200000	2561200000	1808900000	849790000	681350000	964010000	612030000	553570000	460070000	419420000	304280000	240310000	158450000	129980000	138040000	15771000	71503000	71035000	39565000	0	46896000	43955000	40564000	39206000	38062000	31688000	12423000	10062000	18835000	7077500	4250100	5522300	7193000	16276000	10848000	7561400	4176500	13139000	7501000	545150	61;59	39.331	323.31	61;59	99.2	5978
LOC_Os08g43170.1	LOC_Os08g43170.1	hydroxymethylglutaryl-CoA synthase, putative, expressed	0	0	0	0	0	0	0	0	0	0	0	0	0	0	0	0	0	0	0	0	0	0	0	0	0	0	0	2674900	2734700	0	9691100	2363300	8962900	10283000	0	0	0	0	0	0	0	0	0	0	0	0	0	0	0	0	0	0	0	0	0	0	0	0	0	0	0	0	0	0	0	0	0	0	0	0	0	0	0	0	0	0	0	0	0	0	0	0	0	0	0	0	0	0	0	0	0	0	0	0	0	0	0	0	12996000	45807000	54813000	37163000	42614000	99885000	73122000	11687000	14902000	1694100	946800	0	0	2823600	304450	2143700	584330	287360	1236200	0	683510	0	0	0	0	0	0	847870	477950	1010500	0	0	0	0	0	0	0	177640	0	0	0	0	126650	0	13	52.004	27.023	7	28.1	25
LOC_Os08g43130.1	LOC_Os08g43130.1	NAP1, putative, expressed	0	0	0	0	0	0	0	0	0	804630	0	0	0	0	0	0	0	0	0	0	0	0	0	1064000	0	2128500	0	133900	0	0	0	0	0	0	0	0	0	0	0	0	0	0	0	1388300	0	0	0	0	0	0	694310	0	0	0	0	0	0	0	0	0	0	0	0	0	0	0	0	0	0	0	0	0	0	0	0	0	0	0	0	0	0	0	0	0	0	0	0	0	0	0	0	0	0	0	3997900	2132800	4670800	4478500	0	0	577230	2283800	1290700	0	1249600	0	0	0	0	0	0	1873300	1235300	2175500	9278300	11226000	6013300	0	663200	33816000	8795100	0	302160	583220	537850	0	0	0	0	0	0	0	0	0	0	0	0	0	0	0	0	0	11	151.81	20.635	11	12.5	20
LOC_Os08g43090.1	LOC_Os08g43090.1;LOC_Os03g21800.2;LOC_Os03g21800.1;LOC_Os07g48180.1;LOC_Os10g38820.1	bZIP family transcription factor, putative, expressed	0	0	0	0	0	0	0	0	0	0	0	0	0	906360	0	0	0	0	0	0	0	0	0	1035500	334230	747560	48139	4933800	5415400	6679800	7520000	2165200	3903700	12302000	0	4825900	0	0	459650	0	0	557740	0	1582900	0	0	0	0	3094700	0	0	0	367690	2691200	0	2741800	729570	0	0	0	0	269920	0	0	0	0	97279	0	108320	156360	0	0	0	0	0	0	0	0	0	299780	0	0	4692500	1193700	1756200	8192800	0	0	0	0	0	0	0	0	2972900	3552000	11431000	15639000	12573000	19997000	24239000	52095000	72047000	103870000	94765000	60468000	44363000	48658000	47573000	54578000	66868000	78555000	65165000	41060000	45163000	38252000	40428000	1579100	5078200	19083000	11855000	0	2107100	18238000	22205000	17100000	5366800	8607500	3750700	4507500	3430200	3803400	1857100	766690	1583500	3349300	781380	1160200	2566800	2818700	941000	0	18;1;1;1;1	49.683	134.03	18;1;1;1;1	61.6	142
LOC_Os08g43060.3;LOC_Os08g43060.2;LOC_Os08g43060.1	LOC_Os08g43060.3;LOC_Os08g43060.2;LOC_Os08g43060.1	expressed protein	0	0	0	0	0	0	0	0	284650	0	1842500	0	0	0	17128000	43025000	21712000	4911800	4954900	0	0	0	0	1215600	0	0	0	0	0	0	0	0	0	0	0	0	0	0	1463000	0	0	0	0	2839000	0	0	0	3956200	0	0	1854700	2631700	0	4801300	5494300	0	0	2626500	0	0	0	0	0	0	1438700	0	0	0	0	0	0	0	0	0	0	0	0	0	0	0	0	0	2044000	1968100	0	11373000	22099000	21262000	15374000	6971300	10628000	6152300	3338100	0	1842500	0	0	0	0	0	0	0	0	0	0	0	0	8280800	8864600	8947600	10619000	12499000	13365000	13019000	14274000	15490000	19956000	4061100	15375000	14410000	2843500	0	15106000	8379100	8330200	5197200	4689600	1041200	0	5730100	2511200	442100	0	0	2514600	0	0	0	0	0	0	0	12;12;12	91.98	67.106	12;12;12	26.7	101
LOC_Os08g43040.2;LOC_Os08g43040.1	LOC_Os08g43040.2;LOC_Os08g43040.1;LOC_Os08g43020.1;LOC_Os11g07960.1	transferase family protein, putative, expressed	261370	389490	265090	0	0	318980	0	511650	181740	274900	0	0	0	138300	0	0	0	0	0	0	0	0	0	0	0	2074700	0	0	0	0	652950	194820	10338000	9048700	16960000	192890000	140840000	90188000	26503000	41320000	35370000	7512500	11830000	14263000	7800600	7339100	7354000	2691200	2403700	1608300	301820	1258600	6732400	12879000	37460000	16214000	2421900	1138600	605570	561140	344760	671010	0	0	239440	0	0	0	0	157240	0	0	0	0	0	0	102470	0	0	313630	0	0	316200	0	0	0	0	0	0	0	0	337080	0	0	0	0	3368600	2966200	0	0	1190700	0	1264900	1421200	10012000	165480000	382200000	302380000	191910000	125850000	109630000	66718000	59457000	48269000	30620000	36054000	28689000	1768000	9761700	15805000	6464300	0	8598800	5164700	7625000	21498000	5024200	5093300	955850	1047500	3980200	1103900	465850	689710	745810	1478400	229520	1955800	546370	1549400	753690	375070	23;23;3;1	49.251	235.13	23;23;3;1	72.9	181
LOC_Os08g42980.1	LOC_Os08g42980.1	la domain containing protein, expressed	70558	0	0	0	0	184270	0	0	0	0	0	358330	0	0	0	0	1343900	0	7336100	8846600	0	15772000	0	7478200	0	1650600	539620	0	0	0	0	90821	0	0	0	9738800	77007000	171240000	50101000	35847000	34092000	8615500	4058000	3189000	5589800	2725000	4015100	1263400	1273500	1540900	0	0	60749	897010	343690	728440	195780	312790	547530	1409700	0	0	331590	0	39407	0	0	0	0	0	119300	0	0	0	0	0	0	0	0	508620	0	0	0	0	0	0	0	0	0	0	14280000	721240	2942900	867140	12591000	5587300	0	0	3674100	0	0	0	0	0	0	382660	9459500	120830000	511210000	447700000	228350000	104720000	91265000	30201000	15099000	8199800	15027000	2422400	2153300	8190200	3932300	0	4028300	3342800	3569700	2075700	1889900	0	974930	1367200	1632600	242990	683940	142870	7619900	15824000	7343300	1096100	426980	0	325290	96578	19	46.648	152.76	19	52.9	133
LOC_Os08g42950.1	LOC_Os08g42950.1	haloacid dehalogenase-like hydrolase family protein, putative, expressed	0	0	0	0	0	0	0	0	0	201950	0	482800	0	0	0	0	0	11200000	208210000	0	0	19670000	0	0	1322900	551990	0	0	4781400	0	0	0	1174900	0	0	0	0	0	2269900	0	0	579540	1936000	1974100	642790	0	0	0	0	0	0	0	0	0	0	0	319440	0	0	0	0	0	0	0	0	0	0	0	0	0	0	0	0	0	0	0	0	0	0	0	0	0	0	0	0	0	0	0	18940000	330390000	18215000	972250	6827200	0	0	0	0	0	0	0	0	0	0	0	0	0	0	1167900	0	0	0	0	26730000	0	483630	0	0	0	522920	0	202280	0	0	0	0	0	259730	598580	92075	0	0	148770	0	217110	0	0	0	0	0	0	0	0	21	33.264	175.29	21	65.3	78
LOC_Os08g42890.1	LOC_Os08g42890.1	pectinesterase inhibitor domain containing protein, expressed	0	0	0	0	0	0	0	0	4882300	18616000	76709000	487760000	154280000	178840000	0	0	7149700	2007400	348480	6288900	1033500	0	659340	2189300	16639000	7459500	4085200	176580000	620110000	2810200000	1008600000	1738000	4617600	2220400	0	0	2436100	2220900	1816700	0	2392700	0	5850700	0	1126000	0	120090	0	338850	173240	0	51580	0	0	0	0	0	0	0	0	0	0	0	0	0	0	0	0	0	0	0	0	0	0	0	11418000	0	979320	6032700	16897000	0	0	954080000	355040000	83022	99463000	108430	0	17289000	1067700	0	0	0	10870000	0	4473500	18199000	15101000	289040000	1116400000	2232900000	806390000	56547000	5353600	9437500	0	2942600	4400200	1576500	2900700	3548500	4677700	90948000	712430	0	1100200	360630	0	0	0	0	0	1362400	487690	0	142900	0	200470	0	0	0	0	0	0	0	0	0	0	62325	0	0	0	10	19.082	323.31	10	43.9	272
LOC_Os08g42740.7;LOC_Os08g42740.5;LOC_Os08g42740.4;LOC_Os08g42740.3;LOC_Os08g42740.2;LOC_Os08g42740.6	LOC_Os08g42740.7;LOC_Os08g42740.5;LOC_Os08g42740.4;LOC_Os08g42740.3;LOC_Os08g42740.2;LOC_Os08g42740.6	IBR domain containing protein, putative, expressed	0	0	0	0	0	0	0	0	0	0	0	0	0	0	0	0	0	0	1265700	0	0	0	0	0	0	0	0	1353300	482590	0	0	0	0	0	0	0	0	0	0	0	0	0	0	0	0	0	0	0	0	0	0	0	0	0	0	0	0	0	0	0	0	0	0	0	0	0	0	0	0	0	0	0	0	0	0	0	0	0	0	0	0	0	0	0	0	0	0	0	0	0	0	0	0	0	0	0	0	0	0	0	0	617880	0	0	0	0	0	0	0	0	0	440670	0	0	0	0	0	0	0	0	0	0	0	2513700	0	0	0	0	0	0	0	0	0	0	0	0	0	0	0	0	0	0	8;8;8;8;8;4	45.903	29.649	5;5;5;5;5;2	21.5	19
LOC_Os08g42590.3;LOC_Os08g42590.1	LOC_Os08g42590.3;LOC_Os08g42590.1	mtN19, putative, expressed	0	0	0	0	0	0	0	0	0	0	0	0	0	0	0	0	0	0	0	0	0	0	0	0	0	0	0	0	0	0	978750	0	0	0	0	0	0	0	0	0	0	0	0	897370	0	0	0	0	0	0	0	0	0	0	0	0	0	0	0	0	0	0	0	0	0	0	0	0	0	0	0	0	0	0	0	0	0	0	0	0	0	0	0	0	0	0	0	0	0	0	1060500	1704100	2323200	0	2570600	2983800	137810	0	0	1176600	3732100	3574200	4918700	3595200	0	709430	4883200	5089300	0	0	0	0	1121900	0	2286500	1840000	0	0	0	0	0	0	0	0	0	0	211420	0	0	0	0	0	0	0	0	0	0	0	0	0	0	0	9;9	46.862	29.796	9;9	38	23
LOC_Os08g42560.1	LOC_Os08g42560.1	tRNA synthetase class II core domain containing protein, expressed	0	0	199940	0	119010	0	0	0	0	1197000	0	4164700	1655500	0	1697800	5282800	8653800	2806900	12783000	122990000	268820000	357360000	12128000	810670000	3344100000	1056600000	93419000	146390000	62814000	51640000	39243000	7173400	190670000	243680000	69695000	2564400000	812860000	184510000	40176000	22099000	30410000	4098700	14835000	58745000	262830000	152330000	30827000	2891300	6063600	1661100	355230	1790900	3696600	12985000	4833700	1458700	2493600	2547100	6494000	405470	1742900	824210	0	0	503830	35406	0	519280	0	0	0	0	0	0	0	890660	0	0	514120	0	93298	1193400	0	0	4869100	0	2124400	11754000	27161000	2658100	40812000	229440000	431100000	878040000	1170800000	5974800000	3669900000	1776000000	606820000	320060000	223970000	127400000	140330000	175420000	956910000	1044000000	6131500000	1998800000	525590000	236410000	150540000	120800000	96560000	54145000	48334000	537280000	302250000	5754400	37436000	24308000	8809800	0	25122000	13281000	19019000	2688900	4455300	4417900	2343800	1313800	1339900	523410	416560	270970	1565400	987260	1493200	700680	630530	2901900	813440	215090	82	81.669	323.31	70	74.2	1287
LOC_Os08g42540.1;LOC_Os08g42540.2	LOC_Os08g42540.1;LOC_Os08g42540.2	ubiquitin thioesterase otubain-like, putative, expressed	0	0	0	0	0	0	0	0	0	0	1074300	0	224490	0	0	0	0	0	0	0	0	0	0	0	0	0	0	0	0	0	0	0	0	0	0	0	0	0	0	0	0	0	546910	0	1222400	0	61552	0	2948100	3214700	0	256070	0	28476000	51315000	0	0	139910	15462000	14206000	0	260860	140410	0	61833	0	777170	0	511440	1257800	0	0	0	0	0	0	0	0	0	0	0	0	0	0	475660	0	0	0	0	0	0	0	0	0	0	0	0	0	0	0	3416800	0	0	0	434450	0	0	704050	0	0	0	4575200	2616300	2330400	3891400	3140200	6922800	2082700	7734200	12040000	8459700	0	27361000	59691000	122370000	126620000	105410000	110210000	43397000	28550000	55888000	18508000	14995000	16643000	19471000	29855000	6388700	11976000	8387900	25716000	11465000	185810	9;5	30.943	128.84	9;5	44.9	132
LOC_Os08g42410.2;LOC_Os08g42410.1	LOC_Os08g42410.2;LOC_Os08g42410.1	transketolase, putative, expressed	0	0	0	0	0	0	0	0	0	0	0	0	0	0	1262900	0	0	0	0	0	5844300	0	0	356460	0	0	0	3804900	5780200	0	0	126660	12991000	14075000	32626000	273980000	174530000	71119000	20849000	7894700	0	0	0	0	0	0	0	0	0	0	0	0	0	0	0	567400	0	0	0	0	0	0	0	0	0	0	0	0	0	0	0	0	0	0	0	0	0	0	0	0	0	0	0	0	0	0	0	0	0	0	0	0	0	0	0	0	882630	0	0	0	2922900	0	0	4756200	17532000	175380000	368010000	378810000	195190000	89058000	52409000	4546300	0	247920	0	0	360140	222740	0	0	0	0	0	0	0	0	0	679100	0	0	0	0	0	0	0	0	226800	421010	0	0	0	252190	13;13	38.09	74.101	8;8	34.6	62
LOC_Os08g42050.1	LOC_Os08g42050.1;LOC_Os09g32968.2;LOC_Os09g32968.1	emp24/gp25L/p24 family protein, putative, expressed	0	0	0	0	0	0	0	0	0	0	0	0	0	0	0	0	0	0	0	0	0	0	0	0	0	0	0	0	0	0	0	0	0	0	0	14379000	1369700	781740	0	0	0	0	0	0	0	0	0	0	0	0	0	0	0	0	0	0	0	0	0	0	0	0	0	0	0	0	0	0	0	0	0	0	0	0	0	0	0	0	0	0	0	0	0	0	0	0	0	0	0	0	0	0	0	0	0	0	6212200	0	0	0	0	0	0	0	0	0	28939000	375100000	1273800000	161280000	41512000	0	1656300	478050	4803300	0	0	0	0	0	0	0	0	0	0	0	0	0	0	0	0	0	0	0	0	0	0	0	0	0	0	0	3;1;1	24.565	26.264	3;1;1	34	12
LOC_Os08g42000.1	LOC_Os08g42000.1	nuclear transport factor, putative, expressed	0	0	0	0	0	0	0	0	0	0	4567100	28608000	48787000	57100000	7116400	44097000	648520000	12493000000	1286400000	54275000	23827000	6176200	4065700	5266500	2575700	6250500	3401500	4859700	4194100	0	3748100	0	1754100	2283500	0	771600	600600	391910	610500	0	0	0	117680	0	430860	0	867900	0	0	0	0	0	0	0	0	0	0	0	0	0	0	0	0	0	0	170190	0	0	0	0	0	0	0	0	0	0	0	0	0	60342	0	310690	5018400	14788000	36021000	45446000	44291000	372030000	9635200000	1299000000	146260000	31093000	25358000	18621000	10496000	11019000	3924400	6741900	10780000	18721000	7877800	1933300	1571600	0	0	1642300	0	0	628040	0	1561700	0	0	0	2257900	0	3401800	0	0	0	0	0	0	0	0	0	0	1053400	0	0	0	0	0	0	0	0	0	219770	0	0	0	387110	8	13.354	323.31	8	100	676
LOC_Os08g41990.1	LOC_Os08g41990.1	aminotransferase, putative, expressed	0	0	0	0	0	0	0	0	0	0	0	2265100	0	910290	78751	2842300	28265000	567030000	1033000000	512990000	67395000	161630000	6805300	342880000	301060000	29213000	4109100	12999000	6322300	6060500	0	0	314010	1994000	817030	0	1187900	0	228700	3894400	0	495060	5316200	0	226520	0	0	0	430980	0	0	190890	0	0	0	386530	0	0	0	0	0	0	0	0	280390	0	0	0	114910	0	0	0	0	0	0	222380	0	313280	0	508300	0	0	0	0	687090	0	0	0	596810000	1442100000	631690000	162420000	154870000	168520000	795360000	910990000	136370000	48278000	13222000	17514000	33238000	16210000	2501900	0	6765300	1971000	2886600	1588900	0	0	3829600	455800	2231600	1342700	0	0	0	0	1057400	0	378960	0	859570	0	297190	388150	0	177470	0	335670	0	0	0	197430	0	0	312570	0	0	0	0	0	28	50.237	323.31	28	84.3	281
LOC_Os08g41910.1	LOC_Os08g41910.1	Sua5/YciO/YrdC/YwlC family protein, putative, expressed	0	0	0	0	0	0	0	0	0	0	0	0	0	0	0	0	0	0	0	0	0	0	0	0	0	0	328310	10471000	0	8091000	0	0	0	0	0	0	0	0	0	0	0	0	144760	0	0	0	0	0	0	451540	0	0	0	0	0	0	0	0	0	0	0	291160	387040	299510	0	0	0	112350	0	0	0	0	0	0	0	0	0	0	0	0	0	0	0	0	0	0	0	0	0	0	0	0	0	0	2432600	0	0	0	0	0	0	0	0	0	0	0	0	346400	3617300	6065800	3260700	4886600	0	0	0	0	0	0	0	0	0	0	0	0	0	0	789000	0	0	0	0	0	0	0	0	0	0	0	0	0	0	0	4	34.32	6.0168	4	14.1	6
LOC_Os08g41880.1	LOC_Os08g41880.1	nucleotide pyrophosphatase/phosphodiesterase, putative, expressed	0	0	0	0	0	0	0	0	0	0	0	0	0	0	0	0	0	3634800	0	5165500	0	0	0	0	1069400	0	881210	5644000	0	0	0	249100	0	4889100	0	0	3128900	0	1727500	0	0	0	0	535100	0	0	0	0	0	0	0	0	0	0	0	0	0	0	0	0	0	0	0	0	0	0	0	0	0	0	0	0	0	0	0	0	0	0	0	0	628100	440320	0	0	0	0	0	0	0	0	0	0	0	0	1157000	23297000	20038000	42440000	33344000	29341000	32132000	23649000	20593000	51558000	35482000	32150000	30766000	42141000	35362000	30431000	36477000	37130000	46111000	36895000	31845000	23219000	17917000	2412700	13304000	17083000	5297300	0	4986100	7159300	3132400	2601000	4969600	1803400	1445300	0	1142800	789020	980700	761040	2150900	1718900	925070	0	1152900	2654100	371840	809440	20	69.879	105.26	19	30	188
LOC_Os08g41830.1	LOC_Os08g41830.1	sulfite oxidase, putative, expressed	337470	294120	941670	526650	466270	519040	442400	0	0	3707300	19222000	45523000	121450000	138720000	227050000	21174000	0	0	0	8214100	0	0	0	0	1158500	852590	0	0	0	991140	0	0	0	1164800	0	0	0	200670	0	0	192320	0	2453700	0	0	3957000	0	0	0	1846900	0	0	1263700	1512400	1622700	0	0	0	0	0	0	0	156550	0	0	0	0	0	434570	0	423860	196350	0	0	142860	258290	0	120740	363760	611790	1979200	25452000	44495000	98169000	128570000	319290000	27380000	4085500	2775300	0	0	371550	0	1329800	0	2556100	4726200	0	824720	0	923830	3602200	70755000	12862000	1384200	1548200	0	0	0	344340	0	7748300	0	734510	0	2729600	599670	28399	0	480470	535750	0	717400	424920	1376900	0	877450	0	0	0	788160	0	749250	0	0	0	0	0	0	579040	0	0	24	43.779	74.165	22	67	104
LOC_Os08g41810.1	LOC_Os08g41810.1	ribosomal protein L22, putative, expressed	0	0	0	0	0	0	0	0	0	0	0	0	0	0	100950	0	0	0	905930	0	0	0	0	0	0	973240	0	0	0	0	0	0	0	0	0	0	0	0	0	0	0	0	0	1470600	220940	0	740560	0	0	0	0	0	0	564780	0	0	0	0	0	0	0	0	0	0	0	0	0	0	0	0	0	0	0	0	0	0	0	0	0	0	0	0	0	0	0	0	0	0	0	0	0	0	0	2980300	1940100	0	370860	0	0	1186800	0	0	0	0	0	0	0	0	1921800	0	0	0	0	3624600	0	209770	0	0	0	278410	0	0	0	0	0	0	0	0	0	37926	0	0	0	0	0	0	0	0	0	0	0	0	11	20.837	19.038	6	29.5	29
LOC_Os08g41790.1	LOC_Os08g41790.1	phosphoribulokinase/Uridine kinase family protein, expressed	0	0	0	0	0	0	0	0	0	0	0	0	0	0	0	0	0	0	0	0	0	0	0	0	0	0	0	0	0	0	0	0	0	0	0	0	0	0	0	0	0	0	0	0	0	0	0	0	0	0	734060	0	0	0	0	0	0	0	0	0	0	0	0	0	0	0	0	0	0	0	0	0	0	0	0	0	0	0	0	0	0	0	0	0	0	0	0	0	0	0	0	95275	0	0	0	0	165640	0	0	0	0	0	0	0	0	0	1167100	0	0	0	0	0	0	0	0	606720	0	0	0	0	0	0	0	0	0	0	0	0	0	0	0	0	0	0	0	0	0	0	0	0	0	0	22	54.446	33.225	9	36	43
LOC_Os08g41730.1	LOC_Os08g41730.1	peptidase, T1 family, putative, expressed	0	0	0	0	0	0	0	0	0	0	0	0	0	0	0	0	0	0	0	0	0	0	0	0	0	0	0	0	0	0	0	0	0	0	0	0	0	0	0	0	0	0	0	0	0	0	0	0	0	0	0	0	496820	13735000	56526000	19891000	1079300	0	0	0	0	0	0	0	0	0	0	0	0	0	0	0	0	0	0	0	0	0	0	0	0	0	0	0	0	0	0	0	0	0	0	0	0	0	0	0	0	0	0	0	0	0	0	0	0	0	0	0	0	0	0	0	0	0	0	0	0	0	0	0	0	0	0	0	6681800	22854000	76907000	13320000	0	0	0	0	0	0	0	187550	0	0	0	0	0	0	13	23.817	5.6612	4	22.8	4
LOC_Os08g41400.1	LOC_Os08g41400.1	expressed protein	0	0	0	0	0	0	0	0	0	0	0	0	0	0	0	0	0	0	0	0	0	0	0	0	0	0	0	0	0	0	0	0	0	0	0	0	0	0	0	0	0	0	0	0	0	3628900	0	0	0	0	0	0	0	0	0	0	0	0	0	0	0	0	0	0	0	0	0	0	0	0	0	0	0	0	0	0	0	0	0	0	0	0	0	0	0	0	0	0	0	0	0	0	0	0	0	0	0	0	0	0	0	0	0	0	0	0	0	0	0	0	0	0	0	0	2185400	0	5024500	3236200	7665100	6479400	4707200	0	4436400	2743300	3264500	1722900	1491500	0	0	0	1035800	0	0	0	854760	0	0	688200	0	0	0	0	3	113.46	5.2102	3	5.6	7
LOC_Os08g41390.2;LOC_Os08g41390.1	LOC_Os08g41390.2;LOC_Os08g41390.1	peptidyl-prolyl isomerase, putative, expressed	506120	51926	430390	479180	71747	0	0	293340	0	2011900	2031000	412580	379470	1623500	0	4855600	11896000	1473100	2335700	2574600	7308700	1325100	0	3917500	12079000	3253600	325540	10217000	8594500	4422200	1799900	0	1899900	3762500	1812200	429390000	8633400000	7757200000	1219600000	291690000	106680000	22177000	20749000	19582000	10874000	8697900	6216800	4468900	77389000	13704000	1009500	611990	2778300	1608800	3242400	1689000	1130500	370230	1195400	800960	62546	0	0	614140	0	539730	0	1743400	0	1186500	0	301950	0	0	0	268220	0	99430	27274	1470300	563250	1323400	2588200	600810	3354000	0	6954000	17343000	4555900	7172700	1100200	2483300	9727600	32743000	0	28659000	21694000	1942800	8753100	4051600	27560000	9642500	4043300	13398000	7245400	35436000	668890000	13573000000	18769000000	5190700000	994090000	363480000	163640000	86099000	55540000	43696000	42754000	6779300	24477000	143910000	130300000	0	14921000	21312000	22386000	15289000	2270000	3820000	1494700	1296000	3808700	2351400	1700200	1849300	201160	1430400	855540	348650	0	2329700	360260	591290	61;60	64.121	323.31	56;55	70	962
LOC_Os08g41300.1	LOC_Os08g41300.1	60S ribosomal protein L32, putative, expressed	0	0	0	0	0	0	0	0	0	0	674110	0	626170	0	0	0	0	0	0	0	0	701870	0	0	0	0	0	0	2793200	0	0	0	0	690370	0	0	0	0	1624900	0	0	0	3427700	0	0	0	0	0	0	0	0	0	0	0	806510	0	0	164190	0	0	0	0	270550	0	0	0	489760	0	0	382590	0	0	0	0	150220	0	310950	123260	0	0	0	0	0	0	0	0	0	0	0	0	0	0	0	0	476920	0	0	0	0	0	0	0	0	8197500	0	0	1166200	0	0	0	0	404970	0	0	334230	0	0	0	0	0	0	0	0	0	0	0	0	0	0	0	0	0	0	0	0	143070	204320	406060	1602700	10839000	10368000	2348500	10	15.716	155.14	1	6.8	132
LOC_Os08g41110.1	LOC_Os08g41110.1	chaperone protein dnaJ 10, putative, expressed	0	0	0	0	0	0	0	0	0	0	0	0	0	0	0	0	1483700	2440000	1506600	0	0	798110	0	0	0	0	0	0	0	0	0	0	0	296840	0	0	0	0	0	0	6139500	2920800	18316000	5770300	2555600	949090	1347400	0	0	0	0	0	0	0	0	0	0	0	0	0	0	0	0	0	778640	0	0	0	0	0	0	0	0	0	0	0	0	0	0	0	0	0	0	334790	0	2592300	0	280520	0	201100	0	1118700	0	0	0	0	0	0	0	0	0	0	0	0	0	0	0	4010800	6397200	2681000	931080	2800000	12702000	40630000	33642000	32657000	6796900	1941200	7452400	10344000	2764800	0	4746700	1045700	525790	0	0	0	218640	0	204690	0	0	0	0	0	0	0	0	0	0	0	6	44.232	26.346	6	21.8	18
LOC_Os08g40930.1	LOC_Os08g40930.1	Alpha amylase, catalytic domain containing protein, expressed	0	0	0	0	0	0	0	0	0	0	776560	2170200	1190000	0	0	905930	0	728530	523850	1161000	1372400	0	672950	1963400	20774	53320000	0	120150	1538500	279850	0	327310	6006100	0	0	9561400	8176400	2757900	2247600	1418400	6730800	1152800	0	2326800	1224600	858480	0	0	0	1621300	0	0	1286500	1763100	0	0	0	0	0	0	0	807740	0	0	160320	0	0	0	0	0	0	0	0	0	0	0	0	36081	0	163010	106890	0	0	0	489420	0	112460	0	3489300	583940	0	0	0	0	0	172870	430180	1252500	4316900	196300	0	0	525790	0	0	2972300	0	1679100	1706600	576650	175380	1514500	1455200	0	0	0	0	0	1053000	0	632220	0	0	151090	0	0	65070	207060	0	0	0	3006400	0	0	3219200	0	0	49017	0	1250000	0	20378	49	89.66	323.31	49	77.6	1243
LOC_Os08g40890.1	LOC_Os08g40890.1	spermidine synthase-related, putative, expressed	0	0	0	0	0	0	0	0	0	166730	0	0	0	0	0	0	0	0	0	0	0	0	0	0	0	591660	0	0	0	0	2951900	762040	0	0	409530	1867900	522240	239110	0	0	0	0	0	0	0	0	0	0	0	0	0	0	0	0	0	0	0	0	0	0	0	0	0	0	0	0	0	0	0	0	0	0	0	0	0	0	0	0	0	0	0	0	0	0	0	0	0	0	0	706310	2290000	2824500	0	0	2238700	1093400	2424400	2927600	5365200	0	0	831060	24251000	30986000	19438000	5861900	4331100	3452200	5869000	0	10106000	12797000	24541000	9208800	22702000	881510	31485000	0	1816800	2203000	0	0	0	241080	0	83198	0	0	0	0	62999	0	0	0	0	0	0	0	0	0	0	0	9	49.971	18.007	9	30.5	13
LOC_Os08g40880.1	LOC_Os08g40880.1;LOC_Os07g42380.1	RNA recognition motif containing protein, putative, expressed	0	0	46454	0	0	96285	168120	0	0	2451400	1013800	6991600	4867000	2123500	873160	2746700	0	0	0	2210300	0	0	0	0	0	0	0	0	0	0	0	0	0	0	0	0	0	0	0	0	1704800	0	0	0	0	0	0	0	458930	0	0	0	0	0	0	0	0	0	0	0	0	0	0	0	0	0	0	0	0	0	0	0	0	0	0	0	0	0	0	0	119540	13830000	12588000	12318000	9653800	2389400	0	0	0	0	0	0	0	0	0	0	0	0	0	0	0	0	0	0	0	0	130980	0	0	0	1420600	0	0	0	0	0	0	0	0	0	0	0	0	0	0	0	0	0	0	0	0	0	0	0	0	0	0	0	0	0	0	0	8;1	48.765	56.583	7;1	20.8	33
LOC_Os08g40830.3;LOC_Os08g40830.2;LOC_Os08g40830.1	LOC_Os08g40830.3;LOC_Os08g40830.2;LOC_Os08g40830.1	pumilio domain-containing protein PPD1, putative, expressed	0	0	0	0	0	0	0	0	0	0	0	0	0	0	0	0	1450600	0	2738900	0	0	0	0	0	0	0	0	0	0	0	0	0	0	0	0	0	0	0	0	0	0	0	0	0	0	0	0	0	0	0	0	0	0	0	0	0	0	0	0	0	0	0	0	0	0	0	0	0	0	0	0	0	0	0	0	0	0	0	0	0	0	0	0	0	0	0	0	0	0	10431000	0	0	0	0	6527100	7504200	3881300	4913300	4629300	0	4588200	4157900	6542700	0	0	9281500	7503500	4565800	0	0	0	0	0	0	0	0	0	0	0	0	0	0	0	0	0	0	0	0	0	0	0	0	0	0	0	0	0	0	0	0	0	0	2;2;2	110.04	3.4963	2;2;2	3	5
LOC_Os08g40580.3;LOC_Os08g40580.2;LOC_Os08g40580.1;LOC_Os08g40580.4	LOC_Os08g40580.3;LOC_Os08g40580.2;LOC_Os08g40580.1;LOC_Os08g40580.4	methyltransferase domain containing protein, expressed	0	0	0	0	0	0	0	0	0	0	0	0	1526600	1603800	0	0	0	0	0	0	0	0	32010000	0	0	20584000	10352000	0	0	0	0	0	0	5730000	0	2820800	2458600	1846700	932670	938780	1153000	584040	1343200	872440	1077600	903750	1583600	0	0	0	0	0	876020	740270	969890	1003100	637050	401690	808960	149130	559070	327130	796950	901240	308920	293730	0	0	0	0	0	0	0	0	0	6996700	0	0	0	0	0	0	0	858510	2346300	0	2813700	2108400	0	0	0	0	0	0	0	0	27146000	182040000	46519000	0	4956500	0	0	0	0	0	0	0	0	0	0	0	0	0	0	0	0	0	0	0	0	0	0	0	0	0	0	0	4032300	0	0	0	2356700	460400	4036400	0	728330	0	0	0	0	270600	2;2;2;1	26.089	5.3964	2;2;2;1	15.2	5
LOC_Os08g40570.1	LOC_Os08g40570.1;LOC_Os02g05500.1	pyridoxamine 5'-phosphate oxidase family protein, putative, expressed	0	0	237150	441270	0	0	0	0	3905100	38287000	240790000	242420000	64758000	29134000	4478200	10976000	6626600	3918100	1524900	2551400	288950	4587800	0	5074800	2196400	1214300	0	0	0	0	1967800	1210100	0	0	0	3212200	0	266020	0	171840	0	0	0	0	88512	0	0	0	0	155650	1089800	513630	0	0	0	0	0	0	0	0	0	0	0	0	0	174980	0	0	0	0	0	0	426480	2265000	2788400	983860	0	820450	6266400	30358000	96499000	230070000	192780000	43279000	20704000	16281000	14036000	4497300	4290300	2383100	0	0	0	1719900	13182000	8010200	3670800	4827700	0	0	0	2231900	2195900	5416000	5643000	3756400	1394000	1230400	665400	1139900	0	1415600	0	0	0	0	0	531080	0	814330	0	0	211990	436590	332230	1002000	1634200	0	190320	0	0	0	0	0	0	0	99224	20962	0	0	0	0	16;3	39.925	154.32	16;3	51.2	95
LOC_Os08g40510.1	LOC_Os08g40510.1	KID-containing protein, putative, expressed	0	0	0	0	0	0	0	0	0	0	377720	0	0	0	0	0	0	0	0	0	0	0	0	0	0	0	0	0	0	0	0	0	0	0	0	0	0	0	0	0	0	0	0	0	0	0	0	0	0	0	0	0	0	0	0	0	0	0	0	0	0	0	0	0	0	0	0	0	0	0	0	0	0	0	0	0	0	0	0	0	0	0	0	0	0	0	0	1043000	0	0	0	0	0	0	0	0	0	0	0	0	0	0	0	0	0	0	0	0	0	0	138730	0	0	0	0	0	0	0	0	0	0	0	0	0	0	0	0	0	0	0	0	0	0	0	0	0	0	0	0	0	0	0	2	27.62	22.42	2	17.2	5
LOC_Os08g40450.1	LOC_Os08g40450.1	uvrB/uvrC motif family protein, expressed	0	0	0	0	0	0	0	0	0	0	586180	0	0	424890	898640	2633900	9959100	1163300	0	9133700	0	0	48458	0	0	0	437080	1768800	3553600	0	0	1191200	0	2805600	579280	0	0	0	0	0	749840	776900	1131000	0	281920	0	298400	126420	0	1298000	1789400	6008300	12758000	24286000	55599000	74890000	136170000	81721000	78985000	91040000	28696000	80011000	44317000	9818700	65524000	8864500	3995800	0	4435400	1517400	0	0	0	0	0	0	0	0	0	0	0	0	319200	0	0	560830	437100	2182200	2408200	790120	0	0	0	0	0	4200500	0	5504900	9259000	3729100	831370	123810	1580200	0	1832100	102900	0	867860	77575	0	0	1211300	11579000	1498200	848560	0	0	0	0	202560	0	0	24458000	16055000	43307000	65954000	193830000	263070000	164330000	110510000	313180000	166720000	111470000	118200000	137870000	161880000	131810000	71102000	46507000	95461000	38778000	8378200	34	85.685	323.31	34	40.1	358
LOC_Os08g40250.1	LOC_Os08g40250.1	expressed protein	0	0	0	0	0	0	0	0	0	0	0	0	0	0	0	0	0	0	0	0	0	0	0	0	0	0	0	0	0	0	0	0	0	0	832660	0	0	0	0	0	0	0	0	0	0	0	0	0	0	0	887570	0	0	0	0	0	0	0	0	0	483720	262160	366940	0	0	96127	82429	0	1529700	1012900	0	0	0	0	0	0	0	0	0	0	0	0	0	0	0	0	0	0	0	0	0	0	0	0	2590000	3443300	0	2743500	0	0	0	0	0	0	0	0	0	0	0	0	0	0	0	0	0	0	0	0	0	0	0	0	3683700	12684000	14836000	11961000	6102700	1578300	6449100	3583900	375260	2149000	2840700	3526300	2605100	7783100	7457400	33817000	26606000	69268000	40509000	14380000	11	155.88	177.03	11	13.1	122
LOC_Os08g40240.1	LOC_Os08g40240.1	calvin cycle protein CP12, putative, expressed	0	0	0	0	0	0	0	0	0	0	0	0	0	0	0	0	0	0	0	0	0	0	0	0	0	0	0	0	0	0	0	0	0	0	0	0	0	0	0	0	0	0	0	0	0	0	0	128270	0	0	0	0	0	0	0	0	0	0	0	0	0	0	0	0	0	0	0	0	0	0	0	0	0	0	0	0	0	0	0	0	0	0	0	0	0	0	0	0	0	0	3201300	2149500	0	0	0	0	0	0	0	0	0	0	0	0	0	0	0	0	83642	0	0	0	0	0	0	0	0	0	0	0	0	0	0	0	0	0	0	0	0	0	0	0	0	0	0	0	0	0	0	0	0	0	4	14.906	12.018	4	30.5	11
LOC_Os08g40160.1	LOC_Os08g40160.1	thylakoid lumen protein, chloroplast precursor, putative, expressed	0	0	0	0	0	0	0	0	0	0	0	0	0	0	0	0	0	0	0	0	0	94508000	1649400	9997600	0	536750	0	0	0	0	0	0	0	0	0	0	0	0	288800	0	0	0	0	0	0	0	0	0	0	0	0	0	0	0	0	0	0	0	0	0	0	0	0	0	0	0	0	0	0	0	0	0	0	0	0	0	0	0	0	0	683820	131960	0	0	0	750680	0	0	0	0	0	0	58730000	544530000	14735000	12440000	5196200	2678900	1125300	0	0	0	0	0	0	0	0	0	0	0	0	0	0	0	0	0	0	0	0	0	0	0	0	0	0	0	0	0	0	0	0	0	0	0	0	0	0	56026	0	0	0	0	1	25.896	6.2369	1	5	49
LOC_Os08g40140.2;LOC_Os08g40140.1	LOC_Os08g40140.2;LOC_Os08g40140.1	geranylgeranyl transferase type-2 subunit beta, putative, expressed	0	0	0	0	0	0	0	0	0	0	0	0	0	0	0	0	0	0	0	0	0	0	0	0	0	0	0	0	0	0	0	0	0	0	0	0	0	0	0	0	201830	0	0	16935000	12319000	0	0	0	1069700	0	0	0	0	0	0	0	0	0	0	0	0	0	0	0	0	0	0	0	0	134080	0	0	0	0	0	0	0	0	0	0	0	0	0	0	0	0	0	0	0	0	0	0	0	0	0	0	0	0	0	0	0	0	0	0	0	0	0	0	0	0	0	0	6984100	35647000	67487000	73554000	65852000	6485400	15437000	23660000	18450000	0	20738000	27114000	23926000	19002000	16956000	13505000	509160	578080	643880	0	112650	59193	0	377170	1593800	2968300	0	0	1884400	1008500	2;2	33.532	14.416	2;2	7.3	18
LOC_Os08g40110.2;LOC_Os08g40110.1	LOC_Os08g40110.2;LOC_Os08g40110.1	peptidase, putative, expressed	0	0	0	0	0	0	0	0	406630	0	0	5402300	1107900	2016800	0	2511300	1736700	6570000	3405800	0	7647100	40319000	13183000	61705000	30249000	18341000	4507000	0	0	0	0	0	0	460680	145760	0	0	0	0	0	0	0	1517900	0	0	0	557780	0	176260	0	0	0	0	187010	640000	0	0	0	0	0	0	0	0	0	0	0	0	266270	0	0	0	0	0	0	0	292770	0	0	0	0	337150	274880	258980	1029200	833700	1395800	9463200	9997400	11868000	4722900	5779100	32216000	125400000	202430000	170920000	70921000	55889000	21585000	7442900	0	951470	887100	334640	0	493870	432730	0	237210	0	0	647650	0	0	673530	972270	4625900	0	0	0	1273700	0	0	0	11839	537040	0	0	115200	250670	0	0	0	0	0	0	0	0	0	0	0	0	0	21;14	49.957	300.19	21;14	58.2	89
LOC_Os08g39960.1;LOC_Os08g39960.2	LOC_Os08g39960.1;LOC_Os08g39960.2	3-oxoacyl-reductase, chloroplast precursor, putative, expressed	0	0	0	0	0	0	0	0	0	0	0	0	0	0	0	0	0	0	0	0	0	0	0	0	0	0	197610	0	0	0	0	0	0	0	0	0	0	0	0	0	0	0	0	182230	0	0	0	0	0	0	0	0	0	0	0	0	0	0	0	0	0	0	0	0	0	0	0	0	0	0	0	0	0	0	0	0	0	0	0	0	0	0	0	0	0	0	0	0	0	0	0	0	0	0	0	1383000	4953400	23570000	0	0	0	0	0	0	0	0	0	0	0	0	0	0	0	0	0	0	0	0	0	202880	0	0	0	0	0	0	0	0	0	0	0	0	0	0	0	0	0	0	0	0	0	0	2;1	29.853	3.4136	2;1	8.8	2
LOC_Os08g39550.1	LOC_Os08g39550.1	polygalacturonase inhibitor 2 precursor, putative, expressed	409170	0	0	200380	0	0	0	0	170700	0	359550	0	1660700	1382000	1496200	0	1056400	6116600	9016700	4685200	3040200	2217700	544730	0	0	0	0	0	0	0	0	0	0	0	0	0	0	0	0	0	0	0	0	0	0	0	0	0	0	0	0	0	0	0	0	0	0	0	0	222130	0	0	0	0	0	0	0	0	0	177210	126510	0	0	0	0	0	0	0	269790	0	0	0	0	1865300	444300	868540	1555900	0	10458000	13319000	2936100	1607500	1652000	0	0	0	4795400	0	0	0	0	0	0	0	0	0	0	0	0	0	1745000	0	0	0	0	0	0	0	0	0	0	0	0	0	0	0	0	0	0	0	0	0	0	0	0	0	0	0	0	0	0	0	7	38.792	23.837	7	28.7	35
LOC_Os08g39440.2;LOC_Os08g39440.1	LOC_Os08g39440.2;LOC_Os08g39440.1	RNA recognition motif containing protein, putative, expressed	0	0	0	0	0	0	0	0	0	0	0	0	0	1523600	0	0	0	0	0	0	0	0	0	0	0	0	0	0	0	0	15005000	0	0	0	0	0	0	0	0	0	0	0	0	0	0	0	0	0	166950	0	0	0	0	430790	355540	3147000	0	0	0	0	0	0	0	0	0	0	0	0	984490	262650	0	0	0	0	0	0	0	0	0	404860	0	143040	62954	390080	353150	537220	0	677970	0	0	0	0	0	0	0	0	0	27059	0	0	10345000	11122000	2697400	12679000	0	1105100	1188800	1031900	1826700	240000	896230	0	261990	500120	2635500	2050600	2193800	293200	531500	1500200	1720100	0	2126400	4482900	4568900	548050	0	4040800	1393000	1772700	3860500	1386400	1559300	2268900	2063200	712390	0	1631300	732440	4046100	1361600	0	7;7	75.298	19.776	7;7	15.6	49
LOC_Os08g39420.2;LOC_Os08g39420.1	LOC_Os08g39420.2;LOC_Os08g39420.1	uncharacterized protein yeiN, putative, expressed	0	0	0	0	0	0	0	0	0	0	0	0	0	0	0	0	7833900	5788800	6037200	0	0	0	0	0	0	0	0	0	0	0	0	0	0	0	0	0	0	0	0	0	0	0	0	0	0	0	0	0	0	0	0	0	0	0	0	0	0	0	0	0	0	0	0	0	0	0	0	0	0	0	0	0	0	0	0	0	0	0	0	0	0	0	0	0	0	1574100	302470	0	8446500	5172700	0	0	0	0	0	0	0	0	0	0	0	0	0	0	0	0	0	0	0	0	0	0	0	0	0	0	0	0	0	0	0	0	0	0	0	0	0	0	0	0	0	0	0	0	0	0	0	0	0	0	0	0	3;3	34.186	5.1464	3;3	14.4	7
LOC_Os08g39350.1	LOC_Os08g39350.1	glycerophosphoryl diester phosphodiesterase family protein, putative, expressed	0	0	0	0	0	0	0	0	0	0	0	0	796470	65687	1041100	0	0	0	0	119190	0	0	47757	2154900	0	0	0	0	0	0	0	0	0	0	0	0	0	0	0	0	0	0	0	0	0	0	0	0	0	0	0	0	0	0	0	0	0	0	0	0	0	0	0	0	0	0	0	0	0	0	0	0	0	0	0	0	0	0	0	0	0	0	0	0	0	1718400	573370	0	2136100	3726500	0	8918200	6136600	19724000	14941000	5813600	2333400	0	0	0	0	0	0	0	0	0	0	0	0	0	0	0	0	0	0	0	0	0	0	0	0	0	0	0	0	0	0	0	0	0	0	0	0	0	0	0	0	0	0	0	0	0	6	83.578	23.687	6	12.9	24
LOC_Os08g39270.1	LOC_Os08g39270.1	fasciclin domain containing protein, expressed	0	0	0	0	0	0	745130	6417700	19439000	40158000	79796000	109500000	88538000	99931000	42661000	149270000	126890000	103470000	158440000	133110000	103320000	189290000	9064400	91321000	81775000	38177000	18620000	24295000	17900000	18964000	7599400	1151900	0	2963400	0	479350	1599100	0	0	0	0	0	0	0	0	0	0	0	0	0	0	0	0	0	0	0	0	0	0	0	0	0	0	0	0	0	0	1390600	0	0	0	0	279650	2323100	944010	4413700	2370300	6050600	14892000	32300000	58810000	107440000	63436000	78147000	54740000	49583000	73011000	90916000	257600000	194420000	132400000	167220000	156030000	220210000	161610000	133490000	124860000	116970000	91146000	83416000	52080000	26262000	17592000	18487000	9053900	10572000	6468400	1716700	1446200	1987200	3206600	2412100	17175000	0	0	1201800	0	240580	356480	0	695150	0	0	301720	0	0	0	0	401170	56822	0	0	0	0	883800	1413300	407440	69162	345820	471310	0	0	11	28.353	323.31	11	37.2	236
LOC_Os08g39160.1	LOC_Os08g39160.1;LOC_Os05g18790.1	formyl transferase, putative, expressed	0	0	0	0	0	0	0	0	0	0	0	0	0	0	0	0	0	0	0	4180200	0	0	72470	0	0	0	0	0	0	202900000	1378400000	51839000	5098900	3630800	942490	0	0	376870	0	0	0	0	0	0	495780	11626000	6071500	501410	857070	0	0	0	543160	0	0	0	0	0	417110	232280	0	0	0	0	119970	45803	217570	342750	0	0	0	0	234610	0	0	0	0	0	0	0	0	0	0	0	0	0	0	0	0	520460	350650	0	0	0	518880	341480	0	0	0	0	200890000	1036300000	417530000	60545000	7740400	2605800	0	0	0	1330200	3034700	0	0	511130	0	0	0	290590	0	0	0	0	434720	0	0	0	0	0	29292	294200	0	0	35771	0	0	0	90998	0	0	0	23873	14062	15;4	31.151	323.31	15;4	60.3	137
LOC_Os08g39140.1;LOC_Os08g39140.2;LOC_Os08g39140.3;LOC_Os08g39140.4	LOC_Os08g39140.1;LOC_Os08g39140.2;LOC_Os08g39140.3;LOC_Os08g39140.4	heat shock protein, putative, expressed	0	0	0	0	0	0	0	0	0	0	0	0	1005400	1603700	0	1341000	2079400	0	7867800	0	0	2502200	1037300	0	488510	0	722900	0	2028100	22307000	993420	142610	0	1004900	0	0	999370	2341500	0	2528100	13298000	3586000	11722000	9024400	4391000	4059600	11420000	3338400	1440500	10371000	425160	17645000	176500000	823140000	2414900000	3671300000	1383400000	56075000	17976000	15652000	8039500	12527000	8911900	2512400	1310100	501660	72398	461440	1009100	0	0	49158	0	0	0	0	0	0	0	0	501150	0	0	0	1186600	1465700	360600	168050	0	978660	0	0	3932800	3696200	0	0	1638200	1240500	0	1510300	23074000	0	473390	9241500	0	669740	0	3502700	3745000	472030	3085900	21589000	62964000	68764000	49190000	78026000	61846000	7510300	47118000	33309000	33829000	0	276970000	605970000	1066700000	2840600000	3626600000	5246700000	511890000	91398000	69553000	28303000	16093000	13837000	40344000	24019000	12836000	7498500	7150300	12461000	5283100	2148200	105;103;88;75	80.193	323.31	26;24;21;18	25.9	755
LOC_Os08g39070.1	LOC_Os08g39070.1	COP9 signalosome complex subunit 6a, putative, expressed	0	0	0	0	0	0	0	0	421030	0	0	0	115310	0	21079000	0	0	0	0	10854000	599400	0	0	3382400	5613500	0	1711000	4440600	1342000	0	0	656320	0	1246700	0	0	0	0	1633200	2697000	0	0	0	0	0	0	0	0	0	0	1193200	0	0	0	13993000	0	11557000	8569800	16777000	32262000	25902000	44475000	48020000	41072000	50178000	19529000	15678000	0	5523500	0	0	0	0	0	0	0	0	0	0	793570	0	0	0	0	0	0	1602500	2653900	0	0	0	0	0	1244900	0	23391000	0	1070800	0	0	0	0	0	2129100	0	0	3100500	0	57236	0	0	3662200	1223800	405600	0	0	0	0	0	0	0	0	819750	4537800	9341400	22726000	26256000	13490000	13712000	24307000	42405000	41253000	44226000	54163000	107600000	88320000	39978000	56514000	37509000	30798000	13308000	42423	17	36.024	323.31	17	68.7	225
LOC_Os08g38910.2;LOC_Os08g38910.1;LOC_Os08g38910.4;LOC_Os08g38910.3	LOC_Os08g38910.2;LOC_Os08g38910.1;LOC_Os08g38910.4;LOC_Os08g38910.3;LOC_Os08g38920.1	caffeoyl-CoA O-methyltransferase, putative, expressed	0	0	0	0	0	0	0	0	0	0	560340	590950	1362400	407570	153430	0	0	240260	0	24909000	6220200	0	1895000	370900	2495600	4471400	0	0	0	0	604650	0	5180200	4582500	0	1691000	24938000	27596000	34741000	370180000	631020000	462910000	905010000	670000000	619990000	582530000	484810000	664790000	1401800000	638030000	707940000	1408300000	653040000	356040000	606310000	308140000	219890000	81821000	76761000	58466000	34426000	32436000	3062900	6107100	7941100	4679600	3446700	0	4895700	1930200	0	0	0	0	0	0	103390	238230	152990	0	0	0	3802800	596710	0	0	0	0	3016300	979160	2233900	208680	0	2462900	1750700	1038000	0	1031000	0	1695500	3270000	3100700	2039000	3309500	0	0	3345000	26640000	88036000	215620000	943620000	1404800000	3027800000	1541900000	1283700000	1998000000	1234600000	464590000	1526800000	2282200000	1134000000	0	3238700000	4415600000	1289100000	1000100000	466600000	539300000	165030000	240220000	178900000	115130000	61253000	55187000	74265000	43317000	26252000	28560000	19629000	35087000	21727000	7446500	25;25;15;15;1	31.897	323.31	24;24;14;14;1	75.7	1090
LOC_Os08g38900.1;LOC_Os08g38900.3	LOC_Os08g38900.1;LOC_Os08g38900.3	caffeoyl-CoA O-methyltransferase, putative, expressed	0	0	0	0	0	0	0	0	0	0	0	0	1728300	0	2652800	4605100	0	16145000	41576	0	1329200	0	0	1077400	10718000	385350000	316110000	353660000	242840000	320850000	177790000	13806000	35929000	56999000	0	10851000	2905200	7220600	2859000	8985500	2672200	2785700	5582000	1612900	3249700	3449800	3316500	2492600	2062800	1605000	0	940830	1797100	2682100	2667600	0	1814700	854240	0	879710	562840	1036000	0	0	324170	0	0	0	292870	0	0	0	581570	0	0	0	0	0	0	0	0	0	0	3243700	6751800	1874300	1280800	0	6255700	740820	0	1007900	0	0	0	15484000	490160000	2032200000	831550000	500280000	400110000	239250000	168930000	143210000	43336000	37379000	30533000	28249000	13835000	13660000	14540000	10252000	1479500	8422300	4949600	8627200	3393800	3216300	3990600	3676800	1569200	0	3957300	1419400	1810700	3341600	1824300	2323000	736950	1359900	1452300	864070	0	939710	1152100	918350	826330	750050	522590	980760	0	283470	22;15	27.771	323.31	21;14	86.9	325
LOC_Os08g38570.1	LOC_Os08g38570.1	WD domain, G-beta repeat domain containing protein, expressed	0	0	0	0	0	0	0	0	0	0	1696700	0	343860	398260	0	0	0	0	0	0	0	0	1086200	0	0	0	0	203540	240680000	209420000	20007000	0	1482800	1838100	0	760970	0	604110	0	0	0	0	151980	0	0	0	0	0	0	0	0	0	0	137430	0	0	717130	0	0	0	212500	0	0	0	0	0	0	0	0	0	0	0	0	0	53494	0	0	0	0	0	0	0	296040	92396	0	821500	2096000	12295000	6285400	0	0	0	0	0	0	0	0	1444200	10771000	1145500000	1009100000	116370000	53301000	27567000	13315000	7137400	4866200	1123700	3651500	1139700	0	504360	0	0	0	261420	0	53256	0	101620	0	0	0	0	264000	3826500	5007900	1651200	265560	0	0	1132800	1406900	991560	875400	0	159970	308050	37051	196010	24840	0	28	92.665	129.9	28	54.4	111
LOC_Os08g38270.1	LOC_Os08g38270.1	fasciclin domain containing protein, expressed	0	0	0	0	0	0	0	0	0	0	293410	1319800	949200	2452400	0	0	1051200	11273000	18601000	19518000	13727000	16307000	0	11477000	9993600	8215300	2389700	5664500	16740000	20262000	13142000	350050	0	8782200	0	0	0	574500	0	0	0	0	0	131650	0	305370	0	0	1755500	0	0	0	0	0	0	0	0	0	0	0	0	0	0	0	0	0	0	0	0	0	0	0	0	0	0	0	0	0	0	0	0	187480	1091400	553080	467830	1209300	1156000	1871900	2909000	3161400	4193600	5256700	5171100	9645400	3387300	5464700	4961400	5662700	4059800	8120500	8364100	10009000	8731400	11402000	10795000	10592000	6561800	1455300	707910	1210200	2241900	786510	647980	0	0	0	0	0	0	0	0	0	0	0	0	0	0	0	0	0	0	0	0	0	0	0	0	0	0	0	0	0	2	27.597	8.6686	2	12.9	43
LOC_Os08g38086.3;LOC_Os08g38086.4	LOC_Os08g38086.3;LOC_Os08g38086.4	heat shock protein, putative, expressed	0	0	0	0	0	0	0	0	142720	0	8741300	0	128300	10941000	0	0	2867900	0	0	0	0	0	0	0	0	0	0	504360	0	0	0	0	0	0	0	0	0	1189400	2937200	1940100	3588900	944730	3175200	7510700	41792000	62825000	60890000	47932000	70898000	52581000	1077700	29092000	103380000	17168000	0	0	1228300	0	0	0	0	0	0	0	0	0	0	0	79855	0	0	0	0	0	0	0	0	0	0	0	0	0	0	0	1086800	134280	0	0	0	0	0	874700	0	0	0	0	0	441930	490460	0	0	0	0	0	0	0	0	0	0	0	3151800	5680500	4775600	8782900	11715000	76645000	161220000	18743000	176330000	235870000	171030000	0	620740000	356970000	211140000	22593000	4593700	2303400	0	0	0	0	0	159210	183230	0	0	0	0	0	0	0	57;55	85.877	323.31	17;15	30.7	247
LOC_Os08g37790.1	LOC_Os08g37790.1	phospho-2-dehydro-3-deoxyheptonate aldolase, chloroplast precursor, putative, expressed	0	193350	0	0	0	0	0	0	0	0	0	22740000	60693000	260230000	1610200	59994000	32543000	68618000	52963000	121190000	21927000	22678000	864080	8741900	5220800	1080900	1582500	971440	1477400	3087000	0	0	0	0	0	1268400	0	0	0	0	0	359620	0	5006900	0	1814200	0	1590300	0	0	0	0	117350	0	0	1908200	71986	0	0	0	0	0	0	0	0	0	0	0	0	0	0	0	0	67934	0	0	408900	0	0	0	0	0	0	0	60413	0	2638800	17748000	75588000	27113000	21661000	8044800	4923800	3817200	2072600	9380400	11358000	14526000	11554000	7035000	22202000	3040200	6166700	1496000	2325900	3446900	1998300	3132900	944960	1671100	1143000	1049600	473950	95288	827060	987770	370070	359350	0	1527700	410170	0	589930	0	0	0	0	0	546980	0	342120	0	0	0	169390	0	187810	161730	0	1506300	0	170880	20	56.434	323.31	14	39.4	100
LOC_Os08g37605.2;LOC_Os08g37605.1	LOC_Os08g37605.2;LOC_Os08g37605.1;LOC_Os02g36340.2;LOC_Os02g36340.1;LOC_Os05g38570.1	riboflavin biosynthesis protein ribAB, chloroplast precursor, putative, expressed	0	0	0	0	0	0	0	0	0	0	0	283220	0	0	0	0	0	0	0	1865300	1876100	0	0	1677300	2645100	0	0	0	0	0	0	0	0	0	0	349240	0	0	0	342700	1900200	1982000	11092000	26492000	40753000	12400000	2654900	3387800	0	0	0	0	577440	1393000	782180	0	0	0	0	0	0	358260	0	0	0	0	0	0	0	0	0	0	0	0	0	0	0	0	0	0	0	0	0	0	0	0	0	0	0	0	0	0	0	5087000	0	671260	447500	14261000	0	8571800	3009000	0	0	0	0	738360	0	0	0	0	1735200	5049900	0	7509100	12450000	33595000	13861000	1334100	8139500	4220900	1547000	0	623090	0	1161900	763730	894940	288730	0	0	0	0	0	0	0	0	0	191930	0	0	0	0	16;16;5;5;1	59.319	191.25	16;16;5;5;1	32.7	55
LOC_Os08g37490.1	LOC_Os08g37490.1	14-3-3 protein, putative, expressed	0	0	0	0	0	0	0	0	0	0	0	0	0	1581000	691170	745530	790250	1760900	36909000	81605000	20113000	15404000	881840	134010	12982000	4993100	1556500	5629900	0	0	563770	0	0	0	0	0	0	0	0	1259600	0	2729400	10708000	16275000	15165000	22826000	151140000	714120000	7727200000	17112000000	1303900000	4769400000	4883900000	2666800000	1790300000	430290000	632060000	284590000	168740000	156820000	90116000	89993000	79406000	41521000	73444000	3903000	1460200	706520	4881200	2157300	0	0	0	0	0	560150	59008	0	0	1297000	0	0	0	0	0	0	675380	686120	20599000	25121000	76060000	40184000	23736000	0	0	7490800	0	0	0	0	0	733110	0	1408300	0	0	0	393880	990790	8687100	0	8218600	7611200	46021000	80945000	80327000	86659000	26065000	348200000	2720300000	8420300000	0	4952800000	3008600000	2608900000	1310600000	727570000	466520000	218300000	189490000	135930000	66608000	55400000	35702000	61975000	31547000	16204000	25877000	22038000	50053000	26612000	16017000	34	29	323.31	19	70.1	977
LOC_Os08g37480.2;LOC_Os08g37480.1;LOC_Os01g04110.1	LOC_Os08g37480.2;LOC_Os08g37480.1;LOC_Os01g04110.1	mediator of RNA polymerase II transcription subunit 22, putative, expressed	0	0	0	0	0	0	0	0	0	0	0	0	0	0	0	0	0	0	0	0	0	0	0	0	0	0	0	0	0	0	1122400	0	0	0	0	0	0	0	0	0	0	0	0	0	0	0	0	0	0	0	0	0	0	0	0	0	0	0	0	0	0	0	0	0	0	0	0	0	0	0	0	0	0	0	0	0	0	0	0	0	0	0	0	0	0	0	0	0	0	0	0	0	0	0	0	0	0	0	589220	0	0	0	0	0	0	0	0	0	0	0	0	0	0	0	0	0	0	0	0	0	0	0	0	0	0	0	0	0	0	0	0	0	0	0	0	0	0	0	0	0	0	0	3;3;3	15.932	6.7396	3;3;3	38.5	6
LOC_Os08g37456.2;LOC_Os08g37456.1	LOC_Os08g37456.2;LOC_Os08g37456.1	flavonol synthase/flavanone 3-hydroxylase, putative, expressed	0	0	0	0	302680	0	0	0	0	0	0	0	0	0	0	0	0	0	0	0	2163500	173870000	0	15313000	5792800	5388800	0	2785500	0	0	0	0	1462900	0	0	0	0	0	0	0	0	0	0	0	0	0	0	0	0	0	0	0	0	0	0	0	0	119910	0	0	0	0	0	0	0	0	0	270370	0	0	0	0	0	0	0	0	0	0	0	0	0	0	0	0	0	300890	0	0	0	0	0	2147200	274090000	142220000	106510000	56702000	44220000	93861000	23433000	9268100	3146400	3222100	2920300	0	621640	276610	0	0	444830	0	0	0	0	256440	0	740730	0	0	0	0	0	0	0	0	0	0	0	0	100630	0	0	0	0	0	0	0	0	0	0	0	0	0	9;9	36.999	43.03	9;9	28.5	55
LOC_Os08g37320.1	LOC_Os08g37320.1	expressed protein	0	0	0	0	0	0	0	0	0	0	0	0	0	0	0	0	0	0	0	0	0	0	0	0	0	0	0	0	0	0	0	0	0	0	0	0	0	0	0	0	0	0	0	0	0	0	0	0	0	0	0	0	0	0	0	0	0	0	0	0	0	0	426220	0	0	0	0	0	0	0	0	0	0	0	0	0	0	0	0	0	0	0	0	0	0	0	334680	0	0	0	0	0	0	0	0	0	0	0	0	0	0	0	0	0	0	0	0	431860	0	0	1151000	371700	3702600	0	0	1766400	1664300	0	0	0	0	0	0	294080	0	0	0	0	0	238670	0	0	0	0	0	0	0	0	0	0	0	0	4	19.725	6.6109	4	34.3	6
LOC_Os08g37310.2;LOC_Os08g37310.1	LOC_Os08g37310.2;LOC_Os08g37310.1	uncharacterized protein, YigZ family, putative, expressed	0	0	0	0	0	0	0	0	0	0	0	0	0	0	0	0	0	0	65722000	52295000	0	0	0	0	0	0	0	0	0	0	0	0	0	0	0	0	0	0	0	0	0	0	0	0	0	0	0	0	0	0	0	0	0	0	0	0	0	0	0	0	0	0	0	0	2328400	0	0	0	0	0	0	0	0	0	0	0	0	0	0	0	0	0	0	0	0	0	0	0	0	54991000	21061000	0	2027800	2038200	0	0	0	0	0	0	3491400	298020	0	1455200	0	0	0	0	0	0	0	0	0	0	0	0	0	0	0	0	0	0	0	0	0	0	0	0	0	0	0	0	0	0	0	0	0	0	0	0	0	0	3;3	22.782	18.073	3;3	21.3	19
LOC_Os08g37140.1	LOC_Os08g37140.1	phosphoglycerate mutase, putative, expressed	0	0	0	0	0	0	0	0	0	325000	0	0	0	1195200	0	0	0	0	0	0	0	3547800	0	114820000	35048000	6517300	0	0	0	0	0	0	0	0	0	0	0	0	0	0	0	982780	0	0	280950	0	0	0	0	0	0	0	0	0	0	3039900	0	0	0	0	0	0	0	0	0	0	0	0	0	0	0	0	0	0	0	0	0	0	0	0	0	0	0	0	0	0	0	0	0	0	0	0	0	0	181580000	146180000	15473000	647860	0	6984900	0	0	0	922690	0	0	941240	0	0	309220	0	0	324260	703300	0	0	0	0	0	0	0	0	0	0	925720	0	0	0	0	0	0	0	0	0	0	554580	0	0	0	0	0	0	8	31.218	23.036	8	35.5	28
LOC_Os08g37060.1	LOC_Os08g37060.1	gibberellin receptor GID1L2, putative, expressed	0	0	0	0	0	0	0	0	431520	785440	0	0	1508700	863220	0	17870000	10795000	1915600	0	0	0	6133900	1619200	0	6577000	0	535610	6163000	19171000	142930000	248830000	22596000	31617000	11353000	7662000	34711000	40909000	24841000	12467000	7242000	14238000	2433100	10776000	7399100	11707000	7347000	9143100	3611000	3209600	4135000	0	2320400	6169700	4023900	3241400	2761700	1553000	0	960080	300180	0	413940	1879800	1230200	1040600	0	123600	0	0	0	0	0	0	0	0	0	0	0	1621400	50899	689440	3309000	762920	256010	0	0	507960	0	0	0	1480100	408260	1151500	0	6742000	617300	0	2218600	2173900	94584000	297490000	382390000	329180000	177810000	61444000	25123000	55006000	17160000	13862000	27737000	19274000	21594000	32216000	3917300	10086000	16551000	5307300	1551000	7404500	1845500	2950400	0	4456300	2971100	1420200	0	17231000	1060900	836900	448450	2732400	0	369700	372460	490180	0	2257000	0	0	900860	457530	313720	21	35.235	323.31	21	82.3	232
LOC_Os08g37050.1	LOC_Os08g37050.1	gibberellin receptor GID1L2, putative, expressed	0	0	0	0	0	0	0	0	0	0	0	0	431640	0	0	0	0	0	0	0	0	0	0	0	0	0	0	0	0	0	0	0	1566100	2433300	936440	0	992530	0	0	0	0	0	0	0	0	0	0	0	0	0	0	0	0	0	0	0	0	0	0	0	0	0	0	0	0	0	0	0	0	0	0	0	0	0	0	0	0	0	0	0	0	0	265750	0	0	0	0	0	0	0	0	0	0	0	0	0	0	0	0	0	0	0	0	378390	8204300	56290000	6213300	0	0	0	0	0	0	0	0	0	0	0	0	0	0	0	0	0	0	768800	0	0	0	0	0	0	0	0	0	0	0	0	0	0	0	0	5	34.397	7.3073	5	26.2	6
LOC_Os08g36994.1;LOC_Os08g36994.2	LOC_Os08g36994.1;LOC_Os08g36994.2;LOC_Os09g28610.1	protein transport protein, putative, expressed	0	101840	0	0	0	0	0	245870	0	0	0	0	0	0	0	0	0	1816400	747770	3754500	0	1296300	502130	0	1329500	5813700	0	3417300	0	1502100	7296300	0	4177700	3373900	818590	9013000	0	2597300	1226400	0	1112300	10664000	222900000	223600000	109310000	71084000	16571000	3023900	11041000	2714800	1666600	709260	1545800	1171900	469110	448450	0	0	0	1005700	258210	61768	0	0	0	0	0	0	99891	0	0	0	435660	85019	0	0	104580	0	194840	0	353300	181810	0	0	306640	261560	0	0	0	927220	0	631690	0	0	2154800	3364200	0	1168700	1871100	2620600	0	4511000	0	2620400	6828900	11590000	12041000	8810900	2992000	2177900	1239300	733500	56530000	470890000	694870000	268730000	216010000	3241300	17396000	13939000	5434000	0	1801400	1499000	2021900	0	155480	0	0	0	461490	0	0	0	0	281340	205530	0	0	956720	286740	0	34;33;4	84.49	323.31	32;31;2	54.8	199
LOC_Os08g36900.1;LOC_Os08g36900.2	LOC_Os08g36900.1;LOC_Os08g36900.2	alpha-amylase precursor, putative, expressed	0	0	0	0	0	0	0	0	0	0	0	0	0	594820	0	0	313000	0	6321500	0	0	0	0	0	0	0	0	0	481350	0	0	0	0	0	0	0	15683	0	0	0	0	0	0	1041800	530140	0	10358000	34410000	32662000	1321300	0	0	0	0	0	0	0	0	0	162490	0	0	0	182290	0	0	0	0	846970	665150	0	0	0	0	0	0	0	0	0	0	0	0	0	0	0	0	0	0	0	0	0	0	0	0	0	0	0	393220	0	0	0	0	0	0	0	0	0	224580	0	0	0	0	0	0	4036300	1866100	28501000	5464100	135840000	89201000	6941200	0	6632900	6795300	3155600	2258800	0	488840	0	480020	0	282330	230230	0	0	0	0	0	0	0	0	0	16;13	48.707	192.22	16;13	51.3	106
LOC_Os08g36774.1	LOC_Os08g36774.1	zinc finger family protein, putative, expressed	0	0	0	0	0	0	0	0	0	0	0	7472700	0	3230300	0	0	0	3865700	4334100	0	0	0	0	0	3047900	0	0	0	0	0	1779400	262010	0	488910	0	0	0	1173200	0	969340	812000	0	0	0	658290	939460	459870	236660	1160400	111650	0	36811000	261820000	70168000	21970000	5625900	1692400	3181100	898780	808160	564470	1093800	0	761320	390820	0	1120300	42146	456410	760530	0	0	0	0	0	0	0	0	0	0	139170	0	561610	250600	0	372340	0	620750	0	0	0	0	0	0	0	0	0	0	0	2897200	2271600	0	183270	222570	0	70091	1841000	0	0	0	0	8440900	4056100	2883300	0	1151100	0	2130100	3791000	4605100	2377700	0	289700000	759310000	405410000	127950000	54434000	24230000	12837000	8300700	20876000	6004200	8822400	3388700	5836500	4678700	2688600	2923200	1951600	5954200	2088000	496840	23	54.558	323.31	23	47.3	158
LOC_Os08g36320.2	LOC_Os08g36320.2;LOC_Os08g36320.5	decarboxylase, putative, expressed	0	0	0	0	0	0	0	0	0	0	0	0	99141	47944	0	0	0	0	0	0	0	7261900	908000	117710	4885200	4221500	593290	0	1542200	0	8192300	468920	0	0	0	30516000	132960000	91281000	17576000	19328000	31493000	8813800	28753000	6259600	7378500	2409000	6050500	1599200	1040900	1871500	0	386270	461350	482120	1487700	1097400	362450	0	188270	0	0	0	0	0	0	0	0	112550	0	0	0	0	283400	0	0	0	0	0	0	0	0	0	2352600	1428500	0	1046500	484700	754650	2532400	0	0	808840	0	0	0	6191800	11698000	12295000	0	6552600	7732300	6798300	11620000	9414200	9016600	17223000	42815000	245490000	367740000	147980000	110230000	134690000	249120000	97954000	68457000	49012000	38143000	2037300	11050000	15904000	6829100	0	9019200	6346300	4552500	3431600	3706000	1711400	492490	325720	390210	0	128390	149240	0	894890	0	75062	97095	322730	58929	36822	25;8	56.657	323.31	2;0	6.4	190
LOC_Os08g36150.1;LOC_Os08g36150.2	LOC_Os08g36150.1;LOC_Os08g36150.2	activator of 90 kDa heat shock protein ATPase homolog, putative, expressed	0	0	0	0	0	0	0	264220	570930	457760	1887300	1098200	362390	576750	305250	0	56960	0	0	0	0	0	940600	0	0	0	0	0	0	1320000	20415000	1481700	291780000	444950000	284860000	67652000	16619000	5580700	3194500	2370000	1165200	833390	133400	0	0	0	827060	49668	0	1053600	0	178970	123680	115020	481860	0	91875	17624	85815	53468	308510	314050	0	256160	609300	0	0	0	0	0	0	0	0	0	0	0	0	0	0	530960	2116500	0	882210	1635700	1700500	2402600	1405400	0	0	0	1045300	99236	0	0	0	0	0	0	1060900	10118000	0	7542100	16183000	23611000	402690000	2756300000	320740000	57365000	20896000	7686000	9330300	5446300	4821600	1489600	1842000	8076900	785130	0	0	343040	310970	0	0	1406000	0	466990	0	0	0	270180	0	0	0	0	655800	312910	56925	232800	59447	760120	518590	0	26;22	39.227	323.31	26;22	78.1	198
LOC_Os08g35860.1	LOC_Os08g35860.1	cytokinin dehydrogenase precursor, putative, expressed	0	0	0	0	0	0	0	0	0	0	0	1811500	1311900	670640	0	0	0	0	0	0	9225900	59664000	11058000	32352000	7590400	0	0	0	0	0	0	0	0	0	0	0	0	0	0	0	0	0	0	0	0	0	0	0	0	0	0	0	0	0	0	0	0	0	0	0	0	0	0	0	0	0	0	0	0	0	0	0	0	0	0	0	0	0	0	0	0	0	926060	454770	0	0	0	0	0	0	0	0	16711000	222780000	56936000	7640900	3097800	0	0	0	0	0	0	0	0	0	0	0	0	3248900	0	0	6431000	0	0	8476400	0	0	0	0	0	0	0	0	0	0	0	0	0	0	0	0	0	0	0	0	0	0	0	0	0	0	12	66.98	98.208	12	32.6	37
LOC_Os08g35740.1;LOC_Os08g35740.2	LOC_Os08g35740.1;LOC_Os08g35740.2	12-oxophytodienoate reductase, putative, expressed	0	0	0	0	0	0	0	42221	0	210070	739190	1973800	5485000	4715900	8941000	19869000	196420000	698900000	82217000	8005400	2818500	1689100	0	19360000	35116000	10063000	2646700	3239100	8457700	1424200	436790	0	24172000	12816000	0	113820000	29515000	13547000	6798200	12163000	7285100	109890	11141000	0	3294500	0	2042100	319600	0	0	2635000	0	324010	638740	328280	12480000	0	0	0	315830	0	0	538080	0	373150	0	0	0	0	0	0	0	0	0	0	0	0	0	0	0	1614100	639500	4005600	3526800	1761200	2536900	15205000	191320000	1152300000	58996000	13870000	10784000	9043300	14842000	40680000	65146000	42935000	33694000	4249600	0	0	0	0	444080	11317000	28949000	56985000	52892000	38470000	15526000	16851000	9234400	100370	11552000	9335400	10877000	3163200	0	0	1050900	546000	0	9214700	6270800	378220	0	164000	258130	0	429870	0	0	0	0	0	1784200	0	0	0	0	0	0	30;26	43.677	323.31	30;26	90.4	424
LOC_Os08g35480.1	LOC_Os08g35480.1	cupin superfamily protein, putative, expressed	0	0	0	0	0	0	0	0	0	0	0	0	0	0	0	0	0	0	0	0	0	0	0	0	0	0	0	45992000	20714000	39533000	0	0	0	0	0	0	0	0	0	0	0	0	0	0	0	0	0	73434	0	0	0	0	0	0	0	0	0	0	0	0	0	0	0	0	0	0	0	0	12120	0	0	0	0	0	0	0	0	0	0	0	0	0	981500	0	0	0	0	2352200	0	0	0	0	0	0	0	0	0	53934000	200910000	29091000	73108000	26605000	19750000	6317000	7178400	3996100	5744300	3419100	1958000	3128600	3325400	4389200	2044700	2064800	2223900	1879400	0	0	0	3641900	0	99511	731090	0	0	208080	646330	0	0	0	0	0	0	0	0	0	0	0	0	0	0	0	5	21.526	58.085	5	52.1	45
LOC_Os08g34970.1	LOC_Os08g34970.1	conserved oligomeric Golgi complex component 3, putative, expressed	0	0	0	0	0	0	0	161770	0	0	2384900	0	0	0	0	0	0	0	0	446820	0	0	62726	670390	0	0	0	0	0	0	0	0	1468800	1106200	0	1143900	1207300	1211000	515170	655410	0	0	194380	0	0	0	328240	307370	0	0	0	0	306340	0	0	343600	0	0	0	0	0	0	0	159680	0	0	0	0	0	0	0	0	0	0	0	0	0	0	0	0	0	0	0	0	0	0	0	0	0	0	0	0	0	0	0	1200900	0	0	0	0	0	0	0	1800300	2207800	1123500	1685000	4573400	12457000	14734000	19147000	27281000	29464000	50918000	56499000	70806000	98024000	463710	8239300	0	191120	0	0	0	2304900	1920900	178050	0	0	322910	857570	0	0	65703	0	511030	0	0	40961	862990	0	0	12	87.311	29.459	12	20	44
LOC_Os08g34760.1	LOC_Os08g34760.1	expressed protein	0	0	0	0	0	0	0	0	0	0	0	0	0	0	0	0	0	0	0	0	0	0	0	0	0	0	0	0	0	0	0	0	593330	0	0	0	0	0	0	277690	0	0	0	0	0	0	0	0	0	0	0	0	0	0	0	0	0	0	0	0	0	0	0	0	0	0	0	0	561130	0	0	0	0	0	0	0	0	0	0	0	353760	0	0	0	140410	0	0	116600	52627	0	0	6276700	0	0	0	45340	0	0	0	0	0	1411400	0	0	0	0	0	0	0	0	0	1342300	766060	0	0	0	0	178240	345780	0	0	0	161360	1645600	1541400	707590	0	1276000	0	1452000	1466500	1248400	1278300	1896400	469140	3994300	0	7467300	2487300	5445500	3448200	2573800	9	103.06	52.927	9	19	77
LOC_Os08g34740.1	LOC_Os08g34740.1	SGT1 protein, putative, expressed	0	0	0	0	0	0	0	0	0	0	0	0	836720	0	0	0	0	0	0	0	0	2622300	0	13025000	3645600	0	0	0	0	0	0	284030	0	0	0	0	0	0	0	0	0	0	0	0	0	0	0	0	0	0	0	0	0	0	0	0	0	0	0	0	0	0	0	0	0	0	0	0	0	0	0	0	0	0	0	0	0	0	0	0	0	0	0	0	0	0	0	756580	0	0	0	0	0	0	0	565490	0	0	0	2952800	0	0	0	391590	0	0	0	0	0	0	0	0	0	0	0	0	0	0	0	0	0	0	0	0	2105300	0	0	0	0	0	0	0	0	0	0	0	0	0	0	0	0	0	11	72.778	69.363	11	20.1	28
LOC_Os08g34720.1	LOC_Os08g34720.1	D-3-phosphoglycerate dehydrogenase, chloroplast precursor, putative, expressed	0	469380	0	390210	361750	526500	272920	175450	0	0	7570300	1193500	4477700	2162200	831050	65412	0	0	0	0	4456300	0	791810	0	0	0	0	1005500	0	137010000	383900000	12770000	13825000	14624000	2937900	1904300	7182400	0	0	0	0	544090	0	0	157250	0	0	0	0	0	0	0	0	0	0	0	0	0	491960	0	0	0	0	0	0	0	0	0	0	447530	0	0	38398	0	0	0	0	234640	0	0	0	0	0	0	0	0	733030	0	2742400	989500	0	0	0	0	0	701590	3699000	0	0	0	59211000	329630000	72460000	16926000	20363000	1770100	4173800	562990	1891500	0	0	1375900	0	0	272890	0	554200	0	0	250150	0	0	0	0	0	0	0	51758	76164	360970	530740	369220	0	0	0	0	426730	0	0	0	0	0	25	64.558	252.28	22	50.4	97
LOC_Os08g34580.1;LOC_Os08g34580.2	LOC_Os08g34580.1;LOC_Os08g34580.2	trehalose-6-phosphate synthase, putative, expressed	0	0	0	0	0	0	0	0	0	0	2553700	691790	0	741760	0	7263900	12773000	0	0	11252000	1353700	151590	861390	3987000	0	0	164160	4171700	2624900	39656000	0	124150	1319200	4277000	1428000	12519000	21107000	25954000	19324000	26270000	31518000	8918400	33949000	29474000	20102000	17238000	23448000	10418000	21476000	10079000	1546200	0	2093400	1227300	13284000	393990	189530	214760	0	195160	0	0	0	1688500	0	0	103410	0	0	215120	62750	0	0	0	0	0	0	0	0	0	0	2085300	2049000	15126000	901680	0	293300	322220	0	1133100	0	622980	843560	556980	0	894800	0	2536500	0	2793200	0	0	0	2616800	11921000	18406000	37930000	62781000	67629000	87831000	121080000	161100000	248110000	168000000	136250000	111220000	74852000	8124000	64396000	79082000	24118000	0	24401000	26975000	26688000	22008000	14838000	10587000	1482500	0	3571400	931900	654900	1249900	1265500	2416500	2768600	1990900	955030	2884000	1779500	367920	37;28	91.503	323.31	36;27	57.6	285
LOC_Os08g34480.1	LOC_Os08g34480.1	splicing factor 3B subunit 5, putative, expressed	0	0	0	0	0	0	0	0	0	0	0	0	0	7910200	0	0	0	0	0	0	0	0	0	0	0	0	0	0	0	0	0	0	0	0	0	38239	0	0	0	0	0	0	0	0	0	0	0	0	73012000	21946000	0	0	0	0	0	2046200	14681000	34547000	30417000	27421000	11725000	7254600	4571100	2897300	2921600	2264400	0	0	0	0	0	0	0	0	0	0	0	0	0	0	0	0	0	0	0	0	0	0	0	0	0	0	0	0	0	0	0	0	0	0	0	0	0	2294100	0	0	574340	0	0	0	0	3057400	0	1872300	1018600	0	0	1306500	6827200	32203000	14734000	0	5925100	2640400	1788400	1178800	1323000	1149500	7711600	64891000	86230000	40885000	2038700	7627300	1941100	4863600	5267700	2934100	0	0	0	437720	4	9.156	136.16	4	87	34
LOC_Os08g34280.1	LOC_Os08g34280.1;LOC_Os09g25150.3;LOC_Os09g25150.2;LOC_Os09g25150.1	cinnamoyl-CoA reductase, putative, expressed	0	371170	93436	0	0	0	0	1380000	1330300	1625400	0	0	0	0	418490	0	0	813480	0	0	0	0	0	0	9976300	18545000	794340	0	2053600	0	0	0	541810	0	0	0	0	0	0	0	0	0	0	0	0	0	0	0	0	0	0	0	0	0	0	0	0	0	0	202990	617300	0	0	0	0	0	0	0	0	0	0	0	0	0	0	0	0	696760	2136400	0	324370	6033700	5014100	0	0	2223800	216870	0	0	2780500	389710	0	462420	0	2467400	46031000	250480000	15195000	4554500	0	0	1865800	513780	340100	0	0	0	0	0	0	0	0	0	0	0	0	0	0	0	619530	0	0	0	0	0	0	0	0	0	0	0	0	0	0	0	0	0	0	0	0	212700	0	13;1;1;1	38.659	72.672	13;1;1;1	48.5	30
LOC_Os08g34210.1;LOC_Os08g34210.2	LOC_Os08g34210.1;LOC_Os08g34210.2	aldehyde dehydrogenase, putative, expressed	0	0	0	0	0	0	0	0	77212	0	173350	6654900	458060	0	1661800	969120	44396000	2207600000	3420900000	4033400000	706980000	443520000	43375000	534060000	538150000	64182000	30471000	53603000	8945300	6663100	9508300	0	15186000	4080000	0	3174400	1490500	0	0	0	0	0	94595	0	2510800	0	0	652950	0	875140	680410	0	795830	0	0	156920	0	0	0	806470	0	0	0	0	0	0	0	0	0	0	97867	0	0	0	0	8482000	0	49167	0	0	844750	524720	4225900	49737	0	387550	1262300	27103000	3765300000	2364500000	4604200000	930380000	516530000	448320000	581500000	860320000	198480000	158400000	119110000	59429000	26247000	7405000	6514600	10999000	3163200	5354600	4007300	1692700	2188000	1621200	0	0	0	0	933360	369700	1241800	0	0	0	0	0	921980	186950	147550	0	0	0	0	0	0	0	0	0	0	0	0	132120	0	441920	0	0	50;39	53.369	323.31	50;39	95.6	914
LOC_Os08g34190.1	LOC_Os08g34190.1	stromal cell-derived factor 2-like protein precursor, putative, expressed	0	0	0	0	0	0	0	0	0	0	670390	233070	0	0	0	0	0	0	0	0	0	0	0	0	0	0	0	0	0	1216900	0	0	0	0	0	0	0	0	0	0	0	0	0	0	0	1004000	0	0	0	0	0	0	0	0	0	0	0	0	0	0	0	0	0	0	0	0	0	0	0	0	0	0	0	0	0	113790	0	549370	0	91882	900430	1670800	0	0	22567000	2563700	0	0	0	0	2635600	812260	0	0	0	0	4309800	22564000	0	0	0	0	0	0	0	0	0	0	0	0	0	0	0	0	2458800	2209200	1298800	0	0	0	0	0	0	0	0	0	0	0	148400	0	0	0	0	0	0	0	0	0	36458	0	0	0	3	23.55	7.6933	3	19.4	10
LOC_Os08g34070.2;LOC_Os08g34070.1	LOC_Os08g34070.2;LOC_Os08g34070.1	DCN1, putative, expressed	0	0	0	0	0	0	0	0	0	0	0	0	0	0	307790	0	0	0	0	0	0	0	0	0	0	1205300	0	4393600	6205700	0	0	0	0	580470	0	0	0	0	0	0	0	0	0	0	0	0	0	0	0	0	0	0	0	0	0	0	0	0	0	0	0	0	0	0	0	0	0	0	0	0	0	0	0	0	0	0	0	0	0	0	0	0	229630	216260	0	0	0	0	0	0	0	1330800	0	0	1964500	0	0	773660	70949000	73085000	3594600	0	0	0	0	0	0	6503400	0	3593800	0	0	16347000	0	0	0	0	0	0	0	0	0	0	0	0	0	0	0	0	0	0	0	0	0	0	0	0	0	0	0	0	0	9;9	25.476	54.232	9;9	50.5	19
LOC_Os08g33720.1	LOC_Os08g33720.1	lactate/malate dehydrogenase, putative, expressed	0	0	0	0	0	0	0	0	0	0	5295600	2320900	0	693260	0	7265500	5120500	18336000	494510000	861870000	517130000	194610000	12818000	80569000	16246000	8059500	842940	1705900	766270	3278000	0	0	2898300	0	15230000	324840000	279880000	83813000	13517000	4692900	13734000	726600	3542800	2043800	773020	855250	0	0	0	0	0	0	460610	355870	288330	142520	0	0	91666	0	0	0	0	0	0	0	0	0	0	0	0	0	0	0	0	5103900	0	0	0	0	0	1866000	697630	449020	820970	695230	4864000	2530900	28894000	225210000	445890000	480420000	276080000	138080000	79437000	33471000	5352300	0	0	0	0	0	1742300	1828300	4030900	78410000	319250000	315940000	146440000	84183000	26950000	40230000	21039000	16201000	10868000	9068600	7072300	715010	957850	1191500	969290	0	1593600	1881700	3052400	0	0	0	0	708000	447700	0	0	0	266880	282630	0	123880	130390	0	0	0	32	41.538	323.31	14	42.3	237
LOC_Os08g33650.2;LOC_Os08g33650.1	LOC_Os08g33650.2;LOC_Os08g33650.1	SET domain-containing protein, putative, expressed	0	0	0	0	0	0	0	0	0	0	0	0	0	0	0	0	0	0	0	0	0	0	0	0	1376300	0	0	0	0	0	0	0	0	0	0	0	0	0	568250	0	0	0	0	0	0	0	21799000	17266000	17131000	1275100	0	0	0	0	0	0	0	0	0	0	0	0	0	0	0	0	0	0	0	0	0	0	0	0	0	0	0	0	0	0	0	0	0	0	0	0	0	0	0	0	0	0	2417700	0	2943100	0	0	0	0	0	0	0	0	0	0	0	0	0	0	0	0	1070100	1199000	0	238090	0	8740800	17752000	86868000	45711000	11843000	0	5009200	2392400	3938600	2660300	1054600	1595000	374100	187100	0	320220	0	233590	121670	0	0	0	0	0	0	0	7;7	40.762	42.411	7;7	32.3	23
LOC_Os08g33440.1	LOC_Os08g33440.1	2-oxo acid dehydrogenases acyltransferase domain containing protein, expressed	715420	0	0	94706	0	0	0	0	0	0	532690	0	0	1831200	0	108460	6244300	0	2060000	4719100	1364500	7751800	67080	2554300	0	3585000	0	0	0	0	0	0	1325700	0	1236800	6248100	9943100	8834100	7753700	6153400	8121100	5006300	11116000	12855000	21057000	31060000	19616000	13308000	25965000	18246000	1448700	7538500	11998000	11244000	13567000	8196600	5447300	2767100	2015600	3467400	2528200	0	2631000	2540500	5994300	1431300	1326100	0	1896600	563150	28471	0	0	0	771470	0	0	0	0	0	0	5587500	20735000	0	2444800	5103700	0	0	0	445670	2464800	0	0	0	0	0	9136800	13759000	18305000	7662400	1317400	2650900	22454000	8234500	5181600	15751000	16227000	12731000	11020000	12208000	12358000	14760000	15292000	8028400	16601000	40465000	54761000	26222000	37104000	47039000	26167000	0	28807000	31754000	17474000	27421000	20154000	10982000	14136000	30507000	17099000	11138000	9229300	7248500	8443200	16839000	11393000	8683900	11426000	24683000	18539000	8356400	25	48.832	323.31	22	52.4	422
LOC_Os08g33390.1	LOC_Os08g33390.1	Regulator of chromosome condensation domain containing protein, expressed	0	0	0	0	0	0	0	0	0	0	0	0	157190	0	4408400	1209000	2929200	1713800	2674900	0	0	0	0	0	0	0	0	0	0	2325400	9725400	0	3608200	7590300	536820	4604400	3314400	6323600	214350000	991050000	69649000	6810000	10653000	9755700	9136900	10250000	7017700	3032900	3685800	1748200	156980	0	1735300	1585700	3292600	0	545820	2291200	3252300	3537700	1388700	1383400	1276700	0	0	551840	0	0	0	0	0	0	0	0	0	26205	16473	0	0	0	0	566900	0	548900	285440	1432300	207950	0	13207000	0	0	0	0	1661400	1623500	3629900	0	0	0	0	3355300	0	399250	0	5777900	835870	195520	724430	1044200	404330000	3140500000	265710000	34195000	13574000	8322500	10149000	653890	4490300	349780	205680	1676000	0	4175300	2807900	3106700	2034000	1948000	2654600	5520500	7017100	10697000	5199600	2833800	2023200	2634800	2635300	1708800	2170300	107320	3228800	193020	0	21	41.731	323.31	21	79.7	190
LOC_Os08g33370.2;LOC_Os08g33370.1	LOC_Os08g33370.2;LOC_Os08g33370.1	14-3-3 protein, putative, expressed	0	0	0	0	395960	0	0	0	467750	0	0	6331900	2996100	1116900	2677300	8552900	1464000	3115200	10745000	6879200	14507000	22338000	1653900	0	2857200	0	2309900	1742600	0	10166000	11323000	3046400	2932600	13836000	1086500	2828600	3357400	3330800	3603600	7861100	6218200	3392600	11017000	18971000	18741000	45264000	163410000	857790000	1606800000	2284600000	1428800000	3603000000	6269700000	5246000000	5058400000	2354500000	1409700000	494960000	505340000	479550000	335220000	324460000	291860000	283650000	252030000	114230000	43343000	30849000	30010000	15148000	0	71103	910310	857240	0	335030	0	256330	0	389430	0	516110	1163200	2877100	4031000	5292700	1471500	7309600	16853000	17867000	59567000	27610000	54255000	24518000	1005700	2181500	2803300	524730	9671900	0	3294100	6286200	5364500	1447900	3412600	4064800	5167100	1963700	889470	916970	0	353040	5572700	6687700	17958000	38946000	74178000	73759000	608050000	3407100000	3659600000	58987	17023000000	24169000000	13087000000	9701800000	5821600000	3779900000	1750000000	2577500000	1378400000	742840000	499740000	405050000	692470000	689620000	449110000	395590000	253470000	441670000	227840000	124060000	46;46	28.826	323.31	31;31	71.5	3141
LOC_Os08g33340.2;LOC_Os08g33340.1	LOC_Os08g33340.2;LOC_Os08g33340.1	RAD23 DNA repair protein, putative, expressed	0	0	0	0	0	0	0	0	659730	3476000	2846900	0	0	0	1168800	0	0	0	0	0	0	921840	0	2631600	0	2499500	0	0	0	0	0	0	0	0	0	0	0	0	534830	0	0	0	0	0	0	0	0	0	0	0	0	1114800	2301500	95613000	355830000	157660000	27275000	14294000	8995700	8019300	2505400	553450	0	276830	0	0	0	0	0	0	0	0	0	0	0	159640	163680	384590	0	5495700	1392200	10344000	2378900	1978300	86934	0	0	0	0	0	10579000	0	8787800	3435100	4892600	2596500	2299300	5003200	0	0	0	105990	0	0	0	2603700	609720	0	0	0	144710	0	0	0	0	0	0	0	0	1419900	0	0	1067700	10777000	34331000	243680000	485130000	200060000	60584000	118060000	69875000	28940000	28848000	23305000	16047000	5074800	10380000	6423400	3598700	4064500	2962400	512010	9;9	42.9	114.33	8;8	26.2	78
LOC_Os08g33076.1	LOC_Os08g33076.1	myrosinase precursor, putative, expressed	0	0	0	0	0	0	0	0	0	0	0	0	0	0	1340500	0	0	0	0	0	0	0	0	0	0	0	0	0	0	0	0	0	0	0	0	0	0	0	0	0	0	0	0	0	0	0	0	0	0	0	0	0	0	0	0	0	0	0	0	0	0	0	0	0	0	0	0	0	0	0	0	0	0	0	0	0	0	0	0	0	0	0	0	0	0	0	0	0	0	0	0	0	0	0	0	0	0	0	0	0	0	0	0	0	0	0	0	0	0	305800	0	0	0	0	0	0	0	0	0	3281500	0	0	0	0	0	0	0	0	0	0	0	0	0	0	0	0	0	0	0	0	0	0	2	54.849	6.21	2	9.3	2
LOC_Os08g32980.1;LOC_Os08g32980.2	LOC_Os08g32980.1;LOC_Os08g32980.2	expressed protein	0	0	0	0	0	0	0	0	0	0	0	0	2099200	2818400	0	0	0	0	0	0	0	0	0	0	0	0	0	0	0	0	0	0	0	0	0	0	0	0	0	0	0	0	0	0	0	0	0	0	0	0	0	0	0	0	0	0	0	0	0	0	0	0	0	0	0	0	0	0	0	0	0	0	0	0	0	0	0	0	0	0	0	0	0	0	0	0	1046500	0	0	0	0	0	0	0	0	0	0	0	0	0	0	0	0	0	0	0	0	0	0	0	0	0	0	0	0	0	0	0	0	0	0	0	0	0	0	0	0	0	0	0	0	0	0	0	0	0	0	0	0	0	0	0	2;1	23.339	4.9001	2;1	20.5	5
LOC_Os08g32870.1	LOC_Os08g32870.1	aldehyde dehydrogenase, putative, expressed	0	0	0	0	0	0	0	0	0	0	835010	625560	428600	0	2638600	2944400	1386900	0	982240	9003500	0	0	156150	0	3121400	6595600	3596900	7202100	0	37557000	63556000	37544000	139190000	202330000	62797000	553470000	2698800000	3736500000	1811700000	1097000000	536250000	81141000	236770000	161560000	92600000	66736000	47032000	15986000	20562000	6849300	1835800	2605900	14287000	15642000	18092000	2215000	1689600	46461	168780	1672200	164850	0	2232700	1396300	0	0	323380	0	42462	0	0	0	0	0	0	0	0	0	0	0	0	0	466810	317030	1914600	0	1065800	0	1509200	2403100	0	339260	882840	0	1692700	0	0	8863100	6602900	2485500	18190000	49992000	398400000	525350000	327110000	273120000	648540000	3226700000	5089900000	3658200000	1949000000	1056300000	853960000	398290000	281340000	244900000	122160000	9793300	63701000	68324000	40230000	0	24321000	30489000	24703000	27005000	22341000	16067000	7288800	5082000	6780200	2577000	1740900	2456600	4412100	13676000	9624600	1133600	1366900	8010300	1016700	0	37	54.682	323.31	37	84.1	804
LOC_Os08g32170.1	LOC_Os08g32170.1	oxidoreductase, 2OG-FeII oxygenase domain containing protein, putative, expressed	0	0	0	0	0	0	107470	0	0	0	0	0	0	0	0	0	0	0	0	0	0	0	0	0	0	0	0	0	0	0	0	0	0	0	0	0	0	0	0	0	0	0	0	0	0	0	0	0	0	0	0	0	0	0	0	0	0	0	0	0	0	0	0	0	0	0	0	0	0	0	0	0	0	0	96449	0	0	0	0	0	0	0	0	0	0	542150	0	0	0	0	0	0	0	0	6913000	10275000	6544400	0	3341400	0	0	1318700	1283200	0	0	583430	0	0	810700	831310	0	0	0	0	0	0	0	0	0	0	0	0	0	0	0	0	0	0	0	0	0	0	0	0	0	0	0	0	0	0	0	0	9	34.185	40.46	6	24.2	18
LOC_Os08g32160.1	LOC_Os08g32160.1	oxidoreductase, 2OG-FeII oxygenase domain containing protein, putative, expressed	0	0	0	0	48400	0	0	517540	393460	0	0	0	0	1672900	1872700	0	0	0	0	0	0	0	421600	374360	429740	0	557220	3630100	1923900	0	108040	0	0	0	0	0	0	0	0	0	0	0	119820	0	0	0	0	0	0	0	0	0	0	0	0	0	0	0	0	0	0	0	0	0	0	0	0	0	0	0	0	0	0	0	76735	0	101940	368990	233650	889260	0	0	0	0	2314500	1052000	869220	0	1420300	164480	0	0	0	5011200	12856000	24070000	12598000	18849000	17689000	18931000	4103600	3473600	0	91743	2900100	2993000	12457000	7594800	7576300	10078000	12934000	10799000	8843000	5742800	7406400	8095600	0	0	1957400	3366200	1494500	0	1548500	791870	0	2142600	770100	924420	903180	1155400	1046400	1362500	556860	843070	868220	0	0	829050	764760	1295700	118130	470850	14	33.73	323.31	11	49.8	118
LOC_Os08g31980.1	LOC_Os08g31980.1	trehalose-6-phosphate synthase, putative, expressed	0	0	0	0	0	0	0	0	0	0	0	0	0	0	0	0	0	0	0	0	0	0	0	0	0	0	1334500	0	0	0	0	0	0	0	0	0	0	0	0	0	0	0	0	0	0	0	0	0	0	0	0	0	0	0	0	0	0	0	0	0	0	0	0	0	0	0	0	0	0	0	0	0	0	0	0	0	0	0	0	0	0	0	0	0	0	0	0	0	0	203430	0	0	0	0	0	0	1952000	0	0	0	0	0	0	0	0	0	0	0	0	0	0	0	0	0	0	0	0	0	0	0	143140	0	119280000	0	0	0	0	0	0	0	0	0	0	0	0	0	0	0	0	0	0	0	5	97.644	51.957	3	6	68
LOC_Os08g31970.2;LOC_Os08g31970.1	LOC_Os08g31970.2;LOC_Os08g31970.1	NHL repeat-containing protein, putative, expressed	0	0	33983000	15804000	2499100	3294800	6684300	67423000	101880000	23761000	6572700	0	0	0	0	0	0	0	0	0	0	0	0	0	2470000	0	0	0	0	0	0	0	0	0	0	0	0	0	0	0	0	0	0	0	0	0	0	0	0	0	0	8210700	0	0	0	0	0	0	0	0	0	0	0	0	0	0	0	0	0	0	0	34689	11953000	89107000	20165000	5308800	4725600	21689000	86151000	160670000	51417000	14920000	349090	0	0	0	0	0	0	0	11926000	0	4873700	0	0	0	0	0	0	0	0	0	0	0	0	0	0	0	0	0	0	0	0	1683800	0	0	0	0	0	2218400	4465400	0	0	31175000	0	2080200	15008000	0	291690	617690	1010700	0	0	0	0	0	0	0	0	0	0	0	9;9	28.569	106.95	9;9	38.9	80
LOC_Os08g31780.1	LOC_Os08g31780.1	MLA1, putative, expressed	0	0	0	0	0	0	0	0	0	0	0	0	0	0	0	0	12412000	4670800	0	0	0	0	0	2742400	13283000	22150000	30342000	220120000	72335000	37335000	16883000	1470300	5253000	7501500	2340700	6178500	5358500	2843300	2765200	2616700	3385200	1231200	2769500	3579100	2363500	2239900	3014900	0	1496200	1410500	0	0	2157400	662450	1955500	1079900	0	0	0	0	0	0	0	0	0	0	0	0	0	0	0	0	0	0	0	0	0	0	0	0	0	0	0	0	0	0	0	9713300	6317000	3494300	0	1300200	0	0	0	1021500	0	0	0	0	0	0	0	0	0	0	0	7327800	0	0	889140	7750700	34811000	19743000	5071200	2081500	3304400	1159300	3113300	2930600	1195600	0	0	2021200	0	0	0	0	0	0	0	0	0	0	0	0	0	0	104640	0	0	0	2	109.8	3.5847	2	3.1	2
LOC_Os08g31470.2;LOC_Os08g31470.1;LOC_Os08g31470.4;LOC_Os08g31470.3	LOC_Os08g31470.2;LOC_Os08g31470.1;LOC_Os08g31470.4;LOC_Os08g31470.3;LOC_Os04g52479.3;LOC_Os04g52479.2;LOC_Os04g52479.1	peptidase, trypsin-like serine and cysteine proteases, putative, expressed	0	0	0	0	0	0	0	0	0	0	1111100	0	0	0	804080	0	0	0	0	0	0	0	0	0	0	0	0	0	0	0	0	0	0	0	324860	0	0	0	0	0	0	0	0	0	0	0	0	0	0	0	0	1280100	0	0	0	0	0	0	0	0	0	0	0	0	0	0	0	0	0	0	0	0	0	0	0	0	0	0	0	0	0	0	0	0	0	0	0	0	0	306680	0	0	0	0	0	0	0	0	0	0	0	0	0	0	0	0	0	200880	492260	0	0	0	90748	0	0	0	0	0	0	0	0	0	0	0	0	0	0	0	0	0	0	0	0	0	0	0	0	0	0	0	0	0	13;13;8;8;2;2;2	63.496	120.32	13;13;8;8;2;2;2	34.7	60
LOC_Os08g31240.1;LOC_Os04g25550.1	LOC_Os08g31240.1;LOC_Os04g25550.1	FACT complex subunit SPT16, putative, expressed	0	0	0	0	0	0	0	0	0	0	0	0	0	0	0	0	0	0	0	0	0	0	0	0	1029400	0	0	0	0	0	0	0	0	0	0	0	0	0	0	0	0	0	0	0	0	0	0	0	0	0	0	0	0	0	0	0	0	0	0	0	0	0	0	0	0	0	128650	0	0	0	0	0	0	0	0	0	0	0	0	0	0	0	0	0	0	0	0	0	0	0	0	0	0	0	0	0	0	0	0	0	0	0	0	0	0	3336700	0	0	0	0	0	0	0	0	0	0	0	0	0	0	0	0	0	0	0	0	0	0	0	0	0	0	0	0	0	0	0	0	0	0	0	0	2;2	114.7	3.6788	2;2	2.8	1
LOC_Os08g30810.1	LOC_Os08g30810.1	puromycin-sensitive aminopeptidase, putative, expressed	0	0	0	0	0	363260	0	0	0	0	0	0	1684500	1870600	2084900	4419700	3940300	8018600	97997	1263000	11915000	27200000	2499100	8472900	7388200	4688100	1654700	6783100	3825300	19166000	44945000	100850000	1258800000	1797200000	593980000	7292000000	1394100000	416720000	150270000	129440000	88030000	27041000	55645000	54802000	29594000	35095000	22713000	13185000	30633000	19253000	4979600	12064000	15305000	18860000	25475000	14882000	5520700	2204600	6969300	4885800	6728700	4970300	4467400	3564200	4306000	2312900	189760	162200	0	0	223700	0	345960	0	0	64442	0	176830	49011	613320	1491000	4053200	2773500	1193100	1605300	2056800	1818400	13165000	15371000	0	325500	1333800	3230400	70956000	15124000	10164000	11925000	10959000	16921000	12079000	45888000	49237000	1190500000	16097000000	4854700000	4184200000	11823000000	2908900000	759980000	403460000	326690000	187800000	200600000	127310000	88980000	47435000	79920000	6573800	36144000	27585000	24009000	0	35349000	21143000	26312000	27751000	35592000	11484000	3871800	1606000	13139000	3319700	0	801850	4308000	6098200	2935600	2637400	812040	2827100	3385600	398310	82	97.902	323.31	72	71.5	1231
LOC_Os08g30480.1	LOC_Os08g30480.1	clathrin adaptor complex small chain domain containing protein, expressed	0	0	0	0	0	0	0	0	0	0	764310	0	99080	0	0	0	0	0	5430700	3265000	0	0	1248300	0	0	0	0	802990	0	0	0	0	0	0	0	0	0	0	0	686270	0	0	0	0	0	0	0	0	0	0	0	0	1883100	3956400	4896600	0	477410	0	0	189150	0	0	0	0	0	0	57693	0	0	0	0	0	257290	96124	0	0	0	0	0	309170	0	412590	0	294740	0	0	0	0	0	0	0	0	0	0	0	0	1451700	1944800	0	0	0	0	2062400	1105500	1183000	0	1356200	2111900	4550700	2388900	1503700	5477800	4684300	5359600	4558200	0	635680	383520	717550	0	0	0	1742400	14125000	83135000	69483000	22062000	7465900	5825300	1839800	5815800	1717900	864710	1107600	384980	0	0	65684	75636	0	223480	0	8	16.924	18.013	6	34.3	34
LOC_Os08g29730.1	LOC_Os08g29730.1	intracellular protein transport protein USO1-related, putative, expressed	0	0	0	0	0	0	0	0	0	0	0	0	0	0	991760	563290	1897700	0	0	0	143430	0	2556100	1071400	0	0	2462100	19245000	4124200	1869600	0	0	0	0	0	0	0	191060	0	0	0	0	0	0	0	0	0	0	0	0	0	0	0	0	0	0	0	0	0	0	0	0	0	0	0	0	0	0	0	0	0	0	0	0	0	0	0	103850	188500	212930	0	0	0	0	0	1589100	7883600	0	0	0	0	0	0	0	0	0	0	50224000	81082000	36589000	14605000	0	610240	1995900	1230400	1025000	0	778050	0	0	0	0	0	0	0	0	0	0	0	0	0	0	0	0	0	0	0	0	0	0	0	0	0	0	0	0	0	0	0	0	0	0	6	54.718	11.388	6	15.7	6
LOC_Os08g29600.1	LOC_Os08g29600.1	seed maturation protein PM41, putative, expressed	0	0	0	0	0	0	0	0	0	0	0	0	0	0	0	0	0	158260000	104160000	8650500	0	0	0	0	0	0	0	0	0	0	0	1445300	0	0	0	0	0	0	0	0	0	0	0	0	0	0	0	0	0	0	0	0	0	0	0	0	0	0	0	0	0	0	0	0	0	0	0	0	0	0	0	0	158290	192180	0	0	33759	0	0	0	0	0	0	0	0	0	0	0	524470000	260490000	24193000	4900500	2970900	0	0	0	0	0	0	0	0	0	17226000	0	0	2989500	0	0	0	0	0	0	0	0	0	0	0	0	0	0	0	0	0	0	0	0	0	264500	97109	0	0	0	58576	87222	0	0	0	0	0	0	0	50497	4	9.0937	50.555	4	50.5	36
LOC_Os08g29530.2;LOC_Os08g29530.1	LOC_Os08g29530.2;LOC_Os08g29530.1	double-stranded RNA binding motif containing protein, expressed	0	0	0	0	0	0	0	0	0	0	0	0	0	0	0	194650	0	0	0	0	0	0	0	0	0	110860	0	0	0	0	0	0	0	0	0	0	0	0	0	0	0	0	0	0	0	0	0	0	0	0	0	0	0	0	0	0	0	0	0	0	0	0	0	0	0	0	0	0	0	0	0	0	0	0	0	0	0	0	0	0	0	0	0	738330	0	0	0	0	0	0	0	0	0	9624700	1646700	0	0	0	0	0	0	0	0	0	0	0	0	0	0	0	0	0	0	0	0	0	719010	0	0	0	0	0	4662400	0	0	0	0	0	0	0	170490	0	0	0	0	0	0	24893	0	0	0	0	5;5	34.197	9.4353	5;5	40.1	5
LOC_Os08g29500.1;LOC_Os08g29500.2	LOC_Os08g29500.1;LOC_Os08g29500.2	histone-like transcription factor and archaeal histone, putative, expressed	0	0	0	0	0	0	0	0	0	0	924180	0	0	0	0	0	0	0	0	0	0	0	0	0	0	0	0	0	0	0	0	0	0	0	0	0	0	0	0	0	0	0	0	0	0	0	0	0	0	0	0	641610	0	0	0	0	0	0	0	0	0	0	0	0	0	0	0	0	0	0	0	0	0	0	0	0	0	0	0	0	0	0	0	0	0	0	0	0	0	0	0	0	0	0	0	1507600	0	0	0	0	0	0	0	0	0	1225800	0	0	0	0	2835700	4887700	8661700	0	3367600	0	0	0	0	0	0	0	0	273050	206380	0	381040	0	912560	0	0	0	0	0	0	0	0	0	0	0	0	0	5;5	33.684	55.766	5;5	19.9	24
LOC_Os08g29160.1	LOC_Os08g29160.1	5-AMP-activated protein kinase beta-1 subunit-related, putative, expressed	0	0	0	0	51280	0	0	0	0	0	1343700	1508800	0	334730	127150	0	0	0	1631700	260080	0	7327100	451590	5125400	2549100	0	3825700	3281300	0	0	0	0	11921000	6576100	43758000	633160000	394890000	106500000	57052000	31213000	31783000	6606000	16035000	6712900	4577000	2522000	1963700	1363100	2320200	3939500	0	528010	693310	427280	1622800	496040	374810	0	0	111220	0	0	456820	0	83579	0	0	0	0	0	0	0	0	0	0	0	0	0	0	0	340210	471700	2210600	0	0	296240	0	0	0	0	0	366900	0	0	2216900	0	3682800	2099800	2990300	0	2069000	1754600	1933200	5227800	24302000	338150000	1139300000	1029000000	437500000	204720000	142700000	123140000	107170000	48964000	26266000	13722000	22542000	3435500	12307000	15461000	5704800	0	8505900	554130	1049800	6185500	1758600	1131200	251130	216840	0	0	0	0	0	1049000	383650	0	0	0	0	0	24	66.044	323.31	24	44.7	226
LOC_Os08g28840.1	LOC_Os08g28840.1;LOC_Os08g28860.1	hydrolase, NUDIX family, domain containing protein, expressed	0	0	0	0	0	0	0	0	0	0	0	0	0	0	0	0	3300200	9841200	15974000	7548800	0	2241600	0	0	923340	0	0	0	0	0	0	0	0	0	0	0	0	0	0	0	0	403140	0	0	0	0	0	0	0	0	0	0	0	0	0	3477300	0	48094	0	0	0	0	0	0	89204	0	0	0	0	0	0	0	0	0	0	0	0	0	0	0	0	0	0	0	0	0	0	2279400	20887000	38151000	15373000	6706500	2258000	0	0	283490	0	0	3030200	0	0	0	0	0	0	0	0	0	0	0	0	0	0	0	0	0	0	0	0	0	0	0	0	0	0	0	0	0	0	0	494590	0	0	0	798890	0	0	0	0	0	0	0	4;1	27.345	7.0873	4;1	18.4	7
LOC_Os08g28680.1	LOC_Os08g28680.1	ubiquitin-conjugating enzyme, putative, expressed	0	0	0	0	0	0	0	0	0	0	0	0	1081800	2354400	0	0	0	6086400	112170000	49244000	23502000	6849400	0	69416000	3277500	0	637830	0	0	0	0	0	0	0	0	0	0	0	0	561310	0	0	0	0	0	0	0	0	0	0	0	0	0	0	0	0	0	0	0	0	0	0	0	0	0	0	0	0	153760	0	0	0	0	0	0	0	0	0	0	0	0	0	0	0	1704500	3789000	24840000	3487900	12355000	125780000	57792000	14343000	7640400	18002000	42058000	13870000	6790900	7144600	10981000	11094000	9981700	0	426360	0	403930	0	0	634920	0	0	0	0	0	0	0	0	0	0	0	0	0	0	0	0	0	0	0	0	0	0	0	0	0	0	0	0	0	0	0	0	0	0	6	20.696	5.4251	2	15.8	45
LOC_Os08g28670.1	LOC_Os08g28670.1	pathogenesis-related Bet v I family protein, putative, expressed	0	0	0	0	0	0	488090	0	0	797110	1273600	0	0	168370	89704	5005100	5751600	8735500	9114400	5169600	7725000000	19271000000	94573000	685450000	346050000	121210000	62709000	97125000	86179000	117320000	146790000	18388000	16161000	37041000	1326300	7718800	13740000	3144300	3454400	1802800	2801900	1369100	8830600	2834300	15604000	1523700	8514700	8200000	172510	1955700	0	4262700	1175700	3851900	2211300	1725700	1111300	2654600	1156000	1005400	1272500	0	0	0	0	442940	187790	0	0	0	0	229720	0	0	0	61597000	254490	236680	0	1069600	0	350700	323410	228670	0	2018500	4872500	2167000	27793000	22501000	10780000	7890200000	32247000000	6277500000	1734400000	1517600000	761900000	643640000	999810000	251130000	369530000	282470000	170140000	214580000	87378000	85873000	70846000	84911000	64870000	53814000	70179000	62939000	32707000	36667000	27792000	40246000	22867000	12562000	7381000	7870700	4119100	0	9582100	11445000	2518000	9258800	7469100	3462500	6969800	9184800	5164100	5899600	6354300	3739200	7293400	4924800	3990700	7093600	3446100	3500000	3666200	1195000	33	16.548	323.31	33	100	1895
LOC_Os08g27870.1	LOC_Os08g27870.1	EARLY flowering protein, putative, expressed	0	0	0	0	0	0	0	866900	0	799550	1349800	0	6807700	1872800	0	0	0	0	10077000	0	0	0	0	0	0	1071300	0	2789400	0	0	0	0	1696600	1444600	6830600	20376000	27116000	7555000	3730800	3486000	0	2906800	0	0	0	0	0	0	0	0	0	0	0	0	0	0	0	0	0	0	0	0	0	0	58396	0	0	0	0	0	0	0	0	0	0	0	0	0	0	375370	226580	0	600150	991480	0	0	0	0	0	0	0	0	0	0	0	552210	364210	2875800	2527400	0	0	0	0	18963000	8943100	104150000	303800000	149890000	58259000	38681000	44941000	50938000	49405000	27233000	15420000	8396700	5463600	1751300	9081700	1276300	769520	0	621670	0	693340	0	0	0	0	0	0	0	0	0	0	0	0	0	0	143080	0	0	5	21.07	52.506	5	29.4	25
LOC_Os08g27850.1;LOC_Os08g27850.2	LOC_Os08g27850.1;LOC_Os08g27850.2	endothelial differentiation-related factor 1, putative, expressed	0	0	0	0	0	0	0	0	0	0	1282100	26281000	18928000	28873000	35849000	20429000	2368200	2640900	29160000	88909000	7771100	43096000	306280	35982000	90929000	81028000	12217000	562780000	468480000	178290000	40213000	1232800	13921000	14931000	1802100	7457300	0	515860	0	0	821600	0	0	0	0	0	0	0	0	0	0	0	0	0	0	0	0	0	0	0	0	0	0	0	0	0	0	0	0	0	0	0	0	0	0	0	0	0	0	0	0	212750	3598300	7006300	31563000	27262000	0	2564800	1895600	20493000	31880000	8411400	28494000	24268000	59661000	210540000	177060000	74223000	1861400000	2273700000	396290000	45110000	28872000	19768000	72501000	28202000	15790000	7458400	4643200	3491900	11738000	13761000	10343000	7960400	7549400	5153300	6691400	226110	0	116260	396700	0	849570	1195700	1042800	2204600	240740	693690	276230	431480	538050	684490	833390	607750	315200	408220	301030	1151500	867970	1084400	392600	134250	12;9	15.629	156.27	12;9	76.1	151
LOC_Os08g27840.1;LOC_Os08g27840.2	LOC_Os08g27840.1;LOC_Os08g27840.2;LOC_Os01g11054.4;LOC_Os01g11054.3;LOC_Os01g11054.2	phosphoenolpyruvate carboxylase, putative, expressed	0	0	0	0	0	0	0	0	0	0	217310	4467600	0	995160	510220	1493300	0	3165100	1172400	0	985430	469750	328680	2338900	2327400	376930	2079100	3142700	2407000	1919700	0	863730	2237800	548490	535620	6461600	9997600	11388000	14934000	33993000	89559000	47527000	204610000	286050000	190860000	209680000	124670000	26407000	8328000	5824700	2803100	4061200	5977800	8912400	12231000	5145600	4727200	369380	1046800	822420	704340	976080	801520	591020	486780	119480	0	211900	0	0	0	31020	0	233810	0	0	0	0	0	67581	430250	61745	866510	0	225650	0	267030	1723800	712710	7975600	1898700	2456600	1945800	2089600	13402000	2910600	1587700	1870500	11717000	2769200	488690	2019700	2812400	3552400	40503	4990400	3008200	11905000	25707000	33138000	75922000	198320000	353200000	501070000	479170000	558000000	405440000	39630000	175590000	77752000	14406000	0	14450000	8449200	8626700	6358500	7337300	38651000	557820	947770	3358600	877600	298220	169080	417970	2466700	1381400	600690	728840	1185700	176270	274390	74;70;5;5;5	110.05	323.31	32;29;0;0;0	42.9	617
LOC_Os08g27824.1	LOC_Os08g27824.1	NOL1/NOP2/sun family protein, putative, expressed	0	561930	151070	0	0	0	0	0	0	0	0	0	0	0	0	0	769900	0	0	0	889750	0	0	0	0	0	0	2836100	0	28555000	214850	1498100	463770	2427400	0	0	0	0	0	0	0	0	227200	0	0	0	0	0	0	0	0	0	0	0	0	0	0	0	0	0	0	0	0	0	0	458710	1167800	2829300	0	0	0	0	0	0	0	0	0	0	0	0	0	0	0	0	0	400520	0	0	0	0	0	923810	0	0	0	0	1518800	0	0	17577000	46638000	9897000	4177700	3064500	4292400	6380900	7096100	6534800	457510	0	0	0	0	287000	0	0	0	0	0	0	0	29511	0	0	0	0	0	0	0	0	0	0	0	0	0	0	0	0	0	0	0	0	9	64.129	15.977	9	25	9
LOC_Os08g27070.1	LOC_Os08g27070.1	co-chaperone protein SBA1, putative, expressed	0	0	0	0	0	0	0	0	0	0	0	0	0	0	0	0	0	252430	0	0	3102000	8195700	0	0	0	0	182920	0	1799500	0	0	0	1445700	0	0	32736000	54502000	36807000	58389000	34249000	5940700	0	0	0	0	0	0	0	0	0	0	517000	1132600	24742000	184460000	10741000	2164400	0	0	0	63905000	300400000	1628300000	183940000	1276400	833480	195780	334790	182210	0	0	0	0	0	0	0	0	0	0	0	0	0	0	0	0	0	0	0	0	0	0	0	0	0	0	0	0	0	726900	0	0	0	0	513740	10909000	7653400	16312000	55708000	55150000	77894000	115580000	2089500	0	448590	0	0	0	0	0	523030	0	0	381920	4686100	41476000	152010000	207530000	3467200	419750	860790	6534800	81731000	374380000	1025200000	3160900000	148410000	10603000	4570500	1048900	1331000	222500	0	13	22.794	185.27	13	41.8	311
LOC_Os08g25734.2	LOC_Os08g25734.2	glucose-1-phosphate adenylyltransferase large subunit, chloroplast precursor, putative, expressed	0	0	932620	0	0	0	0	557220	1016000	1838800	724890	124010	508470	7482800	2358000	223880	2655900	3155100	0	357140	488980	2569700	0	9243400	4729200	2523200	753040	109720	24732000	6185400	50471000	102690000	531690000	724760000	94111000	558140000	532480000	579110000	353890000	450500000	942310000	263910000	684130000	595090000	285680000	154190000	110600000	41409000	53689000	42258000	2176400	7789500	17369000	23943000	46180000	7371300	7003500	2169900	3148700	3775100	2648900	3246800	3656400	919160	183040	1125100	0	0	623500	282890	0	0	295160	115820	144160	1733800	0	243880	961460	2551700	4161900	14739000	15172000	8198300	5597000	16642000	9807200	15347000	9659300	7241800	10636000	3005400	1675400	8623700	8118600	1381800	719720	9094900	3800100	21937000	26704000	82040000	1121100000	5469100000	3107700000	2147900000	1918500000	1672100000	1725000000	1612600000	1988700000	2740400000	2624800000	2397100000	1777800000	1789000000	729930000	74546000	151380000	146720000	49616000	0	37869000	43144000	50547000	23905000	49117000	47847000	10413000	11630000	12142000	8265900	4700200	5272100	12578000	20642000	9134300	9929600	5845400	7899200	5912600	1227300	60	52.95	323.31	9	11.3	1584
LOC_Os08g25720.1	LOC_Os08g25720.1;LOC_Os09g12650.1	pyrophosphate--fructose 6-phosphate 1-phosphotransferase subunit alpha, putative, expressed	0	0	0	0	0	0	0	0	272960	0	0	5597900	23173000	157570000	384050000	184450000	185630000	281960000	185000000	473090000	138030000	123050000	22443000	11423000	12600000	1814900	5524100	6183900	5730100	0	6121300	117580	8334700	2581800	2836500	1661300	0	5357700	902290	0	986150	3553200	8169700	7815600	5392100	3661800	0	0	0	0	0	0	644350	0	477080	1220400	0	0	319200	0	0	372230	0	0	0	0	0	0	0	0	0	0	0	0	0	505110	57296	71362	0	0	0	268880	0	4580600	27056000	46347000	21819000	55455000	346500000	234720000	534130000	340080000	179590000	157440000	31689000	24271000	10501000	10697000	12651000	13230000	6800500	5266500	8334700	4404600	5824900	9795400	18548000	8799300	1072600	0	0	6391000	12652000	1534700	548060	19863000	0	0	0	0	447090	0	985780	781380	791580	1008800	477570	1067800	98358	1151800	1815000	0	532540	0	1467600	1097800	1229600	1037900	948220	1292200	0	654450	45;8	67.154	323.31	44;7	76.7	857
LOC_Os08g25570.1	LOC_Os08g25570.1	histone deacetylase, putative, expressed	0	0	0	0	0	0	0	0	0	0	0	0	0	0	0	0	0	0	0	0	0	0	650590	0	0	874670	0	0	0	0	0	0	0	0	0	0	0	0	0	0	0	0	0	0	0	0	0	0	0	0	0	0	0	0	0	0	0	0	0	0	0	0	0	0	0	0	0	0	0	0	0	0	0	0	0	0	0	0	0	0	0	0	0	0	0	0	0	0	0	0	0	0	0	0	0	0	0	0	0	0	0	0	0	0	0	0	0	0	0	0	0	0	0	0	0	0	0	0	0	0	0	0	0	0	0	0	0	0	0	0	179540	0	0	0	0	0	0	0	0	0	0	0	7	50.83	51.987	7	20.3	29
LOC_Os08g25390.1;LOC_Os08g25390.2	LOC_Os08g25390.1;LOC_Os08g25390.2;LOC_Os09g21490.1	bifunctional aspartokinase/homoserine dehydrogenase, chloroplast precursor, putative, expressed	0	0	125050	378840	346130	0	0	0	134260	0	1037500	493820	339380	0	1330400	16146000	0	16192000	1105500	27727000	9216700	7751200	2041900	5960200	0	13554000	70735000	105950000	319920000	342150000	291710000	23897000	45405000	54199000	5293100	39056000	44626000	40266000	18003000	23388000	21473000	5439900	9947600	12467000	6755500	17639000	10276000	6328100	6077500	4726600	0	2851000	6701200	11875000	9627800	6715900	4927600	1519600	0	3734500	1453700	2364900	855680	2220400	947180	968910	76094	0	0	314990	0	0	0	0	0	0	0	0	0	435420	66410	0	488790	373800	247190	1864200	2991700	7037600	219350000	99973000	73668000	33299000	25985000	20133000	5985100	6918200	155980000	490680000	567190000	1112000000	1127100000	592890000	572600000	377250000	202700000	113850000	80082000	60363000	48630000	62465000	56671000	49117000	59423000	26426000	19590000	24435000	15990000	2909100	9133000	14472000	6779300	638020	8152800	12343000	4540600	5449000	7769200	4516300	1830800	975870	1485900	1375200	0	0	1152900	4643100	3801900	1367400	0	4314600	0	0	47;33;3	99.972	323.31	39;28;3	59.1	506
LOC_Os08g25140.1	LOC_Os08g25140.1;LOC_Os09g07320.2;LOC_Os09g07320.1	ethanol tolerance protein GEKO1, putative, expressed	0	0	0	0	0	0	0	306770	0	0	1599000	0	3391600	0	170850	2768900	3538500	3314300	18083000	1352000000	310240000	36032000	679540	0	0	563200	0	0	0	0	0	0	0	0	355440	0	0	0	0	0	530660	397840	521190	0	0	0	0	0	0	0	0	0	0	0	0	0	0	0	0	0	0	0	0	0	0	0	0	0	0	0	0	0	0	0	0	0	0	0	0	0	0	411160	0	0	0	0	0	1256000	0	20194000	1431800000	922450000	95936000	27461000	8534900	6140000	3120100	1151300	1223500	0	13188000	4986200	4130200	8219400	0	0	2198400	0	422850	0	762020	0	394850	0	746220	317390	0	0	0	364930	0	0	0	0	0	0	0	0	0	0	0	0	0	0	0	0	0	0	0	0	0	0	12;1;1	34.06	243.29	12;1;1	50.6	172
LOC_Os08g25090.2;LOC_Os08g25090.1	LOC_Os08g25090.2;LOC_Os08g25090.1	co-chaperone GrpE protein, putative, expressed	0	0	0	0	0	0	0	0	0	0	0	0	0	0	0	0	0	0	0	0	0	0	0	608480	0	0	0	0	0	2165100	0	0	2763200	0	0	0	2618200	3905200	5804400	12275000	32766000	31758000	33051000	41249000	30178000	12038000	40613000	30121000	34997000	13522000	4609900	3862300	18842000	2733000	5304800	1560800	5426000	221690	0	0	666170	0	0	0	1526100	662870	0	0	0	0	0	0	0	39021	0	0	276990	0	0	0	0	0	0	0	0	0	0	0	1335700	0	624470	774200	0	0	0	1248600	0	0	0	2455200	15833000	4107000	2637000	0	2896900	829840	1560200	0	986520	6192200	16779000	38080000	32463000	64222000	83723000	120960000	73227000	73292000	64265000	66278000	33979000	0	45007000	49876000	34548000	24913000	11432000	11286000	5814800	14265000	6694400	6442000	4592300	4093000	2870400	2251400	1746500	2407800	2902300	2208200	3281200	1858900	6;6	33.718	36.558	5;5	15.8	115
LOC_Os08g25070.1	LOC_Os08g25070.1	PME/invertase inhibitor, putative, expressed	0	0	0	0	0	0	0	0	0	0	0	0	0	0	0	0	0	2022400	0	0	0	11736000	27008000	82256000	9881300	2217000	1072200	0	0	0	0	0	0	0	0	0	0	0	0	0	0	0	868310	0	0	1001900	0	0	1406500	0	0	0	596500	558140	0	0	0	259540	0	366780	149730	0	0	0	0	0	0	0	0	0	0	0	0	0	0	0	0	0	0	0	0	0	0	0	0	0	888340	1038100	9204400	0	0	0	0	387900000	201360000	18606000	10695000	7503900	4352800	0	3501300	0	0	873800	1911700	1581500	0	0	0	0	0	0	0	0	1002000	865190	353070	0	0	172850	0	0	0	0	0	0	496040	0	0	118500	0	0	0	0	0	0	20840	0	66149	305230	15640	0	4	19.659	16.392	4	12.7	30
LOC_Os08g25060.1	LOC_Os08g25060.1	BSD domain-containing protein, putative, expressed	0	0	0	0	0	0	0	0	0	0	0	0	0	0	0	0	0	0	0	0	0	0	0	0	0	1952200	0	0	0	0	0	0	0	0	0	0	580410	0	0	0	0	0	0	0	0	1821400	2710100	2688700	2531100	0	0	0	0	0	0	0	0	0	0	0	0	0	0	0	0	0	0	0	0	0	0	0	0	0	0	0	0	0	0	0	0	0	0	0	0	0	0	0	0	0	0	0	0	0	0	0	0	0	0	0	0	0	0	0	0	0	2400300	0	0	0	10887000	326050	0	771330	0	0	0	3013300	4165100	0	0	0	0	0	0	0	0	0	0	0	0	0	0	0	0	0	0	0	0	0	0	0	4	68.053	9.1498	4	9.6	4
LOC_Os08g23870.1	LOC_Os08g23870.1	late embryogenesis abundant group 1, putative, expressed	0	0	1746200	35461000	15936000	17888000	7515800	71455000	35554000	103960000	4344000000	10203000000	3892800000	273290000	90466000	20349000	8667200	3002000	7692700	0	0	0	0	3459600	5718600	8859300	5371200	0	0	0	0	709400	2139100	0	0	0	0	0	1446900	2113300	0	0	0	0	0	385700	0	0	0	0	0	0	0	0	803460	0	0	0	0	0	0	0	0	0	0	0	80944	0	0	0	0	13861000	99906000	134250000	109620000	93246000	20441000	52216000	74636000	93745000	311920000	8891600000	10748000000	3837900000	413770000	268970000	27165000	17116000	1232100	4350300	1964900	4707700	0	0	0	3036400	1292500	0	0	0	2200000	0	0	0	0	0	0	0	0	6170700	18443000	1976900	0	0	0	0	0	255670	124600	821820	721580	0	0	736570	357470	0	0	0	147180	35738	0	0	136600	107440	504880	0	56783	199050	0	106370	0	103100	13	15.163	323.31	13	94.7	456
LOC_Os08g23810.2;LOC_Os08g23810.1	LOC_Os08g23810.2;LOC_Os08g23810.1	enoyl-acyl-carrier-protein reductase NADH, chloroplast precursor, expressed	0	106570	0	0	176630	300530	473920	734640	538990	3822000	62268000	1669600000	1032600000	2224600000	1387200000	2748900000	2320900000	2231800000	6687900000	10476000000	9002100000	12497000000	955670000	3063700000	752950000	388230000	165400000	272570000	79745000	78601000	43028000	5543700	6031600	11634000	1530200	5772800	4407000	2623600	1769300	2100800	2279700	1683800	2469600	5076500	4061600	4365500	1975400	1661900	1423700	0	1281000	0	0	739720	2040500	1158900	666340	0	0	1141800	591950	0	0	0	0	0	0	0	332940	0	0	552840	0	302680	0	91752000	205780	0	0	285190	0	6089300	361680000	307900000	829460000	1223800000	1406000000	2119900000	3431300000	4265700000	7904500000	8366900000	13170000000	8646100000	4339000000	1260800000	666080000	779490000	550200000	273320000	121700000	65102000	34407000	35638000	29204000	11249000	13099000	15684000	16758000	14855000	11880000	10510000	17073000	11926000	12655000	5746900	8498600	1632700	5030700	6695600	2686800	0	5081900	2185800	1413900	1874300	824890	826340	542430	622100	1135100	1734300	849560	1465400	4262400	2564100	355490	766260	739110	738940	585780	0	28;28	39.13	323.31	17;17	45.3	1739
LOC_Os08g23730.1	LOC_Os08g23730.1	class I glutamine amidotransferase, putative, expressed	347780	0	0	0	74082	169680	225370	0	407790	858160	1872100	7527200	2916500	0	3844200	985760	19107	15740000	16050000	3329100	2877200	9790700	292650000	9567300000	818070000	133420000	18826000	27526000	7964300	20324000	4872600	629110	6052100	13033000	654680	4972800	3447100	4017200	0	2394500	1491900	666530	3121100	2259300	1705900	6052900	6534100	730680	0	122880	0	0	537940	476690	487200	544130	0	0	0	0	0	181970	0	0	216510	0	216400	0	0	73176	0	45801	0	0	377930	0	0	0	0	219210	0	109060	3453600	2855900	1077900	281800	1952800	3329300	19797000	28259000	14727000	3614000	4944900	2223100000	11195000000	1768400000	362550000	197160000	76191000	45649000	31736000	13985000	18988000	23980000	23292000	13074000	14212000	5871200	9153700	7976400	1761800	3220700	11925000	1783400	4074200	6640900	2073800	1862700	0	10244000	626390	0	1030100	2210600	1483600	247360	124090	58307	0	0	0	0	0	0	0	130620	0	694890	0	0	1603100	33127	47	59.586	323.31	47	78.7	635
LOC_Os08g23710.1;LOC_Os09g32976.1;LOC_Os09g32976.2	LOC_Os08g23710.1;LOC_Os09g32976.1;LOC_Os09g32976.2	ribosomal protein L7Ae, putative, expressed	0	0	0	0	0	0	0	0	0	0	0	375600	0	0	186220	299770	0	0	1996500	0	389270	0	437670	0	0	0	0	0	0	0	0	0	0	0	0	959210	0	0	0	0	0	0	574900	0	785400	1011100	0	0	0	0	0	0	263480	0	0	0	0	112900	0	0	0	0	0	0	0	0	0	0	0	0	0	0	0	0	0	433400	0	0	0	0	0	0	1801900	0	0	920710	0	0	0	0	0	0	0	0	0	0	1986900	0	0	0	0	0	418190	162790	0	0	0	0	0	0	2024700	0	0	0	0	0	0	0	234020	0	0	0	0	33384	0	0	284120	0	0	0	0	0	0	0	0	0	90345	0	176170	0	0	0	14;14;10	29.304	323.31	9;9;7	31	191
LOC_Os08g23360.1	LOC_Os08g23360.1	signal recognition particle 68 kDa protein, putative, expressed	0	0	0	0	48852	0	0	0	0	0	1388600	504610	95699	0	0	0	0	0	152320	2039800	0	0	0	0	0	0	0	0	5499900	135810	0	0	0	0	0	0	0	1321900	0	947980	1005600	0	0	0	0	0	1175600	573930	0	0	0	0	0	0	0	0	0	0	0	0	0	0	0	0	0	0	0	0	0	230600	0	0	0	0	347130	0	0	0	0	0	0	0	0	0	0	0	0	0	0	1243700	0	0	0	0	950690	0	0	1038500	0	6189600	2328300	2120200	0	4095600	0	0	3317600	1047400	0	0	17901	164780	0	793000	0	0	0	0	311820	0	182250	0	1385300	945450	0	0	0	0	0	148610	0	0	0	0	0	555480	0	0	0	230800	0	0	31	70.367	323.31	31	59.8	231
LOC_Os08g23180.1	LOC_Os08g23180.1	fasciclin-like arabinogalactan protein 8 precursor, putative, expressed	0	0	0	0	0	0	0	0	0	0	0	0	0	2054600	888610	782530	10306000	7945200	0	0	2258000	10805000	1790600	0	3313800	9532800	3684900	2207400	7877800	17364000	11406000	12482000	21429000	64317000	17290000	63852000	19371000	18170000	25236000	10403000	1365900	0	1132800	0	0	0	0	165330	201630	0	0	0	0	0	0	0	0	125660	0	0	0	0	0	271540	0	0	0	0	0	0	0	0	0	0	0	0	0	0	0	0	0	0	1082100	2918700	4578500	12922000	20161000	27756000	25708000	20469000	17245000	4345900	13860000	21972000	14318000	16299000	14918000	12150000	30257000	17504000	42270000	45271000	76934000	79529000	104990000	86934000	83114000	83959000	49272000	52825000	42516000	8134300	15369000	10274000	5706000	709770	0	0	233450	0	190270	0	0	0	0	0	0	0	0	0	0	0	0	0	0	0	0	0	0	164130	56865	0	9	43.653	323.31	9	27.7	83
LOC_Os08g23150.1	LOC_Os08g23150.1	indole-3-glycerol phosphate synthase, chloroplast precursor, putative, expressed	0	0	0	0	0	0	0	264640	1189900	3739900	36216000	256730000	1660900000	344890000	411360000	1245400000	818680000	309640000	76035000	66108000	37165000	50744000	3416100	17309000	87426000	218120000	21265000	776640000	2652900000	935500000	288340000	18709000	70289000	70898000	4261000	38139000	18934000	15122000	8735800	4526000	4306200	1618000	2788800	5235700	3965900	1816500	2210600	733380	1863600	4619600	0	652590	675210	1001600	1165100	2507800	0	0	0	0	119790	0	84927	112850	0	0	0	242120	0	0	0	0	0	0	0	2012800	0	0	0	1174900	6984600	18330000	61963000	809460000	249470000	490190000	545310000	743720000	273130000	105180000	55995000	81345000	77274000	34612000	19958000	202100000	1095700000	610670000	2258100000	8547800000	2654600000	634290000	431640000	448870000	300940000	120280000	107210000	53040000	33466000	33194000	42960000	18939000	36097000	8384400	14329000	3851500	5297400	3893200	11363000	10427000	2090200	0	5341800	1664100	4105000	4079400	505970	2629400	3567600	4477800	3927300	3251300	1247600	2647600	1769700	1709600	999410	3271500	1346600	2968700	1139600	419940	33	41.925	323.31	33	78.6	1057
LOC_Os08g23110.1	LOC_Os08g23110.1	tRNA synthetase, putative, expressed	0	0	0	0	0	0	0	0	0	0	0	0	0	0	0	0	0	0	0	0	0	4099500	0	228110000	123690000	27204000	4751900	0	0	0	0	866190	0	0	0	0	0	0	0	0	0	0	0	0	0	0	0	0	0	0	110560	0	0	0	0	0	0	0	0	0	0	0	0	0	0	0	0	0	0	0	0	0	0	0	0	0	0	0	0	0	0	0	0	0	0	0	0	0	0	0	0	0	0	4514300	134970000	226660000	341000000	241900000	56009000	65435000	6834300	16182000	12947000	7815400	719630	0	3520400	1595700	0	0	1277300	0	1173600	0	0	0	3610900	0	1197800	994390	1800400	0	0	0	0	0	0	0	0	0	0	0	0	0	0	0	0	0	0	0	0	0	23	42.871	87.083	8	25.5	70
LOC_Os08g22864.2;LOC_Os08g22864.1	LOC_Os08g22864.2;LOC_Os08g22864.1	sec8 exocyst complex component specific domain containing protein, expressed	0	0	0	0	0	0	0	0	0	0	0	0	0	0	0	0	0	0	0	0	0	0	0	0	0	0	0	2158400	131950	2274400	3009000	0	0	0	0	0	0	0	0	0	0	0	0	0	0	0	0	0	0	0	0	0	278360	210100	0	0	0	0	0	0	0	0	0	0	0	0	0	0	0	0	0	0	0	0	0	0	0	0	0	0	0	459840	0	1511800	0	0	0	0	0	0	0	0	0	0	2073800	0	0	9549500	6313800	0	0	1756100	0	0	750240	0	1658000	0	0	0	0	0	0	0	0	219070	0	0	0	0	0	0	0	0	0	298510	0	0	0	0	0	0	0	0	0	0	124410	0	0	0	174880	0	10;10	104.98	31.445	10;10	15.7	32
LOC_Os08g22354.2;LOC_Os08g22354.1	LOC_Os08g22354.2;LOC_Os08g22354.1	polyadenylate-binding protein, putative, expressed	0	0	0	0	0	0	0	0	0	0	0	0	241670	0	941620	4480100	11914000	29350000	11802000	20504000	15360000	95582000	2186400	15347000	8868200	1958800	2578200	0	2058200	512570	681100	0	0	2277300	0	0	0	0	0	0	475630	664040	2555300	690590	0	0	12625000	0	0	0	0	0	0	0	402050	0	456690	0	0	0	0	0	0	0	0	0	0	138390	0	0	0	0	0	0	0	155250	0	0	0	966150	142870	149100	176130	194720	1043900	192240	0	3891100	12712000	26528000	19593000	97433000	255010000	337370000	81859000	102820000	46538000	37427000	34027000	20735000	859980000	67296000	52842000	44309000	19880000	60153000	48228000	22416000	35806000	16240000	16429000	16197000	11319000	17268000	17795000	5261300	1343700	243510	824640	89178	1013300	0	1030400	0	1932800	6708700	728890	11881000	261860	305940	107800	0	0	112570	0	518540	0	0	0	0	0	0	42;42	70.227	323.31	34;34	64.2	476
LOC_Os08g22190.1	LOC_Os08g22190.1	expressed protein	0	0	0	0	0	0	0	0	0	0	0	0	0	0	0	0	0	1183100	3464900	0	0	0	0	0	0	0	0	0	0	0	0	0	756040	1054800	0	0	0	0	0	1067700	0	0	0	0	0	0	0	0	0	0	0	0	0	0	0	0	0	0	0	0	0	0	0	0	0	0	0	0	0	0	0	0	0	0	0	0	0	0	0	0	0	0	0	0	0	0	0	8095500	0	5573300	0	0	0	0	0	0	0	0	0	0	0	0	0	0	0	0	0	0	0	0	0	0	0	0	0	0	0	0	0	0	0	0	0	0	0	0	0	0	0	0	0	0	0	0	0	0	0	0	0	0	0	0	2	19.772	3.3918	2	21.6	4
LOC_Os08g22149.1	LOC_Os08g22149.1	CBS domain containing membrane protein, putative, expressed	0	0	0	220730	0	0	0	0	0	0	0	0	0	0	0	0	0	0	0	0	615160	0	0	0	0	0	0	2897500	2828000	0	0	0	0	0	0	0	0	0	0	0	0	0	0	0	0	0	0	0	0	0	0	0	0	0	0	0	0	0	0	0	0	0	0	0	0	0	0	94681	0	0	0	0	0	0	0	0	0	0	0	0	0	0	0	0	0	0	0	0	0	0	0	0	0	0	0	0	0	3846600	0	12573000	14736000	4714800	9614400	3230200	0	2181000	1162100	0	0	0	0	0	0	0	0	0	0	0	0	0	0	0	0	0	0	0	0	0	0	0	0	0	0	0	0	0	0	0	0	0	0	0	3	25.139	7.1653	3	18.3	6
LOC_Os08g21660.1;LOC_Os08g21660.2	LOC_Os08g21660.1;LOC_Os08g21660.2	WD domain, G-beta repeat domain containing protein, expressed	0	0	0	0	0	0	192200	562320	0	0	0	523200	395590	0	0	1787400	1388100	0	0	0	0	15924000	0	184260	0	70183	0	1105500	0	0	0	1854400	0	0	0	2200500	364410	0	0	0	0	0	1672100	3354700	1850800	0	0	0	0	0	0	567720	1890500	454210	0	0	0	552100	0	655330	0	818590	1255900	0	1635500	5010600	0	0	0	1362300	0	0	288070	0	159030	1400500	445140	768010	405820	743610	0	0	0	0	1468700	0	2709400	14440000	24938000	0	0	1465600	2676900	7887600	0	0	0	0	0	0	0	658420	1039600	929540	0	2150000	35174000	14651000	0	49991	923500	505700	0	4698200	32788000	18475000	5598200	512700	1550400	1106100	2411100	0	4059300	9595000	11588000	10055000	4672100	5450100	5571400	5672400	4975200	6440700	2264800	8742300	18349000	18756000	20658000	24648000	18906000	18029000	13023000	2300900	27;24	36.378	323.31	10;10	23.9	305
LOC_Os08g20660.1;LOC_Os08g20660.2	LOC_Os08g20660.1;LOC_Os08g20660.2;LOC_Os11g12810.1	sucrose-phosphate synthase, putative, expressed	0	0	0	0	0	0	34872	0	0	0	0	1377600	740900	0	869690	0	0	0	0	2235700	1885000	0	0	485620	2676300	2729600	1330900	6734700	3503000	3319200	0	0	1009300	0	0	0	0	673730	1275000	1058000	2268700	1560200	1718600	2086100	2346100	4760800	13520000	12271000	37229000	13633000	437170	12788000	53024000	47450000	78245000	0	19030000	6621300	5099300	1420400	3733000	4706100	1894800	2636700	3392700	989020	0	0	65474	0	0	0	42227	0	43772	0	0	202790	0	0	0	0	0	479860	0	0	0	0	0	730490	0	904810	0	820200	906140	0	831810	892550	1010000	0	2644500	0	0	2426800	0	0	1433700	0	2210200	0	5245400	19212000	10869000	6411200	12933000	7013100	18577000	11010000	58616000	103960000	288190000	0	142520000	130650000	138300000	120980000	72406000	43145000	16552000	8460300	13156000	7816100	3639700	3026600	1816500	2692200	2158300	1547100	1732400	6171000	1882700	200150	50;50;3	118.72	323.31	47;47;1	60.7	372
LOC_Os08g20400.1	LOC_Os08g20400.1	adenylate cyclase family protein, expressed	0	0	0	0	0	0	0	0	0	0	0	0	0	0	0	0	0	2081800	0	0	0	0	6446300	211230000	11145000	7582200	4408600	15113000	636260	0	2640100	0	0	0	0	1749400	0	523170	0	0	0	0	0	0	0	0	0	0	0	0	0	0	0	0	0	0	0	0	0	0	0	0	0	0	0	0	0	0	0	0	0	0	0	0	0	0	0	0	0	0	0	0	0	0	0	0	0	0	0	0	0	0	0	6323600	96824000	13037000	5000100	4433500	2726500	0	5797800	1828600	854640	0	3374200	10696000	0	11064000	7243300	898010	0	0	0	0	0	169290	0	0	367280	0	0	0	0	0	0	0	0	0	0	0	101370	0	0	0	0	0	0	0	0	0	0	0	9	23.265	120.73	9	60.4	60
LOC_Os08g20270.1;LOC_Os08g20270.2	LOC_Os08g20270.1;LOC_Os08g20270.2;LOC_Os05g24580.1	MEMO1, putative, expressed	0	0	0	0	0	0	0	0	0	323740	0	0	0	930670	168250	126270	0	0	7111200	13757000	2572900	1457100	2413100	2690800000	1269500000	112410000	4864600	8413000	1996900	2552800	0	528140	904810	469890	0	0	0	0	0	0	1326200	0	0	0	0	0	129490	348600	0	0	0	479210	0	0	0	0	0	0	0	0	219100	0	0	361100	0	0	0	0	0	0	0	0	0	0	0	0	0	0	0	0	0	0	352390	0	0	0	0	0	7687700	2704500	10432000	7084900	0	71420000	3892100000	3506700000	323740000	112210000	14809000	11714000	5083600	2369100	6228200	3210800	0	2629200	2308800	1195500	0	3881300	6715100	0	1967400	0	2405700	538740	1464200	57250	1691200	0	0	0	163200	0	0	0	0	0	0	0	123260	0	0	0	0	87779	0	0	0	0	0	0	18;18;7	33.547	323.31	18;18;7	75.8	329
LOC_Os08g19850.1	LOC_Os08g19850.1	threonyl-tRNA synthetase, mitochondrial precursor, putative, expressed	0	0	0	0	0	0	166690	0	451570	0	2441900	683170	838180	578930	0	0	0	425790	5335900	8864600	6805300000	7195800000	23719000	51549000	3104500	340500	2386800	2241600	17953000	0	0	579610	0	1114600	12060	2130600	13905000	4434400	0	0	0	0	205990	0	0	606040	0	139870	0	443590	368250	189680	286970	1786300	1405000	1246500	2589000	155370	454670	0	520820	21564	0	0	0	525000	368070	0	0	94306	0	204670	0	148460	0	16259000	96254	0	51984	748380	585210	1456000	600480	0	0	0	826560	848770	4976000	560600	1582200	5175600000	8132700000	600620000	108520000	47124000	8200400	9628200	2326200	1079400	763110	2487400	1844400	1160100	823490	337540	3645200	715350	361950	877760	4780000	2196700	12359000	4388400	1153300	107000	1375800	296710	3249100	0	1889500	0	376510	791250	0	672340	1185900	1643300	701450	152700	1675000	168190	97665	190800	605810	0	996780	151440	67430	1683400	0	34628	74	84.945	323.31	74	80.1	729
LOC_Os08g19830.3;LOC_Os08g19830.1	LOC_Os08g19830.3;LOC_Os08g19830.1	ubiquitin family protein, putative, expressed	0	0	0	0	0	0	0	0	0	0	0	0	0	0	0	0	0	0	0	0	0	0	0	0	0	0	0	4264000	0	0	0	0	0	0	0	0	0	0	0	0	0	0	0	0	0	0	0	0	361760	0	1092600	0	0	0	0	0	0	0	0	0	0	0	0	0	0	0	0	0	0	0	0	0	0	0	0	0	0	0	0	0	0	0	0	0	624650	4241000	1614100	0	0	0	0	0	0	0	0	0	0	0	0	0	0	0	0	0	0	0	0	0	0	0	0	0	0	0	0	0	0	0	0	0	0	0	0	0	0	0	0	0	0	0	0	0	0	0	0	0	0	0	0	0	0	0	3;3	58.815	10.064	3;3	18.3	6
LOC_Os08g19420.1	LOC_Os08g19420.1	O-methyltransferase, putative, expressed	0	319310	0	0	126400	0	0	0	397790	258380	0	0	0	0	0	343430	3800100	1266100	1380100	4528800	7780800	267800	0	0	0	0	0	0	0	0	1120700	0	1828300	0	0	0	2368300	401280000	2944700000	1281500000	213190000	23760000	65351000	65365000	42591000	13319000	10946000	807710	5951800	0	131500	583760	570910	3973800	4328900	875080	143240	0	319640	443910	90962	0	136690	827330	177370	0	0	0	0	0	0	532930	851660	434340	493890	0	0	555280	113220	0	0	0	0	123280	0	0	0	0	0	1222800	0	1473700	0	11457000	0	4713200	6526900	2135400	0	0	0	191440	0	1353800	0	0	3431200	6730900	323300000	6353900000	3314600000	407920000	302060000	163470000	106660000	92852000	42668000	3925900	17382000	13225000	9183600	98995	8528300	2215300	4622100	2111700	2335100	6095200	461760	857350	1428100	744340	346780	778880	1609100	1033500	1453100	1121100	1062300	2964500	1350000	513890	22	41.289	323.31	22	74.1	478
LOC_Os08g19140.1	LOC_Os08g19140.1	adenylate kinase family protein, putative, expressed	0	0	0	0	0	0	0	0	0	0	0	0	0	1116500	0	0	0	0	0	0	0	0	0	0	0	0	0	0	0	0	0	0	0	0	0	0	0	0	0	0	0	0	0	0	0	0	0	0	0	0	0	0	0	0	0	0	438220	203080	0	0	0	0	0	0	0	0	0	0	0	0	0	0	0	0	0	0	0	0	0	0	0	0	0	0	0	0	0	0	0	0	0	0	0	17759000	4390600	0	0	0	0	0	0	0	0	0	0	0	0	0	0	0	0	0	0	0	0	0	0	0	2699300	0	0	0	0	0	0	0	0	0	0	0	0	0	0	0	0	0	0	0	0	0	0	0	4	66.883	6.7877	4	8.2	5
LOC_Os08g18110.1;LOC_Os08g18110.2	LOC_Os08g18110.1;LOC_Os08g18110.2;LOC_Os08g18110.3	alpha-soluble NSF attachment protein, putative, expressed	0	0	0	0	0	0	0	0	0	152350	314170	0	0	0	0	0	1896900	0	0	0	5409700	0	0	0	0	1001400	0	1690100	0	0	380780	0	0	0	164960	0	0	0	0	2281000	0	0	4198000	52149000	59567000	4699400	898870	460630	0	0	0	0	0	0	0	0	0	0	97814	0	0	0	0	0	0	0	0	0	0	0	0	0	0	0	0	0	0	0	0	0	0	0	0	499070	0	0	0	779010	0	1279900	2361300	0	0	525620	0	0	0	0	0	0	0	0	0	0	0	0	0	438320	256720	0	0	0	0	19087000	163580000	499330000	42627000	1339700	1129200	0	0	0	0	0	0	0	0	0	0	0	0	0	0	83897	0	0	0	0	0	0	0	0	14;14;5	32.485	186.8	14;14;5	52.9	38
LOC_Os08g17400.1	LOC_Os08g17400.1	WRKY89, expressed	0	0	0	0	0	0	0	0	0	0	0	0	0	0	0	0	0	0	0	0	0	0	0	0	0	0	0	0	0	0	0	0	5734600	7911100	0	5013100	7004500	6365400	3116400	4077900	3181200	0	0	0	0	0	0	0	0	0	0	0	0	0	0	0	0	0	0	0	0	0	0	0	0	0	0	0	0	0	0	0	0	0	0	0	0	0	0	0	0	0	0	0	0	0	0	0	0	0	0	0	0	0	0	0	0	0	0	0	0	1716600	7068100	17627000	13059000	6556900	4954700	3618800	3672700	5334600	3176400	2206800	1955500	0	0	0	0	0	0	0	0	0	0	0	0	0	0	0	0	0	0	0	0	0	0	0	0	0	0	0	0	0	1	59.781	4.0777	1	2.4	5
LOC_Os08g17160.1	LOC_Os08g17160.1	plastocyanin-like domain containing protein, putative, expressed	0	2774300	9056000	6158400	633840	400980	586100	60648000	115410000	154380000	329910000	415980000	183180000	54732000	69512000	104690000	53288000	14984000	7942600	0	0	0	0	0	0	180770	362470	1645400	0	4384000	2825800	0	0	0	0	0	0	0	0	0	654480	0	0	0	0	0	0	387120	326950	441810	0	365110	0	0	0	0	0	95621	0	0	0	0	0	0	0	0	0	0	0	0	0	1542500	24456000	46434000	15301000	5053200	17088000	35187000	208690000	267200000	409950000	770210000	770790000	283410000	302710000	179790000	170800000	104750000	43800000	20685000	4067500	0	276170	0	0	0	2169700	12239000	0	12111000	15846000	5988700	1195600	15681000	478820	0	0	0	986970	0	0	0	0	304450	1607100	209980	408120	0	597860	0	504570	0	0	0	212150	0	362350	0	0	0	0	0	109190	0	0	236460	0	0	0	81508	0	0	5	19.274	25.878	5	23.3	215
LOC_Os08g16600.1	LOC_Os08g16600.1	WD-40 repeat protein family, putative, expressed	0	0	0	0	0	0	0	0	0	0	0	0	0	0	0	0	0	0	0	0	0	0	0	0	343630	0	0	0	0	0	0	0	0	0	0	0	0	0	0	0	0	0	0	0	0	0	0	0	0	0	0	0	0	0	0	0	0	0	0	0	0	0	0	0	0	0	0	0	0	0	0	0	0	0	0	0	0	0	0	0	0	0	0	0	0	0	0	0	0	0	0	0	0	0	0	0	0	0	0	0	0	0	0	0	0	0	0	0	0	0	0	0	0	0	0	341990	0	0	0	3375600	0	0	0	819000	0	0	0	0	0	0	0	0	0	0	0	0	0	0	0	0	0	0	2	37.086	4.4067	2	9.6	1
LOC_Os08g16570.1;LOC_Os08g16570.3	LOC_Os08g16570.1;LOC_Os08g16570.3	expressed protein	0	0	0	0	0	0	0	0	0	269020	0	0	1807300	2235800	3522800	104060000	36248000	4932100	0	0	1401900	0	0	0	0	874820	0	2861600	0	0	0	0	0	0	0	0	0	0	0	0	0	0	0	0	0	0	0	0	0	0	0	0	0	0	0	0	0	0	0	0	0	0	0	0	0	0	0	0	0	0	0	0	0	0	0	0	0	0	0	0	0	0	2169700	1611100	0	12412000	200180000	80995000	14622000	0	0	0	0	0	0	0	0	0	3951200	0	0	0	0	0	0	0	0	0	0	0	0	0	0	0	0	0	0	0	0	0	0	0	0	0	0	0	0	0	0	0	0	0	0	0	0	0	0	0	0	0	0	0	4;2	28.904	28.83	4;2	27.1	20
LOC_Os08g16480.3;LOC_Os08g16480.2;LOC_Os08g16480.1	LOC_Os08g16480.3;LOC_Os08g16480.2;LOC_Os08g16480.1	ATPase, AFG1 family domain containing protein, expressed	0	0	0	0	0	0	0	0	0	0	3768600	1021400	0	0	0	0	0	0	0	0	0	0	0	0	0	0	0	0	0	0	0	0	0	0	0	0	3380000	0	0	0	0	0	0	0	0	0	0	0	0	0	0	0	0	0	0	0	0	0	0	0	0	0	0	0	0	0	0	0	0	0	0	0	0	0	0	0	0	0	0	0	0	0	0	0	0	0	73213	0	0	0	0	0	0	0	0	0	0	0	0	0	0	2121200	56762000	25816000	793490	3604100	0	0	0	0	0	0	0	0	0	0	0	0	0	0	0	0	0	0	0	208350	0	0	0	0	0	0	0	0	0	0	0	0	0	0	0	0	9;9;9	53.233	37.998	9;9;9	28.9	19
LOC_Os08g15500.1	LOC_Os08g15500.1	expressed protein	0	0	0	0	0	0	0	0	0	0	0	0	0	0	0	0	0	0	0	0	0	0	0	0	0	0	0	0	0	0	0	0	0	0	0	0	0	0	1635500	0	0	0	0	1943400	5912800	0	5295700	0	867020	0	0	815570	375710	0	0	0	0	0	0	0	0	0	0	0	0	0	87042	0	0	0	0	0	0	0	0	0	0	0	0	0	0	0	0	0	0	0	0	0	0	0	0	0	0	0	0	0	0	0	0	0	0	0	0	0	0	0	0	0	0	0	0	0	0	0	0	5256800	69725000	4467700	1090800	0	669530	0	2693000	0	0	0	0	0	0	0	0	0	0	0	0	0	0	0	0	0	0	0	3	34.365	16.042	3	23.3	8
LOC_Os08g15204.1;LOC_Os08g15204.2	LOC_Os08g15204.1;LOC_Os08g15204.2	thioredoxin domain-containing protein 9, putative, expressed	0	0	0	0	0	0	0	0	0	0	0	0	0	0	0	70452	0	0	0	0	0	0	0	0	2094800	0	428990	2448900	1504800	0	0	0	0	0	0	0	0	0	0	0	0	1482500	0	0	0	0	0	0	0	598950	0	2293700	72120000	1598900	955640	0	0	0	0	0	0	179760	0	0	330070	0	0	0	0	0	0	0	0	0	0	0	0	0	0	0	0	0	0	400700	0	0	0	0	0	0	0	0	1667000	0	0	0	0	0	0	11698000	12012000	1603900	6310900	0	0	0	0	0	686670	1509000	12024000	24818000	27519000	41386000	1597000	867390	0	1415700	0	0	1890700	0	34750000	121590000	188050000	4933900	394250	0	0	0	0	0	0	0	0	0	0	0	0	0	0	0	5;4	23.771	18.499	5;4	35.2	34
LOC_Os08g15170.1	LOC_Os08g15170.1	ATP synthase epsilon chain, mitochondrial, putative, expressed	0	0	0	0	0	0	0	0	0	0	0	0	0	0	0	0	0	0	0	8408600	2113900	0	0	0	0	0	0	0	0	0	0	0	0	0	1028000	1207500	0	0	0	0	0	0	0	0	0	0	0	0	0	0	0	0	0	0	0	0	0	0	0	0	0	0	0	0	0	0	0	0	0	0	0	0	0	0	0	0	0	0	0	0	0	0	0	0	0	0	0	0	1403900	0	0	0	0	0	0	0	0	0	288390	0	0	0	0	0	0	0	402330	0	0	0	0	0	0	0	0	0	0	0	0	0	0	0	0	0	0	0	0	0	0	0	0	0	0	0	0	0	0	0	0	0	0	0	2	11.394	5.6962	2	28.8	3
LOC_Os08g15080.1	LOC_Os08g15080.1	proline rich protein 3, putative, expressed	0	0	54350	0	0	0	0	0	0	611580	5440400	29124000	31827000	201120000	94144000	0	0	0	0	0	0	0	0	0	0	0	136930	0	0	0	0	0	0	0	0	0	0	0	0	0	0	0	0	0	0	0	0	186320	0	0	0	0	0	0	0	0	0	0	0	0	0	0	0	0	0	0	0	0	0	0	0	0	0	0	0	0	0	0	0	275060	966870	6059100	10218000	10524000	51677000	38012000	148410	775690	3993400	982490	0	0	0	0	1489100	0	0	0	0	0	331630	0	0	0	0	1344400	1037300	1198300	0	1242500	642410	0	96023	0	180830	0	76777	0	0	0	324850	0	0	0	0	0	214230	0	0	0	0	0	0	0	0	0	0	231890	0	0	19188	0	9	35.24	125.21	9	44.2	53
LOC_Os08g15030.1	LOC_Os08g15030.1	aspartate carbamoyltransferase, putative, expressed	0	0	0	295490	84206	0	0	0	125060	0	2255300	2018600	1491900	5024000	0	2153500	338860	0	483930	0	6769800	0	2911900	737710	0	0	0	0	0	0	16292000	102900000	89721000	102950000	13246000	16527000	6292300	3417200	1428300	1580200	2424300	689290	2520600	0	3367700	855250	556390	615770	2408000	2341800	1678700	2507000	16838000	6997000	8183300	459760	0	106000	0	0	0	0	0	0	0	0	0	0	0	0	0	0	0	0	0	0	0	0	0	0	482690	857560	194290	0	394510	0	1748000	0	357150	0	583720	10533000	4489600	3722100	47356000	20704000	5423500	1552700	766380	1511100	0	14517000	1081700000	888370000	320000000	86789000	28202000	6925800	4259200	826850	5347000	1763300	0	0	0	0	539140	1627300	840680	4201900	8476800	0	63274000	30060000	21774000	12336000	996300	2239600	812770	637320	0	0	0	0	0	0	0	68462	0	0	0	0	28	39.891	323.31	28	60.3	194
LOC_Os08g14580.1	LOC_Os08g14580.1	haloacid dehalogenase-like hydrolase domain-containing protein 1A, putative, expressed	0	0	0	0	0	0	0	0	0	0	0	0	1654100	0	0	0	0	0	0	0	0	0	0	0	233680000	258080000	0	4221100	0	0	0	0	0	0	0	0	0	0	0	0	500730	0	0	0	0	0	0	0	0	0	0	0	0	0	0	0	0	0	0	0	0	0	0	0	0	0	0	0	1382600	0	0	0	0	0	0	0	0	0	0	0	0	0	0	0	0	0	0	0	0	0	0	0	0	0	0	348690000	754970000	43696000	10329000	11304000	2875100	2695000	1724900	0	0	0	0	0	0	0	0	0	0	0	0	0	0	0	0	0	0	0	0	0	0	0	0	0	0	0	0	0	0	0	0	0	0	0	0	0	0	0	11	26.302	193.52	11	65	93
LOC_Os08g14460.2;LOC_Os08g14460.1	LOC_Os08g14460.2;LOC_Os08g14460.1	expressed protein	0	0	0	0	0	0	0	0	0	0	0	0	0	0	0	0	0	0	0	0	0	0	0	0	0	0	0	0	0	0	0	0	1389800	0	0	0	0	0	0	0	0	0	0	0	0	0	0	0	0	0	0	0	0	0	0	0	0	0	0	0	0	0	0	0	0	0	0	0	0	0	0	0	0	0	0	0	0	0	0	0	0	0	0	0	0	0	0	0	0	0	0	0	0	0	0	0	0	0	0	0	0	0	0	0	0	0	0	0	0	0	401740	0	0	0	0	0	0	0	0	0	0	0	0	0	0	0	0	0	0	0	0	0	0	0	0	0	0	0	0	0	0	0	2;1	44.595	4.6801	2;1	13.3	2
LOC_Os08g14330.1;LOC_Os08g14330.2	LOC_Os08g14330.1;LOC_Os08g14330.2;LOC_Os02g08030.1	aldose 1-epimerase, putative, expressed	0	0	0	0	0	0	0	0	0	0	516890	319910000	332780000	258240000	47663000	61022000	125660000	194930000	155330000	71762000	35279000	135130000	2864600	13820000	10642000	15466000	0	11280000	13231000	196820000	244260000	132150	1746400	43436000	0	4400900	11569000	0	0	5051200	2579000	0	0	0	0	8878300	8923700	1303700	0	0	0	0	2475300	1416200	0	0	0	0	0	0	0	0	0	0	0	0	0	0	0	0	0	0	0	0	0	486690	0	0	0	0	281120	172540	70836000	159720000	76860000	93949000	32548000	72864000	127170000	104120000	66127000	25394000	34789000	35616000	26051000	22348000	10687000	15877000	24410000	30192000	23325000	16612000	1108900	7065700	4299200	731120	6058900	3725300	0	0	0	0	2283600	0	0	0	0	0	861670	307110	0	0	0	0	0	0	0	0	0	0	0	0	0	0	0	0	0	0	0	0	0	0	21;21;1	37.395	323.31	18;18;0	66.2	232
LOC_Os08g14230.1	LOC_Os08g14230.1	villin, putative, expressed	0	0	0	0	0	0	0	624370	79651	0	2141900	3688200	1481000	8017700	10822000	25092000	24078000	6742100	5477900	0	0	247820	27181000	229470000	53298000	17697000	20907000	311080000	25651000	28453000	12403000	1898600	1738700	0	772190	10568000	2275800	3411800	8029500	3808400	0	1000500	3529400	8273100	2168600	2106400	1919700	742860	0	0	0	83610	0	0	0	70173	508970	0	0	369720	0	0	0	677780	0	0	0	0	0	0	0	0	0	18897	0	0	0	0	0	652000	3407500	331270	857520	1786900	4723100	11327000	19355000	29729000	21692000	3426600	0	0	0	422480000	467560000	144510000	63310000	247660000	1504700000	130400000	41315000	21718000	15386000	8321900	1591300	6373900	11402000	3616800	3474400	639400	1882300	2187300	0	1482100	2358400	0	0	104010	0	0	0	0	0	0	0	0	2113600	193610	0	0	0	0	0	0	701550	0	1189800	0	0	0	0	297090	28	72.23	323.31	24	48.7	144
LOC_Os08g13930.2;LOC_Os08g13930.1;LOC_Os01g62840.1	LOC_Os08g13930.2;LOC_Os08g13930.1;LOC_Os01g62840.1	mannose-1-phosphate guanyltransferase, putative, expressed	0	0	0	0	0	0	0	0	0	0	0	1440600	0	23232000	0	0	2909700	0	0	0	0	0	0	0	0	0	0	0	0	0	0	0	0	0	44446	0	0	0	0	0	0	0	0	0	0	0	0	0	0	0	278070	0	0	0	0	0	0	0	0	0	0	0	0	0	0	0	0	0	0	0	0	0	0	0	0	0	0	0	0	0	803480	3906700	18947000	16543000	13545000	14740000	15496000	11991000	0	4668800	9560900	11469000	17580000	0	0	5605300	0	1603000	0	0	0	0	0	0	2590100	0	0	0	0	0	0	0	0	326550	0	0	0	0	0	0	0	0	0	0	0	0	0	0	0	0	0	0	0	0	0	0	0	0	0	0	0	0	10;10;10	39.626	55.204	5;5;5	26	35
LOC_Os08g13920.1	LOC_Os08g13920.1	glycosyl hydrolases family 16, putative, expressed	0	0	0	0	0	0	0	0	0	0	0	0	0	0	0	0	0	0	0	0	0	0	0	0	0	0	0	0	0	0	0	0	0	0	0	0	0	0	0	0	0	0	0	0	0	0	0	0	1333700	0	0	0	0	0	0	0	0	0	0	0	0	0	0	0	0	0	0	0	0	0	0	0	0	0	0	0	0	0	0	0	0	0	0	0	0	0	0	0	0	0	0	0	0	0	0	0	0	0	0	0	0	0	0	0	0	0	0	0	0	0	0	0	0	0	142540	0	0	0	0	8816400	5985900	0	2363600	0	2529500	0	0	0	0	0	0	0	0	0	0	0	0	0	0	0	0	0	2	32.096	5.1557	2	10.7	9
LOC_Os08g13690.1	LOC_Os08g13690.1	60S ribosomal protein L7, putative, expressed	0	0	0	0	0	0	0	0	0	0	0	0	0	2084300	0	0	0	1656100	0	242910	0	0	0	0	0	19877	0	4969600	0	926770	0	328040	0	0	0	0	0	0	0	992530	0	0	0	0	427730	0	0	140910	0	0	0	116610	0	0	536020	513670	0	0	0	0	0	16262000	306870000	370710000	126130000	8529800	0	0	0	0	0	0	0	0	0	0	0	0	0	0	123640000	274110000	201070000	192710000	118040000	118680000	85719000	0	27272000	22641000	17939000	10833000	16268000	12214000	4247200	5125300	0	0	3266300	0	0	0	437460	0	0	1439200	1091900	1038900	1512100	2776200	0	0	605220	0	0	109770	0	0	0	0	0	0	70189	153960	0	0	90115	0	0	0	0	0	16948000	294530000	452660000	187000000	44666000	16805000	1610800	4181100	626200	0	21	28.453	323.31	10	29.8	207
LOC_Os08g12840.1	LOC_Os08g12840.1	FabA-like domain containing protein, expressed	369070	0	819560	0	127460	112420	86313	0	182610	1741300	0	0	3127800	0	5802900	1473400	0	110420	1913700	0	1812300	0	941480	0	0	676210	0	10677000	1664000000	4065500000	832690000	3746200	31332000	10812000	444290	2056800	7087800	1973200	1262500	1747400	0	364580	0	0	1288900	0	0	0	0	0	0	772490	0	0	230310	0	0	332510	320840	0	0	0	0	0	90092	0	0	342060	0	0	0	0	0	0	0	0	0	0	0	0	0	0	278450	0	116060	0	4471000	0	0	0	4179500	1562400	2599800	0	0	0	1309600	2057800	30966000	3160000000	5655500000	1024900000	294410000	256730000	79028000	19126000	11854000	6279200	6514200	4598600	4257900	2960200	650310	1553900	6125500	5796800	787130	929730	7379800	428140	0	0	24284000	809210	623240	0	0	580040	0	0	0	0	0	84331	69903	0	0	0	0	0	300220	0	16	38.716	141.13	15	27.4	323
LOC_Os08g12820.1;LOC_Os08g12820.2	LOC_Os08g12820.1;LOC_Os08g12820.2	proteasome/cyclosome repeat containing protein, expressed	1150600	879810	763750	0	0	0	0	0	142420	0	661170	0	524000	0	0	0	0	346370	639410	0	611360	0	1903500	2867100	0	2167700	169600	1424600	116710	3466100	1256500	0	1624600	4269400	144540	0	0	0	378230	162900	0	0	0	0	460440	0	0	0	425390	391510	0	20387000	75604000	79420000	105970000	26958000	17505000	0	5814600	8674200	5938700	0	0	488840	0	0	688550	105680	675410	1032500	0	0	0	0	0	805600	0	120050	51311	727850	2076800	460370	0	196450	0	0	10138000	0	0	3993600	0	3898300	0	478220	1378900	0	537020	219270	2485100	3822300	1037400	518430	264990	544090	1994900	0	630290	0	0	0	692710	316990	79269	0	0	1551500	0	0	0	1289300	2216200	0	38473000	149370000	135130000	165080000	115410000	63301000	23734000	15093000	31993000	14291000	6892300	13577000	8277000	18463000	12914000	12201000	11278000	14359000	8126600	3290200	36;21	106.96	323.31	24;15	33.8	457
LOC_Os08g10760.1	LOC_Os08g10760.1	expressed protein	0	0	0	0	0	0	144020	0	0	0	0	0	0	0	0	0	0	0	0	0	0	0	0	0	0	0	0	0	0	0	0	0	0	0	0	0	0	0	0	0	0	0	0	0	0	0	0	0	0	0	0	0	0	0	0	0	0	0	0	0	0	0	0	0	0	0	0	0	0	0	0	0	0	0	0	0	0	234810	0	0	0	0	0	0	0	0	0	0	0	0	0	0	0	0	210500	0	0	0	0	0	0	0	0	0	0	0	0	0	0	0	0	0	0	0	0	0	0	0	0	0	0	0	0	0	0	0	0	0	0	0	0	0	0	0	0	0	0	0	0	0	0	0	2	23.902	3.3723	2	8.7	5
LOC_Os08g10608.1;LOC_Os04g42380.1	LOC_Os08g10608.1;LOC_Os04g42380.1	ribosomal protein S17, putative, expressed	0	0	0	0	0	0	0	0	0	0	0	0	0	0	0	0	1124400	958540	12139000	0	0	0	0	0	0	0	0	0	0	0	0	0	0	0	0	0	0	0	0	0	0	0	0	0	0	0	0	0	857850	0	0	223170	0	0	0	133010	0	0	0	0	0	0	0	0	0	38844	0	0	0	0	0	0	0	0	0	0	0	0	0	0	0	0	0	0	0	0	0	0	0	0	0	1190800	0	0	0	0	0	0	0	0	0	0	0	546290	0	0	0	0	0	0	0	0	0	0	0	0	700960	0	0	0	0	0	295200	0	0	0	0	0	0	0	0	0	0	0	0	0	0	0	0	0	0	0	17;16	17.799	20.925	4;3	27.7	47
LOC_Os08g10600.1;LOC_Os08g10600.2;LOC_Os08g10600.3	LOC_Os08g10600.1;LOC_Os08g10600.2;LOC_Os08g10600.3	UTP--glucose-1-phosphate uridylyltransferase, putative, expressed	0	0	0	0	0	210060	0	0	0	1594600	2886000	15962000	14914000	10095000	7180700	3440400	216840000	3419900000	402760000	78207000	26351000	18056000	14563000	3825900	5618300	9267400	674800	8041900	0	0	1114700	102620	8784100	0	409450	562840	152580	6790800	186190	622920	522480	66502	0	0	0	0	0	0	1932000	487130	0	0	1231100	0	2632500	0	533580	0	0	375600	0	71443	0	0	0	484510	0	0	0	0	0	0	0	0	0	0	0	0	0	0	1991800	5801300	179890	1047000	926920	3651500	906650	49573000	3589300000	734190000	54269000	13034000	8194900	7824300	10560000	4457200	10619000	479780	1508000	0	4969700	561300	898890	5589100	5693300	605550	17227000	3159700	3799600	3438000	1378500	2975300	868730	0	5575500	167300	0	0	0	0	2872700	0	0	1225700	0	0	1364500	126350	0	0	211160	0	0	0	0	53746	643640	304420	0	0	0	0	33;29;28	54.07	323.31	22;18;20	56.2	338
LOC_Os08g10570.2;LOC_Os08g10570.1	LOC_Os08g10570.2;LOC_Os08g10570.1	bifunctional purine biosynthesis protein purH, putative, expressed	0	0	0	0	0	0	0	0	0	0	0	1952600	1329400	4419500	9029200	749830	2486800	1725200	3162800	402390	28923000	0	3377700	4114200	286370000	1273600000	231600000	450650000	86025000	53507000	6018000	824360	0	0	91736	0	4177000	6136600	1909100	1584900	528850	0	876870	0	0	583250	1361800	62545	0	0	0	0	0	1009300	778570	828280	0	0	0	0	0	0	0	140810	84102	184030	169700	0	0	0	233150	0	144950	0	42042	0	0	27560	0	0	173950	133000	372210	0	957980	1324200	0	1316000	3464500	0	3892400	3968900	2988400	0	4385200	523460000	3802700000	4706100000	1784100000	423440000	179180000	38840000	31118000	36068000	22878000	8448000	8780400	10680000	6514200	3792500	3753200	3615600	6329500	108920	1106400	4516100	0	238500	974080	1950800	744930	0	4004700	7366800	10698000	1201700	3220800	0	0	268440	306550	0	67617	0	0	0	625510	86638	0	0	218010	0	34;34	64.65	323.31	34;34	58.7	456
LOC_Os08g10510.1;LOC_Os08g10510.2	LOC_Os08g10510.1;LOC_Os08g10510.2;LOC_Os04g52440.1	aminotransferase, putative, expressed	0	0	0	0	0	0	0	0	0	0	0	0	0	0	715440	0	0	0	2768900	0	0	14779000	0	17156000	46949000	18742000	17679000	34644000	14488000	10189000	2332700	1038900	0	2222900	0	1996900	1294000	1252800	497740	832860	0	0	616750	0	0	614630	0	0	0	1843600	0	0	0	745290	0	872220	1284900	428520	0	0	96765	0	0	573310	0	542600	0	0	0	0	0	0	0	0	0	0	0	0	0	0	111410	0	0	0	0	0	0	0	0	3728100	0	0	1972800	9646600	10076000	72853000	67745000	80726000	60841000	48245000	45257000	11471000	8905000	7027100	7657000	7551500	7047600	3404200	2975400	3003400	1082800	362240	0	483450	1826100	14232000	0	0	550740	0	0	0	687530	0	417780	0	0	0	0	347370	0	598630	1226500	686580	0	0	216420	0	0	187440	197030	0	20;19;1	56.008	323.31	18;17;0	60.8	141
LOC_Os08g10480.1	LOC_Os08g10480.1	heavy metal-associated domain containing protein, expressed	4139000	611870	5072300	3278300	8016700	5277300	13383000	169150000	45298000	39742000	17126000	3961900	3255100	0	2154800	0	0	0	0	0	0	0	0	3273100	0	0	0	0	0	0	0	0	0	0	0	0	0	0	0	0	0	0	0	0	0	0	0	0	0	0	0	0	0	0	0	0	0	0	0	0	0	326140	0	0	0	0	0	0	0	0	0	1614600	17379000	9265000	22417000	23880000	157260000	145980000	700440000	322680000	190860000	23610000	3380300	1595000	976650	0	0	0	0	189190	0	557120	0	0	0	1148500	303700	0	0	0	2651500	11948000	7798500	293950	0	0	0	0	0	0	0	0	60711	0	0	0	0	0	0	0	656740	0	0	0	0	381620	0	0	0	0	0	0	0	0	0	0	0	0	0	0	0	0	12	7.4434	123.61	12	83.1	160
LOC_Os08g10470.2;LOC_Os08g10470.1	LOC_Os08g10470.2;LOC_Os08g10470.1	histone-lysine N-methyltransferase ASHR2, putative, expressed	0	0	0	0	0	0	0	0	0	0	0	0	0	0	0	0	0	0	0	0	0	0	0	0	0	0	0	0	0	0	0	2858400	0	0	0	0	0	0	0	2564600	2770000	0	0	0	0	0	0	0	0	0	0	0	0	1178700	0	1062600	0	0	0	334540	0	0	0	0	0	0	0	0	0	0	0	0	0	0	0	0	0	52181	0	109190	0	0	0	0	0	0	0	0	0	0	1176900	0	0	0	0	0	124890	0	0	0	0	0	946420	0	0	0	0	0	0	0	0	0	31281	0	0	0	0	0	0	0	0	0	0	0	0	0	0	0	0	0	0	0	0	0	0	0	0	0	0	0	0	0	6;6	41.994	316.91	6;6	22.7	47
LOC_Os08g09940.1	LOC_Os08g09940.1	GTP-binding protein, putative, expressed	0	0	0	58890	93672	0	90752	0	0	0	48356000	3593300	903740	1480600	0	3396600	27945000	13173000	4938600000	9655500000	1024900000	557090000	20913000	74534000	49430000	20442000	778880	11108000	2107100	2681900	2077400	669420	0	3730500	0	5481200	1595400	762070	0	2106300	825100	1121600	0	0	0	2609600	0	0	20676000	1073800	12118000	4987700	0	85694	0	0	0	73621	208520	0	0	283170	475050	235520	0	0	0	0	77786	0	0	0	175730	0	0	2900600	0	0	0	243030	525660	0	1026300	964720	1098200	0	286990	0	1950200	3214300000	8157700000	961670000	520650000	400820000	90350000	153570000	76264000	60600000	47840000	71632000	16190000	10300000	12929000	5354000	9456100	13413000	12082000	5439000	8824300	5246800	8130700	4697000	6214000	2379100	3121700	8675500	559490	643150	187510	406500	0	0	594810	1551900	966030	0	1498800	605270	0	0	130500	0	109090	0	1000400	4309800	1024700	1608300	0	344260	968450	0	38	44.332	323.31	38	91.9	786
LOC_Os08g09350.1	LOC_Os08g09350.1	gar2, putative, expressed	0	0	0	0	0	0	0	0	0	0	0	0	0	0	0	0	0	0	0	0	0	0	0	0	0	0	0	1254300	0	0	1974200	0	0	0	0	0	0	0	0	0	0	0	0	0	0	0	929220	0	0	0	0	0	0	0	0	0	492700	0	0	0	0	0	0	0	0	0	0	0	0	0	0	0	0	0	0	0	0	0	0	0	0	0	0	103950	0	273160	0	0	0	0	0	0	801110	0	0	0	0	0	0	0	0	0	0	0	0	0	0	0	0	0	148190	750070	0	0	192290	0	343000	0	0	0	0	0	0	0	0	0	0	0	0	0	0	0	0	0	0	0	0	0	0	0	0	0	5	60.393	14.406	5	13.6	15
LOC_Os08g09250.2;LOC_Os08g09250.1;LOC_Os08g09250.3	LOC_Os08g09250.2;LOC_Os08g09250.1;LOC_Os08g09250.3	glyoxalase family protein, putative, expressed	488340	0	28518000	215070	995900	303690000	140480000	231220000	325140000	262100000	249120000	222410000	102350000	59496000	65819000	185380000	56853000	18203000	16697000	108490000	98674000	147730000	4384000	22940000	13842000	5688100	24022000	5812600	0	7247800	5493000	9366100	20717000	10136000	2477000	8028400	7584200	6320600	5950700	4259100	6676400	2125300	2529700	5176600	1670100	3289100	3841400	629840	3703200	781170	0	0	1250400	2212000	2642200	2116800	823880	0	0	118230	0	183270	0	0	0	0	0	0	0	0	521650	15700000	61651000	64716000	36827000	175330000	1203800000	1570100000	1581400000	1014700000	924070000	633920000	455810000	212030000	161170000	262190000	367440000	173810000	64272000	67033000	31195000	480270	85223000	30858000	22379000	24723000	7013000	13244000	4863000	27026000	6414200	12001000	12147000	13304000	9128600	8282400	8717000	11811000	2942700	6593900	7016800	8089700	4346000	7437600	6163500	3181200	8781100	2342200	5723600	4276300	2292600	0	2385300	2609300	4428500	3267200	2475700	496700	1246500	2453000	246920	0	0	0	0	288280	222880	0	0	469770	0	0	37;33;21	32.553	323.31	37;33;21	88	1628
LOC_Os08g09240.3;LOC_Os08g09240.2;LOC_Os08g09240.1	LOC_Os08g09240.3;LOC_Os08g09240.2;LOC_Os08g09240.1	autophagy-related protein, putative, expressed	0	0	0	0	0	0	0	0	0	0	0	0	0	0	0	0	0	0	0	0	0	0	0	99778000	11950000	21059000	2370600	1750500	0	0	0	0	0	0	0	0	0	0	0	0	0	0	0	0	0	0	0	0	0	0	0	0	0	0	0	0	0	0	0	0	0	0	0	0	0	0	0	0	0	0	0	0	0	0	0	0	0	0	0	0	0	0	0	0	0	0	0	0	0	0	0	0	0	6842300	141220000	35219000	78697000	40881000	2765800	0	0	0	0	0	0	0	0	0	0	0	0	0	0	0	0	0	0	0	0	0	0	0	0	0	0	0	0	0	0	0	0	0	0	0	0	0	0	0	0	0	0	0	7;7;7	10.651	10.039	3;3;3	27.2	13
LOC_Os08g09210.2;LOC_Os08g09210.1	LOC_Os08g09210.2;LOC_Os08g09210.1;LOC_Os12g09540.2;LOC_Os12g09540.1	phosphoribosylamine--glycine ligase, putative, expressed	0	0	642180	106650	0	0	0	0	0	0	0	0	0	0	1857200	0	0	0	0	248310	0	0	0	1657800	0	888170	0	1340100	0	0	0	0	0	0	0	9290600	17410000	179170000	101280000	98789000	114110000	20629000	40145000	46819000	34191000	37782000	29219000	18300000	22949000	13399000	1683400	5904600	17335000	16721000	8472200	9437100	9099300	4840000	5110800	5124400	5525100	5974400	6108800	4846500	7856000	2967500	1343900	0	1503900	0	0	0	0	0	0	0	0	0	0	0	0	0	154390	459410	0	0	0	0	0	0	0	0	0	0	0	0	0	0	340350	2788900	0	0	0	0	0	5972800	38061000	101850000	421440000	506110000	530410000	432970000	315180000	147740000	126270000	206460000	97970000	31319000	48749000	51746000	19442000	0	43774000	58524000	24309000	15788000	11288000	10370000	12207000	19311000	17823000	10821000	8545000	6703800	8829500	11018000	12370000	8537400	6689600	16771000	7451100	5186300	21;21;3;3	55.133	323.31	21;21;3;3	42.7	207
LOC_Os08g09200.1	LOC_Os08g09200.1;LOC_Os06g19960.1	aconitate hydratase protein, putative, expressed	74098	0	382120	731760	163950	147990	0	137390	551040	1575400	8265500	13534000	3600300	16474000	14024000	3196300	4546400000	7738000000	4045000000	41575000000	19969000000	7373500000	68478000	318670000	226940000	83425000	9254300	20233000	11643000	18514000	16548000	6806900	27192000	50838000	3543600	25605000	27080000	10461000	10724000	9407900	16881000	1755100	6061100	6384500	4455500	2263400	2998000	8200900	5387200	2035500	251100	0	1671900	2434700	2583900	7355400	0	497800	0	899490	193710	268530	1321400	1548400	1813000	0	0	242890	24195	0	0	588670	1102700	1014100	433470	357370000	44772	576040	1251800	2046200	3640400	2891300	2087000	0	2844200	3922800	10426000	3778800000	21936000000	4780300000	25592000000	45437000000	8837100000	2279400000	705550000	597770000	269710000	204800000	113810000	103030000	96784000	43079000	56139000	72480000	44737000	35635000	38915000	71593000	16351000	36871000	24799000	19052000	29040000	18723000	12094000	30979000	11934000	3392000	4458000	4180500	3272000	0	2741300	7440200	4333400	3566400	2408000	3448600	2649200	3001900	2470500	56366	0	1532200	663440	3280200	3323100	2472600	423740	4549500	1509900	0	110;1	107.62	323.31	103;1	84	3281
LOC_Os08g09100.1	LOC_Os08g09100.1	RNA recognition motif containing protein, putative, expressed	0	0	0	0	0	0	0	0	0	0	0	2134500	0	0	1643300	0	0	0	0	0	986230	1186000	0	32801000	0	0	79302	0	0	0	0	0	0	0	0	0	0	0	0	0	0	0	0	0	375630	524260	0	0	0	0	0	0	199240	0	0	0	0	0	230990	0	0	0	0	659170	0	0	0	0	103770	0	0	107170	0	0	0	241410	0	0	0	195790	0	475750	0	1910800	0	0	622570	0	0	0	1755700	14429000	56762000	14686000	3259100	0	0	561700	0	0	0	0	0	0	0	0	0	0	0	0	0	0	0	0	0	0	127930	0	0	1322900	0	0	0	0	0	0	0	0	0	0	0	0	63595	0	537630	0	665590	328000	0	0	185540	43063	12	46.942	323.31	10	28.3	111
LOC_Os08g08960.1	LOC_Os08g08960.1;LOC_Os08g08920.1	Cupin domain containing protein, expressed	0	0	0	0	0	253550	0	0	0	0	22509000	9582100	1346900	1539700	212060	0	169310	0	0	2162800	0	3566700	5220900	3022000	1896600	2185300	11168000	370100	45041000	23362000	5245800	0	2019900	0	1358000	0	0	895630	1105500	0	0	573570	0	0	669750	0	0	0	0	0	0	0	0	0	0	0	0	240220	0	0	0	0	299330	279110	0	0	0	0	0	0	0	9874.6	0	0	0	0	0	0	0	0	0	0	5087600	0	1184400	1072500	0	0	0	806620	1413800	1158700	0	0	894840	0	394960	0	0	0	2601000	0	0	0	0	0	0	0	0	330350	0	0	0	0	0	0	0	0	0	0	0	0	0	0	0	0	0	0	0	0	0	0	38094	0	0	0	0	0	100330	56316	38224	0	7;1	23.712	323.31	7;1	32.1	667
LOC_Os08g08060.1	LOC_Os08g08060.1	vacuolar protein sorting-associated protein 18, putative, expressed	0	0	0	0	0	0	0	0	0	0	0	0	0	0	0	0	0	0	0	0	0	0	0	0	0	0	0	0	0	0	0	0	0	0	0	0	255380	0	3480300	0	0	0	1861600	595630	0	0	0	0	0	863760	0	1648700	0	376010	0	0	0	0	0	0	0	0	0	0	0	0	0	0	0	0	0	0	0	0	0	0	0	0	0	0	0	0	0	0	0	0	0	0	0	0	0	0	0	0	0	0	0	0	0	0	0	0	0	0	706830	0	0	0	0	0	0	0	2791700	11142000	19852000	9518500	4348000	184030	968380	1265400	1038100	0	8231600	2992100	0	5133900	4996000	268240	0	0	0	0	0	0	0	609550	0	0	0	0	74074	0	12	112.98	28.839	12	18.7	21
LOC_Os08g08040.1	LOC_Os08g08040.1	LSM domain containing protein, expressed	0	0	0	0	0	0	0	0	0	0	0	0	0	801580	4915900	6262000	0	4336300	15139000	0	5320900	11040000	2986400	23838000	15083000	10195000	1574100	12377000	18918000	18853000	34926000	7332500	29258000	29837000	1215600	32417000	49170000	66188000	284300000	905540000	358470000	87469000	4354900	23787000	37269000	33305000	24253000	19670000	21904000	9706600	0	12077000	15371000	11940000	12816000	0	6403300	4683000	4570500	5434200	4160900	4249600	0	0	0	0	0	0	2003100	0	0	0	0	46878	0	0	0	0	0	123190	0	0	0	0	515290	0	8642600	3941000	7340200	2374500	5881100	4445300	9462500	539530	36165000	10186000	13941000	8987500	15239000	40220000	65643000	26415000	42798000	53388000	48565000	61567000	53801000	111480000	127240000	429290000	2293900000	1027000000	478960000	190570000	88251000	53529000	68797000	23010000	24621000	12507000	9226500	0	29869000	30005000	12324000	8240400	3191000	2389100	2057500	13633000	4419700	2420700	110080	2729800	12039000	2688000	2196500	8087200	1511500	15356000	6079600	1236000	11	10.594	130.48	11	99	196
LOC_Os08g07830.1;LOC_Os08g07830.2	LOC_Os08g07830.1;LOC_Os08g07830.2	DUF292 domain containing protein, expressed	0	0	0	0	0	379400	0	0	0	0	0	716900	864550	2024400	1676800	2778700	2133900	0	1784000	0	0	0	0	5212200	6975100	5561700	0	8271600	0	8503700	8120300	0	0	0	0	0	0	0	0	0	0	0	0	0	0	0	0	0	0	0	441310	0	0	0	0	0	0	0	0	0	0	0	0	0	0	110970	0	0	0	0	0	0	0	0	0	0	0	0	0	0	0	0	1766800	82288	0	0	0	0	0	0	0	0	581630	0	0	4079200	5292000	6092500	4125000	0	11802000	6294800	7931000	9978200	8544200	0	0	0	0	0	0	0	5877900	8180500	14766000	19716000	27835000	6416100	10973000	20191000	19677000	0	11390000	0	1358400	0	0	0	0	0	0	0	0	0	0	0	0	0	0	0	0	0	7;5	61.919	16.279	7;5	15.9	45
LOC_Os08g07730.1	LOC_Os08g07730.1	transferase family protein, putative, expressed	0	0	0	0	0	0	0	0	0	0	0	0	0	0	0	0	0	0	0	0	0	0	0	0	0	18088000	0	0	0	0	0	0	1578400	0	1202300	0	0	0	0	0	0	179530	852080	0	0	0	0	0	0	0	0	0	0	0	0	0	0	0	0	0	0	0	0	557360	213840	239420	0	0	0	0	0	0	0	0	0	0	0	0	0	0	0	0	0	922970	0	0	0	0	0	0	0	784790	0	0	0	0	67606000	172810000	0	0	0	0	0	0	0	0	0	0	0	418100	0	0	0	0	0	0	0	0	0	1395000	0	0	0	0	0	0	0	0	0	0	0	0	0	0	0	0	0	0	0	78529	0	0	9	48.77	24.743	9	27.1	30
LOC_Os08g07400.1	LOC_Os08g07400.1	cullin, putative, expressed	0	0	0	0	0	0	0	0	0	0	0	0	0	0	0	0	0	0	0	0	0	0	0	1025800	0	0	6932000	20976000	0	0	0	0	1772500	0	0	0	0	0	0	0	0	0	0	0	0	0	0	0	0	0	0	0	0	0	0	0	0	0	0	0	0	0	0	0	0	7771100	0	0	0	0	0	0	0	0	0	0	0	0	0	0	0	0	0	0	0	0	0	0	0	0	0	0	0	0	0	0	1399200	107680000	61820000	2403000	752860	0	292960	0	113860	0	215130	409600	0	0	0	0	317460	0	0	0	0	0	0	0	0	0	0	0	0	0	0	0	0	0	0	0	0	0	295700	84811	130330	55099	127600	0	153020	60351	9	85.006	24.996	5	10	29
LOC_Os08g07300.2;LOC_Os08g07300.1	LOC_Os08g07300.2;LOC_Os08g07300.1	haloacid dehalogenase-like hydrolase domain-containing protein 3, putative, expressed	0	0	0	0	0	0	0	0	0	199280	0	0	0	0	0	0	0	0	0	0	0	0	0	0	0	0	0	0	0	0	0	0	0	0	0	0	0	0	0	0	0	0	0	0	0	0	0	0	0	0	0	0	0	0	0	0	0	0	0	0	0	0	0	0	0	0	0	0	0	0	0	97589	0	0	0	0	0	0	0	0	0	0	0	0	0	0	0	0	0	0	0	0	0	0	0	0	0	0	0	0	0	0	0	447540	0	0	0	0	0	61974	0	65385	0	0	0	0	0	0	0	0	0	0	990220	0	0	0	133230	287290	0	0	0	0	0	0	0	0	0	0	0	0	0	0	6;6	29.586	22.033	6;6	40.6	12
LOC_Os08g06550.1	LOC_Os08g06550.1	acyl CoA binding protein, putative, expressed	2210900	2160600	130500000	93429000	266200000	2885200000	2589900000	3031600000	2517000000	1075900000	627060000	130010000	27064000	17509000	822830	2950200	2056900	0	0	871200	22007000	0	0	0	1239100	845090	1619500	5255900	0	0	0	0	0	0	791130	981830	0	0	0	0	0	0	0	0	0	0	0	0	0	0	0	0	0	1321900	0	0	0	0	0	0	0	0	0	0	388390	0	98152	0	0	0	0	184230000	620670000	1038100000	1016400000	1700100000	4138700000	9754200000	8004200000	4461300000	2989100000	927630000	207850000	46950000	32014000	23405000	8623200	2848900	0	1939100	0	0	1827400	0	4341900	706600	0	15775000	0	946990	21297000	4755800	687450	11049000	2542400	0	92309	1352900	1579400	0	0	1030900	20540	0	0	2102300	0	1779000	663830	0	0	0	0	0	0	0	0	0	0	0	682850	0	0	274770	0	38118	0	380480	566250	0	0	0	14	10.143	323.31	13	98.9	874
LOC_Os08g06480.1	LOC_Os08g06480.1	lissencephaly type-1-like homology motif, putative, expressed	0	0	0	0	0	317630	0	2274900	5215300	5517200	6717800	7947800	1869300	0	2452500	24493000	5620300	0	0	0	0	0	0	0	0	0	0	0	0	0	0	0	6534600	4175300	0	0	0	0	0	0	0	0	0	0	0	0	0	0	0	0	0	0	0	0	0	0	0	0	0	0	0	0	0	0	0	0	0	0	0	0	0	0	0	0	0	0	0	0	2192000	4880500	9769200	6954000	3430500	2480700	3389200	2199200	4046700	2681600	4238800	0	0	0	0	4063000	2221000	0	0	816810	0	525140	0	0	0	0	0	0	0	0	0	0	886720	0	0	0	0	0	0	0	0	0	2298100	0	0	0	0	0	0	0	0	0	0	0	0	0	0	0	0	0	0	0	0	0	18	124.78	104.83	15	24.6	56
LOC_Os08g06330.1	LOC_Os08g06330.1	zinc finger C-x8-C-x5-C-x3-H type family protein, expressed	0	0	0	0	0	0	0	0	0	0	0	0	0	0	0	0	0	0	0	0	0	0	0	0	0	0	0	0	0	0	0	0	0	0	0	0	0	0	0	0	0	0	119090	0	0	0	0	0	0	0	0	0	0	0	0	0	0	0	0	0	0	0	0	0	0	0	0	0	0	0	0	0	0	0	0	0	0	0	0	0	0	0	0	0	0	0	0	0	0	0	0	349790	2524300	0	0	0	5996600	4671600	6876500	12490000	19799000	17828000	11722000	17122000	19941000	16366000	13327000	7649700	7214400	8666600	2144000	0	2080600	0	0	2963700	0	0	0	0	0	0	0	0	0	0	0	0	0	0	0	0	0	0	0	0	0	0	0	0	0	0	3	37.957	36.787	3	14.7	9
LOC_Os08g06100.1	LOC_Os08g06100.1	O-methyltransferase, putative, expressed	0	131510	123220	60341	119380	172590	432450	12086000	200250	0	8793100	0	0	2206000	0	11396000	5125900	14800000	1523300	0	0	6695900	566130	6700000	6050500	3887700	3822700	3578000	1291700	10011000	14492000	32945000	5990500000	8940700000	113100000	502800000	351850000	161810000	64674000	59402000	39851000	6013600	13554000	16879000	5640700	7569400	7193400	1605200	2978200	1549200	350070	2005100	1125400	1749900	3192200	1390300	1697300	933390	809790	852650	519140	803310	372710	293780	448970	63801	2724100	280370	416460	226440	0	0	0	254200	0	1261500	0	126980	0	2016100	0	2174700	2688100	63459	286740	0	1719200	957360	25894000	7796400	5128400	578960	4400800	16437000	0	6599200	3292400	6219900	5142400	2389600	32701000	12522000	543290000	31865000000	15502000000	2538100000	1063500000	625690000	461900000	322740000	226710000	188880000	188600000	88286000	57694000	65792000	40524000	6472200	22194000	29886000	10122000	0	13448000	9581900	9218200	5590000	8603000	4264400	1883100	764070	2821900	999820	994830	939270	1715100	3176400	735750	1264600	1957700	2170700	1642700	0	47	39.749	323.31	47	98.9	1370
LOC_Os08g06020.1	LOC_Os08g06020.1	MSP domain containing protein, expressed	0	0	0	0	0	0	0	0	0	0	0	0	0	0	0	0	0	0	546060	0	1985000	0	0	0	0	0	0	0	3124200	0	8138600	0	0	0	0	0	0	0	0	0	0	0	0	0	0	0	0	0	0	0	0	0	0	0	0	0	0	0	0	0	0	0	0	0	0	0	0	0	0	0	0	0	0	0	0	0	0	0	0	0	0	0	0	0	0	0	0	0	0	4100200	5936100	469380	0	22596000	5891600	1838200	0	1117700	0	0	3730300	0	726130	0	0	0	0	0	0	0	487200	5287300	0	0	0	0	0	0	0	0	0	0	0	0	0	0	0	0	0	0	0	0	0	0	0	0	0	0	0	0	0	0	2	26.86	4.6543	2	10.7	3
LOC_Os08g05840.1	LOC_Os08g05840.1	DNA topoisomerase 1, putative, expressed	0	0	0	0	0	0	0	0	0	0	0	28389000	19136000	0	0	0	0	0	0	0	0	0	0	0	0	0	0	0	0	0	0	0	0	0	0	0	0	0	0	0	0	0	0	0	0	0	0	0	0	0	0	0	0	0	0	0	0	0	0	0	0	0	0	0	0	0	0	0	0	0	0	0	0	0	0	0	0	0	0	0	0	0	18606000	20853000	3938000	1612900	0	0	0	4512000	0	0	20859000	0	5544400	0	0	0	0	0	0	0	0	0	0	0	0	0	0	0	0	0	0	0	0	0	0	0	0	0	0	0	0	0	0	0	138480	0	94098	0	0	0	167510	0	0	0	0	0	0	0	0	0	4	102.67	17.618	4	7.4	13
LOC_Os08g05830.1;LOC_Os08g05830.3;LOC_Os08g05830.2	LOC_Os08g05830.1;LOC_Os08g05830.3;LOC_Os08g05830.2;LOC_Os08g05830.4	transaldolase, putative, expressed	0	101610	0	0	0	0	0	0	0	320110	0	2118700	946540	629300	0	0	4946500	1011500	3976300	11894000	8065700	0	662080	4559000	661020	0	0	242870	0	2805300	7874000	37629	517300	0	400340	1806100	3043900	60871000	435750000	6587500000	6436000000	242880000	264850000	118170000	82893000	55557000	51523000	33238000	31617000	20435000	2844300	5359600	12855000	8909600	13858000	9489400	7373500	3072800	3645400	4219800	3583600	2964200	4183000	1835800	2368200	902030	0	385120	38533	166910	0	3542900	9864400	99129	1594400	60187	0	742640	0	0	0	455090	494860	162050	1222400	543830	1271500	0	19679000	3086400	29070000	295820000	10202000	80056000	1220000	0	0	0	0	0	0	0	2112000	0	2342600	10484000	13727000	5073600	63733000	925550000	12229000000	16151000000	1927900000	561720000	234730000	298960000	125730000	26726000	38481000	58019000	33985000	0	25052000	18091000	14033000	20787000	15803000	12446000	3711400	1701100	3195300	873700	1470000	1752100	2003900	3446600	16838000	2018000	1339300	1674000	717340	1144300	33;18;18;15	43.019	323.31	33;18;18;15	63.4	1048
LOC_Os08g05820.1	LOC_Os08g05820.1	monocopper oxidase, putative, expressed	0	0	0	0	0	1311500	0	2008500	4498500	0	13215000	4766700	0	0	793610	0	0	0	0	0	0	0	0	0	0	0	0	0	0	0	0	0	0	0	0	0	0	0	0	0	0	0	0	0	0	0	0	0	0	0	978100	0	0	0	0	0	0	0	0	0	0	0	0	0	0	0	0	0	0	0	0	0	0	0	0	0	0	1771600	2295600	6544700	15823000	13291000	10519000	4672500	0	2282800	2486000	723350	0	0	0	0	0	5664800	7579400	1492100	0	0	3028800	0	1018100	0	361950	0	0	0	0	0	0	0	0	0	0	0	0	0	0	0	0	0	0	0	0	0	0	0	0	0	0	0	0	0	0	0	0	0	0	0	0	0	0	0	6	66.228	54.677	5	14.5	13
LOC_Os08g05570.4;LOC_Os08g05570.3	LOC_Os08g05570.4;LOC_Os08g05570.3	monodehydroascorbate reductase, putative, expressed	0	0	0	0	0	0	463710	0	0	2274500	1516200	3789000	0	0	760890	0	8424900	3090800	1322000	4767100	0	171610000	7143300	295080000	371270000	63160000	27320000	110450000	28512000	0	0	0	1436800	2949200	0	0	1101100	441600	0	0	0	0	3610300	1646600	2989700	0	0	261910	376630	0	0	0	1675100	0	0	0	0	282160	0	0	0	0	0	176650	0	437140	0	0	131390	0	0	0	0	0	0	0	1829200	164670	0	0	0	0	0	0	497370	1453000	0	0	1617400	394220	1359000	0	79250000	244510000	316950000	582630000	109380000	141070000	253540000	82375000	1205900	1512800	748570	532810	0	252280	0	0	744320	0	3338700	5484200	2100800	32009	0	0	0	0	600140	0	0	0	0	0	0	0	0	0	0	0	0	0	0	0	0	0	0	0	0	0	0	0	22;22	52.758	114.37	22;22	51.5	150
LOC_Os08g05540.1	LOC_Os08g05540.1	expressed protein	0	0	0	0	0	0	0	0	0	0	0	0	0	0	0	0	0	0	0	0	0	0	0	0	863130	0	0	0	0	2446500	0	0	0	0	0	0	0	0	0	0	0	0	0	0	0	0	0	0	0	0	58598	0	0	0	0	0	0	0	0	0	0	0	0	0	0	0	0	0	0	1014600	0	0	0	0	0	0	0	0	0	0	0	0	0	0	0	0	0	0	0	0	0	0	0	0	0	0	0	0	0	0	0	0	0	0	0	0	0	0	0	0	0	0	0	0	0	0	0	0	0	0	0	0	0	0	0	0	0	0	0	0	0	0	0	2756900	5385500	7412800	0	4948500	3709900	4721100	7039600	0	2	24.164	20.18	2	16.9	8
LOC_Os08g05490.1	LOC_Os08g05490.1	tRNA synthetase, putative, expressed	0	0	0	0	90772	0	0	0	0	0	0	0	0	0	1382400	0	2138800	2007400	9633200	154080000	98491000	1327500000	719670	968320000	328660000	89474000	1270700	41105000	13682000	13933000	12737000	0	1390900	5963300	0	5647500	7211700	4640700	1236300	1276200	1463000	893230	2888600	2257800	1168300	0	1407700	0	0	0	0	0	0	676670	670850	417220	0	0	0	0	221450	131390	0	243520	0	0	313790	0	0	0	0	0	0	0	0	0	1643900	0	0	0	0	0	0	0	0	0	0	1293000	0	0	111530000	121850000	1211100000	2438200000	1600800000	889620000	672450000	667740000	339740000	150130000	166330000	65453000	73498000	54885000	47769000	36104000	35933000	24541000	22570000	18727000	14724000	12950000	22483000	9886700	11709000	16608000	9035700	1299400	1789800	1425100	565670	0	2000400	2294400	1431500	2401600	863120	3664400	566040	320470	436520	107790	90343	0	445050	347930	200340	0	0	0	0	0	25	44.306	323.31	10	27.7	446
LOC_Os08g05480.1	LOC_Os08g05480.1	OsFBX261 - F-box domain containing protein, expressed	0	0	0	0	0	0	0	0	0	0	425200	672640	0	0	0	0	0	0	0	0	3645200	0	0	0	0	0	1408500	4495100	0	2297600	1757000	0	0	0	0	0	1523800	771900	0	0	0	0	0	0	617590	0	0	0	0	418220	0	0	0	0	393670	0	0	0	0	0	0	0	195420	0	0	0	85937	0	0	0	0	0	0	74579	0	0	0	0	0	6662300	12073000	48602000	1442600	22725000	16197000	10127000	5837500	0	0	0	0	877640	0	0	0	0	0	2084300	0	0	0	498520	1164300	1391600	6365200	8724800	12820000	13797000	10834000	10983000	11836000	15332000	18237000	11825000	14816000	10264000	9227700	540550	3666400	2098800	1721700	0	1098700	2287600	1859000	1384700	735760	953040	55362	0	0	256720	254710	208280	0	0	285060	212950	217750	824680	243440	0	14	31.611	81.626	14	63.2	45
LOC_Os08g05280.1	LOC_Os08g05280.1	oxidoreductase family, NAD-binding Rossmann fold containing protein, expressed	0	0	0	0	0	0	0	0	0	0	0	0	0	0	0	0	0	0	0	0	0	0	0	0	0	49617000	5768500	4114400	2521700	0	0	186950	0	975210	0	600410	0	0	0	0	0	126390	0	0	0	0	0	0	320370	0	0	0	0	0	0	0	0	0	0	0	0	0	0	0	0	0	0	0	0	0	0	0	0	0	0	0	0	0	0	0	0	0	0	0	0	0	0	0	0	0	0	0	0	0	2716700	28891000	115810000	32748000	6169600	0	1398100	653050	0	0	0	0	0	766320	0	0	0	0	0	0	0	166110	0	0	0	0	0	0	0	0	0	0	0	0	0	0	0	0	0	0	0	0	0	0	0	0	0	0	5	57.114	12.571	5	10.8	12
LOC_Os08g04740.1	LOC_Os08g04740.1	expressed protein	0	0	0	0	0	0	0	0	0	0	0	0	0	0	5064000	79954000	11825000	11152000	16409000	8849600	2530000	0	0	0	0	0	0	0	0	0	0	0	0	0	0	0	0	0	0	0	0	0	0	0	0	0	0	0	0	0	0	309180	0	0	0	0	9822.9	0	0	0	0	0	0	0	0	0	0	0	0	0	0	0	0	0	0	0	0	0	0	0	0	0	0	0	0	10728000	24319000	56082000	103820000	49739000	27096000	1127300	0	0	0	0	0	0	31713	0	0	0	0	0	0	0	59488	0	46465	59017	125970	1074600	205020	50602	0	0	0	0	0	0	0	0	0	468770	0	0	0	0	0	0	0	0	0	0	0	0	0	0	0	0	0	0	7	19.29	62.36	6	53.2	60
LOC_Os08g04710.1	LOC_Os08g04710.1	expressed protein	0	0	0	0	0	0	0	0	0	0	0	0	0	0	0	529940	0	0	3031000	0	0	0	0	0	0	0	0	890430	7571900	37607000	56488000	1997100	1755300	1831700	0	2158400	650480	492690	627200	353800	1427300	0	578880	0	0	0	497330	0	0	0	0	0	527720	0	0	0	0	0	0	0	0	0	0	0	0	0	0	0	0	0	0	0	0	0	0	0	0	0	0	0	0	0	0	0	0	1457900	0	0	0	5341300	0	0	4075900	0	0	0	22913000	8152600	17847000	28912000	95949000	134750000	313960000	102220000	9402800	2380100	2573000	13907000	0	6671700	0	0	7250500	6942000	4067900	0	2493300	0	1438800	559640	0	0	848140	482030	0	0	1626800	766870	0	0	0	0	0	0	0	307150	0	0	0	0	0	0	8	19.55	41.865	7	52.1	76
LOC_Os08g04690.1	LOC_Os08g04690.1	expressed protein	0	0	0	0	0	0	0	0	0	0	0	0	0	0	0	824590	8501200	1687900	0	0	0	0	0	0	1665300	12876000	1446000	0	0	988810	1166300	0	0	0	0	0	0	0	0	0	0	0	0	0	0	0	0	0	0	0	0	0	0	0	0	0	0	0	0	0	0	0	0	0	0	0	0	0	0	0	0	0	0	0	0	0	0	0	0	0	0	0	0	0	0	0	4522400	20995000	0	0	0	281090	0	0	0	0	25758000	0	0	3008300	0	0	1001000	0	0	0	0	0	0	0	0	0	0	0	0	0	0	0	0	0	0	0	0	0	0	0	0	0	0	0	0	172710	0	226970	0	0	0	0	0	0	0	0	5	19.361	7.6149	5	24.9	6
LOC_Os08g04640.1	LOC_Os08g04640.1	expressed protein	0	0	0	0	0	0	0	325740	3071700	6793100	10381000	36701000	57547000	18154000	5261700	2766600	4558600	2367500	2000100	0	531370	462730	0	0	591010	751630	270670	0	0	0	0	0	879270	0	0	0	850160	0	0	0	0	0	0	0	1427700	0	0	0	0	0	0	0	0	0	0	0	0	0	0	0	0	0	0	0	0	0	0	0	0	0	0	0	0	0	0	0	16328	0	0	106470	3823100	8795100	10506000	14216000	30478000	27003000	15400000	9317300	40198000	15262000	66514000	28769000	23093000	19045000	15565000	17284000	10914000	13330000	11126000	3393700	9751400	0	2652900	1034500	0	2037500	0	0	2397000	3766500	0	0	0	0	363730	0	901910	387780	310350	1875000	0	0	0	508140	626810	0	0	0	87555	0	717300	133370	0	140650	0	0	0	0	0	418780	0	47147	9	19.188	73.217	9	64.3	101
LOC_Os08g04460.1;LOC_Os08g04460.2	LOC_Os08g04460.1;LOC_Os08g04460.2	NADPH-dependent FMN reductase domain containing protein, expressed	0	0	0	0	0	0	0	0	283340	0	7991500	10743000	35365000	27897000	4970200	10961000	17249000	93988000	427600000	28565000	51553000	105030000	17148000	965230000	4171600000	4431700000	477140000	373180000	178760000	401870000	167530000	13567000	4084400	13986000	1835800	9512800	7472000	7447900	3153800	3369900	4404200	1147100	5940100	6677500	1413200	2614300	980960	3507200	2607300	1908400	0	0	1091500	3426000	3531000	2038000	1905200	472670	338210	0	1049600	0	0	0	315060	209550	0	253580	184740	0	0	0	0	0	0	273070	0	0	0	0	0	779580	1676500	24858000	13868000	3467700	4769800	13730000	58249000	403220000	68008000	32745000	110910000	368410000	1044300000	9075000000	10576000000	3278700000	1071000000	956450000	467410000	83426000	57299000	23063000	13643000	13344000	10338000	6494000	4221000	5685900	1024200	531450	86980000	717430	1923700	707000	2445600	1528500	1168400	3015800	1605800	0	1161100	1102000	723830	0	0	415110	1184600	2864600	0	0	0	0	789070	749020	0	621310	230840	636220	2922500	0	18;13	21.589	323.31	16;12	68.5	715
LOC_Os08g04440.2;LOC_Os08g04440.1	LOC_Os08g04440.2;LOC_Os08g04440.1	RNA recognition motif containing protein, putative, expressed	0	0	0	0	0	0	0	0	0	0	0	0	0	0	2203700	7619400	20676000	9057900	2801500	0	0	0	0	0	0	0	0	0	0	0	0	0	0	0	0	0	0	0	0	0	0	0	0	0	0	0	0	0	0	0	0	0	0	0	0	0	0	0	0	0	0	0	0	0	0	0	0	0	0	0	0	0	0	0	0	0	0	0	0	0	0	0	0	0	0	4062800	7366900	28830000	19501000	1647500	0	0	0	0	0	0	0	0	0	0	0	0	0	0	0	0	0	0	0	0	0	0	0	0	0	0	0	0	0	0	0	0	0	0	0	0	0	0	0	0	0	0	0	0	0	0	0	0	0	0	0	0	3;3	11.939	5.5147	3;3	27.9	5
LOC_Os08g04280.2;LOC_Os08g04280.1	LOC_Os08g04280.2;LOC_Os08g04280.1	actin, putative, expressed	0	0	0	0	0	0	0	0	0	0	0	910550	851830	0	0	1499500	0	1584000	835380	1371200	0	1275900	1071800	0	1188800	741990	2624800	8771200	466580	3091500	0	97926	3181500	3079100	0	15561000	455940000	314370000	75022000	30757000	13786000	566150	1209100	543590	0	0	406310	0	0	0	0	0	0	171510	816770	0	0	0	0	0	127630	726420	116900	0	267810	0	0	1006800	0	0	0	0	0	0	0	0	0	174550	0	0	0	0	0	393960	504290	342970	3196200	0	0	0	1499900	0	0	0	0	1183300	0	0	0	0	0	0	3057200	0	621980	204420	3302600	464830000	530900000	183650000	75506000	28737000	13020000	3010800	3522400	6254500	4031500	0	119340	855500	1509700	0	210770	509530	0	0	326490	101240	0	257560	1386100	62956	299270	0	450540	995110	0	166700	0	1136800	172970	0	22;20	48.493	138.27	22;20	53	95
LOC_Os08g04270.3;LOC_Os08g04270.2;LOC_Os08g04270.1	LOC_Os08g04270.3;LOC_Os08g04270.2;LOC_Os08g04270.1	WD domain, G-beta repeat domain containing protein, expressed	0	0	0	0	0	0	0	0	0	0	0	0	0	4109300	0	0	0	0	3054900	44275000	34093000	27249000	3011800	4131400	2661000	0	0	7426400	0	841110	0	0	4710600	4217200	0	0	0	0	0	0	10947000	2545500	21524000	0	2866900	0	1214000	0	0	441130	0	0	0	0	0	0	0	0	0	0	0	0	0	0	0	0	0	172560	0	0	0	0	0	0	0	0	0	0	0	0	0	0	0	0	0	0	0	0	0	0	0	1033100	1768900	0	0	0	14112000	159690000	58070000	24494000	14764000	4050500	0	0	0	0	0	1139800	0	0	0	0	0	0	0	0	0	0	0	0	0	0	0	0	0	0	0	0	0	0	0	0	0	0	0	0	0	0	0	0	0	0	11;11;11	42.035	33.495	11;11;11	44.9	24
LOC_Os08g04180.1	LOC_Os08g04180.1	tryptophan synthase beta chain 1, putative, expressed	97097	219540	0	0	0	373670	0	0	0	332460	0	1403300	563980	5851800	0	0	0	0	0	65561000	0	3913400	0	4328600	3103300	14107000	3643100	0	1063500	1684700	929320	1482900	14033000	24232000	8362700	51223000	67440000	73001000	28356000	197560000	521530000	704250000	1795800000	750180000	410130000	166520000	57919000	14764000	2046800	20735000	18349000	98732	0	331230	1323800	128110	0	0	110070	104840	38239	619380	166630	257370	0	0	0	0	0	0	0	48696	0	290790	0	0	234200	0	317820	0	0	0	0	0	198800	0	0	547360	1409900	6852200	250900000	47754000	0	6703500	486400	0	2535600	4726900	4033700	2213900	11347000	0	17234000	29659000	97699000	97456000	56735000	38829000	41796000	45811000	227330000	313180000	2163500000	3025700000	2080400000	1067100000	308380000	22533000	23406000	16243000	4950700	0	13603000	1486500	0	0	142100	315250	592710	252290	187440	0	281830	0	645570	445250	1020100	621910	0	1215900	590300	391100	30	49.999	323.31	30	70.9	542
LOC_Os08g03840.1;LOC_Os08g03840.2;LOC_Os08g03790.1	LOC_Os08g03840.1;LOC_Os08g03840.2;LOC_Os08g03790.1	expressed protein	0	0	0	0	0	0	0	0	0	0	0	0	0	0	0	0	0	0	0	0	0	0	0	1233700	0	0	0	0	0	0	0	0	0	0	0	0	0	0	0	0	0	0	0	0	0	0	0	0	0	0	0	0	0	0	0	0	0	0	0	0	0	0	0	0	0	0	0	0	0	0	0	0	0	0	0	0	0	0	0	0	0	0	0	0	0	0	408000	0	0	0	0	0	0	0	0	0	0	1319200	0	0	0	0	0	0	0	0	0	0	0	0	0	0	0	0	0	0	0	0	0	0	0	0	0	0	0	0	0	0	0	0	0	0	0	0	0	0	0	0	0	0	0	0	2;2;1	50.554	4.9882	2;2;1	7.6	2
LOC_Os08g03520.1	LOC_Os08g03520.1	retrotransposon protein, putative, Ty1-copia subclass, expressed	0	0	0	0	0	196270	205050	1226500	1899000	3927400	9676400	18301000	20905000	24369000	3393800	46892000	399910000	34011000	27628000	188850000	639490000	3455400000	150010000	5636700000	5206000000	4090000000	898580000	1380700000	430750000	503810000	194190000	39256000	111980000	109880000	5890100	77704000	61500000	46309000	28290000	33402000	41019000	17282000	41094000	40487000	22614000	20041000	27960000	7908000	8044000	1771000	1633800	0	5847300	22565000	12632000	10486000	12053000	7471400	14345000	9461600	8618100	7349800	12518000	6532700	5365600	2828100	1070500	2086700	406770	612230	0	104730	435450	1189800	396090	6897900	2265000	4773500	11906000	10137000	11688000	15403000	33161000	35623000	54775000	39517000	32241000	256580000	89270000	50451000	61641000	502310000	2990700000	5442700000	6455300000	11538000000	8512100000	7226200000	4207000000	2010100000	1816000000	1175800000	1110300000	931260000	604490000	591070000	257950000	122010000	42210000	63190000	213890000	211500000	220040000	154360000	135570000	138610000	99045000	46018000	105640000	101810000	60151000	0	72925000	85721000	69794000	27058000	16813000	15165000	11825000	36256000	20485000	34185000	28849000	32704000	42777000	34506000	26807000	22725000	17254000	14572000	16121000	5555000	31	18.694	323.31	31	97.5	1459
LOC_Os08g03450.1;LOC_Os02g02130.1	LOC_Os08g03450.1;LOC_Os02g02130.1	ribosomal protein L37, putative, expressed	0	0	745740	0	0	0	0	276950	0	0	0	0	0	0	0	0	0	0	0	0	0	0	0	0	0	0	0	0	0	0	0	0	0	0	0	0	0	0	0	0	0	0	0	0	0	0	0	0	0	0	0	0	0	0	0	0	0	0	0	0	0	0	0	0	0	0	0	0	0	0	0	0	0	15532	0	0	0	0	0	0	0	0	0	0	0	207690	0	0	0	0	0	0	0	0	0	0	0	0	0	0	0	0	0	0	0	0	0	0	0	1655200	1403900	0	0	0	0	0	0	0	0	0	337510	0	0	0	0	0	0	0	0	0	0	0	0	0	0	0	0	21542	0	0	0	0	4;4	10.822	59.529	2;2	14.9	59
LOC_Os08g03390.1;LOC_Os08g03390.2	LOC_Os08g03390.1;LOC_Os08g03390.2	pre-mRNA-splicing factor SLU7, putative, expressed	0	0	0	0	109850	360390	142840	0	0	615860	0	0	0	0	0	0	0	0	0	0	0	0	0	0	0	0	0	0	0	0	0	0	0	0	0	0	0	0	0	0	0	0	126210	304260	0	0	0	0	0	339640	0	161820	0	0	0	313110	149350	0	0	0	0	457990	0	36934	103890	0	0	0	0	0	0	0	0	151590	232420	357860	0	1368200	1040100	508460	704660	0	0	0	767570	45498000	4299000	0	0	4216900	13010000	20546000	6180200	3562300	2362000	1693500	0	2563300	0	0	0	0	0	0	0	0	0	0	0	0	0	0	2043500	4958500	4260200	6093400	9164500	1494700	1748400	1272400	905190	0	508860	20633000	19318000	16473000	0	8169900	0	0	0	0	0	0	0	0	0	0	0	0	0	0	3;2	62.076	8.3159	3;2	6.7	9
LOC_Os08g03290.1;LOC_Os08g03290.2	LOC_Os08g03290.1;LOC_Os08g03290.2;LOC_Os08g03290.4	glyceraldehyde-3-phosphate dehydrogenase, putative, expressed	0	0	0	0	0	215180	0	0	339520	4797600	420220000	547870000	722060000	2111300000	3606400000	11180000000	31451000000	8323200000	291670000	77265000	29493000	14153000	667960	12123000	10191000	21957000	22264000	42677000	17662000	10592000	11140000	75834	326540	3579800	3547700	5403400	725020	6256700	6298400	35572000	50479000	0	18499000	12283000	14109000	14387000	12486000	472980	4772100	0	92215	0	0	3808200	14713000	8735800	0	0	0	150870	49795	0	56476	764330	598660	0	0	0	0	0	0	10103	0	0	0	2054700	0	252530	0	787820	27017000	69603000	304160000	407970000	1544500000	4417900000	10875000000	21701000000	13812000000	323430000	89933000	34578000	36018000	5635600	12059000	9802400	18446000	7846900	6555300	12700000	9610300	1500900	6390700	28191000	2475300	997200	811910	8024700	1269600	975610	4243500	1156300	20283000	1018000	1046600	4483600	2507000	0	0	85432	178470	0	0	1493700	326720	0	221220	63823	0	140800	195660	124460	18559	0	0	0	0	23235	0	918680	82250	0	52;46;20	36.412	323.31	3;0;3	14.5	2061
LOC_Os08g02860.1	LOC_Os08g02860.1	transposon protein, putative, unclassified, expressed	0	0	0	0	0	0	0	0	0	0	0	0	0	0	0	0	0	0	0	0	0	0	0	0	0	0	0	1688100	0	0	598000	0	0	0	0	0	12789000	0	0	180950	0	0	388150	0	0	0	0	0	0	0	0	0	0	0	0	0	0	0	0	152290	0	0	0	200130	0	0	38714	0	0	0	0	0	0	0	0	0	0	0	0	0	154740	0	0	0	0	0	0	0	0	2950800	0	0	0	0	0	0	908970	0	32766000	89482000	38427000	5695600	7513300	6331800	12239000	14025000	25658000	32441000	30763000	13710000	8629800	16136000	25110000	7950500	9812200	4245600	0	0	0	0	0	0	816140	0	199620	0	381440	662160	75583	0	0	0	24517	0	0	0	159530	136890	49955	0	154190	0	14	58.968	28.182	10	25.8	52
LOC_Os08g02690.1	LOC_Os08g02690.1	MA3 domain containing protein, expressed	0	0	0	0	0	0	0	0	0	0	0	1515000	4495000	0	2075700	877400	0	834510	2828500	4619700	2832000	31876000	398100	3361400	4381100	827910	0	1594000	2073900	0	401100	0	0	0	1014900	0	561920	285260	682570	1718400	313730	0	400610	208710	383810	0	565160	6524500	40236000	32702000	1775700	6414400	78331000	283370000	723960000	233310000	77922000	8676500	13036000	7812900	15065000	12848000	4918700	13220000	9087200	2138800	1695100	837470	2786600	0	0	93493	77166	0	58835	0	0	0	0	93103	0	0	0	190140	893510	0	0	0	0	0	4437800	0	1289000	5761500	0	143610	423480	0	3284300	86232000	0	1645400	1993400	1454200	3655300	8716200	0	2184100	1345100	3990400	3885600	5806100	3527200	1007600	1416300	971840	0	358940	28205000	130760000	112130000	0	86805000	203970000	617260000	1182300000	1190100000	917690000	210620000	115340000	167660000	65525000	32488000	37468000	45763000	49815000	18204000	25073000	20059000	38760000	12345000	6218000	53	78.584	323.31	52	68.2	551
LOC_Os08g02550.1	LOC_Os08g02550.1	proteasome subunit, putative, expressed	0	0	0	0	0	0	0	0	0	0	0	0	1662400	0	0	0	0	0	0	991240	0	0	0	0	0	0	0	0	0	0	178040	0	0	2123900	0	0	0	0	0	0	0	172620	0	0	553680	906390	1433100	390850	0	0	0	0	795400	0	0	2994700	0	649830	4698800	5950200	2742400	8117800	6605200	3548900	28135000	263480	0	521840	0	0	0	0	0	0	0	0	0	302820	0	0	212860	394120	2869500	24311000	6279500	3524000	0	0	0	0	0	0	0	2655700	0	0	44911000	0	0	1242700	707950	2965500	0	0	0	0	0	0	0	0	0	0	693560	542850	0	0	1397300	331490	4016900	5576400	3144300	0	3707700	2532800	5156500	3787600	3331000	25019000	7460800	9187100	27639000	13455000	15000000	23717000	55853000	115710000	58359000	33787000	14330000	21375000	4733900	567350	20	47.706	323.31	20	60.6	290
LOC_Os08g02420.1	LOC_Os08g02420.1	OsCML7 - Calmodulin-related calcium sensor protein, expressed	0	0	0	127900	0	0	0	0	0	0	3955500	14056000	5909600	5509500	1236700	1323300	1625700	4706900	11013000	3563000	0	2889800	0	5293400	8403600	46816000	244290000	614840000	391300000	185010000	111070000	15282000	22014000	44711000	900430	25644000	49973000	28963000	25358000	25673000	14329000	1651800	37712000	42843000	20974000	41724000	27611000	25733000	25023000	23473000	1215400	9594900	25784000	32536000	32225000	13076000	27362000	15896000	18346000	14144000	14170000	20176000	22735000	20139000	824990	9665700	0	43139	8253800	1197900	0	0	0	0	0	0	0	103030	0	191870	0	7962300	5424600	11473000	6136900	3985000	3516600	0	39676000	13526000	4603200	1197800	4665800	862470	6182300	5068700	73585000	1143700000	717440000	1069700000	498060000	537840000	368680000	287130000	149790000	129000000	150150000	195810000	149190000	131190000	128350000	130910000	117750000	39413000	94506000	154060000	112650000	53364000	35538000	38295000	15230000	0	36933000	135170000	38946000	83944000	43529000	24270000	12737000	69616000	31979000	38050000	29279000	41984000	49168000	43988000	23531000	35804000	21547000	23538000	30727000	8422300	15	16.683	323.31	15	85.1	577
LOC_Os08g02410.1	LOC_Os08g02410.1	40S ribosomal protein S13, putative, expressed	0	0	0	0	0	0	0	0	0	0	0	0	0	986980	0	0	0	0	12353000	0	0	0	530530	0	0	0	0	0	0	892230	0	55153	0	1882400	0	0	1721400	0	0	0	0	0	0	0	0	0	0	0	0	0	0	0	0	0	0	0	0	0	0	0	0	0	0	0	0	0	0	551210	0	0	0	0	0	0	25662	113970	0	0	215260	0	0	869420	0	1133700	0	145420	0	47458	0	0	0	367650	594020	0	0	0	532190	0	0	0	0	0	0	0	0	0	0	375950	0	0	0	0	0	0	0	0	0	0	0	0	0	0	0	0	0	0	0	344990	293260	511920	0	0	37196	0	0	0	0	0	127590	48392	0	42297	20	17.145	276.84	8	23.2	309
LOC_Os08g02330.1	LOC_Os08g02330.1	RNA recognition motif containing protein, putative, expressed	0	0	0	0	0	0	0	0	0	0	0	0	0	0	0	0	0	0	0	0	0	0	0	0	0	205390	95094	1488200	0	0	0	0	0	0	0	0	0	0	0	0	0	0	229120	0	0	0	0	0	0	0	0	0	0	0	0	0	0	0	0	0	0	0	0	0	0	0	0	0	0	0	0	0	0	0	0	0	0	0	0	0	0	0	0	0	0	0	0	0	0	0	0	0	0	1740100	0	0	7966900	27337000	16880000	3658300	3287100	6010100	5354800	1536900	4874800	2943000	1243700	1942700	1591800	1092500	704200	0	0	405990	0	0	0	0	219070	317170	0	0	0	0	0	0	0	0	0	0	0	0	0	0	0	0	0	0	0	0	0	0	7	32.739	13.605	7	35.1	11
LOC_Os08g02130.2;LOC_Os08g02130.1	LOC_Os08g02130.2;LOC_Os08g02130.1	RNA recognition motif containing protein, putative, expressed	0	0	0	0	0	0	0	0	0	0	0	0	0	70506	0	3314700	486920	0	243070	0	0	0	2738400	29294000	0	0	0	0	1525100	1944800	0	0	0	0	1010400	0	0	241190	0	206310	2134600	0	1634100	2491700	2836200	2555700	1022200	0	0	0	0	677090	0	0	0	1361800	0	0	0	0	0	0	0	0	144310	0	0	0	0	0	0	0	0	0	0	0	0	0	0	0	0	0	0	0	0	0	0	0	5332400	0	0	1278100	0	0	0	0	0	0	0	412800	0	0	0	0	0	0	0	758640	0	2728600	1764600	0	0	0	0	4647400	2164200	0	83551	3617500	763620	0	0	517660	899070	3064800	0	0	0	111630	0	0	142770	0	256170	539510	0	0	0	0	0	0	30;30	95.015	275.48	30;30	43.8	141
LOC_Os08g02120.1	LOC_Os08g02120.1	kinase, pfkB family, putative, expressed	676480	434050	0	0	0	0	0	0	299750	718170	0	1547100	6146400	0	1292500	9016200	4928500	3056400	2731000	8104000	3396300	6658000	271800	128790000	304650000	2583100000	3448900000	19668000000	3977800000	2673300000	1141600000	83716000	155210000	342650000	11135000	282430000	209910000	122360000	47066000	59668000	122940000	16410000	34755000	23946000	28796000	13151000	13650000	6121200	18995000	18780000	7829200	5949300	12230000	31834000	35646000	6615600	5124900	861130	741900	3626100	1829700	5949000	1559500	266020	678600	0	93416	0	196960	0	505440	384400	0	1715300	897440	0	776120	457880	454590	4407200	974500	4471000	4358500	0	2424400	1865900	3021700	18639000	7850600	11391000	4844800	1382800	6514100	8918500	128890000	359640000	3167700000	44531000000	33424000000	11371000000	6697700000	1952500000	1263900000	1236000000	832750000	658460000	712340000	433820000	306960000	326070000	296570000	247910000	253510000	144230000	118680000	122470000	95940000	27430000	78401000	80877000	38772000	0	69305000	177350000	41619000	28810000	24951000	24883000	9164800	7473100	15611000	8181100	5095400	5008700	12247000	14958000	11448000	5668700	3425500	13886000	4028800	1096000	54	35.516	323.31	54	86.3	2390
LOC_Os08g01930.1	LOC_Os08g01930.1	KH domain-containing protein, putative, expressed	0	0	0	0	0	90037	150310	0	0	0	3215600	10798000	19498000	21954000	7471100	10772000	8497000	2503100	2941300	0	10530000	24425000	685190	13742000	8525400	0	0	1796600	0	1502300	1953700	7213200	568240000	800880000	63581000	54073000	12357000	10589000	4665500	1421400	2500900	0	0	151230	0	0	0	0	0	0	0	299650	0	12688	1717000	0	330690	0	0	0	0	262370	0	0	0	0	0	454100	0	0	0	0	104300	194510	0	0	117230	378290	0	146380	132710	705830	0	1103000	3736200	983290	2436300	761610	0	2916700	0	4499800	8299600	0	9911800	2362300	0	1139600	4454600	733830	1721500	0	12733000	340940000	1083500000	525910000	129710000	24815000	21359000	16603000	10534000	0	75756	1019700	3223000	50161	1278100	0	0	0	79174	0	0	0	0	0	0	0	0	0	0	0	785670	0	0	0	0	0	0	777820	19901	263820	22	72.185	323.31	22	33.7	294
LOC_Os08g01900.1	LOC_Os08g01900.1	armadillo/beta-catenin repeat family protein, putative, expressed	0	0	0	0	0	0	0	0	0	0	1916600	0	0	0	674250	0	0	0	0	0	0	0	0	0	0	0	0	0	0	0	0	0	0	0	0	1284200	2183700	2238700	1406000	1229100	2547400	1766800	2230500	1159600	1053600	752240	0	0	734670	0	0	0	0	0	0	0	0	0	0	0	0	0	0	0	0	0	0	0	0	0	0	0	0	0	0	0	0	0	0	26843	0	0	0	0	0	0	0	0	0	0	4347400	0	2243100	0	0	0	0	0	12029000	9773100	0	0	0	0	0	2839100	5145700	4945100	29397000	34726000	41422000	40214000	16051000	24423000	13797000	4364000	3823700	554010	1558100	1027200	1183500	0	297820	0	0	831890	0	1258400	0	0	0	0	0	0	0	0	0	0	0	177240	0	0	7	89.419	33.938	7	13.5	24
LOC_Os08g01840.1	LOC_Os08g01840.1	nucleic acid binding protein, putative, expressed	0	0	0	0	0	0	0	0	0	0	0	0	625150	0	0	397280	0	0	0	0	0	0	0	0	1987900	775890	0	0	0	0	0	0	0	0	0	0	0	532080	0	0	0	0	0	160980	363430	128390	0	0	0	372460	0	0	0	0	0	0	0	0	482280	0	340380	0	0	0	0	0	0	0	0	0	0	0	0	0	0	0	0	0	0	0	0	0	0	0	0	642380	0	0	730980	0	0	0	0	0	0	0	0	0	0	0	0	0	0	0	0	541010	1578100	0	0	0	0	0	0	0	0	0	0	0	0	0	0	0	0	6515800	19246000	35383000	22295000	14074000	31849000	43901000	27004000	2122300	708960	762030	4407000	434860	0	250230	174910	0	0	0	6	33.593	20.208	6	23.9	16
LOC_Os08g01770.2;LOC_Os08g01770.1	LOC_Os08g01770.2;LOC_Os08g01770.1	adenylate kinase, putative, expressed	0	0	0	0	0	0	0	0	0	0	0	668590	0	277470	0	551830	0	257310	4246800	0	0	974930	0	0	0	0	0	0	0	0	238710000	149930000	24985000	53212000	977880	7435100	1392000	0	0	0	933380	0	0	0	133280	0	0	0	0	0	0	316220	0	0	0	0	0	0	0	0	0	0	0	0	0	0	0	0	105730	0	0	0	25438	12994	0	0	0	0	0	0	0	0	0	0	1179400	0	0	2490400	2682300	0	0	257870	0	0	155590	1067200	0	0	0	0	3731000	258930000	1394600000	80039000	135080000	11577000	15291000	2201400	1713500	1643000	1322700	0	0	0	0	0	0	0	0	0	319400	0	0	421920	0	647500	1251000	3049400	0	49382	0	262080	0	52207	0	753870	0	402890	947450	0	259780	192440	15;15	31.38	90.081	15;15	48.8	94
LOC_Os08g01760.1	LOC_Os08g01760.1	dehydrogenase, putative, expressed	0	0	0	0	65789	0	0	0	0	0	0	0	0	0	1430800	0	0	0	0	0	0	807460	0	0	355490	0	0	0	0	0	0	0	0	0	0	0	0	0	0	0	0	0	0	0	0	0	0	0	0	0	0	0	0	0	0	0	0	0	0	0	0	0	0	0	0	0	0	0	0	0	0	0	0	0	0	0	66325	0	0	0	0	0	0	0	229230	37121	0	585090	0	0	0	0	0	0	0	115720	0	204390	0	0	971480	370870	0	1593000	0	138140	0	166320	0	0	0	0	106660	669140	458280	0	3610400	0	442310	0	0	0	0	0	0	0	0	0	0	0	0	0	0	0	0	0	0	0	0	0	0	0	17	44.9	323.31	17	43.6	149
LOC_Os08g01380.1;LOC_Os08g01380.2	LOC_Os08g01380.1;LOC_Os08g01380.2	2Fe-2S iron-sulfur cluster binding domain containing protein, expressed	0	0	0	0	0	0	0	0	0	0	744910	0	0	0	0	0	0	344610	293270	0	630150	0	0	0	0	0	0	0	3077800	6093200	318750	0	0	0	0	0	0	0	0	0	0	0	0	0	0	0	0	0	1136700	0	0	0	0	0	390140	0	0	0	0	0	738530	10358000	26444000	81411000	4268400	393810	0	0	0	0	0	0	0	0	0	0	0	0	0	0	554580	0	0	0	0	0	363330	0	0	2497000	4154300	1489400	5219600	8223700	0	5915300	3156200	1623700	14748000	0	0	0	0	1354700	0	0	0	0	0	0	390800	0	628210	0	0	62705	1026300	246670	0	0	0	0	0	0	770300	870910	86418	0	0	0	487200	887360	10830000	57313000	231640000	0	595470	1246200	0	0	0	0	3;2	14.951	10.364	3;2	41	20
LOC_Os08g01370.1	LOC_Os08g01370.1	expressed protein	0	0	0	0	0	0	0	0	0	0	0	0	3322700	0	0	0	0	0	0	0	0	0	0	0	0	0	0	0	0	0	0	0	0	0	0	0	0	0	0	324560	0	0	0	0	0	0	0	0	0	0	0	0	0	0	0	0	0	0	0	0	0	0	0	0	0	0	0	0	0	0	0	0	0	0	0	0	0	0	0	0	0	0	0	0	0	0	0	0	0	0	0	0	0	0	0	0	1181200	30125000	6769200	16247000	42793000	7482200	4773600	10033000	13516000	9753400	1168700	2529600	2580600	4964800	6416800	6866100	5810900	3139700	2179800	1470800	2714900	719710	1285500	0	74353	0	0	300920	0	0	0	0	0	0	761820	148530	0	0	0	0	181440	0	0	597240	214920	0	4	10.489	12.71	4	45.8	18
LOC_Os07g49520.1	LOC_Os07g49520.1	2-oxoglutarate dehydrogenase E1 component, mitochondrial precursor, putative, expressed	0	0	0	0	0	0	0	0	0	0	0	0	0	0	92210	0	0	0	0	3072900	527730	0	516720	0	1318400	0	307400	0	5196800	0	0	977690	42683000	40913000	31374000	427850000	106800000	31315000	6385500	6090300	6052100	0	566060	517260	0	521750	2580300	0	0	0	0	0	0	0	606970	0	0	0	0	0	174250	0	0	0	0	0	0	0	0	0	0	0	0	0	0	0	0	0	0	0	0	0	0	392510	0	0	0	0	2836800	0	500890	0	9858200	7311200	8698200	59636	949160	0	0	0	912940	705680	10063000	73199000	107320000	165550000	836500000	415810000	156620000	75196000	49639000	28006000	22475000	8125100	5805000	4319400	2317900	0	643720	1928900	1464300	0	628030	0	0	0	231620	333810	446800	52653	0	0	0	0	0	889970	0	0	0	0	0	0	58	114.29	323.31	45	54.6	331
LOC_Os07g49400.2;LOC_Os07g49400.1;LOC_Os07g49400.3;LOC_Os07g49400.4	LOC_Os07g49400.2;LOC_Os07g49400.1;LOC_Os07g49400.3;LOC_Os07g49400.4	OsAPx2 - Cytosolic Ascorbate Peroxidase encoding gene 4,5,6,8, expressed	201660	0	0	0	0	5689300	2655600	2869700	2529800	3225100	10506000	7708400	2183100	0	1240200	1563000	5527700	1041700	0	13167000	0	0	185300	28926000	76670000	100910000	743560000	496130000	792070000	1515200000	5767900000	641200000	470970000	665140000	131520000	291440000	234470000	175750000	139400000	85617000	116880000	49211000	73733000	57300000	80377000	67674000	54004000	37149000	19563000	66615000	635640	7768500	30164000	18072000	34424000	6081400	15572000	3010300	2663400	10330000	6009600	5825200	7186700	6230400	2048400	1154700	525840	0	634020	114160	0	0	577190	490940	0	0	0	0	472860	0	380610	926830	2351700	169240	0	589910	543700	2114000	4722700	2086900	2961500	11001000	9584800	0	33724000	135960000	215260000	3346900000	1405700000	1269100000	1719000000	5442800000	3519100000	2402500000	661300000	488640000	321690000	329950000	152580000	193660000	216910000	150130000	256560000	76351000	36864000	140500000	62789000	32043000	55278000	43866000	31517000	0	38155000	62085000	29037000	28220000	11742000	9807000	10554000	22584000	9090300	10815000	9047000	8532400	11493000	12987000	15406000	9942100	8387200	12615000	7807900	5503100	27;27;19;17	27.117	323.31	25;25;18;16	97.2	1287
LOC_Os07g49390.1	LOC_Os07g49390.1	P-protein, putative, expressed	0	0	0	0	0	0	0	0	0	0	0	0	0	0	3574500	8923400	19740000	12477000	0	0	6637900	10193000	0	0	0	989970	0	3275200	0	0	0	0	0	0	0	0	0	0	0	0	0	0	0	0	0	0	0	0	0	0	0	0	0	0	0	0	320790	0	0	0	0	0	0	0	0	0	0	0	0	0	0	0	0	0	0	41394	0	0	0	0	0	0	0	0	2728300	15485000	34561000	65429000	66616000	39163000	35200000	15968000	16442000	4482400	10273000	8531900	1373700	4805000	0	6412400	21971000	10734000	18444000	20836000	42702000	18986000	4678500	25169000	25988000	12883000	15165000	17522000	22548000	17267000	21735000	10578000	6512600	0	1119700	404180	1599800	0	0	0	0	1610700	0	0	0	0	0	0	0	0	0	0	0	0	0	0	0	0	11	39.892	28.458	5	22.8	54
LOC_Os07g49380.2;LOC_Os07g49380.1	LOC_Os07g49380.2;LOC_Os07g49380.1	PWWP domain containing protein, expressed	0	0	0	0	0	0	0	0	0	0	0	0	0	0	0	0	0	0	0	0	0	0	121040	0	0	0	0	0	0	0	0	0	0	0	0	0	0	0	0	0	0	0	0	0	0	0	0	0	0	0	0	0	0	0	0	0	0	0	0	0	0	0	0	0	441890	0	0	0	0	0	0	0	0	0	0	0	0	0	0	0	0	0	0	0	0	0	0	0	0	0	0	0	0	0	0	0	0	0	0	0	0	0	0	0	0	0	0	0	0	0	0	0	0	0	0	126270	0	0	0	0	0	0	0	0	0	0	0	0	0	0	0	0	0	0	0	0	0	0	0	0	0	0	2;2	61.57	6.4766	2;2	6.2	6
LOC_Os07g49260.1	LOC_Os07g49260.1	importin subunit beta, putative, expressed	0	0	0	0	0	0	0	0	0	270440	0	0	0	0	0	0	0	0	1757100	0	0	0	0	0	0	0	0	0	0	0	0	0	0	0	0	0	0	0	64157000	99269000	7583700	1773200	2602900	2919700	1132000	1022400	0	329650	0	0	0	0	0	0	0	0	0	0	0	0	0	0	0	0	0	0	0	0	0	0	0	0	0	0	0	0	0	0	0	218930	0	0	0	300120	0	0	0	0	0	0	3363000	0	328840	3325900	0	494330	0	1034100	0	0	0	0	0	10061000	11492000	4558400	851420	169590	542280	230170000	386350000	87763000	22856000	19572000	11003000	5325200	4551600	179650	3378500	3986700	1952900	0	3707300	0	0	0	0	0	0	0	0	0	0	0	0	0	146740	0	0	0	0	0	12	114.52	128.57	12	15.2	50
LOC_Os07g49230.2;LOC_Os07g49230.1;LOC_Os07g49230.3	LOC_Os07g49230.2;LOC_Os07g49230.1;LOC_Os07g49230.3	ubiquitin-activating enzyme, putative, expressed	0	0	0	0	0	32861	64691	0	0	0	1047800	1031800	0	0	0	0	0	1508400	1754900	7393900	0	0	0	0	0	0	0	1714100	0	1185100	0	565980	438370	729750	847870	9268300	203030000	517830000	284060000	142860000	69933000	14489000	58459000	12596000	1514800	6270900	4345200	511600	2807600	1757000	0	0	370400	0	0	828780	0	2063800	525260	0	224510	0	325800	195830	0	0	0	0	0	0	0	0	0	0	0	0	0	19070	0	0	0	0	0	0	0	3205500	401400	0	0	817450	2057400	0	2556600	0	0	0	1725400	0	0	0	0	5369100	600290	0	997790	0	9468700	209900000	842380000	612930000	293770000	116580000	104370000	71701000	27284000	10129000	16991000	3292800	17382000	12412000	4687100	0	5672600	9380800	1023600	1093600	1083800	1104900	225040	1209600	836100	0	313610	0	0	1144400	1149900	399570	0	833700	0	0	53;52;42	116.32	323.31	33;32;28	43.6	188
LOC_Os07g49150.1	LOC_Os07g49150.1	26S protease regulatory subunit 4, putative, expressed	0	0	0	0	0	0	0	0	0	0	0	0	0	0	0	0	0	0	271300	0	0	0	0	47494	2219800	278270	0	0	0	0	0	1022400	1748300	7554300	460100	0	0	0	0	2078800	0	995630	285810	0	0	508780	375820	0	209050	0	1503800	6990900	5949500	333960	31225000	40899000	9273800	1027400	3870200	3469700	819040	270450	2516900	0	0	61677	0	0	377900	0	0	0	0	0	0	0	0	0	0	0	0	73113	367300	0	0	2384800	0	100030	0	0	4357900	0	647490	981820	221620	0	2700200	4905100	0	0	0	0	8725700	1503900	1350300	0	0	0	539420	4819600	2455800	0	229010	0	136140	0	0	0	1458300	1356000	0	0	7311400	39242000	57668000	130380000	60987000	78694000	20871000	8959500	15042000	4412400	3884800	4928500	3542300	9872100	4824900	4990500	2500800	4270200	350070	0	40	49.586	323.31	9	16.1	463
LOC_Os07g49120.1	LOC_Os07g49120.1;LOC_Os03g18740.1	sex determination protein tasselseed-2, putative, expressed	0	0	0	0	0	0	0	0	0	0	0	0	0	0	0	0	0	0	0	0	0	0	0	1149100	0	3401100	1493300	3692600	0	8619600	9741600	856040	2034600	4428500	777750	3927900	3595400	5977100	4890600	4938600	5576600	7145900	9374400	5619700	6559300	1139200	0	0	0	0	0	0	0	0	0	0	0	0	0	0	0	0	0	0	0	0	0	0	0	0	0	0	0	0	0	0	0	0	0	0	0	0	583540	0	0	0	0	0	0	702210	0	804110	1156300	0	0	0	3409700	12454000	17774000	11066000	19046000	15272000	15707000	14877000	9804100	5822200	2232000	14778000	21649000	38421000	31455000	22550000	48864000	83350000	54629000	29594000	25372000	7369800	9228700	1072200	2611400	0	2421500	771880	0	0	0	0	0	521010	0	31745	0	0	43885	539670	512540	574090	0	0	0	0	15;3	33.042	35.871	15;3	61.1	62
LOC_Os07g49110.1	LOC_Os07g49110.1	D-alanine--D-alanine ligase family, putative, expressed	0	0	0	0	0	0	0	0	0	0	0	1319900	0	194230	0	0	4150900	1176100	0	3974300	0	0	571720	3563200	7252900	0	0	3137800	1962700	114730000	219760000	24788000	23597000	22817000	0	11633000	9359200	7753100	5686100	6955600	2474200	1912900	1139700	2018600	1376500	2141900	0	0	0	926830	1639300	693680	0	759530	0	1059200	0	0	0	255190	184780	0	176080	0	0	0	0	0	0	0	0	0	0	0	0	0	0	0	0	0	263440	0	796480	0	0	0	0	0	4509600	1618400	0	614570	0	2747600	0	3595500	0	697670	0	55883000	504300000	394400000	255410000	122630000	88550000	51090000	37976000	26821000	34208000	11666000	11266000	16450000	30720000	17000000	17801000	4245600	5948800	509280	13555000	1752100	287180	35465	2558900	0	214120	380880	998830	322840	302460	107870	0	0	229060	0	0	1167200	494250	0	0	243600	0	0	32	103.39	323.31	32	41	139
LOC_Os07g48960.1	LOC_Os07g48960.1;LOC_Os03g19350.1	OsLonP3 - Putative Lon protease homologue, expressed	0	0	0	0	0	0	0	0	0	0	0	0	0	0	845880	2306600	0	1596700	0	0	0	0	0	2362200	4281300	285600	392580	0	0	0	0	121050	0	0	0	0	0	0	0	0	0	0	0	511660	0	0	0	0	0	0	0	0	0	0	0	0	0	0	62443	96602	0	0	0	0	0	0	0	0	0	0	0	0	0	0	0	0	0	0	0	0	0	879930	0	0	0	0	0	0	0	0	0	0	0	0	4997900	0	590850	0	0	0	0	0	2244900	762700	0	0	0	0	2346500	3675300	8043400	7261000	3878400	2160300	0	0	0	0	0	0	0	0	0	898240	49832	0	0	216460	0	0	0	0	0	121100	0	0	0	0	0	0	0	0	15;2	106.81	121.37	15;2	19.2	43
LOC_Os07g48840.3;LOC_Os07g48840.2;LOC_Os07g48840.1	LOC_Os07g48840.3;LOC_Os07g48840.2;LOC_Os07g48840.1	Ser/Thr protein phosphatase family protein, putative, expressed	0	0	0	0	0	0	0	0	0	0	0	0	0	0	0	0	6284600	4746100	0	3871900	0	1612700	0	0	0	0	0	0	0	0	0	0	0	0	0	0	0	0	0	453330	0	0	0	0	0	0	0	0	0	0	0	0	0	0	0	3950000	0	0	0	0	0	0	0	0	0	0	0	0	0	0	0	0	0	0	0	0	0	0	0	131230	1103500	0	0	0	0	0	2697400	18940000	40812000	8529500	6802200	3463800	0	0	0	0	0	0	0	0	0	499960	452260	0	0	0	0	0	0	0	0	0	0	0	0	0	1065200	0	0	0	0	0	0	0	0	1107400	0	0	0	101890	0	0	0	0	0	0	0	0	0	0	0	0	7;7;7	36.08	27.904	7;7;7	30.8	11
LOC_Os07g48640.2;LOC_Os07g48640.1	LOC_Os07g48640.2;LOC_Os07g48640.1	short-chain dehydrogenase/reductase, putative, expressed	0	0	0	0	0	0	0	0	0	0	0	0	0	0	0	0	0	0	0	35776000	9649100	7549700	0	620770	0	0	0	0	0	0	0	0	0	0	0	0	0	0	0	0	0	0	0	0	0	0	0	0	0	0	0	0	0	0	0	0	0	0	0	0	0	0	0	0	0	0	0	0	0	0	0	0	0	0	0	121600	0	0	0	0	0	0	0	0	0	0	0	0	0	0	5537800	15782000	9175700	6027600	0	0	0	0	0	0	0	0	0	0	0	0	0	0	0	0	0	0	0	0	0	0	0	0	0	0	0	0	0	0	0	0	0	0	0	0	0	0	0	0	0	0	0	0	0	0	0	0	3;3	35.585	4.3518	2;2	7.5	2
LOC_Os07g48490.2;LOC_Os07g48490.4	LOC_Os07g48490.2;LOC_Os07g48490.4	stress responsive protein, putative, expressed	0	0	2908500	333320	0	0	0	2069000	57262000	99920000	45745000	63574000	32047000	24675000	3968800	17428000	23964000	11311000	12897000	20722000	6106400	23642000	0	4637600	4390900	0	0	3298400	0	0	6094600	2509800	3688900	3914400	0	0	0	4124900	1664100	3191500	0	1540900	2125700	2540200	285170	2032600	1854100	1212500	0	0	537520	0	0	1724800	0	1087400	1814500	428400	0	945370	838740	768700	0	813690	0	0	0	0	222790	0	0	0	2210700	16913000	4511200	0	250880	1190200	4904400	41896000	76327000	20733000	0	9175700	8499500	0	0	873830	0	0	3278300	0	0	0	0	1018100	1895800	4013200	868760000	5113900	1128200	16511000	8656600	3486700	4153300	3431100	4506500	2670700	2414300	4023100	3162900	1449900	1373000	1417000	1265600	1758900	1618700	279500	1254500	2714600	1422100	0	591130	879050	749500	617090	0	458350	0	456110	340640	254770	0	225630	325170	258200	204920	214040	116800	550970	0	0	19;13	38.528	182.04	18;12	65.9	145
LOC_Os07g48460.1	LOC_Os07g48460.1	stress responsive protein, putative, expressed	0	0	0	0	630990	94896	693510	7354500	5997900	30708000	0	0	0	0	0	3010100	0	0	2633400	0	0	0	0	0	0	0	0	0	0	0	0	0	0	0	0	0	0	0	0	0	0	0	0	0	0	0	0	0	0	0	0	0	0	0	0	0	0	0	0	0	0	0	0	0	0	0	0	0	0	0	0	0	0	0	0	33501	108380	1542000	2915300	8690400	32372000	18578000	626830	2210400	7184600	15141000	0	0	0	0	0	0	0	0	0	0	1704900	0	0	0	0	0	0	0	0	0	0	0	0	0	165820	0	0	0	0	0	0	0	0	0	0	0	0	0	0	0	0	0	0	0	0	0	0	0	0	0	0	0	0	0	0	0	11	44.969	25.572	10	36.2	26
LOC_Os07g48430.4;LOC_Os07g48430.3;LOC_Os07g48430.2;LOC_Os07g48430.1	LOC_Os07g48430.4;LOC_Os07g48430.3;LOC_Os07g48430.2;LOC_Os07g48430.1	nucleoside-triphosphatase, putative, expressed	0	0	0	0	0	0	0	0	0	234420	0	0	0	0	0	0	0	0	0	0	0	0	0	0	0	0	306450	0	0	0	0	0	0	0	0	0	0	0	0	0	0	0	0	0	0	0	0	0	0	0	0	0	0	0	0	0	0	0	0	0	0	0	0	0	0	0	0	0	0	0	0	0	0	0	0	0	0	0	0	0	0	0	0	0	0	0	0	0	0	0	0	0	0	0	0	0	1874200	0	0	0	0	0	0	319280	0	0	0	0	0	0	0	0	0	0	0	0	0	0	0	0	0	0	0	0	0	0	0	0	0	0	0	0	0	0	0	0	0	0	0	0	0	0	3;2;2;2	40.461	3.4246	2;1;1;1	8	4
LOC_Os07g48160.1	LOC_Os07g48160.1	alpha-galactosidase precursor, putative, expressed	0	0	0	0	0	0	201960	0	2007400	821340	0	0	0	0	0	426500	0	0	0	0	0	0	0	0	0	0	0	0	0	0	0	0	0	0	0	0	0	0	0	0	0	100320	0	0	0	0	0	0	0	0	0	88137	0	0	0	0	0	0	0	0	0	0	0	0	0	0	0	0	0	0	0	310840	1697100	198010	258820	4388100	15132000	2762700	3428500	11108000	9165500	1928200	1144200	0	0	10431000	3618100	0	0	0	0	0	0	0	0	0	0	0	0	0	0	0	0	0	3519000	5015100	0	0	3255600	0	0	0	0	0	0	0	0	0	0	0	378690	0	0	0	0	0	0	0	0	0	0	0	0	0	0	0	0	0	0	0	0	0	13	47.048	148.14	12	41.9	79
LOC_Os07g48030.1	LOC_Os07g48030.1;LOC_Os07g48020.1;LOC_Os07g48040.1	peroxidase precursor, putative, expressed	0	0	0	0	0	0	0	0	0	0	0	0	0	0	0	0	0	0	0	8329300	7569000	11510000	0	0	0	0	0	0	0	0	0	0	0	0	0	0	0	0	0	198160	0	0	0	0	0	0	0	0	0	0	0	0	0	0	0	0	0	0	0	0	0	0	0	0	0	0	0	0	0	0	0	0	0	0	0	0	0	0	0	0	2876400	2045900	0	0	0	0	0	0	0	0	0	0	1769500	0	0	0	0	0	0	0	0	0	0	0	0	0	0	595850	0	0	0	0	0	0	0	0	0	0	0	0	0	0	0	0	0	0	0	0	0	0	0	0	0	0	0	0	0	0	0	0	0	0	8;3;1	32.606	39.32	7;3;1	39.5	21
LOC_Os07g47710.1	LOC_Os07g47710.1	60S ribosomal protein L22-2, putative, expressed	0	0	0	0	0	0	0	0	0	0	0	0	0	0	0	0	0	0	0	6583300	0	1021800	0	0	0	0	0	0	0	0	0	0	0	0	0	0	0	0	0	0	0	0	0	0	0	0	0	0	0	0	0	0	0	0	0	0	0	0	0	0	0	0	0	0	0	0	751460	0	344710	230550	0	0	0	0	0	0	0	0	0	0	0	0	0	0	0	0	0	0	0	0	0	0	0	0	0	0	0	0	0	0	0	0	0	0	0	0	0	0	0	0	0	0	0	0	0	0	0	0	0	0	0	0	0	0	0	0	0	0	0	631890	0	0	1313000	2281900	2238300	3337700	2009900	2106000	1017800	0	1150200	0	6	14.416	13.931	5	34.6	6
LOC_Os07g47620.1	LOC_Os07g47620.1	universal stress protein domain containing protein, putative, expressed	0	0	0	0	0	0	0	0	0	0	0	0	0	0	0	0	0	0	0	0	0	0	0	0	0	0	0	0	0	0	0	0	0	0	0	0	0	0	0	0	0	0	0	0	0	0	0	0	0	394330	0	0	0	0	0	0	0	0	0	0	0	0	0	0	0	0	0	0	0	0	0	0	0	0	0	0	0	0	0	0	0	0	0	0	0	0	0	0	0	0	0	0	0	0	0	0	0	940930	4174400	0	0	0	0	0	0	0	0	0	0	0	0	0	0	0	0	0	0	0	0	0	0	0	0	0	0	0	0	0	0	0	0	0	0	0	0	0	0	0	0	0	0	0	4	17.963	16.438	4	33.3	10
LOC_Os07g47510.1	LOC_Os07g47510.1;LOC_Os07g47510.2	stress-related protein, putative, expressed	0	0	0	0	0	0	0	0	0	0	0	0	0	0	0	0	236130	1284600	0	0	0	0	0	0	0	0	0	0	6264800	0	0	0	0	0	0	0	0	0	0	0	0	0	0	221460	0	0	0	0	0	0	0	0	0	0	0	0	0	0	0	0	0	0	0	0	0	0	0	0	0	0	0	0	0	0	0	0	0	0	0	0	0	0	0	0	0	0	0	0	0	0	0	0	0	0	0	0	0	0	0	6332700	0	0	0	0	0	0	0	0	0	0	0	0	0	0	0	0	437870	0	0	0	0	0	0	0	0	0	0	0	0	0	0	0	0	0	0	0	0	0	0	0	0	0	11;1	27.392	220.18	11;1	52.2	53
LOC_Os07g47500.3;LOC_Os07g47500.2;LOC_Os07g47500.1;LOC_Os07g47500.4	LOC_Os07g47500.3;LOC_Os07g47500.2;LOC_Os07g47500.1;LOC_Os07g47500.4	histone-arginine methyltransferase CARM1, putative, expressed	0	0	0	0	0	0	0	0	0	0	227380	0	0	0	0	0	0	0	0	6561200	0	0	0	0	1692300	0	0	0	0	0	0	0	0	0	0	10651000	2518400	3448700	10042000	59630000	70837000	42220000	120000000	117210000	89820000	99114000	101880000	32990000	35000000	5016700	4589900	0	0	3194100	4695300	1614500	0	0	741790	0	0	0	0	0	0	0	0	0	822460	783400	0	0	0	0	0	0	0	0	0	0	0	0	78385	256930	0	0	0	1180900	0	3058000	2009400	6845900	0	0	0	0	0	2115700	1015800	0	1178900	0	1590000	286990	19045000	22628000	23995000	42342000	47574000	68539000	153530000	315610000	329570000	424570000	465350000	305090000	318700000	61117000	181190000	146880000	77693000	0	88006000	51402000	64985000	51746000	41923000	33510000	14756000	9468200	4092400	7437100	335240	2973900	2213900	1979300	0	1224100	1843300	4398800	0	0	21;21;21;18	58.58	267.5	21;21;21;18	58.3	296
LOC_Os07g47290.1;LOC_Os07g47290.3	LOC_Os07g47290.1;LOC_Os07g47290.3	xylose isomerase, putative, expressed	0	0	0	0	0	112530	0	0	211870	0	7646.3	3499900	0	0	0	0	0	0	0	4139000	11012000	3120600	0	10870	6570400	8644700	4148300	1710000	59233000	162180000	168990000	26982000	56948000	66685000	20051000	163560000	177900000	76017000	28338000	22525000	30956000	9290700	16448000	11879000	18819000	12558000	20988000	13872000	6696400	16603000	1430800	4309000	6893900	11578000	12119000	5878300	11569000	3700200	1337400	6109900	4707100	252200	2092800	196190	3244300	0	215750	0	470980	0	0	0	0	0	0	0	0	0	0	0	691890	0	0	1589700	284110	665190	454010	0	13934000	585110	0	14958000	0	2115300	549070	2174600	1225000	3459200	70145000	248680000	527820000	284300000	389280000	313420000	308880000	228230000	307730000	207400000	162840000	144110000	118690000	119260000	109620000	54505000	45610000	40403000	33971000	10059000	20880000	16452000	11081000	0	19028000	4123800	3705700	3802800	2503100	159580	3130800	5564400	4022200	4460000	2860900	3211500	3717100	4171200	4138800	3432400	2151300	3686200	4172800	1084400	51;38	53.494	323.31	51;38	87.7	676
LOC_Os07g46990.2;LOC_Os07g46990.1	LOC_Os07g46990.2;LOC_Os07g46990.1	copper/zinc superoxide dismutase, putative, expressed	0	9249700	81555000	1462500	491620	272340000	1491900000	5362200000	5108400000	3772400000	14280000000	17372000000	6276200000	3467100000	216230000	291610000	364890000	113140000	183280000	22150000	16417000	0	635010	7452100	5296300	2519900	0	3451500	0	5218600	2984900	316560	0	0	0	341010	0	0	921270	0	0	0	0	0	0	0	0	0	583660	0	0	0	0	0	0	427070	0	0	283010	0	0	0	0	2437200	0	0	0	800160	0	185620	0	89574000	144110000	150520000	131290000	273910000	642510000	1424400000	5175900000	5269800000	3940600000	8586800000	8341800000	2752700000	3326900000	193800000	114560000	275860000	232440000	129650000	48580000	7151200	0	0	1546700	1711200	0	2629100	1101500	2029300	0	11383000	5435500	3738000	5179600	5659400	0	9129100	2704500	1982800	0	1724800	1370400	949450	1927700	1299700	2248000	438850	0	0	0	0	0	0	1568500	442320	448930	0	0	157400	650730	643220	645660	52263	893170	564990	0	337020	92751	143460	308100	0	8;8	15.081	323.31	3;3	32.9	1111
LOC_Os07g46790.1	LOC_Os07g46790.1	4-alpha-glucanotransferase, putative, expressed	0	0	0	0	0	319740	321540	0	0	0	3124700	78045	831890	0	1603900	2195200	2613900	1746900	6501300	44850000	65627000	57893000	0	31041000	12942000	4077800	6397000	43794000	50288000	104740000	104480000	21986000	22089000	17829000	1461200	14443000	9250700	3088500	0	0	1203800	0	0	2971700	0	0	0	0	423010	0	0	0	941540	0	0	0	0	0	211120	0	0	0	0	0	0	0	0	0	0	0	0	0	0	0	198810	377870	0	0	0	0	0	0	267650	0	0	207860	0	0	400550	6959800	47087000	117870000	156260000	95094000	48874000	54216000	25352000	66628000	125770000	137900000	295860000	200460000	322490000	326370000	129820000	105830000	29567000	14450000	7507300	2774500	3954000	715460	5576300	520760	428700	52059	1276900	0	1495300	1193100	0	29221	319320	1249000	242720	2586300	0	0	236530	0	349260	0	0	0	0	0	0	369990	1091200	0	165340	87410	43	108.29	323.31	43	59.1	314
LOC_Os07g46750.1	LOC_Os07g46750.1	elongation factor protein, putative, expressed	0	0	0	0	0	0	0	0	0	827620	2322500	0	0	0	861530	206580	812970	1660400	1355500	3029300	3308900	9830800	0	0	0	3613100	0	666670	49424	3050400	0	0	0	1228500	0	0	1385800	290870	0	0	0	0	0	0	1152500	3858100	2459100	1854900	2207600	1409000	0	1276600	5283600	6987200	1187600	4346000	8686200	8819000	5301600	6557400	14036000	17684000	13968000	17728000	32560000	21553000	43133000	209420000	244660000	3582400	0	0	0	0	0	0	0	0	0	0	0	0	197900	0	0	0	0	720810	5522500	0	1762000	466420	0	2251500	3454500	2703600	4698500	7256000	2263700	554690	0	0	0	0	566590	1303100	233450	0	0	0	556090	9730100	1513000	5114600	1498900	4046500	22260000	3635800	9724900	7588500	7260800	0	19457000	24024000	28829000	18764000	15607000	10328000	13268000	84370000	41585000	89935000	97244000	140270000	163320000	155790000	195480000	385900000	632240000	662720000	1024500000	416740000	20	23.799	323.31	18	73.7	860
LOC_Os07g46710.3;LOC_Os07g46710.2;LOC_Os07g46710.1	LOC_Os07g46710.3;LOC_Os07g46710.2;LOC_Os07g46710.1	expressed protein	0	0	0	0	0	0	0	0	0	0	0	0	0	0	0	0	0	0	0	0	0	413010	0	4717800	29289000	347860000	63806000	10398000	0	1420300	1573900	903830	7243000	4345300	1651700	1193500	0	2574100	812960	2826400	5154900	0	3731400	3750000	2343600	1433500	1491400	0	585810	991560	0	772290	0	1556600	1881500	1819200	2450400	0	0	0	0	0	0	0	6162200	0	0	0	0	0	0	0	0	0	0	0	0	0	0	225500	166840	113410	0	0	0	0	0	0	0	0	5128800	0	0	0	3245100	40737000	383760000	478860000	59368000	34679000	17666000	3673100	9343400	9385500	3194700	3029000	4619300	0	0	1020900	1390700	4998300	1014100	0	0	679790	0	2715200	0	0	0	0	494050	0	952600	0	0	1296100	794930	183100	3575800	1171800	0	1063700	1991900	3464400	5474000	0	0	1910400	0	0	5;5;5	10.933	202.44	5;5;5	49	92
LOC_Os07g46670.3;LOC_Os07g46670.2	LOC_Os07g46670.3;LOC_Os07g46670.2	early response to dehydration 15, putative, expressed	0	0	0	0	0	0	0	0	0	0	0	0	0	0	0	0	0	0	0	0	0	0	0	0	0	0	0	0	0	0	0	0	0	0	0	0	0	0	0	0	0	0	0	0	0	0	0	0	0	0	0	0	25482000	29224000	0	0	2015800	0	0	3491100	0	0	0	0	0	0	217580	0	0	0	0	0	0	0	0	0	0	0	0	0	0	0	0	47073	96756	0	0	0	0	0	0	0	0	0	0	0	0	0	0	0	0	0	0	0	0	0	0	808930	2334300	0	0	0	0	0	1021200	74873	0	18851	0	0	0	0	89579	422390	0	0	0	0	0	3289400	0	0	0	166870	0	141760	292030	281030	214690	133410	0	0	5;5	17.367	13.527	5;5	35.7	5
LOC_Os07g46660.1;LOC_Os07g46660.2	LOC_Os07g46660.1;LOC_Os07g46660.2	ubiquitin carboxyl-terminal hydrolase domain containing protein, expressed	0	0	0	0	479840	0	0	0	1165700	0	0	0	1625300	0	0	3637900	9583900	49893000	18917000	65894000	0	2604700	0	0	0	0	0	0	0	0	0	0	0	0	0	0	0	0	0	0	0	0	444380	275580	0	0	0	0	0	0	0	0	0	0	251130	0	147980	0	0	0	0	0	0	0	0	0	0	0	0	0	0	16076	0	0	0	0	0	0	0	392360	0	0	378940	4144400	2572900	4097200	7499500	30086000	247190000	40605000	63632000	10366000	1317500	0	0	7786300	4316400	0	0	8560700	0	0	0	0	0	0	0	1085200	0	0	792030	0	907480	0	0	0	0	0	0	0	0	0	0	0	0	0	0	0	0	0	0	0	0	0	0	0	0	0	0	0	0	0	12;11	60.655	21.229	12;11	24.7	32
LOC_Os07g46630.1	LOC_Os07g46630.1	AMP deaminase, putative, expressed	0	0	0	0	0	0	0	0	0	0	0	0	0	0	0	0	0	0	0	0	245180	0	0	0	0	0	0	0	0	18373000	4055800	0	0	0	0	0	0	0	0	0	0	0	0	501820	0	0	0	0	0	0	0	0	0	0	0	0	0	0	0	0	0	0	0	0	0	0	0	0	0	0	0	0	0	0	0	0	0	0	0	0	346890	0	0	0	0	0	0	0	0	0	968040	0	0	0	0	0	0	1135800	0	0	50551000	9795700	3688300	1320900	4455300	0	1722800	1364400	0	0	0	425780	0	0	0	0	0	0	0	0	0	0	0	0	0	0	0	0	144260	0	514090	0	0	215190	0	0	0	267290	0	0	0	0	6	41.331	30.872	6	24.5	26
LOC_Os07g46500.2;LOC_Os07g46500.1	LOC_Os07g46500.2;LOC_Os07g46500.1	ankyrin repeat domain containing protein, putative, expressed	0	0	0	0	0	0	0	0	0	0	0	0	0	1398200	0	0	0	0	1144400	0	0	0	0	0	0	0	0	0	0	0	0	0	0	0	0	0	0	0	0	0	0	0	0	3483500	4729600	3861700	0	0	0	0	0	0	0	0	0	0	0	0	0	0	0	0	0	0	0	0	0	0	0	0	0	0	0	0	0	0	0	0	0	0	0	0	0	0	1488300	205530	0	0	1240800	142220	2040800	0	0	0	0	0	0	557050	0	1447500	0	0	0	3136400	1167200	0	0	0	0	0	0	0	0	0	3816500	124690000	8033100	8418300	7729800	5522200	1407700	0	1447800	0	0	0	0	0	0	0	0	0	0	0	0	0	0	0	0	0	0	0	5;5	15.442	40.596	5;5	54.7	22
LOC_Os07g46460.1	LOC_Os07g46460.1	ferredoxin-dependent glutamate synthase, chloroplast precursor, putative, expressed	0	0	0	0	0	0	0	0	0	0	1029500	2621500	1821500	2596300	201720	3161500	685430	0	12603000	10773000	14403000	19352000	32118000	14819000	8166800	10792000	4146700	9384400	673980000	3304500000	972250000	36801000	114290000	119360000	17351000	72990000	72408000	34252000	21855000	21260000	20804000	4023000	7956800	4874300	7059600	5061200	6670900	1304900	2638900	2544900	0	836770	1446400	2438900	5270400	3544000	571810	108330	0	273540	244140	1042400	1025700	1311800	3271900	526250	0	307230	0	18683	0	367630	0	0	381100	0	0	0	286370	0	0	1111800	2045800	1463900	1404100	4304700	213240	1936900	2479300	301660	4011400	294320	8436600	7129700	5056800	7911600	7393400	22078000	122850000	1417300000	7040200000	1504800000	645670000	519070000	451950000	271770000	176020000	123410000	87364000	80349000	86366000	45014000	45697000	30793000	12828000	22200000	11939000	1538000	10608000	14123000	4343100	0	2747500	4026000	1874100	4731800	3602200	4628800	590570	267280	3145300	1546300	838460	2450100	2954700	2202200	220350	1530000	10018000	2723900	3478200	1613500	101	175.04	323.31	101	70	761
LOC_Os07g46410.1	LOC_Os07g46410.1	bifunctional thioredoxin reductase/thioredoxin, putative, expressed	0	0	0	0	0	0	0	0	0	0	0	0	0	0	0	0	0	0	0	0	0	0	0	0	0	0	0	669480	0	0	0	0	0	0	1912900	15690000	7324400	2359900	0	0	0	0	0	8566700	10515000	5650200	463400	0	0	0	0	0	0	0	266320	0	0	220410	298780	0	0	0	0	63272	0	0	0	0	0	0	0	0	0	0	0	0	0	0	0	0	0	0	0	0	0	1250600	0	0	0	0	0	0	0	0	0	0	0	0	0	0	0	0	0	0	0	0	0	0	0	0	0	0	0	0	5419600	60810000	30969000	1294900	2182600	1202800	0	0	0	0	0	0	0	0	0	0	279430	0	0	0	0	0	0	0	0	0	0	0	7	56.15	21.857	7	15.1	16
LOC_Os07g46370.1	LOC_Os07g46370.1	WD domain, G-beta repeat domain containing protein, expressed	0	0	0	0	0	0	0	0	0	603100	702580	24571000	22103000	150510000	77502000	107360000	0	40095000	7250600	4962100	15759000	10751000	1220100	3057100	4101700	1900200	701780	2558200	1536600	1427700	145160	0	3853700	3959800	1062200	2470100	5566000	6005100	4216000	2223600	1638600	20698000	16794000	35889000	8663500	11582000	29928000	15608000	4612200	9199100	335380	3501400	2380900	9369600	278450	990880	3280100	657990	71135	833140	0	296370	0	71459	184800	97555	0	0	0	0	0	0	62228	0	0	0	0	0	115060	0	0	2662400	13913000	62728000	205400000	278890000	93271000	53779000	67345000	15185000	25782000	14148000	2647400	11441000	9960800	4038700	4629300	8201500	1988900	3389600	7093700	3645300	4857200	149970000	8102900	11417000	11408000	19570000	26563000	23123000	24150000	92634000	250730000	315000000	348470000	333990000	247130000	17370000	117770000	61285000	25402000	0	27348000	21538000	21958000	19768000	13847000	9519300	4960600	2248400	5380200	1636800	1713900	1752900	5019100	2939200	2041600	572370	2305900	4132100	437360	0	57	121.75	323.31	57	55.3	853
LOC_Os07g46350.1	LOC_Os07g46350.1	OsSCP40 - Putative Serine Carboxypeptidase homologue, expressed	0	0	0	0	0	0	0	0	0	0	1035600	0	0	0	0	0	0	0	0	0	0	6702500	0	0	0	0	525230	0	0	0	0	0	0	0	0	0	0	0	0	0	0	0	0	0	0	0	0	0	0	0	0	0	0	0	0	0	0	0	0	0	0	0	0	0	0	0	0	0	0	0	0	0	0	0	0	637060	0	0	0	0	0	0	0	0	0	0	0	0	0	0	0	0	0	0	0	1124500	0	0	0	0	0	0	0	397230	0	0	0	0	0	0	0	0	0	0	0	0	1428100	0	0	0	0	0	0	217370	0	0	0	0	0	0	0	0	0	0	0	0	0	0	176370	0	0	0	8	56.146	60.07	8	20.8	44
LOC_Os07g46280.1;LOC_Os07g46280.2	LOC_Os07g46280.1;LOC_Os07g46280.2;LOC_Os07g46280.3	Os7bglu26 - beta-mannosidase/glucosidase/exoglucanase, expressed	0	0	0	0	0	0	95812	0	0	0	0	0	0	0	0	0	98347	0	9191700	46445000	50466000	491990000	2996000	37996000	9111600	3172800	0	0	0	0	2438300	0	3382700	1333900	0	0	1558700	1102600	0	0	0	1587800	0	0	0	0	0	0	0	0	0	0	0	0	0	0	0	0	0	0	0	0	0	0	0	0	0	0	0	0	0	0	0	0	0	100200	0	0	0	0	0	0	0	0	0	0	0	642450	2181000	9891800	22660000	26799000	334620000	247360000	34811000	14929000	6316100	2600200	1209000	3374600	1885000	0	0	0	0	0	0	2617800	0	874170	0	1543700	1700200	0	565750	2002900	928350	0	0	0	126010	0	1915200	0	0	0	0	0	0	0	0	0	0	0	0	0	34051	0	0	0	0	0	15;15;7	60.837	196.3	13;13;6	22.6	193
LOC_Os07g45310.1	LOC_Os07g45310.1	BSD domain-containing protein, putative, expressed	0	0	0	0	0	0	0	1710100	0	0	0	0	0	0	0	0	0	0	0	0	0	0	0	0	0	0	0	0	0	0	0	0	0	0	0	0	0	0	0	0	0	0	0	0	0	0	0	0	0	0	0	0	0	0	0	0	0	265840	0	0	0	0	0	0	0	0	0	0	0	0	0	0	0	0	0	0	0	0	0	0	0	0	0	0	0	0	0	0	0	0	0	0	0	0	0	248660	0	0	0	0	0	0	0	0	0	0	0	0	0	0	0	0	0	0	0	0	434250	0	0	362590	0	0	0	0	0	0	0	0	0	0	0	0	0	0	0	0	0	0	0	0	0	0	7	50.111	34.222	7	23.9	29
LOC_Os07g45280.1	LOC_Os07g45280.1	Mo25, putative, expressed	0	0	0	0	0	0	0	0	0	0	0	0	0	0	0	0	0	421280	0	0	0	0	0	0	0	24565000	26663000	39089000	18801000	18816000	11688000	965070	3461500	5879500	1195700	4019100	2064300	1720600	1356900	1454700	945690	714620	1091500	1032900	673340	0	0	416500	0	720090	0	0	0	0	0	0	0	66877	0	0	0	0	0	0	0	0	0	0	0	0	0	0	0	0	0	0	0	0	0	0	0	0	0	0	0	0	0	0	0	0	0	0	0	0	0	4547600	102280000	178820000	90770000	62724000	37296000	15126000	16467000	14990000	2719300	9235300	7532900	5189900	4086100	4479500	0	0	0	0	0	0	0	0	0	0	0	0	0	150530	0	203900	936400	0	0	0	0	0	0	41551	0	0	0	0	0	0	0	0	4	38.866	13.428	4	15.1	33
LOC_Os07g44970.1	LOC_Os07g44970.1;LOC_Os11g02510.1	XPA-binding protein 2, putative, expressed	0	0	0	0	0	0	0	0	0	0	0	0	0	0	0	0	0	0	0	0	0	0	2651700	0	2742000	681160	0	0	0	0	0	0	230530	0	0	0	0	0	0	0	0	2739900	6417000	6580800	461690	0	0	0	0	0	0	0	47497000	38918000	20752000	290720	8164400	4174600	1566300	1361800	644070	1036200	0	0	0	0	0	0	0	334520	0	0	0	0	0	0	0	0	0	0	0	0	0	0	0	0	0	0	0	0	0	0	0	0	2886600	0	0	0	0	0	0	0	3031700	898640	0	0	0	0	0	0	0	0	3472200	11017000	13855000	2050000	1101900	619600	2419800	2230800	3175800	0	31458000	85528000	146620000	49077000	44348000	39273000	6902200	3072100	2002000	793140	825310	616130	751060	682490	670930	622610	589310	1172400	484400	0	15;1	107.06	56.544	15;1	24.3	54
LOC_Os07g44790.1;LOC_Os03g28400.1	LOC_Os07g44790.1;LOC_Os03g28400.1	transport protein particle component, Bet3, domain containing protein, expressed	0	0	143780	0	0	0	260760	0	0	0	0	0	0	0	0	967740	0	0	0	0	0	0	0	0	0	0	0	0	0	0	0	0	0	0	283150	0	0	0	0	0	544050	0	1641500	4914200	3702600	5813800	2557300	1207100	2076300	0	0	1265200	3455200	1971700	1812700	1145800	879360	579720	530750	664070	556750	788730	847930	627320	0	308820	0	0	0	0	0	0	0	0	84317	0	0	0	0	0	0	0	0	0	0	0	0	0	0	0	0	0	0	0	0	0	0	0	0	0	0	142220	0	0	0	0	0	0	0	0	0	415930	0	8372500	24206000	38216000	35817000	5970500	8557100	8251600	3212500	0	19888000	28888000	20922000	6726400	2547000	2087100	886350	768220	1822100	1256900	1037500	1449200	1834600	768540	616990	651920	577750	754450	941010	675810	5;5	20.926	34.254	5;5	36.9	31
LOC_Os07g44744.1	LOC_Os07g44744.1	expressed protein	0	0	322740	0	0	0	0	317930	155380	340440	0	0	0	0	0	0	0	0	0	973520	0	0	1064600	0	0	0	0	0	0	0	0	0	0	0	0	0	0	0	0	0	0	749580	858400	0	0	0	0	0	0	0	0	0	0	0	0	0	0	0	0	0	0	0	131340	0	0	0	0	257760	0	0	0	246110	0	0	0	0	0	0	258050	0	0	0	0	0	0	0	0	0	0	0	0	0	0	0	0	0	0	0	0	0	0	0	0	0	0	0	0	344950	200930	0	255280	3084300	8870900	6461900	5338000	2473500	0	94813	1564700	445700	513650	0	919740	0	695450	846920	0	43561	0	312070	168870	0	443440	389760	0	0	0	0	0	321550	221740	0	4	12.134	9.2618	4	21.9	19
LOC_Os07g44740.1	LOC_Os07g44740.1	chaperonin, putative, expressed	0	0	0	0	0	94041	0	0	0	612530	4130900	12124000	11934000	8787100	9944000	79581000	70318000	8332300	72404000	109310000	97563000	164520000	0	40550000	3520600	1714800	0	10912000	0	21100	0	0	0	0	0	1503000	1168200	1460900	916350	924270	1053400	0	0	0	0	0	0	0	0	0	0	0	0	0	0	0	0	0	0	0	0	0	0	0	0	0	0	0	0	0	0	181980	513220	0	0	488810	0	0	0	0	1929600	3924100	4195300	6644300	23664000	45619000	65943000	71297000	58395000	158090000	109710000	121120000	50342000	37269000	45633000	20143000	16181000	0	0	0	0	1583500	1005600	1114500	243310	1379400	0	0	0	0	0	0	0	0	626450	0	1294600	0	0	0	0	0	1369100	0	0	153460	0	280110	140270	0	0	0	78315	435300	0	0	0	0	0	0	0	0	15	10.643	323.31	14	96.9	224
LOC_Os07g44660.1	LOC_Os07g44660.1	FGGY family of carbohydrate kinases, putative, expressed	0	0	0	0	0	0	207690	0	0	425480	0	0	0	122230	0	0	0	14210000	178420000	8748400000	1087700000	342770000	1221300	44911000	49825000	19974000	3839200	5438400	2804000	4629600	3313000	756670	4676700	4605600	1348000	2666500	2555500	747090	2533000	956170	0	1106900	2175700	2561300	1732300	1917500	1972000	822630	1108800	0	317940	0	926540	557650	1442300	958540	617250	0	150280	446600	311630	0	0	0	0	0	0	0	0	0	0	0	260960	0	0	11251000	0	0	0	0	0	181330	712650	195640	0	0	0	1071800	32620000	53974000	6165000000	1510500000	694660000	225970000	83553000	64667000	56989000	74227000	26510000	31961000	11782000	17459000	10116000	19900000	46699000	14510000	10385000	9125100	9359600	7164600	5035800	6008300	8110000	12184000	7495400	2425600	6885500	649450	4214800	3751100	1195200	0	1420200	764270	954990	1199000	1001500	2757500	1725300	0	931280	371960	244000	0	205640	763500	1084100	516690	450230	1158400	85338	62900	38	61.792	323.31	38	71.7	491
LOC_Os07g44640.1	LOC_Os07g44640.1	ZOS7-13 - C2H2 zinc finger protein, expressed	0	0	0	0	0	0	0	0	0	0	0	639380	0	0	0	0	0	0	0	0	0	5496000	0	1618300	0	0	961670	0	1133400	0	0	0	0	0	0	0	0	0	0	0	0	0	0	0	0	0	0	310670	0	627850	688900	0	701010	483420	0	0	0	0	0	0	0	0	0	0	0	0	0	0	0	0	0	0	0	0	0	0	0	0	0	0	0	0	0	0	0	0	453390	0	0	0	0	0	0	0	0	0	0	0	0	0	0	0	0	0	0	492910	1354900	0	0	0	0	0	0	0	0	0	0	0	0	0	504800	0	0	0	0	0	0	0	0	0	0	0	0	0	0	0	0	0	0	0	0	0	17	67.942	313.11	17	43.4	77
LOC_Os07g44630.2;LOC_Os07g44630.1	LOC_Os07g44630.2;LOC_Os07g44630.1	thymidylate kinase, putative, expressed	0	0	0	0	0	29160	0	0	441320	0	1216900	0	0	0	2602200	0	0	0	2241600	8670400	0	5882300	0	105660000	5373400	2039900	550840	0	0	0	0	0	0	0	0	0	0	0	0	0	0	0	0	0	0	0	0	0	0	0	0	0	0	0	0	0	0	0	0	0	0	0	0	0	0	0	343620	0	466010	0	0	187070	0	0	0	147510	0	0	612470	0	0	0	3242500	0	0	0	0	0	0	846320	9734700	1085700	24594000	5973900	556920000	78664000	5951100	3799500	0	638800	0	400960	1429400	0	1187000	485530	0	0	0	0	6719600	0	724950	0	0	433510	0	0	0	0	0	0	0	2150800	0	0	43764	0	0	0	0	0	123100	0	0	0	0	0	0	0	0	0	11;11	27.656	56.276	11;11	54.5	38
LOC_Os07g44620.2;LOC_Os07g44620.1	LOC_Os07g44620.2;LOC_Os07g44620.1	eukaryotic translation initiation factor 6, putative, expressed	0	0	0	0	0	0	0	0	0	0	0	521970	0	570550	938080	0	851670	1858100	814230	0	0	0	0	0	27645000	1700100	0	0	43760	811290	0	0	3454400	0	0	466010	0	0	459920	1360000	0	0	3952600	62462000	101150000	53608000	181540000	666350000	262350000	28081000	4131100	4627800	4223300	2956500	3485400	6552100	451300	484750	4195300	2585800	1993400	2433100	2260700	2199600	1741900	816250	301510	0	82223	240430	0	0	0	0	0	0	0	0	0	396250	246180	0	0	0	0	182830	0	2486500	758090	0	0	5027500	0	18991000	6681600	4808100	645680	277440	0	7498100	4823400	5656300	3126900	2770200	0	0	3229400	1295100	1139900	1116300	1188900	1276200	2572300	6109900	69254000	277420000	83604000	148140000	1429800000	807410000	72015000	0	40720000	36394000	14115000	7802800	3348900	8500700	1992300	3279900	4499400	2146500	3397100	2178100	3443200	6988900	2837400	1985500	1403700	3532700	1817800	902660	16;16	26.388	323.31	16;16	79.6	291
LOC_Os07g44610.2;LOC_Os07g44610.1;LOC_Os09g23280.1;LOC_Os07g44610.4;LOC_Os07g44610.3	LOC_Os07g44610.2;LOC_Os07g44610.1;LOC_Os09g23280.1;LOC_Os07g44610.4;LOC_Os07g44610.3	pyrrolidone-carboxylate peptidase, putative, expressed	0	0	0	0	0	1295300	778140	3952900	33538000	35861000	46928000	8494500	5611100	1582200	1367100	6248600	481440	0	658390	1426900	361590	0	0	3179400	19644000	854710	0	0	898020	0	0	0	0	0	315190	0	0	0	413770	0	0	0	492190	471490	0	1258000	1160000	0	0	0	0	0	0	0	0	0	0	0	0	300360	0	0	0	0	0	0	0	0	0	0	0	399350	80904	0	0	215550	1609100	6431500	14552000	41104000	102560000	99472000	32186000	6514200	3640300	1636700	6587300	5072600	1338400	0	0	0	0	0	17320000	88205000	18746000	0	695320	4264100	3463800	1435200	2336800	858530	7460000	0	0	709660	277690	667630	4017900	0	3364600	3939800	0	51956	0	0	0	0	239910	0	2541900	266750	0	0	0	0	0	0	0	0	0	0	0	429590	0	0	0	0	0	0	14;14;10;8;8	23.93	164	13;13;9;8;8	64.8	92
LOC_Os07g44430.1	LOC_Os07g44430.1;LOC_Os07g44440.1	peroxiredoxin, putative, expressed	0	0	0	97588	0	0	68071	3308400	14415000	26363000	173410000	858000000	3698100000	6964100000	4202900000	7057700000	3772100000	4240300000	5428200000	7160400000	3637300000	6549500000	226220000	2938100000	4140900000	2522400000	578250000	1878500000	1637300000	2687100000	2647700000	553450000	938870000	1404000000	137280000	1181800000	1000700000	820590000	528080000	762570000	855410000	297580000	656080000	562880000	552340000	494850000	687490000	379600000	459650000	345380000	88688000	152230000	400380000	302800000	470930000	286450000	304690000	174320000	220870000	223650000	204730000	220630000	266080000	200940000	193950000	124230000	14780000	55975000	3330700	11372000	0	243890	541160	641530	0	86425000	82059	0	1119400	11129000	24272000	43154000	243470000	2394200000	5972000000	9054400000	9541200000	9633700000	11938000000	7705600000	8891200000	7003000000	10320000000	14065000000	10567000000	9733800000	5926800000	8175600000	7426900000	5564800000	5569100000	4613500000	3731500000	5602900000	3976000000	3368700000	2309400000	1842900000	1565500000	1940200000	3151000000	3117600000	3844100000	2236500000	2150600000	2844400000	2079900000	639510000	1101700000	1107400000	833600000	0	1087500000	1946000000	1087300000	682290000	639040000	323580000	299110000	878620000	393760000	482510000	369600000	422790000	599700000	268570000	189750000	195230000	253950000	280250000	258230000	77348000	29;3	27.785	323.31	29;3	74.9	5398
LOC_Os07g44410.1	LOC_Os07g44410.1	WD40-like Beta Propeller Repeat family protein, expressed	127660	42950	0	68226	28194	0	94459	0	0	0	3228000	3297500	813570	2557200	3892800	11566000	991070	7507400	816760	13933000	3248200	1428700	6977800	16575000	71254000	136650000	42804000	197670000	2524700000	69475000000	14476000000	782850000	1262200000	1698300000	208800000	1168200000	948330000	583730000	356920000	512030000	400910000	133960000	313810000	325580000	265050000	185800000	219450000	67653000	151520000	56956000	18051000	45676000	63329000	103230000	134810000	55605000	47625000	13529000	21056000	24041000	15766000	22204000	2830200	17236000	42008000	519080	3028300	1014800	796210	451640	298790	201500	1303000	75259	112900	3663200	40060	52812	652630	181000	25129000	69865000	43824000	1270600	7259500	2520100	3311200	5178000	11367000	3598900	4816900	11815000	2516500	29025000	47429000	90478000	220460000	472670000	325420000	4238100000	46956000000	12248000000	3830400000	3916700000	2023600000	1667300000	1298000000	1168500000	733060000	638830000	611760000	515260000	837500000	343120000	249280000	420850000	183620000	50032000	164360000	170360000	101820000	0	116770000	135080000	109150000	97437000	105180000	72328000	32506000	22687000	42590000	19599000	15237000	19393000	25552000	22345000	30127000	20124000	13323000	23258000	13183000	4268300	70	71.345	323.31	70	86.2	3311
LOC_Os07g44070.1;LOC_Os07g44070.2	LOC_Os07g44070.1;LOC_Os07g44070.2	pectinacetylesterase domain containing protein, expressed	0	0	0	0	0	0	0	0	308440	0	0	0	0	0	0	1796200	2587200	8175600	0	0	0	0	780250	0	0	0	0	0	0	0	0	0	0	0	0	0	0	0	0	0	0	0	0	0	0	0	0	0	0	0	0	0	0	0	0	109390	0	0	0	0	0	0	0	0	0	0	0	0	0	0	0	0	0	0	0	0	0	132360	0	364940	0	0	0	0	819080	0	2661100	3075900	44070000	5192300	0	0	964850	0	0	0	0	0	0	0	0	0	0	0	0	5864500	0	0	0	0	0	0	0	0	0	0	0	0	0	0	0	0	0	0	0	0	0	0	0	0	0	0	0	0	0	0	0	0	0	0	0	0	6;4	45.199	22.424	6;4	25.8	17
LOC_Os07g44060.1	LOC_Os07g44060.1	haloacid dehalogenase-like hydrolase family protein, putative, expressed	0	0	112440	0	0	0	0	84529	0	0	0	0	0	0	0	833920	0	3573500	310330	1845700	0	1042200	0	0	0	0	0	379790	0	0	0	0	0	544060	0	0	0	0	13337000	280970000	27185000	5467300	3427600	2170400	1494300	1004100	2260000	3141200	2428200	567050	0	0	0	728520	3142100	516860	507190	0	346270	0	342790	440520	0	0	24782	0	0	0	0	0	0	0	0	128630	0	0	0	0	0	0	0	0	0	0	0	0	0	0	0	0	0	0	0	0	0	0	3027700	0	3761600	0	0	1390300	0	0	0	286320	0	0	0	81730000	1288200000	509930000	127410000	35396000	15037000	12020000	17941000	8610200	36294000	18834000	2334700	0	3122200	628110	4445100	100220	2730500	1440200	0	485260	1181100	0	357610	261730	986710	0	934330	0	371770	2335000	516070	224740	18	30.219	225.72	18	70	144
LOC_Os07g43900.1	LOC_Os07g43900.1	protein kinase domain containing protein, expressed	0	0	0	0	0	0	0	0	0	0	0	0	0	1254200	0	14103000	49074000	0	0	0	1583300	0	0	0	388520	0	0	0	0	0	0	0	0	0	0	0	0	886090	0	208320	0	0	0	0	0	195500	0	0	0	0	0	0	0	0	0	0	0	0	0	84516	0	0	0	0	0	0	0	0	0	0	0	0	0	0	0	0	0	0	0	0	0	0	0	0	1891700	7036900	19175000	50002000	25857000	0	2451300	0	0	8971000	0	0	0	0	0	6815200	0	0	339580	0	0	0	3170200	8620700	0	0	4615300	0	0	0	1671000	0	14310000	0	0	0	0	0	0	0	0	0	0	1208700	76159	0	0	317700	0	0	0	0	54339	0	0	0	0	0	6	36.588	13.163	6	28	18
LOC_Os07g43810.1	LOC_Os07g43810.1	RNA recognition motif containing protein, putative, expressed	0	77181	0	0	0	0	0	0	0	0	751850	0	0	0	0	0	0	1412400	0	0	0	0	0	0	0	0	0	0	0	0	0	0	0	0	0	0	0	0	0	0	0	0	0	0	0	0	0	0	0	0	0	0	35274000	0	0	0	2240800	10329000	31099000	53688000	268960	424930	0	774770	0	0	0	0	0	0	0	0	0	203880	0	0	0	0	0	0	0	0	0	0	0	0	0	0	0	0	0	0	0	0	0	0	0	0	0	0	0	0	0	0	0	0	0	321550	0	0	0	0	0	0	0	0	0	0	0	0	0	0	18095000	78994000	105120000	5309400	1565600	2421600	15367000	57373000	119960000	121620000	504530	0	1534000	0	1843400	0	0	0	0	0	5	28.099	40.689	5	49.2	40
LOC_Os07g43730.1	LOC_Os07g43730.1;LOC_Os02g04160.2;LOC_Os02g04160.1	transcription elongation factor 1, putative, expressed	0	0	0	0	0	0	0	0	0	0	0	0	0	0	0	0	0	0	0	0	0	0	0	0	0	0	0	0	0	0	0	0	0	91581	0	0	0	0	0	0	0	0	0	0	0	0	0	0	0	0	0	0	0	0	0	0	0	0	0	0	0	0	0	0	0	0	224250	0	0	0	0	0	0	0	0	0	0	0	0	0	0	0	0	0	0	0	0	0	0	0	0	0	0	0	0	0	0	0	0	0	0	0	0	0	0	0	0	0	0	0	0	4340000	3721700	0	0	15487000	78402000	7530200	6029400	6706200	2524400	0	1951100	0	2948000	0	0	0	511620	0	0	0	0	0	0	1110600	0	0	0	0	0	125470	3;1;1	7.1513	15.797	3;1;1	54.7	20
LOC_Os07g43470.1	LOC_Os07g43470.1	GTP-binding protein, putative, expressed	0	0	0	0	0	0	0	0	0	0	0	0	0	0	0	0	0	0	0	0	0	45352000	211990	0	0	0	0	0	519300	0	0	109050	1415200	1520500	1039500	5401500	0	820980	0	0	0	97454	384250	0	0	154690	0	0	0	2892500	0	862340	1543600	1851300	7097800	7105400	11686000	3073200	0	1784900	0	263300	0	0	0	0	0	0	0	0	485530	385990	548970	0	606730	209300	389360	0	355140	0	0	0	0	0	0	0	0	0	0	901360	0	0	53977000	4309800	0	0	0	0	946870	0	0	0	1488400	468880	4118300	7765700	7819000	4454300	273700	74772	0	0	0	0	264300	1445000	176800	660880	597810	1110600	12443000	0	25045000	9731700	3789500	5532400	3896900	44044000	24382000	3032900	5358800	1456800	264140	1008100	437060	665410	0	649920	611950	1757400	139670	509500	15	41.218	57.61	15	49.6	47
LOC_Os07g43390.1	LOC_Os07g43390.1	4-alpha-glucanotransferase, chloroplast precursor, putative, expressed	0	0	0	0	0	0	60181	0	211160	0	0	1329000	0	7675000	6231900	5942900	4885000	4205300	0	0	0	25144000	247130	3885700	51550	345830	208890	2176800	0	0	0	0	28614	57887	0	31752000	25183000	7848200	5762500	12870000	22309000	214940	9714900	769890	7874600	0	17718000	3350200	4936100	8269300	4760100	0	0	1379700	3278500	0	0	0	0	0	0	0	0	0	0	0	0	0	0	0	0	0	0	42013	0	38765	0	0	0	0	0	113840	0	0	0	0	0	0	0	3799100	3539100	756750	0	4422200	0	82862	0	0	0	1236600	0	0	0	0	0	208990	10738000	15776000	1168500	0	424820	7468900	25994000	17276000	13565000	18238000	19170000	837450	17536000	68562000	5210200	0	4466000	5219800	1813400	1692300	0	0	0	0	0	0	0	0	0	0	0	0	0	0	0	0	33	66.284	323.31	33	53.4	242
LOC_Os07g43290.1;LOC_Os07g43290.2	LOC_Os07g43290.1;LOC_Os07g43290.2	LTPL56 - Protease inhibitor/seed storage/LTP family protein precursor, expressed	0	0	0	0	0	0	0	0	0	0	9633200	0	8085900	7523700	2709800	0	0	0	0	0	0	0	0	0	0	0	0	0	0	0	0	0	1245600	0	0	0	1117200	0	0	0	0	0	0	0	0	0	0	0	0	0	0	0	0	0	0	0	0	0	0	0	0	0	0	0	0	0	0	0	0	0	0	0	0	0	0	0	0	0	0	6931800	17472000	16699000	14598000	11986000	11428000	9626000	14006000	10832000	11407000	7751900	5793700	1740700	3094600	0	0	2294500	2455500	2611000	0	0	0	0	0	0	0	0	0	0	0	0	0	0	0	0	0	0	0	0	0	0	0	0	0	0	0	0	0	0	0	0	0	0	0	0	0	0	0	0	0	0	0	0	2;1	16.775	8.7092	2;1	11.3	16
LOC_Os07g43160.1	LOC_Os07g43160.1;LOC_Os09g20390.3;LOC_Os08g31630.2;LOC_Os09g20390.2;LOC_Os08g31630.1;LOC_Os09g20390.1	uncharacterized glycosyl hydrolase Rv2006/MT2062, putative, expressed	0	0	0	0	0	0	0	0	0	0	1613300	1336300	4481200	19400000	67803000	211030000	38278000	6853700	5275200	7677100	5080700	0	0	0	0	0	0	0	0	0	0	780570	0	2622100	0	0	0	0	0	0	0	0	0	0	0	0	0	0	0	0	0	0	0	0	0	0	0	0	0	0	0	0	0	0	0	0	0	0	0	0	0	0	0	0	0	0	0	0	0	0	0	0	0	0	6414500	44254000	195800000	38055000	9205700	6010000	1657500	1369000	976130	0	0	1927600	0	0	0	0	0	0	0	0	322370	683970	0	1068100	0	0	0	0	0	724910	0	0	0	0	390410	0	196450	0	0	0	0	0	0	0	0	496060	0	0	0	0	0	0	153520	0	252680	0	0	0	6;1;1;1;1;1	39.998	13.81	5;0;0;0;0;0	21.3	17
LOC_Os07g43070.1	LOC_Os07g43070.1	expressed protein	0	0	0	0	0	0	0	0	0	0	0	2949100	0	0	0	0	0	0	4450600	0	0	0	0	0	0	3952200	0	0	0	0	0	0	0	0	0	0	0	0	0	0	0	0	0	0	0	0	0	0	0	0	1356700	0	0	0	0	0	0	0	0	0	0	0	0	0	0	0	0	0	0	0	0	0	0	0	0	0	0	0	0	249570	4603400	753900	0	766110	0	0	0	4395500	0	0	0	25072000	49673000	55424000	69402000	97288000	58061000	63008000	14615000	15791000	0	0	671680	0	0	9546000	1016000	0	668310	0	1951700	0	1370000	0	1076800	371120	0	0	0	0	399240	0	0	0	0	0	0	0	0	0	0	0	0	0	0	0	181450	0	0	0	0	0	11	30.696	23.895	10	37.8	28
LOC_Os07g43040.1	LOC_Os07g43040.1	heavy metal-associated domain containing protein, expressed	0	0	0	0	0	0	0	0	0	1040300	13980000	0	0	0	0	0	0	0	2488800	0	2435600	5323900	59840000	95356000	11231000	4310300	0	0	0	0	2233200	0	0	0	0	0	0	0	0	595060	0	0	0	1093300	1704800	1214000	169780	0	0	0	0	0	0	0	0	0	0	501750	0	0	0	0	0	0	0	0	0	0	0	0	0	0	0	0	0	281980	0	0	0	0	883450	9792000	1351900	0	0	0	0	3321100	1409100	6336600	2575200	9423700	14358000	386640000	159040000	92474000	10236000	12897000	8688400	3738300	4917200	899380	1142200	5994000	3183400	1755000	636450	3603700	1835500	0	2226100	2461600	2090300	962900	1112500	199650	318190	881860	1650700	0	268970	0	777810	0	633390	0	0	0	424780	460740	671690	584440	427420	399490	0	51338	0	503090	0	669020	0	228280	8	16.299	28.433	8	34	52
LOC_Os07g43020.1	LOC_Os07g43020.1	TRM112, putative, expressed	0	0	0	0	0	0	0	0	0	0	0	0	0	0	0	0	0	0	0	0	93160000	98903000	2871400	7596000	5623200	0	21274000	26676000	6309000	0	0	1089100	3406800	3318800	0	0	5662200	5626800	6192500	5618200	6214900	4887700	6880700	6189800	0	254360	0	2151300	0	0	810510	0	4379500	4579400	7605900	12556000	277620	0	10834000	6076100	3407600	0	0	0	0	0	0	0	1630200	0	0	0	0	0	0	0	0	0	0	0	0	0	0	0	0	0	0	0	701910	353730	0	26402000	45972000	52696000	21494000	17193000	17631000	37379000	34926000	25609000	15173000	11374000	12476000	9484100	11426000	6587000	11828000	17761000	32183000	34531000	31111000	25019000	15187000	16731000	21188000	6402000	28074000	19184000	52437000	6572200	3343500	0	4245600	8155000	8851700	5844600	17521000	0	0	6104600	6303300	4796100	2949800	2032800	3592200	2267400	2944800	1135200	930230	1529800	761610	550540	7	14.524	30.52	7	75.2	94
LOC_Os07g42960.1;LOC_Os07g42960.2	LOC_Os07g42960.1;LOC_Os07g42960.2	phospho-2-dehydro-3-deoxyheptonate aldolase, chloroplast precursor, putative, expressed	249830	19115000	312450	10762000	5781800	186820	226260	0	0	36149	3543900	159450000	693820000	3684800000	1760500000	562830000	164930000	42848000	36536000	26726000	20954000	30744000	5240200	19752000	8163500	4693500	3797200	5619200	0	3296000	943400	44066	0	1797000	280960	0	269230	236740	236530	1311500	0	319620	0	0	0	0	0	0	386020	0	3111600	242110	0	0	0	191150	0	0	0	2052200	0	181780	0	0	0	0	591510	49309	53071	0	0	144730	0	0	0	292790	0	0	0	0	0	0	23709000	153220000	1502500000	1187700000	442820000	220140000	116220000	71293000	60648000	35675000	36232000	43975000	57465000	30807000	42866000	46654000	31547000	15793000	16872000	7200800	9869400	13923000	15519000	7072700	10769000	9546000	14228000	7450400	5376200	4142300	7111500	5453300	3447600	372280	4576100	913410	5049000	2997900	3059900	0	2610600	2158900	1338600	165000	1583400	1640400	268560	1362700	232350	248870	0	0	1354700	546820	574100	423430	432410	129900	170820	0	41;29	59.078	323.31	26;17	54.4	629
LOC_Os07g42950.1	LOC_Os07g42950.1	40S ribosomal protein S6, putative, expressed	200780	0	0	0	0	0	0	152190	1349800	2887000	0	2814200	279380	0	0	1811500	955730	0	0	1715000	0	0	361760	1150100	668070	763170	0	795840	0	0	0	0	0	0	0	300860	839730	1465000	3674700	2184800	2153600	0	415230	0	0	0	0	236110	944380	0	0	0	1645500	0	0	405470	2411100	0	0	0	0	0	0	0	0	0	0	0	0	0	0	13795	706970	379250	230260	76592	30478	435670	630030	0	2212600	1028400	1562400	2063300	1931300	452270	0	0	0	2324400	7732000	3097400	14215000	11665000	1295000	0	0	4314100	480990	0	1082200	3828200	2481200	0	0	2273800	0	0	703800	1660500	2198000	2548400	2235500	1492500	3261100	354290	3242300	307600	1718100	3025200	1441200	0	818750	2012200	813910	762760	2841700	2820400	1065500	1067800	1842400	1363200	629980	2043800	4587900	9795200	9025100	13298000	12850000	28379000	14926000	6129500	21	28.472	323.31	8	20	342
LOC_Os07g42940.1;LOC_Os07g42940.4;LOC_Os07g42940.3;LOC_Os07g42940.2;LOC_Os07g42940.9;LOC_Os07g42940.6;LOC_Os07g42940.5	LOC_Os07g42940.1;LOC_Os07g42940.4;LOC_Os07g42940.3;LOC_Os07g42940.2;LOC_Os07g42940.9;LOC_Os07g42940.6;LOC_Os07g42940.5;LOC_Os07g42940.7;LOC_Os07g42940.8	CAMK_CAMK_like.7 - CAMK includes calcium/calmodulin depedent protein kinases, expressed	0	0	0	0	0	0	0	0	0	0	0	0	0	0	0	0	2654700	1233400	0	0	0	0	0	0	0	0	0	0	74165	0	0	0	0	0	0	0	0	0	0	0	0	0	0	0	0	5994000	0	309660	0	72579	0	0	0	0	0	0	0	0	0	0	0	0	0	0	0	0	0	0	0	0	0	0	0	0	0	0	0	0	0	0	0	0	0	0	0	0	0	0	0	0	0	638310	0	0	0	0	0	0	0	0	1299400	0	0	0	0	0	0	0	0	0	0	0	0	0	1207400	4100800	0	2289700	8742200	9023400	3574000	0	1918800	2025100	2815500	2418900	1805200	2640900	795090	730210	1083900	0	305840	0	0	625980	0	0	160570	0	0	0	10;8;8;8;6;6;6;4;2	38.538	15.977	5;3;3;3;4;4;4;2;2	28.6	22
LOC_Os07g42924.1;LOC_Os07g42924.2	LOC_Os07g42924.1;LOC_Os07g42924.2;LOC_Os07g42924.3	dehydrogenase, putative, expressed	0	0	0	0	0	0	0	0	0	0	0	0	0	0	0	0	0	0	0	0	0	0	0	0	0	0	0	2179400	4623600	6428600	4526700	0	18052000	16745000	9861300	129310000	11755000	8322400	1786800	0	0	0	0	0	0	0	209300	0	0	0	0	0	0	0	0	0	0	0	0	0	0	0	0	0	0	0	0	0	0	0	0	0	0	0	0	0	0	0	0	0	0	0	0	0	0	0	0	1547600	743040	1747200	3656200	0	0	0	0	0	2378500	0	3441000	10714000	21975000	8389900	6353500	10887000	19926000	168560000	481600000	61892000	15591000	13529000	581770	0	17058000	3277100	4668900	9752600	8434100	0	0	1567600	0	0	0	0	0	0	0	0	0	0	0	0	0	0	0	0	0	0	0	0	0	0	9;6;4	41.816	33.964	9;6;4	35.1	40
LOC_Os07g42890.1;LOC_Os07g42890.2	LOC_Os07g42890.1;LOC_Os07g42890.2	GRAM domain containing protein, expressed	0	0	978700	0	355590	0	0	419590	740900	14326000	0	0	7805900	0	0	0	0	0	0	0	0	0	0	0	0	0	0	0	0	0	0	0	0	0	0	0	0	0	0	0	0	0	0	0	0	0	0	0	0	0	0	0	0	0	0	0	0	0	0	0	0	0	0	0	0	0	0	0	0	0	0	0	206380	242920	0	0	0	0	0	0	4375800	10738000	8906400	2878700	6456900	7857900	9633500	4423300	11140000	1710300	3263400	1097700	0	0	2593400	0	0	3156800	1568600	0	0	0	0	0	0	0	0	0	0	0	0	0	0	0	0	0	0	0	0	0	0	0	0	0	0	0	0	0	0	0	0	0	0	0	0	0	0	0	0	0	0	0	3;2	31.599	7.203	3;2	14.1	13
LOC_Os07g42810.2;LOC_Os07g42810.1	LOC_Os07g42810.2;LOC_Os07g42810.1	adaptor complexes medium subunit family domain containing protein, expressed	0	0	0	0	0	0	0	0	0	0	0	4503200	0	0	0	1291700	0	1220300	0	0	0	0	209930	0	0	0	0	4161200	0	1714900	0	0	0	0	61135	188980	0	0	0	0	0	0	0	222670	0	0	0	0	0	0	0	0	0	58240000	22715000	8162000	0	0	0	0	365460	0	0	0	0	0	0	0	0	0	0	0	0	0	0	0	0	0	0	0	0	0	0	0	0	0	0	451250	0	0	0	0	0	0	0	800230	0	0	1849500	0	0	0	0	0	810400	518330	0	40069000	0	371300	2421400	1991600	0	288280	0	0	0	1068500	0	1170200	0	0	1180000	32363000	99418000	141830000	45968000	13888000	16045000	5365200	5613500	1514900	1046000	0	0	0	238610	231290	178310	589190	0	0	21;21	50.646	146.46	21;21	56.3	130
LOC_Os07g42632.3;LOC_Os07g42632.2;LOC_Os07g42632.1	LOC_Os07g42632.3;LOC_Os07g42632.2;LOC_Os07g42632.1	folic acid synthesis protein, putative, expressed	0	0	0	0	0	0	0	0	0	0	0	0	0	0	0	0	3338500	13967000	36829000	32958000	2721800	19299000	0	12292000	10010000	3976700	1694700	1516200	53521	0	1610300	173640	0	0	0	0	0	0	0	0	0	0	0	1211200	0	0	0	0	0	0	0	0	0	0	0	0	0	0	0	0	0	0	0	0	0	0	0	0	163890	0	0	0	0	66130	0	0	0	0	0	0	0	0	0	0	0	0	0	0	26900000	59813000	82492000	48415000	45911000	55613000	52558000	49447000	26524000	24788000	50363000	30105000	12144000	3410000	2139300	4223600	1363800	701510	1378900	0	0	0	173400	0	0	0	0	0	0	300380	0	0	0	0	0	1121800	3443100	0	0	0	0	0	0	0	0	0	0	0	0	0	95427	0	0	0	17;17;17	56.784	105.67	17;17;17	49	90
LOC_Os07g42600.1	LOC_Os07g42600.1	aminotransferase, classes I and II, domain containing protein, expressed	0	0	0	0	0	0	298120	0	393840	0	0	786580	0	0	103780	0	0	697280	0	0	0	0	343390	8264800	0	28118	0	2755700	3067500	0	1732500	359440	35119000	43551000	4363500	28082000	9999000	3108100	2393100	8563300	6713400	3278000	4601500	3096600	1371000	12233000	736630000	1469100000	268900000	14675000	0	0	455510	1699900	4476900	612500	367230	0	0	0	164670	457680	142220	0	0	0	0	0	0	0	0	0	0	0	0	0	0	0	0	0	854170	0	0	0	0	0	1201900	0	0	0	12938000	1162100	5066500	4154400	4071800	0	0	0	1482200	0	1282700	0	0	2855500	85675000	117720000	61674000	25442000	5205900	12029000	20662000	21993000	16377000	6587400	3767300	3763200	10496000	154690000	6045400000	1545400000	43498000	0	10464000	8219700	2098700	294590	903410	0	507430	394720	320260	1143900	0	0	377430	672350	432950	0	0	0	0	0	35	59.114	323.31	33	69.2	433
LOC_Os07g42490.2;LOC_Os07g42490.1	LOC_Os07g42490.2;LOC_Os07g42490.1	sucrose synthase, putative, expressed	1471900	398600	497790	1231500	538940	230350	235360	939810	2559700	848980	30991000	19280000	19488000	8404300	23887000	22090000	55232000	145330000	302660000	3344700000	592560000	408820000	27980000	438250000	416210000	309680000	779260000	37996000000	65508000000	66029000000	35454000000	3684700000	3807600000	6565900000	724850000	3677400000	2388700000	1222800000	457320000	507520000	560520000	99514000	270070000	241730000	198500000	190640000	204800000	75288000	143840000	88334000	17889000	28127000	105570000	77050000	155790000	88315000	30578000	10232000	12933000	25212000	14238000	23133000	25525000	21956000	18578000	5408700	2391000	1539400	1454600	856100	0	222500	92532	960150	621200	4890900	575310	727590	1861800	2382000	9256600	69893000	163770000	152930000	10056000	36957000	20482000	56408000	67152000	221430000	2893000000	725720000	379860000	749690000	726090000	709760000	865850000	4124300000	54428000000	139810000000	135510000000	74718000000	41181000000	37086000000	22881000000	14646000000	12039000000	8849700000	5277400000	3032700000	2732400000	2492500000	1989500000	1443700000	1075900000	1057900000	800000000	73458000	456410000	633620000	315570000	0	336170000	343170000	219520000	173580000	233220000	230960000	47692000	42069000	96804000	27473000	15910000	25167000	43897000	123600000	79805000	47105000	35005000	60943000	34885000	3441600	123;123	93.111	323.31	81;81	66.4	11308
LOC_Os07g42450.1	LOC_Os07g42450.1	ribosomal protein S2, putative, expressed	0	0	600590	0	0	0	0	0	0	0	195490	1386700	0	3959800	1114200	1555100	2016200	4709500	7145500	3900100	22340000	13857000	1167100	50691000	41953000	21490000	12980000	84581000	54677000	34690000	20733000	1387100	22122000	27944000	33898000	278810000	919700000	1585900000	1634500000	2854400000	1131700000	376690000	2517800000	4352200000	6204800000	1429100000	151150000	35191000	31257000	31367000	481010	5380900	5091800	10231000	8243800	9165600	4535600	3050000	1310400	2831700	1322400	2394300	2375600	1587800	1775200	0	0	0	777620	0	0	0	17642	0	0	0	0	0	0	0	0	280980	350540	1776100	173040	2646000	1127400	889180	5621400	2960200	0	6351900	3790400	4450800	32778000	29579000	85358000	93018000	162970000	114880000	29364000	40008000	30167000	13215000	35451000	50171000	187130000	949030000	2058400000	2382100000	5402700000	1502700000	2166100000	2627900000	5696700000	11188000000	2936300000	121170000	101740000	97251000	29194000	0	56848000	60414000	19800000	13525000	9521200	1808300	205640	6864200	2291300	1984600	1460600	5843500	7129200	3367800	4622700	2483800	837720	1833800	2553800	971860	25	32.972	323.31	10	23.3	1817
LOC_Os07g42440.3;LOC_Os07g42440.2;LOC_Os07g42440.1;LOC_Os07g42440.4	LOC_Os07g42440.3;LOC_Os07g42440.2;LOC_Os07g42440.1;LOC_Os07g42440.4	hydroxyacid oxidase 1, putative, expressed	0	0	0	0	0	0	199880	888850	1502800	0	27592000	34199000	63847000	18930000	676270	97900	2677500	0	230090	1044000	683110	1589000	0	0	0	0	0	0	0	0	0	0	0	0	0	0	1652900	0	0	0	862700	0	0	0	0	0	0	0	0	0	0	0	0	0	0	0	0	0	516270	0	0	0	0	0	0	0	0	0	0	270460	0	324550	0	346270	511070	702230	743830	1177200	4038300	7350700	21685000	19310000	44137000	28098000	21973000	19325000	21433000	0	0	4660900	20733000	3935900	5425900	0	0	0	0	0	0	0	0	0	0	345230	885450	0	0	0	0	0	0	2819400	0	0	0	0	0	380720	0	0	0	0	0	394900	0	0	0	0	345280	0	210350	333180	211930	0	0	167950	0	0	258740	430370	0	0	25;25;25;13	39.763	323.31	25;25;25;13	70.8	173
LOC_Os07g42420.1	LOC_Os07g42420.1	3-oxoacyl-synthase, putative, expressed	0	0	0	0	0	0	0	0	0	0	628830	0	0	3598300	4354700	21064000	13260000	7336900	28002000	526320000	118410000	33416000	4553100	95549000	198480000	9994200	6832900	14020000	13047000	28653000	12707000	2478800	0	858220	0	2902000	7926000	3266800	2013800	2810700	0	0	0	0	0	1299100	0	0	0	1826500	0	0	0	768530	410770	0	0	0	0	0	0	0	0	0	0	0	0	0	532470	343520	0	0	0	0	0	930730	0	0	0	0	361580	0	847850	0	0	2019500	9882000	14074000	22914000	25741000	421170000	342710000	53949000	21317000	143510000	356780000	227880000	65035000	2776100	50873000	86481000	3169000	16337000	2086000	0	0	0	1981800	0	0	0	1976900	0	0	0	0	209480	0	0	2321800	0	0	0	1999400	0	274360	0	0	0	983300	130300	0	0	0	0	0	121370	0	0	0	1948400	55227	25	54.536	294.29	18	49.5	218
LOC_Os07g42390.2	LOC_Os07g42390.2	DUF581 domain containing protein, expressed	0	0	0	0	0	0	0	428970	0	0	0	0	0	0	0	0	0	0	0	0	0	0	0	0	0	0	0	0	0	0	0	0	0	0	0	0	0	0	0	0	0	0	0	0	0	0	0	0	0	0	0	0	0	0	0	0	0	0	0	0	0	0	0	0	0	0	0	0	0	0	0	0	0	0	0	0	0	0	2045700	1106400	418700	6113000	0	3586200	3962600	0	3645500	3788800	0	0	8858700	8825400	29254000	64574000	48643000	37675000	19360000	44231000	20762000	16888000	10771000	2865900	4441600	4878000	8347000	4540800	2795100	2337500	2147900	2953900	3867900	0	3625900	0	0	0	0	338980	1030100	0	568780	0	0	0	683920	0	0	0	0	0	357620	0	156880	0	286090	0	0	0	0	236680	0	0	7	8.4263	14.657	1	15.8	69
LOC_Os07g42300.1	LOC_Os07g42300.1	elongation factor protein, putative, expressed	0	0	0	0	0	0	0	0	0	0	0	5360000	533630	315580	436310	578210	0	82124	1386500	505160	0	8882500	2433100	914600	7207300	4923300	7889900	12952000	3477900	1547500	1691700	631240	719180	1734100	1887600	4279100	2691700	1347100	864970	1760400	2479900	324600	5918700	9137600	7128600	9710000	3790500	1797200	15628000	20106000	1879100	25612000	61639000	65356000	8869300	56241000	73326000	60231000	75836000	85754000	83472000	129350000	193010000	134470000	156540000	204630000	172550000	142020000	519530000	271920000	0	0	0	0	0	0	0	0	0	58943	0	0	0	0	1853500	0	0	0	284490	0	0	1049800	8994800	1662900	3074700	4436700	6683900	29610000	10620000	4330300	0	357370	969250	517950	2558700	0	1359500	0	2176000	1596300	4020400	18913000	7839500	16987000	7215700	52620000	40086000	12538000	44027000	64088000	43082000	0	76404000	197120000	117020000	89136000	108320000	46116000	117300000	455940000	234000000	220690000	243570000	282220000	483630000	553640000	544740000	765340000	1033200000	2193000000	2311900000	1197600000	20	27.553	323.31	12	59	1648
LOC_Os07g42180.1	LOC_Os07g42180.1	exportin 1, putative, expressed	0	0	0	0	0	0	0	0	0	0	0	0	0	0	0	0	0	0	0	683460	2281900	2437400	0	9797800	0	2975000	435950	5957500	0	0	1078200	0	0	0	0	0	0	0	421620	0	18972000	60851000	112880000	46626000	11884000	7127000	2945900	1039500	831430	4941100	0	0	986060	1146200	1338200	322720	0	0	0	0	0	0	0	0	0	0	0	0	0	0	0	0	0	129050	0	77061	0	0	0	0	0	0	0	343430	369550	0	0	0	5907500	609440	0	0	0	0	0	0	416280	0	0	0	0	714070	0	0	2273300	0	280100	0	0	0	0	24999000	483430000	553800000	142400000	47947000	18750000	262850	5002900	6346100	937770	0	834310	0	0	0	0	86753	126530	0	0	0	0	0	0	0	0	325710	0	767160	0	0	22	108.38	122.51	22	25	93
LOC_Os07g42170.1	LOC_Os07g42170.1	60S ribosomal protein, putative, expressed	0	0	0	0	0	0	0	0	0	0	0	0	0	0	0	0	0	0	0	0	0	0	0	0	0	0	0	0	0	0	0	0	0	0	0	0	0	0	309160	0	0	0	0	0	0	0	0	0	0	0	0	0	0	0	0	0	0	0	0	0	0	0	0	0	0	0	0	0	0	0	0	0	0	0	0	0	0	0	0	0	0	672000	0	0	0	0	0	0	0	0	0	0	0	0	0	899050	0	0	0	0	0	0	0	0	0	0	0	0	0	0	0	0	0	0	0	0	0	0	0	0	0	0	0	25339	0	0	0	0	0	0	0	0	0	0	0	0	0	0	0	0	0	0	4	16.017	8.8567	3	29.5	8
LOC_Os07g41820.1	LOC_Os07g41820.1	stress responsive A/B Barrel domain containing protein, expressed	0	0	0	0	0	0	351230	160860	1434900	6237300	4175200000	7820000000	6181400000	4949800000	1935300000	636550000	157970000	40214000	57087000	77517000	19745000	19424000	5956200	4687700	7687100	782920	2751400	266030	8690200	5055700	2272100	0	871510	817970	0	1769200	1083300	0	0	0	0	0	1107800	2110200	0	689230	0	730700	0	381190	0	0	716560	280470	504600	1660900	196490	0	1436500	0	111790	0	0	0	0	0	0	0	0	0	0	0	0	0	0	16086000	126460	0	0	603820	9200700	913950000	7126500000	4225100000	5467500000	3321700000	1245400000	365450000	223690000	70883000	55426000	40285000	20865000	4219300	6555600	3283300	882710	21886000	26329000	28353000	2042600	2550200	7461400	5881900	4376400	1223700	3623700	0	911920	678160	1049700	0	424240	390390	4089500	0	466320	351420	638430	0	1427600	0	0	0	103360	0	0	0	0	109050	0	233080	0	69192	151770	0	0	0	0	0	0	0	16	37.422	323.31	13	44.3	807
LOC_Os07g41810.4;LOC_Os07g41810.3;LOC_Os07g41810.2;LOC_Os07g41810.1	LOC_Os07g41810.4;LOC_Os07g41810.3;LOC_Os07g41810.2;LOC_Os07g41810.1	stress responsive A/B Barrel domain containing protein, expressed	0	0	0	0	0	0	0	0	0	0	200980000	601280000	244550000	233420000	56291000	20543000	0	540040	0	0	0	0	0	0	0	0	0	0	0	0	0	0	0	0	0	0	0	0	0	0	0	5225.1	0	0	0	0	0	0	328670	0	0	0	0	0	1166000	30857	63534	0	0	13393	19763	9706	0	0	0	0	0	0	0	0	0	0	0	0	0	2109700	0	0	0	0	82477	60451000	803890000	247820000	502920000	226490000	29356000	257640	217480000	2022700	94684000	64836000	80421000	108150000	99652000	69019000	0	69393000	79203000	0	55872000	49132000	43674000	29918000	26348000	22877000	23007000	7514700	19533000	27595000	0	23620000	30982000	17810000	15716000	14407000	15456000	12794000	17772000	0	7869500	0	13345000	2506400	622560	0	0	0	2852000	0	3041600	0	4635300	0	0	402740	0	0	0	0	0	0	13;13;13;13	27.419	323.31	10;10;10;10	51.1	195
LOC_Os07g41790.2	LOC_Os07g41790.2;LOC_Os03g29740.1	LSM domain containing protein, expressed	0	0	0	0	0	0	0	0	0	0	0	0	0	0	0	0	0	0	0	0	0	0	0	0	0	0	0	0	0	0	0	0	0	0	0	0	0	0	0	0	0	0	0	0	0	0	0	0	0	0	0	6924300	0	0	0	0	0	0	0	0	0	0	0	0	0	1521100	0	0	947290	0	0	0	0	0	0	0	0	0	0	0	0	0	0	0	0	0	0	0	0	0	0	0	0	0	0	0	0	0	0	0	0	0	0	0	0	0	0	0	0	0	0	0	7100200	0	0	0	781150	0	0	0	783270	0	0	0	0	0	0	0	0	832600	0	0	0	0	0	0	1739000	3486600	0	0	3661000	0	4;1	8.0924	66.344	4;1	52.1	12
LOC_Os07g41750.1;LOC_Os07g41750.2	LOC_Os07g41750.1;LOC_Os07g41750.2;LOC_Os07g41750.3	40S ribosomal protein S3-1, putative, expressed	0	0	0	0	0	0	0	0	0	0	0	0	0	0	0	0	1273900	1704500	0	0	0	0	0	0	0	0	0	0	0	0	0	0	117140	0	0	0	0	0	0	0	0	0	0	0	0	0	0	0	0	0	0	0	0	0	0	0	0	0	0	0	0	0	0	0	0	0	0	0	0	0	0	0	0	0	0	0	0	0	0	0	0	0	0	0	0	0	0	796030	0	0	0	0	0	0	0	0	0	0	0	0	56418	0	0	0	0	0	0	0	0	0	0	0	0	0	0	0	0	0	0	0	0	0	0	0	0	0	0	0	0	0	0	0	0	0	0	0	0	0	0	0	0	0	32;28;11	25.999	129.25	9;5;3	48.9	49
LOC_Os07g41694.1	LOC_Os07g41694.1	acidic leucine-rich nuclear phosphoprotein 32-related protein 1, putative, expressed	0	0	0	0	0	0	0	0	0	195740	1116700	19117	0	0	0	0	0	0	0	0	10346000	18165000	0	0	61900	791220	0	0	0	0	0	0	0	0	207630	0	0	0	0	0	0	0	0	0	0	0	0	0	0	0	0	0	0	0	582970	0	245110	0	0	0	34295	0	0	0	0	0	0	0	537840	0	0	0	0	0	0	0	0	0	0	0	0	282670	0	0	0	350690	0	0	0	0	0	0	0	0	0	0	0	686010	0	0	0	0	0	0	0	0	0	0	0	0	0	0	0	465000	0	0	0	0	0	0	0	0	272210	0	156350	0	0	0	0	0	0	0	0	0	0	607930	0	84340	0	0	0	0	13	51.824	179.59	13	27.1	55
LOC_Os07g41360.1	LOC_Os07g41360.1	alpha-1,4-glucan-protein synthase, putative, expressed	0	0	0	0	0	161840	215510	681580	201060	729700	9536700	45886000	74863000	167920000	25790000	270510000	500630000	543260000	737250000	1182200000	782630000	671490000	8039400	45262000	23859000	2717200	0	1237100	10738000	4230700	1190700	1045800	0	0	0	626160	1907100	0	2485700	0	0	0	0	302000	0	0	0	0	108680	212760	0	0	0	0	0	0	0	0	0	0	0	0	0	0	0	0	0	0	0	0	53039	0	0	0	0	3229500	0	0	0	0	4454200	8405200	35329000	84881000	144950000	284180000	340880000	603880000	837860000	738810000	892090000	775080000	784030000	296430000	88660000	46011000	37427000	13182000	12836000	7367700	1519600	3012300	5405800	2675500	2532800	1145300	2854000	2312400	930720	331590	0	0	898290	0	0	2650000	0	0	675660	0	156410	0	375150	63509	256020	0	0	1473900	0	48187	0	166330	0	0	242280	0	0	0	0	0	0	0	38	41.279	323.31	24	76.5	566
LOC_Os07g41290.1	LOC_Os07g41290.1	DEFL13 - Defensin and Defensin-like DEFL family, expressed	66132000	49747000	178230000	72409000	14246000	4471500	363680	9644200	26922000	7264500	19794000	120960000	61708000	88746000	2894800000	3051400000	2407700000	129250000	20111000	12683000	8756700	9614900	0	6004200	219700	0	0	0	4153300	12696000	5890200	2742400	4442000	10118000	0	0	4164000	493780	2269600	1839100	0	0	0	0	1008200	248980	0	0	0	0	0	0	269550	0	0	0	0	0	0	0	0	0	0	0	0	0	0	0	0	0	0	91020000	262520000	391400000	72557000	312010000	67188000	41520000	18426000	36101000	34587000	74824000	120530000	17305000	26849000	2256800000	3756200000	1417400000	58785000	4577400	1390300	0	6298900	0	0	20608000	1042300	3333300	4797100	0	9687900	10414000	16135000	16202000	14835000	13510000	14310000	29840000	11403000	23035000	14259000	15914000	12880000	3337800	13831000	10100000	10030000	2764100	2954100	7273000	682270	0	1044300	1261300	0	1600000	0	0	706860	919180	2523500	641890	14978	0	295270	0	302630	0	88826	3600000	974370	0	9	10.541	323.31	9	62.1	908
LOC_Os07g41280.3;LOC_Os07g41280.2;LOC_Os07g41280.1	LOC_Os07g41280.3;LOC_Os07g41280.2;LOC_Os07g41280.1;LOC_Os03g30300.2;LOC_Os03g30300.1	6-phosphogluconolactonase, putative, expressed	0	0	0	0	0	0	0	0	0	0	0	0	0	1088400	0	2265500	0	0	0	0	0	0	0	1370200	0	0	0	1935000	0	0	0	0	0	609810	649320	0	0	0	0	0	0	0	134700	0	0	0	0	5310400	28048000	79032000	0	0	0	0	0	0	0	0	0	0	0	0	0	0	0	0	0	0	0	0	0	0	0	0	0	0	0	0	0	0	0	0	0	994610	0	0	0	173720	0	2264300	0	0	0	0	0	0	0	0	0	0	0	0	0	0	0	0	0	0	0	0	0	0	0	0	0	0	0	1610300	10168000	71652000	269960000	0	5149500	1117200	1400200	0	0	0	0	0	0	0	0	0	0	0	0	0	0	0	0	0	10;10;10;1;1	31.243	64.754	10;10;10;1;1	45.4	22
LOC_Os07g41180.1	LOC_Os07g41180.1	RNA-binding protein-like, putative, expressed	0	0	0	0	0	0	0	0	0	0	0	0	775390	0	0	0	0	0	0	0	0	0	0	0	0	0	0	0	0	0	0	0	0	0	0	0	0	0	0	0	0	0	0	0	0	0	0	0	0	0	0	0	0	0	0	0	0	0	0	0	0	0	0	0	0	0	0	0	0	0	0	0	0	0	0	0	0	0	0	0	0	0	0	532870	0	0	0	0	0	0	0	0	0	0	0	0	0	0	2152100	0	0	0	1372400	0	958500	566870	0	0	0	0	0	1479600	0	1887300	5189000	1142900	8709600	0	0	0	155550	0	0	0	0	0	0	0	0	0	0	0	0	0	0	0	0	333570	0	0	0	0	2	62.175	3.4854	2	5.4	8
LOC_Os07g41090.1;LOC_Os07g41090.3	LOC_Os07g41090.1;LOC_Os07g41090.3	histone deacetylase, putative, expressed	0	0	0	0	0	0	0	0	0	0	0	0	0	0	302740	0	0	0	0	0	2544300	0	0	0	0	0	0	0	0	7811300	9116600	0	2901200	0	444950	0	0	0	0	1319000	0	0	0	0	0	0	0	0	0	0	0	1504100	2725900	0	2691100	4077000	0	811070	1691500	0	0	0	0	0	0	0	0	0	0	606640	0	0	0	0	0	0	0	0	0	0	0	0	152580	0	0	0	0	0	1458300	0	0	0	832800	0	0	0	0	0	0	3624900	10801000	2622000	1061200	2121100	17601000	0	0	783920	0	0	5143300	11170000	7049600	4496800	6451600	5435900	0	415860	0	2730700	0	0	0	653040	0	0	0	4135300	1348000	878770	294990	0	0	438120	57333	0	0	978210	679060	0	1280900	0	8;6	76.216	32.814	8;6	15.1	32
LOC_Os07g41070.1	LOC_Os07g41070.1	NAD dependent epimerase/dehydratase family protein, putative, expressed	0	0	0	0	0	0	0	0	0	0	0	0	0	0	0	0	0	0	0	0	0	0	0	0	0	0	0	0	0	0	0	0	0	0	0	0	0	0	0	0	0	0	0	0	0	0	0	0	0	275710	0	0	0	0	0	0	0	0	0	0	0	0	0	0	0	0	0	0	0	0	0	0	0	0	0	66820	0	0	0	0	0	691650	4372300	1594900	1617800	4506200	0	0	36472000	86259000	22950000	3159100	1548600	0	0	0	0	0	0	0	0	0	0	0	0	0	0	0	0	0	0	0	46224	0	0	0	0	0	0	0	0	0	0	0	0	0	0	0	0	0	0	0	0	0	0	0	0	0	0	0	0	0	6	37.43	50.262	6	33.2	10
LOC_Os07g40930.1	LOC_Os07g40930.1	WD repeat-containing protein 12, putative, expressed	0	0	0	0	0	0	0	0	0	0	0	0	0	0	0	0	0	0	0	0	0	0	0	3429000	167020000	47536000	0	0	0	0	0	0	0	0	0	0	356250	0	0	0	0	0	0	0	0	0	0	0	305390	0	0	0	0	0	0	0	0	0	0	0	0	0	0	125110	0	0	0	0	0	0	0	0	0	0	0	0	0	0	0	0	0	0	0	0	0	0	0	0	0	0	0	0	0	0	5999300	313750000	172110000	34460000	8183400	4615600	2357700	11198000	0	0	0	0	0	0	751110	0	0	0	0	0	0	0	0	0	0	0	0	0	0	0	0	0	0	0	0	0	0	0	0	0	204270	0	0	0	0	0	0	0	7	47.659	59.858	7	23.4	32
LOC_Os07g40800.1	LOC_Os07g40800.1	PPR repeat domain containing protein, putative, expressed	0	0	0	0	0	0	0	0	0	0	0	0	0	0	0	0	1777300	42569000	0	11679000	14332000	10982000	0	1246400	0	0	0	0	0	0	1307700	0	5797800	7538300	1298800	7443800	866580	2623600	0	0	0	0	0	0	0	0	0	0	0	0	0	0	0	0	0	0	0	0	0	0	0	0	0	0	0	0	0	0	0	0	0	0	193790	0	0	0	0	0	0	0	0	0	0	8388200	1628800	3539300	12912000	5320200	2350100	0	5968400	0	0	0	2467600	0	7357100	6251200	0	0	0	0	0	0	42082000	233540000	90705000	22931000	10469000	2938100	2099000	0	0	0	0	0	0	0	0	0	0	0	0	0	0	0	0	296720	0	0	0	0	0	0	0	202080	0	0	0	0	0	0	12	68.72	81.628	12	29.1	32
LOC_Os07g40790.2;LOC_Os07g40790.1	LOC_Os07g40790.2;LOC_Os07g40790.1	COBW domain containing protein, putative, expressed	0	0	0	0	0	0	0	0	0	0	0	0	0	0	0	0	0	0	0	140310	0	0	0	0	0	0	0	0	0	0	0	0	0	518660	0	0	0	0	0	0	0	0	21384	0	0	0	0	0	0	0	0	0	0	0	0	0	0	0	0	0	0	0	0	0	0	0	0	0	0	0	0	0	0	0	0	0	0	0	0	0	0	0	0	0	0	0	0	0	0	0	0	0	0	0	0	0	0	0	0	0	0	0	0	0	0	0	0	0	0	0	0	0	0	0	0	0	0	0	0	0	0	0	0	0	475060	0	0	0	0	0	0	0	0	0	0	0	0	0	0	0	0	0	7;7	40.693	151.07	7;7	22	22
LOC_Os07g40580.1	LOC_Os07g40580.1	eukaryotic translation initiation factor 5A, putative, expressed	0	0	636010	190620	820760	504660	0	0	0	555480	0	1835900	383790	546720	0	2679600	3090500	1416000	0	690380	3233500	531110	2060300	1009700	796780	0	1772400	3587400	0	929080	8539400	4680900	6291000000	8672000000	1514600000	9263700000	5243600000	1997700000	58465000	58161000	187100000	83063000	200690000	201710000	31706000	6540500	12567000	2460600	3586000	17408000	9004200	37117000	53102000	12889000	8970400	2962100	0	1687000	0	168410	282340	514000	314060	236250	518580	290370	1673500	128890	0	224000	0	544100	944650	188280	2300800	3151000	1674200	40065	0	208420	173710	8602800	6005200	11924000	2410900	922910	4272800	10986000	7202400	1059300	983500	0	0	0	3905300	11669000	4978700	3957200	7959300	19274000	46455000	22941000	34274000	7451900000	33060000000	10588000000	21462000000	15077000000	6339100000	445230000	149730000	478550000	446670000	395230000	390390000	118670000	60178000	10699000	14874000	15321000	15466000	0	35580000	87373000	35222000	16523000	8797600	10591000	4573000	5940300	6907700	4810100	2541800	4382300	5469000	4606200	3008900	4339800	2423700	3561200	2936100	441470	22	17.457	323.31	6	44.4	1377
LOC_Os07g40320.1	LOC_Os07g40320.1	vesicle transport protein GOT1B, putative, expressed	0	0	0	0	0	0	0	0	0	0	0	528250	0	0	0	0	2780200	0	0	0	0	10937000	0	8113900	3823600	52286000	76007000	1030600000	98777000	46712000	22426000	3647100	8867200	10241000	2116900	11627000	12083000	7170400	5498600	4601900	3992900	2524800	4608900	3133000	2042600	2245600	3931400	2571800	2821400	1661200	0	902690	2584400	1722100	4223900	1275600	2157300	3076500	2246500	2096100	2058100	2725600	3495300	2705000	3186900	3078300	470780	0	4296500	0	0	0	0	0	0	0	0	0	0	0	0	0	1615600	0	0	0	0	0	0	0	0	753320	3496500	13742000	3286800	9651100	30550000	155880000	639470000	300150000	168850000	122590000	50591000	59838000	35818000	40457000	32611000	21541000	18824000	15570000	17450000	7825500	130080	2339000	1919200	327390	1951800	4342200	0	0	61719	0	2315500	0	2793100	2354600	0	0	0	2078600	1233400	1426800	1272700	1262700	1767400	1630000	978960	1190400	1344700	0	0	0	5	38.553	212.22	5	21	92
LOC_Os07g40290.1	LOC_Os07g40290.1;LOC_Os07g38890.1;LOC_Os11g32520.1	OsGH3.8 - Probable indole-3-acetic acid-amido synthetase, expressed	0	0	227270	0	0	0	0	296330	64052	3471700	6164200	0	9911800	5397700	2016000	7142100	4566000	1987400	3588600	267820000	16267000000	17617000000	194820000	398540000	132100000	47702000	5922100	2950000	9838300	8757000	12541000	1189200	16038000	9952300	88447	7810800	7482100	6677900	4771300	1329800	8434800	1391500	7159600	3055300	1179900	2391400	685450	8224200	12195000	3575500	2167300	3229000	531570	1146800	811640	0	398130	514960	0	1872900	143400	0	0	142820	3426600	42359	0	0	0	0	0	345480	0	0	0	79706000	278080	350470	127720	776470	1579600	6817800	8638900	6182500	7485600	8885400	1557400	22075000	55199000	37443000	100110000	7267300000	13439000000	5383200000	552570000	300440000	129790000	56163000	24559000	35424000	22121000	8164700	8771300	27813000	26926000	30008000	22112000	17314000	12552000	6958600	26653000	11423000	17322000	7605500	4509000	13780000	12526000	762140	4048500	6590900	10207000	0	6766900	4972100	572750	1388100	3719500	2324800	379120	218280	232010	0	0	0	336260	621280	267550	200000	176320	440420	75954	0	65;7;1	66.931	323.31	63;6;0	84.3	1515
LOC_Os07g40270.1	LOC_Os07g40270.1	frigida, putative, expressed	0	0	0	0	0	0	0	0	0	0	0	0	0	1241000	0	0	0	0	0	0	0	0	0	0	0	0	0	0	0	0	0	0	0	0	0	0	0	0	0	0	0	0	0	0	0	0	0	0	0	0	0	0	0	0	0	0	0	0	0	0	0	0	0	0	0	0	0	0	0	0	0	0	0	0	0	0	0	0	0	0	0	0	0	0	0	1721600	0	0	0	0	0	0	0	0	0	2056600	48970000	118740000	44879000	0	9347900	2995200	2845000	0	0	0	0	0	0	0	0	0	0	0	0	0	0	0	0	0	0	0	879170	0	0	0	0	0	0	0	0	0	0	0	0	0	0	0	0	0	0	0	3	66.729	36.987	3	8.6	9
LOC_Os07g39870.3;LOC_Os07g39870.2;LOC_Os07g39870.1	LOC_Os07g39870.3;LOC_Os07g39870.2;LOC_Os07g39870.1;LOC_Os01g71270.1;LOC_Os05g31020.1	eukaryotic peptide chain release factor subunit 1-1, putative, expressed	0	0	0	0	0	0	0	0	0	657230	0	0	0	0	0	0	0	0	0	0	0	0	0	0	0	0	0	0	0	0	0	0	0	0	0	0	0	0	0	0	0	0	836890	552680	0	0	0	0	3059600	0	0	0	0	0	2657600	0	0	0	0	0	23053000	14922000	0	0	0	0	0	0	0	0	0	0	0	0	0	0	0	0	0	0	0	0	17014	0	83252	0	0	0	914190	0	0	0	0	4391800	0	0	0	0	0	0	502110	0	0	0	0	0	2885000	0	1404700	0	0	0	0	0	0	0	0	0	0	0	0	0	81069000	31768000	0	3620800	0	850840	358890	1801800	19184000	41610000	55437000	13923000	17052000	551960	636930	817790	260950	19745000	27658000	27631000	14;14;14;4;4	49.09	323.31	8;8;8;0;0	19.2	125
LOC_Os07g39800.1	LOC_Os07g39800.1	transcription repressor HOTR, putative, expressed	0	0	113140	0	0	0	0	0	0	0	0	0	0	0	0	0	0	0	0	0	0	0	0	0	14306000	0	0	0	0	0	0	0	0	0	0	0	0	0	0	0	0	0	0	0	0	0	0	0	0	0	0	0	0	0	0	0	0	0	0	0	0	0	0	0	0	0	0	0	0	0	0	22142	0	58250	3248000	0	1646200	1799800	0	0	0	0	0	5317900	4263300	0	0	10836000	0	0	0	0	0	0	0	38059000	12633000	0	0	0	0	0	0	0	0	0	0	0	0	0	0	0	0	0	0	0	0	0	0	0	0	0	0	0	0	0	0	0	0	0	0	0	0	0	0	0	0	0	0	0	0	0	3	68.669	4.2245	3	7.1	5
LOC_Os07g39780.2;LOC_Os07g39780.1;LOC_Os07g39780.3	LOC_Os07g39780.2;LOC_Os07g39780.1;LOC_Os07g39780.3	SUMO-activating enzyme subunit 2, putative, expressed	0	0	0	0	0	0	0	0	0	0	305500	2870800	4848500	0	0	0	2266900	0	0	353760	370680	0	0	0	0	378900	0	0	0	0	0	0	0	23878	0	626670	0	0	0	0	0	0	0	208340	0	0	17603000	14021000	49143000	35791000	1493900	14375000	17199000	15966000	0	1161400	0	0	0	0	0	0	0	0	0	0	0	0	0	0	0	0	0	0	0	0	0	0	0	0	0	0	264660	660960	0	0	856840	0	0	0	0	0	0	859790	0	0	0	0	0	0	0	300940	0	886520	0	0	0	0	0	0	3743900	248860	4175300	8287600	6389300	5344000	15975000	9756700	146570000	274650000	131210000	0	159820000	89513000	50191000	38356000	26109000	10552000	4268500	3133300	5168200	244580	268060	373810	0	1245400	174420	94843	0	556870	228020	13734	32;31;24	70.63	323.31	32;31;24	68.8	195
LOC_Os07g39750.1	LOC_Os07g39750.1;LOC_Os07g39750.3;LOC_Os07g39750.2	GDSL-like lipase/acylhydrolase, putative, expressed	0	0	0	0	0	0	0	0	0	0	0	0	0	0	0	0	0	0	0	0	0	0	0	0	0	0	1513100	0	0	0	0	0	77607	0	0	0	0	0	0	0	0	0	0	0	0	0	0	0	0	0	0	0	0	0	0	0	0	0	0	0	0	0	0	0	0	0	0	0	0	0	0	0	0	0	0	0	0	0	0	0	337190	0	0	0	0	0	0	0	0	0	0	0	0	0	0	0	0	928510	1787800	0	0	0	0	0	0	0	0	0	0	0	0	0	14647000	0	0	574170	0	0	0	0	0	0	0	0	0	0	0	0	0	0	0	0	0	0	0	0	0	0	0	0	0	0	9;1;1	42.49	166.53	8;1;1	34.5	45
LOC_Os07g39740.1	LOC_Os07g39740.1	GDSL-like lipase/acylhydrolase, putative, expressed	0	0	0	0	186290	0	0	8622600	7871100	7582100	775350	0	0	0	2684400	0	0	489990	0	0	0	0	0	3134400	0	0	0	0	0	0	0	0	1347400	0	0	0	0	2391500	0	0	0	0	0	0	0	0	0	0	0	0	0	0	0	0	0	0	887290	0	0	0	0	0	0	0	0	0	0	0	0	0	0	0	0	0	103690	96645	304920	1119700	5094900	14622000	26384000	23362000	5360300	773260	710430	0	0	0	0	0	4826500	0	2173100	0	0	0	0	1795100	3285000	0	2624000	0	0	3931000	0	0	4103100	2049900	6438900	187590	0	0	0	0	0	0	0	0	493020	0	255010	0	0	0	0	0	0	156340	0	0	0	0	0	0	0	0	0	0	0	0	0	0	14	43.767	323.31	13	38.5	116
LOC_Os07g39630.1	LOC_Os07g39630.1	calcium-binding protein, putative, expressed	0	0	0	0	0	0	0	0	0	0	702390	0	1768500	3380500	22949000	18542000	5833000	2526600	4248600	4459700	0	0	0	0	0	0	0	0	0	0	0	0	0	0	0	0	0	0	0	535350	0	0	0	0	0	0	0	110920	0	0	0	0	0	0	0	0	0	0	0	0	0	0	0	0	0	0	0	0	0	0	0	79321	0	0	0	0	0	338010	0	0	0	0	3881000	665580	6052100	76310000	44451000	12585000	42206000	14004000	8010100	4099500	2683000	4095700	4400000	1091600	0	953860	0	0	653350	0	0	0	0	1010800	0	524770	375260	384640	0	0	0	0	0	0	0	0	0	293130	0	0	0	0	0	0	0	0	0	0	0	0	0	37798	0	0	0	0	0	0	0	0	7	38.794	11.828	7	20.2	13
LOC_Os07g39620.2;LOC_Os07g39620.1	LOC_Os07g39620.2;LOC_Os07g39620.1	C2 domain containing protein, putative, expressed	318660	0	0	0	0	0	838260	2497900	5468400	10380000	15961000	27730000	2153100	7475500	17049000	74931000	234050000	139790000	52374000	19752000	10644000	389750	6534100	2961300	3215700	23677000	2137100	11956000	656320	0	10140000	258950	12272000	27051000	3197800	48652000	11947000	40315000	76859000	340110000	375660000	98420000	170420000	67542000	15013000	14093000	32698000	8385300	18176000	8383900	7081800	330370	39787000	6609100	7060700	3676500	2678900	953490	2542500	1248600	1352800	1486100	2908200	244630	2031800	0	0	519100	0	647020	0	0	0	0	0	0	0	3124700	6223300	5399300	13962000	1609800	2400800	1432700	2882800	12889000	21907000	90891000	231710000	50275000	28335000	24819000	8885900	14949000	14285000	5189200	57897000	19910000	35005000	29020000	34126000	33991000	54877000	42912000	41607000	63217000	51696000	84209000	87463000	161160000	878730000	832810000	806080000	346710000	265240000	159950000	192650000	71613000	86937000	66401000	33018000	0	35240000	25091000	36958000	22882000	11367000	15747000	9303400	11535000	19046000	11169000	10516000	11018000	13134000	11117000	5021800	7303500	6335300	9995600	6587600	3184700	23;23	46.052	323.31	22;22	66.1	506
LOC_Os07g39560.3;LOC_Os07g39560.2;LOC_Os07g39560.1	LOC_Os07g39560.3;LOC_Os07g39560.2;LOC_Os07g39560.1	RNA recognition motif containing protein, putative, expressed	0	0	0	0	0	0	0	0	0	0	0	0	0	0	0	0	0	0	0	0	0	0	0	0	0	0	0	0	0	0	638370	0	0	1368000	0	0	0	0	0	0	0	0	0	0	0	0	0	0	0	0	0	0	0	0	0	0	0	380900	0	0	0	0	0	0	0	0	0	0	0	0	0	0	0	0	0	0	0	0	0	0	0	0	0	0	0	0	0	0	0	0	0	0	0	0	0	0	0	0	418110	0	0	0	0	0	0	0	0	0	0	0	28654	0	0	0	0	0	0	0	0	0	0	0	0	0	0	0	0	0	0	0	0	0	0	0	0	0	0	0	0	0	0	0	3;3;3	50.477	4.1504	3;3;3	6.1	3
LOC_Os07g39300.2;LOC_Os07g39300.1	LOC_Os07g39300.2;LOC_Os07g39300.1	expressed protein	0	0	476900	0	0	0	108060	0	0	0	0	0	0	0	0	0	0	0	1543400	498510	0	0	0	0	588310	0	0	0	0	997100	0	0	858000	0	435660	0	0	377160	0	0	0	0	9191200	21776000	13422000	8005500	11305000	3476400	9557800	0	0	1952900	5182100	16552000	3264600	0	207790	528980	2068900	323530	468850	0	0	0	0	0	0	379570	128540	0	0	0	0	0	0	0	0	0	0	0	0	0	2023000	1623500	0	87700	0	0	0	0	2135400	2124600	5181100	6987400	12305000	0	7164100	0	0	2455000	983890	2712600	1607300	0	235950	1084900	0	0	0	90765	0	1056600	1999500	51612000	91207000	107990000	88945000	13676000	38340000	27394000	18533000	0	20954000	12023000	11575000	4767500	5390000	7124400	1675700	1031300	3065500	855610	0	1029800	1768900	5766500	1600400	0	502440	2474100	922910	354590	30;30	73.451	323.31	30;30	43.7	155
LOC_Os07g39270.2;LOC_Os07g39270.1	LOC_Os07g39270.2;LOC_Os07g39270.1	polyprenyl synthetase, putative, expressed	0	0	0	0	0	0	0	0	0	0	0	0	0	0	938770	0	0	0	0	2062100	0	0	0	0	0	0	0	0	0	0	0	0	0	1799300	0	5113700	44782000	157830000	31310000	5995700	969860	1171900	0	0	563000	0	345430	0	0	0	0	0	0	0	0	0	0	0	0	0	0	0	0	0	0	0	0	0	0	0	0	0	0	0	0	0	0	0	0	0	0	0	0	0	0	0	0	0	0	0	292990	0	0	0	0	0	0	0	0	0	0	0	0	0	0	1774400	2176100	114150000	277130000	137760000	50460000	8114000	11157000	5427100	0	0	3587700	377710	0	0	363840	0	493160	557400	0	0	0	0	0	0	418610	0	0	0	0	0	0	439950	0	0	0	0	8;8	38.654	56.154	8;8	35.8	54
LOC_Os07g39070.1	LOC_Os07g39070.1	5-formyltetrahydrofolate cyclo-ligase, putative, expressed	0	0	0	0	0	0	0	0	0	314560	0	2798100	0	0	0	0	0	0	0	447940000	58270000	0	0	0	0	0	0	2588800	0	7134500	2889100	0	1420800	835570	0	0	0	0	0	0	0	433010	0	0	0	0	0	0	0	0	0	0	0	0	314570	375550	0	0	0	0	0	0	284210	0	0	0	0	0	0	0	0	0	0	0	53358	611560	0	0	0	0	0	0	0	0	3245600	0	0	0	0	0	473890000	140140000	0	0	0	444310	0	1764500	0	0	3344100	0	0	0	0	0	0	1861500	0	0	1183600	0	0	910470	0	0	0	0	0	812000	0	0	0	338250	0	0	0	0	0	622700	0	234300	0	0	0	0	0	0	357920	0	0	0	13	30.975	122.78	13	48.6	77
LOC_Os07g39020.1	LOC_Os07g39020.1	OsSub53 - Putative Subtilisin homologue, expressed	0	0	517660	0	195380	211450	493730	0	0	0	0	0	0	946560	776310	14718000	0	0	0	0	1998000	2932000	0	0	0	662910	14040000	2196600	0	0	0	1280800	0	27233000	0	16617000	5042300	19282000	0	0	0	0	0	0	0	0	0	1791300	0	1939100	0	0	0	0	0	0	0	0	0	0	0	0	0	0	0	273640	0	0	0	0	0	0	0	0	0	0	0	0	0	0	0	0	0	0	0	0	0	1275000	0	0	0	0	1593000	2395100	3478700	1875700	1032200	1717800	0	0	0	0	4782200	39171000	116010000	124410000	79907000	65740000	62276000	47940000	61049000	49270000	43964000	24612000	17635000	20878000	14301000	3057900	2456900	1478700	376770	0	0	2720500	0	0	0	778070	890340	691740	0	0	0	0	0	757500	553260	0	0	261850	0	0	12	81.566	90.52	12	21.7	51
LOC_Os07g38970.1	LOC_Os07g38970.1	succinyl-CoA ligase subunit alpha-2, mitochondrial precursor, putative, expressed	0	0	0	0	0	0	0	0	0	0	0	0	8252400	0	273330	9130200	2885300	7057700	1561300000	10409000000	189290000	96105000	767050	5778800	8379700	1821500	0	0	0	0	435660	0	7100400	1639600	3621900	2766400	10624000	2797500	1007200	0	0	0	433810	699870	1373500	346130	1997300	0	2042900	1723600	0	0	0	537570	0	0	145340	127830	0	0	0	0	0	0	0	0	0	0	217480	0	0	0	0	0	0	2272800	0	0	0	0	0	0	0	0	0	140530	5758300	5576000	736180	751000000	9373600000	573380000	83676000	32163000	19953000	9199000	5286800	2233400	0	1395000	0	229430	0	1404900	1859600	2763000	4602300	6805300	1048500	1359800	2563100	1094600	0	486920	2832500	769270	1146500	50491	1295900	0	434350	0	3022100	1148400	315710	0	932740	384500	406570	0	43352	0	242770	64131	0	316810	116330	438360	0	112890	0	0	21	34.246	323.31	21	57.4	411
LOC_Os07g38760.1	LOC_Os07g38760.1	HEAT repeat family protein, putative, expressed	0	0	0	0	0	0	0	0	0	0	0	0	0	6190800	187000	0	0	3045700	0	2537800	3401000	156340	86969	1905100	715370	0	0	2559400	0	0	260850	0	392090	359880	573030	2008100	0	0	0	0	0	0	0	122340	0	0	0	0	0	0	0	0	0	0	0	280560	306880	661870	1277600	2232000	2528500	3799600	5115700	6244400	8709700	3076600	1223800	0	1981300	190040	0	16115	0	0	0	11792	0	0	0	0	0	0	2356900	594650	556970	541170	478110	2340100	3979100	2783300	5454700	3894900	1891200	17530000	5953700	4884300	1988600	5411900	2621500	1474900	2171600	74216	0	11554000	129060	0	0	0	255800	110600	130180	256590	713590	306610	0	0	0	0	231510	0	778590	0	0	511170	345450	0	0	0	496680	0	0	0	27656	1444600	3171700	31094000	16143000	13835000	5445500	54350000	10459000	4868900	51	122.79	323.31	47	67.8	400
LOC_Os07g38730.1	LOC_Os07g38730.1	tubulin/FtsZ domain containing protein, putative, expressed	0	0	0	0	0	0	472810	1154200	828580	1743000	1217300	2298100	0	0	5297600	0	0	410830	2475300	0	5010600	0	683800	316950	0	39191	0	707100	0	0	0	0	0	0	0	0	0	0	0	0	0	0	0	0	0	0	0	0	0	0	0	0	0	0	0	960340	0	0	0	685760	0	433390	1312900	0	759540	901460	0	982450	0	0	0	0	0	902990	0	0	1789500	352490	631030	655500	0	116130	0	254750	407010	42986	760580	1156600	0	0	0	827210	2687100	4533800	1225000	0	0	4331600	0	0	600370	12123000	23264000	0	906770	0	968550	0	0	942870	635080	689100	4253100	602950	572000	3612100	0	1723600	453110	0	0	0	118530	0	516930	1094400	0	675420	1266800	2423600	0	0	0	0	607540	226360	0	544900	0	0	0	0	45	49.654	323.31	17	47.1	514
LOC_Os07g38620.1	LOC_Os07g38620.1	pyridoxamine 5'-phosphate oxidase family protein, putative, expressed	0	0	0	0	0	0	0	0	0	0	0	0	0	0	0	272280	2147200	0	0	407750	0	4724600	0	18479000	71042000	99257000	13197000	94420000	24275000	13226000	7433000	975750	1322600	2235900	0	0	0	0	0	0	0	0	0	0	0	0	0	0	0	0	0	69305	0	846300	0	0	0	0	0	0	0	0	0	0	0	0	0	0	0	0	0	0	0	0	0	0	0	0	0	0	0	0	0	0	0	0	0	4747700	0	0	1394300	0	5679200	12985000	40992000	114560000	358230000	222060000	191490000	132840000	41239000	8041200	11299000	2712600	0	0	0	1110600	0	0	0	0	743950	0	0	0	0	0	0	0	0	0	379000	1542800	0	0	0	0	0	0	0	0	0	0	0	0	0	0	0	0	0	0	6	23.463	164.29	6	27.4	110
LOC_Os07g38580.1	LOC_Os07g38580.1	zinc finger family protein, putative, expressed	228970	0	310150	0	319300	0	0	0	433260	0	0	0	0	0	83507	28001000	46167000	10659000	17003000	8852800	7309900	4097400	0	1389800	8699000	793930	0	6401700	68235000	55545000	45118000	7691600	40524000	83720000	30041000	591580000	142580000	37547000	37908000	11663000	7927200	2845600	4596000	3275600	0	7058200	0	1563500	2135500	1689500	0	2407200	0	0	0	0	0	2671600	0	0	1869900	1556900	75206	0	0	0	0	0	0	0	0	52365	188330	386360	0	223240	31215	83037	324740	434080	942050	0	0	0	6643900	18184000	38597000	53496000	54382000	15171000	13347000	6308900	958760	7463900	7991800	24523000	5465000	3861900	1186800	1421500	3254900	4500400	8802100	45671000	176010000	337080000	844230000	329010000	180130000	133230000	92516000	37731000	23863000	19154000	9394900	8793300	6810300	1913800	5199700	11402000	3491000	0	2916700	2095400	808320	0	455130	451180	0	201700	468150	231370	269650	184840	0	278810	0	36875	0	0	76401	57223	18	54.85	321.87	17	43.7	170
LOC_Os07g38560.1	LOC_Os07g38560.1;LOC_Os11g41650.1;LOC_Os11g41650.2	adenylyl-sulfate kinase, putative, expressed	0	0	0	0	0	0	0	0	0	0	0	0	290900	0	0	0	2563800	5630000	18401000	4499100	7911500	7979900	2421500	4263100	4378900	0	0	0	0	0	0	0	0	0	0	0	16140000	2242300	1390600	1044600	0	0	0	0	0	0	0	0	0	0	0	0	3001400	1747600	0	0	1001200	0	292310	0	0	0	0	0	0	0	0	0	0	0	0	0	0	0	0	0	180100	0	0	0	0	0	0	0	0	0	0	3150000	11664000	14208000	41793000	8802300	5056900	23027000	8220800	14700000	0	0	0	0	0	654140	2209400	0	0	2211300	5556700	33864000	43862000	32341000	8600500	10236000	10447000	3822800	2798300	0	56887000	15392000	13420000	14107000	5617200	0	17388000	2873000	2672700	4751000	1474900	2441300	0	0	901900	0	0	0	1030700	947590	701450	0	0	0	0	0	8;1;1	37.748	24.067	8;1;1	30.1	47
LOC_Os07g38430.1	LOC_Os07g38430.1	WD domain, G-beta repeat domain containing protein, expressed	0	0	0	0	0	0	0	0	0	0	0	0	0	0	2202300	366130	17243000	1132900	0	0	0	0	0	0	0	0	0	0	0	0	0	0	0	0	0	0	0	338700	0	0	0	0	0	201890	0	0	0	0	0	0	0	0	0	0	0	0	0	0	0	0	0	0	0	0	0	0	0	0	0	0	0	0	0	0	0	0	0	0	0	0	0	0	0	0	0	0	0	42634000	5734300	0	0	0	0	0	0	0	0	0	0	0	0	0	0	0	0	0	0	0	0	234250	0	0	0	0	0	0	0	0	0	0	0	0	0	0	0	167580	0	0	0	0	0	0	0	0	0	0	0	0	0	0	0	0	3	36.248	8.8841	3	13	8
LOC_Os07g38390.1	LOC_Os07g38390.1	chalcone isomerase, putative, expressed	0	0	0	0	0	0	0	887850	959830	0	0	0	0	0	0	0	0	0	0	0	0	0	0	0	0	0	0	0	0	0	0	0	0	0	0	0	0	0	0	0	0	0	0	0	0	0	0	0	0	0	0	0	0	0	0	0	0	0	0	0	0	0	0	0	0	0	0	0	0	0	0	0	0	0	0	0	0	0	282650	620790	0	0	0	0	0	0	0	0	0	0	0	0	0	0	0	0	0	0	0	0	0	0	0	0	0	0	0	0	0	0	0	0	0	0	0	0	0	0	0	0	0	0	0	0	0	0	0	0	0	0	0	0	0	0	0	0	0	0	0	0	0	0	3	28.522	6.5487	3	19.8	6
LOC_Os07g38300.5;LOC_Os07g38300.2;LOC_Os07g38300.1	LOC_Os07g38300.5;LOC_Os07g38300.2;LOC_Os07g38300.1	ribosome recycling factor, putative, expressed	0	0	0	0	0	0	0	5243400	102230000	95757000	95922000	14537000	262930	16670000	4473500	0	0	0	2216600	0	0	0	445750	0	0	619330	0	0	0	0	0	0	0	0	0	0	0	0	2615200	0	1782200	0	0	0	0	0	0	0	0	0	0	0	0	0	0	0	0	0	0	0	0	0	0	0	0	0	0	0	0	0	0	0	0	0	0	0	0	0	15754000	167770000	228620000	144180000	25208000	0	0	0	0	0	0	0	0	0	0	0	3437400	0	0	0	0	1067000	0	0	2816800	0	0	0	0	5614600	6185000	5477300	4947400	0	4253800	0	0	0	0	0	793510	2844600	1115900	0	606700	0	488740	0	0	0	0	96720	0	0	0	0	0	0	0	0	0	0	0	0	10;10;10	15.744	168.13	10;10;10	82.3	51
LOC_Os07g38290.1	LOC_Os07g38290.1	plastocyanin-like domain containing protein, putative, expressed	0	0	0	0	0	0	0	0	1154500	5975000	26747000	33366000	20464000	8417600	2947900	7267400	7268300	2506400	5221400	3731800	1236100	0	0	0	0	0	0	0	0	0	0	0	0	0	0	0	0	0	0	1436500	0	0	0	0	0	0	0	0	0	0	0	0	0	0	0	0	0	0	0	0	0	0	0	0	0	0	0	0	0	0	0	0	0	0	39235	87593	76023	561160	4191400	9733800	62260000	184570000	156150000	90717000	142320000	118720000	82561000	64553000	55606000	10676000	5001100	0	0	23170000	0	0	0	0	0	0	0	0	0	0	0	0	0	0	0	0	0	0	0	0	108630	1312700	0	296200	0	0	0	0	0	0	0	0	0	0	0	0	0	0	96876	0	845310	0	274770	0	0	0	0	0	2	24.902	30.412	2	5.7	45
LOC_Os07g38270.1	LOC_Os07g38270.1	insulin-degrading enzyme, putative, expressed	0	0	0	0	0	0	0	0	534170	3826700	5860400	706860	0	0	0	774830	627860	2434300	0	7611100	0	2377400	0	0	328450	3239300	6997200	45130000	64735000	598490000	2002200000	73385000	40721000	99566000	16224000	80119000	57516000	42092000	10066000	17003000	27813000	5143800	13906000	16784000	12044000	12733000	15295000	2972400	2032200	2180700	356790	3396000	3710100	4321600	4820100	3327300	2128300	0	0	2074900	1040300	0	750940	209500	849510	0	0	0	0	0	0	131590	0	0	1103500	289260	185540	159000	0	138960	0	119010	131620	0	0	0	0	0	7425700	2795500	4148800	844900	0	2166200	0	444380	5074900	136870000	184940000	148370000	897820000	2069300000	853720000	334800000	242100000	315150000	353430000	79053000	49407000	34060000	65203000	29090000	52440000	53736000	43417000	41692000	18247000	3058400	15026000	14573000	9233600	0	10049000	4732300	9087800	4958200	9343600	7530300	1305700	208020	812290	1103200	227190	1025200	1240100	1898100	2147500	1805100	0	1514800	823470	0	56	113.1	323.31	46	52.3	570
LOC_Os07g38260.1	LOC_Os07g38260.1	insulin-degrading enzyme, putative, expressed	0	0	0	0	0	0	0	0	0	0	0	0	6998700	11422000	0	2806900	0	3187000	26704000	0	21484000	9025000	0	0	0	0	0	0	0	0	447360	0	0	9511400	7907900	46117000	12844000	0	0	134770	0	0	0	0	1073600	0	0	0	0	0	0	623170	709190	394830	1074200	871020	0	25032	0	0	330400	0	0	0	377900	0	0	0	0	0	0	0	0	0	0	0	0	0	0	0	250020	0	0	0	0	0	0	0	0	0	0	0	0	0	0	0	0	0	0	0	0	714960	262970	826710	8889200	126320000	127320000	25613000	14093000	16728000	9969900	7307600	2321300	760940	2122000	1626200	1353300	45312	367510	0	595250	0	876210	9598800	307610	0	0	2610800	0	1330100	0	0	0	0	117060	0	1252100	0	0	84488	0	0	24	114.53	78.532	18	24.7	83
LOC_Os07g37750.1	LOC_Os07g37750.1	ATMIN7, putative, expressed	141840	0	0	0	0	0	0	3359500	0	706620	93843000	1314400	1142200	777050	1273700	1640500	406140	12783000	938050	0	0	0	3822300	0	1211500	4808000	2700800	6428200	1757300	1055100	6517200	83787	0	0	0	7613200	8970600	4850400	2500300	2457600	3349700	8349300	6872000	20988000	6276600	9323600	50989000	5778000	31268000	21337000	1549900	2398400	8907300	9102700	15352000	16942000	918060	2401200	661900	3498100	0	3458400	56590	2441300	0	0	0	2978000	0	0	0	0	369380	0	489150	0	0	316780	514750	416950	350920	1172600	2919800	11047000	77855	5829200	52317	0	787600	0	2180500	0	0	738780	0	698880	1494800	594620	0	2587500	279910	315860	1920700	292870	2152300	0	0	1843000	1769100	5779300	3285900	8100500	25035000	57543000	78648000	104650000	125430000	8265700	172490000	203810000	93518000	0	111570000	77700000	79358000	57580000	82382000	50126000	6379000	4694700	7182000	873300	668430	783100	4931400	15051000	8519600	7002100	1980500	9910700	3806200	3166700	76	185.55	323.31	76	56.6	632
LOC_Os07g37690.1	LOC_Os07g37690.1	UDP-glucoronosyl and UDP-glucosyl transferase domain containing protein, expressed	0	0	0	0	0	0	0	0	0	0	0	0	0	0	0	0	0	0	0	0	1260000	0	0	3118300	0	0	0	0	0	14118000	39547000	0	0	0	0	0	0	789350	0	0	0	0	0	0	0	0	0	0	0	0	0	0	0	0	0	0	0	0	0	0	0	0	0	0	0	0	0	0	0	0	0	0	28918	0	0	0	0	0	0	0	0	0	0	0	0	0	0	0	0	0	0	0	0	0	0	1257700	2450900	0	0	192760	19556000	7630900	4195000	836870	903600	0	0	1308400	0	0	0	0	0	0	0	0	0	0	0	0	0	0	905890	0	0	0	0	0	0	0	0	0	0	0	0	0	0	0	0	0	0	0	5	51.443	14.334	5	18.7	8
LOC_Os07g37640.1	LOC_Os07g37640.1	IKI3 family protein, expressed	0	0	0	0	0	0	0	0	0	0	0	0	0	0	0	0	0	3444300	0	0	0	0	0	0	0	0	0	0	0	0	0	0	0	0	0	0	0	0	0	0	0	0	0	0	0	0	0	0	0	0	0	0	0	0	0	0	0	0	0	0	0	0	0	0	0	0	0	0	0	0	0	0	0	0	0	0	0	0	0	0	0	0	0	0	376270	0	0	0	1891000	0	0	903160	0	0	0	0	0	0	0	0	0	0	0	0	0	0	0	0	0	0	188840	0	0	0	0	0	0	0	0	0	0	0	0	0	0	0	0	0	0	0	0	0	0	0	0	0	0	0	0	0	0	0	18	148.99	90.278	18	22.9	70
LOC_Os07g37220.1;LOC_Os07g37230.1	LOC_Os07g37220.1;LOC_Os07g37230.1	inositol-1-monophosphatase, putative, expressed	0	0	0	0	0	0	0	0	0	0	0	0	0	0	0	0	0	4590500	0	0	0	0	1208100	0	0	0	0	0	0	0	0	0	0	0	0	0	0	0	0	0	0	0	0	0	0	0	0	0	0	0	0	0	0	0	0	0	0	0	0	0	0	0	0	0	0	0	0	0	0	0	0	0	0	0	0	0	0	0	0	0	0	0	0	116790	0	0	0	0	0	0	7442000	540880	1573100	0	0	0	97537	0	0	0	0	224260	0	0	0	0	0	0	1299700	0	0	0	0	0	0	0	0	0	0	0	0	0	0	555140	0	0	0	0	0	0	0	0	0	0	0	0	0	0	0	0	0	0	4;2	46.09	9.1438	4;2	9.5	4
LOC_Os07g37156.1	LOC_Os07g37156.1	expressed protein	0	0	0	0	0	0	0	0	0	0	0	1702200	2946100	2480700	2487900	3033200	3378700	0	0	0	0	0	0	0	0	0	0	0	0	0	0	0	0	805360	0	0	0	0	0	0	0	0	0	0	0	0	0	0	0	0	0	0	0	0	0	0	0	0	0	0	0	0	0	0	0	0	0	0	0	0	0	0	0	0	0	0	0	0	0	0	0	0	1276100	1973900	2854400	4510700	3353700	2521900	0	0	0	0	0	0	0	0	0	0	0	0	0	0	0	0	0	0	0	0	0	0	0	0	0	0	0	15704	0	0	0	0	0	0	0	0	0	0	0	0	0	0	0	0	0	0	0	0	0	0	0	0	0	0	2	33.917	5.7518	2	7.8	5
LOC_Os07g37040.1	LOC_Os07g37040.1	PB1 domain containing protein, expressed	0	0	0	0	0	0	0	0	0	0	0	0	0	0	0	0	0	0	0	0	389360	0	0	2772800	1725000	476620	0	0	0	0	5139300	837650	27863000	46555000	7679500	131190000	46097000	22674000	6308800	7629000	4792500	2793100	3051400	1275500	0	0	6577100	0	2343600	2236400	0	0	0	0	0	0	0	50591	0	0	0	123150	0	0	0	0	0	0	0	0	0	0	0	0	0	0	0	0	0	0	0	0	0	0	0	0	0	0	0	0	0	0	6570500	0	0	0	5750900	1969500	0	0	3759200	4012000	3437300	3555700	20285000	34177000	73895000	64505000	8437100	14117000	18144000	6734800	5804400	0	2655700	0	0	0	533800	973510	1499700	0	509010	1024800	0	0	146420	0	199550	14946000	28640	0	0	0	0	0	0	0	0	0	0	0	6	38.26	55.577	5	25.7	65
LOC_Os07g36940.2;LOC_Os07g36940.1	LOC_Os07g36940.2;LOC_Os07g36940.1	eukaryotic translation initiation factor 4G, putative, expressed	0	0	0	0	1544100	0	392860	585370	127250	13039000	20702000	41147000	53168000	49548000	11737000	24363000	3475600	0	0	3641500	527950	0	7996200	103200000	133190000	114800000	21406000	5272300	16710000	7376900	114910000	56840	463670	0	0	2949200	1722800	4691100	21079000	37032000	79717000	1599900	75240000	3330800	25537000	2045700	4080200	0	382630	0	894590	0	5901600	0	0	0	470760	0	0	0	0	0	0	0	0	0	0	0	0	0	0	401720	434380	639510	37073	1156900	302850	1115400	1615800	6697100	10387000	18170000	26225000	50458000	63019000	17592000	23767000	11352000	23374000	11181000	0	1808700	6280500	39546000	203860000	247290000	287350000	183160000	79749000	69285000	65196000	115280000	51738000	28904000	10980000	8433600	5637600	10391000	28600000	83218000	231960000	406210000	436220000	335800000	306240000	191950000	183070000	10775000	20000000	16318000	10592000	0	2863600	3191100	5742400	2568900	4213400	951700	258480	1352500	247230	927780	639690	603820	1150700	255650	1095500	674450	573820	1123200	761640	294570	34;34	193.53	275.19	34;34	25.1	314
LOC_Os07g36600.3;LOC_Os07g36600.2;LOC_Os07g36600.1	LOC_Os07g36600.3;LOC_Os07g36600.2;LOC_Os07g36600.1	universal stress protein domain containing protein, putative, expressed	0	0	101350	0	0	0	0	0	0	0	0	0	0	0	0	0	0	0	0	0	0	0	0	0	0	0	0	0	0	0	0	0	0	0	0	0	0	0	0	0	0	216140	0	0	0	4164400	87551000	1264600	0	0	0	0	0	0	0	0	0	0	1091000	0	0	0	487040	0	0	0	0	0	106090	0	0	0	0	0	0	0	0	0	0	0	0	0	0	0	0	0	0	0	0	0	0	0	0	0	0	0	1229400	0	518090	0	618820	0	0	0	0	244870	0	0	0	0	0	0	4005600	11354000	37623000	113760000	118840000	228890000	167140000	132220000	12148000	0	37855000	16221000	27930000	18066000	4199100	3482600	6025100	3839300	4446900	2180000	871640	1321700	1543800	773230	400970	818060	459040	1517100	863890	0	10;10;10	28.186	39.919	7;7;7	35.1	76
LOC_Os07g36470.1	LOC_Os07g36470.1	vacuolar ATP synthase subunit H, putative, expressed	0	0	52548	0	0	0	0	0	0	140400	0	0	0	0	0	0	0	0	0	0	0	0	0	1084600	972790	0	0	0	0	0	0	0	0	1652200	0	0	0	411710	0	847170	1859400	0	298660	0	114260	0	0	0	0	0	0	0	0	0	0	0	0	0	0	0	0	0	0	179420	0	0	0	0	0	0	0	0	0	0	0	0	0	0	124490	989790	659960	0	0	0	792810	874690	0	0	0	0	13681000	2624100	0	0	0	1397600	1402000	3167000	0	0	1800600	1544400	3152600	0	3559300	4360700	4246900	4138700	12734000	10913000	13249000	30855000	31706000	7827500	4076600	1261100	1052100	0	761220	0	474140	0	0	0	0	0	0	0	0	0	0	0	0	0	0	0	0	0	0	0	0	0	8	35.521	35.03	8	43.5	19
LOC_Os07g36465.1	LOC_Os07g36465.1	vacuolar ATP synthase subunit H, putative, expressed	0	0	0	0	0	0	0	1496600	4280200	2356400	588320	0	0	1965200	1675900	5416300	12971000	0	0	0	0	0	184070	0	0	0	3874400	1174500	3210200	5304900	2888800	1149000	7859800	6326700	1327100	4492100	9110300	19298000	21980000	24975000	45418000	3628500	11607000	4933600	3321900	2471700	979710	0	329600	794940	0	0	700180	0	1413700	84969	142030	400350	0	467800	318020	0	0	172630	315090	0	0	0	0	0	0	0	1954500	2732200	437000	0	0	0	687400	3364600	4174300	1119000	0	1044600	0	1990800	3538800	2732300	0	1868900	1373300	1692300	24608000	313990000	65780000	1083600	2526800	15474000	11253000	17179000	20723000	7681100	7735000	17561000	17930000	5632000	6350500	11970000	15780000	29531000	39667000	38002000	59436000	12108000	4900500	963110	4753900	0	254260	0	503490	0	2091800	4299600	4082300	603740	0	0	0	121750	0	195790	0	0	0	0	0	0	0	0	0	0	8	12.82	140.82	8	82	64
LOC_Os07g36420.1	LOC_Os07g36420.1	proteasome inhibitor-related, putative, expressed	240330	0	0	0	0	0	0	0	0	0	0	1501500	2293800	3099900	6604000	25088000	13606000	143070000	1643500000	346290000	79156000	29334000	583310	8329800	0	1050600	0	865730	0	0	0	0	0	0	0	0	519450	0	0	0	419020	0	0	458470	235970	4228700	6171700	0	992920	810770	0	0	0	0	1478900	0	0	0	0	0	0	0	0	0	0	0	0	0	0	0	0	0	0	87442	0	266060	100060	0	0	81080	563950	0	0	4657000	4750100	31199000	77923000	33312000	104900000	905440000	605540000	61947000	68901000	94767000	5760600	4872600	0	2654400	11447000	0	0	440430	1205800	0	932270	0	2888600	0	0	0	3381600	0	1561800	729440	0	0	1617200	0	321940	0	0	0	0	624050	0	428710	0	0	0	0	169270	0	155530	0	406290	235840	0	136090	0	0	0	131380	12	30.957	112.2	12	41.8	107
LOC_Os07g36410.1	LOC_Os07g36410.1	expressed protein	0	1559300	0	1272500	0	474570	386530	80842	0	0	4724700	5311900	0	0	0	0	0	0	31769000	15111000	7124700	21573000	183680	33578000	24700000	91956000	4902700	97139000	96557000	244370000	32612000	2889700	2069800	0	0	204390	207170	439890	0	0	0	74447	820250	1191400	0	0	0	0	0	0	0	158170	0	0	0	169020	0	0	0	0	0	0	0	0	0	0	0	0	0	670630	0	0	0	0	0	0	0	0	42634	0	0	0	0	0	0	0	0	0	0	0	3278600	2176500	0	63248000	14615000	17227000	77362000	50654000	61920000	41755000	138830000	86411000	7216700	5921500	1348000	1624200	579020	625850	234450	238970	0	4433500	0	0	159980	364150	0	88486	0	0	0	0	0	359440	762700	236930	0	0	0	0	0	0	0	0	0	0	0	0	0	0	0	0	11	21.28	323.31	11	65.8	163
LOC_Os07g36200.1	LOC_Os07g36200.1	eukaryotic translation initiation factor-related, putative, expressed	0	0	0	0	0	0	0	381080	1326100	1257700	2955500	30455000	17725000	11623000	11874000	14312000	21081000	27744000	112880000	105020000	9813100	12563000	4367600	6449500	5064000	6873000	0	1404400	4487000	4242700	572380	0	0	0	4871300	0	0	0	0	0	0	0	0	0	0	0	0	0	0	0	0	0	0	0	0	0	0	0	0	0	0	0	0	0	0	689840	512290	0	0	0	0	0	58768	0	0	0	0	38049	732520	251100	0	2773100	18278000	11022000	10692000	13833000	11328000	8024600	57152000	128500000	112490000	11955000	28972000	80234000	65238000	8149600	1787100	4844500	1882000	0	0	0	0	0	1143400	2854000	3074000	466420	566730	0	0	0	0	0	2000000	113870	0	0	0	0	0	0	0	440550	0	0	0	14920	0	0	0	0	0	0	0	0	0	0	0	0	0	0	10	58.245	26.731	10	32.1	34
LOC_Os07g36190.1	LOC_Os07g36190.1	hydrolase, NUDIX family, domain containing protein, expressed	0	0	0	53919	108030	0	0	0	0	0	245030	3738500	3353400	0	778710	357510	4107500	3524200	2610000	936640	1683500	0	0	0	0	3897500	71877000	396900000	778000000	230300000	234620000	25992000	169380000	134290000	35595000	96801000	113520000	85093000	58602000	33206000	41742000	13619000	43445000	37493000	31966000	23177000	21398000	8896800	10287000	2620800	0	1236600	10880000	8973500	10598000	5333600	7328000	2837000	4301800	4656400	2885500	3067000	6970500	1577100	3339200	2742200	775220	0	1027300	0	0	0	0	0	0	0	0	0	0	0	545140	284390	1418600	555490	0	2926400	209110	0	0	823590	0	0	857380	552210	0	1706400	12460000	159170000	670460000	1018400000	314840000	166040000	293660000	416790000	333890000	108670000	90942000	96106000	32471000	41784000	51878000	45368000	66253000	19305000	14488000	29127000	32520000	9812200	11182000	7185300	4012700	0	7819000	12616000	6387200	3535800	6333900	3947800	1982700	3530100	6050200	3438900	1871700	1784300	3578300	4035600	9034100	2693800	2300700	4852100	3465300	2505400	30	27.341	323.31	25	88.2	444
LOC_Os07g36140.1;LOC_Os08g33100.1;LOC_Os03g51200.1;LOC_Os12g34510.1;LOC_Os12g25120.1;LOC_Os07g36130.1	LOC_Os07g36140.1;LOC_Os08g33100.1;LOC_Os03g51200.1;LOC_Os12g34510.1;LOC_Os12g25120.1;LOC_Os07g36130.1	core histone H2A/H2B/H3/H4, putative, expressed	0	0	0	0	0	0	0	0	0	0	0	0	0	0	0	0	0	0	0	0	338720	0	0	0	0	0	0	0	0	0	0	0	0	0	0	0	0	0	0	0	0	0	0	0	0	0	0	0	0	0	0	0	0	0	0	0	0	0	0	0	0	0	0	0	0	0	0	0	0	0	0	0	0	0	0	0	0	0	0	0	0	0	179420	0	0	0	0	0	0	0	0	0	0	0	0	0	0	0	0	0	0	0	0	0	0	0	0	0	0	0	0	0	0	0	0	0	0	0	0	0	0	0	0	0	0	0	0	0	0	0	0	0	0	0	0	0	0	0	0	0	0	0	4;3;3;3;2;2	13.976	5.0232	3;2;2;2;1;1	36.3	3
LOC_Os07g36080.3;LOC_Os07g36080.1;LOC_Os07g36080.2	LOC_Os07g36080.3;LOC_Os07g36080.1;LOC_Os07g36080.2	oxygen evolving enhancer protein 3 domain containing protein, expressed	0	0	0	0	0	0	0	0	0	0	0	2487700	0	0	0	0	0	0	0	0	0	0	0	36309000	5561000	0	0	4040600	0	2130400	0	0	0	0	0	0	0	0	0	0	0	0	0	0	0	0	672850	0	0	0	0	0	0	0	0	0	0	0	0	0	0	0	0	0	0	0	0	0	0	0	0	0	0	0	0	0	0	0	0	0	0	0	0	0	0	0	0	0	0	0	0	0	0	0	87256000	25660000	0	0	0	99182000	0	1825300	538730	0	0	0	0	0	0	0	0	0	0	0	880650	0	0	0	0	0	0	0	0	0	0	0	0	0	0	0	0	0	0	0	0	0	0	0	0	0	0	0	6;6;3	17.101	14.271	6;6;3	51.9	14
LOC_Os07g35580.1	LOC_Os07g35580.1	TKL_IRAK_DUF26-lc.20 - DUF26 kinases have homology to DUF26 containing loci, expressed	0	0	0	0	0	0	0	0	0	0	6075900	8274300	3006500	2517400	1675800	0	0	0	0	0	0	0	0	0	0	4167200	3742100	0	0	0	0	0	0	0	0	0	0	0	0	0	0	0	0	0	0	0	0	0	0	0	0	0	0	0	0	0	0	0	0	0	0	0	0	0	0	0	0	0	0	0	0	0	0	0	0	0	0	0	0	0	0	242670	0	0	0	0	0	0	0	0	0	0	0	0	0	0	0	0	0	0	0	0	0	0	0	0	0	0	0	0	0	0	0	0	0	0	0	0	0	0	0	0	0	0	0	0	0	0	0	0	0	0	0	0	0	0	0	0	0	0	0	0	2	74.773	4.9899	2	1.9	7
LOC_Os07g34620.1	LOC_Os07g34620.1	expressed protein	0	0	0	0	0	0	0	0	553660	0	0	0	0	0	0	0	0	0	0	0	0	0	0	0	5969600	0	0	0	0	0	0	0	0	0	0	0	0	0	0	0	0	0	0	0	0	0	0	0	0	0	0	0	0	0	0	0	0	0	0	0	0	0	0	0	0	0	0	0	0	0	0	0	0	0	0	0	0	0	0	0	297310	0	0	0	0	0	0	0	0	226370	0	0	0	0	0	0	68951000	0	0	0	0	0	0	450800	0	0	0	2452700	0	1280400	6228500	1251400	2324700	1165900	840670	1667600	489860	981010	0	58963000	34720000	0	12070000	8567400	1394500	0	0	0	0	0	0	250940	0	0	0	0	0	0	0	0	0	0	4	45.72	67.195	4	14.6	14
LOC_Os07g34589.3;LOC_Os07g34589.2;LOC_Os07g34589.4	LOC_Os07g34589.3;LOC_Os07g34589.2;LOC_Os07g34589.4;LOC_Os07g34589.6	translation initiation factor SUI1, putative, expressed	0	0	0	0	0	0	0	0	0	0	0	0	0	0	0	0	0	0	0	1644100	384240	0	0	11366000	499480000	46137000	3306500	0	0	0	0	0	0	0	0	0	0	0	0	0	0	0	0	0	0	0	0	0	0	0	0	573930	0	0	0	0	0	0	0	0	70629	0	0	0	0	0	0	0	0	0	0	0	0	0	0	0	0	0	0	0	0	0	0	0	1681700	0	0	0	0	289480	0	0	0	0	65086000	582010000	79904000	6457300	2951300	0	0	2828600	0	0	0	0	0	0	0	0	0	0	0	0	0	0	0	0	0	0	0	0	0	0	0	0	0	0	0	0	0	0	0	0	0	0	0	0	0	0	0	0	10;10;5;3	12.731	185.95	6;6;1;1	47	48
LOC_Os07g34570.2;LOC_Os07g34570.1	LOC_Os07g34570.2;LOC_Os07g34570.1	FAD dependent oxidoreductase domain containing protein, expressed	0	0	0	0	0	0	0	0	0	0	0	0	0	0	0	0	0	0	0	0	0	0	0	0	0	0	0	0	0	0	0	0	0	0	0	0	0	0	0	0	0	0	0	0	497180	0	0	0	0	0	0	0	0	0	0	0	0	0	0	0	0	0	0	0	0	0	0	0	0	0	0	0	0	0	0	0	0	0	0	0	0	0	0	0	0	0	0	0	0	0	0	0	0	0	0	0	0	0	0	0	0	0	0	0	0	0	0	0	0	0	0	0	0	673270	0	0	707540	0	0	0	0	0	1030200	0	0	0	0	0	0	0	0	0	0	0	0	0	0	0	0	0	0	0	5;5	32.733	9.7976	5;5	26.2	6
LOC_Os07g33915.1;LOC_Os07g33997.1;LOC_Os07g33898.1;LOC_Os07g26740.1;LOC_Os07g33860.1	LOC_Os07g33915.1;LOC_Os07g33997.1;LOC_Os07g33898.1;LOC_Os07g26740.1;LOC_Os07g33860.1	60S ribosomal protein L44, putative, expressed	0	0	0	0	0	0	0	0	0	0	0	3649300	1911300	0	0	0	0	0	0	0	0	0	0	0	0	0	0	0	0	0	0	0	0	0	0	0	0	0	0	0	0	0	0	0	0	0	0	0	0	0	0	0	0	0	0	0	0	0	0	0	0	0	0	0	0	0	0	0	0	0	0	0	0	0	0	0	0	0	0	0	0	0	0	0	0	0	0	0	0	0	0	0	0	0	0	0	0	0	0	3659200	3409300	945900	0	0	0	0	0	0	0	0	0	0	0	0	0	0	0	0	0	0	0	0	0	0	0	0	0	0	0	0	0	0	0	317930	0	0	0	0	0	0	0	0	2;2;2;2;2	6.7138	12.366	2;2;2;2;2	32.3	11
LOC_Os07g33330.1	LOC_Os07g33330.1	RNA recognition motif containing protein, putative, expressed	0	0	0	0	0	0	0	0	0	0	502090	0	0	0	0	0	6691500	0	0	0	564280	2259400	0	67679000	10051000	1920600	0	0	0	0	0	0	0	0	0	0	0	0	0	0	0	0	0	0	0	0	0	0	0	0	0	0	0	0	0	0	0	0	0	0	0	0	0	0	0	0	0	0	0	0	0	0	0	0	0	0	0	0	64475	0	1289400	1036800	1505600	0	0	2045700	0	1126700	0	0	0	0	0	107900000	65940000	15697000	1680900	1211100	0	0	0	4027100	0	0	0	0	0	0	0	0	0	0	0	0	0	0	0	0	0	550910	0	0	0	0	0	0	211870	0	0	0	0	0	0	0	0	0	0	0	0	0	0	0	9	53.981	323.31	9	24.9	40
LOC_Os07g33240.1	LOC_Os07g33240.1	endoribonuclease, putative, expressed	22594	154980	0	0	0	0	0	0	0	920430	0	0	1037200	0	0	6777800	2426100	15757000	1579800	1883100	0	20971000	187780	3552600	13717000	3471600	0	0	0	1352100	0	0	6845.9	910620	0	0	0	0	0	0	0	0	0	0	0	0	0	0	0	0	0	0	239050	48080	37460	80604	24024	6320.6	107940	14691	7440.5	7772.7	11693	0	0	0	0	0	0	0	81790	0	0	0	0	0	0	57606	0	0	902850	129710	0	193480	897930	0	2182400	1158000	21281000	13972000	0	0	962120	2869900	220970	334290	0	0	0	896350	391520	0	0	8513400	0	0	0	0	0	0	0	0	0	0	0	0	0	0	0	192820	0	0	0	2205400	0	0	0	0	0	0	0	0	0	0	0	0	0	0	0	0	0	0	19	18.818	323.31	19	68.9	567
LOC_Os07g33220.1	LOC_Os07g33220.1	BNR/Asp-box repeat family protein, putative, expressed	0	0	0	0	0	0	0	0	0	0	0	0	0	0	0	0	0	0	0	0	0	0	0	0	0	1804200	4543700	0	0	8925800	10214000	2314900	6002600	0	0	0	0	0	0	0	0	0	0	0	0	0	0	0	0	0	0	0	0	0	0	0	0	0	0	0	0	0	0	0	0	0	0	0	0	0	0	0	0	0	0	0	0	0	0	0	0	0	0	0	0	0	0	0	0	0	761840	1951900	0	1873600	7231400	409760	4621600	32391000	18032000	12993000	29879000	14481000	12150000	6146200	10405000	5260800	5764300	5206000	3805200	3461800	2791000	3005300	3929600	2183600	2051400	1414900	2173100	840320	1179700	1268100	1311900	0	622970	706890	0	0	0	1159700	184280	116530	757620	649410	118060	166270	197840	742770	731580	143570	114610	0	0	0	2	47.614	6.375	2	5.4	7
LOC_Os07g32800.2;LOC_Os07g32800.1	LOC_Os07g32800.2;LOC_Os07g32800.1	autophagy-related protein, putative, expressed	0	0	0	0	0	0	0	0	0	0	0	519580	0	0	0	0	0	0	0	0	0	5676600	389100	511770	5954200	186730000	31341000	7797700	43687000	0	0	44134	0	0	77094	0	0	0	0	0	0	0	0	0	0	0	0	0	0	0	0	0	0	0	0	0	0	0	0	0	0	0	0	0	0	0	0	0	0	0	0	0	386260	0	0	0	0	0	0	0	0	0	0	0	0	0	0	0	0	895450	0	0	0	3475700	9540900	17719000	349780000	183870000	61157000	264100000	8493800	220940	0	983300	0	0	0	0	0	0	0	171170	0	0	0	232230	1068600	0	0	0	75521	0	0	0	0	0	0	0	420440	0	173870	0	331960	0	78803	0	149480	0	0	21637	0	0	9;9	13.664	27.293	5;5	27.7	63
LOC_Os07g32570.2;LOC_Os07g32570.1	LOC_Os07g32570.2;LOC_Os07g32570.1	OsAPRL1 adenosine 5'-phosphosulfate reductase-like OsAPRL1, expressed	0	0	0	0	0	0	0	0	0	0	0	0	0	1130400	0	0	0	3725300	16784000	16267000	12036000	281020000	24230000	450660000	148210000	17471000	2670700	37977000	6616400	3714300	8866300	691500	883300	5139200	0	1023000	3499100	1187100	0	2019200	0	128070	0	0	0	0	0	0	0	0	557910	0	0	0	0	0	0	0	0	0	0	0	0	0	0	0	0	0	0	0	0	0	0	74983	0	0	0	0	0	0	0	91617	415030	1016800	0	394380	397800	0	13907000	39426000	60054000	46796000	471040000	842490000	476430000	234020000	117060000	50615000	27602000	13527000	15572000	26040000	24022000	16135000	0	293120	2651400	567670	1192500	1606100	2171700	5106500	6536900	14582000	10540000	1362600	5275700	260890	2293400	1701500	177100	0	642140	243410	0	0	0	0	0	0	0	33816	0	0	0	0	0	0	54919	0	0	0	33;33	50.591	323.31	33;33	63.6	445
LOC_Os07g32460.1	LOC_Os07g32460.1	src homology-3 domain protein 3, putative, expressed	503510	0	0	0	0	0	0	0	0	0	0	0	0	0	0	0	0	0	1857800	0	1719500	0	0	0	379870	0	0	0	839770	0	0	59427	0	0	0	0	577960	0	0	0	1168700	1257100	11481000	18649000	8400600	4771800	3388400	716930	860410	2912500	0	54831	0	0	0	0	0	0	0	0	0	0	0	0	0	0	0	0	0	0	45903	0	0	0	0	0	0	0	0	0	0	0	404520	541370	1823900	0	0	0	0	1655800	1916000	0	0	0	0	552800	0	947320	5766800	0	0	0	0	89843	0	1295100	1289700	728960	0	6320700	2050100	11402000	20743000	61611000	138640000	189050000	218340000	36131000	52653000	41836000	9481800	25958	6402100	6897200	9872300	8239500	3556900	1699800	3330300	2241800	1158800	1082400	626130	1027700	1424100	1018400	533070	1391200	715570	1523500	582050	130510	20	38.891	81.792	20	68.1	91
LOC_Os07g32380.1	LOC_Os07g32380.1	protein phosphatase 2C, putative, expressed	0	0	0	0	0	0	0	361500	2360500	2395000	7744400	66805000	23374000	15689000	3483400	3965500	0	0	0	2065300	0	30452000	0	2025100	0	0	0	0	0	0	0	95250	0	0	0	0	0	0	0	0	0	0	0	0	0	0	0	0	0	0	0	0	0	0	0	0	0	0	0	0	243690	0	0	0	554240	0	0	0	304470	617980	0	0	0	0	66249	764740	0	142480	0	610730	1806800	17702000	27212000	25924000	22009000	16321000	8739600	2259700	4066100	423410	101520000	0	322840	0	0	3234900	298820	167310	0	102410	0	0	0	2968700	267160	1021600	1614600	0	0	0	586070	0	0	0	0	254720	0	0	181310	0	0	0	0	0	207050	0	0	0	0	306720	264310	272620	0	217170	666700	0	0	288240	0	136330	0	0	8	31.74	42.475	8	45.5	35
LOC_Os07g32010.1	LOC_Os07g32010.1	UDP-glucoronosyl and UDP-glucosyl transferase domain containing protein, expressed	0	0	0	0	0	0	0	0	0	0	0	0	0	0	0	0	0	0	0	0	0	0	0	0	0	0	0	0	0	0	0	0	0	0	0	0	0	912660	0	1652200	63889000	17475000	1869000	859470	608330	0	0	0	0	0	0	0	0	0	0	0	0	0	0	0	0	0	0	0	0	0	0	0	0	0	0	0	0	0	0	0	0	0	0	0	0	0	0	0	0	0	0	0	0	0	0	0	0	0	0	0	0	0	0	0	0	0	0	0	0	0	0	0	0	0	4234300	48971000	66940000	9362500	2125800	934160	0	0	297520	352430	1736600	0	0	0	393040	0	0	0	0	0	0	0	0	0	0	0	0	0	0	0	0	0	3	52.961	9.9234	3	8.9	10
LOC_Os07g31720.1	LOC_Os07g31720.1	GTPase activating protein, putative, expressed	231870	0	0	0	0	189450	1440300	654030	2962700	1397200	0	4674200	2185300	1313200	0	511480	0	0	0	0	0	0	0	672800	0	0	0	0	0	0	0	172400	0	0	0	0	584420	1156800	1617100	1641500	0	1017200	0	372010	0	545830	359370	0	0	0	360120	0	0	261200	334360	0	0	0	0	0	0	0	0	0	0	0	0	0	0	0	0	33542	0	0	34267	84738000	64242000	3165100	1528700	363720	2678500	1498600	1714000	1843800	0	0	426880	0	1058400	0	0	0	0	0	0	0	0	0	0	0	0	0	0	172940	1399100	0	712160	102150	532190	0	674640	0	706690	0	562140	0	381910	166260	0	0	0	0	0	0	0	534290	592250	0	0	0	0	0	0	0	0	0	167140	0	0	0	0	0	13	18.916	323.31	13	65.9	175
LOC_Os07g31540.1	LOC_Os07g31540.1	ubiquitin family protein, putative, expressed	0	0	0	0	65549	0	0	0	0	0	1924500	0	2995100	7064800	0	0	0	10174000	30108000	80580000	30241000	15862000	8806800	19396000	20968000	9158700	679600	1146000	2600500	5346100	2519700	1448400	0	2305100	972980	1669100	2228800	3386700	1564700	778030	3004500	1396800	4553900	3850500	2465500	1974700	12104000	1747000	4232700	1309900	963750	555000	1046500	1377100	0	0	5993400	575450	2911200	0	3214100	0	765490	462690	1059000	4073400	0	0	1110200	0	0	0	88508	0	0	238740	0	0	0	0	791600	0	0	160290	1088700	139140	0	0	5243800	23861000	41962000	4487000	19764000	24408000	12071000	30249000	16556000	5236100	8675800	42843000	6213200	1096700	4218400	4833600	8843800	4011400	3089400	4601100	2203200	4549700	14197000	19692000	58522000	65621000	42096000	15408000	11572000	1406600	5425500	5735800	5583800	0	676020	200520	11429000	12048000	5188900	1658200	448670	5898100	2629100	14271000	5198200	1782200	6866400	2824900	2231400	1369300	972930	3378500	1594600	688390	26	88.372	323.31	26	51	204
LOC_Os07g31370.1	LOC_Os07g31370.1;LOC_Os03g09140.2;LOC_Os03g09140.1	ras-related protein, putative, expressed	0	0	0	0	0	0	0	0	0	0	0	0	0	14767000	17255000	0	0	0	0	4950600	12445000	29350000	82368	72274000	60304000	9708400	5159500	30053000	11865000	14887000	2669000	1960400	3372300	6406200	0	4006000	9215600	8793400	2213100	1284500	1118500	493510	749280	1713600	1288000	0	0	637680	0	0	0	0	0	0	626930	577580	520370	221790	0	0	0	0	0	0	0	0	0	0	0	0	0	0	0	0	0	0	0	0	0	0	0	0	0	0	18401000	65933000	0	0	0	1803200	2682400	3266700	16849000	27414000	81166000	126660000	26503000	65922000	53919000	17568000	22116000	1227700	8232800	8284900	7266800	2565700	6001300	59846000	13533000	0	3019400	3472500	6005300	0	2612800	3543900	103260	830350	1544100	2029700	0	0	0	0	0	0	0	0	0	0	0	0	0	0	0	0	0	0	91356	0	0	0	9;3;3	22.945	49.016	9;3;3	39.9	61
LOC_Os07g31340.1;LOC_Os07g31340.2;LOC_Os07g31340.3	LOC_Os07g31340.1;LOC_Os07g31340.2;LOC_Os07g31340.3	regulator of nonsense transcripts 1, putative, expressed	0	0	0	0	0	0	0	0	0	0	0	0	0	0	31512	0	2753000	2011700	0	0	7540500	11804000	2294700	5953800	0	0	0	0	10759000	0	4550200	0	185840	0	207320	0	2030900	0	0	0	96961	0	0	1307000	0	1404000	0	0	0	0	0	0	0	0	0	0	0	0	0	0	0	129360	1878000	0	0	0	0	0	0	0	0	0	0	0	0	0	0	0	0	0	518710	0	504300	0	0	0	0	29995000	2662100	0	0	0	641920	0	491460	1091400	0	0	0	0	0	314710	57484	0	0	0	0	0	0	0	0	0	0	0	357290	2053900	650620	0	0	0	0	0	0	0	0	0	688680	0	0	0	0	0	0	0	0	0	0	0	0	37536	0	0	24;24;23	111.55	164.71	24;24;23	35.4	99
LOC_Os07g31270.1	LOC_Os07g31270.1	cupin 2, conserved barrel domain protein, putative, expressed	0	0	0	0	0	0	0	0	0	0	657310	0	2995900	814100	0	3863100	0	0	2047500	0	0	0	0	885490	929290	0	0	1821000	0	0	0	0	0	0	913090	4943700	18515000	32725000	53543000	70050000	66834000	36208000	53269000	52403000	66114000	59646000	46550000	32653000	35526000	31752000	0	0	18687000	0	29074000	20270000	15281000	7549700	9114100	11880000	10266000	8530800	10222000	9155000	9177300	5364200	0	0	2151500	0	0	0	0	0	0	0	0	0	0	0	0	6578000	639360	193410	13571000	0	1421500	513950	6685800	0	0	0	0	0	0	0	0	1738700	2896600	0	0	0	0	8491700	8592300	6256500	13861000	19988000	34523000	89932000	155640000	110510000	241890000	35425000	37507000	119330000	32352000	28669000	50957000	39818000	21559000	0	44252000	60783000	23658000	23604000	14785000	11297000	9059300	21727000	10888000	7806200	4012600	5021200	6944100	554550	7394800	6461600	5179200	9741600	6347600	1652400	13	34.106	323.31	13	68.9	217
LOC_Os07g30970.1;LOC_Os07g30970.2	LOC_Os07g30970.1;LOC_Os07g30970.2	nucleoside diphosphate kinase, putative, expressed	0	0	331730	178550	0	98015	0	73761000	348440000	685180000	5569500000	11097000000	12581000000	9983300000	5794600000	13091000000	8657200000	8209900000	445540000	113290000	70165000	118220000	3567100	19064000	7162400	2014600	3926200	16831000	1979900	0	0	272420	4998000	1612500	0	0	0	0	0	896130	1097000	3276900	2766100	1773400	1506600	593730	390910	511890	0	0	0	0	566970	713270	0	654020	509830	0	179800	0	0	0	235700	156080	1229700	214210	361220	186940	0	0	0	796620	0	469680	448830	11189000	1945400	13821000	128940000	647000000	1765400000	3710900000	5937600000	5853700000	6215900000	5775900000	8490500000	8788700000	10436000000	880020000	133360000	94246000	198140000	74326000	18895000	10163000	11581000	10042000	3309800	5746000	5697500	2590400	1778500	22557000	2617200	239330	1223400	3072600	3186600	1734800	2575900	3104900	3437700	928110	871980	0	916880	2227300	928910	58741	732580	0	606720	1531000	0	0	0	610560	0	143640	0	466930	132620	0	0	107910	365360	827090	584450	2005500	1214100	617230	16;11	16.861	323.31	16;11	91.9	1789
LOC_Os07g30840.2;LOC_Os07g30840.1;LOC_Os07g30840.4;LOC_Os07g30840.3	LOC_Os07g30840.2;LOC_Os07g30840.1;LOC_Os07g30840.4;LOC_Os07g30840.3	proteasome subunit, putative, expressed	0	105170	0	0	0	0	0	1825700	0	0	0	0	0	1748600	581790	5004300	0	748130	0	0	0	0	0	453020	0	730830	0	2608200	0	4992400	0	0	0	0	0	0	0	0	0	0	515290	0	0	0	0	894520	1114900	0	262280	0	0	70466	0	0	470010	293470	621130	283090	384430	918760	0	13108000	5916800	27884000	1236200	308110	2259200	0	651170	0	0	0	0	0	0	0	0	0	516530	0	0	287000	357720	0	400060	0	0	2841600	0	0	0	0	0	0	0	0	0	0	0	0	0	0	0	0	0	0	0	0	0	0	0	0	0	711930	0	0	566490	238980	0	633880	317560	0	1103300	5521000	6121300	16557000	17756000	14345000	19086000	18366000	62598000	81087000	42040000	55158000	122670000	123450000	107540000	60204000	21957000	27225000	9300300	336550	17;17;16;16	29.492	323.31	17;17;16;16	66.7	177
LOC_Os07g30170.1	LOC_Os07g30170.1	nitrilase, putative, expressed	0	155590	0	0	0	0	0	0	0	0	0	0	0	0	0	0	1347700	203760	3063700	1865000	1808700	0	210420	0	2010800	2466300	1667100	30154000	16707000	82920000	68119000	6532800	49592000	39688000	9627500	138830000	163230000	82746000	85215000	96546000	73323000	20313000	20286000	11332000	6415600	3356100	2017500	501480	1848000	555120	0	467050	357250	730560	0	639500	0	0	115770	0	0	361330	325100	0	419890	0	0	0	0	0	0	0	382310	196640	0	0	169840	0	0	0	88309	0	0	0	0	459040	1981600	0	0	2129300	1116300	0	643160	1537800	2495800	7014700	15903000	25705000	58460000	107100000	73295000	123580000	95668000	133620000	127890000	175270000	148550000	214990000	155180000	219750000	164250000	196630000	99190000	55468000	21902000	3521200	1962000	0	0	1327600	0	0	1045500	0	356520	0	367980	532730	0	0	0	0	0	0	742670	0	342400	0	0	0	214170	425460	22	45.712	323.31	22	73.8	339
LOC_Os07g30020.1	LOC_Os07g30020.1	anthranilate phosphoribosyltransferase, putative, expressed	0	0	0	0	0	0	0	0	305000	821310	0	3810200	0	32133000	21340000	7997200	5947500	0	0	0	0	0	0	0	0	0	0	0	0	0	0	0	0	0	0	0	2489200	4462700	5909700	10996000	9649600	3107300	0	0	0	0	0	461240	0	0	0	0	0	0	0	0	0	0	0	0	0	0	0	0	144210	0	0	0	0	0	0	0	0	0	0	0	0	0	0	0	0	2521700	0	0	0	0	10881000	0	4932400	2001800	0	0	0	0	0	0	0	0	0	0	941980	0	0	0	0	0	0	1432500	0	0	0	0	0	0	0	0	0	0	0	0	0	0	0	199690	0	0	0	0	0	0	0	0	0	0	0	0	0	0	0	0	0	0	3	116.38	3.8856	2	3.2	5
LOC_Os07g29760.1	LOC_Os07g29760.1	cysteine proteinase A494 precursor, putative, expressed	0	0	0	0	0	0	0	0	0	0	0	0	22375000	21840000	32599000	7309000	17230000	609220	45108000	45672000	11439000	2943200	78151	218350	0	520330	0	1410500	0	452620	238130	237560	0	311390	0	0	2503900	5159200	4512000	9698500	0	0	0	0	454360	0	0	400670	0	783280	0	0	0	0	0	274030	0	0	0	0	0	0	0	0	0	0	30982	0	0	0	0	0	0	0	0	0	0	0	0	211980	0	0	0	81062	2197100	32765000	20918000	14861000	37162000	76696000	69172000	48130000	63762000	63230000	46617000	22226000	24726000	15058000	29886000	4472900	16812000	907990	18659000	3301800	16972000	15158000	48218000	32022000	31984000	14792000	14279000	6747900	10648000	4317100	5933800	1170800	1045000	0	201710	2238800	645830	0	264450	0	1579400	0	0	1260300	388290	0	379310	225570	0	0	195340	0	0	132390	0	0	0	0	17	39.868	178.88	17	45.5	195
LOC_Os07g28940.1	LOC_Os07g28940.1	ATGRIP/GRIP, putative, expressed	0	0	0	0	0	0	0	0	0	0	0	0	0	0	0	1188000	0	21608000	0	3012200	2212900	0	0	377390	22855000	692360	0	6940600	2406800	0	0	0	0	0	483230	1174900	1059200	0	380460	0	0	0	5110200	134620000	312800000	104150000	4300700	0	2435200	0	0	94730	0	0	0	805290	0	0	0	0	0	0	0	349480	0	0	0	0	0	0	0	0	0	37028	0	0	0	0	0	0	0	0	0	0	0	0	1161200	339290	0	0	950860	0	5059100	199060	0	0	2584300	0	0	771650	0	2214700	487870	526570	0	0	0	0	0	527870	1958200	4178600	5927800	31202000	210170000	1058000000	706110000	9553100	11498000	5734800	3231100	0	6979000	5264500	5073300	1392000	0	1442200	512030	628360	1140300	108110	90250	334950	1826600	1104100	0	1002500	460100	832790	0	62855	38	89.289	297.45	38	57.9	190
LOC_Os07g28480.1	LOC_Os07g28480.1;LOC_Os09g20220.1	glutathione S-transferase, putative, expressed	0	0	0	0	0	0	0	0	0	0	0	0	0	0	0	0	487180	0	1316200	0	0	0	442130	0	0	0	415480	784450	5282700	2402100	2229200	2364300	104740000	116620000	87097000	322960000	271760000	100840000	47487000	48822000	38112000	15995000	23286000	15730000	11436000	8587800	8272900	967640	6057500	3355400	775090	1658500	3156100	3585400	5687100	2262000	681340	1752400	2372500	2168400	1668900	2036800	1137700	1674800	519790	647160	0	0	0	0	0	0	0	154320	0	0	0	0	0	0	0	0	0	1001800	174850	0	0	832850	0	0	0	0	0	2628000	10161000	9857600	0	2897700	0	0	0	6925700	15801000	114890000	246550000	338770000	575290000	825560000	328050000	238150000	165490000	101440000	114670000	55255000	18540000	1503200000	12094000	1244000	14646000	2204500	783120	0	4270300	94686000	3104000	3889500	3961900	3935000	0	3386100	2608500	1740500	1436800	2093000	1840300	207910	1518300	1446200	1037200	1753300	0	0	24;1	25.826	323.31	24;1	79.3	228
LOC_Os07g28430.1	LOC_Os07g28430.1	growth regulating factor protein, putative, expressed	0	0	0	0	0	0	0	0	0	836920	0	0	0	0	0	0	0	0	0	0	0	0	0	0	0	0	0	0	0	0	0	0	0	0	113830	0	0	0	2319800	15807000	47405000	5982400	20914000	1647200	1317700	480480	0	0	0	0	0	0	0	0	0	0	0	0	0	0	0	0	173110	0	0	0	0	0	0	0	0	0	0	0	0	0	0	0	0	0	0	0	0	0	0	0	0	0	0	0	0	0	0	0	0	0	0	0	4090300	0	0	0	0	0	0	0	0	0	0	0	25865000	121130000	137930000	84001000	58431000	35461000	23015000	2696200	6048700	8024600	8650000	0	5348500	2782400	1127900	2014100	1711000	392160	0	0	336320	0	409510	21817	0	0	0	22641	95106	0	154300	60766	6	28.001	116.33	6	40.1	58
LOC_Os07g28260.6;LOC_Os07g28260.1;LOC_Os07g28260.5;LOC_Os07g28260.4	LOC_Os07g28260.6;LOC_Os07g28260.1;LOC_Os07g28260.5;LOC_Os07g28260.4	expressed protein	260880	3973800	374280	409730	171410	335520	0	0	0	0	4179400	64761000	13803000	13092000	0	423360	0	0	0	0	0	0	0	0	0	1252300	0	0	0	0	1047100	0	1109000	1287100	1825500	11351000	10864000	5947600	3429100	8491000	4803300	1974100	3880200	4109700	0	3142800	2600100	1246100	2367600	1442400	0	2251000	0	0	0	0	0	458600	746520	924470	603870	593580	0	0	0	0	0	301190	0	0	0	0	0	0	0	0	0	0	0	0	0	0	37060000	12020000	10369000	0	0	0	2118000	0	0	838680	0	0	0	9340300	25825000	48045000	29578000	11623000	7913100	4569100	9451600	10961000	19879000	39316000	65199000	61115000	68155000	67578000	65830000	81728000	58284000	46158000	37290000	27819000	4394100	1167600	1132700	11506000	12349000	35397	2774300	7463100	11241000	7031600	6437100	2939800	0	590780	1150700	575840	352550	1438900	739250	3930200	2832000	1929100	828790	3196600	1361400	147750	21;20;18;18	52.848	323.31	9;8;8;8	26.1	109
LOC_Os07g27790.1	LOC_Os07g27790.1	glutamate--cysteine ligase, chloroplast precursor, putative, expressed	0	0	0	0	0	0	0	0	672450	0	2699300	493280	123320	1199900	197110	0	0	892520	2301200	1032900	18656000	392570	444770	615430	1166600	3437700	6118000	163890000	3138900000	3672500000	1030800000	12581000	21283000	20171000	4096600	7994800	5710100	2876200	3815400	1755800	1726400	766480	465400	1880400	332850	3953000	698720	351200	1368800	0	1023500	128080	131310	2659300	3466900	1135800	720640	62148	0	0	249440	704650	0	115190	0	0	0	0	0	0	0	0	0	36526	0	0	0	0	70462	933740	0	0	0	266170	0	0	0	0	2834300	0	0	22003000	43355000	3880500	8514600	315690	4268600	18077000	355580000	5348600000	4117000000	1056800000	121890000	87911000	59900000	33918000	21286000	8409000	8154100	10397000	4317200	7041700	222190	3826600	1717200	3603400	1205500	1881300	3380400	3635500	1997100	0	4742300	2772500	1137800	3990100	1624600	4671200	735010	176670	876970	451570	86189	120870	608370	530950	0	0	99198	984590	0	0	41	56.153	323.31	2	10.7	689
LOC_Os07g27180.1	LOC_Os07g27180.1	tetratricopeptide repeat domain containing protein, expressed	0	0	0	0	0	0	0	260520	0	0	0	0	0	0	985880	0	0	0	0	0	0	2439100	253720	2589500	1933800	347070	0	8482300	1068400	0	0	0	0	0	0	329710	39461000	0	0	0	0	0	0	0	0	0	0	0	0	811140	0	0	0	948830	1661800	1371500	0	0	0	0	0	0	0	0	189890	0	0	0	0	0	0	0	0	0	0	0	0	0	0	0	144410	414070	926410	0	463690	0	2050700	1644500	2386500	3411800	4246900	3805200	2366200	7980900	0	0	0	0	0	0	0	1101100	0	0	1056800	15185000	147450000	152430000	67092000	39242000	25493000	30343000	24193000	7673600	7568100	2977200	635100	0	2743800	1809200	1333200	0	1338100	384290	332750	668960	1291600	264810	0	0	0	0	0	0	0	0	0	609690	0	0	0	0	20	101.38	231.52	20	32	66
LOC_Os07g26900.1	LOC_Os07g26900.1	alpha-galactosidase precursor, putative, expressed	0	0	0	0	0	1686000	260140	9190400	79860000	927730	4472000	2096800	0	0	0	1083700	0	0	788600	0	0	0	0	2554000	0	45480	2834400	4345400	2530200	16822000	0	682100	0	0	0	0	751530	0	0	0	0	0	0	0	0	1248900	141760	0	1022900	0	281120	0	1273900	310330	0	0	330790	0	516460	0	50302	99923	214230	146210	685530	0	0	0	0	0	0	0	0	0	0	0	1084200	2472700	17084000	252660000	11644000	11256000	222320	1384800	1041100	0	0	0	0	0	0	0	0	0	308120	0	0	1297800	0	14820000	10009000	5329800	8105500	10130000	2555600	3180300	3016500	0	0	0	733650	0	2123800	0	0	0	627060	331030	0	459110	0	0	962870	714250	0	0	0	0	0	116060	0	0	0	0	0	420060	616110	182510	0	0	0	0	18	29.369	323.31	16	64.8	338
LOC_Os07g25680.1	LOC_Os07g25680.1	protein kinase domain containing protein, expressed	0	0	0	0	0	0	0	0	0	0	0	0	0	0	0	0	11744000	6074700	0	0	0	3131900	0	0	0	0	0	0	0	0	0	0	0	0	0	0	0	0	0	0	0	0	0	0	0	0	0	0	0	0	0	0	0	0	0	0	0	0	0	0	0	0	0	0	0	0	0	0	0	0	0	0	0	0	0	0	0	0	0	0	0	0	0	0	0	0	0	0	0	0	656330	0	0	0	0	0	0	0	0	88262	0	0	0	0	0	0	0	0	0	0	0	0	0	0	0	0	0	0	0	0	0	0	0	0	0	0	0	0	0	486510	0	0	0	0	0	0	0	0	0	0	0	0	13	134.08	206.42	13	18.4	80
LOC_Os07g25590.1	LOC_Os07g25590.1	decarboxylase, putative, expressed	0	0	0	0	0	0	0	0	248830	0	0	0	0	0	0	1069700	0	554010	0	1910500	0	3010100	0	0	0	0	425850	0	0	0	0	0	0	0	0	0	0	0	1160100	0	0	0	0	0	0	0	0	0	0	0	0	0	0	0	0	0	0	0	0	0	0	0	0	0	0	0	0	0	0	0	0	0	49034	0	0	0	0	0	0	0	0	0	0	0	0	0	0	0	0	0	0	0	0	0	0	0	0	0	0	0	91395000	49453000	15277000	8542700	1784300	0	2162100	1581600	3613300	1726500	1899900	0	0	2630000	0	0	1199500	0	0	923280	0	0	464220	558980	421910	210340	0	0	0	180830	0	0	0	0	0	0	0	0	0	0	0	33345	7	52.404	14.717	7	16.2	10
LOC_Os07g25420.1;LOC_Os07g25420.2	LOC_Os07g25420.1;LOC_Os07g25420.2	26S proteasome non-ATPase regulatory subunit 8, putative, expressed	0	0	151530	175970	0	0	0	0	0	0	0	0	571190	779710	0	0	0	2202900	145670	0	0	3219400	182470	0	0	1498400	0	0	0	0	0	0	436270	0	0	0	0	0	0	0	0	0	8056900	33031000	13138000	12346000	8527700	2770600	2784500	2183200	0	5013500	42213000	53557000	39015000	40386000	4813800	0	1458700	0	0	0	0	0	0	0	406930	309340	0	0	0	0	0	0	0	0	0	0	0	0	1734900	0	0	0	125920	0	0	0	0	0	0	0	0	222130	0	0	0	0	0	161710	0	0	0	0	301750	1094400	1385200	0	753970	39397000	1746600	657400	604240	0	2417600	46378000	2176100	584310	0	0	1098500	0	15076000	53342000	50813000	52932000	24867000	23298000	11154000	4734200	14106000	1579600	161770	857440	134010	10947000	1766000	746530	207640	5501600	320590	0	23;17	30.772	323.31	23;17	81.6	471
LOC_Os07g23880.1	LOC_Os07g23880.1	glycosyl hydrolase, family 31, putative, expressed	0	0	0	0	0	0	128730	0	0	0	734220	2694300	953480	1954600	1125300	3017100	2077800	3790500	765800	0	1489700	0	4173900	11048000	7765400	12230000	4516500	14985000	6954400	929310000	2352500000	205590000	297060000	462610000	68356000	278380000	231100000	175120000	111720000	137560000	111090000	37169000	85942000	79139000	67237000	60228000	39125000	18747000	30120000	20624000	2319600	16558000	20892000	38540000	52629000	25256000	10581000	6479600	9800200	12870000	7361200	17861000	8476800	6655800	6066400	1282500	296790	165840	830000	159360	0	210550	0	0	0	137790	0	0	0	0	0	505930	1322900	2562300	3295600	0	6928200	15022000	14285000	9432300	2373700	2463400	1084300	2424000	5798300	6028900	13391000	30270000	18830000	43049000	1927900000	3338200000	2061100000	1535700000	1168900000	703190000	517340000	428180000	337390000	322300000	329090000	344350000	403240000	264930000	223830000	225000000	184910000	29203000	102860000	128620000	78814000	0	75895000	77566000	85712000	60097000	44531000	64821000	19083000	18256000	42095000	12519000	3397700	13078000	17802000	28623000	19443000	12606000	9638200	27074000	13042000	4718500	55	116.24	323.31	55	66.2	951
LOC_Os07g23720.1	LOC_Os07g23720.1	B4-BTB4 - Bric-a-Brac, Tramtrack, Broad Complex BTB domain with B4 subfamily conserved sequence, expressed	0	0	0	0	0	0	0	0	0	0	626550	3704400	0	0	673050	0	937940	0	0	0	5119200	0	1849000	0	0	9246300	38597000	67339000	28274000	32972000	14526000	613700	3493100	0	0	5882100	5582600	4055200	1059200	500490	2063300	0	0	0	0	0	0	0	314040	0	0	0	0	0	2065800	0	0	0	136040	0	0	0	0	0	0	0	0	0	0	0	0	0	0	0	0	0	0	0	0	0	69594	314260	0	0	0	0	997160	0	0	0	0	1207400	0	0	0	564780	19947000	227150000	328020000	80205000	53802000	12332000	9283300	7335200	3455300	838460	1399500	2321900	2876800	1280800	2126700	3740600	8812600	0	287770	64788	5558700	749610	599920	258060	0	0	1530000	0	218640	610430	4083000	410160	0	0	0	179200	0	117430	203420	186760	0	252240	0	0	289050	0	25	49.837	323.31	25	84.8	176
LOC_Os07g23520.2;LOC_Os07g23520.1	LOC_Os07g23520.2;LOC_Os07g23520.1	expressed protein	0	0	0	0	0	0	0	0	0	0	0	0	0	0	0	0	0	0	0	0	0	0	0	0	0	0	0	0	0	0	0	0	0	4762600	617100	0	0	0	0	0	0	0	0	0	0	0	0	0	0	0	0	0	0	0	0	0	0	0	0	0	0	0	0	0	0	0	0	0	0	0	0	0	0	0	0	0	0	0	0	0	0	0	0	0	0	0	0	0	0	0	0	0	0	1137600	0	0	0	0	0	0	0	0	90110000	257530000	13025000	11162000	671710	288930	361460	0	0	0	0	0	0	0	0	0	0	0	0	0	0	0	0	0	0	0	0	0	0	0	0	0	0	0	0	0	0	0	286060	0	8;4	30.54	33.974	8;4	23.4	21
LOC_Os07g23200.1	LOC_Os07g23200.1	F-actin-capping protein subunit alpha, putative, expressed	0	0	0	0	0	0	0	0	0	0	0	0	0	0	0	0	0	0	0	0	0	0	0	0	0	0	0	0	0	0	0	0	0	0	0	0	0	0	0	0	0	0	0	0	0	0	0	0	0	0	0	0	0	0	0	0	0	0	0	11552000	0	0	0	0	0	0	0	0	0	0	0	0	0	0	0	0	0	0	0	0	0	0	0	0	0	0	0	0	0	0	0	0	0	0	0	0	0	0	0	0	0	0	0	0	0	0	0	0	0	0	0	0	0	0	0	0	0	0	0	0	0	0	0	0	0	0	1344300	0	0	0	3946600	0	767390	0	0	0	0	0	0	0	0	0	6	33.141	13.51	6	27.3	5
LOC_Os07g22950.1;LOC_Os07g22950.2;LOC_Os07g22950.3	LOC_Os07g22950.1;LOC_Os07g22950.2;LOC_Os07g22950.3	adenylate kinase isoenzyme 6, putative, expressed	0	0	0	0	291350	0	0	0	0	0	0	0	0	0	0	0	0	0	0	0	1761500	0	0	0	0	0	0	0	0	0	0	123060	0	0	0	0	509210	0	246590	0	0	0	0	0	0	0	0	0	0	0	0	0	0	0	0	0	0	0	0	216590	0	0	0	0	0	0	0	0	235810	0	0	0	0	0	0	0	0	0	0	0	0	0	0	0	0	0	0	0	0	0	0	0	0	0	0	0	0	0	0	0	0	0	0	0	0	0	0	0	0	0	0	0	0	0	0	0	0	0	0	0	0	0	0	0	0	0	0	0	0	0	0	649830	1586500	0	6863000	8473400	6021600	0	1838000	5004500	0	769570	5;5;4	20.453	10.17	5;5;4	23.3	25
LOC_Os07g22720.2;LOC_Os07g22720.1	LOC_Os07g22720.2;LOC_Os07g22720.1	2-oxo acid dehydrogenases acyltransferase domain containing protein, expressed	0	0	0	0	0	0	0	0	0	0	0	0	0	0	899230	0	0	3428200	0	720920	2474400	0	0	0	0	0	0	0	0	8287000	0	0	0	936920	0	2335500	0	0	0	2893700	1434000	127190	0	0	0	0	0	0	0	0	0	0	0	0	0	0	0	0	0	0	0	0	0	0	0	0	0	0	0	0	0	0	0	0	0	0	0	0	0	0	0	0	0	0	0	0	0	0	1365700	0	0	84230	0	0	2757600	58083	0	0	0	0	1285400	380820	0	1602300	1222500	0	1655100	0	279590	2218000	2942700	3747900	2306000	2167600	2471100	1075900	1757000	0	0	0	0	0	0	0	0	0	0	0	0	0	0	0	0	0	0	447890	0	0	0	0	0	0	16;16	58.771	110.43	10;10	25.3	47
LOC_Os07g22600.1;LOC_Os07g22600.2	LOC_Os07g22600.1;LOC_Os07g22600.2	spermidine synthase, putative, expressed	0	0	0	0	0	0	0	221000	0	0	0	1614800	0	0	2031000	357680	1301700	3613000	3820000	5621100	0	818010	0	0	0	0	0	253190	0	169710	0	851300	82082000	145390000	192820000	2123900000	1552600000	656550000	175620000	203040000	170570000	76726000	174080000	134850000	77392000	24999000	49208000	27382000	36393000	7472000	644530	9696400	7307000	11160000	4645400	4954100	1522800	0	2532800	1938900	1867800	0	0	153430	484500	0	0	0	152120	0	0	0	327800	0	36508	0	0	0	554710	1317700	1096600	0	741040	1929500	2158200	304440	0	0	267370	664640	2904300	5221100	231400	0	2251200	0	0	1265200	0	6706100	4950600	2592400	1717900	5596800	168670000	1079400000	3426700000	2317700000	903810000	648580000	516530000	389320000	720820000	405170000	287770000	247810000	151730000	25674000	73826000	39133000	17558000	0	28530000	16886000	15795000	11213000	11260000	8486500	6893400	4591200	9030800	3800900	1265200	4807900	8954500	7825600	5869900	5026900	1952600	5376300	1558600	1009300	24;23	35.146	323.31	22;21	83.3	746
LOC_Os07g22350.1	LOC_Os07g22350.1;LOC_Os03g29950.2;LOC_Os03g29950.1	glucose-6-phosphate 1-dehydrogenase, chloroplast precursor, putative, expressed	0	0	0	552780	0	0	0	0	0	0	716240	2884700	3671600	1100600	1416000	2426800	0	5184400	204510	0	2255300	0	863310	3930900	0	6990400	8660600	16246000	3072000	18888000	154060000	37324000	45030000	72033000	9311700	15028000	20992000	13863000	11676000	8140000	5605100	1659600	3334900	1464800	2486900	2825200	7010500	4514100	10137000	6576900	0	652700	2620700	5160400	6992400	2261500	528540	1371600	133340	1905600	0	437430	1703500	2091600	0	0	0	0	442010	0	0	0	0	0	0	0	0	0	0	0	0	1856000	3888700	1282800	2314000	1872700	4916800	6632600	3398400	3435900	1378300	3795700	4672300	4669100	3209500	2071200	18102000	102410000	47644000	53127000	97666000	325750000	627970000	536160000	176530000	70445000	52463000	25437000	16704000	13307000	13665000	15710000	8646900	13705000	6743900	7112500	12186000	12094000	58786000	74321000	40706000	442350	31004000	30308000	21941000	22465000	13381000	20445000	3334800	15081000	8116000	3652200	3024600	2430600	6521000	8127000	6611900	4634000	1454800	4016200	2091800	1384800	43;8;8	66.052	323.31	42;7;7	68	367
LOC_Os07g20544.1;LOC_Os07g20544.2;LOC_Os07g20544.3	LOC_Os07g20544.1;LOC_Os07g20544.2;LOC_Os07g20544.3	aspartokinase, chloroplast precursor, putative, expressed	0	0	0	0	0	0	0	0	0	0	0	0	0	0	0	0	0	2977100	0	0	0	0	0	0	1857600	0	1751800	0	0	0	0	0	6812400	5930300	4768700	10171000	9697800	9387300	6091600	5863500	3996500	1324500	1511600	0	0	454640	0	0	0	0	0	0	0	0	0	0	200210	0	0	0	0	77196	0	0	0	0	0	0	0	0	0	0	0	0	0	0	0	0	0	0	0	0	0	0	547020	0	0	0	646470	631220	0	0	0	0	0	0	0	8283000	3688800	4948900	3295900	3701900	2031800	5109100	36775000	34383000	34701000	40169000	42515000	47921000	59989000	58106000	32859000	20985000	13693000	11520000	8291000	372640	1179100	2280300	2014700	0	1061600	0	0	1284600	0	1535800	0	0	260980	0	0	0	0	630210	0	0	67091	0	0	66983	10;10;7	62.109	38.953	5;5;5	9.7	36
LOC_Os07g20110.1	LOC_Os07g20110.1	expressed protein	0	0	0	0	0	0	0	0	0	0	0	23053000	34895000	16742000	5398100	0	0	0	0	0	0	40736000	0	14827000	13897000	0	0	0	0	0	0	0	0	1596700	0	0	0	0	0	0	0	0	0	0	0	0	0	0	0	0	0	0	0	0	0	0	0	0	0	0	0	0	0	0	0	0	0	0	0	0	0	0	0	0	0	0	0	0	0	0	0	0	0	38213000	12328000	9911700	8631700	0	0	0	0	0	26873000	27934000	19469000	45912000	39385000	65922000	61457000	1266500	0	0	17119000	16706000	0	3191800	0	0	316150	891250	346730	0	0	2541300	0	0	267490	0	0	0	0	0	0	0	0	0	0	641060	0	0	0	0	0	0	0	0	0	0	0	0	0	0	2	16.648	6.1522	2	18.4	27
LOC_Os07g19494.1	LOC_Os07g19494.1	expressed protein	0	0	0	0	0	0	0	0	0	0	0	0	0	0	0	962830	1695300	0	0	0	0	0	0	0	0	0	0	0	0	85175	0	0	0	0	0	0	0	0	0	0	0	171500	0	0	0	0	0	0	0	0	0	0	0	64907	0	0	0	0	0	0	0	0	0	0	0	0	0	0	0	0	0	0	0	0	0	0	0	0	0	0	0	0	0	0	0	0	0	0	0	0	0	0	0	0	0	0	0	0	0	0	0	0	0	117480	0	0	0	212530	0	0	0	0	0	0	389010	0	0	0	0	0	0	0	0	0	920520	0	0	0	0	0	0	0	0	0	0	0	0	0	0	0	0	0	4	43.426	11.461	4	15.9	15
LOC_Os07g19470.1;LOC_Os07g19470.3;LOC_Os07g19470.2	LOC_Os07g19470.1;LOC_Os07g19470.3;LOC_Os07g19470.2	uncharacterized ACR, YggU family COG1872 containing protein, expressed	0	0	0	0	0	0	93015	0	0	311150	0	942540	0	0	1333400	0	0	0	0	3799700	3151000	0	0	7438400	2576400	0	0	0	0	509970	0	0	0	0	407010	8769600	41425000	8200900	2493100	3542500	3653100	1409700	0	0	802410	0	901150	0	0	0	0	0	472620	0	0	0	0	0	0	137670	0	0	0	0	0	0	0	0	0	0	0	0	0	68223	0	0	0	17385	0	43426	0	0	0	0	0	0	0	0	0	0	0	906090	0	0	33602000	21963000	0	0	0	0	0	0	0	0	0	0	0	889490	0	0	0	0	0	0	0	0	0	0	0	0	0	0	0	0	0	0	0	0	0	0	0	0	0	0	0	0	0	0	0	0	0	0	2;1;1	25.872	4.944	2;1;1	11.6	2
LOC_Os07g18120.1;LOC_Os07g18154.2;LOC_Os07g18154.1	LOC_Os07g18120.1;LOC_Os07g18154.2;LOC_Os07g18154.1	aldehyde oxidase, putative, expressed	0	0	0	0	0	0	0	0	0	0	0	0	0	0	877060	0	0	0	1609600	0	1259300	0	843500	49211000	17881000	1396600	0	0	0	0	0	0	0	0	678540	0	0	0	0	204360	0	0	0	0	0	1108500	0	0	0	0	0	0	0	0	0	215500	0	0	0	0	0	0	0	0	0	0	0	0	0	0	0	0	0	0	0	0	0	0	0	0	265150	0	0	0	0	0	0	0	0	3334700	5341600	4043700	1586100	3874900	138240000	49036000	9989100	12101000	7605000	0	0	144210	0	0	830840	0	0	1436900	0	0	0	0	968690	0	0	8590000	0	0	0	0	0	0	0	0	0	0	0	0	613480	0	0	226490	0	0	0	0	0	0	0	0	204200	0	8;4;4	148.5	9.5628	7;3;3	6.6	7
LOC_Os07g18050.1	LOC_Os07g18050.1	RNA-binding motif protein, putative, expressed	0	0	0	0	0	0	0	0	0	0	0	0	231700	0	0	0	0	0	0	0	0	0	0	0	0	0	0	0	0	0	0	0	0	0	0	0	728560	0	266340	0	0	0	0	0	0	0	0	0	0	0	0	0	0	0	0	0	0	0	0	0	0	0	0	0	0	0	0	0	0	0	0	0	0	45495	0	37185	0	0	0	0	0	0	0	561470	0	0	0	1295900	0	0	8161300	8243500	2711600	0	14781000	884520	0	0	0	0	1178700	0	0	0	0	0	497110	0	0	0	0	0	0	0	334900	601820	0	0	0	0	0	0	0	0	0	0	0	0	0	0	0	0	0	0	0	0	0	0	0	0	0	0	3	54.334	3.5634	1	3.1	3
LOC_Os07g17360.2;LOC_Os07g17360.1	LOC_Os07g17360.2;LOC_Os07g17360.1	transposon protein, putative, unclassified, expressed	0	0	0	0	0	310320	0	289910	0	0	0	0	0	0	0	0	0	0	0	0	0	0	0	0	0	0	0	0	0	0	0	0	0	0	0	0	0	0	0	0	0	0	0	0	0	0	0	0	0	0	0	0	0	0	0	0	0	0	0	0	0	0	0	0	0	0	0	0	0	0	0	0	0	0	0	0	0	0	0	0	0	0	0	0	0	0	0	0	0	0	0	0	0	0	8865000	23931000	16089000	19060000	15760000	3273900	2124800	4385300	3267100	2346700	0	0	1298400	0	0	0	1646200	1741200	0	0	0	0	0	0	0	0	0	0	0	0	0	0	0	0	0	0	0	0	0	0	0	0	0	0	0	0	0	0	8;8	59.421	22.438	6;6	19.5	26
LOC_Os07g17010.1	LOC_Os07g17010.1	chalcone synthase, putative, expressed	0	0	0	0	0	0	0	0	0	0	0	0	0	0	0	3476600	0	673270	0	0	0	0	0	0	0	0	0	0	0	0	0	0	0	0	0	0	0	0	0	0	0	0	0	183150	0	26397000	44133000	43946000	86338000	35497000	0	538740	167970	3645400	3362800	0	1463400	0	0	722040	615070	928150	0	0	100720	0	0	0	0	0	0	0	0	0	0	0	0	0	0	0	0	519130	0	0	0	0	0	0	0	0	0	0	0	0	0	0	0	0	0	0	0	0	0	130390	0	0	0	0	0	0	371510	0	0	0	8543300	32068000	50805000	17599000	90592000	112730000	68659000	0	62157000	50799000	33460000	24708000	6645900	300130	1320100	1449700	1980600	0	1104100	113270	0	396680	0	0	0	1155200	535840	276380	12	43.212	106.9	12	38.1	98
LOC_Os07g16970.1;LOC_Os07g16970.2	LOC_Os07g16970.1;LOC_Os07g16970.2	rab GDP dissociation inhibitor alpha, putative, expressed	0	0	0	0	0	0	0	0	0	0	0	0	0	0	0	0	4445700	0	6989200	21430000	17839000	101970000	5040700	74897000	110840000	6111500	1205800	0	0	9185600	0	0	826570	1632600	0	4209800	2147800	0	0	0	0	0	203150	0	0	0	0	0	0	0	0	0	0	0	0	0	630040	0	0	0	0	0	0	0	0	0	0	0	0	0	0	0	0	0	0	0	0	0	0	0	0	0	0	0	2978900	0	0	1793500	0	1270900	11092000	8852400	48850000	49706000	64217000	273380000	18044000	26392000	570800000	21532000	466180000	10457000	5001600	48868000	9579600	11066000	21747000	3740800	2219300	0	0	0	0	0	0	0	263020	0	0	0	0	0	0	0	0	0	0	0	0	64923	0	0	0	0	0	0	0	0	0	0	0	0	16;15	49.434	61.069	11;10	34.1	45
LOC_Os07g16040.1	LOC_Os07g16040.1;LOC_Os07g15970.1	erythronate-4-phosphate dehydrogenase domain containing protein, expressed	0	0	0	0	0	0	0	0	0	0	0	0	0	0	0	0	2118700	0	811200	0	993140	10888000	326160	11828000	7268000	18368000	8954000	22810000	30498000	12091000	1000500	0	2462900	0	0	3091300	1916100	2355000	0	0	653750	222010	0	614950	0	0	932760	0	0	0	0	0	0	0	0	0	0	0	0	0	0	0	0	0	0	0	0	0	0	0	0	0	0	0	0	0	0	1171300	202030	487030	0	0	0	754750	0	0	289790	0	2191900	0	0	0	2062300	0	2229100	13600000	72884000	199580000	176680000	154700000	70751000	22599000	36777000	22697000	13631000	6582800	6864400	11843000	4382300	3142000	3980900	2582100	0	0	2151400	91856	0	0	0	2053900	667980	0	0	0	0	0	0	0	0	0	0	0	0	0	0	0	1306400	891990	0	540470	0	0	11;2	40.515	90.826	11;2	51.3	70
LOC_Os07g15670.3;LOC_Os07g15670.2;LOC_Os07g15670.1	LOC_Os07g15670.3;LOC_Os07g15670.2;LOC_Os07g15670.1	peroxiredoxin, putative, expressed	0	0	0	122340	0	0	0	0	0	0	0	1253200	30786000	60178000	37160000	21120000	0	0	0	0	225160	0	0	0	861030	0	0	0	0	450380	0	0	0	0	0	0	0	0	0	1478400	0	209590	0	0	0	0	1554000	0	0	353560	0	0	418330	0	0	0	0	0	0	0	0	0	0	0	0	0	0	0	0	0	0	0	0	0	0	0	0	0	0	0	0	0	1118500	22021000	58391000	39882000	24816000	1505600	0	0	0	0	0	4750700	0	0	0	0	0	0	0	0	1953200	1825800	0	912670	0	0	3696400	0	0	0	0	0	0	0	0	0	0	0	0	0	0	0	0	0	0	0	0	0	0	179510	0	0	0	0	0	0	0	0	0	0	12;12;12	27.684	34.141	12;12;12	57.5	39
LOC_Os07g14830.1	LOC_Os07g14830.1	WD domain, G-beta repeat domain containing protein, expressed	0	0	0	0	0	0	0	0	0	120540	0	0	0	0	0	0	0	0	0	0	0	6674800	0	8961600	2791500	308950	0	1852000	1543500	0	0	0	0	1826500	0	0	0	0	0	428890	743410	0	0	0	0	291250	0	0	463920	0	69143	0	0	0	0	0	376250	2470000	3486100	4402800	3800800	3700700	13472000	3623200	10165000	522530	0	1543300	3583600	2269000	0	0	0	0	0	0	0	0	0	0	378820	212580	0	0	0	0	0	0	0	0	0	0	0	0	4210300	0	1208600	0	0	0	0	0	0	0	0	0	0	0	0	0	0	0	0	0	0	41321	0	0	0	0	0	0	214280	0	0	182750	0	1866100	3354300	21292000	34990000	21060000	16943000	14328000	17605000	20034000	11818000	46794000	25604000	35530000	7068400	4261900	11	38.927	138.98	11	48.7	135
LOC_Os07g14610.1	LOC_Os07g14610.1	IAA-amino acid hydrolase ILR1-like 6 precursor, putative, expressed	0	0	0	0	0	0	0	0	0	0	0	0	0	0	0	0	0	0	0	250920	0	0	2649500	0	0	0	0	0	0	0	0	2218500	0	0	3896900	5151100	3857600	25003000	24030000	10861000	8836300	6412500	7442800	28697000	0	2604800	1888000	860530	0	0	0	0	0	0	0	0	0	0	0	0	174230	0	0	0	0	0	0	0	0	0	0	0	0	0	0	0	0	0	0	0	0	911580	265940	0	0	0	0	0	0	0	0	0	0	0	1670800	0	0	0	0	19590000	0	2076300	19878000	39564000	53729000	63446000	60990000	86404000	88306000	96882000	153390000	189200000	167590000	112300000	78129000	57666000	26975000	662140	0	0	0	0	0	93809	0	0	0	0	219580	662430	0	432900	0	0	0	0	0	0	0	0	0	0	9	15.319	323.31	7	77.2	116
LOC_Os07g14590.1	LOC_Os07g14590.1	hydrolase, putative, expressed	0	0	0	0	0	0	0	0	0	0	0	0	0	1649800	0	0	0	0	0	946910	0	0	0	0	0	0	0	0	526910	0	2531700	1059200	0	0	0	5039300	8886800	0	0	0	7520200	5281100	8015800	0	0	0	0	832320	0	0	0	0	0	336140	512860	0	212790	0	0	178930	170150	0	0	0	0	390690	162950	0	184900	0	0	0	0	0	0	0	0	0	0	0	0	0	0	203000	0	30415000	11933000	1897400	719620	1128500	0	0	0	0	0	1434400	1517000	0	647310	0	11816000	21026000	98173000	73578000	78621000	44581000	65691000	137970000	193110000	124930000	77258000	117610000	196800000	136800000	97481000	51309000	42135000	6950200	5862400	1857500	1107800	0	431560	0	0	1498200	428320	0	794970	0	0	0	654930	0	197820	0	0	750700	0	0	691530	927440	20	48.198	276.77	20	67.4	170
LOC_Os07g14580.1	LOC_Os07g14580.1	mRNA-decapping enzyme, putative, expressed	0	0	0	0	0	0	0	1155400	916520	0	1015100	1850700	136140	0	2604900	2610100	4093100	2808000	25846000	12425000	5359300	3813700	0	3500800	1352000	0	3991500	12711000	0	14045000	14432000	2789600	11419000	17643000	4348600	21379000	19010000	17146000	15284000	18366000	13820000	0	0	545230	0	565290	1945000	0	0	0	0	398030	511870	1097500	579700	0	479230	672510	0	0	0	0	0	367780	0	187280	0	0	0	210200	0	0	0	0	0	0	0	0	0	180190	0	0	0	596400	0	1417000	2457400	0	0	904780	0	0	2988900	0	0	5698500	4437800	18066000	13389000	21205000	10844000	8366200	18871000	22154000	49095000	38281000	26768000	60366000	81129000	72044000	80605000	88673000	63144000	41755000	32855000	21594000	16539000	0	2821600	3689700	3516800	0	1875500	168700	3448000	2056900	840150	1276100	719660	1557300	1157000	604220	453050	464460	955900	1254000	329560	476760	478200	833780	453460	348210	11	41.362	85.807	9	29.6	92
LOC_Os07g14350.1;LOC_Os07g14350.2	LOC_Os07g14350.1;LOC_Os07g14350.2	methyltransferase, putative, expressed	0	0	0	0	0	0	0	0	0	0	0	0	0	0	0	0	0	561700	0	0	0	0	0	0	0	0	0	0	0	0	0	0	0	0	0	0	0	0	0	0	0	0	0	0	0	0	0	0	0	0	373040	590210	5193500	38757000	2842400	0	0	0	0	0	0	0	0	0	0	0	0	0	0	0	0	0	0	0	0	0	0	0	0	0	0	0	0	0	0	0	0	0	0	0	0	0	0	0	0	0	0	0	1546300	0	0	0	0	0	1911600	2522000	2465000	0	2066700	0	3097700	1871000	0	2324500	0	0	1618800	551980	1039700	1444600	713320	0	2494400	6810400	55753000	30233000	363420	0	330060	0	325350	0	0	0	0	0	0	0	0	0	0	0	5;4	39.828	10.909	5;4	11.2	13
LOC_Os07g14280.1	LOC_Os07g14280.1	WD domain, G-beta repeat domain containing protein, expressed	0	0	0	0	0	0	0	170770	0	0	0	0	0	0	1428800	0	0	0	0	0	0	0	0	0	0	0	0	0	0	0	0	0	1310000	3544000	0	0	0	4592900	3919800	1651100	6566200	7094000	16519000	15339000	11674000	8018100	5123200	2115900	2023200	1506000	0	0	1320500	957600	1799700	0	18245	0	0	426370	430920	389640	568520	0	0	0	0	0	25517	0	0	0	329080	0	0	273340	0	0	0	241340	0	0	0	0	132020	0	0	0	0	1496000	63637000	14510000	0	0	0	0	0	1687100	1945600	2342300	0	953440	1423900	0	2671400	4627700	4735200	4247500	4686800	4844700	5415700	40234000	77698000	87993000	62690000	51926000	33016000	829780	6557400	8455400	2864400	0	2603500	2142300	2854000	0	1100500	0	0	0	0	0	0	0	0	0	90219	0	0	0	184700	0	10	33.757	131.59	10	41.9	125
LOC_Os07g14270.3;LOC_Os07g14270.2;LOC_Os07g14270.1	LOC_Os07g14270.3;LOC_Os07g14270.2;LOC_Os07g14270.1;LOC_Os01g67054.2;LOC_Os01g67054.1	calreticulin precursor protein, putative, expressed	0	0	0	0	0	0	0	0	116710	300810	242200	0	1650700	0	43369000	1803100	63474	0	0	14867000	0	9488300	0	0	7466700	1633600	658620	0	426850	0	216220	768680	0	0	0	0	0	466070	122780	2077600	0	0	873370	0	0	0	0	0	611090	0	0	0	84372000	29231000	3828600	0	4629300	6375600	491800	458030	4602300	118510000	578760000	1672800000	1055100000	135230000	4826100	8456700	5371700	1067000	0	0	0	119580	0	0	0	0	0	0	296640	1155700	8252200	1029600	951830	0	761540	0	0	1356700	1719000	3382300	0	1298100	3378300	4834900	7011100	5599200	965580	0	2576000	279730	484200	41766000	13665000	0	0	0	0	0	0	0	0	308100	0	59518	0	0	89914	313700	401530	0	10277000	139810000	141050000	31800000	2731000	875170	1878300	15310000	4243000	4429700	77428000	386820000	1533000000	2639200000	1163900000	507450000	432520000	434930000	178860000	41309000	35;35;35;1;1	48.308	323.31	23;23;23;1;1	53.5	832
LOC_Os07g14150.2;LOC_Os07g14150.1;LOC_Os07g14150.4;LOC_Os07g14150.7;LOC_Os07g14150.3;LOC_Os07g14150.6;LOC_Os07g14150.5	LOC_Os07g14150.2;LOC_Os07g14150.1;LOC_Os07g14150.4;LOC_Os07g14150.7;LOC_Os07g14150.3;LOC_Os07g14150.6;LOC_Os07g14150.5	cytidine deaminase, putative, expressed	0	0	0	0	0	0	0	0	0	0	291980	0	0	0	0	0	275310	0	0	0	0	0	0	394420	0	0	0	9230100	7539900	104160000	213800000	15640000	52817000	69890000	382980	14222000	34533000	15749000	6466300	7625200	14777000	3272400	5546900	3120000	1904500	5583400	0	0	3944700	1511200	0	0	1074700	1468500	5492500	0	0	0	0	0	0	0	0	0	0	0	214730	0	0	0	0	0	0	0	0	0	21653	0	0	0	0	0	0	406260	862290	0	0	2406000	0	1856100	0	1236300	2595700	3913000	0	3307800	9163800	9719100	44850000	42741000	293840000	337290000	436070000	448510000	483700000	219630000	130740000	134600000	143010000	113540000	107320000	89910000	51877000	54690000	37949000	32262000	23867000	1577400	1243300	6094500	3203400	0	2754900	5377900	5484600	3861200	2151100	2524500	787450	1034000	1038200	625750	0	0	0	1304000	1087700	715640	0	999120	0	0	16;14;13;9;9;8;8	20.294	323.31	15;13;13;9;9;7;7	85.5	223
LOC_Os07g13810.1	LOC_Os07g13810.1	cytokinin-N-glucosyltransferase 1, putative, expressed	0	0	0	0	0	0	0	0	0	0	0	0	0	0	0	0	0	0	0	0	0	0	0	4718800	0	0	0	0	0	0	0	0	0	0	0	0	0	0	0	0	0	0	0	0	0	0	0	0	0	0	0	0	0	0	0	0	0	0	0	0	0	0	0	0	0	0	0	0	0	0	0	0	0	0	0	0	0	0	0	0	0	0	0	0	0	0	0	0	0	0	0	0	0	0	16163000	8402700	4466000	2342100	0	0	0	0	0	0	0	0	0	0	0	0	0	0	0	0	0	0	0	0	0	0	0	0	0	0	0	0	0	0	0	0	0	0	0	0	0	0	0	0	0	0	0	0	4	49.573	7.3312	4	8.5	6
LOC_Os07g13634.1	LOC_Os07g13634.1	cytokinin-N-glucosyltransferase 1, putative, expressed	0	0	0	0	0	0	0	0	0	0	361210	0	0	0	0	0	0	0	0	0	0	0	0	0	0	0	0	0	0	0	0	80347	0	0	0	0	0	0	0	0	0	0	0	0	0	0	0	0	0	0	0	0	0	0	0	0	0	0	0	0	0	0	106980	0	0	0	0	0	0	0	0	0	0	0	0	0	0	0	338590	0	0	0	135510	0	0	0	0	0	0	0	0	0	0	0	0	0	0	0	1450600	0	0	197980	0	0	0	0	0	0	0	1535100	0	0	0	0	0	0	0	0	0	0	0	0	0	0	0	0	0	183010	0	0	0	0	0	0	0	0	0	0	0	0	0	0	10	51.76	23.729	10	35.7	16
LOC_Os07g13280.1;LOC_Os07g13280.2	LOC_Os07g13280.1;LOC_Os07g13280.2	RNA recognition motif containing protein, putative, expressed	0	0	0	0	0	0	0	0	0	899030	0	0	0	0	0	0	0	0	0	0	0	57186000	13523000	78435000	11795000	14624000	9521300	33243000	12832000	0	737080	0	1638300	0	0	0	0	253820	0	0	0	0	0	0	0	0	0	0	0	0	0	0	0	0	0	0	0	0	0	0	0	0	0	0	0	0	0	0	0	0	0	0	0	0	0	0	0	0	0	232320	0	0	0	0	0	0	0	0	0	0	0	0	63138000	58642000	160410000	35127000	12514000	47193000	191030000	68401000	4532100	602160	12432000	1277300	1453500	2950300	2591000	0	0	2304100	4986700	0	0	0	0	0	0	68196	0	0	0	0	0	0	0	0	0	0	0	0	0	0	0	0	0	0	0	0	0	0	0	0	8;6	28.752	50.604	8;6	44	27
LOC_Os07g13270.2;LOC_Os07g13270.1	LOC_Os07g13270.2;LOC_Os07g13270.1;LOC_Os11g47710.1	SNF7 domain containing protein, putative, expressed	0	0	0	0	0	0	0	0	0	0	0	0	0	0	0	0	0	0	0	0	0	0	0	0	0	0	0	0	0	21893000	4436800	0	16806000	23810000	0	0	0	0	0	0	0	0	0	0	0	0	0	0	0	0	0	0	0	0	0	0	0	0	0	0	0	0	0	0	0	0	0	0	0	0	0	0	0	0	0	0	0	0	0	0	0	0	0	0	0	0	0	0	0	0	0	0	0	0	0	0	0	0	0	2939300	27145000	944010	390970	5815800	36645000	34903000	9609900	2097500	1293800	0	0	0	0	0	0	0	0	0	0	0	0	0	1453000	840130	944970	656410	0	0	0	0	0	206970	0	119360	0	0	0	0	0	0	0	0	3;3;1	18.019	7.9777	3;3;1	19.5	16
LOC_Os07g12910.1;LOC_Os07g12910.4;LOC_Os07g12910.2	LOC_Os07g12910.1;LOC_Os07g12910.4;LOC_Os07g12910.2	PHD finger protein, putative, expressed	0	0	0	0	0	0	0	0	0	0	0	0	0	0	0	0	0	0	0	0	0	0	0	0	0	0	0	0	0	0	0	0	0	0	0	0	0	0	0	0	0	0	0	0	0	0	0	0	0	0	0	0	0	0	0	0	0	0	0	0	0	0	0	0	0	0	0	0	0	369680	0	0	0	0	0	0	0	0	0	0	0	0	0	0	0	0	0	0	0	258340	0	0	0	0	0	0	0	0	0	0	0	0	0	0	0	0	15877000	4381400	0	0	0	0	4740200	22928000	9517900	720410	0	0	0	0	0	0	0	1184400	3939300	4491300	2202500	0	781320	0	1038200	0	1117700	2825200	771940	3336900	4514500	4134900	1305900	0	1880300	1474100	5;3;3	27.404	18.538	5;3;3	28.7	18
LOC_Os07g12110.1	LOC_Os07g12110.1	eukaryotic translation initiation factor 3 subunit E, putative, expressed	0	0	0	0	0	0	0	0	0	71358	0	0	0	0	0	405980	0	0	0	0	0	1990300	0	0	0	0	0	0	1157200	0	0	0	1224500	0	2035900	0	0	0	2138200	0	0	0	0	1318100	0	235290	0	0	0	0	263480	0	1973300	0	0	2656000	348440	345100	0	0	157880	0	160220	0	86017	0	0	0	0	0	0	0	0	0	0	0	0	0	0	0	0	2946100	0	2285200	1256500	0	0	0	0	0	0	0	0	0	0	0	0	0	392290	0	0	0	541840	0	0	923990	0	0	2579800	3516700	0	479000	1323800	0	0	0	0	0	0	1118100	0	0	0	0	0	588980	0	119350	0	116210	345870	0	0	0	0	107230	0	24730	311850	905120	0	0	22	51.306	305.51	14	41.5	212
LOC_Os07g12080.1	LOC_Os07g12080.1	LTPL169 - Protease inhibitor/seed storage/LTP family protein precursor, expressed	9493000	4918300	43944000	19863000	4785500	0	2132200	4962500	31582000	47989000	27673000	119810000	38867000	54391000	11991000	2522000	0	10150000	2538600	0	871510	2333500	0	0	3337600	1813800	0	8419300	0	0	1262400	1060700	0	0	0	0	0	0	726770	0	0	0	0	0	0	0	0	0	0	0	0	0	0	0	0	0	0	0	0	0	0	0	0	0	0	0	0	0	0	0	0	5068400	17890000	8094200	18194000	5576900	4342300	6609200	13135000	44833000	65232000	55290000	61457000	65550000	67805000	51007000	22534000	43539000	24831000	9610400	3843100	3535300	0	2639500	6053300	11313000	4518400	2294300	9454800	7827600	19495000	2742100	5915700	2293200	748420	1041000	7512300	4435800	714030	3033600	1859200	0	0	0	0	626890	0	0	0	273820	0	0	0	0	0	0	0	421960	0	0	0	0	0	0	0	0	0	0	0	111670	0	0	11	15.767	102.37	11	62.8	197
LOC_Os07g11650.1	LOC_Os07g11650.1	LTPL164 - Protease inhibitor/seed storage/LTP family protein precursor, expressed	0	415500	740850	46320	197990	0	700490	32652000	297280000	977840000	1192300000	2696700000	1093300000	392980000	318030000	517400000	181310000	9961200	19149000	9376700	0	2056100	0	0	0	2069900	1257400	0	0	0	0	69168	0	0	0	1500500	0	0	0	0	0	370930	0	676240	631700	0	0	0	0	0	0	573500	544070	1233600	0	85311	339950	0	526270	480820	258680	0	0	226250	413000	0	0	0	0	110510	0	0	1028300	6003000	6199800	3421100	1956600	43000000	201600000	613630000	1120500000	1561300000	337360000	184520000	107550000	148720000	397650000	218680000	17434000	11641000	2669900	209810	3845100	25930000	23881000	3614400	2765900	5280100	108400	0	0	349560	228730	1791300	0	258480	0	0	277970	0	979720	2384700	50394000	22111000	246200	786570	0	0	0	0	0	0	346910	271560	370440	0	134730	672140	299810	14181	798030	7373.7	0	0	0	0	0	0	0	0	46870	0	13	16.477	323.31	7	58.5	869
LOC_Os07g11630.1	LOC_Os07g11630.1	LTPL163 - Protease inhibitor/seed storage/LTP family protein precursor, expressed	0	0	133290	0	0	206630	197040	3255600	0	27320000	84162000	35041000	18676000	10665000	8940400	5277100	12983000	2800800	0	0	0	0	0	0	0	0	0	0	0	0	0	0	0	0	0	0	0	0	0	0	0	0	0	0	0	0	3050600	0	0	0	0	0	0	0	0	0	0	0	0	0	0	0	0	0	0	0	0	0	0	0	0	0	1663400	3834600	1147500	0	1289600	1373700	24710000	51912000	119230000	49990000	9134200	9140200	4567000	0	2579700	0	0	0	0	0	0	0	0	0	0	0	0	0	0	0	0	0	0	0	0	991640	0	0	0	0	2809700	1856700	0	0	0	0	0	437990	0	0	0	0	0	0	0	0	0	0	0	0	0	0	0	0	0	0	0	0	0	0	11	16.406	323.31	5	50.6	149
LOC_Os07g11510.1	LOC_Os07g11510.1	RAL6 - Seed allergenic protein RA5/RA14/RA17 precursor, expressed	0	0	0	676650	0	234930	0	2361100	15125000	9171100	8613600	9591500	19985000	24412000	112770000	224630000	70469000	6103000	9172100	151740000	201760000	9151000000	25363000	13554000000	2694100000	70603000	3394700	1083300	0	20902000	14968000	0	0	633690	214580	0	4098500	4245700	9792200	2775000	1923600	15228000	53717000	0	0	0	762890	812660	0	0	1590200	8638400	0	3503800	0	0	0	0	0	0	0	0	0	173080	0	0	0	0	0	0	0	0	3430000	7765800	1151100	624540	658990	1330100	7343700	28430000	118550	23219000	22632000	12342000	14333000	70174000	119570000	29116000	17299000	13284000	10241000	20315000	2546100000	8407800000	16430000000	1551000000	115040000	88609000	45086000	29538000	41982000	20206000	18077000	15331000	24778000	8306600	7089300	2954400	6044100	6020900	7698300	11725000	16718000	72287000	30724000	7286800	7849400	1503500	3612300	4198800	618220	0	4552700	1871100	1123000	0	484780	363290	0	0	770280	0	71609	0	38538	590090	1643700	1183800	336920	175930	99692	78205	17	17.279	323.31	16	60	880
LOC_Os07g11410.1	LOC_Os07g11410.1	RAL5 - Seed allergenic protein RA5/RA14/RA17 precursor, expressed	0	0	0	0	0	0	0	0	0	0	0	0	0	10995000	111090000	313030000	12915000	13238000	12277000	0	0	0	0	0	0	0	0	0	0	0	0	0	0	0	0	0	0	0	0	0	0	0	0	0	0	0	0	0	0	0	0	0	0	0	0	0	0	0	0	0	0	0	0	0	0	0	0	35390	0	0	0	0	0	0	0	0	0	0	0	43539	0	0	0	1543900	7560400	102190000	224290000	49168000	7214300	11294000	0	0	0	0	0	0	0	0	0	0	0	0	0	0	0	0	0	0	0	0	0	0	0	0	494600	0	363560	0	0	0	0	0	0	0	0	0	0	0	0	0	0	0	0	0	0	0	0	0	0	0	82767	0	3	19.437	13.098	3	11.2	43
LOC_Os07g11380.1	LOC_Os07g11380.1;LOC_Os07g11380.2	RAL4 - Seed allergenic protein RA5/RA14/RA17 precursor, expressed	0	0	0	1030800	59858	0	0	0	4963000	0	3478900	1112600	0	0	0	0	0	0	0	0	0	0	0	0	0	0	0	0	0	0	0	0	0	0	0	0	0	0	0	1423700	1939200	0	0	0	0	0	0	0	0	0	0	0	0	0	0	0	0	0	0	0	0	0	0	0	0	0	0	0	0	0	0	0	0	25418000	0	739890	1450400	0	3324800	47281000	7434900	0	0	69191	62855	0	0	0	0	0	0	317390	0	0	0	0	0	0	0	0	0	0	0	0	0	0	0	0	0	0	0	0	0	0	0	0	0	0	0	0	0	0	0	0	0	0	0	0	0	0	0	0	0	0	0	0	0	0	0	0	0	0	9;3	20.508	165.69	8;2	45.2	138
LOC_Os07g11330.1	LOC_Os07g11330.1	RAL2 - Seed allergenic protein RA5/RA14/RA17 precursor, expressed	0	0	92266	0	177820	99960	0	54467000	320540000	342610000	408710000	244410000	178470000	177010000	9307400	0	0	0	0	0	0	968120	0	0	0	1550800	0	0	0	0	0	0	923750	0	0	0	0	0	0	0	0	8947000	849540	390650	198010	0	0	0	0	0	135420	0	0	0	0	0	0	0	83762	0	0	799260	0	0	704230	0	0	0	0	0	0	240620	750120	897230	8803500	6280500	5438500	34468000	100390000	1055300000	2525000000	1867300000	690880000	417010000	430300000	95510000	29066000	2549500	0	4831900	1585600	472190	1281100	8548700	4657200	0	0	2758800	2094400	0	0	574530	1067400	2831000	1695300	0	0	852670	0	528800	0	15794000	77140000	50602000	14111000	0	0	0	0	0	0	0	654060	0	461130	0	226580	0	0	0	0	0	0	115740	183980	146000	43850	0	0	79592	0	0	9	17.27	309.24	9	34.4	567
LOC_Os07g11310.1	LOC_Os07g11310.1	LTPL166 - Protease inhibitor/seed storage/LTP family protein precursor, expressed	0	0	0	0	0	0	0	0	0	0	0	1452200	0	0	0	0	0	0	0	0	0	0	0	0	0	0	0	0	0	0	0	0	0	0	0	0	0	0	0	249180	0	0	0	0	0	0	0	0	0	0	0	0	0	0	0	0	0	0	0	0	0	0	0	0	0	0	0	0	0	0	0	0	0	0	0	0	0	0	0	0	2405600	0	2927400	2833600	1758600	0	0	0	12893000	42555000	17384000	3834100	11233000	13494000	5286000	2976100	3258800	0	0	0	0	0	476440	0	0	0	0	0	0	0	0	0	0	0	0	0	0	0	0	0	0	0	0	0	0	0	0	0	0	0	0	0	0	0	0	0	0	0	0	0	0	0	2	15.891	15.513	2	27.3	15
LOC_Os07g11120.1	LOC_Os07g11120.1	hydrolase, NUDIX family, domain containing protein, expressed	0	0	0	0	0	0	0	0	0	0	0	0	0	0	0	0	0	0	0	0	0	0	483320	3137400	76013000	147500000	6034100	9845000	4243700	7718000	1719400	2575800	1646300	4776000	5095100	0	0	303560	0	0	0	0	10323000	0	0	0	0	0	0	0	0	0	0	0	0	0	0	0	0	0	159090	0	0	0	0	0	0	0	277230	0	0	205920	0	0	0	0	0	0	0	0	0	0	0	264070	0	0	0	226800	0	1545800	1953900	0	654560	4302800	14228000	127910000	420540000	273800000	41960000	22956000	27440000	12436000	26595000	24395000	29699000	13594000	19269000	26365000	17048000	8071000	14268000	22124000	33249000	12927000	11560000	5204400	10025000	2141600	6812700	3500200	1017700	0	1470400	897600	0	0	0	0	0	1593000	569900	0	0	203850	137950	0	1445700	1886900	1159100	0	0	0	10	20.834	303.02	8	57.7	123
LOC_Os07g11060.1;LOC_Os07g11060.2	LOC_Os07g11060.1;LOC_Os07g11060.2	expressed protein	0	0	0	0	0	0	0	0	0	0	0	0	0	0	0	667070	0	0	0	0	0	0	0	0	0	0	0	1222200	0	0	0	0	0	0	0	0	0	0	0	0	0	0	0	0	0	0	0	0	0	0	0	0	0	0	0	0	88791000	37777000	0	0	0	0	0	0	0	0	0	0	0	0	0	0	0	0	0	0	0	0	0	0	0	0	0	0	0	0	0	0	0	0	0	0	0	0	0	0	0	0	0	6145800	0	0	2871500	0	0	441380	0	0	723400	0	1173700	2289000	3404000	1298000	1234000	2436400	0	0	0	0	239090	0	0	42780000	0	0	5278700	104610000	166780000	81328000	27847000	9641400	18324000	13250000	11155000	4537900	0	0	872570	379520	0	916310	9;6	37.652	101.15	9;6	43.3	40
LOC_Os07g11010.2;LOC_Os07g11010.1	LOC_Os07g11010.2;LOC_Os07g11010.1	protein Kinase-associated protein phosphatase, putative, expressed	0	0	0	0	0	0	0	0	0	0	265700	0	0	0	0	0	0	0	0	0	0	4907200	0	0	0	2610500	0	0	0	0	0	0	0	0	0	793500	0	0	0	0	0	0	0	0	0	0	0	0	0	0	0	0	0	0	0	0	0	0	0	0	0	0	0	0	0	0	0	0	0	0	0	0	0	0	0	0	0	0	0	0	0	0	0	0	0	0	0	0	0	0	0	0	4667700	9625800	4166200	4313500	2769500	0	10441000	3769200	7776100	2312700	2415100	5727800	0	0	0	795590	0	1154800	0	0	42392	0	0	0	0	0	0	0	0	0	0	0	0	0	0	0	0	0	0	0	0	0	0	0	288760	0	0	0	0	0	3;3	59.256	4.0352	3;3	7.4	7
LOC_Os07g10830.1	LOC_Os07g10830.1	dolichyl-diphosphooligosaccharide--protein glycosyltransferase 48 kDasubunit precursor, putative, expressed	0	0	0	0	0	0	0	0	0	0	0	0	0	0	0	0	1060100	0	0	0	0	0	0	0	0	1100400	0	0	0	0	0	0	0	0	0	0	0	0	0	0	0	0	0	0	0	0	0	0	0	0	0	0	0	0	0	0	0	0	0	0	0	0	0	0	0	0	0	0	0	0	0	0	0	0	0	0	0	0	0	0	0	0	0	0	0	0	0	0	0	0	0	0	0	0	0	0	0	0	0	0	0	0	0	0	0	0	0	0	0	0	0	151600	0	0	0	0	0	0	0	0	0	0	0	0	490510	1586900	0	0	0	0	0	0	0	0	0	0	0	0	0	0	0	0	6	48.389	64.488	6	19.4	11
LOC_Os07g10770.1	LOC_Os07g10770.1	CESA8 - cellulose synthase, expressed	0	0	0	0	0	0	0	0	0	0	0	0	0	0	0	0	0	0	0	0	0	0	0	0	0	0	0	0	0	0	0	0	0	0	0	0	0	0	0	0	823960	0	0	0	0	0	0	0	0	0	0	0	0	0	0	0	0	0	0	0	0	0	0	0	0	0	0	0	0	0	0	0	0	0	0	0	0	0	0	0	0	0	0	0	0	0	0	0	0	0	0	0	0	0	0	0	0	0	0	0	0	0	0	0	0	0	0	0	0	0	2650800	28258000	8001800	0	1087700	566180	0	53543	0	0	0	0	0	342780	0	0	0	0	0	0	0	0	0	0	0	0	0	0	0	0	0	0	1	120.79	4.3324	1	1.1	5
LOC_Os07g10720.2;LOC_Os07g10720.1;LOC_Os02g27760.1	LOC_Os07g10720.2;LOC_Os07g10720.1;LOC_Os02g27760.1	40S ribosomal protein S15a, putative, expressed	0	0	170810	0	0	0	0	0	0	0	0	0	0	0	980800	0	28360000	1418900	0	37013	18236000	0	72528000	2904400	0	1909100	278860	0	0	0	0	0	808510	0	0	0	0	0	0	328330	0	0	0	0	945480	0	0	0	0	0	0	44964000	1290900000	346250000	120250000	18831000	10390000	958880	0	1688900	433910	475440	545880	685340	0	68382	0	0	0	151850	0	0	0	128680	0	0	0	0	0	0	0	0	0	0	0	0	0	0	1722000	0	0	0	2237700	0	0	762490	0	3444900	668950	1013900	0	0	0	5832600	4583200	209210	0	5319800	0	0	19648000	0	29571000	33684000	40572000	30818000	29836000	15871000	13517000	33108000	31422000	0	295000000	1886600000	389970000	112060000	36373000	76924000	48952000	167310	63473000	57913000	0	0	291290	67829000	569270	393370	40838000	2129100	55471000	42042000	17;17;17	14.8	196.2	17;17;17	76.2	237
LOC_Os07g10660.1	LOC_Os07g10660.1	ribosomal protein, putative, expressed	0	0	0	0	0	0	0	0	0	0	0	0	422760	0	0	0	0	0	0	0	0	0	0	0	0	0	0	0	0	0	0	0	0	0	0	0	0	0	0	0	462780	0	0	0	202340	0	0	0	0	0	0	0	0	0	0	0	0	0	0	0	0	0	0	0	0	0	0	0	0	0	0	0	0	0	0	0	0	0	0	0	0	0	41482	0	0	0	0	0	0	0	0	0	0	0	0	0	1420200	0	0	0	0	0	0	0	0	0	0	0	0	0	0	0	0	0	0	0	0	0	0	0	374850	0	0	0	0	0	0	416250	157660	0	0	0	0	0	0	0	0	0	0	0	0	0	20	30.109	93.176	7	27.5	72
LOC_Os07g10540.1;LOC_Os07g10540.2	LOC_Os07g10540.1;LOC_Os07g10540.2	peptidase, M24 family protein, putative, expressed	0	0	0	0	0	0	0	0	0	0	0	0	0	0	0	0	6220100	0	1744200	0	0	0	1413300	0	0	0	0	0	0	287320	33536000	5773700	0	0	0	0	0	0	0	0	0	0	0	0	0	0	0	0	0	0	0	0	0	0	0	0	0	202010	0	0	0	0	0	35393	0	35380	0	202250	0	0	0	0	0	0	0	0	0	0	0	0	0	0	0	0	0	0	7704300	7593100	5655900	4642800	6438600	1010500	0	0	798480	1037300	0	0	0	0	0	78797000	129030000	135230000	82488000	44804000	16077000	21078000	6442000	1903100	0	0	0	1313900	0	1146700	0	142310	0	279180	0	0	0	0	0	0	0	0	0	0	0	0	0	0	0	0	0	0	0	0	0	0	17;12	78.593	58.856	17;12	33.3	32
LOC_Os07g10460.1	LOC_Os07g10460.1	5-nucleotidase surE, putative, expressed	0	0	0	0	0	0	0	0	0	0	0	0	912020	0	1085500	806030	0	1244100	0	2026700	0	0	0	0	0	0	0	794430	0	847490	18269000	27143000	150780000	141720000	13816000	207950000	37741000	7074700	325880	3293800	1316200	1607000	0	497940	1139500	1302200	0	0	1372900	0	0	0	0	0	0	0	0	0	0	0	0	0	0	0	0	0	0	0	0	0	0	0	0	0	0	0	0	0	0	423620	0	0	0	0	0	0	0	0	0	0	0	0	0	0	0	0	0	0	0	0	0	18899000	204050000	122730000	460770000	203120000	317920000	124520000	13683000	21162000	9501300	6566300	3610600	1471600	2335900	0	5175700	263310	1126100	732180	1893400	0	347200	382420	560010	0	824650	0	0	0	243790	0	0	0	0	147020	0	1201100	48575	710870	0	0	13	33.477	80.332	13	39.1	59
LOC_Os07g10390.1	LOC_Os07g10390.1	cleavage and polyadenylation specificity factor, putative, expressed	0	0	0	0	0	0	0	0	0	0	0	0	0	0	0	0	0	0	0	0	0	736460	0	0	0	0	0	0	0	0	0	0	0	0	0	0	0	0	0	0	0	0	866130	1004000	0	0	0	0	0	0	0	0	0	0	0	0	0	0	0	0	0	0	0	0	0	0	0	0	0	0	0	0	0	0	0	0	0	0	0	0	0	0	0	0	0	13571000	0	0	0	0	0	0	0	0	0	0	0	1072400	0	0	0	0	0	0	0	0	0	0	0	0	1232500	1570000	0	1709800	0	0	0	942520	0	0	0	0	0	762350	0	0	0	0	0	73051	0	0	0	0	0	0	0	0	0	0	0	0	9	104.92	31.349	9	13.3	47
LOC_Os07g10250.1	LOC_Os07g10250.1	DEAD-box ATP-dependent RNA helicase 52B, putative, expressed	0	0	0	0	0	0	0	0	746200	0	0	0	0	0	0	0	0	0	0	0	0	0	0	0	0	537070	0	1074100	31435000	6879700	2040500	0	0	850870	0	0	0	397600	0	0	0	0	635350	0	0	0	0	0	0	0	0	0	0	0	0	0	0	0	0	0	0	0	0	0	0	0	0	0	0	0	0	0	0	0	0	0	0	0	0	0	0	0	4806700	0	0	0	0	0	0	0	0	0	0	0	0	0	21144000	1047200	14416000	133940000	34678000	6022300	6423700	5057700	1252800	4224700	1118300	426040	0	0	334760	0	0	0	0	0	0	0	0	0	0	0	0	0	0	0	0	0	0	0	0	0	0	0	0	0	0	0	0	0	0	0	26	67.171	21.658	7	19.1	21
LOC_Os07g10150.1	LOC_Os07g10150.1	coatomer subunit gamma-2, putative, expressed	58398	112230	0	0	0	0	0	0	0	462940	205640	0	0	0	0	0	0	0	0	222500	0	0	0	0	556520	416520	211710	0	3092300	0	0	0	754210	4862900	0	765580	0	0	0	0	3024800	0	0	0	895540	0	0	0	453650	0	0	125230	0	0	0	0	0	0	0	0	0	0	0	0	0	0	0	0	0	37490	0	0	0	0	0	0	0	0	0	0	0	0	258910	0	0	0	0	0	0	0	0	0	0	0	0	0	8366500	0	0	0	743290	2090500	0	3435000	535240	0	0	0	0	0	0	0	0	0	0	83791	155280	0	0	0	39513	23758	0	0	2015600	1702700	463060	0	963750	230500	197050	219580	0	0	0	679110	24692	274150	35073	74635	89578	0	47	98.553	323.31	35	53.7	434
LOC_Os07g10110.1	LOC_Os07g10110.1;LOC_Os03g58970.1	expressed protein	0	0	0	0	0	0	0	0	0	0	0	0	0	0	0	0	0	0	0	194240	0	0	0	0	0	0	0	0	0	333670	0	0	0	0	0	0	0	0	0	0	0	0	0	0	0	0	0	0	0	0	270630	0	0	0	0	0	0	600360	0	530890	0	0	0	0	0	0	0	0	0	0	0	0	0	0	0	0	0	0	0	0	433780	0	0	0	0	0	0	0	0	0	0	0	0	0	0	0	0	0	0	0	0	0	0	0	0	143190	0	0	0	0	0	0	0	0	0	0	0	0	0	0	55063	0	1738800	2677100	5142600	3819100	1750100	7315400	0	520710	1143600	143080	0	0	0	0	0	0	0	0	138980	0	11;1	85.769	31.579	11;1	21.2	17
LOC_Os07g09890.1	LOC_Os07g09890.1	hexokinase, putative, expressed	0	0	0	0	0	0	0	297080	0	0	0	0	0	2789100	0	0	762950	1390300	0	105200000	637570000	417380000	18032000	20884000	999850	0	0	0	1338700	0	0	0	0	0	1247800	1463000	0	0	0	0	0	223210	3125900	2356300	3006300	2500300	1874400	0	0	0	1135900	0	236800	0	1283400	998000	1245100	0	0	352340	0	559890	493670	420390	350780	109490	0	283920	0	0	0	0	0	0	0	2317200	0	0	0	0	0	0	0	1150800	0	0	0	0	0	0	28976000	386740000	365370000	172270000	31403000	9124700	6588000	0	0	1068100	0	0	0	0	0	0	0	213040	0	0	0	0	0	0	0	0	0	0	220630	0	146180	0	0	933080	0	421370	653700	835600	0	0	0	150020	145660	0	652040	749690	122950	257020	0	612570	233640	0	21	54.758	318.72	21	52.7	140
LOC_Os07g09720.1	LOC_Os07g09720.1	phosphoacetylglucosamine mutase, putative, expressed	0	0	0	0	0	0	0	0	0	0	894260	0	0	0	0	0	0	0	0	1147600	0	0	0	67295000	254540000	99997000	2021300	25523000	29591000	17445000	31259000	861610	3923600	7031100	0	1420600	6060100	1450800	2393500	2729400	3041200	423990	1178100	14715000	3067700	2434900	0	642360	4347500	0	0	525390	2647100	0	887430	1318700	489170	230830	58013	434550	182270	0	173370	488650	0	0	0	0	473920	524220	0	0	0	0	0	23499	0	348420	0	0	919390	1544100	0	0	0	0	371060	0	0	0	0	0	0	0	138700000	781450000	378510000	221800000	120140000	68769000	53129000	28713000	22644000	15431000	18347000	12571000	11464000	1156600	12297000	15477000	8971200	8941100	5716500	5563100	4391700	9884200	4521400	409790	1907900	2806800	1238900	0	702550	6837600	1143500	994520	1652500	2957200	10062000	328430	450490	4658000	2588400	3392400	162100	359010	5596800	3571000	2889300	0	3251500	761110	26	60.344	202.08	26	54.3	150
LOC_Os07g09600.1;LOC_Os03g58840.1	LOC_Os07g09600.1;LOC_Os03g58840.1	vesicle-associated membrane protein, putative, expressed	0	0	0	0	0	0	0	0	0	0	0	0	0	0	0	0	0	0	0	0	0	0	0	0	0	2872200	633370	7150500	0	0	0	0	0	0	0	0	6249900	41915000	0	3977500	2049900	0	0	0	0	0	0	0	0	0	0	0	0	0	0	0	0	0	0	0	0	0	0	0	0	0	0	0	0	0	0	0	0	0	0	0	0	0	0	0	0	0	0	0	0	0	0	0	0	0	0	0	0	0	0	0	0	7420300	7773200	0	0	0	0	0	0	0	0	0	0	103110000	20615000	0	2891500	0	0	0	0	0	0	0	0	0	0	0	0	402860	1117800	864820	110070	0	0	0	0	0	0	0	0	0	0	0	0	0	3;3	24.778	9.9118	3;3	12.7	7
LOC_Os07g09400.1	LOC_Os07g09400.1	RNA ligase isoform 1, putative, expressed	0	0	0	0	0	0	0	0	0	0	0	0	0	0	0	0	0	0	0	0	0	0	0	0	0	30061	881270	0	1594900	0	0	0	0	0	0	0	0	0	0	0	0	0	0	0	0	0	0	0	0	0	0	0	0	0	0	0	0	0	0	0	0	0	180940	0	0	0	0	0	0	0	0	0	0	0	0	0	0	0	0	0	0	0	0	0	0	0	0	0	0	0	0	0	0	0	0	0	0	1007000	4002300	47483000	14004000	10485000	44376000	59069000	6763100	6174000	341780	0	1210200	0	458090	0	0	0	0	0	0	0	193270	0	0	0	0	0	0	0	0	0	0	0	0	0	0	0	0	0	0	0	0	0	0	0	15	128.52	33.751	15	19.9	22
LOC_Os07g09330.1	LOC_Os07g09330.1	inositol-1-monophosphatase, putative, expressed	0	887400	877390	0	0	0	0	0	0	0	0	334530	0	0	0	0	623160	0	0	0	0	6124700	77401000	1173800000	182110000	11194000	2673500	2771200	1125400	0	0	195310	4490300	9312000	3067600	0	355350	0	0	2054200	0	0	0	0	0	272980	0	0	0	0	0	227930	624300	0	0	0	0	0	130500	0	0	142690	542880	0	0	0	54364	0	606280	0	0	0	0	0	0	0	0	0	0	0	0	0	0	59041	0	0	772250	0	1333500	2292600	2685000	0	11286000	784220000	2628800000	704150000	170080000	50058000	20043000	18733000	0	4980200	6338300	0	27610000	0	64182000	20710000	0	4319800	3506600	9104600	9810200	5752000	9292200	0	4278900	0	0	577300	502800	0	0	0	0	0	0	0	0	689140	855030	355710	283920	401630	103330	1081200	317090	328620	200150	691580	284290	94374	16	37.054	159.88	16	54.7	156
LOC_Os07g09060.1;LOC_Os07g09060.3;LOC_Os07g09060.2	LOC_Os07g09060.1;LOC_Os07g09060.3;LOC_Os07g09060.2	aldehyde dehydrogenase, putative, expressed	0	0	0	0	0	0	0	0	304090	6880300	7562400	4772700	340010	7507500	4109000	0	436420	6257800	21801000	110260000	96009000	441850000	66044000	666470000	912130000	10745000000	1776200000	1579600000	582020000	295360000	148430000	16757000	57785000	95330000	14144000	40324000	35991000	28097000	16149000	19192000	24818000	5643700	14586000	11507000	11733000	15425000	7613500	3794700	6798000	7134500	0	1108500	2776900	5905700	7658800	7843200	742210	1267800	2806600	1317900	1608500	2083300	2678600	585590	1450800	0	0	0	223610	0	0	0	0	0	0	0	0	0	507360	0	476910	1218300	125350	0	1018400	916680	965850	1753500	89980000	65452000	101170000	139770000	540900000	862020000	1028000000	1347800000	13927000000	10489000000	2726400000	1070200000	424100000	206340000	185700000	134760000	218990000	88852000	128040000	87107000	70161000	68822000	40022000	50878000	45097000	22297000	18592000	15520000	19057000	3031800	15383000	12881000	6519200	0	10664000	2260200	9248400	6926500	9905700	8303200	1743800	1225000	1918000	899520	732000	1309900	1934700	4860700	3190700	1053400	250100	2115000	111300	425680	52;37;37	57.246	323.31	52;37;37	79.6	1624
LOC_Os07g09020.1	LOC_Os07g09020.1	argonaute, putative, expressed	0	0	0	0	0	0	201040	0	0	0	0	0	0	588480	1385000	14287000	35434000	11746000	10350000	7704800	12158000	163930000	27858000	122230000	24562000	6286200	2151600	9064400	2168100	2379500	0	449550	0	0	285830	1090300	593860	1274500	0	0	0	411740	397700	0	0	0	0	0	0	0	0	0	0	0	0	0	713230	0	0	0	0	0	0	0	0	0	0	0	0	0	0	0	0	0	0	0	0	0	0	0	0	0	0	0	0	1313000	25249000	32572000	44913000	26820000	8382600	14559000	229590000	305220000	172370000	117920000	85215000	62063000	18521000	11398000	10795000	6094800	2271400	8897800	5945200	4753800	4759200	1957300	1616300	2948800	1203800	987140	561460	0	0	0	1642500	0	0	0	0	0	0	216080	330190	0	1579200	159170	0	0	0	0	0	0	0	0	0	0	0	0	0	0	19	113.91	95.853	18	21.3	99
LOC_Os07g08960.1	LOC_Os07g08960.1	RNA recognition motif containing protein, expressed	0	0	0	0	0	0	0	0	0	0	0	0	0	0	0	1202100	2081700	3170500	3264500	0	3642600	5394600	1069800	4153100	3640000	0	1005500	1086000	1664300	0	0	683490	0	0	0	0	0	0	0	0	0	0	0	0	0	0	0	0	0	0	0	0	0	0	0	1108300	996490	0	0	0	142380	0	0	0	0	0	0	0	0	0	0	0	0	0	0	0	0	233280	0	0	0	0	0	0	0	0	0	0	0	0	2572100	3960100	3142800	0	8955500	5612500	8505800	11699000	3302900	0	4509500	0	0	0	0	0	0	0	0	0	0	0	0	0	0	0	0	182420	147680	181360	0	0	0	0	0	0	0	0	545140	0	490370	557950	578500	0	424350	645720	500520	0	461370	594900	0	0	8	33.25	18.158	8	23.7	26
LOC_Os07g08950.1	LOC_Os07g08950.1	FAD-linked oxidoreductase protein, putative, expressed	0	0	0	0	0	0	69231	0	0	244150	0	0	0	0	224860	275990	0	0	0	0	0	0	1287100	0	0	11342000	538280	2331500	0	2437900	0	0	1400700	1338700	0	0	449410	0	0	0	0	0	0	0	0	0	0	0	0	41447	1530500	0	245750	0	0	0	0	0	0	156880	31610	33706	0	0	67604	0	0	0	0	0	0	0	0	0	0	0	23954	73489	0	0	0	0	0	703200	0	0	645920	0	0	0	570250	894560	513490	5620700	23197000	2047800	135030000	1968800000	320110000	26440000	5313200	2550800	8219100	0	5131500	0	0	0	0	1763800	0	0	0	0	0	0	0	0	767430	0	0	0	0	0	0	0	0	0	0	0	0	0	0	0	0	0	0	0	0	0	0	0	26	61.096	280.8	26	50.3	76
LOC_Os07g08880.4;LOC_Os07g08880.3;LOC_Os07g08880.2;LOC_Os07g08880.1	LOC_Os07g08880.4;LOC_Os07g08880.3;LOC_Os07g08880.2;LOC_Os07g08880.1	ES43 protein, putative, expressed	0	0	0	0	0	0	0	0	0	0	0	0	0	0	0	272650	0	0	0	0	0	0	0	0	0	2634500	491220	0	0	0	487880	0	0	0	0	0	0	0	0	0	0	0	0	0	0	0	0	0	0	0	0	0	0	0	0	0	0	0	0	0	0	0	0	0	0	0	0	0	0	27094	0	0	0	0	0	0	0	0	0	0	0	0	0	0	0	0	0	0	0	0	0	0	0	0	0	0	4588900	30602000	11718000	0	1630400	864210	221310	779660	9111800	8987400	1828100	0	0	0	0	0	0	0	0	0	0	0	0	0	0	0	0	0	141480	0	0	0	0	0	50296	0	0	0	0	159720	0	0	0	0	0	0	2;2;2;2	15.946	4.6378	2;2;2;2	19.1	3
LOC_Os07g08840.1;LOC_Os07g08840.3;LOC_Os07g08840.2	LOC_Os07g08840.1;LOC_Os07g08840.3;LOC_Os07g08840.2	thioredoxin, putative, expressed	0	0	0	0	0	200520	0	828650	3833600	22469000	317940000	276770000	9127800000	18008000000	6755600000	1445500000	422660000	222360000	152210000	129440000	46582000	87039000	299070	63434000	36172000	22537000	7659600	10535000	11794000	16748000	13582000	1512000	10826000	9975300	0	12830000	8557500	5040000	3222100	3559400	2996300	2165300	3004400	3380900	3148700	2971500	0	0	0	1565300	558440	1238400	0	0	0	1208500	0	991130	865250	367710	164030	0	1009700	0	0	686070	267220	1295600	0	135460	0	0	0	0	0	45230000	0	417200	2696900	5271600	59173000	250330000	375500000	7286400000	8363500000	8965100000	1860000000	301370000	359800000	258340000	141500000	87832000	97494000	119910000	101090000	214470000	60759000	56233000	61973000	19115000	30127000	32577000	19771000	27529000	8508400	9137000	11694000	11728000	10174000	12823000	20428000	13835000	17530000	11308000	13492000	26112000	16105000	7243400	11266000	8981500	6832300	0	11764000	15113000	8398800	6161800	1601000	2559000	3745200	5372200	4478300	5725600	3988200	3646100	3714000	3608600	1157300	3120400	3621900	7272800	3774800	2169800	26;13;13	13.156	323.31	26;13;13	99.2	2354
LOC_Os07g08820.1	LOC_Os07g08820.1	C-Myc-binding protein, putative, expressed	0	0	0	0	0	0	0	0	0	0	0	0	0	0	0	0	0	0	0	0	91341	0	0	0	0	0	0	0	0	0	0	0	0	0	0	305880	0	0	0	0	0	0	0	0	0	0	0	0	0	0	0	0	0	0	0	0	0	0	0	0	0	0	0	0	0	0	0	0	0	0	0	0	0	0	0	0	0	0	0	0	0	0	0	0	0	0	0	0	0	0	0	0	0	0	0	0	0	0	0	0	0	0	0	0	0	0	0	0	0	0	0	0	0	0	0	0	0	0	654620	0	0	0	0	0	0	0	0	0	0	0	0	0	0	0	0	0	0	0	0	0	0	0	2	11.242	6.2188	2	35.4	5
LOC_Os07g08790.1	LOC_Os07g08790.1	targeting protein for Xklp2, putative, expressed	0	0	0	0	0	0	0	0	0	0	0	0	0	2639400	0	0	0	0	0	0	0	0	0	0	0	0	0	0	0	0	0	0	0	0	0	0	0	0	978780	0	0	0	597160	0	0	641600	0	677870	0	0	0	0	0	0	0	0	0	0	0	0	0	0	0	0	0	0	0	0	0	0	0	44748	0	0	0	0	26898	0	0	0	0	0	0	1070200	23663000	30723000	4445000	1150800	0	0	0	0	8262200	8508700	0	6517600	0	0	0	0	0	0	2655100	0	0	0	4797800	3010100	0	0	11426000	10246000	9600000	10006000	7648500	8183900	8539100	2015400	3766400	5622200	3888500	0	3172100	2726000	5244000	2733400	3930400	0	272690	0	0	0	41434	0	0	0	0	0	0	0	1795700	0	3	37.384	5.927	3	14.5	5
LOC_Os07g08660.1	LOC_Os07g08660.1	40S ribosomal protein S15, putative, expressed	0	0	0	0	0	0	0	0	0	0	0	0	0	0	0	0	0	0	83811	180490	0	0	0	0	0	0	0	0	430600	1362900	0	0	0	0	0	0	0	0	0	0	0	0	0	0	0	0	0	0	0	0	0	0	0	0	0	0	0	1023800	774220	2293100	4615200	14918000	6926000	8542900	0	11734000	0	7497400	0	0	0	0	0	0	0	0	0	0	0	0	0	0	0	0	0	0	0	0	0	0	0	0	0	0	0	0	0	0	0	0	0	0	0	0	0	0	0	0	0	0	0	0	73483	0	0	0	0	0	0	0	0	0	0	0	0	0	0	0	0	493850	1432700	2466600	1898800	0	9054200	5358600	99038	8281800	5948700	4298100	5633500	5636800	11	17.415	54.973	2	11.7	26
LOC_Os07g08430.1	LOC_Os07g08430.1;LOC_Os03g62974.1;LOC_Os03g58260.2;LOC_Os03g58260.1;LOC_Os03g58290.1	indole-3-glycerol phosphate lyase, chloroplast precursor, putative, expressed	0	0	0	0	0	0	0	0	0	0	868990	0	8565700	994950	76600	0	0	1998500	152900000	604380000	768000000	266070000	562930	1433700	2741700	2952800	1450600	0	0	0	598820	0	1637200	0	242640	0	0	1218300	0	0	1313000	423930	0	0	1293700	315300	0	0	225710	0	0	0	0	0	0	0	0	506890	0	0	0	252210	0	0	0	0	718480	79583	0	0	0	0	0	0	0	814090	0	0	0	0	0	261100	61454000	530150	312510	0	2618200	0	568560	8330300	324180000	489260000	482770000	35584000	15790000	18475000	17865000	7127700	12162000	6564900	44031000	2986700	6413400	20765000	1700400	5603800	800660	2921000	2765600	950270	4355500	0	1948900	1152900	0	44316000	70811	2989300	1422000	1489800	632120	0	1458800	1860900	454740	1229000	859980	958340	1532900	0	711950	225850	0	0	0	863190	1550700	0	0	1121400	0	0	34;1;1;1;1	33.915	323.31	34;1;1;1;1	81.2	327
LOC_Os07g08420.1	LOC_Os07g08420.1;LOC_Os03g58250.1	bZIP transcription factor domain containing protein, expressed	0	0	0	0	0	0	0	0	0	0	2660600	0	0	0	0	0	0	0	0	0	0	0	5741800	0	0	0	0	0	0	0	0	0	0	2209600	0	0	0	0	0	0	0	0	0	0	0	0	0	0	0	0	24662	0	0	0	0	0	0	0	0	0	0	0	0	0	0	0	0	0	0	0	0	0	0	0	0	0	0	99596	0	0	0	0	0	1583800	0	0	0	0	0	0	0	0	0	1395800	4898400	0	0	0	0	0	0	410910	0	0	0	0	0	2313900	3448700	2998700	2752400	0	2884200	4682200	4164500	1133600	4106200	1323900	2115800	3540700	3865200	0	2910000	3877700	6655700	5040400	4461200	4106500	2936900	3869700	5063100	3923000	2986600	3307100	4285500	5158500	0	4052000	2577600	46159	2953100	816860	20;1	46.491	216.61	20;1	60.1	132
LOC_Os07g08340.1;LOC_Os07g08340.2	LOC_Os07g08340.1;LOC_Os07g08340.2	pyruvate kinase, putative, expressed	0	0	151350	0	0	102280	194570	0	0	0	201200	1328600	2514900	0	2870500	2943800	7910400	6002100	1100800	7214600	0	1297500	1264400	495650	4387500	1214000	1819100	0	12345000	4527400	7209500	1997300	11054000	35174000	3415300	49171000	354490000	475450000	291440000	187640000	320340000	270920000	1183600000	591570000	278400000	150100000	94873000	43197000	32216000	48670000	5795300	27898000	15240000	17082000	33434000	30426000	8000900	2766900	1906300	2102100	1170000	2570100	2804400	2636000	6453800	0	1130600	1319600	30983	1245400	42459	0	0	0	178750	0	0	157760	265570	0	0	378210	0	1122800	0	3035300	3402700	7373100	24292000	8288900	2027100	2503200	3188200	1297000	0	3194600	5085200	3287100	2214900	4169700	44191000	26755000	53687000	57705000	62935000	64781000	89437000	292770000	919540000	935310000	623660000	800080000	1744600000	1980600000	1079500000	948250000	339510000	25525000	135490000	137620000	55427000	0	64306000	51909000	37956000	37565000	36001000	18321000	7289400	2833200	19512000	3141100	945210	186760	7320900	13474000	7623900	2289500	2836800	18552000	1023800	220840	50;48	62.864	323.31	48;46	76	1474
LOC_Os07g08330.1	LOC_Os07g08330.1	ribosomal protein L4, putative, expressed	0	0	0	0	146780	0	0	0	0	0	0	0	0	0	0	2551700	117530000	23901000	16205000	336240	0	0	135960	1288600	427470	0	0	0	0	0	883670	52269	0	0	910730	1269900	3893300	1635800	2094500	0	0	0	0	0	747230	0	0	2848400	3185400	2187900	0	117110	8338200	0	1955500	1099400	0	375680	0	0	224810	0	0	0	0	0	0	0	0	0	0	1039900	3557400	3064100	578040	0	221820	508360	608310	0	0	0	0	926900	1079200	557770	0	883310	0	0	607510	4881400	460070	2942800	0	0	528930	92322	0	0	3535000	2222800	1043900	1059300	0	0	0	0	0	1024400	0	203000	1672300	586940	0	0	0	561430	0	542890	0	0	499810	0	0	495960	571620	433350	176800	326940	816390	0	0	0	150020	0	0	122130	0	0	0	420730	42	44.738	323.31	29	54.3	573
LOC_Os07g08030.1	LOC_Os07g08030.1	ribose-5-phosphate isomerase A, putative, expressed	0	0	336710	65111	199990	0	0	0	0	0	0	1980700	0	0	997860	9304000	0	0	0	0	0	0	0	0	0	0	471040	2036700	0	0	1401400	0	83933000	42891000	223490000	365900000	37166000	10111000	2224400	2748100	0	1074000	5010500	939640	0	1589800	3341100	2669700	1450900	0	0	0	0	0	0	0	0	0	0	0	0	0	0	0	0	0	0	0	0	0	270250	0	0	0	0	0	0	0	0	0	0	0	0	0	0	3052800	0	0	0	883760	0	3260400	0	0	0	0	366450	0	0	0	0	659780	2208100	2055100	106920000	2631900000	1151200000	96687000	49965000	19799000	9698800	4026500	1781300	8305300	2894500	0	1060000	3662700	14715000	10046000	732830	0	0	7005500	397650	0	0	0	0	0	0	0	0	0	0	0	0	0	0	0	0	0	13	29.197	320.42	13	56.8	135
LOC_Os07g07990.1	LOC_Os07g07990.1	uncharacterized protein At4g06744 precursor, putative, expressed	0	595740	210930	0	465380	0	0	166600	0	0	9074200	1342600	5718000	0	4695100	4030800	3897700	1975500	2742800	6375400	70200000	52957000	4476100	4828100	6671300	6162500	1261000	4133200	11201000	5041700	4844400	0	2229100	6226400	0	503760	0	108810	0	0	0	0	0	0	0	0	0	0	0	0	0	380810	0	864900	793790	0	106040	0	0	0	0	103500	0	0	0	0	177810	0	0	0	0	0	1260800	1594700	597770	351050	0	0	3523400	3117500	21391000	20437000	11101000	7323800	4112200	1890200	1826100	233770	6101100	5775400	6061700	54001000	82505000	9805900	15113000	10287000	6231800	7338100	5460700	4118000	3563800	5846300	3332000	6462400	7435500	5224700	5016500	5505700	4190800	6464200	3314500	2382000	0	3027900	1764900	1974600	1188600	0	0	1853000	530960	68139	1422900	0	0	0	0	0	0	0	0	0	0	0	298250	0	0	0	0	458080	0	0	12	40.621	118.65	12	36.3	101
LOC_Os07g07890.1	LOC_Os07g07890.1	expressed protein	0	0	0	0	0	0	0	207090	518090	0	5784300	521110	0	0	0	0	0	0	0	0	0	0	0	0	0	0	0	0	0	0	0	140400	0	0	0	0	0	0	0	0	0	0	0	0	0	0	0	0	0	0	0	0	0	0	231630	0	0	0	0	0	0	0	0	133220	0	0	0	0	0	0	0	45546	254200	0	0	173360	333080	965350	2717500	2907300	5425500	16623000	1789000	0	0	0	333110	0	0	0	0	0	0	0	0	0	0	0	0	0	0	0	0	0	0	0	0	0	0	0	0	0	1390600	0	0	0	0	0	160120	0	0	0	0	0	0	0	0	0	0	0	81667	135310	0	0	0	0	0	0	0	0	0	0	5	7.248	60.212	5	66.2	25
LOC_Os07g07709.1;LOC_Os03g58050.1;LOC_Os07g07719.1	LOC_Os07g07709.1;LOC_Os03g58050.1;LOC_Os07g07719.1;LOC_Os07g07770.1	ribosomal protein S13p/S18e, putative, expressed	0	0	0	0	0	0	0	305200	0	284440	0	3671200	0	0	0	0	0	2686600	1562800	5277600	244060	9855800	34909	0	0	0	0	933110	5579700	470860	0	0	0	0	318060	0	0	0	536320	156910	0	0	0	0	0	0	199440	0	0	0	0	0	0	97625	0	0	0	0	0	130330	0	0	0	274230	1760100	0	0	90854	0	0	218560	0	177540	0	31752	299080	262000	275450	0	0	63868	151060	1020600	268230	568410	0	84949	0	0	2524200	0	0	3893100	2989500	0	0	851640	0	4668000	8918300	990830	3181700	8375500	1954500	3395500	1333900	2974100	1058000	2571000	375830	3839600	863950	1287300	0	2001500	1748100	809780	1190100	2143900	3249600	715710	0	888720	186310	0	687990	0	156180	0	586380	612830	0	0	0	885230	0	337570	0	933810	1835800	763400	41312	29;29;20;5	17.662	323.31	29;29;20;5	73	869
LOC_Os07g07610.1	LOC_Os07g07610.1	RNA polymerase subunit, putative, expressed	0	0	0	0	0	0	0	0	0	0	0	805430	0	0	0	0	676150	0	0	0	0	0	0	0	0	0	0	0	0	0	0	0	0	1648900	0	416450	0	0	0	0	0	2377700	107370000	167520000	13720000	8105300	5260000	1713300	0	1686600	0	0	1199600	0	1868300	0	0	0	0	512260	294130	0	848640	0	0	0	0	0	564260	896940	0	0	0	0	0	0	0	0	0	0	242170	0	0	0	0	0	0	0	0	997820	0	0	0	0	1418800	0	0	0	0	960650000	0	0	0	0	0	0	0	0	0	0	2681400	626390	17088000	217350000	657020000	81404000	39316000	5441800	6731500	5087500	2594100	0	3199300	2688900	4150800	3614400	3210700	0	0	476360	91378	0	610730	257670	3454400	1168900	1969800	1892000	0	6110900	5136000	1687200	7	14.078	59.952	7	54.2	110
LOC_Os07g07550.1	LOC_Os07g07550.1	galactose-1-phosphate uridyl transferase, putative, expressed	0	0	0	0	0	0	0	0	0	0	0	0	0	0	4667200	26371000	49955000	33906000	48454000	0	9956900	3795800	7282800	23749000	296770000	51779000	8412600	12546000	0	1187400	2722000	0	3590500	0	0	784030	974040	0	0	0	0	0	0	0	0	0	0	0	0	0	0	0	0	0	0	0	0	0	0	0	44655	0	0	0	0	0	0	0	0	0	0	0	0	0	0	162540	0	0	0	0	0	0	0	0	1062800	0	0	921370	0	0	827360	6814800	6825000	26680000	19011000	821850000	243870000	120590000	48408000	18912000	26585000	6472500	6981800	4154800	1602800	1538400	7519200	0	0	0	1301500	0	66769	560820	0	0	0	0	0	0	0	0	0	0	313290	0	0	0	0	429840	0	0	0	0	394080	0	0	0	0	0	0	0	17	38.663	99.537	17	53.6	87
LOC_Os07g07470.1	LOC_Os07g07470.1	transketolase, putative, expressed	0	0	0	0	84986	0	0	0	0	0	569090	0	1029700	0	0	0	0	566430	239230	0	0	887470	0	0	0	0	0	0	0	0	0	0	0	0	0	0	0	0	0	0	0	0	5551000	113240000	227240000	54997000	22045000	5968100	1351800	0	353790	0	0	0	3069900	0	0	0	251090	256390	0	234090	0	0	0	0	0	430430	0	0	0	0	0	0	0	0	0	0	0	0	0	349000	0	0	0	0	0	0	2065900	0	0	1062100	0	0	0	0	0	0	0	0	391140	292920	0	0	0	0	0	0	0	0	0	0	1528400	8096000	99899000	376190000	204770000	4501500	5907100	1071300	1892300	0	2411800	3279600	0	1350400	0	0	0	0	0	0	0	0	0	0	128380	176060	0	331140	0	0	17	39.726	323.31	17	78.9	103
LOC_Os07g07450.1	LOC_Os07g07450.1;LOC_Os07g07440.1;LOC_Os07g37420.1	versicolorin reductase, putative, expressed	0	0	0	0	0	0	0	0	0	0	0	0	10026000	15701000	6035100	21963000	7756900	0	0	10393000	428930	0	1225200	579520000	453210000	35302000	46263000	101340000	18013000	14719000	3424600	0	0	0	0	0	1444100	0	0	0	0	0	80114	0	0	0	0	0	0	0	0	0	0	0	0	0	0	0	0	0	0	0	0	0	0	0	0	0	0	0	0	0	0	0	0	0	0	0	0	0	0	0	167850	5108000	13128000	1107500	10239000	670750	0	0	3164000	0	2285600	11787000	656510000	905640000	66064000	92554000	222740000	22801000	4561400	1636800	0	0	0	0	0	0	0	0	418730	1921500	0	841000	0	590870	0	0	0	0	0	0	0	0	173260	0	0	0	0	0	114550	0	0	0	183900	0	0	0	0	0	0	0	11;3;3	26.624	323.31	11;3;3	72.1	158
LOC_Os07g07410.2;LOC_Os07g07410.1	LOC_Os07g07410.2;LOC_Os07g07410.1	oxidoreductase, 2OG-Fe oxygenase family protein, putative, expressed	0	0	0	0	0	0	0	0	347700	268350	0	0	0	0	0	0	0	0	2447200	0	6660900	113520000	9529700	58941000	22332000	2910200	0	0	1861000	0	6183400	490670	0	0	0	0	0	625020	0	492380	1462400	862610	0	0	0	0	579220	0	532070	0	874550	0	986260	0	0	1713900	0	0	0	82114	0	0	0	0	0	0	0	0	0	0	0	0	0	0	0	0	0	0	0	0	0	815750	0	0	3126200	1681300	4453300	19298000	11785000	25031000	10787000	8002600	145460000	662510000	93255000	44902000	31045000	36855000	27230000	0	9950900	5665100	6123100	507890	0	0	0	0	1498000	521240	3509400	1772400	95131	1342600	5062200	0	1779600	174320	163070	6925100	0	21993	3445200	0	205370	1185000	0	0	0	0	0	0	0	0	0	0	143810	0	0	0	0	0	22;19	37.586	323.31	22;19	65	213
LOC_Os07g07340.1	LOC_Os07g07340.1;LOC_Os03g57880.3;LOC_Os03g57880.2;LOC_Os03g57880.1	glucan endo-1,3-beta-glucosidase precursor, putative, expressed	0	0	0	0	0	0	338090	8990600	3531600	3387000	0	0	0	0	0	3572500	1365100	0	0	5795500	0	0	0	0	0	0	0	0	0	0	0	0	0	0	0	0	0	0	0	0	0	0	0	0	0	0	0	0	0	0	0	0	0	0	0	0	0	0	0	0	0	0	0	0	0	0	0	0	0	0	0	0	0	0	0	0	524140	228440	17350000	6010600	4089100	0	0	0	0	0	0	0	0	969810	0	0	7292700	4531300	0	0	0	0	0	0	0	0	0	0	0	0	0	0	0	980800	0	0	0	0	661740	0	0	0	0	0	532240	0	0	0	0	0	0	0	0	0	0	0	0	0	0	444570	0	93383	0	0	0	0	5;1;1;1	51.314	12.473	4;1;1;1	11.1	19
LOC_Os07g07260.1;LOC_Os07g07260.2	LOC_Os07g07260.1;LOC_Os07g07260.2	glutamine-dependent NAD, putative, expressed	0	0	0	0	0	0	0	0	0	0	0	8412700	3117400	0	0	1002800	0	0	1104000	0	0	6181500	426850	20256000	595210	0	0	2019700	2969400	502930000	309960000	32918000	9463400	64155000	21472000	13634000	5985300	0	0	0	1568800	453260	1321700	1447300	0	0	0	604890	810660	1174000	0	2604500	386550	492430	0	0	0	75304	201250	0	0	0	134580	0	0	0	0	0	0	40900	0	0	26174	0	0	0	0	0	0	0	192190	0	0	0	0	0	0	0	0	0	2855000	373770	30047000	291490000	103930000	57090000	16843000	22627000	14720000	51402000	887410000	399580000	214620000	128550000	136040000	123090000	114380000	60851000	44899000	23286000	20794000	13054000	5458700	8501100	6891600	2002800	5027100	194090	1039600	2417200	1490500	0	558680	2973700	1473300	0	0	0	124340	0	360630	74806	118500	0	0	0	0	128100	0	277800	0	0	15;13	82.077	56.322	15;13	31.2	111
LOC_Os07g07250.1	LOC_Os07g07250.1	eukaryotic translation initiation factor 3 subunit E, putative, expressed	0	0	0	0	0	0	0	0	0	0	0	0	0	0	0	0	0	0	5995300	13928000	0	0	0	1825900	0	0	0	0	620670	0	58975	0	0	0	0	0	0	0	0	0	0	0	0	0	0	0	0	0	359430	0	0	0	0	233780	0	0	0	0	0	0	0	0	0	0	2272800	0	0	0	0	0	0	0	0	0	0	0	0	0	0	0	0	53857	0	231560	205710	0	524620	0	364050	528200	0	546560	0	1900800	1530800	0	0	0	0	650340	0	0	0	2058300	1547700	537780	2151600	0	0	0	0	0	2702000	0	0	0	0	0	0	0	0	0	0	0	0	0	0	0	0	0	0	0	0	0	0	0	0	0	0	0	0	0	16	48.601	72.153	9	34.2	43
LOC_Os07g07240.2;LOC_Os07g07240.1;LOC_Os05g08960.1	LOC_Os07g07240.2;LOC_Os07g07240.1;LOC_Os05g08960.1;LOC_Os05g08960.2	ubiquitin-conjugating enzyme, putative, expressed	0	0	0	0	0	0	0	0	0	0	0	0	0	0	0	0	0	1269500	0	0	0	7690500	984960	24621000	72742000	0	17214000	4461200	2891500	0	3473800	656800	0	0	0	0	3983900	3169500	2290700	2209600	1145700	664200	938330	1483800	0	0	974100	0	0	0	0	0	628280	535810	0	372570	505440	328180	561090	466310	331680	275780	340720	0	446760	0	180240	0	0	0	0	0	0	0	0	0	0	0	0	0	0	0	0	224380	0	0	0	5030100	13026000	6697100	0	0	814320	4047300	55020000	423700000	300640000	108650000	35922000	13119000	11761000	9853400	5784300	4793500	2751500	4630100	9481800	4307400	1307400	169770	322900	4553100	3172500	1260900	1179400	0	1345600	0	85872	1812600	0	0	0	681310	624120	686610	377790	863130	0	0	162840	85725	0	0	0	0	0	0	0	0	0	313390	6;6;5;1	17.311	26.95	1;1;1;1	11.2	66
LOC_Os07g07220.1	LOC_Os07g07220.1	LSM domain containing protein, expressed	0	0	0	0	0	0	0	0	0	0	0	0	0	0	0	0	0	0	0	0	0	0	0	661240	0	0	0	0	0	0	0	0	1050500	604400	0	1770000	1649900	0	0	0	0	0	0	0	0	0	0	0	0	0	326430	0	0	314620	0	0	0	0	0	0	0	0	0	0	0	0	0	81731	0	0	0	0	0	0	0	0	0	0	0	0	0	0	0	0	0	0	0	0	0	0	0	0	0	0	0	0	0	0	0	0	0	0	0	0	0	0	0	0	0	0	0	0	0	0	0	0	0	0	0	0	0	0	0	0	0	0	0	0	0	0	0	0	0	0	0	0	2697200	3858300	3338100	4794700	2580200	2165600	5	27.349	15.873	5	18.8	45
LOC_Os07g07060.1	LOC_Os07g07060.1	prolyl-tRNA synthetase, putative, expressed	0	0	0	430610	0	0	0	639480	0	1346100	0	0	0	900720	0	0	0	0	0	0	0	0	622730	818750	52451000	132400000	7800800	2382900	732710	897780	0	0	0	0	0	0	0	0	0	0	0	0	0	0	0	0	0	0	0	0	0	0	320330	0	539840	224930	300170	0	0	0	0	0	0	0	0	0	0	0	0	0	0	6629.7	0	0	0	0	524090	417680	905910	5028000	5399000	2919600	0	597820	0	0	0	0	0	1166600	0	0	0	0	7074300	134160000	444460000	205400000	56761000	11711000	1822900	0	918180	596830	0	222990	1151400	551890	594870	0	1072900	0	0	0	0	853610	970050	0	0	0	0	0	499990	874560	1925400	0	574190	2206200	638090	0	784340	0	0	217830	0	0	0	307770	112470	301870	217290	0	13	41.2	46.522	13	35.8	35
LOC_Os07g07000.1	LOC_Os07g07000.1	syntaxin, putative, expressed	0	0	0	0	0	0	0	0	0	0	0	0	247180	2737000	0	0	0	0	2128200	0	4387900	16598000	673800	0	0	0	0	0	0	0	0	0	0	0	0	0	0	0	0	0	0	0	0	0	0	2454400	0	0	0	0	0	0	0	0	0	0	0	0	0	0	0	0	0	0	0	0	0	0	0	0	0	0	0	0	0	0	0	0	0	0	0	0	0	0	2185000	1199100	0	0	3076000	1077600	765390	7812700	55850000	50646000	673940	5053100	9252700	2574500	0	0	564270	0	0	0	0	0	0	0	0	0	0	0	0	0	0	0	0	0	0	0	0	0	0	0	0	0	0	0	0	0	0	0	0	0	0	0	0	225420	0	0	0	0	4	34.25	12.37	4	16.5	7
LOC_Os07g06970.1	LOC_Os07g06970.1	HEN1, putative, expressed	0	0	0	0	0	0	0	0	0	0	0	0	0	0	0	0	0	0	0	0	0	0	0	0	0	0	0	0	1379000	0	0	0	0	0	0	0	0	0	0	0	0	0	0	0	0	0	0	0	566360	934570	418750	0	787530	422830	0	0	143130	68683	0	0	0	0	0	0	0	0	0	0	0	0	0	0	0	0	0	0	89316	0	0	0	0	0	0	0	0	0	0	0	0	0	0	0	0	0	0	0	0	0	0	3486200	0	0	0	0	0	0	0	0	0	0	0	0	0	0	877080	1792300	5874500	277810	8965000	11189000	3968400	0	6632400	2839600	2182100	645230	285840	2643400	440620	0	0	101610	28677	0	0	175140	0	0	0	0	0	51504	14	102.29	49.469	14	26.5	25
LOC_Os07g06950.1	LOC_Os07g06950.1	ubiquitin carboxyl-terminal hydrolase, putative, expressed	0	0	134090	0	0	0	0	0	0	0	0	0	0	0	0	0	0	272010	2852800	0	0	0	355790	573740	0	316040	0	1904200	0	0	0	653520	7026500	7786900	4365200	266190000	278560000	231450000	59288000	43508000	25743000	3196700	10482000	8241400	8362100	3104500	3147600	261140	1750800	311940	0	0	0	806020	2551700	99506	0	0	266140	376760	233280	0	0	380850	0	0	98462	0	0	0	0	0	0	0	49984	0	192050	0	0	197510	201210	0	971180	0	0	3149700	4603700	0	0	4422300	2686300	0	0	0	2280300	1924800	5398900	3891200	5379000	0	0	1471000	3056700	3307500	30879000	126500000	870760000	719820000	651380000	376510000	204470000	147360000	95133000	61405000	37863000	27863000	25996000	2034500	11757000	13377000	5851800	0	3059800	3164900	4067500	3075600	3679900	5933600	1094900	253330	423880	0	182780	467480	531150	571380	739820	45588	191540	1093500	194660	0	50	117.17	323.31	42	52.1	279
LOC_Os07g06940.1	LOC_Os07g06940.1	valyl-tRNA synthetase, putative, expressed	0	0	0	0	0	0	0	0	580590	1842300	3088100	0	0	0	0	0	0	0	0	0	0	0	0	0	0	0	0	0	0	0	71990000	15745000	2088800	1222900	0	2837000	0	0	0	1582500	0	0	0	0	0	0	0	0	0	0	0	0	0	0	0	0	0	0	0	0	0	0	0	0	0	0	0	0	324520	0	0	0	0	0	0	0	0	0	312610	1124700	3432100	4513200	1900400	0	0	0	0	0	0	0	0	0	0	0	0	0	0	0	0	0	1830000	136580000	191630000	29061000	11564000	5764200	2693700	358250	400350	2136000	0	0	1559000	0	0	0	0	0	0	0	0	0	0	0	0	0	0	0	0	334380	184380	232900	0	0	0	0	0	0	0	0	0	0	6	45.401	28.555	6	19.9	26
LOC_Os07g06880.1	LOC_Os07g06880.1	gibberellin receptor GID1L2, putative, expressed	0	0	0	108540	0	0	0	0	337560	0	372480	1804900	387520	7000600	0	1369000	1440200	2917800	0	5229000	0	3932400	938170	1589200000	1638500000	34626000	2082100	3402100	11813000	4960300	896940	127980	0	954140	0	1311700	415980	296360	629840	0	0	904440	1595300	0	0	703550	4096000	0	0	1799800	0	1145200	529820	0	494920	777540	0	260240	0	0	186110	0	484720	0	258350	182070	0	0	0	0	0	0	0	0	0	0	0	0	0	169260	0	0	1100100	0	0	0	367390	0	0	0	3120300	19799000	155350000	0	1510300000	4725900000	51856000	9339400	7113500	8323900	4427300	3188500	0	72819	2798700	11837000	0	2000500	0	5069200	5659000	0	0	1712500	0	758060	0	128510	0	0	0	0	324970	35750	0	4902700	5422000	0	0	0	659130	612690	0	0	0	481640	0	127980	0	0	0	87424	25	35.246	323.31	25	96.1	332
LOC_Os07g06840.1	LOC_Os07g06840.1	gibberellin receptor GID1L2, putative, expressed	0	0	0	0	0	0	0	0	0	0	0	1796700	0	0	0	0	0	0	0	0	0	0	13781000	20028000	0	151550	0	0	4451200	0	0	215470	0	0	0	0	0	0	0	0	0	0	4292500	0	0	0	0	0	0	0	0	0	0	0	0	0	0	0	0	0	0	0	0	0	0	0	0	0	0	0	0	0	0	0	0	0	0	0	0	0	0	0	0	0	0	2532700	0	902590	0	0	0	9824100	0	73785000	24392000	1015700	0	0	0	4803700	0	0	0	0	0	0	0	0	0	0	2233500	1147200	0	0	519770	0	0	0	0	0	0	0	0	0	0	0	0	0	0	0	0	0	0	0	56699	0	0	0	0	0	0	0	8	35.062	31.227	8	49.4	20
LOC_Os07g06830.1	LOC_Os07g06830.1	gibberellin receptor GID1L2, putative, expressed	0	0	0	0	0	0	0	0	0	0	0	0	0	0	0	0	0	0	0	0	0	0	0	0	0	0	0	0	0	0	0	209930	15003000	7925800	21161000	20457000	2245700	0	0	0	0	0	538280	427660	0	0	0	0	0	275550	0	0	296240	0	0	139500	0	69719	0	0	0	0	0	0	0	0	0	0	0	0	0	0	0	0	0	0	0	0	0	0	0	0	0	0	0	0	0	0	0	0	0	0	0	0	0	0	2578400	0	0	0	0	0	0	0	17529000	103070000	42223000	5621600	5001300	2307400	1487200	0	88938	1802600	0	0	0	0	0	0	0	0	0	0	0	0	0	0	0	0	0	0	0	0	0	0	0	0	0	0	0	0	6	36.036	21.056	6	36.1	15
LOC_Os07g06680.1	LOC_Os07g06680.1	fasciclin domain containing protein, expressed	0	0	0	0	0	0	0	0	0	0	0	0	0	0	0	0	0	0	0	0	0	0	0	0	4608000	863990	0	1821700	0	0	0	0	2956600	4553500	966790	4789400	0	0	0	2547400	2001700	0	1710500	0	0	0	0	0	0	607200	0	0	2069100	2055300	3245400	369540	2524500	1017800	10317000	315460	2494700	1838800	8973300	3791400	1663400	3457400	0	1272300	2483300	0	0	0	0	0	0	0	0	0	0	0	0	0	0	0	0	412490	0	0	0	0	0	0	0	0	0	0	0	0	6455000	0	0	1083300	1000400	909640	0	2844800	748550	2426100	974080	4041700	7691600	4263300	0	3780900	3658300	6689300	4505100	11321000	4740600	599030	1345400	0	18254000	12719000	10183000	13408000	14706000	32547000	58889000	109240000	96481000	190890000	117790000	151830000	127930000	72372000	114650000	119880000	86208000	47800000	18213000	9951800	7	50.708	323.31	2	10	217
LOC_Os07g06590.1;LOC_Os07g06590.2;LOC_Os07g06590.3	LOC_Os07g06590.1;LOC_Os07g06590.2;LOC_Os07g06590.3	ML domain protein, putative, expressed	0	0	0	0	0	0	0	0	0	0	976300	0	0	1305300	0	0	0	0	0	48858000	127390000	86838000	0	28637000	8875300	6065100	3286800	7090600	0	0	614410	0	0	0	0	0	0	0	0	0	0	0	0	0	0	0	0	488820	0	759030	0	0	0	0	0	0	491160	0	0	0	0	0	0	685190	282830	0	747820	0	0	0	0	0	0	0	0	0	0	0	0	0	0	0	676800	0	0	299860	0	0	0	0	30269000	23377000	42235000	60731000	35806000	100070000	59491000	42306000	42412000	33994000	48030000	22501000	12574000	17123000	10736000	3955200	4611900	5394800	5732400	5780000	6823100	7599800	0	5202200	1551900	1141200	3771800	1219100	1613200	1132100	0	0	0	0	0	0	0	0	0	0	0	0	0	0	0	410510	568100	0	0	0	0	224580	6;6;5	16.196	25.282	5;5;4	47.4	82
LOC_Os07g06460.1	LOC_Os07g06460.1	expressed protein	0	0	0	0	0	0	0	0	0	0	0	0	0	0	0	0	0	0	0	0	0	0	0	0	0	0	0	0	0	0	0	0	0	0	0	0	0	0	0	0	0	0	1120600	0	0	0	0	0	0	0	0	0	0	0	0	0	0	0	0	0	3299100	9774300	12226000	8833900	0	0	0	0	1664500	0	0	0	0	0	0	0	0	0	0	0	0	0	0	0	0	0	0	0	0	0	0	0	0	0	0	0	0	0	0	0	0	0	0	0	0	0	0	0	0	0	0	0	0	0	0	0	0	0	0	0	0	0	0	441730	690590	0	159070	1190300	243480	3424100	696140	2174400	7671600	26620000	10701000	23892000	9439800	11107000	6887000	7863100	5915500	2844800	2	20.26	6.2896	2	13	28
LOC_Os07g06440.1	LOC_Os07g06440.1;LOC_Os07g06410.1;LOC_Os07g06410.5;LOC_Os07g06410.4;LOC_Os07g06410.3;LOC_Os08g06880.1	deoxyribonuclease tatD, putative, expressed	15182	0	0	0	0	0	0	0	199300	0	1786600	0	0	0	4660200	0	0	0	4071500	0	0	0	1325300	33649000	1048900000	39020000	0	0	0	2491900	717320	0	0	0	0	1121400	0	520980	702220	639170	0	427200	0	4191200	0	0	0	0	0	0	0	620060	2372200	2355700	0	0	0	249150	0	92042	0	87224	0	0	65787	0	0	0	0	0	0	0	0	0	0	64317	0	0	0	424030	0	0	514160	0	1170200	0	3109300	0	0	0	0	0	8173400	8574500	72310000	2429600000	174240000	122220000	14299000	0	7172600	9997300	0	1186900	0	0	0	0	0	0	899970	0	1494100	456430	0	1358400	0	0	740630	0	110450	0	1845800	3691100	347480	3561900	1199300	0	0	0	0	0	0	0	56372	71042	46274	0	0	73062	43314	14047	32;13;12;12;5;3	35.595	323.31	32;13;12;12;5;3	84	169
LOC_Os07g05820.2;LOC_Os07g05820.1	LOC_Os07g05820.2;LOC_Os07g05820.1;LOC_Os03g57220.2;LOC_Os03g57220.1	hydroxyacid oxidase 1, putative, expressed	0	0	0	0	0	0	0	4815700	9319500	10980000	4490700	22334000	12399000	9417700	1640700	0	0	0	393930	2818700	0	0	764740	0	0	0	0	0	0	164070	0	225440	1630200	0	0	0	0	478550	0	0	0	0	0	0	0	0	0	0	0	0	0	0	0	0	0	0	0	0	0	0	0	0	267770	737790	400140	0	0	0	0	0	0	0	0	0	0	268920	299030	937690	3689900	10486000	41924000	20301000	19075000	7839100	5552500	0	0	0	567590	0	0	0	716880	0	3057500	0	0	0	0	1313000	2837400	0	0	0	1215100	3228900	1666800	1716700	0	276070	456040	0	858090	0	0	0	0	271530	0	0	0	0	0	0	0	0	0	0	109610	0	0	76598	0	0	0	0	0	0	0	0	0	0	22;22;6;6	40.244	234.04	20;20;4;4	66.7	117
LOC_Os07g05610.4;LOC_Os07g05610.3;LOC_Os07g05610.2;LOC_Os07g05610.1	LOC_Os07g05610.4;LOC_Os07g05610.3;LOC_Os07g05610.2;LOC_Os07g05610.1	zinc ion binding protein, putative, expressed	0	0	0	0	0	0	0	0	0	0	0	913340	0	0	0	0	0	0	0	0	0	316010	0	0	0	0	0	1179100	0	0	0	0	0	0	0	0	0	0	0	0	0	0	0	0	0	0	0	1408000	0	0	0	0	0	0	0	0	0	0	0	0	0	0	0	0	0	0	0	0	0	0	0	0	0	0	0	0	0	0	0	0	0	0	0	0	1261200	0	0	0	0	0	0	0	0	0	0	0	16383000	4703400	0	1630500	0	0	0	0	0	0	0	0	72717	0	0	0	4022500	0	0	0	0	0	2088100	4507000	2280100	0	2157500	4649400	4953700	3866000	0	3522600	0	72245	0	0	0	616590	866640	1465700	570150	0	366390	0	0	0	17;17;17;17	95.424	323.31	16;16;16;16	39.6	61
LOC_Os07g05580.1	LOC_Os07g05580.1;LOC_Os07g12650.1	ribosomal protein L7Ae, putative, expressed	0	0	113910	0	0	0	0	75473	0	0	834220	2025500	0	972560	358340	0	0	900460	487760	989550	5257400	0	2533100	968400000	470190000	170820000	865230	264120000	174360000	394570000	443230000	125410000	500500000	825030000	6043000	960250000	1081200000	958080000	1053100000	1294100000	1152700000	550700000	1117900000	1309600000	950490000	1020500000	992380000	516330000	729330000	492210000	252140000	263910000	385340000	333810000	456370000	214360000	205650000	92414000	115950000	98492000	59046000	71101000	61788000	31439000	50723000	14787000	5734400	8967100	7947700	2442700	0	0	110930	0	13749	0	0	97442	0	283270	0	0	3011700	374680	1001000	456520	117080	0	0	1019400	0	0	799490	36188000	594210000	503670000	321310000	442910000	402170000	367310000	425870000	488340000	614560000	1039900000	1038300000	1052100000	1121800000	2567500000	1567200000	1933600000	2275200000	2151500000	2807500000	2218900000	2124900000	1739600000	2154500000	541370000	1402500000	1130700000	581420000	0	721720000	676360000	507210000	306020000	226810000	104640000	75087000	220510000	102360000	59503000	37594000	51675000	58750000	45127000	25989000	19824000	11255000	24224000	11850000	2913500	19;8	14.799	323.31	19;8	99.3	1279
LOC_Os07g05400.1	LOC_Os07g05400.1	ferredoxin--NADP reductase, chloroplast precursor, putative, expressed	0	0	0	0	0	0	0	0	0	0	324600	0	1405500	24490000	7859500	499720000	911100000	0	967040	6804900	0	1175700	0	2217900	0	196950	0	0	0	0	0	0	0	2536800	0	0	0	0	0	2261900	2679900	0	2108200	0	0	612450	0	0	0	0	0	0	0	0	0	0	0	0	0	0	0	0	0	0	0	0	0	0	0	0	0	0	0	0	0	0	114710	0	0	559540	0	0	0	1833500	2685400	11077000	238030000	897550000	1852800	0	0	1006300	0	0	1908000	357130	5532300	280840	0	0	0	380120	0	2108700	3946700	0	0	0	0	157390	423010	0	0	3030600	0	0	1171400	0	433940	0	417880	0	0	0	0	0	0	0	0	0	0	0	0	0	0	0	93310	0	0	0	0	0	25	41.814	215.32	15	31	120
LOC_Os07g04530.1	LOC_Os07g04530.1	GYF domain containing protein, putative, expressed	0	0	0	570920	299690	0	194580	5855900	63294000	88233000	65195000	42426000	9657500	23971000	1901500	43230000	37777000	22090000	46532000	49372000	27027000	121770000	6598000	37180000	9718200	10779000	10673000	56692000	42456000	52335000	23865000	6222600	9587400	20064000	1074500	6966400	3592000	5455400	3077900	1229000	445540	984400	2557300	2789100	0	0	0	414070	0	0	0	0	0	1047700	220660	0	224010	0	129040	0	0	247330	0	0	0	0	0	0	0	0	0	382200	2524600	4007300	1015600	1470800	1306200	4496000	10337000	88426000	189720000	151650000	179150000	110970000	90177000	85561000	88969000	82046000	107870000	74482000	37081000	50032000	178770000	120740000	141790000	136980000	124650000	153370000	247860000	318560000	304920000	87752000	76429000	101810000	154400000	54038000	45270000	22282000	29720000	15127000	20542000	23015000	11509000	12901000	14954000	15134000	7040000	3719600	2131000	4961200	1081800	0	2391900	2137900	3698900	1550200	1272300	0	330200	905220	586810	842700	538050	311860	604400	653540	323170	162900	794960	0	286580	373610	33	189.54	195.66	33	25.2	354
LOC_Os07g04240.1	LOC_Os07g04240.1	succinate dehydrogenase flavoprotein subunit,mitochondrial precursor, putative, expressed	0	0	0	0	0	0	0	0	0	803160	0	0	5009000	2880000	0	2104700	0	2420000	4796200	33506000	17197000	4706800	2400500	20557000	19421000	53421000	99713000	1464800000	47132000	22390000	15139000	0	3869400	2635600	1489400	11539000	3445000	3108100	1449300	6682100	1879300	963690	853770	224250	419900	1961400	366730	0	874100	660370	0	0	0	0	1030400	428380	332120	0	0	0	175500	0	157650	0	0	0	0	0	0	0	294880	0	0	62159	0	447380	0	0	0	0	0	540260	0	2902800	1725800	15059000	27401000	84349000	35592000	2832700	56467000	40796000	25244000	61699000	181830000	143260000	108030000	818860000	3093500000	220520000	104590000	27243000	21052000	37967000	3604000	7958300	1948600	5369100	22720000	14415000	2267400	539420	9673100	1119900	7153000	4550500	1937500	236730	1631800	2438100	913260	0	383350	7714600	4761500	0	4532300	3554000	2888700	1790200	3434000	2902400	0	2014700	2937700	3825300	0	2519400	0	0	0	0	32	68.853	323.31	32	62.1	247
LOC_Os07g04190.1	LOC_Os07g04190.1	receptor protein kinase CLAVATA1 precursor, putative, expressed	0	0	0	0	0	0	0	0	0	0	0	0	0	0	2459700	36622000	4633800	11167000	0	0	0	0	0	0	0	0	0	0	0	0	0	0	0	0	0	0	0	0	0	0	0	0	0	0	0	0	0	0	0	0	0	0	0	0	0	0	0	0	0	0	0	0	0	0	0	0	221890	0	0	0	0	0	0	0	0	0	0	0	0	0	0	0	0	0	6877500	0	0	59760000	10388000	0	0	0	0	0	0	0	0	0	0	0	0	0	0	0	0	0	0	0	0	0	0	0	0	0	0	0	0	0	0	0	0	0	0	0	209000	400870	0	0	0	477840	0	0	0	0	1592800	0	0	0	0	0	0	0	6	108.84	41.114	5	7	22
LOC_Os07g03240.1	LOC_Os07g03240.1	RNA recognition motif containing protein, putative, expressed	0	0	0	0	0	0	0	0	0	0	0	0	0	0	110530	0	0	0	0	0	0	0	0	0	0	0	0	68968	2961600	0	0	0	0	0	0	0	0	0	0	0	0	0	0	0	0	0	0	0	0	0	0	0	0	0	0	0	0	0	0	0	0	0	0	0	0	0	0	0	0	0	0	0	0	0	0	0	0	0	0	0	0	0	0	0	0	0	0	0	0	0	379820	472360	0	0	0	0	0	0	0	0	0	0	0	0	0	0	0	0	0	0	0	0	0	0	0	0	0	0	0	0	0	0	0	0	0	0	0	0	0	0	0	0	0	0	0	0	0	0	0	0	0	0	4	41.006	13.154	4	22	4
LOC_Os07g03230.2;LOC_Os07g03230.1	LOC_Os07g03230.2;LOC_Os07g03230.1	eukaryotic translation initiation factor 3 subunit C, putative, expressed	158910	0	0	97309	0	0	0	0	242760	0	0	0	0	11315000	713090	5252	0	0	0	0	0	0	584540	0	1213200	2608800	0	0	0	0	0	0	0	0	0	0	2614000	635110	0	2341700	0	384800	0	507710	0	0	0	0	0	0	0	0	0	0	0	0	0	0	0	0	0	0	106640	0	0	86718	0	169410	0	0	0	0	0	0	0	0	0	185360	0	0	0	47457	442300	0	0	0	1479400	0	1789700	0	0	772550	0	0	0	0	425850	0	0	0	0	502120	0	1519900	2373200	0	249280	1279100	0	0	628350	168570	2115800	847160	390520	0	308430	183160	0	0	0	4288.6	905680	1593700	999260	2081800	275740	212620	0	0	183440	207160	0	608170	635060	93218	0	0	0	146550	1190200	178010	39;39	106.16	323.31	39;39	42.1	254
LOC_Os07g03160.1	LOC_Os07g03160.1	WD domain, G-beta repeat domain containing protein, expressed	0	0	0	0	0	0	0	76752	0	0	0	0	0	0	1139700	0	0	3166100	6892300	0	1945400	0	0	5656700	0	5109600	2263600	102260000	47518000	28131000	25544000	2440400	3587000	6681500	4077500	258520000	913620000	188320000	21657000	17832000	6623100	1360800	2410700	1099900	0	0	0	0	0	0	0	10637000	1751900	499920	0	0	0	0	55994	0	0	0	0	0	0	0	0	0	0	0	0	0	0	0	0	247300	0	0	0	0	0	0	0	0	0	0	0	978840	0	1808100	605300	5217300	3904800	0	1759300	2939600	8560600	51739000	134620000	38679000	19067000	17390000	42034000	37383000	12107000	24962000	266950000	2205200000	985590000	315450000	232560000	87682000	35518000	23735000	19338000	17688000	8871000	253570	1445900	1846900	923720	0	943450	676650	902540	135720	0	0	326410	0	0	0	0	125900	52991	0	0	0	0	0	0	0	34	82.736	323.31	34	48.9	261
LOC_Os07g03070.1	LOC_Os07g03070.1	tetratricopeptide repeat containing protein, putative, expressed	0	0	0	0	0	119620	1168600	116010000	91879000	60737000	71896000	18097000	14635000	12935000	0	0	0	4495400	4349900	0	0	0	2695100	4707600	4609600	726980	0	3673400	1959900	0	0	0	0	0	543630	0	832270	0	0	1064900	1461400	0	0	0	0	0	0	0	0	0	0	0	154250	0	0	0	5615300	10125000	21051000	106670000	207080000	1140300000	680350000	410980000	85555000	24187000	1998500	615190	939230	0	0	115260	0	0	102410	2185700	6033400	25990000	129610000	133700000	108820000	96253000	7604900	10810000	7389900	2375200	739780	171880	0	418210	1732700	7309000	0	0	0	137590	0	1131400	464230	0	0	2803800	0	0	0	0	0	0	1035600	0	1367400	0	1223300	0	0	0	1514500	0	0	0	0	0	0	0	81349	0	0	1389900	7040800	34079000	165850000	499450000	833470000	1446500000	1051300000	510460000	113310000	53335000	19095000	22718000	11750000	2055800	24	49.957	323.31	24	56.7	420
LOC_Os07g02350.1	LOC_Os07g02350.1;LOC_Os03g55389.1	casein kinase II subunit alpha-2, putative, expressed	0	0	0	0	0	0	0	0	0	0	0	0	0	0	0	0	0	0	0	0	0	0	0	0	0	0	0	0	0	0	0	0	0	0	0	0	8994800	2840100	0	3744700	4475400	0	0	0	0	0	0	0	0	0	0	0	0	0	0	0	0	0	0	0	0	0	0	0	0	0	0	0	0	0	0	0	0	0	0	0	0	0	0	0	0	0	0	0	0	0	0	0	0	0	0	0	0	0	0	0	0	0	0	0	1772900	0	0	0	0	0	0	7029000	1057200	0	1480600	10379000	0	2302600	0	0	0	0	0	4626700	17716000	0	2517300	468130	1997300	0	0	0	317480	0	0	0	165060	0	0	0	0	0	0	0	0	0	5;2	39.342	8.8754	5;2	27.9	6
LOC_Os07g02340.1	LOC_Os07g02340.1	expressed protein	0	0	0	0	0	0	0	0	0	0	0	0	0	0	0	0	0	0	0	0	0	0	0	0	793250	0	0	0	0	0	0	0	0	0	0	0	0	0	5744300	0	0	0	0	0	0	0	0	0	0	0	0	0	0	0	0	0	0	0	0	0	0	0	0	0	0	0	0	0	0	0	0	0	0	0	0	0	0	0	0	0	0	0	0	0	0	0	0	0	0	0	0	0	0	0	0	0	0	0	0	0	0	0	823210	1605200	0	1630200	2960300	0	0	38468000	2980500	0	1252200	0	0	0	0	0	0	0	0	0	0	0	0	0	0	0	0	0	0	0	0	0	0	0	0	0	0	0	0	0	2	8.5419	5.571	2	33.8	5
LOC_Os07g02210.1;LOC_Os07g02210.2;LOC_Os07g02210.3	LOC_Os07g02210.1;LOC_Os07g02210.2;LOC_Os07g02210.3	eukaryotic translation initiation factor 5A, putative, expressed	0	0	0	0	0	0	0	0	0	0	0	0	0	0	0	0	0	0	0	0	1622600	0	0	0	0	0	0	0	0	0	0	0	0	0	170660	0	20547000	48295000	1362300	0	0	0	2203700	7137400	3298300	0	0	0	0	0	0	0	934580	904320	0	0	0	0	0	0	0	0	0	0	0	0	0	0	0	0	0	0	0	0	0	0	0	0	0	0	0	0	0	0	0	0	0	0	0	0	0	0	0	0	0	0	0	0	0	0	0	0	0	0	0	0	1197800	21016000	99369000	4054100	0	0	0	0	0	925680	0	0	0	0	0	0	0	0	366790	0	0	0	0	0	0	0	0	0	0	0	0	0	0	0	0	0	15;15;14	17.766	13.033	4;4;3	26.5	10
LOC_Os07g02200.1	LOC_Os07g02200.1	plastocyanin-like domain containing protein, putative, expressed	0	0	0	0	0	0	0	0	0	608160	0	0	2268600	45059000	31111000	0	0	0	0	0	0	0	0	0	0	0	0	0	0	0	0	0	0	0	0	0	0	579280	0	0	0	0	0	505800	0	454000	0	0	0	0	0	0	0	0	0	0	0	0	0	0	0	0	0	0	0	0	0	0	0	0	0	0	0	0	0	0	0	0	0	0	1275300	3446900	7891100	14060000	152580000	384120000	35370000	9010100	0	21825000	39473000	1160900	0	0	0	0	0	0	0	0	558450	0	0	0	0	0	0	366740	0	0	0	0	0	0	0	0	0	191290	0	0	0	0	0	0	0	0	0	0	0	0	0	0	0	0	0	0	0	0	0	0	0	0	8	19.21	119.41	8	38.2	39
LOC_Os07g02100.1;LOC_Os07g02100.2	LOC_Os07g02100.1;LOC_Os07g02100.2;LOC_Os07g02120.1	flavin-containing monooxygenase family protein, putative, expressed	0	0	0	0	0	0	0	0	0	0	0	0	0	0	0	0	0	0	0	0	0	0	0	0	0	0	0	0	0	1321200	0	0	0	485930	0	0	0	0	0	0	0	0	0	0	0	0	0	0	0	0	0	0	0	0	0	0	0	0	0	0	0	0	0	0	0	0	0	0	0	0	0	0	0	0	0	0	0	0	0	0	0	0	0	0	0	0	0	0	0	0	0	0	0	0	0	0	0	0	0	0	0	0	9656700	11192000	9997900	2149200	507310	0	0	0	0	0	0	0	0	0	0	0	0	0	0	0	0	0	0	0	0	0	0	0	0	0	0	0	0	0	0	0	0	0	0	0	3;3;1	51.65	7.0075	3;3;1	11	4
LOC_Os07g02090.1	LOC_Os07g02090.1	Ser/Thr protein phosphatase family protein, putative, expressed	0	0	0	93123	224670	480270	201150	2303500	547120	1690200	0	0	1079000	0	0	0	0	0	2632200	0	0	0	2212300	0	958640	0	0	0	0	0	0	0	624140	0	0	424510	665660	0	0	243830	0	0	0	0	0	0	0	0	0	0	0	0	0	0	0	0	0	0	0	0	0	0	0	0	0	0	0	0	0	0	0	147250	70665000	95004000	7603700	437820	5389900	3466600	5413000	698310	192520	0	0	0	0	0	0	0	0	0	0	0	0	0	0	3375900	0	0	0	1406200	0	3860700	2388600	1419900	0	0	0	0	0	2889300	0	0	0	0	0	0	0	0	0	512230	0	0	0	0	0	0	0	0	0	0	0	0	0	0	0	0	0	0	0	0	0	0	12	73.669	46.293	12	25.6	46
LOC_Os07g01930.1	LOC_Os07g01930.1	2Fe-2S iron-sulfur cluster binding domain containing protein, expressed	0	0	0	0	0	0	0	0	0	0	0	0	0	0	0	0	0	0	0	0	0	0	0	0	0	0	277320	7824000	0	0	0	0	0	0	0	0	0	0	0	0	0	0	0	0	0	0	499240	2781400	0	0	0	0	3391900	33272000	88211000	972400	0	0	0	1633700	0	0	0	0	0	0	0	0	0	0	0	0	0	0	0	0	0	0	0	0	0	0	550550	0	0	0	0	0	0	0	0	0	0	0	0	0	0	618370	0	0	0	0	0	0	0	0	0	0	0	0	0	0	0	0	0	1893300	0	0	0	0	402070	0	0	10493000	48463000	131440000	18670000	373180	1169700	1203600	422010	0	0	0	0	0	85344	0	105810	0	0	0	3	19.763	8.2818	3	19.3	27
LOC_Os07g01870.1	LOC_Os07g01870.1;LOC_Os07g01870.2	ribosomal protein L13, putative, expressed	0	0	0	0	0	0	0	0	0	0	0	0	0	0	0	0	0	0	0	0	0	0	0	0	0	0	0	0	0	0	0	0	0	0	0	0	233120	0	0	0	274980	0	0	0	0	0	0	0	0	0	0	0	0	0	0	0	0	0	0	0	0	0	0	0	0	0	0	0	0	0	0	0	0	0	0	0	0	0	0	0	0	0	0	0	0	0	0	0	0	0	0	0	0	0	0	0	0	0	0	0	0	0	0	0	0	0	134040	0	0	0	0	0	0	0	0	0	213950	0	0	0	0	0	0	66804	0	0	0	125600	0	0	0	0	0	0	0	0	0	0	0	29707	0	0	13;6	23.672	31.088	10;5	46.6	29
LOC_Os07g01760.1	LOC_Os07g01760.1	aminotransferase, classes I and II, domain containing protein, expressed	0	0	0	0	0	0	0	0	461950	0	6119000	0	1637000	3222000	0	0	0	0	0	0	0	0	0	0	0	0	0	0	0	0	120820	0	0	0	0	696720	1026400	0	0	700840	0	205710	0	0	0	0	0	0	0	0	52627	0	0	0	0	0	0	0	0	0	0	0	0	386970	0	0	0	0	0	0	0	0	0	0	0	0	0	0	0	0	0	305900	197770	0	0	0	296900	0	0	582810	0	0	0	0	0	0	0	0	0	0	0	274160	0	0	0	0	0	0	0	0	0	0	0	0	0	0	0	0	0	0	0	0	0	0	0	0	0	0	0	0	0	0	0	0	0	0	0	0	0	0	0	0	21	53.655	323.31	21	57.7	89
LOC_Os07g01660.1	LOC_Os07g01660.1	dirigent, putative, expressed	0	0	0	0	0	0	153350	0	864950	0	0	0	0	6290900	6987500	0	0	2364000	17727000	0	6131700	0	0	0	0	0	0	0	0	0	0	0	0	0	0	0	0	0	0	0	0	0	0	0	0	0	0	0	0	0	0	0	0	2759800	5650300	1377100	0	0	0	0	0	0	0	0	0	0	0	0	0	0	0	0	0	0	0	0	0	204290	326540	285970	1568400	0	1694400	5813200	8839400	16551000	17782000	12716000	20268000	33643000	25569000	10062000	9087300	18298000	13677000	19296000	6203400	8558700	4840100	0	0	0	0	0	0	0	0	0	0	0	0	0	0	0	0	0	0	0	0	0	0	0	0	0	0	0	0	0	0	0	0	0	0	0	0	0	0	0	0	0	0	143220	3	23.148	6.0991	3	29.7	15
LOC_Os07g01620.1	LOC_Os07g01620.1;LOC_Os07g01600.1	dirigent, putative, expressed	1142400	0	0	0	630050	11856000	3844600	157150000	371680000	1427000000	430110000	301020000	129290000	46946000	23389000	82558000	39172000	62689000	252780000	272640000	71585000	67273000	3475700	28445000	39082000	16606000	2123000	7856900	4554900	5468100	7111100	1309500	0	540330	0	0	1484400	1118400	495470	1386900	0	1160200	658070	0	1914200	1514300	0	0	0	0	0	0	667010	1745400	1851900	1856100	0	0	0	0	0	275410	0	0	0	0	0	0	0	0	0	1248700	12027000	3145800	672490	2295200	8421800	50365000	133630000	374940000	2350100000	1100300000	333610000	196110000	72507000	225650000	108190000	162440000	370810000	277380000	314550000	73255000	155090000	110480000	63488000	71921000	42079000	61616000	14018000	10819000	24473000	10145000	6587100	27083000	26489000	7557100	10044000	2537200	10088000	8471800	4764300	8257500	9975800	3508800	0	9055100	1193800	69026	0	1576300	68137	0	0	242940	0	0	1388000	0	0	0	0	0	0	115270	59118	0	0	1202200	0	1150000	1607400	0	15;4	38.741	303.71	15;4	23.6	479
LOC_Os07g01020.1;LOC_Os10g01080.1	LOC_Os07g01020.1;LOC_Os10g01080.1;LOC_Os01g39280.1;LOC_Os10g11520.1;LOC_Os10g08960.1;LOC_Os10g08220.1	SOR/SNZ family protein, putative, expressed	0	0	224740	0	62916	0	0	554000	2540500	5222900	20912000	44975000	12978000	9728900	7673700	3991700	4549600	1082900	2212000	8906300	5394900	0	1450200	9496400	14343000	11755000	15082000	21108000	26322000	234290000	860460000	262340000	895160000	1707000000	259410000	652910000	731660000	508840000	190340000	351200000	360900000	143000000	148640000	104820000	75122000	59637000	47461000	21869000	17486000	22891000	2919700	10243000	16891000	13470000	23834000	5711100	18225000	7660700	5295800	7180700	6211300	7990300	5174500	3920400	6239700	3499100	1157500	0	2995600	1302200	0	0	0	0	0	0	0	572800	456880	3201700	7314200	25381000	43686000	17849000	12448000	5822800	10554000	7673100	1461300	3849600	246440	1716000	11026000	35214000	10740000	10908000	23598000	37555000	30256000	65164000	260900000	929840000	2239000000	4486500000	3246500000	1675200000	1248800000	1707900000	1618200000	1045000000	1429700000	1282000000	1168100000	715430000	522960000	313610000	252430000	31812000	61841000	98055000	52722000	0	61801000	56363000	54221000	56070000	42778000	30230000	16232000	19923000	26924000	14945000	6774100	7867800	16311000	22509000	11404000	15301000	13231000	17077000	9765100	7484700	31;19;2;2;1;1	33.736	323.31	11;5;0;0;0;0	39.3	1345
LOC_Os06g51420.1	LOC_Os06g51420.1	coiled-coil domain-containing protein 12, putative, expressed	0	0	0	0	0	0	0	0	0	0	0	0	0	0	0	0	0	0	0	0	82566000	9069300	0	0	0	0	0	0	0	0	4014700	1105500	0	0	0	0	0	0	0	3021100	4239100	1785100	0	0	13731000	0	0	0	0	0	0	0	0	0	0	0	0	0	0	0	0	0	0	0	0	0	0	31467	0	0	0	0	0	0	0	1259600	0	0	0	0	0	0	0	0	0	0	0	0	0	0	0	0	0	0	0	0	0	0	0	0	0	1696800	22907000	16020000	13506000	0	0	0	0	0	3099900	3207100	6390700	5913000	7700800	10396000	28703000	51805000	61501000	10939000	2623000	0	2869900	3867700	0	0	0	0	0	589860	0	0	0	0	0	0	104650	0	88299	0	213900	0	2	20.158	5.4823	2	20.9	5
LOC_Os06g51410.1;LOC_Os06g51410.2	LOC_Os06g51410.1;LOC_Os06g51410.2	OsPOP15 - Putative Prolyl Oligopeptidase homologue, expressed	0	0	0	0	0	0	130300	0	95110	0	4350300	4716000	1966400	1230600	9852700	4367100	167340	1029500	3844100	13489000	6626200	2473700	15731000	1775500000	4995400000	66904000	5276400	7177000	19391000	13037000	23740000	1827600	6640400	5761000	1758100	12147000	10782000	5250400	0	0	0	162080	3517400	280420	365320	383240	370550	525550	0	79340	0	0	1136000	965920	351500	0	550240	220600	474880	586330	1108500	4204400	1801100	1726600	0	1239000	0	922760	0	0	0	0	0	0	0	0	0	0	0	0	305800	0	4131200	337260	1578400	0	6610200	1981000	0	2475100	28223000	66879000	2948000	3001900	2451400000	10432000000	363570000	141550000	63843000	119780000	44502000	90603000	33401000	22945000	45712000	30924000	28322000	12414000	11445000	5534100	5707300	3571000	5586100	876950	2261500	2061300	759500	218200	468170	0	734190	0	887500	2805100	137300	0	999530	703360	0	51663	0	111720	520050	1465500	354400	616810	2298400	2867800	879990	3454200	1782500	28685	69;58	84.26	323.31	69;58	73.1	612
LOC_Os06g51250.1	LOC_Os06g51250.1	EF hand family protein, putative, expressed	0	0	0	2134900	0	0	107850	3092200	13508000	114340000	17506000	0	0	0	0	0	0	249160	0	0	0	101050	0	0	0	0	0	0	2475200	4097900	0	0	0	0	0	523640	0	0	0	0	0	0	0	0	0	0	0	0	0	0	0	0	0	0	0	0	0	0	0	0	0	0	0	0	0	0	0	0	0	0	0	0	0	0	0	89367	0	175550	1023800	20486000	188350000	63342000	3015200	0	0	0	0	0	0	200250	0	0	0	2457700	0	716710	0	0	0	0	0	0	868470	0	1161900	1009100	1011100	0	0	1187300	759630	0	0	0	0	0	0	0	0	0	71207	0	0	0	0	0	0	0	0	0	0	0	0	0	0	0	0	0	0	0	0	0	18	128.95	38.711	17	16.2	50
LOC_Os06g51220.4;LOC_Os06g51220.3;LOC_Os06g51220.2	LOC_Os06g51220.4;LOC_Os06g51220.3;LOC_Os06g51220.2	HMG1/2, putative, expressed	0	0	0	0	0	0	0	0	0	0	0	0	1773200	0	0	0	0	0	2749700	1246100	0	4766100	0	0	0	600360	0	0	473160	0	2195800	317000	0	0	0	0	0	0	0	568000	0	132990	0	537420	0	0	0	0	0	0	0	0	0	0	0	0	367670	23256000	53528000	356990000	255380000	59548000	112450000	91939000	52237000	21922000	31825000	18420000	22073000	7589700	0	0	0	0	0	0	0	0	0	0	0	0	0	0	0	0	996470	0	0	0	0	0	2502900	0	0	0	9289.8	0	0	137720	83940	1962000	368410	2073600	0	0	497120	0	655350	0	1137900	2345800	0	0	301140	636680	0	0	118750	0	0	0	629130	2347400	0	0	0	110740	1304600	30397000	32924000	284700000	3773800	42689000	204660000	238140000	50764000	181410000	169710000	111440000	66490000	8034800	9;9;9	17.1	305	9;9;9	33.1	218
LOC_Os06g51150.1;LOC_Os06g51150.2	LOC_Os06g51150.1;LOC_Os06g51150.2;LOC_Os03g03910.1	catalase isozyme B, putative, expressed	0	0	0	0	0	0	187440	0	0	0	0	0	0	0	394260	0	1234000	3505800	7300800	0	34953000	2169600000	80743000	890160000	396960000	202860000	38670000	124810000	68182000	76509000	86013000	13212000	26676000	32181000	912410	39439000	38444000	18114000	16710000	24545000	16798000	9436000	13694000	16416000	31721000	27415000	10167000	1757800	3269700	4148700	1290000	2620700	6110600	7337400	16408000	5353600	3169300	1119800	1299000	2127200	1655000	2668300	1276700	1465000	586230	379970	0	67704	601000	0	0	0	0	0	10046	60715	24434	0	116190	0	273740	0	0	0	315790	628660	925670	3131400	60173000	12536000	1241200	11599000	1085700000	4147400000	1501900000	773990000	418550000	394570000	314590000	271160000	168450000	116570000	115330000	125240000	120260000	80399000	66862000	54800000	44391000	39968000	39070000	58574000	53394000	43777000	29273000	25274000	24401000	5027200	32348000	27692000	10982000	0	20722000	11053000	13264000	11570000	12187000	7867400	5465700	2877200	6508100	2219600	1031100	2346300	2567300	5292900	5453300	3573100	601000	3525700	928190	1140200	43;40;3	56.586	323.31	41;38;3	92.5	978
LOC_Os06g51084.6;LOC_Os06g51084.1	LOC_Os06g51084.6;LOC_Os06g51084.1	1,4-alpha-glucan-branching enzyme, chloroplast precursor, putative, expressed	0	0	0	0	0	0	0	0	0	0	0	0	0	1542600	0	4243400	0	5834000	0	0	0	1331800	0	0	815260	0	0	688360	6650700	53552000	60886000	0	193940000	366240000	48808000	69312000	87016000	15300000	15325000	40674000	29647000	0	26840000	26517000	13374000	3646200	4553600	0	0	0	0	59292	0	932650	4929200	0	0	0	0	0	0	0	0	0	0	0	0	0	0	0	0	0	0	0	0	0	0	0	0	0	0	0	0	0	0	0	0	783980	0	0	0	0	0	0	0	0	0	1626200	2811300	30681000	35090000	61952000	112440000	875180000	911810000	210670000	207010000	234850000	184570000	248450000	86346000	126030000	153230000	40969000	56036000	48798000	42541000	0	20110000	3393900	3226600	0	12065000	1164900	491020	44595	2550800	0	0	0	0	0	0	0	0	0	0	0	0	0	0	0	85;85	93.008	323.31	2;2	3.8	314
LOC_Os06g50870.1	LOC_Os06g50870.1	DNL zinc finger domain containing protein, putative, expressed	0	0	0	0	0	0	0	0	0	0	0	0	0	0	0	0	0	0	0	0	0	0	0	0	0	0	0	0	360290	0	0	0	3073500	0	0	2485800	2298400	1579200	1669000	0	0	0	0	0	0	0	0	0	0	0	0	0	0	0	0	0	0	0	0	0	0	0	0	0	0	0	0	0	0	0	0	0	0	0	0	0	0	0	0	0	0	0	0	0	0	768720	0	0	0	0	0	0	0	0	0	0	0	0	0	0	0	0	0	1956300	5449600	5598200	3190800	2923900	2674900	0	4774600	11308000	3886300	3559800	1967300	0	0	0	0	0	0	0	0	0	0	0	0	0	0	0	0	0	0	0	0	0	0	0	0	0	0	0	2	22.467	4.5783	2	11.2	7
LOC_Os06g50840.1	LOC_Os06g50840.1	zinc finger family protein, putative, expressed	0	0	1280700	0	0	903160	0	2971900	3208400	3124000	9742800	10592000	8467000	1842400	3213600	11563000	45955000	36215000	6884800	5769400	4890100	0	8946800	38138000	38106000	10235000	2750700	2871400	2160000	2096300	4591700	766070	0	0	0	0	0	962340	461830	0	0	0	0	0	0	0	0	0	0	0	0	0	0	0	0	0	0	0	0	0	0	0	0	0	0	0	0	0	0	0	136780	0	200330	328530	317450	351700	439480	786020	0	563470	1587800	7442500	1916600	5188400	9433000	10332000	9548600	21129000	43749000	17827000	10004000	3507800	2192700	25471000	28249000	42339000	16625000	10652000	5671600	6198000	6202300	11815000	3935500	441990	0	0	0	0	0	0	0	0	0	0	0	0	0	0	0	0	0	0	338520	0	0	0	0	0	0	0	0	0	0	0	0	0	0	0	0	0	0	0	6	52.734	11.024	5	11.5	10
LOC_Os06g50580.1	LOC_Os06g50580.1	expressed protein	0	0	0	0	0	0	0	184290	0	0	0	0	0	0	0	132780	0	0	0	0	0	0	0	0	0	0	0	0	0	0	18559000	0	3656100	2316800	0	0	0	0	0	0	0	0	0	0	543370	0	0	0	0	0	0	0	0	0	0	0	0	0	0	0	0	0	0	0	0	0	0	0	0	0	0	0	0	0	0	0	0	0	0	0	0	0	0	0	0	0	0	0	0	0	0	3504700	0	0	0	0	0	0	1724900	0	3123900	13778000	24367000	10589000	842350	1528100	1173400	876710	0	927650	0	0	0	0	0	0	0	0	0	0	0	0	0	0	0	0	0	0	0	0	0	0	0	0	0	3368800	0	0	0	0	0	0	33	52.383	31.212	4	22.9	10
LOC_Os06g50350.1	LOC_Os06g50350.1	expressed protein	0	0	0	0	0	0	0	0	0	0	0	0	0	0	0	0	0	0	0	0	0	0	0	0	0	0	0	0	0	0	0	0	0	0	0	0	0	0	0	1496100	0	1272400	0	0	987690	0	0	0	0	0	0	0	0	0	0	0	0	0	0	0	0	0	0	0	0	0	0	0	0	0	0	0	0	0	0	0	0	0	0	0	0	0	0	0	0	0	0	0	0	0	0	0	0	0	0	0	0	0	0	0	0	0	0	0	4453300	6307600	0	3792100	1677200	12619000	33057000	20774000	12523000	12380000	10843000	11263000	17786000	28364000	19170000	6491800	2075000	0	0	4270900	0	2887300	0	0	1620700	2676900	2119200	1759500	1563700	1602100	1609400	0	0	1457400	1209200	0	0	0	2	9.6227	5.3481	2	27.5	14
LOC_Os06g50300.1	LOC_Os06g50300.1	heat shock protein, putative, expressed	0	0	0	0	0	0	0	0	2524200	1287500	14164000	1153800	4251000	6666800	5694100	10547000	2653200	2095600	2813700	0	2289100	9764700	1314800	5975700	3896000	19284000	5290100	128120	28679000	8901700	3970200	0	6044000	6791300	7976900	1656100	17215000	13014000	4076000	1673400	3277100	0	3564300	463070	1419800	505150	0	2317800	28542000	28925000	1077300	2035000	5947300	18869000	280480000	639520000	1392900000	785460000	1231800000	4177400000	1013300000	190900000	37199000	36332000	16426000	11326000	513520	7129900	3081400	796380	81111	237490	214050	0	0	137810	180670	451610	499240	1225400	1725400	1250200	2373300	2093400	876480	9408400	3527000	778060	5191700	2945700	14083000	5545200	3799100	16003000	911170	802500	1227300	6075800	3374200	5360200	0	431410	0	428320	2664900	21888000	5960000	10146000	5694400	4874100	5143800	570080	8780500	399340	2057300	1016100	1089200	478730	3108900	28111000	70039000	0	17591000	6203200	19755000	290900000	704330000	1910300000	1142800000	2558400000	3431200000	6014300000	734230000	201940000	108880000	75776000	46078000	46064000	36779000	64459000	28103000	11302000	89	93.044	323.31	89	72.5	2085
LOC_Os06g50170.1	LOC_Os06g50170.1	BRE, putative, expressed	0	0	0	0	0	0	0	0	0	0	0	0	0	0	0	0	0	3514700	4326100	0	0	0	0	0	0	0	0	0	1183100	9381800	0	285380	0	0	0	0	0	0	1016200	3866100	0	0	0	0	2880600	0	2661100	1228700	1993200	1793300	362160	0	0	0	0	0	0	173740	0	0	0	0	0	0	0	0	0	0	0	0	0	0	0	0	0	0	0	0	0	0	0	0	0	0	0	0	0	0	0	0	0	0	0	0	0	905760	1607900	0	0	0	637070	0	0	0	0	0	2373900	0	0	0	12897000	28955000	0	0	16682000	0	8062400	393160	2807500	5318500	0	0	2165200	0	0	0	3003300	355620	0	0	0	321070	438250	0	0	0	0	0	301040	0	0	0	8	43.362	22.698	8	28.9	48
LOC_Os06g49800.1	LOC_Os06g49800.1	ubiquitin interaction motif family protein, expressed	0	0	0	0	0	0	132700	0	0	0	3896600	3308400	2659600	2733300	10307000	461310	62665000	2892600	10261000	10283000	6287200	0	0	191920	3024500	2814700	1264500	1114200	0	0	2195500	0	1821700	891780	1020300	10107000	0	1567100	2061300	0	1527400	265930	7351400	11969000	10354000	7715900	20402000	17892000	21885000	18010000	91777	64445000	334650000	399130000	446810000	259930000	255150000	124010000	51254000	40202000	23165000	23064000	24615000	15673000	29389000	2245600	223200	0	5426200	1125900	0	0	835910	632810	298920	0	239500	616520	0	2067900	3573700	4917100	575150	17782000	7866100	11926000	4364000	5146600	2320100	5147300	18132000	7128800	2113300	10134000	1294800	0	7899300	10700000	4998900	6951000	1326500	0	713520	4211000	0	364520	2188600	0	0	3401600	2414100	1049900	7726300	7040700	6771100	16335000	24852000	16003000	38419000	66365000	54207000	0	348420000	933060000	1090800000	1000700000	588390000	455870000	218220000	220550000	219560000	117430000	73936000	82410000	74182000	46656000	40847000	27305000	30876000	84006000	35662000	16982000	25	80.067	323.31	25	46.4	462
LOC_Os06g49780.1	LOC_Os06g49780.1	expressed protein	0	0	0	0	0	0	0	123300	0	0	0	0	0	0	9678600	0	0	0	0	0	0	0	0	0	0	0	0	0	0	0	0	0	2099500	0	0	0	0	0	0	44135000	456990000	29110000	16030000	9974300	7864800	4402400	0	4488300	2728400	0	0	0	1527700	0	2332300	908500	123300	947940	0	0	134830	195560	0	0	0	184240	0	83493	0	23288	0	32279	0	0	0	0	10648	180980	0	0	0	0	0	0	0	0	0	0	3358000	0	0	0	0	2252900	0	0	0	0	0	0	0	0	0	0	431110	0	0	274590	0	3912800	79764000	755960000	607710000	81484000	37205000	18004000	17532000	2095400	2873900	7546400	2059100	0	2263600	1141400	0	2659700	972630	1352400	0	1300300	1184900	1279400	2623500	1970500	604080	350990	0	354770	0	361760	0	19739	9	25.845	146.74	9	44.4	112
LOC_Os06g49760.1	LOC_Os06g49760.1	invertase/pectin methylesterase inhibitor family protein, putative, expressed	0	0	0	0	0	0	0	0	0	0	0	0	0	0	0	0	1699800	3938600	1164200	0	0	0	0	0	0	0	0	0	0	0	0	175590	0	0	0	0	0	0	0	0	0	0	0	0	0	0	0	0	0	0	0	0	0	0	0	0	0	0	0	0	0	0	0	0	0	0	0	0	0	0	0	0	0	0	0	0	0	0	0	0	0	0	374300	0	0	2766800	0	0	15047000	4871900	0	0	0	0	0	0	0	0	0	0	0	0	0	0	0	0	0	0	0	0	0	0	0	0	0	0	0	0	0	0	0	0	0	0	0	0	0	0	0	0	0	0	0	0	0	0	0	0	0	0	0	0	4	20.108	28.168	4	43	14
LOC_Os06g49520.1	LOC_Os06g49520.1	arogenate dehydrogenase 1, chloroplast precursor, putative, expressed	0	0	0	0	0	0	0	0	0	0	0	0	0	0	0	0	0	0	0	0	0	0	0	0	0	0	0	0	0	0	0	0	0	0	0	13710	0	0	0	0	0	0	0	0	0	0	0	0	0	0	0	0	0	0	0	0	0	0	0	0	0	0	0	0	0	0	0	0	0	0	0	0	0	0	0	0	0	0	0	0	0	0	1225000	1376800	1545600	0	3223900	3121300	5982200	0	9967000	1135300	439720	0	0	0	0	0	0	0	0	0	0	0	0	0	0	0	0	0	0	0	0	0	0	0	0	0	0	0	0	0	0	0	0	0	0	0	0	0	0	0	0	0	0	0	0	0	0	0	0	0	11	42.398	62.38	9	38.8	49
LOC_Os06g49505.1	LOC_Os06g49505.1	arogenate dehydrogenase 1, chloroplast precursor, putative, expressed	0	0	0	0	0	0	0	0	0	0	1137600	0	0	260610	0	109740	0	0	0	3940900	3078300	0	0	0	0	0	0	6156800	402850	0	0	0	0	683030	0	299450	219760	0	1122800	290110	256270	0	1104900	1057500	1127000	0	0	0	0	1147600	0	0	696020	0	2008700	0	1946600	777620	1430900	2262400	1604900	2186000	1760500	2511500	3677600	1448600	1674500	1615600	0	0	0	0	0	0	0	0	0	0	0	0	0	0	0	0	0	0	0	0	0	0	995820	0	553570	2260500	0	1817900	1537400	12180000	24096000	21408000	30673000	6494300	4907000	3482300	0	1257100	2020900	2696000	1338100	3556800	1929500	1368100	0	433290	0	0	0	0	0	650640	0	0	0	0	0	0	0	574080	0	0	363400	0	0	0	0	663960	257860	0	0	0	0	0	22	39.324	323.31	20	50.4	199
LOC_Os06g49480.2;LOC_Os06g49480.1	LOC_Os06g49480.2;LOC_Os06g49480.1	peptidyl-prolyl cis-trans isomerase, putative, expressed	1763700	711210	4666300	2058500	1017700	2150400	3487200	7680600	12178000	47630000	52997000	14625000	20399000	9781700	385880	12251000	4491700	2797700	4013200	8504600	843090	5632000	2917500	4361100	31211000	6866000000	2889500000	124340000	7718000	9815000	7680400	3904900	10757000	5278500	595970	15770000	3066200	2652900	3589700	784220	1066900	0	12164000	2799000	500670	1046600	2409200	0	0	135090	0	2564500	557840	561080	1136800	9122900	0	1066300	0	1233300	1504300	1734600	725230	1176000	1790700	0	295940	368540	0	0	65993	1165500	572230	1789000	1133200	720910	4813200	12366000	18488000	18805000	57132000	44347000	9010300	7592500	4843000	1424000	7775200	4292500	9366200	3005600	4541900	5910300	3046300	15549000	15481000	123890000	15484000000	5496700000	224930000	29900000	29557000	17747000	32751000	50136000	20549000	4475200	10621000	3988700	3924400	3034900	2645600	972660	8233500	0	2044900	745290	1021700	2329500	5460500	5291500	2158700	0	6778600	20538000	8720100	6436900	4375400	3510900	1492700	1516000	1570000	2011900	0	285280	330490	89024	471270	0	1817500	481520	157010	135050	32;32	23.492	323.31	29;29	80	1305
LOC_Os06g49140.1	LOC_Os06g49140.1	ribosomal RNA large subunit methyltransferase J, putative, expressed	0	0	0	0	0	0	0	0	0	0	0	1739100	0	0	0	3742100	3400100	0	32379000	160710000	128550000	159390000	0	197520000	35392000	22303000	30576000	0	0	161860000	26907000	1739200	8445000	0	4917700	9565800	5785400	0	0	2841500	3861800	0	2287900	2022500	0	0	961980	403440	609590	644990	0	0	695710	631300	736550	0	0	0	0	0	0	0	0	0	0	0	0	0	0	0	0	0	0	0	0	0	0	0	0	0	0	0	0	0	0	0	2419500	0	6460700	6122300	22579000	17293000	25425000	24027000	46108000	44496000	24551000	96676000	262780000	329280000	192720000	66231000	21940000	26451000	151490000	0	61776000	43661000	55956000	31387000	35356000	42809000	22479000	40530000	0	1340000	19939000	0	0	0	1451400	0	0	997650	5515000	0	3154300	579260	0	0	0	0	0	0	0	168070	0	0	0	0	0	0	5	34.765	13.311	5	16.4	21
LOC_Os06g49110.1;LOC_Os06g49110.3;LOC_Os06g49110.2	LOC_Os06g49110.1;LOC_Os06g49110.3;LOC_Os06g49110.2	delta-aminolevulinic acid dehydratase, chloroplast precursor, putative, expressed	0	0	0	0	93466	0	0	0	683360	12835	0	248400	0	0	0	0	0	1068200	7298400	0	2392700	0	2122400	3866800	0	0	0	818360	5133600	8041700	1049400	0	0	2762900	0	307210	477930	1420000	7233700	194470000	557290000	268870000	439770000	245110000	191550000	129690000	106770000	30363000	85111000	69732000	9514500	4275000	25273000	39256000	66065000	22499000	9624000	2838400	4229700	19649000	10765000	5092100	8745700	3072600	4379000	2153100	257420	742550	686950	61528	0	0	0	0	0	0	0	0	0	0	802870	0	909670	0	0	0	0	0	1138900	0	2143000	0	34195000	0	0	4255100	860590	0	793400	0	470210	0	0	0	736510	0	4795200	0	0	2807700	324090000	1619800000	2078500000	1128600000	628850000	566950000	424370000	68106000	215140000	228030000	95981000	0	188130000	172160000	130520000	103530000	104570000	103990000	34996000	45659000	38584000	20136000	14487000	8817900	26895000	51917000	36149000	13035000	16988000	22403000	15633000	6471400	34;34;25	46.285	323.31	34;34;25	72.1	958
LOC_Os06g49030.1;LOC_Os06g49030.2	LOC_Os06g49030.1;LOC_Os06g49030.2	activator of 90 kDa heat shock protein ATPase homolog, putative, expressed	0	0	0	0	0	0	0	0	0	255830	0	0	275370	0	0	0	0	0	0	0	52190000	0	0	0	0	0	0	1008000	0	0	2041700	0	0	0	0	0	0	0	747980	0	0	0	0	0	0	0	0	0	0	0	0	0	0	0	0	0	0	0	0	0	0	0	0	0	0	0	0	0	0	0	0	0	0	0	0	525050	0	0	0	0	0	0	0	0	0	0	0	0	0	0	0	38270000	61197000	6739100	0	0	0	5118500	4213700	0	0	688210	946210	0	0	0	1313800	0	0	0	2088900	2210300	2401700	764650	2930100	0	0	0	0	0	267470	0	0	0	0	0	0	0	0	0	0	0	0	0	0	0	0	0	0	0	0	0	3;2	22.003	7.2306	3;2	22.8	12
LOC_Os06g48960.1	LOC_Os06g48960.1	AIG2-like family domain containing protein, expressed	0	0	0	0	0	0	0	0	0	0	2715400	0	495530	0	0	0	0	3782400	0	307050	0	0	0	0	2020700	0	0	583530	12313000	18006000	84409000	1738700	1062700	1967100	4267700	73771000	164590000	151810000	70140000	42610000	7901700	2966200	3782500	2226000	1014400	1773600	1199900	1073700	952830	1242600	0	0	0	0	0	0	0	0	0	0	0	0	0	0	0	0	0	0	0	0	205600	0	0	0	0	0	0	0	0	0	0	0	0	0	0	480500	728950	0	1444200	2639900	0	3617400	0	0	0	466110	0	0	1553600	56098000	70756000	126740000	21578000	1688400	0	20970000	115220000	493740000	273300000	155940000	157530000	18112000	20523000	6830800	3388600	2215900	2067300	5679100	3276100	10181000	4104600	0	1307200	895210	855980	0	0	0	0	150460	0	413720	0	0	0	0	0	0	0	0	184750	0	11	21.211	323.31	11	57.9	191
LOC_Os06g48940.1	LOC_Os06g48940.1	GHMP kinases ATP-binding protein, putative, expressed	0	0	0	0	0	0	0	0	0	0	0	0	0	0	0	0	0	230340	0	0	0	0	922390	0	0	0	0	0	4640300	3410700	0	0	1707900	0	586900	0	0	0	0	0	0	0	1568500	0	0	0	0	0	206310	659000	0	0	0	0	0	0	0	0	0	0	0	0	0	0	0	0	0	0	0	0	0	0	0	0	0	0	0	0	0	0	0	0	0	0	0	0	0	0	0	1527300	0	0	0	0	0	0	0	207670	0	3454300	0	8055100	34801000	40249000	53252000	38068000	21899000	19077000	14601000	7743900	9302100	7930300	5662600	7270600	4434500	0	4242000	341590	437090	0	1771800	0	1247400	112120	981950	0	0	174840	0	979510	240090	0	0	0	0	0	29208	0	0	0	0	0	27	109.13	81.615	22	34.8	50
LOC_Os06g48770.2;LOC_Os06g48770.1	LOC_Os06g48770.2;LOC_Os06g48770.1	OsSBeL1 - Putative Serine Beta-Lactamase homologue, expressed	0	0	0	0	0	0	0	0	0	0	0	0	0	0	0	0	0	0	0	0	0	0	0	0	0	0	1268800	0	1731400	0	1053000	579780	0	0	0	0	0	0	0	0	0	0	0	0	0	0	0	0	0	0	0	0	0	0	0	0	0	0	0	0	0	0	0	0	0	0	0	0	0	0	0	0	0	0	0	468490	0	0	0	0	0	0	0	0	0	3726800	5737900	3880600	0	106580000	19086000	4617200	0	0	3467900	0	0	0	0	0	0	155300	0	0	0	0	0	0	0	0	0	0	0	0	0	0	0	0	0	169130	0	0	0	0	0	0	0	0	0	0	0	0	0	0	0	0	0	0	0	0	0	0	2;2	101.03	3.6281	2;2	2.1	11
LOC_Os06g48760.1;LOC_Os06g48760.2	LOC_Os06g48760.1;LOC_Os06g48760.2	UTP--glucose-1-phosphate uridylyltransferase, putative, expressed	0	0	0	0	0	0	0	0	0	315440	1427200000	1313100000	79650000	24710000	5332100	689790	5906300	0	0	0	1544800	0	3581000	0	0	0	0	2511300	0	0	408010	0	2534500	0	0	0	695820	1043600	1143900	2496800	1239300	0	1241700	0	302680	0	212230	0	0	755780	0	0	0	0	0	109660	54459	0	547770	560970	172300	0	0	0	99990	67785	0	0	0	0	0	0	0	0	0	23299	0	0	650410	0	6955400	1379400000	1028300000	57301000	25387000	11725000	4836000	1596700	1036500	1569300	0	0	4091500	6894100	1441500	376340	0	4567400	0	2620100	0	765220	0	1952000	0	0	0	0	0	113240	1925600	0	2640900	304550	0	59383	0	60825	99976	604470	0	0	0	73129	0	0	0	0	0	0	0	0	0	0	0	0	450420	387750	495360	90486	0	0	30;27	67.508	252.71	30;27	62.3	254
LOC_Os06g48750.2;LOC_Os06g48750.1	LOC_Os06g48750.2;LOC_Os06g48750.1	DEAD-box ATP-dependent RNA helicase, putative, expressed	1161100	142080	0	0	268580	2507000	0	579780	436300	0	0	530740	1558000	1706200	5031000	3592000	5140000	24205000	1063000	0	1658200	19728000	1654400	10226000	11105000	10997000	6050800	180470000	798890000	355060000	100310000	9138800	46228000	79001000	4599200	35508000	27621000	50106000	186330000	6063400000	38710000000	5088400000	3479600000	1627900000	1002100000	598140000	499100000	166360000	328240000	458440000	39510000	65882000	143650000	240300000	243330000	107660000	110090000	32628000	25957000	41093000	25584000	23535000	45514000	23562000	35207000	10688000	2829800	556800	6617400	1222500	277630	0	124900	619380	222980	484190	0	0	418250	292820	0	0	215420	2990700	2337000	1062300	969830	942550	15438000	482020	9109000	6351400	5402400	12161000	16046000	19402000	35529000	2820800	117120000	629100000	323540000	67561000	53597000	65394000	37382000	27701000	46030000	39452000	46827000	352890000	8703500000	56070000000	39502000000	7734100000	2997200000	2420600000	1106600000	231970000	603810000	814810000	315530000	19906	519540000	298630000	277330000	413380000	308900000	259500000	143760000	183130000	130290000	119750000	62278000	64729000	86031000	96826000	82001000	81695000	47600000	110720000	51980000	38561000	60;60	47.087	323.31	1;1	8.5	3214
LOC_Os06g48640.1;LOC_Os06g48640.2;LOC_Os06g48640.3	LOC_Os06g48640.1;LOC_Os06g48640.2;LOC_Os06g48640.3	proteasome/cyclosome repeat containing protein, expressed	0	0	0	0	0	0	0	0	0	0	0	22567000	12995000	21568000	0	0	0	0	0	1497700	0	0	0	0	1334500	0	0	0	0	0	0	0	0	0	0	0	0	0	0	0	0	0	0	0	0	0	0	0	0	0	0	0	0	0	0	0	0	0	204170	0	0	0	0	0	0	0	0	0	0	0	0	0	0	0	0	0	0	0	0	0	0	0	0	3094000	3840300	5024500	2391500	0	9913500	0	27160000	0	18199000	5815800	4967400	2155800	0	0	0	0	0	0	0	0	0	0	0	0	0	0	0	898160	0	0	0	0	0	0	1661000	1552500	0	0	8609100	7756100	0	0	0	0	0	0	0	0	392360	0	0	0	0	0	0	0	0	0	53;50;46	98.689	323.31	9;9;9	20.6	210
LOC_Os06g48600.1	LOC_Os06g48600.1	macrophage migration inhibitory factor, putative, expressed	0	0	0	0	0	574470	240970	0	1621400	2991800	5199500	39892000	9446500	0	0	0	0	0	0	0	0	0	0	0	629420	0	0	0	0	0	0	0	0	0	0	0	0	0	0	0	0	0	0	0	0	0	0	0	0	0	0	0	0	0	0	0	0	0	0	0	0	0	0	0	0	0	0	0	0	0	0	567790	529290	675430	0	401210	2597700	4449700	9324400	28596000	79423000	3562300	5994200	7816700	0	0	0	0	0	0	0	0	0	0	0	716920	818440	0	0	0	0	0	0	216300	0	0	0	0	0	0	0	0	0	0	0	0	0	0	0	0	0	0	0	0	0	0	0	0	377920	0	0	0	0	504140	0	0	0	443710	0	0	0	0	5	12.02	53.582	5	51.3	31
LOC_Os06g48560.1	LOC_Os06g48560.1	transferase family protein, putative, expressed	0	0	0	0	0	0	0	0	0	357410	0	0	8606500	17639000	40270000	0	1890100000	4409300000	3980500000	4032100000	690080000	294730000	1838600	356320000	0	0	0	38960000	0	0	40387000	0	0	23599000	9268400	18874000	18943000	17574000	11373000	12093000	0	6941500	9010900	7651700	4713100	0	0	0	0	5949100	5039600	2637600	0	0	8389800	8967300	0	0	0	0	0	0	0	0	0	0	0	3006600	0	0	0	0	0	0	0	15380000	0	0	0	0	0	0	0	0	10717000	311430000	627130000	1568200000	3665600000	6725800000	2667000000	187440000	1493100000	3196600000	1225100000	213470000	158100000	243800000	147980000	72500000	60469000	59550000	67864000	55967000	30678000	33249000	27740000	48220000	0	0	15388000	0	1954000	0	0	0	0	9015500	10602000	0	6605300	0	10521000	0	11068000	11721000	17330000	7042100	7554100	710990	0	0	0	5802200	7868300	0	6394100	0	443170	8632600	0	0	2	43.113	3.307	2	6.9	72
LOC_Os06g47600.1	LOC_Os06g47600.1	thaumatin family domain containing protein, expressed	0	0	0	0	0	0	0	0	0	271630	0	1096900	0	0	10137000	13827000	0	0	0	0	0	0	0	0	0	0	0	0	0	0	0	0	0	0	0	0	0	0	0	0	0	0	0	0	0	0	0	0	0	0	0	0	0	0	0	0	0	0	0	0	0	0	0	0	0	0	0	0	0	0	0	0	0	0	0	51343	0	0	0	0	0	238890	1664000	1578600	4342800	24196000	21210000	11669000	6940800	2880600	0	535530	0	1238300	1921500	1551200	763860	0	0	0	0	0	379460	7546800	7812300	0	0	0	0	0	0	0	2549700	0	0	0	0	0	0	0	0	0	0	0	0	0	0	0	0	0	0	0	0	0	6837500	0	0	0	0	0	0	0	8	25.634	38.595	8	44.6	33
LOC_Os06g47330.1;LOC_Os06g47330.2	LOC_Os06g47330.1;LOC_Os06g47330.2	dynamin family protein, putative, expressed	0	0	0	0	0	0	0	0	0	0	0	1539500	0	0	0	0	0	0	0	0	29792000	39505000	3291400	28682000	3704100	1673500	0	0	0	0	0	0	0	0	0	0	0	0	0	0	0	0	370910	0	0	0	0	0	0	0	0	0	0	0	0	0	0	0	0	0	0	165440	0	0	0	0	0	0	0	0	0	0	0	0	0	182890	0	0	0	0	0	0	0	0	0	0	0	0	0	401390	5977900	49258000	86477000	140590000	52639000	17165000	22988000	8994900	0	0	0	0	0	0	1802000	0	2756900	0	4069400	0	0	0	0	0	0	0	0	0	0	0	0	0	0	0	0	0	0	0	0	0	0	0	0	0	0	0	0	0	0	0	0	0	6;5	61.075	19.492	4;3	12.5	15
LOC_Os06g47320.1	LOC_Os06g47320.1	T-complex protein, putative, expressed	0	0	0	0	0	0	0	0	0	0	0	808980	4787200	0	0	4754500	14123000	3251400	20394000	369390000	66984000	39358000	7582400	4433500	2207100	1291400	598490	1827300	223850	3027200	0	0	72309000	84432000	67054000	687000000	490630000	303540000	68793000	71222000	112890000	19164000	62846000	54020000	52889000	41050000	42765000	20778000	61607000	42121000	1960400	9850600	36836000	15547000	56256000	20506000	7430600	2711900	4877800	7132700	3167300	3043800	3565400	830780	1372800	118370	411200	73502	0	13006	366880	420470	374590	199190	76623	111030	0	166030	786080	1611800	11830000	1398400	3245500	726160	3512800	1744400	3986500	4030700	9437800	14695000	292190000	114630000	30251000	34094000	13691000	5160600	1369300	16085000	8215600	3826400	3195500	725330	3192600	11877000	147580000	779290000	1453200000	1185500000	656290000	462230000	261300000	176720000	311600000	201500000	122250000	175240000	91278000	19057000	79160000	134720000	46285000	0	68313000	91247000	48955000	62492000	58855000	44798000	10161000	9326500	12188000	5985600	3341400	5322500	4991900	10028000	5199700	3094000	1764500	7372200	2142000	1876500	58	60.264	323.31	58	89.5	918
LOC_Os06g46900.1;LOC_Os06g46900.3;LOC_Os06g46900.2;LOC_Os06g46900.4	LOC_Os06g46900.1;LOC_Os06g46900.3;LOC_Os06g46900.2;LOC_Os06g46900.4	phosphosulfolactate synthase-related protein, putative, expressed	0	0	0	0	0	0	0	0	0	0	0	0	0	0	0	0	0	0	0	2224000	0	4728600	0	2414800	0	1262800	0	0	0	0	0	0	0	0	0	0	0	0	0	0	0	0	0	0	0	0	0	0	0	0	0	0	0	0	0	0	0	0	0	0	0	0	0	0	0	0	0	0	0	0	0	0	0	0	0	0	0	0	0	0	0	0	0	0	0	0	0	0	0	0	3857800	6318100	12626000	22840000	9256900	7477300	0	7433000	3950700	2046800	0	0	0	0	0	0	0	0	0	0	0	0	0	0	0	0	0	0	0	0	0	0	0	0	0	0	0	0	0	0	0	0	0	0	0	0	0	0	0	0	0	0	10;8;8;7	33.988	43.292	10;8;8;7	49.7	35
LOC_Os06g46600.1	LOC_Os06g46600.1	DnaK family protein, putative, expressed	0	0	0	0	0	0	0	0	0	0	0	0	0	0	275910	0	0	0	0	0	0	0	0	0	0	0	0	0	0	740870	0	0	0	0	0	0	0	441970	668480	3505400	4647000	1283300	2138200	1382200	1062000	982540	0	475390	593110	0	286240	0	0	0	0	0	0	0	0	0	0	0	0	0	0	0	0	0	0	0	0	0	0	0	0	0	0	0	0	0	0	0	0	0	0	0	0	0	0	2134000	0	0	0	0	0	0	0	0	4248300	2217800	0	1037900	0	0	0	0	0	0	0	0	6769300	24917000	15330000	7237400	0	5747300	2432400	0	0	0	2204900	0	0	3329600	926960	0	0	0	0	184710	0	0	0	0	0	0	0	0	0	0	0	0	10	83.235	47.052	10	24.3	42
LOC_Os06g46380.1	LOC_Os06g46380.1	rab geranylgeranyl transferase like protein, putative, expressed	558140	0	0	0	1185800	0	508270	0	0	0	0	0	0	0	0	0	0	0	0	0	0	0	0	0	816080	0	0	0	0	0	0	0	0	0	0	0	0	0	0	0	0	0	3097800	0	0	0	0	0	0	0	0	0	0	0	0	0	254330	0	0	531550	0	0	0	0	0	0	0	111490	0	0	0	384790	0	0	0	43186	0	0	0	0	0	734670	0	0	23153	0	0	0	0	0	0	0	0	0	0	605180	668350	0	2763600	0	0	0	0	1493000	0	0	0	0	0	0	0	0	0	15398000	26014000	28909000	23051000	472450	5350300	8773000	3004600	0	3065500	5200900	715100	423590	1610400	561720	428470	0	688380	0	0	0	0	0	0	210630	0	146870	241130	0	20	78.945	53.012	20	35.2	34
LOC_Os06g46284.1;LOC_Os06g46284.2	LOC_Os06g46284.1;LOC_Os06g46284.2	glycosyl hydrolase, family 31, putative, expressed	0	0	0	0	0	0	0	0	0	0	0	0	0	1025500	0	0	0	0	7944700	5279700	24358000	48429000	1953000	2161200	0	0	886210	0	0	0	0	0	0	0	0	2918000	0	0	0	0	0	0	0	0	0	0	0	0	0	0	0	0	0	0	0	0	0	0	0	0	0	0	0	0	0	0	0	0	0	0	0	0	0	0	0	0	0	0	0	0	0	0	0	0	10406000	2272100	4357400	4332600	19874000	7333000	14019000	84410000	73338000	29557000	10614000	3767000	8016400	4013800	1663400	2503600	0	0	0	1240700	1882700	3869600	354950	2172900	0	0	237210	0	0	0	0	0	398570	0	198150	0	0	0	30810	0	0	0	124750	0	0	0	0	0	0	0	0	0	0	0	0	0	0	0	18;15	96.334	126.23	7;4	11.2	62
LOC_Os06g46000.1	LOC_Os06g46000.1	tubulin/FtsZ domain containing protein, putative, expressed	0	0	0	0	0	0	0	0	0	0	0	0	0	0	0	0	0	0	0	0	0	0	0	0	0	0	0	0	0	0	0	0	0	0	0	0	0	0	0	0	0	0	0	0	0	0	0	1003300	0	0	0	0	0	0	0	0	0	0	0	0	0	0	0	0	0	0	0	0	0	0	0	0	0	0	0	0	0	0	0	0	0	0	0	0	0	0	0	0	0	0	0	0	0	0	0	0	0	0	0	0	0	0	0	0	0	0	0	0	0	0	0	0	0	0	162550	0	0	0	0	0	155660	0	702010	202750	1059000	687350	769920	391010	0	0	0	0	0	0	2725700	17857000	14703000	0	0	0	0	0	49	50.121	323.31	2	8.5	112
LOC_Os06g45830.1	LOC_Os06g45830.1	expressed protein	0	0	0	0	0	0	0	0	0	0	0	0	0	0	1085000	0	146640	0	0	0	11164000	5413100	0	0	0	0	0	0	0	0	0	0	0	0	0	0	0	0	4475700	14311000	8919100	10149000	90976000	41823000	8482800	6650800	0	439850	865000	2457400	0	795180	0	2952800	2115600	1603800	1026600	487240	599580	803280	469680	0	0	0	0	0	0	0	0	0	0	0	0	0	0	0	0	0	0	0	0	14458000	247200	639480	279320	320990	0	1550500	0	304720	1623600	0	1746400	0	0	837440	0	0	0	0	0	296680	0	0	0	0	0	0	0	6138300	39157000	19192000	78418000	165790000	90286000	55075000	27810000	2537300	8337800	10768000	5645400	0	3229400	0	6388800	2010300	3307500	569350	913190	232560	0	531530	350330	271740	252420	1380000	875260	0	600600	0	0	0	23	90.673	110.69	23	40.7	76
LOC_Os06g45710.1	LOC_Os06g45710.1	phosphoglycerate kinase protein, putative, expressed	0	154070	0	343400	0	310180	205830	985580	2100000	3686800	12007000	15639000000	11051000000	164420000	10476000	4029200	3898600	3737700	2070300	5881100	17435000	46876000	1882500	1606800	1338000	2948500	1549200	0	1167300	5004700	0	626380	5645800	188980	2484800	2533600	3492500	1634500	0	2408600	1562500	0	0	810790	0	330550	0	1642700	1258500	0	0	107550	0	0	148030	1510800	0	0	892140	1508300	1104400	0	2926000	1891600	2596000	0	0	0	0	78630	0	0	0	127910	0	41077000	287410	2101900	3342600	13531000	20433000	16735000	15165000000	10555000000	175360000	33167000	15554000	4064200	33002000	4243300	5455000	238710000	154240000	5955800	3676400	6273100	10807000	30490000	62071000	48660000	15667000	6106700	0	1633300	24659000	21611000	19147000	4896700	14182000	848390	397280	1784300	3994800	0	0	1836200	0	1089800	248410	1931300	1267000	0	143520	85984	0	0	255510	3664000	401170	665260	0	992180	0	957930	0	1023700	66808	1545100	81361	0	0	0	58	42.278	323.31	38	75.1	1192
LOC_Os06g45660.1	LOC_Os06g45660.1	histidine triad family protein, putative, expressed	0	0	0	0	1700600	1162800	0	1290400	2790100	1566900	1270900	1292700	487980	1073500	1599300	5027400	0	0	2131100	0	0	0	0	0	0	0	556350	0	0	0	0	0	0	26612	0	0	0	0	228480	0	0	0	0	0	293370	0	0	0	0	0	0	618750	0	0	0	0	0	0	0	0	0	0	0	0	0	0	0	0	0	0	161950	313760	0	0	1323800	10649000	15432000	7947100	2772000	6633800	4969200	2133800	997620	0	482260	0	4686800	7766400	6127000	0	0	0	0	0	756200	0	0	0	0	0	0	157200	0	0	0	0	0	0	0	0	1537800	0	0	0	0	0	0	0	0	0	0	0	0	0	480790	0	0	0	0	0	0	0	0	0	0	0	0	0	0	0	0	0	10	19.357	108.23	10	60.3	93
LOC_Os06g45590.1	LOC_Os06g45590.1	glyceraldehyde-3-phosphate dehydrogenase, putative, expressed	0	0	0	0	0	0	0	0	0	0	0	0	0	5786700	14453000	229580000	905840000	678260000	286820000	20537000	0	0	0	3671200	687240	0	329060	0	0	0	0	0	0	0	0	0	0	0	220440	0	0	0	641830	425080	0	945920	0	0	0	0	0	0	0	0	615960	0	0	0	0	0	0	0	0	0	0	0	65751	0	0	0	0	0	0	0	0	0	0	0	98684	0	0	0	543170	0	9056900	56881000	238610000	838570000	1375100000	358990000	57258000	10844000	7140100	0	30889000	0	3909600	0	0	5984200	0	1957400	0	0	2138000	2617000	0	0	0	2934700	0	749840	0	3146800	0	0	0	0	0	0	0	0	0	0	0	0	0	0	0	0	0	0	0	0	0	0	0	0	0	0	0	0	41	43.494	323.31	18	57.1	176
LOC_Os06g45510.1;LOC_Os06g45510.2	LOC_Os06g45510.1;LOC_Os06g45510.2;LOC_Os06g45510.3	thioredoxin, putative, expressed	0	0	0	0	0	0	135960	0	0	0	0	0	0	3550400	0	0	0	0	0	0	0	0	0	0	0	0	0	0	0	0	0	0	0	0	0	0	0	0	0	0	0	330300	0	0	0	0	0	0	0	0	0	0	0	0	0	0	0	0	0	0	0	0	0	0	0	0	0	0	0	0	0	0	0	0	0	0	0	0	0	0	0	0	0	0	237700	0	0	0	0	0	0	0	0	0	0	0	0	0	0	0	0	0	0	950700	0	0	0	0	0	1573800	0	0	0	0	0	0	0	0	0	0	0	0	0	0	0	0	0	0	0	0	0	0	0	0	0	0	0	0	0	0	0	0	7;7;2	18.447	32.099	7;7;2	45.3	29
LOC_Os06g45480.1	LOC_Os06g45480.1;LOC_Os06g45480.2	hydrolase, putative, expressed	0	0	0	139060	0	0	0	0	0	352680	158010	0	0	0	0	0	0	0	406400	0	0	0	1466700	0	0	0	0	0	0	0	2180500	0	0	0	0	0	0	0	0	0	3252900	1806200	0	0	0	0	0	0	0	0	0	0	0	0	0	0	0	0	0	0	0	0	0	0	0	0	0	0	0	0	0	0	0	0	0	0	0	0	0	0	0	0	178800	0	0	0	0	0	0	0	0	816040	14628000	27765000	4291400	0	0	0	0	0	0	0	0	0	0	0	3280800	7067500	18062000	24814000	33613000	38351000	26793000	31427000	21582000	10041000	8751100	3154100	5930700	5700800	2940100	0	3634800	1141800	2105900	1452500	1083400	347530	0	0	688580	118700	296280	343010	40623	0	146020	0	209620	660600	0	21364	11;3	52.715	24.302	11;3	26.1	26
LOC_Os06g45440.2;LOC_Os06g45440.1	LOC_Os06g45440.2;LOC_Os06g45440.1	haloacid dehalogenase-like hydrolase domain-containing protein 3, putative, expressed	0	0	0	0	0	0	0	0	0	0	0	0	0	0	0	0	0	0	0	0	0	0	0	0	0	0	0	0	0	0	3001900	0	0	0	402990	0	136840	413130	303980	0	0	0	0	0	0	0	0	0	0	0	0	0	0	0	0	0	0	0	0	0	0	0	272430	0	0	0	0	0	0	0	0	0	0	0	0	0	0	0	0	0	0	0	0	0	1006400	0	0	1887000	0	0	0	0	0	0	0	0	0	0	0	0	906690	2833600	6400500	0	0	0	0	0	0	0	0	0	0	0	0	0	0	0	0	0	0	0	0	476020	159210	0	0	0	0	0	0	0	0	0	0	0	0	0	0	0	0	0	19;19	29.292	300.38	19;19	74.7	180
LOC_Os06g45390.1	LOC_Os06g45390.1	expressed protein	0	0	0	0	0	0	0	0	0	0	0	0	0	0	0	0	0	0	0	0	0	0	0	2535400	1070000	0	0	0	0	0	0	0	0	0	0	0	0	0	0	0	0	0	0	0	0	0	0	0	0	0	0	0	0	0	0	0	0	0	0	0	0	0	0	0	0	0	0	0	0	0	0	0	0	0	0	0	0	0	0	0	0	0	0	0	0	0	0	0	0	7707000	3030800	608220	0	0	0	0	0	0	0	0	0	0	0	0	0	0	0	0	0	0	0	0	0	0	0	0	0	0	0	0	0	0	0	0	0	0	0	0	0	0	0	0	0	0	0	0	0	0	0	0	0	0	2	46.795	4.0462	2	6.4	2
LOC_Os06g45360.1	LOC_Os06g45360.1	peptidase, M24 family protein, putative, expressed	0	0	0	0	0	0	0	0	0	350540	0	0	0	641890	0	0	2867200	0	0	669210	0	0	0	0	0	3328800	0	11125000	11058000	45812000	51640000	6076600	0	15310000	0	4070000	3030100	0	0	0	2397700	0	1472300	0	0	1704600	2099800	0	0	0	325550	0	0	0	0	0	0	0	0	0	305880	642630	0	0	729840	0	0	0	0	0	0	0	0	0	0	0	0	0	0	0	0	0	0	0	0	437650	0	0	0	0	0	0	0	1308700	0	0	9571100	31866000	10564000	44484000	96168000	100090000	87814000	42784000	15253000	9242200	9375100	8810500	4148300	5838000	3109100	0	27649	0	0	0	487380	0	0	0	0	0	0	0	0	0	0	323700	0	0	0	0	0	0	175160	0	315740	0	0	69837	0	0	34	72.309	323.31	13	32.4	90
LOC_Os06g45120.1;LOC_Os06g45120.2	LOC_Os06g45120.1;LOC_Os06g45120.2	ATP synthase, putative, expressed	0	0	0	0	238590	0	0	804940	981290	171200	0	905170	0	1766700	1560800	7017600	2280600	404070	991210	104200	0	2221200	3027300	1723500	464230	10320000	3808100	0	1147300	105170000	302880000	747340000	215750000	273350000	23295000	70779000	136290000	507530000	342960000	327250000	816300000	240880000	280140000	236520000	80468000	31613000	35057000	4163000	8924800	4421900	672960	94145	3393200	5889300	5530500	4242300	0	634790	329100	611040	369880	677620	827940	881830	885810	0	0	395810	0	252900	0	0	705630	0	0	101010	0	0	232470	187730	173120	745440	0	1227500	0	0	0	0	0	418820	655560	184190	3237300	3304400	1125300	3181300	5468500	4169400	0	15377000	169270000	497620000	4029000000	6589400000	514010000	190110000	108980000	176030000	508360000	651510000	553100000	1316800000	2618700000	507580000	453750000	215480000	68461000	17933000	32953000	33201000	18833000	0	14976000	4351800	7479700	7310200	6399100	7307200	3490400	1169000	142350	1959200	1867000	508340	965190	1033000	1217600	1211600	1070400	2526300	695130	792590	45;35	68.468	323.31	24;16	44	1088
LOC_Os06g44910.1	LOC_Os06g44910.1;LOC_Os06g44910.2;LOC_Os12g16524.2;LOC_Os12g16524.1	OsGrx_C4 - glutaredoxin subgroup I, expressed	0	0	0	0	0	0	0	0	0	0	0	0	1066800	2715600	0	0	0	0	0	0	6126800	2041600000	1999800000	3849100000	1833500000	97128000	25328000	25559000	10918000	15124000	42875000	0	2549300	2852300	0	1835100	0	0	0	1569600	283740	231790	0	506940	0	1769500	0	0	0	1075800	305160	0	0	0	0	0	567990	0	0	0	226650	0	112510	0	0	0	0	173220	0	0	0	0	0	0	0	0	0	0	0	0	0	0	0	744600	1804200	0	0	0	0	5432500	0	1643800	562320000	8497100000	6751400000	4492100000	603240000	94187000	26817000	18361000	50788000	65530000	60255000	40311000	4134800	0	1249100	2326600	0	757960	0	0	0	0	1253700	4123700	24601000	4632600	1217700	79855	337490	0	0	0	0	0	0	0	0	48440	305180	0	0	93728	118650	282480	0	79892	0	106190	196320	0	16;7;1;1	14.761	323.31	16;7;1;1	75.7	574
LOC_Os06g44890.1	LOC_Os06g44890.1	villin protein, putative, expressed	0	0	0	0	0	0	0	0	0	0	0	0	0	0	0	328590	0	0	0	0	1126900	0	0	0	0	1736200	0	0	0	0	0	0	0	0	0	0	0	0	0	0	0	391940	0	0	0	0	0	0	0	0	0	0	0	0	0	0	0	0	0	0	0	0	0	0	0	0	0	0	0	0	0	0	0	0	0	0	0	0	0	0	0	0	0	0	0	0	0	0	0	0	682540	883210	5221300	22560000	0	6787500	14489000	22500000	79504000	15394000	5791600	3623300	2382600	0	0	2257200	2209900	1301200	1124200	940610	0	0	0	0	0	0	0	0	0	0	0	0	0	0	0	0	0	0	0	0	0	0	0	0	0	0	0	0	0	0	0	0	7	113.76	4.4207	2	2.2	6
LOC_Os06g44620.1;LOC_Os06g44620.2	LOC_Os06g44620.1;LOC_Os06g44620.2	AMP-binding domain containing protein, expressed	0	0	0	0	0	0	0	193430	0	834960	0	0	0	0	0	0	0	0	0	11258000	0	0	0	0	432690	0	0	0	0	239790	0	0	11741000	4290400	170280000	334800000	10684000	1791700	0	420410	492850	0	0	144800	526980	0	690100	0	5478000	1844900	0	0	975030	0	1440900	780720	800380	0	0	528960	563790	774700	387150	585300	0	0	0	0	0	0	0	0	0	0	0	0	0	0	0	0	0	0	0	0	0	0	0	0	0	0	0	0	0	6180200	0	5270800	1728200	0	0	0	0	588720	354730	0	6171800	596010000	781170000	45402000	7241300	7736800	4587500	0	1246600	1720200	1798500	1063900	1171500	200830	1032700	1586600	3105200	0	1017100	0	83883	484700	0	470360	413890	0	452400	484990	157720	424660	722830	909510	0	0	133350	0	0	307500	26;20	60.028	131.81	19;14	38.6	86
LOC_Os06g44270.1	LOC_Os06g44270.1	synthase, putative, expressed	0	263450	377180	0	0	745200	253120	4332400	10023000	25553000	0	10191000	4091600	2546900	225060	1711600	0	0	0	1529400	2265100	0	0	0	0	721960	1204300	0	0	2135900	0	146170	3575900	0	1162700	1857700	894440	0	1212700	391900	0	131340	292020	129620	0	222690	0	0	0	0	0	0	0	0	0	0	0	0	0	0	431400	0	799040	512100	311920	0	360050	0	0	0	0	0	0	0	0	561770	36918	4318200	13097000	83549000	260900000	63112000	38940000	13025000	9500700	4168100	0	3423200	6065800	1185700	0	0	2053800	172920	1350700	11472000	11458000	13042000	2692000	4666300	921940	412740	248940	5979400	5267900	408460	0	0	1238000	1577200	0	354150	921600	15498	2094600	0	652520	141070	3411500	0	0	0	0	132180	256180	0	0	0	847030	0	228520	0	0	0	566880	167020	0	0	0	0	0	218050	25	35.715	323.31	25	89	312
LOC_Os06g44190.1	LOC_Os06g44190.1	expressed protein	0	0	0	0	0	0	0	0	0	0	0	0	0	0	0	0	0	0	3550300	719400	288760	8971300	846810	16493000	29031000	0	351250	17498000	1989900	4400300	0	0	0	0	0	0	0	0	0	0	0	0	0	0	0	0	0	0	0	0	0	0	0	0	0	0	0	483740	0	0	405440	0	0	0	0	0	0	0	0	0	0	0	0	0	0	0	0	0	0	0	0	0	0	0	0	0	0	0	0	0	0	0	2493500	0	20247000	2326400	6430600	3756000	12742000	21858000	43044000	12275000	15453000	15843000	4742200	2078400	0	0	4029400	5893400	5628900	5477900	3371600	0	0	2329800	0	0	258680	466140	0	0	0	0	0	0	0	0	0	243630	0	112120	0	88701	0	49689	0	0	0	31736	0	0	4	8.5314	11.254	4	67.5	36
LOC_Os06g44180.1	LOC_Os06g44180.1	NAD dependent epimerase/dehydratase family protein, putative, expressed	0	0	0	0	0	0	0	0	0	0	0	3874800	15593000	903090	272730	0	9523500	0	0	0	0	0	0	0	0	0	0	1465500	349710000	324940000	117270000	10994000	2953700	17378000	0	3712500	4543100	4624700	2100600	0	0	0	837200	1277200	0	732660	329320	0	0	0	0	0	0	816480	700560	903260	358350	2308100	131090	205360	0	129710	77429	0	0	48224	0	0	163510	0	0	0	0	0	0	45484	0	0	0	0	36370	0	8845400	34893000	18730000	68857000	4492700	9443000	9795000	5182100	1732000	0	2326100	0	1238200	0	1837200	0	3720300	2196300000	1882200000	175760000	78410000	29327000	45197000	30759000	33022000	33905000	8666600	7567100	22067000	6039600	6139800	3770400	3431500	3611200	2796600	893620	2199300	3043400	1598900	0	2075400	1243900	2148200	1672100	2594500	1158200	22585	184680	111200	0	0	0	0	0	182940	210690	0	0	291120	0	17	38.906	221.42	17	53.4	139
LOC_Os06g44170.1;LOC_Os06g44170.2	LOC_Os06g44170.1;LOC_Os06g44170.2	NAD dependent epimerase/dehydratase family protein, putative, expressed	0	0	0	0	0	0	0	0	0	0	0	2474000	0	0	0	0	0	0	0	0	0	0	0	0	0	0	0	42739000	19962000	0	0	0	0	0	0	0	0	0	6225900	0	0	0	0	0	0	1147400	1106800	0	0	0	0	0	0	0	0	0	0	0	0	0	0	0	0	253880	234020	128000	0	0	0	0	0	0	0	0	0	0	0	0	0	0	0	0	0	0	0	0	0	0	0	0	0	0	0	0	0	0	0	2055300	132190000	128530000	0	0	0	0	0	0	0	0	0	0	0	0	0	0	0	0	0	0	0	0	0	0	0	0	0	846200	0	0	0	0	0	0	0	0	0	0	0	0	120260	162760	0	0	5;3	39.085	13.807	5;3	23.4	9
LOC_Os06g44080.1;LOC_Os09g25320.1	LOC_Os06g44080.1;LOC_Os09g25320.1;LOC_Os01g45400.1	ubiquitin family protein, putative, expressed	750670	0	0	123100	888820	1406400	350080	15578000	3498900	3116300	1143500	1035500	607730	0	2549500	3154400	1757600	0	0	0	3000100	0	1403200	0	0	0	933390	0	0	0	0	0	0	0	0	0	0	1080500	0	0	0	0	0	177070	353270	0	0	1122500	519500	0	0	0	0	0	0	0	0	0	0	0	0	0	0	0	0	0	0	0	0	0	0	1730100	30451000	47333000	21751000	54206000	15473000	15330000	6951900	7098500	2583700	1102000	1385400	2108400	124320	11043000	14076000	2705800	0	0	0	1486700	0	0	0	0	0	0	0	566890	0	0	0	0	135210	0	582810	0	2009900	3055000	3783900	1220300	8916300	7683700	0	6266800	1317800	2765900	1454800	2560300	2072000	0	594040	895880	1788900	1084500	0	1193200	324560	0	533910	285310	75054	212070	0	0	0	0	0	0	67324	0	21;21;9	17.094	49.659	8;8;1	44.4	99
LOC_Os06g43840.1	LOC_Os06g43840.1	protein kinase domain containing protein, expressed	0	0	0	0	0	0	0	0	1065100	332720	2012400	4850200	7419300	2931100	263610	58895	1659900	2079700	5591100	6682400	24165000	137190000	1989500	196410000	73971000	34998000	0	16196000	2062700	5667300	7057700	347170	16440000	29312000	2033000	30570000	75371000	162320000	58862000	17607000	22768000	7977900	12446000	12132000	9373500	10494000	13214000	5871200	6713800	0	1496800	2104100	4544600	0	9408800	9378200	0	0	900880	1671000	1196200	657710	869560	0	92854	254390	0	853120	0	0	0	611970	0	0	0	92608	0	0	0	266090	9708000	15723000	25217000	19250000	17123000	13810000	17218000	10841000	20055000	11074000	15554000	29674000	90921000	213210000	266700000	217940000	83577000	37491000	17796000	19949000	30696000	11539000	10307000	22185000	53404000	95048000	84959000	134520000	227520000	229460000	99713000	77051000	60754000	42736000	40566000	36173000	19941000	6865000	17950000	2971300	757280	0	12642000	2703100	14130000	2870400	2386300	148630	840720	1543200	1713800	333170	353770	298450	137520	734360	431180	118300	244490	224790	743170	0	32	118.89	323.31	30	45.4	406
LOC_Os06g43760.1	LOC_Os06g43760.1;LOC_Os02g09120.1	tRNA synthetase class I, putative, expressed	0	0	0	0	33747	0	218460	0	0	3208800	12650000	6495000	3515100	7302000	8013100	3348700	26485000	17751000	7733100	8210300	52930	7647300	0	10926000	77296000	175630000	618340000	3649400000	2199600000	688720000	205560000	16462000	70503000	93330000	14705000	56707000	35567000	36127000	24214000	40474000	14898000	3217300	7645800	6811300	6250000	4968500	10027000	1077900	3050700	3881700	762390	302610	2326400	3224200	3659400	11111000	6633300	139970	0	414810	72445	373370	301010	1421800	705680	0	104150	0	0	0	0	0	0	0	116530	346660	0	96097	0	0	0	1937100	756620	1429100	610380	861270	1992400	1817600	132130000	22972000	3158700	5640200	4904800	0	8086400	207010000	586250000	4904000000	9741100000	6091600000	1788000000	434730000	306230000	295130000	166100000	130430000	109490000	83703000	39903000	38230000	38474000	52385000	50929000	35974000	11930000	23059000	20378000	19704	8590600	14895000	5237000	0	3977400	9263800	4918700	2762300	4210000	1921900	1813700	43914	1458800	0	92539	2407600	2188200	2230900	1985300	174200	374890	1200300	0	0	109;1	131.01	323.31	98;1	65.9	2049
LOC_Os06g43640.2;LOC_Os06g43640.1	LOC_Os06g43640.2;LOC_Os06g43640.1	Ser/Thr protein phosphatase family protein, putative, expressed	0	0	0	0	0	0	0	0	154120	0	0	0	0	0	0	0	1291300	0	28212000	514260000	289580000	252110000	3943100	31809000	7116400	6577300	0	0	5138400	4734300	8496900	0	0	0	289760	1937700	656140	0	0	0	0	0	0	0	0	0	0	0	0	0	0	0	0	0	0	0	0	0	0	0	0	0	0	0	0	0	0	0	0	0	0	0	0	0	0	3064000	0	0	0	0	0	0	0	0	0	0	0	0	0	40073000	353070000	620770000	329040000	219950000	71205000	57797000	26466000	66338000	40881000	24740000	54381000	37872000	19906000	9473000	6453500	2369100	8157600	5935300	6160000	3233900	0	0	0	0	0	74899	0	0	1310400	353870	0	0	0	234810	0	0	0	0	0	0	0	0	0	0	466590	0	0	0	0	0	0	0	14;14	55.155	323.31	13;13	37.8	128
LOC_Os06g43590.4;LOC_Os06g43590.3;LOC_Os06g43590.2	LOC_Os06g43590.4;LOC_Os06g43590.3;LOC_Os06g43590.2	SNF7 domain containing protein, putative, expressed	0	0	0	0	0	0	0	0	0	0	0	0	0	246370	10360000	4024800	0	0	0	0	461930	53337000	0	0	113120000	30617000	0	0	0	0	0	0	0	0	0	0	1542500	751430	0	0	0	0	0	0	233700	0	0	0	0	0	0	0	0	0	0	0	0	0	0	0	0	0	0	0	0	0	0	0	0	14911	0	0	0	0	30949	0	82957	0	501810	0	0	7236600	1468300	573550	1356700	6124800	13356000	539070	128290	0	0	0	198620000	167500000	13165000	429440000	139660000	9470400	4852500	4240400	0	1170900	0	1994600	0	2474400	741790	0	2164000	0	1443100	0	166010	0	0	0	0	0	0	0	0	0	0	0	0	0	0	0	0	0	0	277890	0	0	0	0	0	0	0	0	0	0	7;7;7	18.923	136.68	7;7;7	32.7	42
LOC_Os06g43570.1	LOC_Os06g43570.1	peptidase, T1 family, putative, expressed	0	0	1170900	818840	0	0	0	1821300	0	0	243130	0	261150	0	0	0	0	0	0	0	0	0	0	239630	0	0	0	1862400	0	0	0	0	0	0	0	0	1093300	0	612900	770400	949820	0	1733600	8310700	4055600	4756000	2036000	0	0	46493	0	0	17667000	192710000	1277500000	205710000	18178000	207780	308640	0	0	338700	358970	283310	0	0	198460	375740	0	0	0	87845	0	0	0	0	0	0	0	0	0	0	0	0	0	0	0	0	0	0	1837500	3601800	875750	0	0	0	9856300	0	0	48548	4606800	0	0	0	277170	0	0	0	0	0	0	0	0	0	0	0	0	0	0	93108	0	0	0	11273000	86444000	368990000	919080000	76866000	7539900	6096800	779180	0	0	490930	1522600	2323400	2113800	1120500	0	0	261970	0	13	35.367	323.31	4	16.7	211
LOC_Os06g43280.1	LOC_Os06g43280.1	paxneb-related protein, putative, expressed	0	0	0	0	0	0	0	0	0	0	0	223080	0	0	0	0	0	0	0	0	0	0	0	0	0	0	178610	0	0	0	0	0	0	0	0	0	0	0	0	0	0	0	0	0	0	0	0	0	0	0	0	0	0	0	0	0	0	0	0	0	0	0	0	0	0	0	0	0	0	0	0	0	0	0	0	0	0	0	0	0	0	0	0	0	0	0	0	0	0	0	0	0	0	0	0	0	0	0	0	0	0	0	0	0	0	0	0	0	0	0	429850	0	0	0	0	0	0	0	0	0	0	0	0	0	0	0	0	0	0	0	0	0	0	0	0	0	0	0	0	0	0	0	4	27.461	13.752	4	27.2	5
LOC_Os06g42810.1	LOC_Os06g42810.1	UBA and UBX domain-containing protein, putative, expressed	0	0	0	0	0	0	0	0	0	0	0	1189100	0	0	0	0	3061800	0	4198300	34213000	8993900	0	0	3664800	1961700	1717400	0	8527800	0	0	0	0	0	0	0	0	0	0	0	0	0	0	2214100	235640	0	0	254370	0	0	0	0	0	0	0	0	0	108720	0	0	0	0	0	0	0	0	0	0	0	2425000	0	0	0	0	0	0	0	0	0	0	0	0	0	0	0	0	0	0	0	0	0	3020700	2458700	0	4064000	2238100	0	431300	0	1739600	16315000	24504000	2498700	2571200	3083200	2944400	1816000	2016100	2719500	2351200	928890	1044100	2003500	1361900	1949600	1428700	3033900	932610	0	0	0	0	0	0	330390	287280	0	0	0	0	0	315630	152530	402960	262980	0	921060	0	958180	1239300	13822000	21715000	14987000	6	47.491	87.732	6	30.8	38
LOC_Os06g42790.1;LOC_Os06g42790.3;LOC_Os06g42790.2	LOC_Os06g42790.1;LOC_Os06g42790.3;LOC_Os06g42790.2	hydrolase, NUDIX family, domain containing protein, expressed	0	0	0	0	0	0	0	0	0	0	19272000	14849000	0	0	0	0	0	0	0	0	0	0	0	0	1145800	9176300	1472300	0	0	0	0	0	0	0	0	0	0	0	0	0	0	0	0	0	0	0	0	0	0	0	0	0	0	0	0	0	166830	0	0	0	0	0	0	0	0	0	0	0	0	0	0	0	0	0	0	0	0	0	394070	1215100	257440	0	0	0	0	0	0	0	0	0	0	0	0	0	0	863200	28934000	38153000	0	0	0	0	0	0	0	0	0	0	0	0	0	0	0	0	0	0	0	0	0	0	0	0	0	0	0	0	0	0	0	0	0	0	0	0	0	0	0	0	0	0	0	0	4;3;3	41.683	6.4633	4;3;3	13.8	4
LOC_Os06g42560.3;LOC_Os06g42560.2;LOC_Os06g42560.1;LOC_Os06g42560.4	LOC_Os06g42560.3;LOC_Os06g42560.2;LOC_Os06g42560.1;LOC_Os06g42560.4	tryptophan synthase beta chain 2, putative, expressed	0	0	0	0	0	0	0	0	0	536280	0	0	0	0	0	0	0	0	1887500	0	0	0	0	0	0	1314600	0	2920700	0	0	13940000	114690	451380	1761700	0	15998000	15194000	9937700	0	14354000	23486000	788730	0	0	0	0	3747600	0	0	2321300	431690	0	0	0	0	160300	0	0	0	0	0	0	0	0	0	0	117430	0	0	0	0	0	0	0	0	0	0	0	384310	0	0	0	0	0	0	0	0	751510	0	0	0	0	0	0	0	0	0	452970	623790	0	1437700	21075000	81741000	62377000	25809000	6968700	48981000	86585000	79612000	91238000	83714000	191230000	185190000	138810000	97021000	83912000	57958000	659630	12301000	1198100	0	0	0	3098700	0	0	0	249280	0	0	1211800	0	407180	0	331690	600670	1679900	1237000	374770	845120	0	0	15;15;15;12	52.76	139.76	15;15;15;12	53.4	187
LOC_Os06g42000.1	LOC_Os06g42000.1	peroxiredoxin, putative, expressed	0	0	0	0	213780	0	186870	0	0	0	11736000	33390000	48662000	52816000	22635000	206840000	497210000	329480000	312860000	330550000	318770000	603170000	67813000	354370000	413430000	220820000	184540000	122710000	263640000	298770000	386580000	89073000	155280000	366650000	83999000	236810000	292740000	195660000	175020000	171250000	198870000	86379000	187440000	174150000	173880000	183100000	171600000	111380000	148330000	97772000	10875000	58818000	96237000	83673000	115280000	40417000	21516000	58656000	37930000	22987000	60828000	60835000	56826000	13299000	59908000	45907000	27631000	1387700	7134200	0	0	0	0	0	0	1083600	0	0	0	0	0	834340	21519000	31657000	32430000	26873000	73088000	436160000	419310000	300690000	181760000	446740000	719900000	385050000	463490000	708000000	729410000	613870000	613900000	513870000	612960000	583090000	578070000	680090000	509780000	419150000	446780000	463020000	283920000	393400000	518740000	272630000	673170000	245710000	279950000	542820000	315400000	284990000	253170000	219750000	135460000	0	226570000	407010000	158760000	128220000	97078000	137680000	100400000	317900000	168190000	161600000	122910000	91426000	130040000	134680000	130210000	124550000	104740000	137370000	95722000	99649000	21	23.688	323.31	19	72	1109
LOC_Os06g41990.2;LOC_Os06g41990.1	LOC_Os06g41990.2;LOC_Os06g41990.1	M16 domain containing zinc peptidase, putative, expressed	0	0	0	0	0	0	0	0	0	0	581100	0	0	1562200	0	3732900	0	1011400	1226900	0	0	0	3771000	2118300	1287000	0	0	850290	0	757080	0	0	701040	2813500	295730	0	787320	0	0	4327400	6154400	2369600	6274100	11013000	10234000	49271000	397680000	176590000	263010000	56568000	12019000	29601000	20399000	19591000	9212400	8375300	12490000	5407400	5593700	5558100	0	1025700	1525500	1499800	322230	0	0	0	0	0	0	0	0	0	0	171110	84102	204070	0	0	2946500	4322200	352650	839980	0	0	449910	790260	2588100	1980700	0	1589500	1475700	0	1453600	690170	428900	537000	974760	3320900	0	366720	1256800	11695000	820980	1608000	1994800	5996500	16694000	93763000	52996000	38657000	30260000	28883000	32678000	39959000	110380000	90127000	992290000	840480000	337380000	0	286800000	141960000	143140000	71240000	41239000	33381000	13531000	4629500	14407000	2833700	1159100	2205100	1427900	4027000	456680	744110	788400	2097800	776870	43392	53;53	138.68	323.31	53;53	47.6	332
LOC_Os06g41810.1	LOC_Os06g41810.1	reductase, putative, expressed	0	0	0	0	0	98841	36151	0	0	0	0	0	2739000	0	501170	0	0	12995000	422280000	43955000	25068000	8717700	269850	0	1119900	0	0	0	0	0	0	0	0	688140	0	0	0	0	0	0	0	0	0	1190000	0	0	0	0	1300600	0	0	195730	0	0	0	0	771780	231110	0	0	0	0	0	0	0	0	0	0	0	0	0	0	0	0	0	1273700	0	0	93226	0	0	0	0	0	0	0	406700	0	23846000	853150000	79604000	92129000	32347000	3832900	2707500	0	0	850380	0	0	0	0	0	3204600	814390	0	0	0	0	231020	0	0	0	0	214720	80441	0	0	1720000	1870000	0	0	353720	0	350820	0	0	0	37868	0	0	0	0	238600	0	3086500	0	230930	0	0	0	0	21	35.244	253.68	21	71.3	109
LOC_Os06g41390.4;LOC_Os06g41390.2;LOC_Os06g41390.1	LOC_Os06g41390.4;LOC_Os06g41390.2;LOC_Os06g41390.1	N-terminal asparagine amidohydrolase, putative, expressed	0	0	0	0	0	0	0	0	0	0	0	0	0	0	0	0	0	0	1345600	0	0	0	0	0	0	0	0	0	0	0	0	0	0	0	0	0	0	0	0	0	0	0	0	0	0	0	0	0	0	0	0	0	793560	0	0	0	0	0	0	0	0	0	0	0	0	0	0	0	0	0	0	0	0	0	0	0	0	0	0	0	0	0	0	0	0	0	0	0	0	0	0	0	0	0	0	0	0	0	0	0	0	0	0	0	8600900	19538000	4056000	1868600	0	572590	0	0	0	0	0	0	0	0	1664900	0	1068000	0	0	0	0	0	0	0	0	0	0	0	0	0	0	0	0	0	0	0	0	0	1;1;1	30.488	7.3098	1;1;1	6.8	5
LOC_Os06g41360.4;LOC_Os06g41360.3;LOC_Os06g41360.2;LOC_Os06g41360.1;LOC_Os06g41360.5	LOC_Os06g41360.4;LOC_Os06g41360.3;LOC_Os06g41360.2;LOC_Os06g41360.1;LOC_Os06g41360.5	phosphoribosyl transferase, putative, expressed	0	0	0	0	0	0	0	0	0	0	0	0	0	0	0	0	0	0	0	0	0	4142100	0	0	0	402000	0	0	0	0	0	0	0	0	0	0	0	0	0	0	0	0	0	0	0	0	0	0	0	0	0	0	0	0	0	0	0	0	0	0	0	0	0	0	0	0	0	0	0	0	0	0	0	0	0	0	0	0	0	0	0	0	0	0	0	0	0	0	0	0	0	0	0	19872000	0	1243700	0	0	0	0	2015300	0	0	0	0	0	0	0	0	0	0	0	0	0	0	0	0	0	0	1638500	0	0	0	0	0	0	0	0	0	0	0	0	0	0	0	0	0	0	0	0	0	0	2;2;2;2;1	42.274	3.4843	2;2;2;2;1	5.9	2
LOC_Os06g41110.1	LOC_Os06g41110.1	tubulin binding cofactor C, putative, expressed	0	0	0	0	0	0	0	205540	0	0	0	0	0	0	0	0	0	0	0	0	0	0	0	1023600	0	0	0	0	0	0	1658400	0	0	0	0	0	0	0	0	2244800	38110000	1938300	0	11650000	4840300	0	380530	817420	0	0	101530	659290	0	0	0	0	0	4967700	57916	592940	142090	15439000	10193000	511900	10679000	268690	0	3847500	0	1557400	0	0	0	108800	67503	0	35927	0	0	86078	0	0	0	0	0	0	840010	214460	0	506130	0	0	0	0	1380100	397550	2086500	3550900	3323000	7235300	3967400	0	0	0	0	0	0	0	1391200	9508100	28594000	50918000	59937000	41741000	48608000	31379000	28169000	4222300	6019800	3930100	2977800	0	3077800	5096800	6955400	10408000	7857100	16855000	5633200	5155900	7437300	5036400	5742600	8645000	15639000	23599000	12645000	9482400	6512500	27371000	8256900	3369700	18	67.585	252.12	16	27.3	207
LOC_Os06g41030.1	LOC_Os06g41030.1	DUF1680 domain containing protein, putative, expressed	0	0	1745200	0	92506	0	108920	1318600	2272300	3397500	16884000	28893000	17634000	13640000	3580100	54379000	105460000	50163000	120700000	279630000	113560000	177200000	3166500	103270000	140640000	165210000	50469000	228100000	374300000	1740800000	2745800000	696510000	912420000	1312800000	140620000	531330000	392420000	242580000	86664000	105570000	108860000	34017000	75919000	42366000	35267000	57450000	41815000	16416000	19340000	16542000	3132600	5330200	14126000	12110000	19349000	3296800	8206700	7443200	3486000	1721700	3621000	4258000	3391700	3277100	801860	574320	0	0	0	215170	0	0	0	1346400	681830	674410	4308000	0	0	1986500	7355300	8093200	12967000	13316000	14842000	24887000	45851000	49230000	83447000	144640000	123940000	77782000	75197000	174620000	132450000	176930000	359700000	534690000	452230000	899440000	2674900000	3993100000	4989600000	5139200000	2904100000	1657700000	1033000000	585650000	480820000	406970000	319140000	295450000	292940000	120340000	148980000	143430000	111630000	24698000	66200000	76414000	43852000	0	43528000	41512000	36348000	37129000	28867000	28379000	10278000	11309000	11066000	8018100	4504200	4291200	8362100	12094000	7335500	6841200	3110200	8282800	980060	1298400	50	98.33	323.31	49	61.1	1542
LOC_Os06g41020.1	LOC_Os06g41020.1	DUF1680 domain containing protein, putative, expressed	0	0	0	0	0	0	0	0	0	0	950220	0	0	0	0	0	0	0	0	0	0	0	0	0	0	0	0	0	0	0	0	0	0	0	0	0	0	2021300	0	0	0	0	0	0	0	0	0	0	0	85060	0	0	0	0	0	0	0	0	0	0	0	0	0	0	0	0	0	0	0	0	0	0	0	0	0	0	0	0	0	0	0	0	0	0	0	0	0	2601400	1739200	0	0	2282700	0	0	0	0	0	0	0	0	0	0	217530	0	0	0	0	0	0	0	0	0	0	0	0	0	0	0	0	0	0	0	0	0	0	0	0	0	0	0	0	0	0	0	0	0	0	0	0	0	0	0	8	98.852	29.944	7	11.8	14
LOC_Os06g40940.1;LOC_Os06g40940.2;LOC_Os06g40940.3	LOC_Os06g40940.1;LOC_Os06g40940.2;LOC_Os06g40940.3	glycine dehydrogenase, putative, expressed	0	0	0	0	0	0	0	0	0	0	0	0	0	0	0	0	0	0	0	0	0	0	0	0	0	0	0	399090	0	0	0	0	0	0	0	0	0	0	0	0	0	916350	0	0	0	0	0	0	0	0	0	0	0	0	0	0	0	0	0	0	0	0	0	0	0	0	0	0	0	0	0	0	0	0	0	0	0	0	0	0	0	0	0	0	0	0	0	0	0	0	0	0	0	0	0	0	0	806030	9291400	1964100	968140	0	0	0	0	0	0	0	0	166940	881010	0	0	0	0	0	0	0	0	0	0	0	0	0	0	0	0	0	0	0	0	0	0	0	0	0	0	0	54559	0	0	0	49;37;36	111.47	9.648	4;3;1	4.1	5
LOC_Os06g40840.1	LOC_Os06g40840.1	microtubule associated protein, putative, expressed	0	0	0	0	0	0	0	0	0	0	0	0	0	0	0	0	0	0	0	0	0	0	0	0	0	0	0	0	0	0	0	0	0	0	0	0	0	1092900	0	1444000	4332700	1683200	6322800	2889500	2994000	1620200	1322900	0	1011600	898110	0	0	0	0	795840	0	0	0	0	0	0	0	0	0	0	0	0	0	0	0	0	0	0	0	0	0	0	0	0	0	0	0	0	0	0	0	10668000	0	0	0	0	0	0	0	0	793310	906800	0	3952500	0	0	0	0	0	0	0	0	0	0	0	1587700	13165000	14233000	8319200	4951300	6731200	3604400	0	2001400	2290700	590000	0	1216600	0	0	388880	909210	0	0	0	0	0	0	0	0	0	0	0	0	0	0	0	6	65.171	43.789	6	19.3	23
LOC_Os06g40720.1	LOC_Os06g40720.1	EF hand family protein, putative, expressed	0	0	0	0	0	0	0	49112	233810	0	0	0	0	0	0	0	0	0	0	0	0	0	0	0	0	0	0	0	0	0	0	0	0	0	0	0	0	0	0	0	0	0	0	0	0	0	0	0	0	0	0	0	0	0	0	0	0	0	0	0	0	0	0	0	0	0	0	0	0	0	0	0	0	0	0	0	0	0	0	82746	0	0	0	0	0	0	0	0	0	0	0	0	0	0	0	0	0	0	0	0	0	0	0	0	0	0	0	0	0	0	0	0	4065200	13372000	4195900	1615300	252530	0	0	0	0	0	0	0	0	0	0	0	0	0	0	0	0	0	0	0	0	0	0	0	0	0	7	25.878	23.228	6	29	34
LOC_Os06g40620.2;LOC_Os06g40620.1	LOC_Os06g40620.2;LOC_Os06g40620.1	SNF7 domain containing protein, putative, expressed	0	0	0	0	67836	0	0	0	0	0	0	0	0	0	0	0	0	0	0	0	0	0	1730900	1097900	0	0	0	1409100	0	0	0	0	192810	0	0	0	7119600	118430000	153920000	232280000	21597000	2407100	2800000	2709200	1576300	504740	404290	558160	0	0	217790	0	0	0	261010	0	0	197640	0	0	0	0	164480	223360	0	0	0	539800	0	0	0	0	316310	0	0	0	0	0	0	0	0	0	0	0	0	0	0	0	0	0	0	0	0	3755900	0	0	2727400	0	1997900	0	3498600	0	0	0	1301700	0	0	7278700	127020000	517740000	713790000	182310000	29482000	16091000	16272000	5317500	3359000	1379300	4707000	4825100	3701700	0	1210200	2210100	1336200	296210	0	396980	340530	2532000	2055500	1375700	417010	470660	0	0	0	137170	77072	0	0	153620	10;10	24.227	323.31	8;8	42.3	93
LOC_Os06g40600.1	LOC_Os06g40600.1	elongation factor, putative, expressed	0	0	0	0	0	0	0	0	0	0	0	0	0	0	0	981360	0	0	0	0	0	1598800	1752300	17532	666270	0	390270	0	0	0	0	0	0	823200	0	0	0	395170	304680	0	0	0	0	0	0	397320	0	0	0	0	0	0	0	0	359870	0	0	245840	626580	183790	480240	506170	142150	0	0	130370	177590	0	60181	0	0	0	0	0	0	0	0	0	0	395890	0	0	776530	0	0	0	0	0	0	0	0	0	0	2533800	0	48356	0	0	4562600	0	4091800	1365400	1522600	0	0	1044800	1092400	329390	1124900	1803000	4728800	0	0	0	0	0	0	0	382100	0	0	0	0	36229	0	226510	0	0	0	0	0	0	1211200	0	151700	0	0	0	0	0	0	0	26	110.5	159.91	26	37.4	125
LOC_Os06g40040.1;LOC_Os06g40040.2	LOC_Os06g40040.1;LOC_Os06g40040.2	protein of unknown function domain containing protein, expressed	0	0	0	0	0	0	0	0	0	0	0	0	0	0	0	0	1580400	0	0	0	0	0	828080	0	0	31555000	12581000	9964800	9763200	32538000	61033000	2231600	21760000	35469000	13023000	71900000	112100000	147280000	131720000	170360000	68082000	18763000	26319000	22279000	21622000	5294900	3116800	2254200	2145100	2967800	887940	1107500	2061300	2619900	3395000	2239000	0	0	805220	0	0	259750	85095	0	0	0	0	0	0	393500	0	0	0	0	0	73920	0	0	0	0	159920	0	0	0	0	0	0	0	0	21344	0	0	1679000	163270	0	0	23979000	186210000	37098000	37363000	32910000	60542000	31827000	54564000	90339000	127220000	314120000	340520000	504600000	526220000	535230000	341790000	220970000	127230000	81253000	53204000	50451000	9216200	13943000	15785000	6571000	0	5488800	8188700	7404100	6500700	5555500	929360	1424300	1488500	3112000	3596600	703860	1341300	2107700	412020	0	1135600	2109100	777860	186200	0	6;5	14.607	23.734	2;1	21.2	155
LOC_Os06g40020.1	LOC_Os06g40020.1	DEAD-box ATP-dependent RNA helicase 52A, putative, expressed	0	0	0	0	0	0	0	0	0	0	0	0	0	0	0	0	0	0	0	0	0	0	0	0	0	0	3628300	0	0	0	0	0	0	0	0	0	0	0	0	0	0	0	0	0	0	0	0	0	0	0	802640	0	0	0	0	0	0	0	0	0	0	0	0	166520	295630	0	0	0	0	0	0	0	0	0	0	0	0	0	0	0	0	0	0	0	0	0	0	0	0	0	0	0	0	0	0	0	19916000	28653000	9900800	5375100	0	0	0	0	0	0	0	0	361830	0	0	0	0	0	0	0	0	0	0	0	0	0	0	0	2990400	0	0	0	0	0	123930	0	0	0	0	0	0	0	0	0	0	0	4	50.808	4.5718	3	7.5	3
LOC_Os06g39875.1	LOC_Os06g39875.1	ras-related protein, putative, expressed	0	0	0	0	0	0	0	0	0	0	0	2344300	0	0	0	0	0	0	0	0	0	6831300	0	0	1941500	0	3737900	0	0	7472500	5390200	993470	0	3115700	0	2313900	2381000	2096400	802610	1360700	1289500	732820	0	1109100	844050	936310	1177100	0	970710	0	0	0	0	0	887780	928330	358110	310440	0	0	0	0	0	0	0	0	0	0	0	0	0	0	0	0	0	0	0	0	0	0	0	0	0	0	3349300	0	0	0	0	0	0	0	13049000	0	0	0	0	0	0	0	0	0	0	0	0	547490	0	0	0	0	0	0	0	0	0	0	0	0	0	0	0	0	0	0	0	0	0	0	0	0	0	0	0	0	0	0	0	0	0	0	0	0	12	25.612	22.672	6	29.2	51
LOC_Os06g39870.1	LOC_Os06g39870.1	26S protease regulatory subunit 8, putative, expressed	0	0	0	0	0	0	0	0	0	0	0	0	0	0	0	0	0	0	0	0	0	0	0	0	0	0	0	0	0	0	0	0	8270000	0	0	0	0	0	6487600	7432100	0	1393700	0	0	0	1987100	4493100	0	0	0	0	587380	0	0	0	0	0	253710	0	1103200	755520	0	766780	1177600	0	459070	0	0	0	0	0	0	0	0	0	0	0	0	0	0	0	0	0	0	0	0	0	346770	0	0	0	0	0	0	0	0	0	0	0	0	0	0	0	0	0	3023200	0	0	0	0	0	0	0	0	0	0	0	0	435560	992640	0	0	0	0	0	0	0	0	0	0	294460	539720	0	475260	0	711650	299010	0	0	0	0	0	34	46.821	46.853	8	35	10
LOC_Os06g39760.1	LOC_Os06g39760.1	WD domain, G-beta repeat domain containing protein, expressed	0	0	0	0	0	0	0	0	0	0	0	1301500	6640200	15899000	8236700	3899000	25045000	8151000	2876700	0	0	10032000	48789	152570	0	0	224770	20617000	44341000	449120000	646400000	229470000	62913000	58176000	2848100	34932000	60513000	59011000	28142000	4582700	5283100	1626800	2570800	869250	2874100	0	333060	0	2348700	400180	716410	246790	0	0	0	532860	0	76422	147770	0	0	0	0	0	0	0	59037	0	0	0	0	93921	0	0	0	0	0	0	78015	307250	171790	0	375740	808130	8180200	3744600	1416200	11480000	24150000	0	0	240650	0	0	0	0	0	9598100	82384000	167050000	1064200000	1054100000	2546600000	544760000	218350000	115440000	145730000	161320000	160050000	141860000	50986000	28428000	8473500	4885800	1865300	5220300	1534900	288830	500300	2177200	1433900	0	0	2719400	3362700	2615000	851960	513880	189440	824850	633580	119010	0	609090	0	962040	1394000	310430	370590	823080	475260	0	27	37.648	323.31	25	81.2	394
LOC_Os06g39660.1	LOC_Os06g39660.1	FAD binding domain containing protein, expressed	0	0	0	0	0	0	0	0	0	0	298330	0	0	0	0	0	0	0	0	0	0	0	0	0	0	0	0	0	0	12036000	13280000	517420	1139900	264950	0	0	0	0	0	0	0	0	0	0	0	0	0	0	0	0	0	0	0	0	0	0	0	0	0	139650	0	0	0	0	368110	0	0	0	0	0	0	0	0	0	0	0	0	0	0	0	0	0	0	0	0	0	0	0	0	0	0	0	0	0	0	0	0	0	0	1970200	72501000	110270000	37559000	18505000	4314200	2776300	0	0	0	0	0	0	0	0	0	0	0	0	359930	0	120330	0	0	0	0	0	0	0	0	0	0	0	0	0	0	0	0	0	0	0	0	0	5	46.108	13.654	5	16.2	19
LOC_Os06g39560.1	LOC_Os06g39560.1	expressed protein	0	0	0	0	0	0	0	0	2149100	16128000	25356000	0	1245900	0	0	0	0	0	0	0	0	0	0	4064600	1347500	0	0	0	0	0	0	0	0	0	0	0	0	0	0	0	0	0	0	0	0	0	0	0	0	0	0	0	0	0	0	0	0	0	0	0	0	0	0	0	0	0	0	0	0	0	0	0	0	0	0	0	0	0	0	3335400	34855000	58950000	13910000	0	0	0	0	0	0	0	0	0	0	0	0	0	0	0	0	0	0	0	0	0	0	0	0	0	0	0	0	0	0	0	0	0	0	0	0	0	0	0	0	0	0	0	0	0	0	0	0	0	0	0	0	0	0	0	0	0	0	0	2	21.05	3.4568	2	14.3	14
LOC_Os06g39344.1;LOC_Os06g39344.2;LOC_Os06g39344.3	LOC_Os06g39344.1;LOC_Os06g39344.2;LOC_Os06g39344.3	enoyl-CoA hydratase/isomerase family protein, putative, expressed	0	0	0	174340	0	485210	0	0	57340	256660	250480000	4969100000	1207900000	1080200000	71030000	53606000	25882000	820200	45157000	481370000	234060000	36161000	2783100	5618300	1723900	0	199190	655920	3954500	2147300	5588200	0	0	3573300	2850300	0	269170	0	0	0	1720200	183250	898590	502570	0	954600	0	0	220660	301230	778330	0	0	904680	814170	0	0	0	191260	0	0	381160	0	0	0	0	0	0	0	0	0	192660	62990	114020	39001	12172000	40600	0	0	2223400	1176000	116220000	5270000000	1977000000	2092300000	270020000	106820000	62968000	10405000	20451000	255410000	318310000	27049000	16712000	9189100	3500100	0	688410	0	5379900	939980	0	0	3022800	5541100	0	4333400	5682500	1960500	1503600	5069900	5129300	2318900	1730500	634450	0	0	0	1227900	0	0	0	0	0	0	0	0	0	0	521370	224480	0	86754	0	727240	0	0	0	269360	0	0	0	32;28;21	46.883	323.31	32;28;21	78.1	487
LOC_Os06g39270.1	LOC_Os06g39270.1	UDP-glucoronosyl and UDP-glucosyl transferase domain containing protein, expressed	0	0	0	0	0	0	0	0	0	0	0	0	0	0	0	0	0	0	0	0	0	0	0	0	0	0	0	756250	0	0	0	0	0	0	0	0	0	0	0	0	0	0	0	0	0	0	0	0	0	0	0	0	0	386660	0	0	0	0	0	0	0	0	0	0	0	0	0	0	0	0	0	0	0	0	0	0	0	0	0	0	0	0	0	0	0	0	0	0	0	0	0	0	0	0	0	0	0	2639300	2104300	3580900	913600	0	292930	0	0	0	0	0	0	0	0	0	0	0	0	0	0	0	0	0	0	0	0	0	0	0	0	0	0	0	0	0	0	0	0	0	0	0	0	0	0	0	3	52.376	4.6059	3	10.8	2
LOC_Os06g39140.1;LOC_Os06g39140.2	LOC_Os06g39140.1;LOC_Os06g39140.2	hemoglobin-like protein HbO, putative, expressed	0	0	0	0	0	60619	0	0	0	0	0	0	248570	0	0	4966900	0	0	0	0	2403100	0	0	906400	2264800	4299700	18576000	32744000	146730000	87146000	63910	2536700	5123600	3562900	0	456320	0	0	0	798900	0	0	0	0	0	588650	0	0	268020	0	0	0	0	0	0	0	0	293460	0	0	0	326870	0	0	0	0	0	0	0	0	0	0	0	0	0	0	0	0	0	0	261480	0	0	0	0	0	0	0	0	1142200	0	0	0	3254400	14848000	26822000	62471000	153740000	301300000	226080000	227650000	40078000	45861000	36419000	32568000	31804000	23236000	4603700	1759700	3467100	3901500	4161300	3715200	0	1363700	0	546540	330240	479740	177650	0	0	49472	1186500	753330	0	0	334840	0	0	0	179810	0	0	0	0	0	264500	0	257910	81039	18633	12;11	19.552	143.22	12;11	57.6	184
LOC_Os06g38940.2;LOC_Os06g38940.1	LOC_Os06g38940.2;LOC_Os06g38940.1	RMD5 homolog A, putative, expressed	0	0	0	0	0	0	0	0	0	0	0	0	0	0	1058200	0	0	0	0	0	0	0	0	0	0	0	0	0	0	0	0	0	0	0	0	0	0	0	0	0	0	0	0	0	0	0	0	0	0	0	3588200	0	0	0	0	0	0	0	0	0	0	0	0	0	0	0	0	0	0	0	0	0	0	0	0	0	0	0	0	0	0	0	0	0	0	0	0	0	0	200520	0	0	0	0	899730	0	0	0	0	0	0	0	0	249860	0	0	0	0	770440	0	0	0	52307	0	0	0	0	0	0	279640	0	0	0	0	0	0	0	211310	0	0	0	0	0	0	0	0	0	0	0	0	0	0	10;10	43.359	28.391	10;10	36.8	23
LOC_Os06g38470.3;LOC_Os06g38470.2;LOC_Os06g38470.1	LOC_Os06g38470.3;LOC_Os06g38470.2;LOC_Os06g38470.1;LOC_Os02g12380.3;LOC_Os02g12380.2;LOC_Os02g12380.1;LOC_Os02g12350.1	histone deacetylase 19, putative, expressed	0	0	0	0	0	0	0	0	0	0	0	0	0	0	0	0	0	0	0	0	0	0	0	0	0	0	0	0	0	3923000	2200600	0	1156200	1981500	0	0	868660	0	0	0	0	186310	44377	0	0	0	0	0	0	0	0	0	0	0	0	0	0	0	0	0	0	0	0	0	0	0	0	0	0	0	0	0	0	0	0	0	0	0	0	0	0	0	0	0	0	0	318870	1286900	0	0	0	0	0	0	0	0	0	0	2369100	0	0	0	0	0	0	0	0	0	849770	0	0	3031700	2983300	4724800	5282800	6962100	8172700	2305500	5671700	6868400	4540800	0	4608000	6722700	5228100	6221600	0	0	0	0	2901400	964570	1008000	1129100	0	0	0	1445900	1420100	2083100	0	694710	5;5;5;1;1;1;1	51.523	17.522	5;5;5;1;1;1;1	17	32
LOC_Os06g37660.1	LOC_Os06g37660.1	OsPP2Ac-1 - Phosphatase 2A isoform 1 belonging to family 1, expressed	0	0	0	0	0	0	0	0	0	0	0	0	0	0	0	0	0	0	0	0	0	0	0	0	0	0	0	0	0	0	0	185400	0	2386400	0	0	0	0	0	0	3219300	1946800	3879100	2637000	845460	981570	1357100	0	0	1121300	0	651740	1114000	0	2213700	0	0	0	8274700	25826000	10199000	8960400	0	0	0	0	0	0	0	0	0	0	0	0	0	0	0	0	0	0	0	0	0	0	0	0	0	0	0	0	0	0	0	0	0	0	0	0	0	0	600610	0	0	0	0	0	0	0	0	0	0	10399000	13409000	12514000	7545100	5106200	0	0	3773600	4409100	2164800	0	0	2336400	4841300	6175500	5202600	6156600	4665500	12683000	53521000	25286000	13388000	12306000	14356000	0	4182700	6841900	1528500	4148700	1164600	497990	19	35.113	96.753	4	22.5	39
LOC_Os06g37640.1	LOC_Os06g37640.1	expressed protein	0	0	0	112780	0	0	0	0	0	0	239720	986610	0	0	0	0	49797	43748	0	0	41110000	0	0	4770600	0	0	0	0	0	0	1277800	0	799620	0	0	0	834960	0	0	2155100	2895300	0	3971400	4755400	2781600	2750800	2872200	796090	1165000	0	0	0	0	0	1190700	340190	297240	0	0	0	0	0	359710	0	0	0	0	0	0	234030	0	0	0	0	0	0	0	0	0	184670	0	0	0	0	0	0	0	544640	0	726090	0	0	0	0	0	500300	0	0	0	0	0	0	372820	0	1718100	0	0	0	0	1897800	524440	1559000	1879300	13945000	42523000	23610000	15714000	911150	9645400	10386000	4626900	0	4481700	1652200	1799200	4953500	2527300	574760	276310	0	0	0	72931	0	148000	396190	0	0	0	404140	0	0	20	171.13	67.768	20	21	49
LOC_Os06g37560.1	LOC_Os06g37560.1	beta-galactosidase precursor, putative, expressed	0	0	0	0	0	0	0	0	1140600	0	683890	0	0	0	0	779120	0	9184700	1005600	0	0	0	0	3547900	0	0	0	0	1395900	0	0	0	1420100	0	0	0	0	0	0	0	0	0	0	0	0	0	0	0	0	0	0	0	0	0	0	0	0	0	0	0	0	0	0	0	0	0	0	0	0	0	0	0	719890	1829600	220160	0	436260	12007000	10881000	2963400	5341100	5828400	3131900	1549000	1643000	1211300	0	85080	1082400	982900	0	0	0	0	0	329250	90800	0	0	0	0	0	0	0	0	0	0	0	0	0	0	0	195250	0	0	0	0	0	0	0	0	0	0	0	0	0	0	0	0	0	0	0	0	0	0	0	0	0	0	0	0	0	22	78.279	323.31	19	41.8	146
LOC_Os06g37440.1	LOC_Os06g37440.1	elongation factor 1-gamma, putative, expressed	0	0	209220	0	19218	0	0	0	195370	0	596370	0	0	0	3936000	0	0	0	0	0	0	0	0	922970	23578000	2111900	951250	6489600	3219200	7820000	1124000	95636	0	0	0	0	1619500	0	6270300	5315700	249450	0	3340500	691170	3482200	2536900	0	0	1504900	691660	187460	846210	1258600	2581100	1911600	0	510080	847560	339710	4393300	391100	4244300	5352600	1432900	1805800	5622800	354310	0	1805100	1501300	0	0	0	0	0	0	0	14517	0	0	0	924470	819760	0	0	0	745000	0	1814500	0	0	206120	1326600	2501700	2903700	44336000	137350000	44038000	27032000	12015000	8942200	2119000	2275200	5783800	3035900	587830	467510	1929400	0	751000	3475600	3053400	1973300	6167100	5053300	11128000	4731100	374590	2917000	4493200	2700900	0	8162600	11341000	11579000	7724100	12981000	13565000	16555000	17076000	32712000	13759000	16295000	16585000	38413000	82129000	50426000	115840000	129750000	491980000	301590000	158270000	45	47.39	323.31	29	72.4	1615
LOC_Os06g37180.1	LOC_Os06g37180.1	ATP synthase, putative, expressed	247260	0	0	0	119480	0	0	92520	0	427720	1463700	18441000	2773400	1938500	3309600	108530	454060	2715700	1803200	8986600	1009000	291530	0	1476700	2715200	0	543210	1717900	1030100	1280500	4746900	388550	370710	165980	300060	5815600	37736000	156680000	134360000	209900000	595510000	391990000	770880000	209040000	97864000	38853000	32968000	8635300	11258000	7809400	3014600	1187100	1595500	4145400	9747200	962870	1210900	545870	0	1469400	1321200	2128600	363830	0	855100	0	0	99832	0	0	0	0	0	0	0	0	0	0	0	314570	847850	4434900	6669300	544120	1838800	1452000	3040900	0	0	592910	2006200	648510	0	0	0	2409600	7455800	6982100	1784600	0	0	1282100	2736700	665140	0	3336000	9335600	54626000	244150000	421560000	601100000	1729200000	4042300000	2395000000	1201100000	474770000	194120000	40422000	59014000	61509000	21099000	0	18733000	20580000	12947000	14990000	11645000	6760100	1526100	3703400	4879000	1848600	67548	1908900	3153400	4174500	3072800	1909100	734190	5489800	393330	138480	45	54.058	323.31	6	25	754
LOC_Os06g37080.1	LOC_Os06g37080.1	L-ascorbate oxidase precursor, putative, expressed	0	0	0	0	0	0	0	0	0	0	176250	513070	0	0	0	0	0	35567000	45384000	152560000	56952000	18438000	11026000	272280000	49079000	779700	0	559630	0	6449100	4683600	0	1713900	3047200	0	0	841330	0	444400	0	0	0	0	0	0	0	0	0	0	0	0	0	0	0	0	0	0	0	0	0	0	0	0	0	0	0	0	0	24823	0	0	0	0	0	0	48254	0	0	0	0	0	0	0	0	0	919170	995370	1862900	47560000	70753000	159910000	49680000	30302000	94778000	285910000	81899000	4849900	8791800	22317000	0	0	301310	0	0	0	0	0	1434500	925920	2699200	1373400	0	0	356500	0	1059900	0	0	0	0	254630	0	0	1208500	0	0	0	796310	0	217410	0	0	0	647480	1173600	0	0	227280	0	0	0	139550	15	62.978	76.56	15	28.2	82
LOC_Os06g36700.1	LOC_Os06g36700.1	T-complex protein, putative, expressed	0	18903	102600	0	22938	220370	0	0	0	0	0	803150	0	0	485220	0	183150	62487	0	242260	0	0	0	0	1949600	613400	241330	24664	0	1082000	0	0	74952000	103390000	111030000	674590000	452100000	293700000	127150000	90041000	109770000	20311000	49031000	39821000	30200000	31103000	37207000	10147000	15047000	10090000	7834300	3058300	6558100	15053000	23465000	21729000	886380	2019000	917240	1472400	888800	777300	659140	623640	679020	0	204550	367320	404950	0	0	443500	430910	0	704380	0	189610	28946	364340	774380	369050	0	1238200	0	0	0	0	5612700	13318000	9545400	15638000	1353200	0	6767700	2992000	1169400	0	0	0	0	1036700	1972000	1603500	3535000	107070000	876200000	1527800000	1476800000	737720000	500500000	405700000	392500000	453700000	313420000	255430000	295750000	186190000	20571000	147940000	228480000	85137000	0	99008000	112570000	84632000	90742000	82897000	67732000	15055000	7749800	12813000	5626800	2473900	3712500	5218600	11088000	4995300	3007100	3066700	10273000	3491500	1762900	40	59.131	323.31	40	83	936
LOC_Os06g36400.1	LOC_Os06g36400.1	HAD superfamily phosphatase, putative, expressed	0	0	0	0	0	0	0	0	0	0	0	1658400	460690	2372700	363100	0	0	235810	0	707590	6898300	0	2558600	2841500	0	5134000	15547000	128660000	265600000	658270000	829940000	164090000	738740000	775640000	225210000	324820000	164350000	40840000	28517000	11354000	15324000	2196900	4472500	3109400	2064200	1831500	1358200	0	0	0	0	551600	1065500	0	0	0	0	0	1572900	0	0	913710	330770	0	93116	66085	0	95214	0	0	0	0	0	0	0	0	0	0	0	0	0	0	2985900	207290	0	0	0	176830	0	0	0	0	1444700	2323000	3273400	6345000	7886300	56977000	173050000	496380000	763600000	685810000	736500000	1452100000	1000500000	480660000	256980000	83284000	52517000	42518000	30564000	16802000	18852000	6450500	1800700	3522500	1360700	0	0	0	0	0	0	34137	0	0	0	0	0	856170	0	38517	0	0	0	142280	0	43650	89827	0	0	0	14	28.255	323.31	14	48.1	393
LOC_Os06g35970.1	LOC_Os06g35970.1;LOC_Os06g35970.2	meiosis 5, putative, expressed	0	0	0	242320	0	0	0	0	0	0	0	0	831950	3499300	4994800	20926000	41922000	213790000	216080000	380400000	67452000	16649000	0	0	0	0	0	1076800	301280	0	0	0	1506800	0	0	725930	0	0	0	0	0	0	0	273180	338230	11524000	506030	350530	0	0	660250	0	0	0	0	819940	0	794890	0	0	0	501260	463110	0	0	0	0	0	0	0	0	0	0	0	0	518090	0	0	0	0	0	0	0	2969500	11234000	31812000	102840000	139470000	692340000	519180000	569500000	138540000	31777000	138550000	5207400	0	0	0	5495400	0	726620	0	0	0	0	0	0	2674700	0	0	0	0	0	0	0	0	0	0	179160	172430	0	0	0	0	0	0	461780	0	0	1578300	0	0	0	0	0	0	0	0	604680	0	0	0	13;6	18.844	80.454	13;6	55.9	135
LOC_Os06g35940.1	LOC_Os06g35940.1	osFTL12 FT-Like12 homologous to Flowering Locus T gene; contains Pfam profile PF01161: Phosphatidylethanolamine-binding protein, expressed	0	0	0	0	0	0	0	0	0	494620	898740	677710	1485500	11249000	21287000	0	0	0	0	0	0	0	0	0	0	0	0	820350	0	0	0	0	0	0	0	0	0	910620	0	0	0	0	0	208280	238020	0	0	0	0	0	0	0	256870	0	0	0	0	0	0	0	0	0	0	0	0	0	0	0	0	285790	0	0	0	0	0	0	0	0	0	0	0	488600	1779700	0	13863000	29396000	2346700	2173200	2533400	0	0	0	0	0	0	0	0	0	0	0	0	1191000	0	0	0	0	0	0	631040	0	0	257850	585850	0	0	0	0	0	0	0	0	0	0	0	0	0	0	0	0	0	0	0	0	0	0	0	0	0	0	0	0	0	5	19.456	15.02	5	44.5	27
LOC_Os06g35814.1;LOC_Os05g44070.1	LOC_Os06g35814.1;LOC_Os05g44070.1;LOC_Os01g54590.1;LOC_Os01g62950.1;LOC_Os03g62600.1	ras-related protein, putative, expressed	0	0	0	261250	0	0	0	0	0	0	0	0	0	0	0	0	3832500	3135500	2543800	5944100	4621800	4806200	586570	695880	2271600	4486600	436800	3697700	0	0	1865500	164430	1216500	2229300	0	0	2743200	904720	0	0	0	0	0	0	482140	479530	363300	475930	0	0	0	0	0	0	0	0	0	356570	167270	0	0	0	259510	0	0	0	0	0	190540	0	0	0	0	0	74316	0	0	0	0	0	0	0	0	0	0	0	0	0	0	0	0	0	7671700	0	4657600	0	0	0	0	0	0	1714200	0	0	4650200	0	0	8679400	0	0	0	0	1041300	0	1216700	1034800	585910	0	842870	0	0	0	463810	0	719340	0	0	0	0	248380	333140	228630	0	366650	0	0	0	0	202240	396770	0	0	11;6;5;4;4	23.923	18.87	5;1;1;0;0	31.3	22
LOC_Os06g35730.1;LOC_Os05g11710.1;LOC_Os01g10820.1	LOC_Os06g35730.1;LOC_Os05g11710.1;LOC_Os01g10820.1;LOC_Os02g14059.2	ribosomal protein L5, putative, expressed	0	0	0	0	0	0	0	0	0	1514200	0	0	0	0	0	0	0	0	0	0	0	791480	3468300	0	0	0	0	0	0	0	0	1567300	701960	0	0	0	0	0	384760	0	0	0	0	0	163520	0	0	0	407250	936530	0	0	0	0	0	0	884400	512120	1039900	1086600	27170000	101790000	2430100	10180000	6551000	1573800	834250	0	444830	269220	0	0	0	0	0	0	0	0	0	0	0	0	0	0	0	0	0	0	0	0	1660100	0	2238100	1222600	7265900	5254700	0	19978000	61174000	7083900	3288300	0	835160	1371200	280780	0	0	0	0	294380	1197100	0	0	753760	0	0	0	0	0	923300	0	0	0	0	583600	2127400	1516100	1958000	667060	3263300	3813900	42558000	49963000	29602000	29676000	15646000	8234800	6338300	136970	3887900	430360	0	17;17;17;4	20.836	323.31	4;4;4;0	10.4	215
LOC_Os06g35540.1	LOC_Os06g35540.1	aminotransferase, classes I and II, domain containing protein, expressed	0	0	0	0	0	0	0	0	0	0	0	0	0	0	1201200	0	0	2420900	0	0	0	16262000	0	58719000	44410000	2719500	0	0	0	0	0	0	0	0	0	0	819660	0	0	0	0	0	0	0	2113800	0	0	0	0	0	0	0	0	0	0	0	0	0	0	0	0	0	0	0	0	0	0	0	0	0	0	0	0	0	0	0	0	0	0	0	0	0	0	0	0	0	0	0	0	0	0	0	11779000	24567000	208500000	268930000	10293000	3707400	5323900	0	1160600	390870	316670	341870	0	0	0	413620	0	0	0	0	1921200	0	0	0	1107500	0	0	0	0	0	0	0	0	0	0	0	0	0	0	0	0	0	0	0	0	0	0	0	0	0	24	51.32	103.79	12	38.7	84
LOC_Os06g35030.3;LOC_Os06g35030.1	LOC_Os06g35030.3;LOC_Os06g35030.1;LOC_Os06g35030.2	RNA recognition motif containing protein, putative, expressed	0	0	0	0	0	0	0	0	0	0	203240	292340	0	0	0	0	0	0	9749500	19960000	0	0	0	0	0	0	0	1054900	1309900	3880000	3838800	1424300	0	0	0	0	0	0	0	0	0	0	0	0	0	0	178480	0	0	533370	0	0	0	0	0	0	0	0	0	0	0	0	0	0	0	0	0	0	0	0	0	0	0	0	0	0	0	0	0	0	0	0	0	0	78454	0	0	0	0	0	0	0	0	458700	3628400	0	4311000	15437000	7456600	21737000	18008000	5425800	5737600	4608900	0	1785100	2038300	4874200	4129600	5578900	4590900	5408500	5314600	2231000	0	0	0	0	0	0	303150	0	172310	0	0	0	0	0	0	0	0	0	325930	1072800	0	0	0	0	0	0	0	0	14;11;3	38.503	56.407	12;9;3	42.5	75
LOC_Os06g34790.1	LOC_Os06g34790.1	DUF538 domain containing protein, putative, expressed	0	316450	282440	131670	0	0	0	0	0	0	920190	133100	0	0	80047	2207500	0	0	5934700	9563300	9682600	11184000	0	12868000	29850000	24431000	6099000	5589500	7789300	76931000	161600000	163520000	917950000	994710000	424850000	1351100000	2060200000	1084800000	1074200000	1033300000	844890000	159170000	400460000	224180000	36961000	18049000	20715000	12240000	95400000	9440000	0	36615000	53636000	70749000	85958000	46275000	31739000	15076000	9289900	5776300	25205000	16433000	226720	0	18373000	4510900	2224200	4642100	8339800	1423100	0	146240	153260	69460	0	118650	0	137540	0	0	0	0	62375	0	0	57895	0	0	0	2488000	11298000	3813100	6776600	329860	7138800	39089000	25511000	13273000	9844100	37081000	114480000	261150000	431000000	1168500000	1445800000	927010000	1414100000	1329700000	1532800000	1303600000	1512600000	1361000000	1036400000	899790000	705080000	579980000	470160000	213700000	223660000	171360000	118230000	0	201950000	86754000	157310000	157740000	22693000	48189000	32902000	71356000	42613000	55813000	29011000	20348000	53186000	19798000	14276000	17906000	15194000	38197000	35459000	15592000	16	17.622	323.31	16	85.5	726
LOC_Os06g34710.1	LOC_Os06g34710.1	expressed protein	0	0	0	0	0	0	0	0	0	0	0	0	0	0	0	0	0	0	0	0	0	0	0	0	0	0	0	0	0	0	0	0	0	0	0	871080	0	0	0	665100	0	0	0	0	0	0	0	0	0	0	0	0	0	0	0	0	0	0	0	0	0	0	0	0	0	0	0	0	0	0	0	0	0	0	0	0	0	0	0	0	0	88547	0	0	0	0	1128300	0	0	0	0	0	0	4410300	1983900	815880	571640	0	0	0	0	0	0	797760	0	0	309830	0	0	0	0	0	365820	0	0	0	0	0	0	0	0	0	0	8752600	0	0	0	0	0	0	0	0	0	0	0	0	0	0	0	0	0	0	11	107.17	39.827	11	18.1	33
LOC_Os06g34690.1	LOC_Os06g34690.1	T-complex protein, putative, expressed	115140	250330	1238700	0	0	0	0	175090	345650	0	1796300	488760	2304600	4232200	1606300	429400	0	0	3228400	774770	0	0	1594800	657100	3884200	0	8214300	93325000	19935000	19391000	3504100	707620	33113000	47306000	60894000	536070000	370650000	160510000	31134000	54551000	32923000	15219000	9850600	40097000	35562000	4290500	13280000	8470200	19053000	15472000	0	5114600	18664000	5259900	23973000	5285100	7478000	2507000	4791300	5343700	2273900	4389900	2889000	2804300	4004300	1971300	0	0	0	0	0	0	0	147480	0	117490	107020	491350	0	0	329710	640510	0	0	932340	1621700	749990	0	0	381280	611100	0	0	1765500	3203000	0	0	50370000	294860000	112410000	77618000	23525000	35876000	30662000	127450000	705740000	1241500000	799560000	493350000	263720000	211840000	217390000	189180000	129880000	111690000	89898000	47500000	10206000	45730000	104410000	45651000	0	89130000	94314000	68869000	67411000	61575000	29307000	13226000	11805000	15608000	7179400	5893800	6645900	7264000	7321000	5135100	6684100	4107100	9349700	3625300	905660	60	60.898	323.31	40	72.9	913
LOC_Os06g34120.1	LOC_Os06g34120.1	GDSL-like lipase/acylhydrolase, putative, expressed	0	0	0	0	0	0	0	0	0	0	0	0	0	0	0	0	0	0	743390	0	0	574950	0	0	0	787870	0	2195400	0	4190800	71431	0	309500000	342230000	7357500	12247000	3129100	344030	430220	2427200	136470	0	0	402140	0	505490	0	0	0	0	0	0	0	0	0	0	0	0	0	0	0	0	0	0	0	0	0	0	0	0	0	0	0	0	0	0	0	0	0	0	0	0	0	0	0	0	0	0	531530	0	0	0	0	0	0	0	0	15782000	1747300	0	1559700	5256200	20491000	257180000	1587400000	448510000	74145000	15778000	7378700	981820	0	0	186930	0	609320	118260	0	0	0	0	0	0	0	227810	233830	0	0	0	0	0	0	53795	0	0	0	0	0	0	0	0	101750	43926	22	42.825	169.28	22	61	74
LOC_Os06g34040.1	LOC_Os06g34040.1	DJ-1 family protein, putative, expressed	100890	0	0	0	0	535550	854310	37818000	140050000	46744000	12273000	2676300	2151300	2450800	0	2464200	0	0	510080	4006400	0	1493000	5964700	2525800	1907600	6222700	1347900	2257600	2558200	1832000	0	0	0	0	0	0	0	0	432810	0	1518400	0	0	0	0	265850	451710	0	2921800	1052800	2786600	0	0	0	0	0	0	0	607290	0	0	0	0	0	0	0	0	0	0	0	0	53327	0	424080	0	438360	4964300	20612000	98774000	310220000	212140000	57328000	13637000	5994400	3826400	3144400	0	2277200	1138600	0	821880	4229600	7318900	0	1091000	128580	0	392700	0	7311300	9537100	2489800	0	0	0	0	688500	0	828220	0	0	1253400	32934	1038500	1823100	4801800	0	0	0	0	129050	0	1593900	1265400	0	0	0	0	0	0	693960	0	0	0	0	0	0	0	0	0	0	0	36	46.877	323.31	36	68.4	368
LOC_Os06g33710.4;LOC_Os06g33710.3;LOC_Os06g33710.2;LOC_Os06g33710.1	LOC_Os06g33710.4;LOC_Os06g33710.3;LOC_Os06g33710.2;LOC_Os06g33710.1	spermidine synthase, putative, expressed	0	0	0	0	0	0	0	0	0	414720	0	0	0	0	0	0	0	0	0	0	0	0	0	0	0	0	0	0	0	0	0	0	0	0	0	1503900	8955500	17560000	12400000	7648500	6279900	0	0	0	1749000	912500	0	0	0	0	0	0	0	0	0	1309800	700290	61108	0	0	290640	332940	346500	0	0	0	0	0	0	0	0	0	639120	0	0	0	296620	0	0	0	0	0	0	0	0	0	0	0	0	0	0	0	0	0	0	855170	0	0	964580	0	0	0	297460	0	0	0	1071800	10629000	29079000	28836000	29367000	18027000	9722300	9130100	4106200	2673500	0	0	585140	0	822290	0	0	0	0	0	0	0	0	0	0	0	0	122750	160060	0	0	0	0	0	0	0	7;7;7;7	40.509	30.448	6;6;6;6	26.4	22
LOC_Os06g33690.1	LOC_Os06g33690.1	CAPIP1, putative, expressed	0	0	0	0	0	0	0	0	0	0	0	0	0	0	0	0	0	122830	0	0	0	534940	0	0	0	0	0	0	0	0	0	0	0	0	0	0	0	0	0	0	0	0	0	0	0	0	0	0	0	0	0	0	0	0	0	0	0	0	0	0	0	0	0	0	0	0	0	0	0	0	0	0	0	0	0	0	0	0	0	0	0	0	0	0	0	0	0	0	0	0	0	0	0	12532000	3804300	0	0	0	0	0	0	0	0	0	0	0	0	0	0	0	0	0	0	0	0	0	0	0	0	0	0	0	0	22001000	0	0	0	0	0	0	0	0	0	0	0	0	0	0	0	0	0	0	8	23.353	17.809	4	35	8
LOC_Os06g33330.1	LOC_Os06g33330.1	powdery mildew resistant protein 5, putative, expressed	0	0	0	0	0	0	0	0	0	0	0	0	0	0	0	0	0	0	4641200	0	0	0	0	0	0	0	0	0	0	0	0	0	0	0	0	0	0	0	0	0	0	0	0	0	0	0	0	0	0	0	0	0	0	0	0	0	0	0	0	0	0	0	0	0	0	0	0	0	0	0	0	0	0	0	0	0	0	0	0	0	0	0	364410	0	0	1249000	4021700	2795100	0	0	0	0	0	0	5260100	0	0	955180	0	0	0	0	430990	0	3950200	0	0	0	0	0	0	0	0	0	0	0	8205600	0	0	0	0	0	0	0	0	0	0	0	0	0	0	0	0	0	0	0	0	0	0	0	0	0	6	48.074	22.526	6	21.8	19
LOC_Os06g31210.1	LOC_Os06g31210.1	methionyl-tRNA synthetase, putative, expressed	513510	0	0	0	0	0	0	282260	0	0	0	1790500	1588100	694590	23950000	190510000	2034400	12446000	65380000	9101500000	4094000000	344190000	7237700	16659000	10215000	2540600	1927200	8270700	1170800	5710400	4100200	569730	1010800	1283600	0	2607400	8779000	6606200	6075000	4745100	16796000	3246000	6580700	5975700	7032300	9166900	4072000	6041600	12281000	4414400	0	0	2913800	4178900	4440100	789520	0	0	0	496410	116930	0	0	0	0	0	0	0	0	0	0	0	0	243920	339020	48606000	0	140730	0	0	0	1786600	2265600	1754900	0	65854000	99381000	3380900	21952000	83757000	5983700000	5679200000	367180000	127050000	49191000	33690000	16085000	24891000	4648500	3053300	20709000	2628300	2365100	7256600	0	3350100	5713700	695210	3807200	5926000	6134700	1185900	5032300	5392800	0	3930500	5109900	1220300	0	0	408830	0	41331	181420	0	1945800	0	229130	875220	0	0	0	97077	0	446420	0	0	104270	150210	0	0	0	55	89.452	323.31	54	64.2	696
LOC_Os06g31070.1	LOC_Os06g31070.1	PROLM24 - Prolamin precursor, expressed	0	0	215490	0	154060	0	0	0	0	0	0	0	1346900	9670200	4029600	3530600	4773900	2150600	0	0	0	0	0	0	2556400	1768900	0	0	0	0	0	0	0	277450	0	0	0	0	0	0	0	0	0	0	0	0	0	604250	0	0	0	171220	0	0	0	0	0	0	0	0	0	0	0	0	0	0	0	0	0	0	0	0	567020	0	0	337820	0	882450	0	3316200	8778900	2884800	4281800	8803100	3686400	3082200	0	1998900	1919700	2289200	0	0	0	6637900	3910600	2316200	0	0	0	0	0	0	0	0	0	0	0	0	2219800	2415600	0	0	0	0	0	0	2339800	0	0	0	449990	0	0	0	0	0	0	0	0	0	0	0	0	0	73579	299360	0	0	0	0	0	0	4	16.675	16.33	4	16.8	32
LOC_Os06g30970.1	LOC_Os06g30970.1	ubiquitin-conjugating enzyme, putative, expressed	0	0	0	0	0	0	0	0	1196500	0	0	0	0	0	0	0	0	0	0	0	0	0	0	0	0	0	0	0	0	0	0	0	0	0	0	0	0	0	0	0	0	0	0	0	0	0	0	0	0	0	0	0	0	0	0	0	0	0	0	0	0	0	0	0	0	0	0	0	0	0	0	0	0	0	0	0	0	0	0	3343900	5305100	8516500	6679800	0	0	0	0	0	0	0	0	0	0	0	0	0	0	0	0	0	0	0	0	0	0	0	0	0	0	0	0	0	0	0	0	0	0	0	0	0	0	0	0	0	0	0	0	0	0	0	0	0	0	0	0	0	0	0	0	0	0	0	6	16.392	11.432	2	19.6	3
LOC_Os06g30901.1	LOC_Os06g30901.1	HEAT repeat family protein, putative, expressed	0	0	0	0	0	0	0	0	0	0	0	0	0	0	0	0	0	345440	0	0	0	0	0	0	0	0	155450	2568500	0	2557500	0	234140	0	0	0	0	0	1778900	0	200790	0	0	0	0	0	0	0	0	0	0	0	0	0	0	0	0	0	0	0	0	0	0	0	0	0	0	0	0	0	0	0	0	0	0	0	0	0	0	0	0	0	0	0	0	0	0	0	0	0	0	0	0	0	0	0	0	0	0	940210	0	0	0	0	0	0	0	0	0	0	0	0	0	0	0	0	0	0	0	0	0	0	0	0	0	0	0	0	0	0	0	0	0	0	0	0	0	0	0	0	0	0	0	7	120.09	38.013	7	8.2	22
LOC_Os06g30894.1;LOC_Os06g30894.2	LOC_Os06g30894.1;LOC_Os06g30894.2	expressed protein	0	0	0	0	0	0	0	0	0	0	0	0	0	0	0	0	0	0	0	0	0	0	0	0	0	0	0	0	0	0	0	0	0	0	0	0	0	0	0	0	0	0	0	0	0	0	0	0	0	0	0	0	0	0	0	0	0	0	0	0	105950	0	0	0	0	0	0	0	0	0	0	0	0	0	0	0	0	0	0	0	0	0	0	0	0	0	0	0	0	0	0	0	0	0	0	0	0	0	0	0	0	0	0	0	0	89794	0	0	0	0	0	0	0	0	0	0	0	0	0	0	0	0	0	0	0	0	0	0	0	0	0	0	0	0	0	0	0	0	0	0	0	0	4;3	129.86	15.031	4;3	6.6	9
LOC_Os06g30440.1;LOC_Os06g30440.2	LOC_Os06g30440.1;LOC_Os06g30440.2	OsGH3.7 - Probable indole-3-acetic acid-amido synthetase, expressed	0	0	0	0	0	0	0	0	0	0	0	421600	0	855270	0	0	0	0	0	0	0	0	0	0	0	0	419420	0	0	0	0	0	1763500	0	0	0	0	0	0	5086100	0	1084100	0	0	0	0	0	0	0	0	0	0	0	0	0	0	0	0	0	0	0	0	0	0	0	0	0	0	0	0	0	0	0	0	0	0	0	0	0	0	232950	0	0	0	0	0	0	0	5813300	0	246170	0	0	0	0	0	0	0	0	0	0	0	0	0	1082200	0	2367800	0	819210	2032200	20804000	34131000	37402000	23105000	20492000	11994000	15507000	355810	4281700	5066900	1801600	0	1056000	916900	2672400	1045700	1099800	840530	0	0	459140	0	0	0	0	0	0	0	0	0	0	0	15;11	69.02	50.819	15;11	32.7	40
LOC_Os06g30370.1	LOC_Os06g30370.1	osMFT1 MFT-Like1 homologous to Mother of FT and TFL1 gene; contains Pfam profile PF01161: Phosphatidylethanolamine-binding protein, expressed	163230	0	0	1995300	381280	5989100	0	22863000	75024000	320060000	963630000	590280000	39845000	4526200	426310	650690	0	4205900	713020000	197720000	8810900	0	0	0	0	0	173940	0	0	3067700	2203200	0	0	1080200	0	0	0	1418200	0	1029500	0	0	0	617640	0	0	0	1678400	0	0	393890	85879	0	0	0	0	0	0	0	0	0	150950	132940	0	0	0	0	0	0	0	0	1049700	0	180900	4276600	8708600	12592000	17210000	34630000	109720000	491740000	726040000	575380000	30611000	6389700	0	4330200	0	85283000	789580000	212080000	9434700	1774700	0	0	0	2461800	0	1047800	0	2573800	0	0	0	0	0	0	2842500	2994800	1745200	2077800	8749800	3975200	1389700	0	0	0	0	114280	2256900	3471500	0	965700	876390	0	0	0	0	56903	0	0	0	0	203980	0	0	0	0	0	0	116380	0	15	19.207	323.31	15	94.9	350
LOC_Os06g30310.1	LOC_Os06g30310.1	alpha-glucan water dikinase, chloroplast precursor, putative, expressed	0	0	0	0	0	0	0	317170	145080	0	0	0	0	603730	0	0	0	0	0	0	0	3504100	0	1669400	0	0	798730	23503000	206410000	113160000	42212000	1815700	6338700	8252500	1365700	7464500	4957900	0	2834000	2598200	2526800	0	512720	1533400	0	0	0	0	0	0	0	0	569950	0	0	0	331580	0	0	0	0	0	0	0	0	0	0	0	0	0	0	0	0	0	141780	0	44517	0	0	63234	240860	0	0	0	0	0	345150	0	0	0	0	1155000	0	10249000	0	0	0	0	47003000	619950000	337310000	91759000	66403000	51449000	40745000	47636000	31581000	13065000	12214000	5533800	13322000	6133800	4548500	5419500	3564000	0	0	0	951970	3528700	365980	0	580340	7069100	2577100	1108300	0	340280	0	165820	0	0	0	0	397890	525140	898810	641660	173620	447970	262580	0	33	160.13	296.14	33	32.3	196
LOC_Os06g30060.2;LOC_Os06g30060.1	LOC_Os06g30060.2;LOC_Os06g30060.1	expressed protein	0	0	0	219190	0	0	0	0	0	0	0	0	0	0	0	0	0	0	0	0	0	0	434990	0	0	0	0	0	0	0	0	0	0	0	0	0	0	0	0	0	0	0	0	0	0	0	0	0	0	0	0	0	0	0	0	0	0	0	0	0	0	0	0	0	0	0	0	0	0	0	0	0	338460	165110	0	0	0	0	126220	0	0	0	0	0	0	0	0	1185600	9680500	6017100	3308500	0	0	0	0	632620	0	29063000	23670000	15719000	10686000	931990	4150200	7397100	7106700	3669800	0	2219100	3794500	2993300	4241200	0	2823400	0	1833000	1376300	1920100	0	439690	0	503210	0	0	0	0	0	0	0	0	0	0	0	220780	40791	0	224200	0	88946	0	303470	0	108760	3;3	70.777	5.9904	2;2	5.1	8
LOC_Os06g29180.1	LOC_Os06g29180.1;LOC_Os06g29220.1	erythronate-4-phosphate dehydrogenase domain containing protein, expressed	0	0	0	0	0	0	0	1913300	15996000	58511000	512460000	4823300000	4175200000	4825600000	361890000	97415000	35247000	18379000	18156000	13104000	15056000	23173000	2580000	0	1830300	3054300	0	3670500	0	2299100	824010	0	4141200	0	0	0	36956	0	5592800	1262000	0	0	0	2379500	1225600	0	0	0	0	340450	1555500	0	0	0	794330	681650	0	0	0	0	0	0	157080	0	0	0	0	0	0	0	0	0	0	0	0	16332000	19079	1416000	8461300	26703000	106370000	391100000	2129000000	5125000000	3969200000	1171100000	97791000	48625000	16771000	28789000	16144000	4310200	16973000	1410300	2979100	9770600	3486900	2765900	2953500	2275600	21769000	3150000	3852800	6802000	583560	0	0	1339700	0	1908500	0	0	7111300	0	1917600	4941800	0	389860	0	0	0	0	0	0	0	0	0	1620600	0	0	211530	0	0	193590	0	0	109310	0	0	540020	0	0	29;2	41.341	323.31	29;2	85.6	807
LOC_Os06g28670.1	LOC_Os06g28670.1	polygalacturonase, putative, expressed	0	0	0	0	0	0	0	0	316030	0	0	0	0	0	0	0	0	0	0	0	0	0	0	0	0	0	0	0	0	0	0	0	0	0	0	0	0	0	0	0	0	0	0	0	0	0	0	0	0	0	0	0	0	0	0	0	0	0	0	0	0	0	0	0	0	0	143800	0	0	41730	0	0	18737	0	0	0	0	0	250540	317560	0	0	0	0	0	48802	2243900	0	0	0	0	0	3729800	13158000	17343000	4134400	2634900	6740900	0	0	0	0	0	0	0	0	0	0	0	0	0	0	0	0	0	0	0	0	0	0	0	0	0	0	0	0	0	0	0	0	0	0	0	0	125640	89375	489520	0	0	0	119570	26743	3	49.501	4.142	3	7.2	14
LOC_Os06g27800.1;LOC_Os06g27800.2	LOC_Os06g27800.1;LOC_Os06g27800.2	tm-1GCR237 protein, putative, expressed	0	0	0	0	0	0	0	0	0	835550	3347200	2867800	2273100	2443800	1151500	2557000	0	1251000	0	0	1890900	2770700	0	0	0	0	324190	2839300	3758600	0	816680	139050	398090	2195400	142050	1102200	478210	0	3654600	3170000	5994800	1966600	4642000	3064200	2159000	2984200	0	0	1892100	283420	397280	0	0	1128200	0	0	0	0	821780	0	0	0	0	0	0	0	28586	0	0	0	0	0	0	0	0	0	0	0	0	139270	1187700	1183700	5914200	2806100	1927400	3196400	1307100	577590	570240	3447200	2139400	0	0	0	0	1748900	959170	1151300	0	0	1032700	346510	1379100	712980	681720	5111200	2865700	2767600	12642000	13777000	37358000	62921000	83325000	94868000	70755000	58087000	47732000	630650	15073000	18409000	4538900	0	8227000	7047800	6649700	11558000	7047300	7047300	247030	570380	1640200	0	0	277380	829700	786850	456520	243530	0	570720	131960	0	42;42	79.546	323.31	42;42	69.6	302
LOC_Os06g27770.1	LOC_Os06g27770.1	isoflavone reductase homolog IRL, putative, expressed	0	0	0	0	0	0	0	0	0	0	0	0	0	0	0	0	83080000	1600300	0	0	0	0	0	0	0	0	0	0	0	0	0	0	0	0	0	0	0	0	0	0	0	0	0	106630	0	0	0	0	0	0	0	0	0	0	0	0	0	0	0	0	0	0	0	0	0	0	0	0	0	0	0	0	0	0	0	0	0	0	0	0	0	0	0	0	0	0	0	100110000	13892000	0	0	0	0	4844400	1233300	0	0	0	0	0	0	1356200	0	0	0	812770	1497100	915850	596370	0	0	0	0	0	0	0	0	0	0	0	0	0	0	0	0	0	0	0	0	0	0	0	0	0	0	0	0	0	0	0	0	0	6	34.161	13.311	6	21.5	13
LOC_Os06g24704.1	LOC_Os06g24704.1	acyl-coenzyme A oxidase, putative, expressed	0	0	0	0	0	0	0	479060	1735000	847670	0	0	0	0	0	0	0	0	0	0	0	0	0	0	0	0	0	0	0	0	0	0	0	0	0	0	0	0	0	0	0	0	0	0	1400800	0	0	0	0	0	0	0	0	0	0	0	0	0	0	0	0	0	0	0	0	0	0	0	0	0	0	0	0	0	0	0	302130	552140	1296700	4714000	2589500	0	0	0	0	1206800	0	0	0	0	0	0	0	0	0	0	0	0	0	0	0	0	0	0	0	0	0	0	0	0	0	0	5377600	0	0	0	0	0	0	0	0	0	0	0	0	0	0	0	0	0	0	0	0	0	0	0	0	0	0	138540	0	0	9	76.278	29.837	9	15.3	11
LOC_Os06g23684.1;LOC_Os06g23684.2	LOC_Os06g23684.1;LOC_Os06g23684.2	tyrosine aminotransferase, putative, expressed	0	0	0	0	0	0	0	0	0	0	152180	82619	0	0	0	0	0	0	0	0	0	0	278140	0	0	0	0	0	62991	0	0	0	245080	0	0	0	0	0	0	0	0	0	0	0	0	0	0	0	0	0	0	0	0	0	0	0	0	0	0	0	0	0	0	0	0	0	0	0	0	0	0	0	0	0	0	0	0	0	0	494540	0	0	0	0	0	0	0	0	0	0	2825700	0	4634500	7572800	0	691260	4568900	3263100	0	4669900	3329900	0	2069500	0	0	0	0	0	0	0	0	0	0	0	0	6578800	0	0	0	377750	0	0	0	0	0	627660	510140	0	0	0	0	0	0	0	0	0	0	0	0	0	0	0	5;4	48.609	12.166	4;3	12	18
LOC_Os06g23560.1	LOC_Os06g23560.1	anthocyanidin 5,3-O-glucosyltransferase, putative, expressed	0	0	0	0	0	0	0	0	0	0	0	0	0	0	0	720060	1748000	0	0	3332900	0	0	0	0	0	694170	0	3640200	0	0	0	0	0	0	0	0	0	0	0	0	0	0	0	0	0	0	0	0	0	0	0	0	0	0	0	0	0	0	0	0	0	0	0	0	0	0	0	0	0	0	0	0	0	0	0	0	0	0	0	0	0	0	0	0	0	0	0	0	0	0	0	0	0	0	0	0	0	56682000	43672000	57137000	32084000	50863000	8573900	11418000	11398000	4681300	4541600	0	461610	0	0	0	0	398290	0	0	0	0	0	395930	0	0	0	225090	0	0	0	403860	0	0	0	0	0	0	0	0	0	0	0	0	0	0	15	50.41	113.99	15	46.1	72
LOC_Os06g23440.1	LOC_Os06g23440.1;LOC_Os02g19770.1	eukaryotic translation initiation factor 1A, putative, expressed	0	0	0	0	243300	0	0	0	0	0	613370	0	0	0	0	0	0	0	0	0	0	0	0	0	914480	0	0	0	0	0	923550	0	0	0	0	0	0	0	0	210550000	43127000	28076000	0	1883800	1481500	1088300	5003100	90298000	447020000	269560000	6815700	1762400	0	8524200	6644700	5909500	0	0	0	4604600	0	153840	3001100	908560	0	308910	0	446120	192100	0	0	0	0	0	0	0	435210	0	243650	139450	0	0	0	0	0	0	0	0	0	0	0	0	0	0	0	412210	0	0	2456000	0	0	1312800	0	3339800	1895000	507990	378330	4773700	3011700	18678000	141750000	129490000	90507000	75383000	82329000	4163300	0	4635500	110630000	734630000	948780000	0	93059000	52821000	35770000	30529000	13914000	639110	10650000	9310000	9325900	7961300	11329000	20377000	21904000	497160	0	0	1694700	5429400	0	0	10;1	16.339	89.863	10;1	61.1	107
LOC_Os06g23430.2;LOC_Os06g23430.1	LOC_Os06g23430.2;LOC_Os06g23430.1	signal recognition particle 19 kDa protein, putative, expressed	0	0	0	0	0	0	0	0	0	0	0	0	0	0	0	0	0	343540	0	0	0	0	0	0	806420	0	0	0	0	0	0	0	0	539180	0	0	0	269880	0	0	0	0	0	0	0	0	0	0	0	0	0	0	0	0	0	0	0	0	0	0	0	0	0	0	0	0	0	0	0	0	0	0	0	0	0	0	0	0	0	0	0	0	0	0	0	0	0	0	0	0	0	0	0	0	0	477210	0	0	0	0	0	0	0	0	0	0	0	0	0	0	0	601640	7883900	0	0	0	0	0	0	0	0	0	0	0	0	0	0	0	0	0	0	0	0	0	0	0	0	0	0	0	0	0	10;10	14.922	22.764	10;10	66.9	30
LOC_Os06g23350.1	LOC_Os06g23350.1	late embryogenesis abundant protein D-34, putative, expressed	0	0	0	0	0	0	0	0	0	0	0	3139900	0	0	0	1622500	0	143850	0	594460	0	8719600	0	3654100	4847100	4366500	3011900	4137300	463470	2660900	0	0	2575600	0	0	0	0	0	658330	45023000	366480000	24347000	9729600	5078700	1535200	0	0	0	0	0	0	0	0	0	0	0	0	0	0	254910	0	347720	1874900	0	0	0	0	0	0	0	0	0	0	0	0	0	0	0	0	286000	804740	4600200	6890100	2121200	0	0	16916000	12520000	0	496060	0	0	1891000	1185200	0	0	2845400	35538000	0	4239800	3941200	2868000	0	0	1280500	0	1297000	0	0	2518400	123790000	1437800000	429870000	91018000	101550000	56434000	13771000	1889000	0	949720	837030	0	0	0	86966	0	0	0	0	0	0	0	0	28243	0	33260	0	0	0	0	0	0	11	27.921	297.28	11	62.5	90
LOC_Os06g23160.1	LOC_Os06g23160.1	bacterial transferase hexapeptide domain containing protein, expressed	0	0	0	0	0	0	0	0	0	0	455730	2446800	0	2618500	0	0	0	0	0	0	849580	0	0	0	0	0	0	0	0	0	1549400	0	0	6249900	575510	0	0	0	0	0	1901600	0	0	1287800	0	0	0	0	221950	0	0	0	0	0	0	0	0	0	0	0	0	0	0	0	0	0	0	0	0	0	0	184270	0	0	0	0	0	0	0	0	0	851220	0	425440	155800	0	0	0	0	0	0	0	0	1272900	3992900	0	0	0	0	1514200	0	0	0	3935000	2126900	0	209430	536240	549910	75995	881850	0	0	0	0	0	314740	0	0	620310	0	0	0	0	0	0	0	0	0	0	0	0	0	0	0	0	0	0	0	0	0	0	20	48.949	323.31	20	70.3	129
LOC_Os06g22820.1	LOC_Os06g22820.1	cyclin-dependent kinase F-1, putative, expressed	0	0	0	0	0	0	0	0	0	0	0	0	0	0	0	0	0	0	0	0	0	0	0	9358100	2815800	0	164640	0	0	0	0	0	0	0	0	0	0	0	574880	0	0	0	0	0	0	0	0	0	0	0	0	0	0	0	0	0	0	0	0	0	0	265930	0	0	0	0	0	0	674570	570690	0	0	0	0	0	0	0	0	0	0	0	0	0	0	0	0	0	0	0	0	0	0	0	0	0	0	0	0	0	0	574670	0	0	0	0	0	283840	0	0	0	0	0	0	0	0	0	0	0	0	0	0	0	0	0	414820	0	0	0	282350	1144200	4209100	4384900	3538600	2575500	9109800	17132000	12151000	11313000	5725600	15549000	5579800	0	11	52.072	118.55	11	33.6	71
LOC_Os06g22650.1	LOC_Os06g22650.1	VHS and GAT domain containing protein, expressed	0	0	0	0	0	0	0	0	0	0	0	0	0	0	0	0	0	0	0	0	0	0	0	0	42383000	0	2633500	0	0	1945900	0	0	0	462030	1118000	1287100	0	0	0	0	0	0	0	336780	0	0	0	0	0	0	0	0	120630	0	0	0	0	0	0	0	0	0	0	0	0	0	0	0	0	0	0	0	0	0	0	0	0	0	0	0	0	0	0	0	0	0	0	0	0	0	0	0	1271600	0	3810000	44182000	25228000	13790000	0	0	0	0	975940	1158400	0	1739500	670110	0	0	0	0	0	0	0	0	3477500	731730	0	0	0	321640	0	0	0	0	0	0	0	0	0	57458	0	0	0	0	0	0	0	0	0	0	0	10	73.725	67.558	8	17.7	52
LOC_Os06g22140.1	LOC_Os06g22140.1	thioredoxin reductase 2, putative, expressed	0	0	0	0	0	0	0	0	0	0	0	0	0	0	0	0	0	4606100	1260600	0	0	0	0	0	849890	0	3268000	64397000	72602000	132440000	4911900	369610	0	2254800	4419600	3362600	0	0	0	0	0	452530	0	0	0	0	0	0	1096100	0	0	0	0	0	1625200	1639500	0	0	0	0	0	0	0	0	0	0	0	0	0	0	0	0	0	0	0	0	0	0	0	0	0	0	0	0	0	0	0	0	0	0	0	0	0	0	0	4161100	3447700	35724000	128610000	176730000	178010000	19289000	5829900	118730	437000	0	369480	2540700	0	0	0	0	0	0	0	0	0	0	0	499490	0	0	0	0	1044100	0	0	0	0	0	0	0	0	0	0	0	0	0	0	0	0	0	11	38.218	63.625	7	39.1	35
LOC_Os06g22060.1;LOC_Os06g22060.5;LOC_Os06g22060.4;LOC_Os06g22060.3;LOC_Os06g22060.2	LOC_Os06g22060.1;LOC_Os06g22060.5;LOC_Os06g22060.4;LOC_Os06g22060.3;LOC_Os06g22060.2	pyrophosphate--fructose 6-phosphate 1-phosphotransferase subunit alpha, putative, expressed	0	0	0	0	0	0	0	0	0	341010	1413000	10436000	16959000	35124000	14374000	42515000	61431000	46466000	200790000	2057900000	1901800000	1612500000	106950000	206770000	63440000	15063000	6952200	7974900	10577000	6340300	5270400	848470	4729800	713650	4630400	0	0	0	2063900	1628800	845410	0	0	197600	0	70654	1308200	281740	1940600	1245400	208490	0	0	0	0	2842300	219350	30754	0	52538	0	0	312430	70497	0	791180	0	289140	0	0	0	0	0	176870	141630	5844900	17804	145080	0	0	0	1036300	1744700	325140	8616500	19313000	23524000	38514000	188380000	155380000	1393200000	1895900000	1595900000	1115100000	352550000	118920000	43594000	45930000	13020000	8815400	19442000	6578400	5897400	6115000	8633600	10366000	0	2580500	1650300	5363200	2548300	0	12466000	6104500	5259800	23486000	0	795830	0	1493900	3369500	0	3383700	1297800	3050500	1492800	0	2093600	1631200	0	761990	0	0	236100	32561	1141000	257360	399140	213140	363850	132380	810200	51;35;35;35;35	67.558	323.31	32;17;17;17;17	72.5	632
LOC_Os06g21980.1;LOC_Os06g21980.2	LOC_Os06g21980.1;LOC_Os06g21980.2;LOC_Os06g21980.3	pantothenate kinase 4, putative, expressed	0	0	0	0	0	0	0	0	0	758240	0	0	0	802600	0	0	0	0	0	1063600	0	0	265540	0	4655700	1691100	7451500	597760000	108240000	62567000	21114000	2039700	1221500	3156600	612990	557510	1301500	2347400	2493300	3909100	0	146280	694350	0	1536200	0	1151300	671310	2546400	0	0	0	0	0	338730	0	0	0	388100	0	0	0	0	0	0	136780	0	0	0	0	0	0	0	0	0	0	0	0	0	0	0	0	281210	0	0	0	0	0	286750	0	0	492120	1325700	1469100	1515400	6759600	9523100	431600000	2161000000	474900000	161560000	42576000	24153000	9553800	16229000	5497400	0	1829300	0	0	0	1123900	0	2535500	1639300	2062600	2313600	619880	0	339360	0	0	0	0	0	0	0	0	0	0	282250	181780	0	0	0	0	223980	0	0	0	0	0	26;16;9	40.485	137.75	26;16;9	72.1	172
LOC_Os06g21600.1	LOC_Os06g21600.1	selenoprotein O, putative, expressed	0	0	0	0	0	0	0	0	0	0	1542700	0	2138300	4329600	0	0	259200	0	3329100	4338600	2728100	0	1140800	2458600	42026000	307040000	78070000	117170000	47191000	47102000	22564000	1962800	3119000	8297800	1251300	2908000	2011000	2392000	2146100	2495500	2005200	762780	0	1570500	0	0	1951300	0	206890	1176400	359600	0	232940	0	895160	0	0	0	0	379370	0	0	0	0	0	0	0	0	0	0	68733	0	0	0	0	0	0	0	67142	0	0	216310	0	0	598630	0	0	0	0	2101200	4383000	5286000	2244800	5078800	9363600	79993000	916570000	1155300000	399610000	139210000	90964000	39193000	30733000	11853000	23714000	14011000	5393700	6813100	2531100	2719200	117930	3328300	49415	461680	2852700	1093200	2074500	0	3002900	886160	299920	0	0	1530300	0	0	218270	392570	0	0	0	0	0	0	0	0	0	0	0	0	133360	0	31	69.495	207.52	31	41.7	133
LOC_Os06g21550.1	LOC_Os06g21550.1	thioredoxin domain-containing protein 17, putative, expressed	0	0	0	0	0	0	0	0	0	0	0	0	0	0	0	0	0	0	3810900	9419000	10305000	498700000	3830600	238220000	134770000	647940	0	558770	0	0	0	0	635130	0	0	0	0	0	0	0	0	0	0	0	0	0	0	0	0	0	0	0	0	16013	0	0	7614.9	0	0	0	0	0	0	0	0	0	0	0	0	0	0	0	0	0	0	0	0	0	0	0	0	246130	701520	0	0	553070	225640	0	0	801340	7036800	559450	531020000	109150000	285270000	440700000	7819600	940350	1074200	2011000	0	0	0	0	0	0	0	0	0	0	0	0	0	0	0	0	0	0	0	0	68385	0	0	0	0	0	0	0	0	0	0	0	0	0	0	0	0	0	0	0	0	0	10	15.232	74.35	10	95	100
LOC_Os06g21470.2;LOC_Os06g21470.1	LOC_Os06g21470.2;LOC_Os06g21470.1	expressed protein	0	0	0	0	0	0	0	0	0	413530	0	0	0	0	0	0	0	0	0	0	0	3780500	1066800	9442000	33554000	1050200	0	0	0	0	0	3078000	0	0	17845000	0	0	49516000	0	0	0	0	0	0	0	0	29208000	7210600	0	0	4756500	4793600	13072000	9219800	20786000	23896000	7782000	3092800	7978000	5836300	4237000	0	0	5445700	3627500	2354500	2209700	0	0	0	0	0	0	0	0	0	0	0	0	0	0	0	0	0	0	0	0	3311900	0	1483000	0	0	0	38925000	72593000	70958000	2408500	1582000	5989300	0	0	0	0	0	0	0	0	0	0	0	0	0	0	0	0	0	0	0	0	0	0	0	0	0	0	0	1119800	0	0	0	0	0	0	0	0	0	0	0	21267	0	0	0	4;4	84.476	10.422	4;4	7	11
LOC_Os06g20390.1	LOC_Os06g20390.1	expressed protein	0	0	0	0	0	0	0	0	336970	0	0	0	1370100	1621700	0	1843800	4543000	84654000	0	0	1433200	0	0	0	0	0	0	0	0	0	0	0	0	0	0	0	0	0	0	0	0	0	0	0	0	0	0	0	0	0	0	0	0	0	0	0	0	0	0	0	0	0	0	0	0	0	0	0	0	0	0	0	0	0	0	0	0	0	0	0	0	0	0	1053700	2460600	0	5437800	8906800	176650000	74592000	10813000	34854000	15803000	31985000	8001000	3831400	3102200	5857000	1925400	0	0	0	0	0	3932800	5144800	3643500	7091500	4243700	4252200	5518600	10654000	2765200	2902500	2817800	0	0	0	0	0	0	0	1460500	4791000	0	5980700	0	0	0	0	0	0	0	0	0	0	0	0	0	0	0	0	6	53.827	24.301	6	24.6	37
LOC_Os06g20370.1	LOC_Os06g20370.1	microtubule associated protein, putative, expressed	0	0	0	0	0	0	0	0	0	0	0	0	0	0	0	0	15913000	5302600	148420000	330120000	32236000	0	0	0	463950	0	0	0	170990	0	0	0	0	0	179950	4933000	1792400	654850	0	0	8744400	21151000	93776000	278730000	119780000	92736000	66764000	22496000	27505000	19794000	0	8660800	8721400	6239800	17574000	7892200	6740600	3981500	0	643020	90802	3121900	0	2702600	0	0	1381400	1299900	1483400	0	0	0	0	0	0	0	0	0	0	0	0	0	0	0	0	0	0	2973400	10459000	584710	0	43529000	10204000	4453000	28504000	1463300	5702600	7082500	6727700	211670	0	0	1358700	0	0	60857	0	4043300	73806	97986	3695700	27848000	110360000	202380000	390330000	616010000	276470000	29644000	125340000	97383000	51248000	0	56629000	37840000	23114000	33786000	39942000	18647000	9298600	9802500	15530000	3482900	5066700	3971400	6605500	10148000	6582100	4450300	5005400	17128000	6294200	1418700	30	64.37	323.31	29	65.3	352
LOC_Os06g20340.1;LOC_Os06g20340.2	LOC_Os06g20340.1;LOC_Os06g20340.2	dual specificity protein phosphatase, putative, expressed	0	0	0	0	0	0	0	0	0	0	2958800	39539000	23789000	4534500	1356200	1850000	0	0	0	0	0	0	0	0	0	0	0	0	0	0	0	0	0	0	0	0	0	0	0	0	0	0	0	0	0	0	0	0	0	0	0	0	0	0	0	0	0	0	0	0	0	0	0	0	0	0	0	0	0	0	0	0	0	0	0	106930	0	0	0	0	1121600	4801900	44092000	26332000	11380000	12953000	6659000	3008100	2581200	0	0	0	0	0	0	0	0	0	0	0	0	0	0	0	0	0	0	0	0	0	0	0	0	0	0	0	0	0	0	0	0	0	0	0	253550	0	0	0	0	0	0	0	0	0	0	0	0	65449	0	0	0	0	4;3	31.088	12.26	4;3	24.6	13
LOC_Os06g20320.1	LOC_Os06g20320.1	peptidyl-prolyl cis-trans isomerase, FKBP-type, putative, expressed	0	0	0	0	0	0	0	741930	677420	7787500	4742800	18584000	7139200	2660200	0	0	0	775580	0	0	0	0	0	514940	4263900	13030000	0	0	0	0	0	1478700	586080	0	0	15487000	637650000	282900000	8084600	1898400	3133700	0	0	0	0	0	0	0	0	0	247420	0	0	0	0	0	0	0	0	0	0	0	0	0	0	0	0	0	0	0	0	0	0	0	0	0	0	457700	2544700	898010	2209800	878540	11826000	7952200	0	0	0	0	3423400	0	0	0	0	0	0	0	0	0	386010	0	0	0	0	440190	0	329550	16123000	547140000	988980000	69002000	23874000	10190000	15499000	0	0	3321800	0	0	0	570050	0	0	0	530280	0	0	0	264590	0	0	0	1237500	0	0	0	0	0	0	0	0	0	0	19	59.93	215.65	19	43.6	93
LOC_Os06g19730.1	LOC_Os06g19730.1	HEAT repeat family protein, putative, expressed	0	989390	114880	0	126320	0	0	36829	0	0	0	4264100	72086000	84918000	0	2194900	2350400	981410	0	0	11629000	89281	660300	198590	693170	0	832500	0	313540	1084700	593850	0	1625700	0	0	1897800	1141300	363380	2136400	2887000	2351200	358080	0	2298700	2326000	1852500	1731000	63514	4590100	10030000	5501900	2525200	21380000	39334000	71554000	103670000	116710000	60902000	34905000	22876000	5287700	5652000	4459700	585720	1287600	299320	189240	146290	0	138890	0	0	79167	0	0	49864	0	47060	0	0	0	264550	56285	0	52772000	6393900	2141900	1157900	0	150770	935690	4263500	2398400	0	0	0	0	952860	1951600	1440600	2264100	339160	531040	0	1159900	0	3945600	2611800	2785300	1848900	3817000	1736700	30270000	3738000	3161900	4971700	13894000	701440	10531000	35229000	13271000	0	41301000	38218000	37473000	65300000	159200000	225570000	105990000	12221000	42070000	980950	0	0	637360	2116600	318200	0	2202900	466350	0	0	59	201.59	323.31	59	49.4	324
LOC_Os06g19660.1;LOC_Os06g19660.2	LOC_Os06g19660.1;LOC_Os06g19660.2	WD domain, G-beta repeat domain containing protein, expressed	0	171250	0	0	0	0	0	1952600	1731900	2048500	0	0	0	0	179440	6888300	21050000	3605500	304130	4281700	19818000	51639000	2654500	43593000	37116000	3456400	0	5824700	19913000	20366000	24094000	6163800	9200700	9020300	4078200	4176400	9891800	2996700	0	0	4743300	760590	1995600	1397000	1090400	1639500	1283500	874800	1021400	852640	41214	0	0	505240	614330	0	294880	111250	0	274710	434940	0	0	0	0	0	0	0	64438	0	0	257850	346420	888900	384530	647970	1050000	1499000	2258700	3298100	6342600	4199600	5258000	6311800	5329400	8577600	5366400	6616000	2363900	6586300	18950000	72888000	69978000	155050000	61927000	106320000	71075000	71867000	86187000	66720000	134180000	47486000	54842000	95974000	85901000	64332000	52896000	47941000	54470000	24851000	26583000	17752000	17377000	19800000	7066100	8058100	9060600	1733600	8405000	5827100	3218300	0	2158400	6294300	2711900	3117400	185420	0	886060	299980	1805100	362140	372820	0	1349100	1008400	0	608740	105420	520050	863710	640670	44;42	144.14	323.31	33;31	35.7	302
LOC_Os06g19650.1	LOC_Os06g19650.1	expressed protein	0	0	0	0	0	0	0	0	0	0	0	0	0	0	0	0	0	0	0	0	0	0	0	0	0	0	0	1468900	0	0	0	0	0	0	0	0	0	0	0	0	0	0	0	0	0	0	0	0	0	0	0	0	312430	1925700	3528300	1151100	3232800	3166300	987040	2362900	1220500	2064700	1904100	1507800	675110	0	0	0	0	0	0	0	0	0	0	0	0	0	0	0	0	0	0	0	0	0	0	0	0	0	15754000	10415000	0	0	0	0	0	0	0	0	0	0	0	0	0	0	0	0	630830	0	0	0	0	0	0	0	0	0	0	340830	506570	0	1068000	1486200	12170000	26863000	21081000	14404000	6782000	9947700	1658100	7915100	1053000	7182600	4659000	7209500	809130	0	221180	0	0	0	3	31.736	4.1328	3	8.8	10
LOC_Os06g18670.1	LOC_Os06g18670.1;LOC_Os06g18790.1	anthocyanidin 3-O-glucosyltransferase, putative, expressed	0	0	0	0	93919	0	0	0	0	0	0	0	406460	0	3518400	669600	374320	1448900	0	123600000	1461800000	289390000	1514800	1410300	2405400	0	2680700	0	0	5683400	0	0	0	0	0	0	0	0	0	3137500	0	0	0	1154200	0	0	0	0	3782700	3534200	475150	1373800	0	1381100	1564600	0	0	0	0	0	0	0	0	0	0	0	0	0	0	0	0	0	0	0	0	7926500	0	0	0	0	699870	0	496940	309910	1611100	6785500	5120300	0	1728400	781910	5090900	1296200000	292270000	13862000	8460400	10410000	3128600	0	887560	0	0	0	0	571880	0	0	0	0	0	654010	1402400	9786300	48537000	19736000	4897800	17855000	0	0	1711500	2350600	1941900	0	3128200	990020	0	0	0	0	0	36905	0	0	0	0	0	0	0	0	0	0	0	0	23;1	51.482	323.31	23;1	58.6	214
LOC_Os06g18140.1	LOC_Os06g18140.1	UDP-glucoronosyl and UDP-glucosyl transferase domain containing protein, expressed	0	0	0	0	0	0	0	0	0	0	0	0	0	0	0	0	0	0	0	0	0	0	0	0	0	0	0	0	0	0	0	0	0	0	0	0	0	0	0	0	0	0	0	0	0	0	0	0	0	0	0	0	0	0	0	0	620030	0	0	0	0	0	0	0	0	0	0	0	0	0	0	0	0	0	0	0	0	0	0	0	0	0	0	0	0	0	0	0	0	0	0	0	0	0	0	0	0	0	0	0	0	2080300	15551000	25991000	8072000	4699400	4596900	786720	0	197880	0	0	0	0	0	0	0	0	0	0	0	0	0	0	0	0	0	0	0	0	0	0	0	0	0	0	0	0	0	0	0	0	4	50.488	10.208	2	7.4	5
LOC_Os06g18010.1	LOC_Os06g18010.1	UDP-glucoronosyl and UDP-glucosyl transferase domain containing protein, expressed	0	1115800	0	0	0	0	0	0	0	0	0	1614100	0	0	1932700	1017200	0	0	0	3618200	238240000	397140000	2342600	5100800	2238200	3288600	0	0	6129900	0	0	0	0	0	274380	0	0	0	0	208450	270310	0	0	0	0	0	0	0	0	0	0	0	0	0	0	0	0	0	0	0	0	0	0	0	0	0	0	0	0	0	0	22929	0	0	0	0	0	0	0	0	699240	1478300	0	1428000	1391500	0	0	2153300	0	0	0	138110000	236040000	178840000	15908000	8183600	4778700	734770	0	4643300	0	0	4445800	4479400	231670	230100	0	2154500	767050	5051200	7417000	5356900	4800300	0	0	6329500	0	0	0	168120	0	0	193750	124720	0	0	427350	0	0	209390	0	0	0	0	0	0	0	0	0	0	0	0	14	49.457	48.331	12	42.5	50
LOC_Os06g17480.1	LOC_Os06g17480.1;LOC_Os02g49370.1	histone-like transcription factor and archaeal histone, putative, expressed	0	0	0	0	0	0	0	0	0	0	0	0	0	0	0	0	0	0	0	0	0	0	2124500	0	0	0	0	0	0	0	0	364510	0	0	0	0	0	0	0	0	0	0	0	0	0	0	0	0	0	0	0	0	0	0	0	0	0	903950	1348800	1259100	859580	687980	0	753990	0	583270	0	0	0	0	0	0	83589	0	0	0	0	0	0	106290	0	0	0	0	0	0	0	0	0	0	0	0	0	0	0	1471400	0	0	0	0	0	0	0	0	0	0	0	0	0	0	0	0	0	0	0	0	0	0	0	0	0	0	0	0	0	0	0	0	0	0	0	0	0	0	0	362950	0	0	0	0	0	0	4;1	25.965	28.954	4;1	30.4	28
LOC_Os06g17290.1	LOC_Os06g17290.1;LOC_Os09g29890.2;LOC_Os09g29890.1;LOC_Os08g38200.1	phosphatidylinositol 3- and 4-kinase family protein, putative, expressed	0	0	0	0	0	0	0	0	0	0	0	0	0	0	0	0	0	0	0	0	0	0	92376	0	0	0	0	1470200	0	0	0	0	1123400	0	0	0	0	0	0	0	0	0	0	0	0	0	0	0	0	0	0	0	0	0	0	0	0	0	0	0	0	0	0	0	0	0	0	0	0	0	0	0	0	0	0	0	0	0	0	0	0	0	0	189610	0	0	0	0	892990	0	0	0	0	0	103960	0	0	0	0	0	0	0	0	0	0	734310	0	0	0	0	0	0	29255	0	0	0	0	0	0	345460	0	0	0	0	310400	0	0	0	0	0	0	0	0	0	0	0	356470	0	0	0	0	0	12;2;2;1	77.104	42.484	11;1;1;0	27.9	47
LOC_Os06g16430.1	LOC_Os06g16430.1	FHA domain containing protein, putative, expressed	0	0	0	109350	0	0	0	0	0	0	0	0	0	612970	0	0	0	0	0	0	0	7612400	0	0	0	4470500	0	0	0	0	3184900	78573	516030	0	0	0	0	0	0	3568300	2786800	1204700	2581000	2767700	5919400	19209000	84203000	15332000	2389600	1293300	2137500	102120	326110	835440	0	459590	0	0	210620	285080	354650	230990	138470	944300	305160	0	0	0	0	0	0	0	0	0	0	0	0	641700	218080	0	0	0	48088	0	0	0	0	0	0	0	0	0	0	0	0	0	664320	0	0	0	0	0	449740	419150	2117500	0	0	0	0	420010	4412200	7886900	8991400	13285000	8428200	28053000	76819000	65118000	183550000	130900000	44426000	0	30493000	27751000	20717000	14259000	8119100	661280	2507500	634080	2310000	1873700	1132600	1211000	1353000	1323900	1344100	609900	397450	653800	577320	243970	17	84.194	107.77	17	28.8	103
LOC_Os06g16000.1	LOC_Os06g16000.1	UDP-glucoronosyl and UDP-glucosyl transferase, putative, expressed	0	0	0	0	0	0	0	0	0	0	0	0	0	0	0	0	0	0	0	0	0	0	0	0	0	0	0	0	585820	0	0	0	0	0	0	0	0	0	0	0	2259000	0	0	102200	0	0	0	0	0	0	0	0	0	0	0	0	0	0	0	0	0	0	0	0	0	0	0	0	0	0	0	0	0	0	0	0	0	0	0	0	0	0	0	0	0	0	0	0	0	0	294820	0	0	0	0	0	0	0	0	0	0	0	0	0	0	0	0	0	0	0	3889700	6936000	230360	10643000	7568000	3381400	1609200	1895900	0	579810	452870	0	2549100	659760	0	0	401040	0	625140	0	0	0	0	0	0	0	0	0	0	0	0	0	7	50.124	52.476	7	27.6	32
LOC_Os06g15990.1	LOC_Os06g15990.1	aldehyde dehydrogenase, putative, expressed	0	0	0	0	0	0	0	0	467680	0	0	0	1774000	1798500	0	2665100	295600	0	2683400	0	1702800	11302000	1221900	2979200	447580000	1624400000	345770000	648990000	327490000	606890000	653780000	59126000	157180000	249270000	33886000	145060000	124270000	85455000	46943000	61685000	50358000	11626000	34686000	50043000	21123000	13979000	42666000	8503300	6179500	13990000	1736000	2673500	25303000	23726000	23997000	34103000	4904400	20411000	31198000	4912200	18147000	25497000	24321000	19470000	23353000	472220	13025000	0	117700	0	130730	0	0	0	0	678690	0	0	172420	0	597630	1811600	4544100	157980	2875900	0	108990	5220900	1021100	0	562050	24385000	1187900	3047700	1452100	492820000	2566300000	1553900000	1199500000	1127500000	858650000	964110000	946280000	1194100000	570080000	419670000	370070000	288660000	175110000	164070000	169390000	105500000	91842000	64773000	52656000	65684000	31288000	14520000	27359000	29636000	22723000	0	26929000	20904000	24252000	17101000	10890000	7600000	3006300	8285700	5633100	2906700	2825000	1814800	2615500	5374300	1362800	2575300	3653800	5459400	2822100	170460	50	59.306	323.31	49	75	1111
LOC_Os06g15420.1	LOC_Os06g15420.1	asparagine synthetase, putative, expressed	0	0	0	305240	0	0	397680	121010	0	270210	0	0	0	244550	465590	0	0	1141900	1293400	0	1477100	15163000	6829800	543850000	717980000	561130000	284420000	1209100000	550170000	378520000	121320000	13262000	31255000	68604000	13540000	28452000	26199000	13779000	11851000	11467000	11538000	2105800	899560	0	0	0	1992200	13135000	1488000	0	0	95272	809340	2134500	836600	107220	1044500	0	200750	0	361970	0	0	0	0	0	0	0	0	0	0	0	0	0	0	0	0	63051000	0	0	0	0	248710	1085900	85068	0	1245100	0	0	1073200	4774600	13777000	34961000	156180000	735110000	1445600000	2072100000	4585300000	3051600000	1552000000	963620000	327700000	264780000	253140000	159970000	108010000	93155000	51846000	26044000	17956000	15177000	14933000	22220000	3992400	3645100	11592000	3462600	760960	439380	1503700	163550	0	4874900	5981400	3795500	5431000	2534300	2187900	188590	0	981680	126650	52854	0	727930	1426500	858820	135600	101850	2210800	250900	118190	39	66.227	323.31	39	58	693
LOC_Os06g15390.1	LOC_Os06g15390.1	acylphosphatase, putative, expressed	0	0	0	0	0	0	0	0	0	0	0	0	0	0	0	0	0	0	0	0	0	0	0	18663000	15030000	27892000	17714000	1490900	0	0	0	711190	2499800	0	0	0	0	6724800	0	10284000	14535000	0	0	26323000	8305300	0	0	0	0	0	0	0	0	0	0	0	0	0	0	0	0	0	0	0	0	0	0	0	0	0	0	0	0	0	0	0	0	0	0	0	0	0	0	0	0	0	0	0	0	0	0	0	0	7123400	0	1709700	3536700	1634900	0	0	0	1465700	0	0	0	0	0	0	1317000	659800	0	0	0	0	0	744330	0	0	0	0	0	0	0	0	0	0	0	0	0	0	0	0	0	0	0	0	0	0	0	0	0	0	4	13.557	48.97	4	48.8	22
LOC_Os06g15380.1	LOC_Os06g15380.1	acylphosphatase, putative, expressed	0	0	0	0	0	0	0	0	0	0	3758800	0	0	0	0	26425000	0	0	0	0	5021100	0	0	0	0	98537	0	0	0	0	0	0	0	0	0	0	0	0	0	0	0	0	0	0	0	0	0	0	0	0	0	0	0	0	0	0	0	0	0	0	0	0	0	0	0	0	0	0	0	0	0	0	0	0	0	0	0	0	0	0	0	1634600	0	0	0	0	35246000	7082400	0	154250	0	2770700	7669700	0	0	0	0	1151900	0	2676800	3070200	445140	0	0	0	0	0	0	0	0	0	1483100	0	0	0	0	0	0	555860	0	0	0	0	0	0	0	0	0	0	0	0	0	0	0	0	0	0	0	0	0	0	0	4	12.152	52.043	4	60.7	32
LOC_Os06g15360.2;LOC_Os06g15360.1;LOC_Os06g15360.4;LOC_Os06g15360.3	LOC_Os06g15360.2;LOC_Os06g15360.1;LOC_Os06g15360.4;LOC_Os06g15360.3	RAD23 DNA repair protein, putative, expressed	189150	0	0	0	0	726560	5278000	90175000	169000000	526600000	268240000	75016000	39977000	40983000	213580000	1681800000	613490000	215500000	969370000	224830000	26113000	27571000	0	20626000	21968000	11032000	1696600	8646200	3547500	9496800	10987000	3398200	52823000	13925000	2497600	20699000	16838000	13960000	11517000	20452000	43715000	51988000	105820000	1719800000	5365300000	3248700000	1149300000	509320000	313370000	172900000	10439000	44894000	89401000	91615000	113090000	16671000	47016000	36047000	22342000	24407000	9405500	13201000	9978900	3018800	3575100	3240000	964950	127910	1563800	1120900	0	2050200	5864800	5234500	5674800	10857000	31699000	107150000	170980000	229710000	589320000	218570000	56364000	25448000	26585000	201350000	800150000	632950000	108430000	198260000	152020000	44131000	70979000	24200000	44707000	52741000	31504000	25772000	33789000	17229000	42752000	27419000	33563000	32596000	29474000	23561000	24537000	24322000	5560500	8538200	37633000	42748000	104780000	73331000	1071500000	10919000000	7513600000	1947400000	1815600000	1169200000	612930000	0	543080000	578350000	453160000	384810000	187300000	129210000	137350000	229960000	121740000	102930000	85073000	64021000	89499000	64791000	45787000	56970000	40705000	59667000	46908000	26790000	20;20;16;14	42.989	323.31	19;19;15;13	53.2	1035
LOC_Os06g14740.1	LOC_Os06g14740.1	NAD binding domain of 6-phosphogluconate dehydrogenase containing protein, expressed	0	0	0	161570	66367	0	0	129220	0	0	538030	1092800	2238700	2589900	1308000	10248000	9829400	12612000	26586000	46551000	50339000	69869000	6715600	5413800	704400	0	852970	0	0	6724600	0	364660	3963600	166250	1705200	51582000	35594000	28260000	10545000	9410500	15852000	4098900	273290	3927700	4847100	4724800	620490	0	266170	2102200	1124600	912670	0	82540	1979700	1442500	500150	55868	0	0	233230	1609000	0	735490	339020	46366	0	0	0	0	191700	66030	6138800	0	0	1072300	26050	0	0	249390	1437300	3310000	1140500	915480	127090	8113100	4919600	2809700	2946900	16819000	5512100	0	170800000	253480000	3250200	5664200	1485200	8024300	68096	0	598580	1025300	33547	2564100	18684000	206330000	328190000	203010000	145880000	125000000	104360000	119930000	115670000	90495000	75795000	114020000	34237000	96962	31401000	39438000	17848000	0	21242000	12860000	13328000	13549000	17631000	9883300	3456900	175200	7202500	0	313470	0	266900	3689200	10621000	1640500	155070	4771700	237700	96110	67	147.44	323.31	67	55.7	556
LOC_Os06g14510.3;LOC_Os06g14510.2;LOC_Os06g14510.1	LOC_Os06g14510.3;LOC_Os06g14510.2;LOC_Os06g14510.1	glucose-6-phosphate isomerase, putative, expressed	0	442840	0	584890	0	669480	2297300	24958000	128280000	355530000	2057200000	5805400000	2106900000	669980000	245840000	573770000	388210000	246030000	122610000	33797000	9819700	11455000	698860	110310	0	215830	169950	0	1081700	1094400	2309900	709500	4104400	4082000	641390	2511700	463270	0	691560	172250	6671900	0	0	719280	0	0	12494000	852670	251950	922050	0	0	0	0	265460	0	0	74269	0	0	0	0	0	0	0	0	0	0	0	0	0	10212	0	0	0	7413000	1366700	11518000	71684000	259180000	739480000	2238000000	4629200000	2162700000	759560000	529730000	453010000	344650000	227330000	156740000	39288000	8961500	7925500	0	0	0	688280	2421700	816550	0	0	11287000	851570	1473200	0	1628800	1393200	141290	716610	0	2024600	0	1491300	84692	0	2462000	602610	0	614680	1687100	721330	0	0	65651	1032800	2835500	4284000	0	1271500	144150	0	0	0	0	479700	290770	0	0	0	478160	0	0	52;52;52	62.368	323.31	21;21;21	40.9	1053
LOC_Os06g14400.1	LOC_Os06g14400.1	1-aminocyclopropane-1-carboxylate oxidase homolog 4, putative, expressed	114500	0	0	0	0	0	49666	0	0	0	0	2280800	50935000	184590000	77889000	114260000	17562000	2364900	0	0	0	0	0	0	0	0	194790	0	0	464710	995940	0	0	0	0	0	0	0	0	0	0	0	0	0	0	0	0	243280	0	0	0	0	0	210500	0	0	0	0	165810	96968	0	95242	0	0	235610	0	0	0	0	0	0	0	0	0	0	295320	0	0	0	57688	264730	850060	1663200	18006000	118400000	147370000	109430000	10009000	8344700	2747200	1075600	775130	0	0	0	0	0	0	1121700	0	3774400	6103700	0	0	0	0	0	0	0	0	405720	1644700	0	0	0	0	171810	0	0	260160	0	6638.2	0	0	522910	0	187030	0	0	0	0	176680	238630	0	268980	378380	0	0	0	144270	0	0	14	38.906	133.15	12	48.5	62
LOC_Os06g14390.1	LOC_Os06g14390.1	1-aminocyclopropane-1-carboxylate oxidase homolog 4, putative, expressed	0	0	0	0	0	0	0	0	0	0	0	0	0	0	0	0	0	0	0	0	0	0	0	0	290340	0	0	0	0	13147000	27951000	0	0	2639900	0	0	0	0	0	0	0	0	0	0	0	0	0	0	0	0	0	347310	936440	0	0	273030	0	331130	322420	432760	316660	526380	423700	323130	0	0	0	0	0	0	0	0	0	0	0	0	0	0	0	0	0	0	0	0	10265000	0	0	0	0	0	0	0	0	0	1102700	11041000	0	0	0	0	0	14015000	3292800	753640	3238600	0	0	734570	0	0	0	0	0	0	0	0	0	0	2961600	3902200	0	0	0	0	0	0	0	0	0	0	675800	0	516390	607810	544390	606630	0	327440	0	0	0	0	5	39.169	9.2898	3	10.7	14
LOC_Os06g14060.2;LOC_Os06g14060.1	LOC_Os06g14060.2;LOC_Os06g14060.1	MBTB10 - Bric-a-Brac, Tramtrack, Broad Complex BTB domain with Meprin and TRAF Homology MATH domain, expressed	0	0	0	0	0	0	0	0	0	0	0	0	0	421510	0	0	0	0	0	0	0	0	0	0	0	0	0	0	0	0	0	0	0	0	0	0	0	0	0	0	0	0	0	0	0	0	0	0	0	0	0	0	0	0	0	0	0	0	0	0	0	0	0	0	0	0	0	0	0	0	0	0	0	0	0	0	0	0	0	0	0	0	0	0	0	0	0	0	0	0	0	0	0	0	0	0	0	0	0	0	0	0	0	0	0	0	0	0	0	0	0	494110	0	0	0	0	0	0	0	96504	0	0	0	0	0	0	0	0	0	0	0	0	0	0	0	0	0	0	0	0	0	0	6;6	39.024	13.54	6;6	28.7	8
LOC_Os06g13810.1;LOC_Os06g13810.3	LOC_Os06g13810.1;LOC_Os06g13810.3	pyrophosphate--fructose 6-phosphate 1-phosphotransferase subunit beta, putative, expressed	911480	646200	62626	193380	366920	1306600	1851100	12545000	74913000	424670000	2173200000	4630800000	4140600000	2320700000	867870000	1063800000	1191600000	1060600000	1692600000	6937100000	9364300000	12057000000	567190000	1188600000	318440000	132690000	28089000	92202000	44620000	43083000	34725000	5402700	11990000	18832000	3173600	4311400	16452000	10490000	8003600	9880600	13964000	6315200	7689600	6647700	4844900	6037000	5789000	6578600	8292500	3635000	1239700	1563900	664380	1739700	5393700	3263500	2013800	973490	1650600	1627200	1140700	973110	737680	911730	518350	591220	251750	0	192570	0	0	1031400	1350000	174110	221770	118800000	1149700	5872700	21188000	116660000	628340000	1481200000	3755800000	3769500000	2811400000	2612700000	1430500000	1185900000	2852900000	1171100000	6936700000	12035000000	16500000000	7538500000	2768700000	900480000	505630000	429570000	249260000	152110000	187140000	118520000	106150000	109110000	77310000	60824000	60100000	57773000	37080000	44990000	44586000	50906000	36553000	34198000	30282000	50549000	32568000	5027200	14582000	16394000	7169700	0	11029000	10250000	10905000	2275100	6087700	5485000	1164500	1758400	2926100	1699500	737460	1254500	1532600	5099300	2804800	1352700	655060	1919400	1482600	967330	62;50	61.261	323.31	62;50	95.8	3396
LOC_Os06g13720.1	LOC_Os06g13720.1	dehydrogenase E1 component domain containing protein, expressed	0	0	0	0	0	0	0	0	0	0	0	0	0	0	0	0	0	0	0	2705600	0	0	0	0	0	0	0	0	0	0	0	0	8013600	14130000	1172900	2367600	0	0	0	0	0	0	0	2298100	3160400	0	0	0	0	9953700	0	0	5612800	5693400	9599200	0	1052400	0	0	0	0	0	1641400	0	0	0	0	0	0	0	0	0	0	0	0	0	0	0	0	0	0	0	0	0	0	0	3369300	0	327900	0	0	0	0	0	0	0	0	0	0	0	0	752550	3911000	29408000	78724000	65677000	28607000	15903000	3823300	1826100	238670	1103900	1587500	0	0	4205500	3100800	0	0	0	0	0	0	0	0	0	0	392340	0	0	0	0	0	0	0	0	0	0	0	0	0	0	13	43.655	25.305	9	34.9	20
LOC_Os06g13650.3;LOC_Os06g13650.2;LOC_Os06g13650.1	LOC_Os06g13650.3;LOC_Os06g13650.2;LOC_Os06g13650.1	alpha-mannosidase 2, putative, expressed	0	0	0	0	0	0	0	0	0	0	0	0	0	0	0	0	0	0	3853100	8508600	3470200	0	0	0	0	0	0	1487300	0	0	2135400	0	0	0	0	0	0	0	0	0	0	0	0	0	0	0	0	0	0	783500	0	0	0	0	0	0	0	0	0	0	0	0	0	774650	0	0	0	0	0	0	0	0	0	0	0	0	0	0	0	0	0	4406700	800850	1729100	4408700	0	0	0	0	0	0	1411400	1793100	0	1771800	0	768060	0	6764800	20136000	24838000	15028000	35021000	70442000	68378000	57502000	40544000	38491000	47973000	35776000	18131000	7088600	1389000	0	0	0	0	0	0	0	0	0	0	0	0	0	0	0	0	0	0	0	0	0	0	0	0	0	0	0	0	0	17;17;17	133.09	57.936	17;17;17	20.9	47
LOC_Os06g13030.2;LOC_Os06g13030.1	LOC_Os06g13030.2;LOC_Os06g13030.1	OsLIM - LIM domain protein, putative actin-binding protein and transcription factor, expressed	0	0	0	0	0	0	0	0	0	0	0	0	754670	1228800	0	0	3247600	0	4413300	0	2028800	19088000	0	0	0	0	696670	1162900	0	0	0	0	0	0	0	0	0	0	0	0	382770	735450	1600600	0	980900	0	0	0	0	515790	0	0	2922000	0	17628000	940370	19632000	0	0	0	0	0	0	0	0	0	0	0	0	0	0	0	0	0	0	0	0	0	0	0	0	0	1549600	1060900	690010	0	1551300	0	15365000	6949500	4906400	2104000	9371300	0	4161600	0	0	0	0	0	0	0	0	0	0	0	0	0	0	0	0	0	0	0	0	0	0	0	0	11960000	2696600	0	4145500	14493000	42990000	132870000	72595000	45056000	23498000	21882000	3062000	3828600	1487700	0	0	0	0	0	0	0	0	0	11;11	113.14	31.614	11;11	16.4	28
LOC_Os06g12990.1	LOC_Os06g12990.1	tRNA methyltransferase, putative, expressed	0	0	0	0	0	0	0	0	0	0	0	479290	0	0	0	0	0	0	0	0	0	5844500	9895800	9230000	12579000	49535000	40585000	215440000	3346500	24835000	12918000	285880	0	0	0	0	0	817660	0	299330	0	0	0	681210	0	626680	1082300	234280	0	239780	0	0	0	0	3109400	0	0	0	0	0	0	0	0	0	0	0	0	0	0	0	0	0	0	0	0	0	0	0	0	0	0	0	0	0	0	0	0	0	0	0	0	0	0	7127000	15431000	37866000	123030000	370980000	495130000	45868000	46663000	13237000	2929900	5957900	6302900	8097500	5237600	4068300	0	0	1407800	610980	3194100	0	0	940300	0	216240	620450	0	0	0	0	0	212360	0	297910	66603	0	0	0	0	83278	0	0	0	0	0	0	110800	0	0	10	29.078	179.17	10	56	75
LOC_Os06g12690.1;LOC_Os06g12690.3	LOC_Os06g12690.1;LOC_Os06g12690.3;LOC_Os06g12690.5	DCN1-like protein 2, putative, expressed	0	95632	0	106170	0	0	0	0	0	0	0	0	0	0	0	0	1287400	0	0	0	0	0	0	0	0	0	0	0	0	0	1966400	651290	5754700	1823900	0	0	0	0	0	0	0	0	0	0	0	5493600	11970000	0	0	0	0	0	0	0	463770	0	0	0	0	0	0	0	0	0	0	0	0	0	0	0	0	28958	0	0	0	0	0	0	0	0	0	0	0	0	0	0	0	0	416300	0	564930	241710	0	0	586830	0	0	0	381220	0	0	0	0	0	0	1062900	0	0	4446800	0	0	408450	0	0	0	0	0	14322000	0	0	0	0	1705100	2373300	0	0	0	1741300	600200	568080	845460	869020	281460	333340	750520	0	580010	477760	808710	370650	338910	156070	11;11;4	29.302	43.038	11;11;4	42	31
LOC_Os06g12630.1;LOC_Os06g12630.2;LOC_Os06g12630.3	LOC_Os06g12630.1;LOC_Os06g12630.2;LOC_Os06g12630.3	glutathione S-transferase, N-terminal domain containing protein, expressed	0	0	0	0	0	0	0	0	0	0	0	0	0	0	0	0	0	1712800	0	0	241540000	3848900	0	0	0	0	0	0	0	0	0	0	0	0	0	0	0	0	0	0	0	0	0	0	0	13481000	0	0	0	0	0	0	0	0	0	0	0	0	0	0	0	0	0	0	0	0	0	0	0	0	0	0	0	0	0	1537500	0	0	0	0	0	0	0	0	0	0	0	0	0	2195800	5242700	200970000	15751000	26563000	0	0	2253000	971570	0	9412600	0	0	0	430010	773450	0	0	881180	0	0	743820	0	0	0	373750	0	0	0	0	0	0	0	530740	0	460260	0	0	3843600	0	3761500	0	0	0	0	0	0	0	0	0	0	0	0	6;6;4	29.682	18.739	6;6;4	29.8	33
LOC_Os06g12600.1	LOC_Os06g12600.1	kinase, pfkB family, putative, expressed	0	0	0	0	0	0	0	0	0	0	0	0	0	421290	733990	1842100	0	0	0	0	2038600	0	0	0	0	516970	0	0	0	0	0	0	0	0	0	60015000	290780000	68255000	1985800	1898600	2449400	0	0	0	0	0	0	0	0	0	0	0	0	0	0	0	0	0	326020	0	0	0	0	0	0	0	0	0	0	0	0	0	0	0	0	0	0	0	0	0	0	0	0	0	0	0	0	4320400	0	0	0	0	0	0	0	0	0	1196300	2073300	0	0	3891400	1197200	3197000	5178200	0	106630000	1066900000	271720000	24035000	12105000	1120700	405250	0	298580	0	0	0	0	0	0	0	0	0	277160	0	0	0	0	0	0	0	0	0	0	0	0	0	0	0	0	0	16	42.249	243.02	15	36.3	56
LOC_Os06g12580.1	LOC_Os06g12580.1	pro-resilin precursor, putative, expressed	167080	0	0	0	0	0	0	0	0	0	0	0	0	0	0	0	0	0	0	0	0	0	0	0	0	0	0	0	0	0	0	0	0	0	0	0	0	0	0	0	0	0	0	0	0	608850	1966600	712850	4278400	3089200	1216400	512860	10551000	9738600	10527000	4675500	7851800	12082000	32219000	37012000	14003000	11632000	2803200	2422800	0	898680	0	265540	0	84414	0	73145	0	253660	0	0	0	0	150070	0	0	0	0	0	0	0	0	0	0	0	0	0	0	3299600	0	0	0	2804400	0	0	0	880600	263490	0	3163500	0	0	0	0	0	6207800	2408700	7535100	4360500	4828100	15415000	35437000	6529900	14700000	44938000	53414000	0	93584000	271680000	548010000	317230000	150610000	31925000	36826000	271170000	640760000	203060000	97157000	64559000	41079000	15768000	4219600	9913000	3734400	12005000	4855700	2126200	10	41.663	323.31	10	27.8	275
LOC_Os06g12530.1	LOC_Os06g12530.1	CS domain containing protein, putative, expressed	0	0	0	0	0	0	281700	0	914610	1306800	2240200	3323400	548810	634910	961430	1406200	2088600	57188000	34170000	18110000	190350000	3480800000	89594000	1442900000	257330000	104000000	13644000	16343000	0	2278300	1784300	184050	1852400	0	176810	0	524830	2142800	769140	315510	280310	0	0	0	0	398860	418720	87598	370850	321790	0	0	0	0	409630	0	103830	0	47954	0	0	194180	986770	0	0	0	0	0	121950	253850	0	0	0	0	0	705440	153630	1045700	299160	514320	1783900	2908000	1318800	3409900	7239800	3949100	4679500	2912600	43140000	53557000	22194000	89637000	3342100000	2202600000	1727900000	559460000	328970000	176020000	63504000	38151000	25176000	13713000	11069000	12486000	18884000	7692900	3671500	3009600	8088600	1909500	3397300	2249300	4519800	0	3776200	1700500	2188400	348340	739070	0	473220	0	826390	42251	1083800	2259800	3375200	0	0	739670	145120	64856	496380	662490	105290	0	0	406450	0	0	0	180410	31	34.269	323.31	31	72.4	461
LOC_Os06g12450.1	LOC_Os06g12450.1;LOC_Os02g51070.1	soluble starch synthase 2-3, chloroplast precursor, putative, expressed	0	0	376620	0	226790	0	0	0	0	320920	0	0	0	0	535300	1074500	0	267310	8231300	0	0	0	2174300	434710	2598800	1683900	301830	338270	0	0	11795000	5601700	124620000	100650000	8026100	9024800	3165900	870070	0	0	0	1464200	2528300	2086700	0	0	0	886580	185550	0	214040	0	0	746440	819260	839460	1734900	0	0	0	250930	328710	0	0	0	0	0	0	0	0	0	0	136290	0	121210	0	0	0	0	0	549790	196860	5081700	615880	210760	495670	1128300	1186400	5978100	0	2264300	0	0	0	5456300	3729900	4948300	2413100	2203900	1630100	0	2554300	5703800	9934800	22825000	21644000	0	0	373920	0	937760	1794900	1564700	3207000	0	1916300	0	0	1230500	0	67104	0	1999600	0	332810	128880	0	0	0	0	728400	0	138040	0	157380	0	0	179160	1183100	0	178880	0	59;2	88.374	323.31	58;2	67.5	754
LOC_Os06g12260.1;LOC_Os06g12260.2	LOC_Os06g12260.1;LOC_Os06g12260.2;LOC_Os06g12260.3	N-rich protein, putative, expressed	0	0	0	0	0	0	0	0	0	0	0	574160000	0	0	7353100	4427800	0	0	0	0	0	0	0	0	0	0	0	0	0	0	0	0	0	0	0	0	0	0	0	0	0	0	0	0	231480	0	0	0	0	0	0	0	0	0	0	0	0	0	0	0	0	0	0	0	0	0	0	0	0	0	0	0	0	0	0	0	0	0	4305900	2004200	1878200	1163300	0	606900	464170	471170	244920	980350	0	0	0	0	0	0	2219000	41414000	213040000	95795000	16136000	0	0	3376000	3718800	0	0	0	0	0	0	0	0	0	0	0	217900	0	0	416530	0	0	0	0	0	0	0	0	0	83197	0	0	0	0	0	0	0	0	0	0	0	0	0	0	4;4;1	75.909	6.3085	4;4;1	9.5	5
LOC_Os06g12030.1;LOC_Os06g12030.2;LOC_Os06g12030.3	LOC_Os06g12030.1;LOC_Os06g12030.2;LOC_Os06g12030.3	glutaredoxin domain containing protein, putative, expressed	0	0	0	0	0	0	0	0	0	0	0	544550	0	0	0	0	0	0	0	0	0	0	0	0	0	0	0	0	0	0	0	0	0	0	0	0	682150	0	497910	311380	295200	0	0	0	0	363440	0	0	0	0	0	0	0	0	655940	0	0	0	0	0	0	0	0	0	0	0	0	0	0	0	0	0	0	0	0	0	0	0	0	0	0	0	0	0	0	0	0	0	0	0	0	0	0	0	0	0	0	0	0	0	0	0	0	0	0	0	0	0	0	681770	0	653260	0	0	0	0	0	793770	6959000	24913000	5358100	0	8537700	884840	4548600	507050	1387900	0	60715	317680	170940	32410	0	0	0	0	187900	217270	0	0	134580	0	9;9;7	80.471	71.93	9;9;7	22.9	20
LOC_Os06g11990.1	LOC_Os06g11990.1	expressed protein	0	0	0	0	0	0	0	0	0	228080	0	1529400	0	958500	0	0	0	6112000	0	11289000	21953000	5401100	0	20339000	14785000	5058700	1789600	4364000	0	1524400	0	0	0	0	6516300	20562000	560380	143260	0	0	9069500	915660	0	1698000	56267000	45799000	29924000	3280000	6360300	0	0	0	5306800	4801500	1075000	2609200	0	619340	145740	0	361720	0	225460	0	0	0	0	0	0	0	0	0	0	0	247000	0	0	0	227300	0	0	115050	0	0	2372600	83865	0	0	0	0	0	0	0	2945700	0	0	0	1776800	0	0	0	0	1273900	0	0	0	1056600	0	0	0	202560	206880	10536000	629700	13659000	138460000	190910000	2384200	57875000	36621000	13860000	0	6726300	14495000	4199700	1854900	4264000	2588500	0	196040	123420	0	304320	202460	192500	345740	183840	45996	0	823000	0	214320	39	121.34	323.31	38	49.2	226
LOC_Os06g11812.1	LOC_Os06g11812.1;LOC_Os04g38370.1	wound/stress protein, putative, expressed	0	0	0	0	0	0	0	0	0	0	0	0	0	0	0	0	7004000	0	0	0	0	2062400	0	2324200	2617900	0	11286000	12810000	6587300	20020000	21157000	4725700	18265000	15319000	18098000	16097000	35946000	69179000	74058000	78177000	40743000	33940000	59860000	91628000	67203000	21776000	33266000	45182000	31137000	20394000	0	8855900	15189000	13432000	6846700	5868000	5617000	0	0	4301300	2738900	0	0	0	0	0	2694100	0	0	0	0	0	0	0	0	0	0	0	0	0	0	0	0	0	0	0	0	1264200	206360	0	0	0	0	0	1648500	1093700	2883400	20108000	19610000	14566000	28380000	37814000	48327000	51054000	30379000	40733000	62426000	83541000	67217000	116570000	99285000	94329000	133590000	91347000	82931000	79611000	61273000	24449000	59958000	21661000	21263000	0	29996000	47643000	14619000	3762700	989930	0	2816700	23168000	3727500	7753000	7552600	5867800	7002700	6651100	2728300	4521300	3924100	2755000	2891700	1213300	8;1	18.119	24.632	8;1	38	121
LOC_Os06g11800.1	LOC_Os06g11800.1	annexin, putative, expressed	0	0	0	0	64244	0	0	0	2664000	4774800	4881300	5594200	1070200	0	0	379450	0	1702800	4643000	549110	1267900	7437100	2785500	10212000	1730400	2238200	466600	8218600	16267000	32048000	54573000	18455000	444690000	501250000	192520000	1922500000	3258700000	3648700000	2826900000	3676200000	3443500000	875860000	1180800000	665720000	396840000	282870000	269330000	95541000	151600000	124180000	11740000	55712000	62331000	64182000	105990000	73401000	35500000	8281200	16571000	17809000	8336000	13135000	17382000	14127000	19210000	7763200	2445500	179160	4313400	3974600	0	0	0	343360	144950	59043	89007	29240	0	0	993610	130770	2770900	2357000	1415600	1077000	1167600	5393000	5596500	1361900	54029000	0	3595400	4255800	7101600	3924800	3163100	4859300	4066000	6088300	22070000	64444000	55832000	157030000	422560000	832420000	1664900000	3266100000	3685600000	4750900000	5006600000	4766800000	5951100000	2192500000	1024400000	1272800000	464740000	114990000	354400000	346070000	172660000	0	216210000	182450000	118490000	181130000	106150000	112530000	57118000	100940000	49186000	54631000	34245000	43974000	50998000	68831000	53621000	48431000	32794000	60283000	26880000	12822000	59	35.72	323.31	57	91.2	2491
LOC_Os06g11640.1	LOC_Os06g11640.1	serine/threonine-protein phosphatase 2A activator 2, putative, expressed	0	0	0	0	0	0	0	0	7065500	26719000	345210000	122120000	21263000	3577800	3124100	1136100	0	6417200	0	0	0	0	0	0	0	398510	0	0	881610	0	0	0	0	0	0	0	0	0	0	0	0	0	0	0	590440	0	0	0	251840	0	0	0	0	0	0	0	0	0	0	0	0	0	0	0	0	0	52891	0	0	0	0	0	0	0	0	395730	0	732240	6312400	13573000	129710000	299210000	290270000	22649000	8418600	6857300	5813000	1653600	1962200	592530	0	0	0	2680500	0	0	0	0	0	0	0	0	0	0	0	364110	0	380140	0	538030	0	0	0	0	0	0	0	0	0	130990	0	0	185640	275730	0	0	0	0	0	0	0	0	0	0	0	0	57202	0	0	0	190320	0	10	42.744	176.82	10	44.4	113
LOC_Os06g11620.1	LOC_Os06g11620.1	RNA recognition motif containing protein, putative, expressed	0	286120	1502600	0	0	0	0	0	0	0	0	0	0	0	0	3438500	0	0	0	0	971250	7272700	0	0	0	0	0	0	0	0	0	0	0	0	0	0	0	6124200	1117400	9179500	72525000	7402900	4502500	3772300	0	0	0	0	0	0	0	0	0	0	0	0	0	0	137630	0	0	0	0	0	0	0	0	0	0	0	0	0	0	0	0	0	0	0	0	0	0	0	0	0	0	0	4169500	0	841300	0	0	0	5431700	261500	0	0	0	560010	5397000	0	0	0	0	0	0	0	0	0	10771000	18795000	63461000	603730000	817100000	168550000	163340000	98669000	20798000	2051700	657000	36676000	32759000	0	22186000	0	12516000	0	0	0	0	0	0	0	0	0	49366	0	0	0	0	0	102600	0	10	23.179	323.31	9	72.5	110
LOC_Os06g11430.1	LOC_Os06g11430.1	GRAM domain containing protein, expressed	0	0	0	0	0	0	0	0	0	0	2644200	189680000	114180000	153570000	3859000	7186600	2969200	0	0	352760	0	0	0	0	0	0	0	0	0	0	0	0	0	0	0	1396400	0	0	0	0	0	0	0	0	225130	0	677660	722390	0	0	0	0	0	0	0	0	0	0	0	0	0	0	0	0	0	0	0	0	0	0	0	0	0	0	0	573820	0	0	0	498070	863390	1958800	60943000	134900000	228980000	221330000	82770000	37375000	25431000	3760700	27387000	9957300	5716500	2325100	7873800	1953600	5102100	0	0	0	6753900	1761200	0	6419600	0	0	0	0	313800	0	0	0	0	0	0	0	0	121530	0	0	0	0	0	0	0	0	0	0	0	123350	111640	50845	202420	219860	0	0	0	35959	14426	122910	162980	264490	9	30.812	26.858	9	31.6	32
LOC_Os06g11320.2;LOC_Os06g11320.1	LOC_Os06g11320.2;LOC_Os06g11320.1	peptidyl-prolyl cis-trans isomerase CYP40, putative, expressed	0	0	491390	0	167910	0	0	0	0	0	0	0	0	815120	0	0	1885000	2800800	0	4528700	0	0	0	88009	1615600	0	2060400	42056000	1281400000	597580000	36226000	24172000	0	18796000	240990	4727100	1988800	0	722060	0	0	0	1475400	0	0	0	543440	0	0	0	0	0	0	0	968330	0	0	0	0	0	140560	0	0	0	1803000	0	0	0	0	0	0	0	114750	0	0	0	0	0	0	0	0	0	0	0	94563	635680	0	3560900	2074900	0	0	0	1929300	10258000	4535800	4492400	0	0	40873000	2163300000	864330000	28702000	95486000	308880000	30239000	12760000	0	3328500	2036000	124560	0	2972800	0	0	2110900	1238400	0	0	0	1001700	0	0	0	753270	0	227560	1191500	1167800	0	196270	222830	0	0	0	0	730860	815360	323610	0	0	0	0	25;25	43.249	323.31	18;18	63.1	162
LOC_Os06g11290.1	LOC_Os06g11290.1;LOC_Os06g11280.1	12-oxophytodienoate reductase, putative, expressed	0	0	0	0	372580	0	0	0	0	0	0	4488100	0	0	0	0	0	0	0	0	0	0	0	0	0	0	503880	91351000	87664000	33764000	6868200	0	0	0	0	1635800	0	0	0	0	0	0	0	0	886460	0	0	0	0	269490	0	0	0	1025200	2340300	0	0	0	0	426780	276030	0	212540	0	0	0	0	0	0	0	0	0	415520	0	0	0	0	0	0	0	0	0	0	0	0	0	0	0	0	0	0	0	0	0	0	0	1605400	936120	234160000	246820000	62294000	17654000	2577600	2569200	0	1713500	1106500	0	0	0	1124300	0	4426400	5145700	4232700	0	0	0	2736000	3117300	0	0	753110	0	2821500	1794400	1245100	1091900	0	0	0	0	0	0	0	0	0	0	0	0	0	0	16;7	42.465	45.417	12;4	40	76
LOC_Os06g11240.1	LOC_Os06g11240.1;LOC_Os06g11260.1	12-oxophytodienoate reductase, putative, expressed	0	0	0	0	0	0	0	0	0	0	0	0	0	0	0	0	0	0	0	0	0	0	2968900	20636000	0	0	1849600	0	0	0	0	0	0	0	0	0	0	0	0	0	0	0	0	0	0	0	0	0	0	0	0	0	0	0	0	0	0	0	0	0	0	0	0	0	0	0	0	0	0	0	0	0	0	0	0	445930	0	0	0	0	0	0	0	0	0	0	736950	0	0	0	0	179890	966420	0	85065000	39811000	10631000	8342100	4893800	0	0	0	0	0	4161900	0	795340	0	0	0	0	0	0	0	0	0	0	0	0	0	0	0	0	0	0	0	0	0	0	0	0	0	0	0	0	0	0	0	0	0	0	0	7;1	42.431	16.315	4;0	20	15
LOC_Os06g11190.1	LOC_Os06g11190.1	OsPOP13 - Putative Prolyl Oligopeptidase homologue, expressed	0	0	0	0	0	0	0	0	0	379250	0	2480700	332300	2487400	0	1863100	0	0	0	0	0	0	112300	2314700	0	8434900	2792100	5857800	2072800	0	0	352590	0	0	0	67313000	847460000	587510000	112990000	53549000	28036000	9945900	20815000	14940000	11274000	5459400	5938900	3132400	4272300	0	0	0	0	4885000	4541300	1917200	1414000	0	428040	756250	440230	0	0	0	0	0	0	0	0	0	0	0	0	0	0	0	0	0	0	0	0	0	0	352440	265910	0	188270	0	0	550500	253440	0	0	3403800	0	2035000	1372100	496940	2296100	0	0	0	3291200	0	0	1317100	51540000	730570000	738450000	285890000	141060000	73551000	68911000	45417000	26856000	14846000	21950000	6028000	13166000	9769000	6871900	0	8753500	5671200	4911800	4156500	1707300	976550	1023300	2025300	671660	780770	0	880830	0	1147100	922750	2238700	0	981150	0	0	28	74.843	323.31	25	48.5	201
LOC_Os06g11180.1	LOC_Os06g11180.1	OsPOP12 - Putative Prolyl Oligopeptidase homologue, expressed	318570	0	0	0	0	269100	0	294030	0	1376200	350770	0	1792500	3654500	5945700	1693400	2725200	1976800	0	3806700	4264600	142480000	313190000	3986200000	322310000	141940000	5766300	8254100	4360100	2789300	2154400	422730	126770	0	0	0	0	3372300	232660	0	1272200	1032800	1572800	640910	0	956040	0	0	0	271070	154860	0	485120	0	1203100	1268900	968460	0	0	0	303330	0	0	107750	109360	0	0	0	0	0	0	0	663230	40749	0	0	0	0	0	0	1064100	489920	0	1108800	2460300	0	0	0	1062100	0	0	3264900	152580000	4691700000	6575400000	640020000	339110000	197530000	33674000	9694700	10642000	11972000	1102600	14394000	4629700	3118400	2153600	13975000	17482000	10340000	3698300	2478200	8127800	2450800	1114000	603120	1249200	0	166840	295460	0	0	628390	578690	299740	453600	715050	615930	0	0	0	0	0	21413	485830	107670	46815	0	0	33482	278450	0	42	75.482	323.31	39	69.4	435
LOC_Os06g11135.1	LOC_Os06g11135.1	gibberellin receptor GID1L2, putative, expressed	97337	0	0	246580	0	0	0	0	0	0	155830	560010	0	0	2834600	147910	0	0	12954000	407010000	2398900000	941480000	4548700	75841000	16590000	29437000	1445700	6492800	227370000	2813600	7711200	600640	2634800	4495600	0	2806200	1948600	2698700	2314700	2833700	3256000	221510	1605200	264520	1162300	1826000	0	0	572440	194580	0	0	986840	0	0	121810	464510	480730	475110	0	255090	0	0	885970	0	0	0	52045	444720	0	0	0	0	288820	26683	17392000	0	94399	95985	118740	417100	97158	187610	0	4720300	2186900	0	527740	0	18275000	213310000	2438800000	916450000	213290000	139260000	126170000	58826000	90214000	58270000	19531000	14971000	18233000	11251000	12375000	5060200	2685400	5797200	12702000	5065800	4540000	8292600	4809600	5180300	3080900	830940	5403600	0	1907200	309900	2982300	1295200	0	1171000	2048400	2824200	1725400	0	471640	606710	1317000	505570	0	194890	208580	3420700	2516200	1418500	1972500	1198100	673470	0	675470	29	34.276	323.31	29	80.9	413
LOC_Os06g11130.1	LOC_Os06g11130.1	gibberellin receptor GID1L2, putative, expressed	0	0	0	0	0	0	0	0	0	0	2307900	1631200	2139300	3657300	0	1046600	1513300	3605700	2335200	48761000	238390000	245050000	876880	37591000	16138000	4295600	263910	3135500	0	3784200	3978300	0	1683700	0	0	970690	2475400	914260	0	0	0	0	0	0	0	1540400	598350	701330	0	0	0	0	0	0	0	0	689110	0	0	0	0	0	0	0	0	0	0	0	0	0	0	0	0	0	0	2817600	0	0	0	0	0	1233200	1750900	302100	0	899130	0	793790	0	3522300	47392000	254560000	305780000	84790000	68615000	37625000	11636000	4993200	9307700	8231300	0	3449700	8479800	1972400	6363900	1095100	40592000	6244200	1732700	2796500	3087900	0	1875000	0	0	8355700	0	0	0	0	0	0	0	0	0	0	0	0	2788300	403650	0	0	0	0	470270	631540	0	147960	0	191780	0	0	10	34.894	175.54	10	55.9	136
LOC_Os06g11090.1	LOC_Os06g11090.1	CXE carboxylesterase, putative, expressed	0	0	317520	372900	0	269840	0	0	236100	177880	17028000	25300000	33826000	7326600	283130	1948400	14837000	0	282180000	13065000000	206680000	61185000	1551900	0	14906000	79187000	6787300	32784000	12770000	11839000	837300	4830600	6032300	11206000	1839200	2430900	2473000	0	0	332920	813540	506040	1930600	0	1273700	1108300	0	124160	0	85272	187260	0	325630	8878700	0	0	0	152820	471830	0	0	981380	291200	100530	1357000	0	0	322960	0	0	0	0	0	0	87644	1822600	0	0	146130	457780	3563300	6911700	78135000	29974000	14023000	3218700	2395000	7674800	6180100	29537000	9176800000	675740000	105030000	17918000	8168100	2271100	93732000	19417000	783810	5149200	15578000	134980	0	6547200	906270	941520	633480	5275400	9167000	1790300	309720	4110100	0	923170	0	1981800	4726700	189930	0	829510	205430	0	0	3987900	1861600	1629600	4442000	229610	0	0	526160	0	0	0	337170	366720	96476	0	179030	77766	0	0	32	34.039	323.31	32	98.8	694
LOC_Os06g10890.2;LOC_Os06g10890.1	LOC_Os06g10890.2;LOC_Os06g10890.1	sterol carrier protein-2, putative, expressed	0	0	0	125920	0	9312700	0	0	0	939130	0	0	0	0	0	1058700	0	26532000	219350000	262400000	161390000	132880000	693200	37892000	17266000	4162000	1760700	12083000	0	0	0	0	0	0	1189700	724760	1279500	870860	0	0	0	0	0	204510	0	0	0	0	0	0	2003300	0	0	0	0	0	0	0	0	0	0	0	329650	0	0	0	0	0	0	0	0	0	0	0	0	778760	0	96537	0	0	0	0	0	0	0	1311500	914270	2942000	70748000	230980000	359610000	195400000	191040000	153370000	131590000	111680000	56163000	46279000	38113000	36491000	18602000	7145900	10901000	10586000	6340500	6478800	8370200	7645400	8688500	3366400	3427500	4961600	655430	0	1404900	0	1197300	91562	0	0	516350	0	682400	4002300	0	0	0	0	344800	0	149730	0	0	84192	208330	307220	148020	235780	160800	348870	219400	0	8;8	10.539	146.28	8;8	67.7	179
LOC_Os06g10770.1	LOC_Os06g10770.1	peptidase, putative, expressed	0	0	0	0	0	0	0	0	0	0	0	0	440280	0	0	1665400	3519400	1478400	0	4082300	13602000	77630000	5510700	38010000	4511900	3594000	3045700	9619900	0	0	447590	0	0	414600	155590	0	357280	0	0	92075	602810	0	0	0	0	0	0	0	863190	0	0	0	0	0	0	0	292850	0	0	471650	0	378080	0	0	0	0	0	0	0	0	0	0	0	0	0	0	0	0	0	0	248910	0	0	1079800	1264700	2704500	2503500	5929900	4968500	2946000	3086800	12388000	78228000	147170000	86062000	15513000	4048600	2160900	0	0	0	1997600	0	14285000	3958100	0	0	0	195770	132180	1392400	0	0	0	0	0	0	0	0	1878800	0	0	0	0	0	0	0	0	0	0	0	0	0	0	167320	0	91213	0	0	0	0	0	15	50.355	216.44	15	44.1	60
LOC_Os06g10660.1	LOC_Os06g10660.1;LOC_Os09g27890.2;LOC_Os09g27890.1	lysM domain-containing GPI-anchored protein 1 precursor, putative, expressed	0	0	0	0	0	0	0	0	1719000	13428000	76271000	209970000	164930000	211850000	59554000	418330000	310410000	218540000	263960000	315250000	116570000	117070000	0	20426000	7032800	5488000	248620	0	0	0	0	0	0	924130	0	0	0	0	0	1044300	0	0	1225900	2122700	6835200	1655200	4021800	0	2672100	879410	0	0	0	0	2512100	0	0	0	0	0	0	0	0	0	0	0	0	0	0	0	286190	0	0	0	0	1463400	0	0	0	2659800	17949000	36873000	99064000	80599000	58791000	64016000	92050000	158920000	181230000	189960000	108600000	85708000	87702000	80917000	20443000	18172000	18506000	6602200	8353800	2417000	0	463340	0	959680	3904600	293890	726950	1891100	2956400	0	0	692430	34823	0	1031300	0	1321600	0	0	0	0	0	0	0	0	0	296010	0	0	0	0	0	0	0	0	0	0	0	0	0	0	0	6;1;1	40.504	323.31	6;1;1	17.4	267
LOC_Os06g10520.1	LOC_Os06g10520.1	pantothenate kinase, putative, expressed	0	0	0	0	0	0	0	0	0	0	0	0	0	0	0	0	0	0	0	0	0	0	0	0	0	0	0	0	0	0	0	0	0	0	0	0	0	2371800	0	0	0	0	0	0	0	0	0	0	0	0	0	0	0	0	0	0	0	0	0	0	0	0	0	0	0	0	0	0	0	0	0	0	0	0	0	0	0	0	0	0	0	0	0	0	0	0	0	0	0	0	0	0	0	0	0	0	0	0	0	0	0	0	0	0	1013900	723990	2070500	1762500	2855100	3624600	0	0	1903000	0	0	0	0	0	0	0	0	0	0	0	0	0	0	0	0	0	0	0	0	0	0	0	0	0	0	0	0	0	2	72.298	4.0396	2	5.6	1
LOC_Os06g09910.2;LOC_Os06g09910.1	LOC_Os06g09910.2;LOC_Os06g09910.1	phosphopantothenoylcysteine decarboxylase, putative, expressed	0	0	0	0	0	0	0	0	0	0	0	0	153270	4621500	14626000	207520000	331920000	273160000	182350000	124730000	50882000	7713400	1867400	7706500	2568900	0	0	0	0	0	1987700	0	0	1636000	0	0	0	0	595270	935770	0	0	0	0	0	0	0	0	0	0	0	0	0	0	0	0	480700	0	0	257230	0	132160	0	0	570420	0	0	0	0	0	0	0	0	259690	0	296250	0	0	0	1729100	3079800	25149000	55628000	256770	523790	10451000	136050000	558980000	486940000	92408000	89422000	32267000	24343000	12576000	9988100	12218000	6261600	7130300	1813100	3719500	0	0	0	88695	1398200	392280	767020	0	0	13125	2156100	2347900	2920100	4599600	1710300	213500	632170	435460	0	0	0	102250	1454500	0	0	2684800	0	82097	87505	0	0	162780	0	178890	0	0	43416	67958	0	0	0	228620	16;16	24.083	93.653	16;16	85.5	104
LOC_Os06g09830.1	LOC_Os06g09830.1	cupin superfamily protein, putative, expressed	0	0	0	0	0	0	0	0	0	0	0	0	0	0	0	0	0	0	0	0	0	0	0	0	0	0	1288900	8630500	0	0	0	0	0	0	0	0	0	507980	0	0	0	0	0	0	0	0	0	0	0	0	0	0	0	0	0	0	0	0	0	0	0	0	0	0	0	0	0	0	0	0	0	0	0	0	0	0	0	0	0	0	0	0	0	0	0	0	0	0	0	0	0	0	0	0	0	0	1550300	14219000	47221000	7788300	3810200	1624800	1444900	3782700	2111500	0	1144500	1163800	1124800	991790	461650	0	0	0	0	0	0	0	0	0	152280	0	0	0	0	0	0	0	0	0	0	0	0	0	0	0	0	0	0	0	0	0	8	21.831	50.583	6	58.7	25
LOC_Os06g09820.1	LOC_Os06g09820.1	cupin superfamily protein, putative, expressed	0	0	0	0	0	0	0	0	0	0	0	0	0	0	0	0	0	0	0	0	0	31928	0	0	0	0	1016600	37164000	41102000	67278000	20195000	0	0	0	0	1429600	0	1089800	1188400	325430	0	0	0	0	0	0	312860	0	0	0	0	0	0	0	0	0	0	0	0	0	0	0	0	0	0	47171	0	60822	0	81210	0	0	0	97299	0	0	0	0	0	0	0	0	0	0	0	0	0	0	0	0	0	0	0	0	0	0	0	27347000	97572000	147890000	119360000	43216000	14802000	12562000	1565400	0	3117900	2678900	2496700	0	183320	2560900	0	0	0	0	0	0	551380	317070	1118300	0	275310	0	592860	997950	0	0	0	0	413180	0	0	0	697440	63418	0	0	0	0	0	0	10	21.949	30.129	8	60.7	55
LOC_Os06g09679.2;LOC_Os06g09679.1;LOC_Os06g09688.1;LOC_Os06g09679.3	LOC_Os06g09679.2;LOC_Os06g09679.1;LOC_Os06g09688.1;LOC_Os06g09679.3	chaperonin, putative, expressed	0	0	0	0	0	0	0	0	0	0	0	0	0	1963400	0	98383000	445820000	255210000	162530000	111740000	79901000	107170000	2881700	109310000	32670000	20448000	2056200	136660000	1497200000	5402900000	3464000000	841630000	159350000	374140000	14258000	8090500	3033500	864790	0	1136400	0	155440	918510	0	0	0	132270	0	987590	564510	0	0	323730	0	0	0	879790	330090	0	0	157480	0	582540	0	0	549490	2347400	0	0	0	0	0	0	0	0	0	0	0	0	774420	2185700	6434100	17772000	7157200	6370800	13474000	29196000	279170000	385410000	198450000	73098000	69903000	93257000	80006000	92611000	36182000	66625000	54709000	270520000	2810000000	5123700000	4025200000	4390200000	1237700000	654600000	484590000	39738000	15373000	4915800	3754400	5251300	1551300	0	252110	622560	0	1828500	897250	335830	0	935950	0	0	604610	0	2109400	0	559870	0	697140	612020	965920	0	175800	0	0	0	0	3633100	7708400	0	0	16;16;13;10	26.319	323.31	15;15;12;9	65.5	524
LOC_Os06g09630.1	LOC_Os06g09630.1	3-oxoacyl-synthase, putative, expressed	0	0	497920	0	0	0	0	985340	2337900	3852900	27443000	22232000	14795000	24428000	4732100	20401000	295490000	710910000	1128400000	1429400000	930610000	1971700000	40299000	487960000	703020000	309480000	277410000	1373400000	376790000	238740000	153820000	18759000	68244000	103590000	5913500	40230000	34729000	13689000	13785000	34705000	10938000	4312300	13354000	9872300	5009200	6541600	6457900	2817100	6118900	4158500	1513700	1694700	14604000	4673200	7803300	8940400	3729100	1485600	1497300	4175000	1992500	3707300	2320300	324970	553380	993160	105540	0	756810	383520	0	612680	0	0	0	6033400	0	407770	0	646510	4723100	7375200	297380	692300	638760	2483500	3651200	44040000	614310000	779740000	1441200000	1080000000	1805900000	808010000	962460000	1156000000	1056000000	3010900000	2110900000	1129700000	735050000	238170000	188380000	172560000	192200000	120900000	77713000	95285000	76956000	64919000	59250000	76700000	86761000	50875000	47652000	50569000	56015000	9521100	24552000	32887000	17808000	0	16745000	33711000	32583000	23799000	9647800	11469000	3980400	2902400	10815000	4486800	1381200	2990200	4991000	6219600	4050600	3958900	1909900	8543000	1917600	774530	33	49.049	323.31	25	71.8	1594
LOC_Os06g09450.7;LOC_Os06g09450.6;LOC_Os06g09450.5;LOC_Os06g09450.4;LOC_Os06g09450.3;LOC_Os06g09450.2;LOC_Os06g09450.1;LOC_Os06g09450.8	LOC_Os06g09450.7;LOC_Os06g09450.6;LOC_Os06g09450.5;LOC_Os06g09450.4;LOC_Os06g09450.3;LOC_Os06g09450.2;LOC_Os06g09450.1;LOC_Os06g09450.8	sucrose synthase, putative, expressed	0	0	0	0	0	0	0	1155900	0	1835400	1938500	5698500	519790	5691400	1630100	15877000	0	1115800	17411000	2419300	12178000	69482000	1120800	82919000	32695000	9210200	10242000	33035000	626360000	1953500000	5103500000	845550000	989650000	1327200000	105480000	755300000	374710000	194410000	53463000	58051000	49549000	2669900	16118000	20978000	17789000	13794000	9330600	7634900	14588000	14272000	1468500	5914100	5489400	7754800	8483100	583380	1646100	2014600	1475700	1978800	1293600	3177800	4239000	2074600	3541800	1205400	260630	0	88602	0	52072	186380	0	390550	0	259490	0	0	0	270390	816640	2724900	8163700	26219000	9853500	18391000	7148600	9873100	9827500	10170000	7914000	3659000	14698000	42821000	35095000	7812100	865350	5240600	38226000	1262000000	5129800000	10498000000	10715000000	6870900000	3665400000	2931300000	2418300000	1197100000	649750000	413480000	252650000	190640000	248010000	133720000	94252000	273870000	57066000	9040200	53038000	67805000	25182000	0	42924000	29562000	19014000	21188000	16738000	19235000	5224600	1242900	5425100	574350	770260	779720	2906900	3407600	1153400	1365400	429090	4345000	982650	455890	91;91;91;91;91;91;91;90	92.128	323.31	74;74;74;74;74;74;74;73	72	2161
LOC_Os06g09290.1;LOC_Os02g54340.1;LOC_Os02g54340.2;LOC_Os06g09290.2	LOC_Os06g09290.1;LOC_Os02g54340.1;LOC_Os02g54340.2;LOC_Os06g09290.2	26S protease regulatory subunit 7, putative, expressed	0	0	0	0	0	0	0	189030	648470	1091000	0	296110	3831500	0	0	1889400	1664300	1575300	689040	5336700	4468500	0	506600	2483800	6322800	2045200	0	0	4074000	0	0	0	481380	409880	0	0	41926	657830	0	1998500	750180	211770	0	0	68836	237560	0	0	1487900	1787500	438930	13254000	37276000	66051000	98837000	28193000	16382000	7079500	2131400	1127600	0	502610	171640	0	125100	107180	931430	355270	641980	189780	0	0	0	0	0	204510	0	0	131700	922260	0	0	2385200	0	733200	0	437860	0	2151300	12563000	0	17601000	5105700	0	16548000	18667000	5543200	19075000	1661100	0	0	0	1016500	0	0	0	0	2834300	0	1683200	0	4723400	0	1990600	2181300	2048800	2731700	714260	7553700	9218600	7439600	0	57514000	124380000	209130000	240360000	180340000	122830000	30975000	25018000	30618000	10611000	3638500	9785700	14145000	32268000	9877100	14064000	789990	15866000	9911900	322360	44;44;40;40	47.682	323.31	44;44;40;40	89.7	792
LOC_Os06g09240.1	LOC_Os06g09240.1	anthocyanidin 3-O-glucosyltransferase, putative, expressed	0	0	0	0	0	0	0	0	0	0	684480	1974800	1275200	12347000	0	10176000	749450000	473800000	3948700	5237600	1701900	4051800	2129800	3662300	0	0	0	0	0	1727900	0	0	0	1160600	0	0	0	963830	0	0	516100	0	0	0	0	0	0	787600	0	0	0	0	0	0	1820100	0	0	0	0	0	0	185790	0	0	0	0	0	0	0	0	0	0	0	0	0	0	0	0	0	0	1600200	735290	2509900	1346000	1863700	1321500	966960	336730000	1305200000	7846000	725570	1046300	1059800	3419800	628340	0	0	0	0	0	0	0	1229600	0	823400	225360	0	0	0	0	961950	0	1409100	0	0	0	606440	750950	636490	0	0	0	0	921530	0	0	2301800	0	0	0	1108700	0	0	0	110090	0	0	0	0	402460	384000	0	21	47.281	323.31	21	57	180
LOC_Os06g09020.1	LOC_Os06g09020.1	expressed protein	0	0	0	0	0	0	0	0	0	0	0	0	0	0	0	0	411620	0	392470	0	0	0	1343800	0	0	0	0	4773900	0	0	0	0	0	0	0	0	0	0	0	0	0	0	0	0	0	0	0	0	0	892490	0	0	0	0	0	0	0	0	0	0	0	0	0	0	0	0	0	0	0	0	0	0	0	0	0	0	0	0	0	0	0	0	0	0	0	0	0	0	8197400	1134100	0	0	0	0	0	0	832620	0	0	0	0	0	0	0	0	0	0	0	0	0	331430	0	0	0	0	0	0	0	0	0	0	0	0	0	0	0	0	0	0	0	0	0	0	0	0	0	0	0	0	0	0	0	8	49.909	30.717	6	20.7	13
LOC_Os06g08990.1	LOC_Os06g08990.1	expressed protein	0	0	0	0	0	0	0	0	0	0	0	0	0	0	0	0	0	0	0	113690	0	23381000	363150	30229000	17711000	3704000	0	2053700	0	3612900	1587000	0	1263000	1986700	0	2903600	0	2237700	0	0	0	273200	0	0	0	0	0	0	0	0	0	0	0	0	0	0	0	0	0	0	0	0	0	0	0	0	0	676780	0	0	0	0	372340	429090	350060	0	0	0	493430	0	132470	0	0	0	0	0	0	0	0	0	2904800	24450000	75182000	91296000	94220000	69980000	32581000	36801000	15725000	16185000	10125000	4525600	5299700	8290800	3091200	4044500	5131700	3323600	3473900	3679500	3950200	1487800	904610	0	1387800	0	0	0	1885000	1804500	261360	0	697550	0	0	0	525860	0	0	0	0	0	0	0	0	0	0	0	0	0	0	0	19	40.976	191.36	17	42.5	127
LOC_Os06g08770.1	LOC_Os06g08770.1;LOC_Os07g39290.1	ruvB-like 2, putative, expressed	0	0	0	0	0	0	0	570120	0	1721300	0	0	0	3293500	987960	0	0	2033900	0	0	0	0	0	0	0	0	0	0	0	3793300	0	0	1520100	0	0	0	0	923170	671420	1090800	0	0	719100	0	1154300	792770	0	0	0	0	0	0	1071900	0	933420	0	0	0	0	0	0	0	115480	395660	355380	0	0	0	0	0	0	0	0	0	0	0	0	0	0	0	1194700	0	0	949450	988410	2409500	0	1461700	2838400	0	1128600000	237460	680650	896320	0	5721300	886020	0	930690	0	0	0	0	0	0	1592300	2399700	678980	2426600	2011900	4571400	7024900	2719900	6896200	3001600	1066400	1634200	976480	3089600	6682300	2064500	0	1814000	3272200	4506600	1856700	2166900	1233800	2066300	1306400	2632700	1744000	1613500	1922600	2338400	2579000	259040	2029300	1420900	3040700	1649900	805080	28;2	51.843	242.58	28;2	54.6	288
LOC_Os06g08670.1	LOC_Os06g08670.1	glutathione peroxidase, putative, expressed	0	0	0	0	0	0	0	0	0	0	0	0	0	0	0	0	0	0	0	5148700	0	8843300	0	2688000	0	0	0	2808000	0	0	0	0	0	0	0	0	0	0	0	0	0	0	0	0	0	0	0	0	0	0	0	0	0	0	0	0	0	0	0	0	0	0	0	0	0	0	0	0	0	0	0	0	0	0	0	0	0	0	0	0	0	0	0	0	0	0	0	0	0	0	0	0	0	0	0	0	0	0	0	0	0	0	0	0	0	630670	0	0	0	0	0	0	0	0	0	0	0	0	0	0	0	0	0	0	0	0	0	0	0	0	0	0	0	0	0	0	0	0	0	0	0	0	4	25.072	7.2573	4	37.6	5
LOC_Os06g08280.1	LOC_Os06g08280.1	protein kinase domain containing protein, expressed	0	0	5539600	58652	0	1646200	1861000	7139200	10653000	25056000	53726000	84311000	73545000	55250000	18937000	43348000	53447000	12794000	22343000	54232000	48336000	106400000	1020600	37322000	25381000	18352000	1852300	35242000	175970000	232290000	157920000	32156000	7281500	58418000	5154900	4948500	4681500	19658000	4653400	3510000	5019900	1704200	3536100	4277500	7298400	2016200	9857100	6554600	0	921380	0	4684700	756420	0	3678700	339560	356370	2340000	1523300	293730	2246300	0	470840	565920	0	677480	0	0	0	0	0	901120	2360200	3181100	1390600	1713000	2880600	4386300	6119200	13908000	44794000	50921000	64280000	40752000	58558000	51789000	42900000	49563000	53588000	33160000	37289000	46097000	158390000	294310000	164650000	135050000	99274000	111400000	127480000	204410000	331510000	127160000	174150000	256110000	164210000	144670000	96497000	89669000	33551000	27579000	72305000	61668000	55686000	46739000	26426000	30988000	35639000	3557300	8695800	13070000	1438900	0	4716900	2206100	7840700	6216100	3881200	7012000	1448900	6277100	2413800	2199100	60864	2319500	4042800	4451800	712500	471080	605680	2716000	1317500	886890	30	135.97	323.31	28	38.4	417
LOC_Os06g08060.1	LOC_Os06g08060.1	leucoanthocyanidin dioxygenase, putative, expressed	0	0	0	0	0	0	0	0	0	0	0	0	0	0	0	0	0	0	0	0	0	0	0	2590100	2292400	5902400	1300900	0	0	0	0	0	0	0	0	0	0	0	0	0	0	0	0	0	0	0	0	0	0	0	0	0	0	0	0	0	0	0	0	0	0	0	0	0	0	0	0	0	0	0	0	0	0	0	0	0	0	0	0	0	0	0	0	0	0	0	0	0	0	0	0	0	0	0	0	0	19926000	30788000	6935000	0	0	0	719440	0	0	0	0	0	0	0	0	0	0	0	0	0	0	0	0	0	0	0	0	0	0	0	0	0	0	0	0	0	0	0	0	0	0	0	0	0	0	0	1	39.711	3.3274	1	4	3
LOC_Os06g07978.1;LOC_Os06g07878.1	LOC_Os06g07978.1;LOC_Os06g07878.1	peptidase, T1 family, putative, expressed	0	0	0	0	0	0	0	0	0	0	0	0	0	0	0	0	0	0	0	0	0	0	0	0	0	0	0	0	0	0	0	0	0	0	0	0	0	0	0	0	0	0	0	0	0	0	3383100	0	0	0	0	0	3736400	9379400	35770000	0	0	0	0	0	0	0	0	0	0	0	0	0	0	0	0	0	0	0	0	0	0	0	0	0	0	0	0	0	0	0	0	0	0	0	0	0	0	3444900	0	0	0	0	0	0	0	0	0	0	0	0	0	0	0	0	0	0	0	0	0	0	0	0	0	0	0	0	0	501790	5361200	25022000	17342000	7944900	0	432000	424280	0	0	0	261510	0	132950	0	189300	0	0	0	20;20	27.044	4.3823	3;3	8.8	6
LOC_Os06g07960.1;LOC_Os06g07860.1	LOC_Os06g07960.1;LOC_Os06g07860.1	cystathionine gamma-synthase, putative, expressed	0	0	0	0	0	0	0	0	0	0	0	163260	0	520940	326660	195660	869790	0	0	0	0	12838000	5241300	2720400	1466500	899180	1552000	141060000	360420000	1064200000	947510000	87841000	23388000	28591000	17197000	17661000	3211300	1655200	790260	1009000	0	683580	3562200	662570	4600200	1939800	743120	0	0	126360	0	0	0	0	0	0	0	0	0	0	0	0	0	0	0	0	0	0	0	0	0	0	0	0	0	0	0	42944	254520	84505	440260	0	0	0	0	0	0	3467000	1315100	5216400	0	6385600	957090	1764300	1719600	4640100	7957700	29562000	287930000	1440900000	1983100000	932530000	910540000	310520000	104970000	156760000	63578000	12142000	11052000	2206200	5134000	1918300	694690	501410	0	0	197710	278560	0	0	0	0	0	0	0	0	0	662810	0	0	567360	0	0	0	0	0	0	0	0	252260	0	0	33;33	41.106	323.31	33;33	88.5	351
LOC_Os06g07830.1	LOC_Os06g07830.1	ANTH/ENTH domain containing protein, putative, expressed	0	0	0	0	0	0	0	0	0	0	0	0	0	0	0	0	0	0	0	0	0	0	0	0	0	0	0	0	0	0	337110	0	0	0	0	0	799000	0	0	0	0	0	0	0	0	0	0	0	0	0	0	0	0	0	0	0	0	0	0	0	0	0	0	0	0	0	0	0	0	0	0	0	0	0	0	0	0	0	0	0	0	0	0	0	0	0	0	0	0	0	0	0	0	0	0	0	0	0	0	0	0	0	0	0	0	0	0	0	0	0	0	0	4163800	12175000	12117000	4651200	0	0	0	0	0	0	0	0	0	0	0	0	55099	0	194830	0	0	0	0	141860	0	0	0	0	0	0	3	62.802	3.2572	2	4.6	4
LOC_Os06g07740.1	LOC_Os06g07740.1	myb-like DNA-binding domain, SHAQKYF class family protein, expressed	0	0	0	0	0	0	0	0	0	0	0	0	0	0	0	0	0	0	0	0	0	0	0	0	0	0	0	0	0	0	0	0	0	0	0	0	0	0	0	0	0	0	0	0	0	0	0	0	0	0	0	0	0	2801700	0	24379000	58960000	5624200	39303000	46397000	63926000	44600000	0	0	0	0	0	0	0	0	0	0	0	0	0	0	0	0	0	0	0	0	0	0	0	0	0	0	0	0	0	0	0	0	0	0	0	0	0	0	0	0	0	0	0	0	0	0	0	0	0	0	0	0	0	0	0	0	0	0	0	0	914230	3978100	8254400	21038000	41770000	8817300	113650000	87470000	72917000	83905000	86033000	35153000	15863000	7410700	2244000	4700400	2314500	2193900	1421300	0	4	38.274	23.704	2	10.2	17
LOC_Os06g07700.1	LOC_Os06g07700.1	expressed protein	0	0	0	0	0	0	0	0	0	0	0	0	0	0	0	0	0	0	0	3741800	0	1633300	0	0	0	0	0	0	0	0	0	0	0	0	0	0	0	0	0	0	0	0	0	0	23514000	0	33100000	45545000	567780	607510	1494500	15670000	24644000	21659000	29815000	0	0	4263400	4532500	4973100	2598400	4611000	0	0	0	0	0	0	0	0	0	0	0	0	0	0	0	0	0	0	0	0	0	0	0	922430	1916400	3511600	11356000	0	19582000	656280	5325800	1532000	340860	1091100	750330	692050	49583	0	978420	0	0	0	0	0	0	0	108490	0	0	0	0	0	14144000	29339000	51120000	31372000	62272000	61657000	29836000	0	26033000	41294000	44813000	29686000	11717000	852690	597870	391700	897890	496370	2502600	209770	344720	249900	244830	114180	0	222630	376690	60707	5	31.978	26.037	3	16.4	41
LOC_Os06g07630.1	LOC_Os06g07630.1	26S protease regulatory subunit 6A, putative, expressed	0	0	0	0	0	0	0	0	0	0	0	0	0	0	0	0	0	0	0	0	1524600	0	385360	0	0	0	0	0	0	0	0	0	0	0	0	0	0	861310	0	0	0	0	0	0	0	0	0	0	0	0	0	0	0	0	0	0	0	56749	0	0	0	97320	0	0	0	0	0	0	0	0	0	0	0	0	0	0	0	0	0	0	0	0	0	0	0	0	0	0	0	0	0	0	0	0	0	0	1032400	0	0	0	0	0	0	6179300	3654000	0	0	8289300	0	224770	0	0	0	0	5673100	0	3228900	1457100	999140	3179800	0	0	15337000	17151000	41341000	37019000	21132000	13334000	2548400	1924200	7295100	0	1174500	0	0	4290100	2516100	2755400	0	1575900	2413300	0	47	47.779	113	6	17.7	51
LOC_Os06g07600.1	LOC_Os06g07600.1;LOC_Os07g10840.1	uncharacterized glycosyltransferase, putative, expressed	0	0	0	0	16533	0	0	0	0	0	0	4956900	3497700	6360400	0	0	7108500	27199000	18102000	681280	7585100	60492000	85058000	1029400000	179600000	39901000	5448200	31411000	3756000	0	0	0	0	247530	0	655100	0	0	0	0	1870900	0	0	3619900	0	682500	0	0	0	0	0	0	1718100	2557800	1502900	0	0	484350	0	331990	0	0	0	0	0	0	0	0	0	0	0	0	0	0	0	0	0	0	0	0	0	0	1061300	414530	1588900	0	0	0	35722000	39586000	16347000	13728000	45569000	3203800000	2031100000	547690000	156370000	68125000	142830000	54638000	30269000	24555000	8158700	7487300	2721800	1006600	4081600	2757700	545760	0	413010	3617100	1543700	2003700	889510	5516100	156440	451110	134510	0	0	0	717920	873670	0	583800	0	1950800	1706900	59490	0	0	0	0	1312700	0	0	0	0	119770	65783	198570	38;1	89.656	323.31	38;1	57.7	295
LOC_Os06g07580.2;LOC_Os06g07580.1;LOC_Os02g56014.1	LOC_Os06g07580.2;LOC_Os06g07580.1;LOC_Os02g56014.1	expressed protein	0	0	0	0	0	0	0	0	0	0	0	0	0	0	0	0	0	0	0	0	0	0	0	0	0	0	0	0	0	0	0	0	0	0	0	0	0	0	0	0	0	0	0	0	509550	0	0	0	0	0	0	0	0	0	0	0	0	0	0	0	0	165340	0	0	0	0	0	0	0	0	0	0	0	0	0	0	0	0	0	0	0	0	0	0	0	0	0	0	0	0	0	0	0	0	0	0	0	0	0	0	0	0	0	0	0	0	0	0	0	0	0	0	0	0	0	0	0	0	0	0	0	0	0	0	0	0	0	0	0	0	0	0	0	0	0	0	0	0	0	76179	0	0	4;4;4	6.9311	14.466	4;4;4	19.4	61
LOC_Os06g07210.1	LOC_Os06g07210.1	ribonucleoside-diphosphate reductase large subunit, putative, expressed	0	0	0	0	0	0	0	0	0	0	0	0	0	0	0	0	0	0	0	0	7250600	24169000	1694500	19597000	14532000	9102600	0	14037000	0	0	0	0	0	530350	0	0	0	1881900	0	524170	1582300	98917	0	0	0	0	0	0	0	0	0	0	0	0	0	0	0	0	0	0	0	0	0	0	0	0	0	0	0	0	0	0	0	0	0	82598	0	0	0	0	0	0	0	0	0	0	141240	0	0	2308300	14589000	3935000	40257000	59479000	26633000	24918000	19062000	43526000	9117400	26084000	18051000	4930200	5913000	10398000	12370000	8647800	5951800	5660700	9295500	3643600	7959700	2881000	3032600	3975400	3475400	2281600	2164200	0	0	0	0	0	0	0	0	0	0	0	0	0	0	0	0	0	0	0	154160	0	0	0	0	0	8	91.584	20.745	6	12.3	20
LOC_Os06g07140.1	LOC_Os06g07140.1	peptidase, T1 family, putative, expressed	0	219340	0	0	0	0	0	0	0	2887300	8098800	1525900	0	5236700	0	0	0	0	3060200	0	0	0	0	0	265870	0	2514400	0	2304900	1728400	0	218350	0	3460400	0	0	0	1098700	0	0	0	0	0	0	0	0	0	0	0	787940	0	5054200	119200000	567680000	3570000000	1133800000	86636000	14471000	5509600	4519700	7826500	944320	3910900	2937300	4068700	0	411380	109210	713290	0	0	0	0	0	29490	0	0	0	0	1155300	1403700	0	14010000	476840	0	0	83250	4035500	5318800	0	807010	0	0	1798500	4041200	3530000	0	1971900	0	3636700	0	142680	0	1611500	10655000	1423600	0	0	0	0	0	0	0	0	0	5829700	0	0	0	0	746850	0	7802500	188870000	817510000	2970300000	3953100000	735090000	77800000	62330000	36925000	19368000	8174400	11537000	17482000	13525000	10351000	4867400	7050500	13584000	8575800	664690	20	27.025	323.31	3	8.8	475
LOC_Os06g07090.2;LOC_Os06g07090.1	LOC_Os06g07090.2;LOC_Os06g07090.1	AP-1 complex subunit gamma-1, putative, expressed	0	0	0	0	0	234140	100770	0	0	0	0	0	1340200	641260	473720	974000	3429300	3468200	0	0	3744500	0	0	688370	0	0	0	0	0	0	0	0	0	0	6635500	2503700	25048000	11872000	6555200	4500100	3749100	1115100	0	1628700	705770	159030	899330	19757000	0	90450	128120	0	0	647770	0	0	0	0	0	5976400	0	7310100	0	0	0	0	0	0	0	0	0	0	0	0	0	0	0	0	0	0	0	0	0	0	2795300	3780700	0	0	15781000	983360	2927800	4957000	0	0	1906300	1092100	0	1577400	1307400	0	2876300	415900	1449500	4131100	19378000	150070000	143640000	80719000	104490000	50699000	24349000	28510000	9585100	5898400	9907000	3177900	3585800	99521	2042900	808030	1109400	5475.8	0	0	0	1018900	438240	0	0	90006	93407	59958	81660	0	0	0	0	67833	0	50879	33185	0	27;27	95.11	146.48	24;24	30.1	142
LOC_Os06g06980.1	LOC_Os06g06980.1	caffeoyl-CoA O-methyltransferase, putative, expressed	0	0	0	0	0	0	0	0	0	0	0	0	0	2040900	3459800	886580	0	0	7673300	0	0	0	186320	0	2255100	0	0	0	0	8843900	0	464810	80325000	176480000	3256000	52726000	10770000	31476000	1960100	18762000	11137000	271750	6263600	5352800	3064900	3678600	6192300	3296800	2419900	2826300	0	0	2760800	0	4768300	0	2040600	0	0	2070300	1236700	3299600	2722300	1999100	2270700	781400	0	1143700	0	0	0	0	0	0	0	0	0	0	0	0	0	0	0	0	61330	0	0	0	0	0	0	1392400	0	0	0	0	0	0	0	0	0	0	2098900	10837000	245460000	90759000	76922000	27449000	18693000	19998000	14173000	4933800	6486400	949770	1073800	0	0	0	1162100	294280	0	0	0	442470	0	0	0	507560	0	0	0	0	0	0	671040	0	0	0	0	0	0	0	14	28.847	323.31	14	73.5	102
LOC_Os06g06880.1	LOC_Os06g06880.1	Ser/Thr protein phosphatase family protein, putative, expressed	0	0	0	0	0	0	0	0	0	0	0	971680	0	0	0	0	0	0	0	0	0	0	0	0	0	0	0	0	0	0	0	0	0	0	0	0	618850	0	0	1508200	42111000	5497100	4914800	4199700	6180300	4760300	0	1443300	2287800	0	0	0	0	0	815270	0	0	0	0	368030	0	0	0	0	0	0	0	0	0	0	0	0	0	0	0	0	0	0	0	0	0	0	0	0	0	0	0	0	0	0	0	0	0	0	0	0	0	0	0	0	950900	0	0	0	0	0	1583200	1486800	0	2313500	4631400	66340000	116330000	33928000	18054000	17546000	29693000	0	4689900	4104700	1896300	0	1306200	834830	0	0	0	0	351590	226820	516420	293760	261730	263080	339810	572340	0	0	0	0	0	0	7	36.184	18.68	3	9	15
LOC_Os06g06820.1	LOC_Os06g06820.1	hydrolase, alpha/beta fold family domain containing protein, expressed	0	0	0	0	0	0	0	0	0	0	0	8069900	16763000	42951000	164660000	558760000	98866000	29369000	6778300	17304000	20243000	1129500	967770	0	1682400	347510	326870	1011700	0	0	0	0	0	0	0	0	0	583730	0	220860	0	0	0	0	0	0	0	0	592090	186450	0	200710	0	404470	0	0	0	0	0	0	439640	0	0	557290	0	0	0	0	0	0	0	0	0	0	341230	57799	0	0	0	0	0	736510	5091600	6909300	41453000	578280000	780040000	135860000	86086000	9884400	89074000	22229000	3187400	9683900	8940900	7626400	0	0	0	0	1192800	862340	0	539260	12228000	630220	549790	0	0	0	2766300	0	0	0	0	0	326340	0	0	0	0	0	0	987280	0	555990	0	0	0	0	0	0	1409500	0	6115600	687600	0	0	0	0	0	0	24	42.061	323.31	24	76	156
LOC_Os06g06790.1	LOC_Os06g06790.1	OsPDIL1-5 protein disulfide isomerase PDIL1-5, expressed	0	0	0	0	0	0	233450	151370	0	188220	514780	1680900	0	0	0	0	0	521480	490920	0	0	0	0	1857600	619640	1164200	0	1428000	1551100	1720000	0	0	1697000	1328100	1061000	0	0	487200	1284700	0	2046200	0	1069300	591050	0	0	0	0	271240	38180000	33207000	436070000	111100000	16773000	16099000	5299500	2928000	2160100	1417400	1554500	1396900	763310	128280	675290	607030	561060	0	0	0	53702	0	0	0	0	0	0	1955700	3305700	2499200	0	173130	0	5318700	4434100	1415300	210700	0	543980	0	0	918200	2017500	0	0	5114300	0	0	0	0	4198500	0	0	0	0	232790	0	309690	19667000	0	0	1054900	584620	199690	131690	576970	53580	0	0	330280	2422000	40604000	0	2149500000	1530200000	178940000	47063000	33915000	25025000	11075000	6645800	9151600	3243500	1774300	1790000	5252500	4240100	1752000	2057000	1659600	2450000	1771100	313860	35	59.032	323.31	35	58.9	256
LOC_Os06g06770.1;LOC_Os06g06770.2	LOC_Os06g06770.1;LOC_Os06g06770.2	OsPOP11 - Putative Prolyl Oligopeptidase homologue, expressed	0	0	0	0	0	0	0	0	0	0	0	0	0	0	0	63914000	0	6516300	3096500	4082100	5138300	0	0	0	0	0	0	0	0	0	0	0	0	0	0	0	0	0	0	0	0	0	0	0	0	0	0	0	0	0	0	0	0	0	320980	0	0	0	0	0	0	0	0	0	0	0	0	0	0	0	0	0	0	0	0	0	149670	0	0	0	0	570240	1014200	0	1486900	20391000	198370000	190630000	77677000	29100000	22937000	15175000	15673000	4879400	0	0	0	1247800	0	0	0	0	376950	0	0	0	0	807110	0	0	1182400	0	0	0	0	0	0	0	0	0	0	0	0	0	0	0	0	0	0	0	0	0	0	77054	0	0	0	0	0	0	0	0	9;6	46.962	122.78	9;6	30.2	56
LOC_Os06g06720.1	LOC_Os06g06720.1	flavonol synthase/flavanone 3-hydroxylase, putative, expressed	0	0	0	0	0	0	0	0	0	0	0	0	0	0	4573100	71294000	41983000	99542000	26919000	0	4217000	3610900	0	2516400	0	736230	0	0	0	0	0	0	0	0	0	0	0	0	0	0	0	0	0	0	0	0	0	0	810680	111710	0	0	0	0	0	0	0	0	0	402110	0	0	0	0	0	0	0	0	0	0	0	0	0	0	0	0	0	0	0	0	0	0	0	180710	0	2170400	22813000	20097000	32611000	32209000	4361000	2317800	0	0	0	0	0	1183100	0	0	585620	0	0	0	0	0	0	0	0	0	0	0	0	0	0	0	0	0	0	0	0	0	0	134030	0	0	0	0	0	1613100	0	37386	0	0	0	0	0	0	0	0	0	0	13	38.634	107.42	13	50	49
LOC_Os06g06560.1	LOC_Os06g06560.1	starch synthase, putative, expressed	0	0	0	0	0	0	0	0	0	0	0	1519900	2117300	768310	2194800	1128600	0	802810	760880	11825000	0	7199000	115600	0	834010	0	0	0	0	0	0	6982800	3324500	282360	879500	2828500	34821000	764400000	803310000	201050000	92741000	49864000	77293000	82764000	30486000	19861000	21978000	5057200	1020500	5885200	0	0	1876600	1869500	4817600	0	229430	646300	643480	0	642560	41650	0	1458700	1111500	0	0	0	0	0	0	0	0	0	0	39990	0	0	0	0	0	0	0	53591	1274600	0	0	0	0	0	470390	320320	0	0	0	0	2174100	2533900	1531300	1490100	0	1617700	13099000	24359000	3149100	4878200	4928400	50677000	1228000000	2885300000	754450000	302530000	445700000	325100000	231620000	162170000	46145000	10840000	27209000	20416000	4503100	0	3113600	5255100	1892400	2034600	1159700	1798000	979010	407500	0	564250	429120	525640	1326600	2178300	676600	562660	166290	0	51034	0	29	70.951	314.94	29	58.3	271
LOC_Os06g06530.1	LOC_Os06g06530.1	proline-rich cell wall protein-like, putative, expressed	0	0	0	0	0	0	0	0	0	0	0	0	0	0	0	2123900	5815900	0	0	0	2979600	0	0	0	4970200	1375800	1935200	49910000	13022000	1574000	0	773760	0	0	0	254330	0	0	0	0	0	0	0	0	0	0	0	0	0	0	0	0	0	0	0	0	0	0	0	0	0	0	0	0	0	0	0	0	0	0	0	0	0	0	0	0	0	0	0	0	1023000	0	0	0	0	2499200	20401000	27054000	1157200	0	0	0	0	0	0	1410400	3033500	34550000	262760000	46532000	10629000	661400	0	0	0	0	0	0	0	0	0	0	0	0	0	0	0	0	1167000	0	0	0	0	0	0	0	154450	0	0	0	0	0	0	0	0	0	0	0	0	0	0	0	10	24.676	39.1	10	88.7	41
LOC_Os06g06320.1	LOC_Os06g06320.1;LOC_Os09g33850.1	osFTL2 FT-Like2 homologous to Flowering Locus T gene; contains Pfam profile PF01161: Phosphatidylethanolamine-binding protein, expressed	70915	123480	310470	255730	222580	339660	137010	729980	5476200	16522000	29674000	29155000	171210000	1904800000	539140000	10143000	15047000	3162600	2993200	0	0	2268700	0	0	0	0	0	0	1808100	0	0	0	0	0	0	0	0	0	0	0	0	0	0	0	0	0	0	0	0	618950	0	0	100420	0	0	0	0	34734	222090	0	0	0	0	0	0	0	0	119480	0	0	0	440830	134750	127810	303030	0	606950	803390	3919100	9181200	52325000	58018000	53865000	185040000	1714400000	1123400000	49059000	19183000	9637600	10429000	4878200	2263700	1753400	0	0	0	1447400	0	849680	0	983530	0	0	0	484500	0	0	0	1102200	0	0	0	0	0	510280	0	0	0	0	0	0	0	0	0	0	0	0	0	0	0	0	125540	0	0	0	0	0	0	0	0	0	0	12;1	19.838	238.24	9;0	67	302
LOC_Os06g06300.1	LOC_Os06g06300.1	osFTL3 FT-Like3 homologous to Flowering Locus T gene; contains Pfam profile PF01161: Phosphatidylethanolamine-binding protein, expressed	0	0	0	0	0	0	0	0	0	1166300	2783300	5076000	1519600	0	0	0	0	0	0	0	0	0	0	0	0	658900	0	1109500	0	0	0	0	0	0	329000	0	983210	0	0	0	0	0	0	0	0	0	0	0	0	0	0	0	0	0	0	0	0	0	0	0	0	0	0	0	0	0	0	0	0	0	0	0	0	0	0	0	0	0	0	0	1610100	4704400	7202400	1914400	2488300	2007200	0	0	0	0	0	0	0	0	0	0	2445800	0	5137600	1225300	0	0	0	0	0	0	425030	0	0	0	0	0	988900	0	0	0	0	0	0	0	0	0	0	0	0	0	0	0	0	0	0	0	0	0	0	0	0	0	0	0	0	0	7	19.707	17.926	5	50	24
LOC_Os06g06290.1	LOC_Os06g06290.1	GDSL-like lipase/acylhydrolase, putative, expressed	0	0	0	0	0	0	0	0	0	0	0	0	0	0	0	0	0	0	0	0	0	0	0	0	0	0	0	46332	0	0	0	0	0	0	0	0	0	0	0	0	0	0	0	0	0	0	0	0	929740	0	2458200	0	0	0	0	0	0	0	0	0	0	0	0	0	0	0	0	0	0	0	146430	0	0	0	0	0	0	0	0	0	0	0	0	0	0	0	0	0	0	0	0	0	0	0	0	0	0	0	0	0	0	0	0	0	0	0	0	0	0	0	0	1527400	0	0	2895800	3493400	0	0	0	0	0	0	0	0	0	0	0	0	0	0	0	0	0	0	0	0	0	0	0	0	0	0	13	39.477	323.31	13	42.9	139
LOC_Os06g06260.1	LOC_Os06g06260.1	GDSL-like lipase/acylhydrolase, putative, expressed	0	0	0	0	0	0	0	1276000	174890	1109100	29044000	177260000	1073300000	4858000000	1957300000	2342900000	1228600000	589450000	616080000	568980000	128630000	124210000	360600	25204000	15927000	14127000	0	8776700	804840	4911200	7081800	0	0	3779300	0	576690	0	0	0	1145300	0	0	497720	0	0	0	0	89989	230020	0	1813900	0	0	0	0	0	1318100	0	0	0	0	1058400	1210100	786140	127220	0	0	0	0	0	245790	86436	223660	381680	0	12693000	1062600	74692	1115800	808390	2381900	22766000	173280000	786350000	6604000000	6987700000	4449000000	3015400000	2170800000	923290000	1181900000	262320000	230570000	266880000	95837000	99998000	95636000	135630000	70537000	58133000	50829000	21443000	24370000	32576000	48112000	29434000	21823000	24097000	28548000	26812000	21577000	28527000	32030000	18812000	20238000	15104000	15138000	513580	5700300	6961800	2935500	0	3637400	4083800	2946100	2770900	2183700	2513000	614340	406470	349790	260590	305270	336250	276340	941140	491830	620680	221520	658730	298040	0	24	43.053	323.31	24	61.6	1484
LOC_Os06g06250.2;LOC_Os06g06250.1	LOC_Os06g06250.2;LOC_Os06g06250.1	GDSL-like lipase/acylhydrolase, putative, expressed	0	0	0	0	0	0	0	0	0	0	0	0	0	0	0	0	0	0	0	0	0	0	0	0	0	0	0	0	0	0	0	0	0	0	0	0	0	0	0	0	0	0	0	0	0	0	0	0	0	0	0	0	554240	0	0	0	0	0	0	0	0	0	0	0	0	0	0	0	0	0	0	0	0	0	0	0	0	0	0	0	0	0	0	0	0	0	0	0	0	0	0	0	0	0	0	0	0	0	0	0	0	0	0	383390	0	70842	0	0	0	0	0	0	0	0	0	0	0	0	0	0	0	0	0	0	0	0	0	0	0	0	0	0	0	0	0	0	0	0	0	0	0	0	10;6	38.478	110.51	9;6	30.8	43
LOC_Os06g06090.2;LOC_Os06g06090.1	LOC_Os06g06090.2;LOC_Os06g06090.1	CGMC_MAPKCMGC_2_ERK.12 - CGMC includes CDA, MAPK, GSK3, and CLKC kinases, expressed	0	0	0	0	0	0	0	0	0	0	0	543990	10017000	15172000	4338600	0	337640	4530400	0	0	0	4725000	325930	4277900	0	1143700	599400	3240900	3996800	0	710430	0	4152100	0	0	0	1763300	0	606580	0	1499200	4078100	426600000	564980000	187430000	92736000	32383000	9664700	17523000	18173000	0	1966900	11339000	31731000	11799000	23714000	13216000	512700	879460	1226900	297120	344230	534520	312320	105380	0	0	0	0	0	0	0	0	0	0	18474	0	0	0	0	0	294410	296070	735660	0	325880	729880	5807800	7568700	0	12736000	0	3963600	3958200	0	0	16692	2935400	6653900	0	0	688450	1240500	804860	0	697190	0	0	0	842150	968670	4745000	14996000	656270000	1059700000	424180000	129450000	2205600	31982000	23899000	13965000	0	10036000	10217000	6468000	4374100	8384200	2017500	958450	164480	0	0	0	146460	304840	1133400	0	0	168870	569510	0	0	19;19	39.582	323.31	18;18	58	270
LOC_Os06g06030.1	LOC_Os06g06030.1	peptidase, T1 family, putative, expressed	0	0	0	0	0	0	0	0	0	0	448550	0	0	2873500	0	547500	134160	6478200	1377200	0	911020	3715300	0	0	0	5267300	0	4126500	0	1268300	17655000	144060	1104000	0	863500	4920500	876290	0	0	132390	363050	361140	414550	0	490850	1229200	229110	259400	0	1067000	353840	3605400	39114000	243710000	1948900000	621060000	27905000	3141000	3973900	1706000	461270	1246100	1072300	1648100	1159800	0	0	573060	55984	138200	0	0	0	0	0	0	252680	0	0	0	672810	1887800	1559900	791960	1141100	0	1315100	0	857360	2967600	7329100	0	0	0	0	2034100	0	3178800	1127300	5065200	728450	1931400	0	8255700	0	968730	1394200	813400	3634700	5369500	0	4737700	5924500	2294200	0	11230000	1649400	219150	654330	536500	0	0	3908400	57789000	463920000	1566300000	2551800000	460760000	54260000	24692000	21939000	14560000	5721200	3986700	10226000	11219000	5906500	3845100	5675800	8399600	5747000	1066500	23	29.785	323.31	23	69	666
LOC_Os06g05880.1	LOC_Os06g05880.1	profilin domain containing protein, expressed	0	0	0	0	0	0	0	0	0	0	0	0	0	0	0	0	0	1810400	1025800	147280	2764900	0	0	0	0	527710	442290	0	0	0	1453100	183190	1283300	1435700	0	20516000	23263000	286220000	1423800000	954640000	656420000	221400000	285460000	239620000	176670000	149030000	140670000	41181000	80317000	47641000	13291000	11354000	28350000	18204000	17651000	16596000	16502000	16093000	20020000	23592000	17513000	25432000	25025000	24121000	8489700	10521000	0	8939100	209440	0	0	0	0	0	0	0	0	0	0	310350	0	0	548940	548640	0	0	0	3878600	1903400	0	0	0	0	0	0	0	0	0	0	0	0	777730	5115000	6196000	0	8355900	62126000	55118000	305120000	4320000000	2653800000	1159000000	1793100000	388890000	301580000	882760000	345960000	159330000	204620000	203630000	166800000	0	137400000	306330000	90142000	72451000	75944000	46288000	47858000	118230000	66863000	54941000	36527000	41482000	43220000	44427000	51484000	44990000	30521000	43398000	29859000	24331000	7	14.133	323.31	7	54.2	790
LOC_Os06g05860.1	LOC_Os06g05860.1	6-phosphofructokinase, putative, expressed	0	0	0	0	0	0	0	0	0	0	0	0	0	0	0	0	0	859610	0	0	0	0	0	5624500	3229800	899190	553710	8550200	0	0	2485900	720100	1545000	0	3070100	868560	14314000	11786000	0	0	6756500	3135800	3539700	3727200	2850000	2795300	2065100	441420	248900	1175300	0	10654000	1389500	20494000	2490100	0	30608000	0	10914000	18058000	11385000	16659000	286810	15751000	1388100	0	0	0	0	19442	0	0	0	0	0	0	0	0	0	0	0	0	359240	0	259100	0	0	1382300	2296500	0	410430	0	0	0	0	3117800	1152900	1170200	2705300	9062200	4281800	1069400	979150	1433300	116770	0	651430	740040	2748800	3306500	3117000	5202200	2757600	0	3163500	3009600	0	0	705210	3171800	199840	0	2092600	6349100	7081500	9976800	2400100	9965300	1410300	815060	7770300	780070	328440	0	218950	752180	848570	581430	2632900	0	1526400	0	27	60.737	323.31	24	53.9	131
LOC_Os06g05750.1	LOC_Os06g05750.1	transferase family domain containing protein, expressed	0	0	0	0	0	0	0	0	0	0	0	0	0	0	0	0	0	0	2479000	37664000	1916300	0	0	0	0	0	6605500	0	0	0	0	561650	0	0	1016700	0	0	0	0	0	0	461310	0	0	0	0	0	0	0	0	0	0	0	0	0	0	0	0	0	0	0	0	0	0	0	0	0	0	0	0	0	0	0	0	0	0	0	0	0	0	0	0	0	0	0	547430	0	0	554760	0	16158000	2441400	0	0	0	0	0	0	0	0	0	0	0	0	0	0	0	0	0	0	0	0	0	0	0	0	0	0	0	0	0	0	0	0	0	0	0	0	0	0	0	0	0	0	0	0	0	0	0	0	0	0	6	50.436	22.691	6	22.2	9
LOC_Os06g05720.1	LOC_Os06g05720.1	expressed protein	0	0	0	0	0	0	0	0	0	0	0	0	0	0	0	0	0	0	0	0	0	0	201900	0	955780	0	0	0	0	0	0	0	0	0	0	459560	0	0	0	0	0	0	0	0	0	0	0	0	0	0	618830	0	643470	0	0	0	0	0	0	0	0	0	0	0	0	0	0	0	0	0	0	0	0	0	0	0	0	0	0	0	0	0	0	0	0	3924500	7354200	2240400	0	0	0	0	0	0	0	0	0	0	0	0	0	984620	0	1615900	0	0	0	0	251940	6756100	36817000	17751000	20001000	27112000	12928000	3617600	2888500	0	1923900	0	0	0	0	0	0	4487200	101390	0	0	2129500	0	0	189050	1844000	0	0	0	2055200	0	0	0	0	11	31.187	57.14	11	49.5	71
LOC_Os06g05700.1	LOC_Os06g05700.1;LOC_Os06g36880.1;LOC_Os06g36840.1	cysteine synthase, putative, expressed	0	0	0	0	0	0	0	0	0	0	0	0	0	0	0	0	0	0	0	0	0	0	0	0	0	0	0	0	0	757720	0	0	1299200	1936700	0	14364000	138920000	59718000	3572400	0	0	0	896380	0	0	0	0	160560	0	0	0	0	0	0	1723700	0	0	0	0	0	0	0	0	0	0	0	109530	0	0	38972	0	0	0	0	0	0	0	0	0	0	0	0	0	0	0	0	0	0	0	0	0	0	0	0	0	0	765370	0	0	0	0	0	0	618050	14274000	5135900	26484000	93699000	406910000	135300000	50464000	27580000	18158000	14463000	6795100	2552400	2703400	0	222430	0	0	0	247310	348450	0	0	0	0	0	0	115820	240990	0	0	0	92684	0	0	0	0	0	0	7;1;1	37.045	20.136	7;1;1	22.2	40
LOC_Os06g05550.1	LOC_Os06g05550.1	GDSL-like lipase/acylhydrolase, putative, expressed	0	0	0	0	0	0	0	0	0	0	3366900	0	0	0	0	0	0	0	0	0	0	0	0	0	0	0	0	0	0	0	0	0	0	0	0	0	0	0	0	0	0	0	447440	0	0	0	0	0	0	0	0	0	0	0	0	0	0	0	0	0	0	0	0	0	0	0	0	0	0	0	0	0	0	0	0	0	0	0	0	0	0	0	0	0	0	0	0	0	0	0	0	2431500	0	0	0	0	0	2923200	4282400	0	5848600	6479800	12838000	37804000	8878800	12988000	11113000	8687500	5156700	0	12305000	0	11293000	4665500	0	1898800	0	0	0	429560	0	0	0	0	0	0	0	807830	0	1703100	0	0	0	0	0	476790	0	0	0	0	0	0	7	37.624	87.126	7	29.3	49
LOC_Os06g05520.1	LOC_Os06g05520.1	OsMKK1 - putative MAPKK based on amino acid sequence homology, expressed	0	0	0	0	0	0	0	0	0	0	0	0	0	0	0	0	0	0	0	0	0	0	0	0	0	0	0	0	0	0	0	0	0	0	0	0	0	4226400	0	0	0	0	0	0	0	0	0	0	0	0	0	0	0	0	0	0	0	0	0	0	0	0	0	0	0	0	0	0	0	0	0	0	0	0	0	0	0	0	0	0	0	0	0	0	0	0	0	0	0	0	0	1180000	0	0	0	0	0	0	0	0	0	0	0	0	0	0	1334200	3394000	12575000	2568500	2274600	1180200	1323100	0	0	0	0	0	0	0	0	0	0	0	0	0	0	0	0	0	0	0	0	0	0	0	0	0	0	0	0	0	5	39.163	8.8403	5	16.8	6
LOC_Os06g05400.1	LOC_Os06g05400.1	IscA-like iron-sulfur assembly protein, mitochondrial precursor, putative, expressed	0	0	0	0	0	0	0	0	0	0	0	0	0	0	0	0	0	0	0	0	0	0	0	13243000	0	0	0	0	0	0	0	0	0	0	0	0	0	0	0	0	0	0	0	0	0	0	0	0	0	0	0	0	0	0	0	0	0	0	0	0	0	0	0	0	0	0	0	0	0	0	0	0	0	0	0	0	0	0	0	0	0	0	0	0	0	0	0	0	0	0	0	0	0	8711600	19705000	13348000	5978000	19251000	12421000	0	5507800	1727400	2174700	3734600	0	3500800	2532100	3398100	0	0	0	3239200	0	0	2614600	0	0	0	0	0	584790	0	0	0	835970	338680	0	0	0	0	0	0	82249	0	0	93303	0	0	0	185350	0	0	2	19.209	146.97	2	14.5	14
LOC_Os06g05180.3;LOC_Os06g05180.4	LOC_Os06g05180.3;LOC_Os06g05180.4	coatomer subunit beta, putative, expressed	0	0	0	0	0	0	0	0	0	0	0	0	0	128010	0	0	0	0	0	0	0	0	0	0	0	150590	0	0	0	0	0	247480	0	0	0	0	0	1462300	0	0	0	0	0	0	0	0	0	305120	0	0	0	0	0	0	0	0	0	0	0	0	0	0	0	0	0	0	0	0	0	0	0	0	0	0	0	0	0	0	0	0	0	0	0	693580	0	0	0	2451100	709280	1885500	0	0	0	0	1607200	1478400	1651600	1250500	0	0	0	0	0	0	0	0	0	0	141130	0	0	0	0	0	0	142610	0	0	0	0	0	0	0	0	118210	0	0	0	0	571300	0	0	0	0	0	0	0	120000	0	0	0	0	17;12	36.492	323.31	17;12	60.1	80
LOC_Os06g05090.1;LOC_Os06g05090.2	LOC_Os06g05090.1;LOC_Os06g05090.2	methyltransferase domain containing protein, expressed	0	0	0	0	0	0	0	0	0	0	0	0	0	0	0	0	0	0	0	0	0	0	0	0	0	0	0	0	0	0	0	0	0	0	0	0	0	0	0	0	0	0	0	0	155470	0	0	0	0	0	0	0	0	0	0	0	0	0	0	0	0	0	0	99108	0	0	0	0	0	0	0	0	0	0	0	0	0	0	0	0	0	0	0	0	0	0	449270	0	0	0	0	0	0	0	0	0	0	0	0	0	0	445890	0	0	0	0	0	0	0	2847000	4113100	0	0	0	0	0	0	121250	0	0	0	0	0	0	0	0	0	0	0	0	0	0	0	0	0	0	0	0	0	0	0	0	13;11	42.717	142.55	13;11	43.2	73
LOC_Os06g04910.1	LOC_Os06g04910.1	hydrolase, NUDIX family protein, expressed	0	0	0	0	0	0	0	0	0	0	901620	0	0	0	0	0	0	607070	0	0	0	0	527460	234360000	382650000	41472000	4805700	4924000	0	0	662690	0	2099800	3801300	1205400	1351400	0	523930	0	239140	0	0	1007100	0	0	0	0	0	0	0	0	0	0	0	950280	0	0	0	0	0	0	0	0	0	0	322700	0	0	0	0	0	0	0	0	0	0	0	0	0	0	0	0	0	483470	839000	1266900	0	0	0	0	0	0	1632200	0	179520000	1025500000	148880000	24818000	1764500	0	0	2250100	1111000	0	3455000	2856700	1166200	1307100	725500	1755200	0	493630	0	0	0	409330	1694100	0	0	0	0	0	2544900	397290	0	0	176540	0	400510	0	0	0	0	0	0	0	0	0	0	0	0	0	17	43.956	157.82	17	49.6	83
LOC_Os06g04820.1	LOC_Os06g04820.1	leucine carboxyl methyltransferase 1, putative, expressed	0	0	0	0	0	0	0	0	0	0	0	0	0	0	0	0	0	0	0	0	0	0	0	0	0	0	0	0	1385100	0	0	1058200	77953000	93368000	22795000	20927000	17580000	11655000	2400900	2272400	2970300	1421800	1044400	1081000	949510	966480	559310	377070	783160	595020	0	0	631120	0	285110	0	0	0	0	0	0	0	0	0	0	0	0	0	0	0	0	0	0	0	0	0	0	0	0	0	0	0	0	0	4068400	0	254280	0	779860	0	0	0	0	0	0	0	41922	0	0	0	0	0	4888700	276490000	273190000	105210000	35761000	43510000	16538000	4357600	12892000	10359000	2998500	1823800	3680300	2854600	1373000	541530	1232500	1800100	1233400	0	1046600	618770	636000	863730	373590	1141100	142120	0	228490	0	0	0	230190	0	0	256170	60868	486470	105510	0	13	38.015	284.25	13	44.7	113
LOC_Os06g04800.1	LOC_Os06g04800.1	peptidase, T1 family, putative, expressed	0	0	0	0	0	0	0	0	0	0	0	0	0	0	66702	0	0	12060000	3040400	0	0	0	0	0	0	0	0	0	0	0	0	0	0	0	0	0	0	0	0	0	0	0	0	0	0	0	0	0	0	0	0	2205800	51213000	208890000	978870000	333530000	41536000	7731400	3976900	4566800	3145400	2298300	2072800	1243300	1651800	768610	0	0	0	0	0	0	0	0	0	0	0	0	0	0	0	0	0	0	0	0	0	0	0	97286	0	669640	253920	0	0	329490	182030	1052700	0	0	0	399080	0	1084500	0	0	0	0	0	0	0	0	0	0	0	0	0	0	0	0	0	0	3008900	18034000	98175000	377780000	597610000	97630000	5969900	2771300	3823300	409200	0	0	1004600	0	0	0	417210	415430	136510	0	19	26.259	323.31	5	26.8	117
LOC_Os06g04620.1	LOC_Os06g04620.1	GDP-mannose 4,6 dehydratase 2, putative, expressed	0	0	0	0	0	0	0	0	107030	3314500	12873000	38858000	117940000	170200000	166820000	493870000	568570000	119690000	72087000	27048000	0	0	0	0	0	2106100	0	0	0	0	0	635540	0	4958100	0	0	0	0	0	864080	0	390760	397100	414620	0	0	200030	0	1540200	0	0	0	676980	0	917800	0	0	0	0	0	0	0	0	0	0	0	0	209300	0	0	0	0	0	0	0	0	0	0	0	621270	4699400	8017900	20722000	60589000	182030000	252470000	392300000	461340000	510110000	181400000	82910000	9770100	2255900	0	1660000	4007900	8983900	1220000	0	2618300	0	0	0	2087800	791250	0	1702500	314780	0	0	0	1783300	6491000	142210	0	1594500	0	0	256380	0	0	0	452620	0	0	0	0	0	193270	0	152660	0	0	0	0	0	0	0	0	0	0	0	21	41.569	323.31	21	56.3	193
LOC_Os06g04510.1;LOC_Os06g04510.2	LOC_Os06g04510.1;LOC_Os06g04510.2	enolase, putative, expressed	0	0	0	0	0	0	0	0	0	0	0	0	0	0	0	0	136860000	0	134540000	762530000	65929000	479110	10246000	7461700	0	0	0	0	9147900	2394600	0	0	0	0	0	0	1156600	0	0	662170	0	0	0	0	1873200	0	0	0	0	0	0	0	0	0	0	0	0	0	0	0	0	0	0	0	0	0	0	0	0	0	0	128820	0	0	0	0	0	0	0	0	0	0	0	0	0	0	1016700	4395800	9668200	212200000	5002300	0	0	1092500000	73845000	28709000	18084000	0	0	0	0	0	0	0	0	1142200	0	261160	0	0	0	0	0	0	0	223160	0	0	0	0	0	0	0	0	0	0	0	0	0	0	0	0	0	0	0	0	0	0	0	0	0	0	21;14	47.938	16.764	6;2	15	22
LOC_Os06g04380.1	LOC_Os06g04380.1	aminomethyltransferase, putative, expressed	0	207930	0	433580	0	0	183390	94210	0	0	1131500	753220	0	0	0	11988000	0	0	0	4386700	18766000	30245000	41446000	147720000	61041000	11208000	497280	4274500	0	0	0	0	0	0	0	0	0	0	0	0	0	0	0	0	0	0	0	0	0	119950	0	0	0	0	0	0	0	0	0	0	0	0	0	0	0	0	0	0	0	0	0	0	0	150630	0	0	0	0	0	0	0	0	250950	0	1392400	0	0	0	0	0	0	9451700	66954000	393520000	342570000	135100000	71192000	28665000	6795300	2911900	0	1906200	0	0	0	297430	0	0	0	0	0	0	0	0	1313000	62286	0	0	245680	0	0	0	920010	0	0	0	0	0	0	0	0	0	0	0	0	0	0	0	0	0	0	0	15	44.15	323.31	15	55.9	92
LOC_Os06g04290.1	LOC_Os06g04290.1	S10/S20 domain containing ribosomal protein, putative, expressed	140080	0	0	98428	0	0	0	140650	0	0	7410900	17809000	394500	0	1143700	730000	0	1345000	623430	6069100	10112000	0	337450	1571700	119410000	2184600000	1288900000	160150000	50705000	45227000	15762000	2039000	6950300	17383000	4237200	9119300	5943900	4253000	2141800	6682300	3710700	1869500	3766700	0	89469	1274000	3303900	894080	1165300	974130	417480	223660	447270	1568900	2734400	464140	0	0	0	0	306320	1059200	352880	0	0	0	0	0	0	0	0	379940	0	181780	468070	90248	1384500	0	318800	0	0	0	0	177730	0	3247600	4058200	0	0	0	472840	0	0	0	7871000	224420000	3891300000	3633500000	335380000	152800000	65028000	22022000	11293000	26346000	53190000	30145000	28093000	19322000	21850000	8991100	8558300	3154700	12107000	5350800	5891100	7511900	1540500	470970	3326200	1243300	873350	0	362580	1363500	834580	1892700	693030	625180	0	138720	0	243670	209510	232630	325750	464510	228340	1016500	793610	859390	141970	0	18	14.046	323.31	15	68.8	501
LOC_Os06g04280.1	LOC_Os06g04280.1	3-phosphoshikimate 1-carboxyvinyltransferase, chloroplast precursor, putative, expressed	0	0	0	0	0	0	0	0	98576	0	0	1980500	5648600	13475000	11240000	207440000	1825100000	614560000	10454000	2293700	0	0	326330	23099000	2431100	387190	0	2865700	0	0	623830	0	568240	918530	0	416650	0	0	0	229880	1180500	0	1726400	0	565610	0	0	1577500	0	0	107010	0	0	0	0	0	0	0	0	0	0	240400	88541	425490	0	123400	55950	0	0	104740	0	0	310110	0	192000	0	0	193470	0	0	1478400	897510	0	2467800	15871000	38024000	210480000	2677500000	2144500000	47078000	2461300	6051900	1641300	0	0	389790	0	2641300	1157200	0	0	0	0	0	1826700	0	1383500	891430	0	93341	0	260190	2137900	0	0	77200	478220	0	223950	402830	131320	0	0	1070200	0	0	0	0	0	0	0	0	0	0	293900	0	114050	0	0	1066900	0	0	31	54.345	323.31	31	62.3	274
LOC_Os06g04270.1	LOC_Os06g04270.1	transketolase, chloroplast precursor, putative, expressed	223190	0	0	0	0	0	0	139920	0	174630	299420	30806000	47755000	72143000	21032000	42678000	23469000	18728000	13170000	8527700	3148000	6676500	547650	380770000	8332800000	5985200000	398930000	234690000	307020000	1598000000	25238000000	3632300000	361490000	530320000	63138000	160300000	95640000	42600000	20895000	17842000	40163000	2928000	5686800	5544800	6278500	5280000	3148900	845080	749360	0	0	0	2192200	2215600	1497200	7079300	0	830270	1030700	167440	799920	235370	325290	0	1167900	0	0	0	0	0	0	0	286620	0	129700	396830	0	0	0	205110	227900	5195100	19490000	57239000	125280000	92525000	59172000	41108000	21837000	25001000	17112000	10991000	4559800	8913800	415790000	12746000000	14640000000	4942300000	722250000	687100000	1774700000	24705000000	28690000000	11666000000	1194600000	526640000	329600000	187230000	111790000	55609000	77392000	31556000	38710000	15919000	12330000	40751000	11076000	2678300	4152900	6619900	103240	0	6081000	2347300	4066500	3935900	589440	4373400	891620	1816100	2886000	1305400	784460	850110	0	3489900	143880	675370	1171800	1372700	809200	92275	71	80.028	323.31	67	79.3	2620
LOC_Os06g04200.4;LOC_Os06g04200.3;LOC_Os06g04200.2;LOC_Os06g04200.1	LOC_Os06g04200.4;LOC_Os06g04200.3;LOC_Os06g04200.2;LOC_Os06g04200.1;LOC_Os07g22930.4;LOC_Os07g22930.3;LOC_Os07g22930.2	starch synthase, putative, expressed	0	0	0	0	0	49560	0	0	220530	0	0	0	363340	0	0	0	683000	257170000	288250000	10779000000	2408800000	2301300000	8658400	70630000	25062000	12666000	2465100	38405000	13775000	16225000	2514600	687510	3124700	6129700	0	4233200	2564800	570260	975870	636290	1481800	0	0	994140	0	1436400	0	1058500	0	0	0	229900	331320	2507700	2440000	0	474310	106660	48921	949720	0	237540	1222300	0	488630	0	36461	0	367760	0	0	0	62766	281790	22921	11029000	0	0	0	848120	0	0	0	0	176420	380620	669330	370920	131940000	235060000	4878700000	1992700000	1092900000	295340000	75696000	26343000	25852000	7064700	8663300	9015900	4002900	1984900	938100	0	1542900	974040	0	0	0	2826400	2859900	1657900	2777600	0	1220000	10906000	1288500	0	682740	1125900	113260	0	825120	4748500	938080	531660	122860	561610	304650	2019800	1445900	567610	42385	745440	1973600	184120	2580000	1900900	2192500	6940500	4555800	2575800	41;41;41;41;1;1;1	66.475	323.31	41;41;41;41;1;1;1	63.1	473
LOC_Os06g04130.2;LOC_Os06g04130.1	LOC_Os06g04130.2;LOC_Os06g04130.1	lung seven transmembrane domain containing protein, putative, expressed	0	0	0	0	0	0	0	0	0	0	0	0	0	0	0	0	0	0	0	0	0	0	0	0	0	0	0	15313000	0	0	0	0	141100	0	0	0	445150	0	0	0	0	0	0	0	0	0	0	0	0	0	0	0	0	0	0	0	0	0	0	0	0	0	0	0	0	0	0	0	0	0	0	0	0	0	0	0	0	0	0	0	0	0	0	0	0	0	0	0	0	0	0	0	0	0	18427000	36969000	7730400	0	3123400	0	0	256150	0	0	0	0	0	0	0	0	0	0	0	0	0	0	0	0	0	0	0	0	0	0	0	0	0	0	0	0	0	0	0	0	0	0	0	0	0	0	0	0	4;4	50.12	7.3757	4;4	8.1	6
LOC_Os06g04000.1	LOC_Os06g04000.1	peptidyl-prolyl cis-trans isomerase, putative, expressed	0	0	2048300	0	724450	2201800	746140	2821900	8507500	36258000	5073500	1792200	0	0	1252800	55820	0	0	0	0	0	0	0	0	0	0	0	652340	5481800	0	0	0	0	0	0	0	0	2314200	1041500	0	0	0	0	0	0	0	0	0	0	0	517080	0	0	0	0	0	0	0	0	0	0	0	0	0	0	0	0	0	0	0	0	0	0	0	1689700	1527000	1261700	2720800	4910400	0	61373000	10411000	675800	1203100	0	0	0	0	9003300	0	22800000	15415000	31460000	21033000	3163800	0	0	2612800	1136600	0	0	0	0	0	0	0	0	0	0	0	0	0	0	0	613650	0	0	0	0	0	0	0	0	0	0	0	0	0	0	0	0	0	0	0	0	0	0	0	0	0	0	0	7	17.517	36.602	7	46.9	28
LOC_Os06g03910.1	LOC_Os06g03910.1	hydrolase, NUDIX family, domain containing protein, expressed	0	0	0	0	0	0	0	0	0	0	4112200	53612000	4117800	1523700	0	128230	0	0	0	0	0	0	0	6959000	0	0	4165600	61304000	57183000	1081300	27053000	2175900	5389900	22858000	0	0	0	0	862390	0	0	247890	593190	1748600	2726300	1219200	1319900	660620	735400	263770	0	0	1162600	0	0	610100	256410	177540	241610	0	0	0	0	0	0	0	0	0	0	0	0	0	0	0	0	453470	0	0	0	0	307710	0	1345800	0	0	0	0	0	0	677880	6081200	1017200	0	0	0	0	0	24443000	216500000	381640000	39262000	35052000	82331000	15437000	23248000	26896000	1494700	2601100	470470	0	0	0	0	0	0	0	385070	0	0	0	0	0	0	0	0	0	0	0	0	86225	0	0	117060	153210	0	237910	0	0	0	0	0	0	15	34.87	102.94	15	49.2	63
LOC_Os06g03676.1	LOC_Os06g03676.1	CAMK_CAMK_like.6 - CAMK includes calcium/calmodulin depedent protein kinases, expressed	0	231350	0	0	197680	0	0	0	0	0	0	0	0	0	0	0	0	0	0	0	0	0	0	0	0	0	0	0	0	0	0	0	0	0	0	0	0	0	0	0	0	0	0	0	0	0	0	0	0	0	0	0	0	0	0	0	0	0	0	0	0	0	0	0	0	0	0	0	0	0	0	455040	0	0	0	0	304980	0	0	278300	0	0	0	0	0	0	0	0	0	0	0	0	0	0	0	0	0	0	0	0	0	0	0	0	0	0	0	0	0	0	0	0	0	0	0	0	0	0	0	0	0	0	0	0	0	0	0	0	0	0	0	0	0	0	0	0	0	0	0	0	0	0	3	61.712	6.1966	3	5	7
LOC_Os06g02510.3;LOC_Os06g02510.2;LOC_Os06g02510.1;LOC_Os06g02510.4	LOC_Os06g02510.3;LOC_Os06g02510.2;LOC_Os06g02510.1;LOC_Os06g02510.4	ribosomal protein L13, putative, expressed	0	0	0	0	0	0	0	0	0	0	0	0	0	0	0	0	0	0	334200	0	0	0	0	0	0	0	0	0	0	0	13500000	0	0	0	0	0	0	0	0	0	2101300	420790	1671500	491400	0	0	0	0	0	0	0	0	0	0	0	0	0	0	0	0	0	0	0	0	0	0	0	0	0	0	0	0	0	0	0	0	0	0	0	0	0	0	1225500	0	0	0	0	146690000	0	0	0	0	0	0	0	0	0	0	0	0	0	0	0	0	0	0	0	1025900	0	0	0	0	0	0	0	1160900	0	0	0	0	0	0	0	750910	0	0	0	0	0	0	0	0	0	0	0	199550	836190	0	0	0	0	0	20;20;20;14	24.054	313.42	9;9;9;3	28.4	54
LOC_Os06g02490.1	LOC_Os06g02490.1	acyl CoA binding protein, putative, expressed	0	0	0	0	0	0	0	0	0	0	0	0	1730600	0	0	1789500	0	0	0	0	0	718310	0	0	0	0	0	0	0	0	0	0	0	0	0	0	0	0	0	0	0	0	0	0	0	0	0	0	0	0	152400	0	0	0	0	0	0	0	0	0	0	0	0	0	0	0	0	0	0	0	0	0	0	2713300	4376700	3049300	14369000	29355000	24700000	11825000	0	0	0	44897000	55332000	50510000	0	0	0	0	0	0	0	0	0	3531900	958280	0	0	0	0	0	0	0	0	0	0	0	0	0	0	0	0	0	0	0	0	0	0	0	0	0	0	0	0	0	0	0	0	0	0	0	0	0	0	0	0	0	0	0	342030	0	10	10.248	29.655	9	85.7	50
LOC_Os06g02380.2;LOC_Os06g02380.1	LOC_Os06g02380.2;LOC_Os06g02380.1	T-complex protein, putative, expressed	0	0	349270	272370	52005	3071200	3402800	11749000	17934000	33851000	28529000	88752000	19275000	34117000	16646000	23874000	56136000	35141000	70137000	170860000	107660000	241530000	14067000	148360000	102900000	56058000	16244000	68528000	96231000	288790000	753160000	397450000	1050100000	1550400000	99675000	468430000	368450000	329750000	205330000	168140000	190470000	94629000	123300000	90528000	72112000	86664000	76489000	46512000	34486000	60491000	9904600	142210000	859900000	1308200000	1349500000	355020000	225040000	99069000	95254000	105880000	65813000	96104000	79127000	62808000	74747000	26597000	9438900	3849400	16091000	8195400	0	118390	4597700	12127000	3126500	1958800	5523100	6590500	5294600	7896600	7388400	18108000	15815000	7976600	9505000	13207000	11649000	30519000	22075000	13898000	30421000	41305000	100080000	105840000	101640000	75753000	88514000	120550000	97808000	156780000	629800000	1113100000	2988100000	3691900000	2906900000	1217800000	735000000	693650000	669890000	650830000	624150000	562890000	607880000	335340000	290460000	292020000	212750000	55759000	113800000	160750000	96590000	0	395080000	1798800000	2105600000	1697500000	849840000	607850000	250810000	299770000	289780000	158590000	76560000	75216000	99932000	129310000	95640000	78221000	57867000	154530000	92044000	44529000	68;68	64.085	323.31	53;53	75.5	2439
LOC_Os06g02240.1	LOC_Os06g02240.1	RNA recognition motif containing protein, putative, expressed	0	0	0	0	0	0	0	0	0	0	898560	0	0	0	0	0	0	0	0	0	0	0	0	0	0	0	0	0	0	0	0	0	0	0	0	0	0	0	0	0	0	0	0	0	0	0	0	0	0	0	0	0	0	0	0	0	0	0	0	0	0	0	0	0	0	0	0	0	0	0	0	0	0	0	0	0	0	0	0	0	0	0	0	0	0	0	0	0	0	0	0	0	0	0	0	0	0	0	0	665190	0	0	0	0	0	692520	0	0	0	0	0	0	0	0	0	0	0	0	0	0	0	0	0	0	0	0	0	0	0	0	0	0	0	0	0	0	0	0	0	0	0	0	3	27.763	8.4801	3	18.4	9
LOC_Os06g02220.1	LOC_Os06g02220.1	MTA/SAH nucleosidase, putative, expressed	0	0	0	0	0	0	0	0	0	0	0	0	0	0	0	0	0	0	0	0	0	533620	0	0	0	0	0	0	0	0	921570	0	19179000	21515000	3602100	16253000	27036000	16588000	7555000	7476800	10011000	663360	4704500	6035500	8429300	9347700	5043800	0	4263000	2204700	0	0	0	668760	1042300	587060	0	0	0	0	0	0	575670	0	0	0	0	0	0	0	0	0	0	0	0	0	0	0	0	0	1177500	2435100	1795700	0	0	0	0	0	0	0	0	0	0	0	0	0	0	0	0	0	0	0	660360	24459000	31752000	11842000	11520000	26052000	18255000	18169000	17129000	13961000	13417000	4480500	7194200	13433000	11721000	4340500	5330700	2895100	2557300	0	1860800	0	0	0	475010	0	504640	0	617150	395230	0	0	487580	505010	612780	0	599790	0	517640	35177	12	27.456	47.921	12	40.5	50
LOC_Os06g02144.2;LOC_Os06g02144.1	LOC_Os06g02144.2;LOC_Os06g02144.1	6-phosphogluconate dehydrogenase, decarboxylating, putative, expressed	0	0	79672	102600	152580	0	170170	52758	396010	650330	0	0	3207600	6126100	2621400	2494200	5349800	5730000000	19228000000	923020000	192750000	29523000	2870500	9594500	4870500	2721600	3132700	5962600	4228400	1910900	0	0	2346800	0	1228400	471700	2151900	760640	457480	1323900	2582800	97796	1096800	2849900	0	5458000	7616000	0	0	0	181140	0	0	0	0	1417400	0	0	0	0	0	0	0	74833	172300	70836	0	0	0	0	0	0	0	0	0	2399500	0	0	0	369060	486710	1385100	1741300	846390	1226200	1146700	177240	3141200	5139900000	17599000000	901720000	269970000	66594000	19360000	17975000	5543200	13793000	4134100	2892500	566090	1570300	1218900	3769800	2231500	0	447780	0	1317800	992390	1674700	0	2535400	299520	464470	2643600	27029000	18526000	0	63833000	233030000	19517000	0	122880000	8243600	2294300	1426300	6396600	0	0	237100	471800	0	0	0	128190	186750	0	0	0	0	347670	0	50;50	52.721	323.31	48;48	87.5	1159
LOC_Os06g02028.1	LOC_Os06g02028.1	eyes absent homolog 4, putative, expressed	0	0	0	0	0	0	0	0	0	872050	0	0	0	6596100	0	0	0	3724100	0	0	16724000	845340	1311400	0	0	0	0	1265400	221520	4210100	0	199940	0	200730	0	0	353550	0	0	0	358100	0	208630	0	1572000	4167400	97509000	58629000	109100000	38959000	9812700	2720600	8749100	9779600	32652000	14774000	4480900	2716100	6950300	4811100	4102000	4900200	5131700	5084900	3092000	997360	832650	1403300	91209	0	0	0	0	0	0	0	0	0	0	0	0	118810	0	228610	0	0	0	0	0	5019400	0	0	0	0	0	0	4548100	0	0	0	91025	0	675430	3121400	0	0	120660	0	0	0	1296700	0	3965900	769210	0	2833000	88959000	192500000	833140000	773880000	139860000	0	227320000	109820000	94918000	57578000	81669000	45667000	21538000	13461000	21644000	10015000	7681500	5686700	19548000	13403000	9081700	4798300	5317800	6820100	1558200	2444000	23	34.158	323.31	23	94.6	373
LOC_Os06g01990.1	LOC_Os06g01990.1	phosphoglycolate phosphatase, plasmid, putative, expressed	0	0	0	0	0	0	0	0	0	0	0	535750	0	0	0	0	0	0	2065900	26939000	23154000	205240000	7380400	4410400	1693800	0	0	1704000	13090000	52681000	12155000	351400	0	1421200	0	1403000	0	2298200	0	0	0	0	0	525700	283580	0	0	0	692190	0	0	0	0	0	0	1601600	0	89662	322690	0	0	0	0	381560	139650	0	0	0	0	0	0	0	0	0	0	0	0	0	0	0	0	0	336070	0	0	0	12214000	0	0	1833300	11919000	19101000	201510000	56303000	3943800	2948100	2427600	1513500	3391600	9883900	72843000	14846000	3482900	795620	0	0	0	0	0	210270	79885	0	0	0	1043500	0	0	0	0	0	0	0	288370	0	0	0	0	0	0	0	0	0	0	0	0	0	0	0	0	0	0	0	7	32.312	155.9	7	28.7	82
LOC_Os06g01700.1	LOC_Os06g01700.1	CWC15 homolog A, putative, expressed	0	0	0	0	0	0	0	0	0	0	0	0	0	0	11092000	14076000	0	0	0	1304100	0	96056000	1011200	1381800	0	0	288420	0	796630	0	382240	0	0	0	0	0	0	0	0	284620	0	0	756230	319120	0	0	0	333780	333060	2362500	0	0	1593600	0	1532700	0	3361900	918300	0	271550	4095400	10202000	27119000	0	0	0	334580	0	678710	8162200	0	0	0	0	182090	0	0	0	0	0	0	0	0	0	0	0	0	0	3297500	493300	0	1020800	11625000	8752500	0	2314400	0	1582500	12823000	0	2181500	598810	4545800	0	0	0	0	0	309470	0	0	0	0	0	974920	0	0	0	0	0	2654100	0	4722400	6400900	3488000	2148800	0	4363900	6126000	23203000	9802100	11272000	22394000	77956000	270150000	192200000	101720000	84417000	61961000	150380000	67738000	6635100	11	26.942	42.33	11	49.1	69
LOC_Os06g01680.4;LOC_Os06g01680.2;LOC_Os06g01680.3;LOC_Os06g01680.1	LOC_Os06g01680.4;LOC_Os06g01680.2;LOC_Os06g01680.3;LOC_Os06g01680.1	expressed protein	0	0	0	0	0	0	0	0	0	0	0	0	0	0	0	0	0	0	0	0	0	0	2078200	0	0	0	0	0	0	0	0	0	0	0	0	0	0	0	0	0	0	0	0	0	0	0	0	0	0	0	0	0	0	0	0	406870	0	0	0	0	0	0	0	0	0	0	0	0	0	0	0	0	0	0	0	0	0	0	0	0	0	0	0	70016	0	0	0	3972700	5106400	177020	0	0	514540	0	0	0	3251700	3967700	20886000	16481000	75301000	33303000	20745000	24831000	22299000	23555000	17588000	17678000	20089000	11975000	11892000	3316500	23509	2894000	0	482470	606830	0	0	0	0	0	0	0	0	0	0	0	0	0	0	0	0	0	0	0	0	0	0	0	0	0	10;10;10;10	104.79	33.19	10;10;10;10	19.5	32
LOC_Os06g01640.1	LOC_Os06g01640.1	arginine N-methyltransferase 7, putative, expressed	0	0	0	0	0	0	0	0	0	0	0	0	0	0	0	0	0	0	0	0	0	0	0	0	2237600	0	0	0	0	0	0	0	0	0	0	0	0	0	0	0	0	0	0	0	0	0	0	0	0	0	0	0	0	0	0	0	0	0	0	0	0	0	0	0	0	0	0	0	0	0	0	0	0	0	0	0	0	0	0	0	126140	0	0	0	0	0	0	0	0	0	0	0	0	0	0	0	0	2978100	9187400	6322800	10631000	1851400	2204500	2199800	0	0	0	0	0	0	0	0	0	0	0	0	455820	0	0	0	0	0	0	0	0	0	0	0	0	0	0	0	0	0	0	0	0	0	0	0	0	0	4	80.6	6.6434	4	7.2	3
LOC_Os06g01630.6;LOC_Os06g01630.3;LOC_Os06g01630.2;LOC_Os06g01630.5;LOC_Os06g01630.1	LOC_Os06g01630.6;LOC_Os06g01630.3;LOC_Os06g01630.2;LOC_Os06g01630.5;LOC_Os06g01630.1	2-oxo acid dehydrogenases acyltransferase domain containing protein, expressed	0	0	0	0	0	0	0	0	0	0	0	0	0	0	0	0	0	0	0	0	0	0	0	0	0	0	0	0	0	0	0	0	0	0	0	795110	0	0	0	146510	0	0	0	0	0	0	1814800	0	0	0	0	0	0	0	0	657100	0	0	0	0	0	0	0	0	0	0	0	0	0	0	0	0	0	0	0	0	0	0	0	0	0	0	0	0	0	0	0	0	0	0	0	0	0	0	0	0	0	0	0	0	0	0	0	0	0	0	0	0	0	0	0	0	185930	0	0	0	0	0	0	0	0	0	0	0	0	0	0	0	0	0	0	0	0	0	0	0	0	0	0	0	0	0	8;8;8;8;8	50.174	13.487	5;5;5;5;5	19.9	14
LOC_Os06g01490.1	LOC_Os06g01490.1	monocopper oxidase, putative, expressed	0	0	0	0	0	0	0	349670	0	0	4736900	6592600	4861700	4184200	0	13358000	2786300	0	0	0	0	3483200	0	2630400	4280500	477840	0	0	0	707660	0	0	0	0	0	0	0	0	717330	0	0	0	0	0	0	0	0	0	0	0	186840	0	0	0	0	0	0	0	0	0	0	0	0	0	0	0	0	0	0	0	0	0	0	0	0	0	519660	244210	475720	1525800	4442700	375660	0	0	5814700	435250	636560	0	0	0	0	0	0	0	2737800	0	0	0	0	0	0	0	0	0	0	0	0	0	1769600	0	0	0	0	0	0	0	149610	0	0	181750	0	0	0	0	0	0	0	0	0	0	0	0	0	0	0	0	0	0	0	0	0	0	12	65.75	268.42	12	29.8	80
LOC_Os06g01390.1	LOC_Os06g01390.1	acyl-coenzyme A oxidase 1.2, peroxisomal, putative, expressed	0	0	0	0	0	0	69089	0	0	0	241610	4182900	8115700	8968200	12874000	41182000	54376000	19908000	724510000	1344300000	184340000	189350000	6422600	37715000	28029000	14010000	1256700	6143300	4999300	2742000	3897300	116230	670740	2871700	1664000	6748800	4846200	265570	262770	391160	0	113340	1616800	416050	0	9993800	52066	1281400	271450	536480	874780	635630	105890	0	180020	451060	363480	272760	0	749180	0	169700	449460	0	0	0	0	0	0	82484	0	0	0	0	0	757880	0	0	0	0	0	0	0	5185100	9550900	13108000	37282000	40072000	84277000	408780000	820170000	128980000	93668000	93859000	44914000	58838000	35542000	40367000	17069000	5722500	7037400	8724100	2239600	2309700	3032700	1459900	1717600	0	162980	1020400	2837100	3093000	2090300	1113300	1736900	4451400	1662100	148910	193200	2076800	0	0	575430	0	2574000	0	0	0	0	0	89769	0	0	419750	0	0	141420	156920	17951	0	0	0	34	74.393	323.31	34	54	336
LOC_Os06g01370.1	LOC_Os06g01370.1	DNA-binding protein-related, putative, expressed	0	0	0	243700	0	348500	0	0	0	0	0	0	0	0	0	0	0	0	0	0	0	0	0	0	4158800	114990000	84080000	8068700	0	0	17096000	0	2209200	2072600	1386600	4318200	2249400	1071700	0	0	0	0	0	0	0	0	0	0	0	0	0	0	0	0	0	0	0	0	0	0	0	0	0	74963	0	0	0	0	0	0	0	222480	0	0	747130	386400	151380	0	360310	864670	0	0	0	0	0	0	0	0	0	0	0	0	0	0	0	14064000	271410000	420230000	58347000	2879200	2860200	1250500	1317800	2778700	31106000	47905000	81858000	57873000	32675000	7514000	7140700	3797300	5049000	0	0	0	0	0	0	0	0	0	0	0	1003700	0	0	0	0	0	0	0	0	237310	0	0	0	0	0	1066100	225210	0	9	18.167	43.14	7	51.5	87
LOC_Os06g01360.1;LOC_Os06g01360.2	LOC_Os06g01360.1;LOC_Os06g01360.2	homogentisate 1,2-dioxygenase, putative, expressed	0	0	0	0	0	0	0	0	0	0	1669800	0	0	1091100	0	1283300	0	215920	264500	0	3482400	0	1247600	128860000	124970000	6630600	38866000	3763700	3208500	5151700	0	5574100	0	12327000	4832400	10009000	0	0	0	1327800	3007000	179740	534540	1580300	163090	0	0	0	0	0	1345000	0	0	0	182120	315510	0	0	0	0	0	0	0	0	0	0	0	72946	43471	0	0	21368	0	114570	71034	0	0	69393	0	138760	132110	110260	156880	703720	4651600	1732800	552550	0	0	0	2628300	5576300	3896500	72381000	178630000	244680000	197590000	236920000	90996000	70331000	55056000	24600000	29819000	7496200	13526000	8661700	10550000	6573500	5312700	6806900	5624600	4452500	3853400	1176000	1157600	2850200	2465200	0	0	194620	611380	0	0	0	0	0	1167700	183140	0	0	0	165840	15632	0	0	0	0	0	0	0	0	0	26;22	51.77	323.31	26;22	81.9	198
LOC_Os06g01304.1;LOC_Os06g01304.2;LOC_Os06g01304.3	LOC_Os06g01304.1;LOC_Os06g01304.2;LOC_Os06g01304.3	spotted leaf 11, putative, expressed	0	0	0	0	0	0	0	0	0	0	0	0	0	0	0	820850	1474300	0	0	4392700	8006000	48836000	5708800	16516000	1576300	294000	638990	0	0	3805700	0	0	0	0	0	1279400	0	0	0	0	0	0	0	0	0	0	0	0	0	0	0	0	0	0	0	0	0	0	0	0	0	0	0	0	0	0	0	0	0	0	0	0	0	0	0	0	0	0	0	0	0	0	834070	0	0	0	0	662360	1667300	0	7107000	6072100	64303000	262010000	57675000	26916000	14702000	9904300	4915000	1649900	0	332290	3607800	4697800	0	896890	0	693890	0	683010	0	0	0	0	0	0	2773700	4381800	26112000	4697500	2305700	0	0	0	0	0	0	0	0	0	0	0	0	97732	0	145660	380520	24880	0	451550	0	0	10;10;6	66.24	28.104	10;10;6	18	20
LOC_Os06g01260.1	LOC_Os06g01260.1;LOC_Os06g01260.2;LOC_Os05g34290.1	glutathione gamma-glutamylcysteinyltransferase 1, putative, expressed	0	0	0	0	0	0	0	0	0	0	0	0	0	0	0	0	0	0	0	0	0	0	0	0	1403400	0	0	0	0	0	0	0	0	0	0	0	0	0	199780	1734100	4431200	1265900	3510400	0	2458800	0	0	301290	0	986040	0	0	0	416480	0	0	0	0	0	0	0	0	0	0	0	0	0	0	0	0	0	0	0	0	0	0	0	0	0	0	0	0	0	0	0	0	0	0	0	0	0	0	0	0	0	1021700	0	3288300	0	0	0	0	0	0	0	0	0	2008900	1177700	3419400	7966400	23553000	34097000	43130000	25336000	29237000	23569000	460060	2557500	5236000	1627400	0	834490	1431700	2844000	0	1047400	0	0	0	0	0	0	0	0	0	0	0	0	0	0	0	12;5;1	55.883	51.948	12;5;1	38	34
LOC_Os06g01210.1	LOC_Os06g01210.1	plastocyanin, chloroplast precursor, putative, expressed	0	0	0	0	0	0	0	0	0	0	0	3149400	0	0	0	0	0	0	0	0	0	0	0	0	0	0	0	0	0	0	0	0	0	0	0	0	0	0	0	0	0	0	0	0	0	0	0	0	0	0	0	0	0	0	0	0	0	0	0	0	0	0	0	0	0	0	0	0	0	0	0	0	0	0	0	0	0	0	0	0	0	0	580750	0	0	0	0	0	0	0	0	0	0	0	0	0	0	0	0	0	0	0	0	0	0	0	0	0	0	0	0	0	0	0	0	0	0	0	0	0	0	0	0	0	0	0	0	0	0	0	0	0	0	0	0	0	0	0	0	0	0	0	3	15.577	7.2407	3	46.1	3
LOC_Os05g51700.1;LOC_Os05g51700.2;LOC_Os05g51700.3	LOC_Os05g51700.1;LOC_Os05g51700.2;LOC_Os05g51700.3	nucleoside diphosphate kinase, putative, expressed	0	0	0	0	0	0	0	0	0	0	2373700	2464900	2304500	0	1268400	9891300	7412200	45349000	80313000	2032800	0	3146900	0	0	1056000	0	0	0	151530	737740	0	0	472280	0	0	0	0	0	0	0	0	228840	0	0	0	0	0	99949	0	0	0	0	0	179740	0	0	0	0	164720	0	0	0	0	0	0	0	0	0	0	0	0	0	0	0	0	0	0	0	0	0	126900	428370	668450	0	1795900	7087400	16157000	12212000	120360000	100440000	4385300	0	0	0	0	0	2741300	13941000	9787000	4136900	2757400	1767800	0	0	0	0	0	0	440680	0	0	0	0	212490	588540	0	667080	0	0	198500	0	0	0	0	0	0	3872300	0	0	995850	63162	0	0	0	0	489220	157430	100110	0	0	0	0	11;11;9	25.937	50.371	11;11;9	37.7	68
LOC_Os05g51670.1;LOC_Os05g51670.2;LOC_Os05g51670.3	LOC_Os05g51670.1;LOC_Os05g51670.2;LOC_Os05g51670.3	NAD dependent epimerase/dehydratase family protein, putative, expressed	0	0	0	0	0	0	0	0	0	0	1985700	7929200	8599900	7709100	0	331710	0	0	0	0	541070	0	0	0	0	0	0	0	0	0	0	0	0	0	0	0	0	0	0	0	0	0	0	0	0	0	0	0	299920	1443600	0	0	0	0	0	0	0	0	0	0	0	0	0	0	602080	0	0	0	0	0	0	0	0	0	0	0	0	0	0	0	0	2265200	14939000	7563500	7247100	17949000	9678900	7902500	0	1993700	0	0	616020	0	0	0	332750	0	0	2315100	737520	310480	0	0	0	660650	0	0	0	0	0	0	0	0	0	0	0	0	0	0	0	0	0	0	0	0	0	0	0	0	0	0	0	0	0	0	0	0	0	0	0	0	10;10;8	38.988	32.519	10;10;8	39.8	34
LOC_Os05g51650.1	LOC_Os05g51650.1	LSM domain containing protein, expressed	0	0	0	0	0	0	0	0	0	0	0	0	0	0	0	0	0	0	0	0	0	0	0	0	0	0	0	0	0	0	0	0	0	0	0	0	0	3428100	12300000	49750000	50932000	10411000	4470600	1657400	1918200	1505500	0	330750	0	0	0	0	0	0	0	0	0	354300	0	0	0	295440	157660	0	0	0	0	0	0	0	0	0	0	0	0	0	0	0	0	0	0	0	0	0	0	0	0	2828700	0	0	0	0	0	0	0	0	0	0	1768200	0	0	0	1232300	4034900	0	2401900	2478100	0	7317000	122280000	467090000	243400000	25880000	0	0	0	0	0	0	0	0	0	0	0	0	0	0	0	0	0	0	0	0	0	0	0	0	0	0	0	0	0	6	15.362	154.83	6	41.1	58
LOC_Os05g51640.2;LOC_Os05g51640.1	LOC_Os05g51640.2;LOC_Os05g51640.1	adhesion regulating molecule family, putative, expressed	0	0	0	0	0	0	0	0	0	0	0	1958700	0	0	0	0	0	0	0	0	0	0	0	0	5033700	5511700	2714400	0	0	14313000	3926000	0	0	0	0	0	0	0	7983300	1733600	0	492180	674100	0	1992400	26929000	253020000	47423000	8087100	3974500	0	32396000	3992200	0	12705000	6963400	10421000	286410	0	0	234230	324530	0	0	0	0	375150	0	0	0	0	0	0	0	0	0	0	0	0	0	0	423930	0	0	0	0	1476800	669100	0	1448100	0	0	0	0	4798700	98385	0	1569400	0	1073700	0	207610	2281900	0	0	0	0	0	4821200	14852000	7981300	1951800	1716900	847980	599900	7034000	47646000	206840000	672500000	120980000	17016000	0	264080000	86302000	19460000	5487600	9434700	10776000	7419900	14470000	2129800	11633000	5928800	0	150410	864010	478680	178310	322170	595780	2004500	284410	16;16	33.568	323.31	16;16	72.5	164
LOC_Os05g51570.1	LOC_Os05g51570.1	vacuolar-processing enzyme precursor, putative, expressed	0	0	0	0	0	0	0	0	0	0	0	0	0	0	0	0	0	0	0	0	0	0	0	0	0	0	0	0	0	0	865380	0	0	0	0	21691000	12779000	0	0	0	0	0	0	0	0	0	0	0	0	0	0	0	0	0	0	0	0	0	0	0	0	0	0	0	0	0	0	0	0	0	0	0	0	0	0	0	0	0	0	0	0	0	0	0	0	0	0	0	0	0	797060	0	0	0	0	0	9301700	0	26315000	0	0	0	0	0	3961300	14392000	74292000	101560000	14338000	0	0	3354600	452850	3287300	3874900	3754800	0	54566	0	0	0	0	0	0	911580	918230	0	0	0	0	0	0	0	51156	0	0	0	0	0	0	0	0	3	51.845	9.6443	3	5.1	15
LOC_Os05g51560.2;LOC_Os05g51560.1;LOC_Os05g51560.3	LOC_Os05g51560.2;LOC_Os05g51560.1;LOC_Os05g51560.3;LOC_Os01g51200.2;LOC_Os01g51200.1	CK1_CaseinKinase_1.8 - CK1 includes the casein kinase 1 kinases, expressed	0	0	122960	0	0	0	0	0	255310	0	448730	0	0	0	0	0	0	0	0	0	0	0	19344000	323190	0	829770	0	0	0	0	1472300	980750	0	794940	0	0	0	0	0	0	0	0	0	0	0	0	0	0	0	0	0	0	0	0	0	0	0	0	0	0	0	0	0	0	0	0	40458	0	0	0	0	0	0	0	91120	122090	0	0	520300	675860	461370	1375600	571410	1276700	0	0	0	0	0	0	1495800	4836600	33757000	108020000	42993000	16294000	861940	0	2410500	2823400	0	4526900	227160000	137720000	59685000	18720000	3315100	0	1931800	0	0	1352800	0	0	146090	0	0	0	0	0	0	0	0	0	0	0	0	0	0	0	9778.4	0	0	0	66720	0	0	0	0	0	81115	0	15;15;13;5;5	53.482	42.16	10;10;10;1;1	22	39
LOC_Os05g51530.2;LOC_Os05g51530.1	LOC_Os05g51530.2;LOC_Os05g51530.1	vacuolar ATP synthase subunit C, putative, expressed	0	0	0	0	0	0	0	0	0	0	0	0	698870	0	0	0	2449600	1777000	3414200	0	0	601220000	34383000	17059000	0	0	369280	0	1730000	0	0	0	0	0	673530	0	0	0	0	0	0	291900	589290	0	0	3011400	1201400	0	0	0	0	0	0	0	2620500	0	0	0	0	0	0	0	0	87041	0	0	0	0	0	0	0	0	0	0	0	0	0	0	0	0	0	0	0	0	3879900	0	0	0	0	492860	0	0	720010000	1088500000	61336000	8631500	1660600	898280	0	0	869890	755090	0	5330700	0	0	0	4155100	0	2321100	711890	3540200	4293200	0	3007500	503280	0	0	0	2650300	0	0	1978400	5252600	4362200	3791100	2133600	0	0	0	0	0	0	0	0	0	0	0	0	164730	90158	0	26;26	42.678	178.83	26;26	64.2	90
LOC_Os05g51500.1	LOC_Os05g51500.1	eukaryotic translation initiation factor 5B, putative, expressed	0	0	0	0	0	0	0	0	0	0	0	0	0	0	0	0	0	0	0	0	12996000	18136000	0	0	0	0	0	0	0	0	0	0	0	0	0	0	0	0	0	0	0	68185	0	0	0	0	0	0	0	0	0	0	0	0	0	0	0	0	0	0	0	0	0	0	0	0	0	0	0	0	0	0	0	0	0	0	0	0	0	0	0	0	0	0	0	0	0	0	0	0	0	26576000	6775000	3453600	0	0	0	0	269780	0	0	0	1094200	0	0	0	0	0	0	0	0	0	0	0	0	0	0	0	0	0	0	0	0	0	0	0	0	0	308040	0	0	0	0	0	0	0	0	0	0	0	0	0	9	134.38	30.339	9	8	28
LOC_Os05g51480.1;LOC_Os05g51480.2	LOC_Os05g51480.1;LOC_Os05g51480.2	cleavage and polyadenylation specificity factor, putative, expressed	0	0	0	0	0	0	0	0	155570	141980	534280	496150	210120	0	0	165450	0	67629	3020700	194880	0	540230	0	0	22149	0	0	683990	0	6844600	0	0	1185200	1009700	0	646890	2527900	1258100	0	1143800	0	0	0	0	0	0	9059400	4842000	13805000	8127200	0	0	3600100	4898600	872470	2951600	2147300	981380	1895600	1861700	1632800	1798100	506790	0	0	0	0	0	0	0	0	0	0	195620	0	0	0	0	0	0	0	0	650310	836380	0	0	0	0	0	0	0	402510	0	733420	0	0	0	0	5594800	21000000	16831000	0	5127200	0	2918400	1391100	0	723940	3120200	0	0	0	10689000	0	0	97216000	1790300	2612100	54052000	137360000	31788000	0	96421000	28916000	26589000	18475000	20001000	12812000	2860400	1078000	4643600	581590	910530	678040	1427400	5390800	1274300	2160200	1813000	4808400	433240	500400	36;31	121.88	210.8	36;31	42.7	162
LOC_Os05g51470.1	LOC_Os05g51470.1	2-aminoethanethiol dioxygenase, putative, expressed	0	0	0	0	0	0	0	0	0	0	1787100	0	0	0	0	0	0	0	0	0	0	0	0	0	0	0	810850	0	28550000	0	0	903980	1065500	0	1415900	0	0	0	0	0	0	0	0	0	0	0	0	0	0	0	0	0	0	0	0	0	0	0	0	0	0	0	0	0	0	0	0	0	0	0	0	0	0	0	0	176030	0	0	0	486920	0	16185000	17332000	7101500	4840100	2901300	3625400	0	0	1028000	1643600	0	253530	0	0	0	0	0	0	0	3701800	0	8281100	5175100	13926000	97554000	18886000	1638300	2257500	0	0	0	0	0	0	0	0	0	0	0	0	0	0	0	0	0	0	0	128690	0	0	0	0	0	0	0	0	0	0	0	0	0	6	29.956	13.671	6	38.7	32
LOC_Os05g51180.1	LOC_Os05g51180.1	hyaluronan/mRNA binding family domain containing protein, expressed	0	0	270040	0	0	400690	0	1610300	0	1067900	0	5987100	289080	1796800	555880	0	410800	0	3291200	3867700	19767000	41384000	12328000	68100000	49256000	25039000	2711800	16411000	8048600	2442100	2782800	1909400	285700000	259180000	503370000	1992600000	276950000	42269000	36235000	119280000	74053000	27331000	12197000	9248100	7765700	5076200	8432700	3973100	4213200	3133400	480520	1678800	1524800	1874000	2544600	1815700	2944000	1205700	1509100	2550700	2113300	1936300	1302300	2269700	753680	1402400	1485800	0	1234300	262600	0	3022700	11358000	10309000	3327500	3636400	2986600	1891600	931090	1899100	1509100	1181700	2541900	1385000	1250500	401950	0	0	0	2134000	2781300	270450	10209000	2525900	34090000	34806000	35249000	33669000	16932000	15492000	7466900	8173400	7067100	45995000	113540000	1426400000	2423500000	756160000	106220000	130670000	224060000	253740000	246680000	106060000	71031000	15629000	37426000	3970700	29560000	23344000	3939500	0	5297700	9287200	8203200	3395800	3089700	573080	0	895080	1367000	1839900	1493700	1048900	1471200	1738800	1196900	1838100	1101100	0	1223000	528280	20	41.028	323.31	17	43.9	257
LOC_Os05g50970.1	LOC_Os05g50970.1;LOC_Os01g43100.1	protein phosphatase 2C, putative, expressed	0	0	0	0	0	0	0	0	410730	0	0	0	0	1680500	629020	0	0	0	0	0	0	0	0	483050	0	635810	0	579130	0	0	0	0	0	0	2317300	0	0	0	0	0	1952900	0	901980	0	12090000	58234000	35637000	41364000	85107000	345010000	25696000	61986000	78739000	58511000	92343000	25884000	20537000	11192000	12760000	3484500	0	455010	183840	0	0	0	0	0	0	0	0	0	76651	0	98322	0	0	0	0	0	549250	0	0	0	0	0	0	0	0	0	0	0	17827000	0	0	0	0	3918500	772620	0	3982400	1327300	740420	486780	1707600	647630	356270	329430	874450	1101000	4626000	1542900	4781300	4254600	4088000	25168000	140330000	20354000	84066000	76880000	152360000	0	176730000	181890000	149850000	119640000	86949000	34679000	9247100	26496000	18615000	3377900	1543800	3690600	1386100	2288000	797270	1256500	49157	147390	194460	53531	18;1	52.919	85.968	17;0	39.7	154
LOC_Os05g50960.1	LOC_Os05g50960.1;LOC_Os01g43160.1	polygalacturonase, putative, expressed	0	0	0	0	0	0	0	0	0	0	0	0	0	0	0	0	383010	0	0	0	0	0	266560	0	0	0	0	0	1879600	9523400	1599500	0	1228600	1330300	0	295570	0	0	0	0	1865100	655280	2347700	2833800	4563900	1872800	0	0	597330	0	0	0	0	0	598020	0	0	0	0	0	0	0	0	0	0	0	0	0	0	0	0	0	0	0	0	0	0	0	0	0	0	0	0	0	0	0	0	0	0	0	0	0	0	0	0	0	0	0	0	123350000	146740000	2846000	0	0	0	207120	532440	0	0	0	0	1286600	0	0	0	0	0	0	0	417110	0	0	0	0	0	0	0	453710	0	0	0	0	0	0	0	0	0	0	0	0	0	0	5;1	47.425	8.8386	5;1	16.3	14
LOC_Os05g50890.1;LOC_Os05g50890.2;LOC_Os05g50890.3	LOC_Os05g50890.1;LOC_Os05g50890.2;LOC_Os05g50890.3	OsGH3.5 - Probable indole-3-acetic acid-amido synthetase, expressed	0	0	0	0	183650	0	118730	0	0	0	0	0	0	0	2227200	838880	4415200	0	0	3988800	0	0	0	0	0	0	0	7773200	324480000	139910000	41561000	3474900	20968000	8138500	0	0	549130	1420000	434550	190340	0	0	0	0	0	0	0	0	195030	0	0	0	0	0	4897000	0	0	0	225070	0	0	0	0	0	0	0	0	213730	351810	0	0	0	0	0	0	0	0	0	0	0	0	1038200	0	0	0	4606000	0	0	977140	0	40685000	2292500	0	8229600	0	1280800	0	0	18051000	873330000	518410000	104120000	68349000	56568000	35318000	21432000	22488000	7830800	4468500	2857000	9786800	1596000	0	1235300	0	30709	3208800	0	6063100	532310	1182100	0	5090800	1324900	1726900	2500400	2606500	246690	0	0	968560	0	0	0	0	458790	740010	0	191400	0	0	0	21;21;13	65.094	151.08	21;21;13	43	94
LOC_Os05g50810.2;LOC_Os05g50810.1	LOC_Os05g50810.2;LOC_Os05g50810.1	CAMK_CAMK_like.5 - CAMK includes calcium/calmodulin depedent protein kinases, expressed	0	0	0	0	0	0	0	0	0	0	0	0	0	0	0	0	0	0	0	0	0	0	0	0	18425000	0	0	0	0	0	0	0	0	0	0	0	0	0	0	0	0	0	0	0	0	0	0	0	0	0	0	0	0	0	0	0	0	0	0	0	0	0	0	0	0	0	0	0	0	0	0	0	0	0	0	0	0	0	0	0	0	0	0	0	0	0	0	0	0	2584600	0	0	0	0	3779400	33823000	10937000	0	1539000	4146000	2791500	838170	0	1126000	0	1636600	0	1361100	2373500	742670	0	0	0	0	1102400	0	0	0	0	0	0	0	0	0	0	0	0	0	0	0	0	0	0	0	0	0	0	0	0	0	0	0	10;10	60.462	4.844	2;2	2	6
LOC_Os05g50750.2;LOC_Os05g50750.1;LOC_Os05g50750.3;LOC_Os01g12660.1	LOC_Os05g50750.2;LOC_Os05g50750.1;LOC_Os05g50750.3;LOC_Os01g12660.1	AAA family ATPase, putative, expressed	0	0	0	0	0	0	0	0	0	0	0	0	0	0	0	772960	1131000	0	0	0	0	0	0	0	0	0	0	0	0	0	0	0	0	0	0	0	0	0	0	0	0	0	0	0	0	0	0	0	0	0	0	0	0	0	0	0	0	0	0	0	0	0	0	0	0	0	0	0	0	0	0	262260	0	0	0	0	0	0	0	0	0	0	0	0	0	374580	2177400	14226000	8149900	1604200	1684100	0	0	0	686680	0	1285000	2507200	2162000	1593300	2170900	1238400	923560	0	540870	0	0	346630	267050	0	0	0	0	0	0	0	0	0	0	0	0	0	0	0	0	0	0	0	0	0	0	0	0	0	0	0	0	0	0	0	0	0	4;4;3;2	91.67	6.1226	3;3;2;1	5.7	5
LOC_Os05g50710.1	LOC_Os05g50710.1	late embryogenesis abundant protein, putative, expressed	0	0	0	139210	0	0	0	0	150040	0	0	0	0	665160	492540	0	0	1099900	339880000	1861600000	191810000	136660000	0	37737000	39624000	1592400	0	3166400	0	5205000	5620500	0	1330000	312480	0	0	1032400	0	1172700	1147500	0	419390	0	0	303080	0	0	0	0	0	280370	0	84787	0	0	0	0	0	0	0	0	0	0	0	78913	41998	0	174390	0	0	0	96865	0	0	0	2690300	0	189520	0	91523	27032	0	0	0	0	0	0	0	0	5136900	321390000	513910000	264090000	217720000	180720000	130680000	57772000	58968000	73816000	30454000	23706000	8322300	20739000	22440000	5669900	14587000	8466700	9278000	10757000	10693000	15443000	6473100	15400000	1570500	1279500	3300800	1341000	956880	1845400	0	3688700	0	1422400	0	1178900	975530	798590	0	0	0	111120	0	0	0	0	0	0	0	0	0	0	0	11	16.546	323.31	11	69.5	279
LOC_Os05g50600.1	LOC_Os05g50600.1;LOC_Os01g11670.1;LOC_Os06g36570.1	OsSCP31 - Putative Serine Carboxypeptidase homologue, expressed	0	0	0	0	0	0	0	7805000	79300000	624420000	826440000	277900000	76060000	46401000	50866000	487990000	134080000	4689300	0	0	2180800	0	0	1177700	0	174250	0	2036100	2095700	3476200	3363400	798390	327840	0	1887300	0	0	561620	1125300	0	0	0	0	0	0	0	0	0	0	0	0	0	0	0	0	0	0	0	0	0	0	0	0	0	0	0	0	0	0	0	0	0	251770	567000	166300	1261900	1752100	4263900	30124000	166850000	754690000	976280000	384310000	126830000	59959000	86473000	452310000	188890000	56554000	21320000	6916400	1500100	0	0	350050	1341700	0	1874700	2053700	1515000	1352300	0	503750	1486100	0	574020	4104600	0	0	211580	0	370940	0	0	0	147690	734860	81569	0	0	0	0	336420	407320	0	0	0	0	0	0	0	0	0	0	0	0	0	0	0	206270	0	0	26;7;6	47.367	323.31	25;7;6	55	441
LOC_Os05g50480.1	LOC_Os05g50480.1	protein of unknown function DUF1296 domain containing protein, expressed	0	0	0	0	0	0	0	0	0	0	0	0	0	0	0	0	0	4224800	0	0	0	0	0	0	0	0	0	0	0	0	0	0	812050	0	886660	0	0	0	0	599450	0	0	0	0	0	0	101270	0	0	0	0	0	0	0	0	0	0	0	0	0	0	0	0	173700	0	0	150000	0	0	0	0	0	0	0	0	0	0	0	0	0	0	0	0	0	0	0	0	0	0	0	0	0	0	0	0	909110	4055000	10983000	11180000	4880500	0	0	0	0	3683500	0	0	0	0	0	0	6113400	2649200	8920800	19171000	811170	11030000	17575000	17186000	416650	0	0	0	0	0	180820	0	0	0	0	0	612760	0	0	0	0	0	0	0	0	0	0	4	90.86	7.0692	4	9.9	11
LOC_Os05g50380.2;LOC_Os05g50380.1	LOC_Os05g50380.2;LOC_Os05g50380.1	glucose-1-phosphate adenylyltransferase large subunit, chloroplast precursor, putative, expressed	0	0	0	0	0	0	0	0	0	0	0	1692700	683430	0	117560	0	5914800	2343300	684420	19563000	0	3198200	0	1622500	43710000	130970000	83593000	178070000	161190000	157550000	138180000	19658000	69632000	101250000	4787100	84265000	89920000	78351000	159790000	414760000	885860000	194390000	753430000	470950000	149820000	36364000	44487000	8725300	10710000	7785600	3801600	1374300	3438800	6809400	9305700	2274500	1539000	1187600	568400	520490	0	0	926110	537070	73290	189720	0	0	0	0	0	6962.6	0	0	0	0	0	0	0	0	395180	1123200	5251400	1876100	6152700	15400000	0	949150	21135000	10509000	2088700	3244600	640870	0	0	32192000	86636000	181850000	360830000	293750000	302130000	162330000	161380000	157630000	105850000	96078000	110050000	81269000	94587000	315820000	898830000	1103300000	2222600000	1069100000	610800000	552380000	153400000	16262000	57809000	40922000	24166000	0	21039000	7201600	4029000	847520	629690	0	901250	194230	1383500	1645700	0	395800	553480	1572400	1252500	335130	0	1321100	848780	0	39;39	57.653	323.31	35;35	78.8	562
LOC_Os05g50220.1;LOC_Os05g50220.2	LOC_Os05g50220.1;LOC_Os05g50220.2	pex14, putative, expressed	0	0	0	0	0	0	0	0	0	0	0	0	0	0	0	0	0	58644000	55539000	2937600	0	0	0	692600	2787100	0	0	0	0	0	0	0	0	0	0	0	0	0	855770	0	0	0	976120	4898300	3723600	0	279430	426950	160300	0	0	0	1185800	998990	0	0	0	0	0	0	0	0	0	0	0	0	0	0	0	0	0	0	0	0	0	0	0	0	0	0	502670	0	0	0	0	0	0	0	0	9468600	0	0	0	0	0	0	0	0	0	0	0	0	0	0	0	0	2285800	365280	4233500	16078000	35399000	162310000	298570000	184060000	114670000	113800000	69988000	33576000	35256000	31354000	3934200	0	15153000	7260800	8565300	9406600	5865200	506510	3043100	4406700	2780100	1351000	2648300	1507800	2368400	1044700	1408500	1322000	0	452730	2144000	710950	12;7	29.873	236.95	12;7	65.3	80
LOC_Os05g49930.1	LOC_Os05g49930.1	GRAS family transcription factor domain containing protein, expressed	0	0	0	0	0	0	0	0	129860	0	0	0	0	1345200	1538700	20629000	26734000	0	11298000	1760800	8841800	0	0	0	3360800	1335000	0	2345800	0	0	0	426720	607390	0	0	0	0	0	0	0	0	0	0	0	0	0	643930	781620	0	0	1637300	0	0	0	0	0	0	0	0	0	0	0	0	0	0	0	0	0	0	0	0	0	0	0	0	0	0	0	795890	0	0	0	0	0	0	0	3614300	14740000	22893000	20987000	0	0	5117900	9488200	12577000	7963500	8050500	5399700	0	0	0	0	4007600	3467100	6191500	7786900	1135500	1729900	0	0	0	0	0	0	422520	1177200	0	104590	995350	0	0	0	0	0	143640	0	0	0	0	0	0	0	0	0	0	0	0	0	0	0	0	0	14	52.994	225.09	14	41.8	76
LOC_Os05g49890.1;LOC_Os05g49890.2;LOC_Os05g49890.3	LOC_Os05g49890.1;LOC_Os05g49890.2;LOC_Os05g49890.3	ras-related protein, putative, expressed	360550	195780	1030500	71910	96646	186600	211840	596740	0	85630	3090500	1679600000	1690700000	727000000	382310000	162560000	92180000	38476000	37213000	21675000	28404000	39032000	4057600	19967000	4275400	7163400	4134900	9365600	7472300	11980000	2258400	5349800	6040400	14804000	6576200	21396000	43988000	31649000	57245000	51257000	59381000	31008000	43870000	34117000	9986300	28681000	25616000	23761000	28857000	34511000	0	17918000	21174000	39071000	46113000	28436000	38112000	15684000	13106000	42772000	49555000	14857000	19737000	10359000	9384600	0	4420100	0	592520	767060	160970	0	0	220440	583200	9356100	323990	832250	928090	611080	91341	0	753890000	1646200000	912030000	770760000	486000000	189270000	97558000	40478000	24668000	20618000	41192000	38029000	33821000	32875000	24404000	29293000	33362000	26116000	31361000	26947000	23208000	28416000	44673000	48133000	87362000	137610000	148650000	229190000	134850000	166560000	253400000	116440000	114650000	176070000	94082000	51194000	62182000	134770000	75869000	0	62031000	103450000	85068000	105270000	79292000	67611000	33060000	44328000	37228000	53794000	70592000	70575000	47035000	55862000	50847000	48662000	17470000	39480000	18631000	7604900	33;33;23	25.038	323.31	27;27;23	59.3	1506
LOC_Os05g49880.1;LOC_Os05g49880.2	LOC_Os05g49880.1;LOC_Os05g49880.2	lactate/malate dehydrogenase, putative, expressed	0	0	0	0	0	0	0	0	0	763860	10227000	135030000	7377100000	15581000000	1229100000	159790000	55836000	27887000	47887000	15577000	527590	0	2009300	4446300	950690	1629600	1065200	1550300	0	0	890260	0	0	0	0	0	15681000	13969000	5602400	2205400	933890	517030	0	0	0	0	0	0	0	1228300	0	0	0	0	0	0	0	0	0	0	0	0	0	1093300	0	0	0	0	0	0	0	97965	0	0	0	57977000	517800	0	292980	205510	2038100	5137800	107000000	4550000000	7974700000	1881900000	166820000	48107000	40605000	41515000	14463000	2114000	2352500	1507400	6067200	4843000	1975100	2018900	0	0	796080	0	0	17214000	0	0	0	911130	773480	0	311240	1231400	1594400	484230	788200	2451600	3850900	110760	2549800	668570	0	0	0	302550	0	0	0	0	0	0	139940	54820	0	53153	0	0	0	268040	0	0	174280	44604	25;19	35.435	323.31	12;7	60.6	857
LOC_Os05g49840.1	LOC_Os05g49840.1	phospholipase, putative, expressed	0	0	0	0	0	0	0	0	0	0	0	0	0	0	0	0	0	0	0	0	3435100	0	0	0	92250000	4990800	0	0	0	0	752160	0	0	0	0	0	0	0	0	0	0	0	393050	0	0	0	0	0	1112000	1127800	0	0	0	0	0	0	0	0	0	0	0	0	0	0	0	0	0	0	0	0	0	0	0	0	0	0	0	0	0	0	0	0	0	0	0	0	0	0	0	0	0	0	0	0	0	246890000	9752500	0	0	0	7060100	1142800	0	0	0	2291600	0	3459900	0	0	0	0	1213100	0	0	0	86977	0	318640	588330	1440700	0	2147300	0	497490	373290	0	0	0	0	148740	0	0	132140	0	0	0	0	0	0	0	0	10	43.766	16.16	9	21.4	17
LOC_Os05g49800.1	LOC_Os05g49800.1	ketol-acid reductoisomerase, chloroplast precursor, putative, expressed	0	0	0	0	0	0	0	181890	0	0	3506200	4336300	8078900	8237400	18328000	5186700	3670500	13095000	25549000	6637200	8050500	36589000	124410000	34584000000	25622000000	9979400000	1184600000	867510000	290510000	220300000	121280000	18030000	41050000	45996000	5356300	34821000	32342000	19189000	13255000	18636000	15635000	5146500	11115000	8475100	5710500	8366000	7582800	1320800	2296900	1053300	1831500	0	3870700	1709300	5188500	4519800	1055400	1011500	1064900	912150	788440	532660	578210	793310	1219200	245990	121020	234570	175940	0	141780	0	2004600	0	1202900	0	0	0	934180	0	69501	332160	4378500	8070900	13704000	625040	1486500	1913700	2346000	14254000	6110800	14877000	9324300	1544600000	24500000000	27253000000	18211000000	8944600000	1787900000	533850000	353860000	130850000	128150000	76585000	101750000	63894000	63574000	40665000	27363000	23041000	24179000	16947000	23612000	17327000	11152000	6367100	8691400	2884900	9635200	10596000	5871600	11888	7995200	3008700	2765500	2117000	4039400	3167900	83257	850610	1591700	412510	408370	149940	668470	732490	2218100	283110	768060	786230	453290	0	53	62.376	323.31	28	59.7	2990
LOC_Os05g49760.1	LOC_Os05g49760.1	dehydrogenase, putative, expressed	0	0	0	0	0	0	0	0	0	0	0	0	95653000	105020000	1179900	7270900	0	0	0	1743600	0	0	0	0	0	0	0	0	0	0	0	0	0	0	0	0	1111300	2308000	0	0	0	0	0	0	0	0	1168100	0	0	0	0	0	0	0	0	0	0	0	0	0	0	0	0	0	0	0	0	0	0	0	0	0	0	0	0	0	0	0	0	0	0	0	14580000	69328000	51149000	63817000	7700500	0	882120	0	758100	0	1933900	0	0	0	0	0	0	0	0	0	0	0	0	0	0	0	0	0	0	0	0	0	0	0	0	0	0	0	0	0	274540	0	0	0	0	79702	0	0	0	0	0	0	0	0	0	55000	0	0	0	0	24	46.143	73.419	6	18.9	23
LOC_Os05g49440.2	LOC_Os05g49440.2	DUF1264 domain containing protein, putative, expressed	0	0	0	0	0	0	0	0	0	2607400	1018600	708120	0	2095400	8647700	0	0	1828700	155190000	500380000	210410000	168660000	0	20190000	17120000	2496300	0	0	2291200	0	0	0	2052900	0	0	0	1622800	0	0	0	0	0	677590	0	0	0	314720	0	413860	0	0	0	196680	0	0	0	0	313360	0	154380	0	0	70795	0	0	0	0	0	0	0	0	0	0	0	0	2243900	0	0	0	1048900	20459000	12850000	5710500	1674000	1186100	884370	0	2406700	3825700	278640000	1262400000	719720000	482910000	456720000	201370000	135860000	73774000	104020000	62167000	26167000	26994000	12191000	23000000	27881000	17479000	21787000	14246000	15298000	8636600	8367200	5495700	16203000	0	4544000	5016300	2146200	5726600	1458300	3833200	5093800	722820	0	1847500	859760	1463400	1885300	1417700	0	830720	781230	202100	631170	362430	199930	397610	788730	202030	1148800	81084	0	0	0	16	26.414	197.22	7	28.2	235
LOC_Os05g49430.1	LOC_Os05g49430.1;LOC_Os05g49430.2	aldose 1-epimerase, putative, expressed	0	0	0	0	0	0	0	0	0	0	0	0	0	0	0	0	0	0	0	0	0	0	0	0	0	0	0	13649000	2532700	0	0	0	0	0	0	0	0	0	0	0	0	0	0	0	0	0	0	0	0	0	0	0	0	0	0	0	0	0	0	0	0	0	0	0	0	0	0	0	0	0	0	0	0	0	0	0	0	0	0	0	0	0	0	0	0	0	0	0	0	0	0	0	0	0	894650	310820	0	34827000	80932000	38869000	11364000	4111300	3504400	1184900	0	0	0	0	1268700	1562800	0	0	0	0	271130	0	673210	0	0	0	0	0	0	0	0	0	0	0	131030	538070	0	0	0	648730	0	1253600	0	0	0	0	69800	0	10;4	36.149	93.685	8;4	52	31
LOC_Os05g49410.1;LOC_Os05g49410.2	LOC_Os05g49410.1;LOC_Os05g49410.2	expressed protein	123200	0	0	0	109530	0	0	9704700	21463000	535400	0	0	0	0	0	0	0	0	0	0	0	0	0	0	0	0	0	0	0	1132000	1301200	0	6192200	0	0	0	0	0	0	0	0	0	0	0	0	0	0	0	0	0	0	0	0	0	0	0	0	0	0	0	0	0	0	0	0	0	0	0	0	0	0	0	1387700	588430	469180	4354100	0	42195000	26990000	36904000	6461500	1571000	0	1431800	0	0	0	0	0	0	0	0	0	0	0	1688500	0	0	0	0	0	977260	665450	0	0	1444000	0	0	0	983880	0	0	421930	0	0	2398100	991920	169750	0	0	0	0	0	104860	0	0	0	0	181240	0	0	0	0	0	0	0	0	0	0	0	0	0	8;4	17.209	28.996	8;4	53.2	61
LOC_Os05g49200.2;LOC_Os05g49200.1	LOC_Os05g49200.2;LOC_Os05g49200.1	aspartic proteinase oryzasin-1 precursor, putative, expressed	0	0	0	0	0	0	0	0	0	0	202880	0	0	0	370450	0	11736000	1428300	843950	13711000	0	2573400	2938500	11599000	4470200	13333000	3967600	108430000	160860000	194370000	113500000	7274100	44160000	86918000	0	42488000	42526000	31411000	25755000	25409000	26255000	3371000	28478000	24631000	32239000	21467000	10027000	10256000	16932000	13452000	0	6133300	7472300	9827200	12216000	3890500	3073900	0	0	0	0	0	428370	0	3108200	0	0	0	0	0	0	0	0	0	0	0	0	0	0	0	0	0	0	848980	0	871900	395840	0	13230000	0	1963900	1799100	7761300	17659000	0	2182300	25941000	94333000	121040000	365500000	240570000	102100000	93487000	143270000	92833000	60215000	50992000	69211000	34393000	51190000	93112000	68687000	91976000	39694000	54984000	91830000	57547000	17977000	23554000	7527500	4777400	0	18044000	34910000	9740600	1986200	3037000	1990700	0	4864500	1252600	0	0	0	451260	2970300	0	0	0	533240	1022100	0	16;16	54.073	323.31	15;15	51.5	448
LOC_Os05g49180.1	LOC_Os05g49180.1	protein of unknown function DUF1296 domain containing protein, expressed	0	0	0	0	0	0	0	0	211640	0	0	10078000	7224400	4068100	1009300	1122200	4938600	0	43044000	689850000	206030000	6347000	666380	18206000	18250000	21502000	2286400	0	55329000	27158000	3603100	915010	783040	2486400	200140	7201600	4707400	0	1378300	2266800	0	0	0	0	0	12587000	5192400	2983200	7466000	3733000	2817100	10663000	17733000	11977000	741450	0	4165500	3498600	2387600	1482500	1594400	0	922570	0	270780	0	0	0	834120	0	0	0	0	0	0	154260	0	225090	0	750630	324010	0	5139700	6454400	5642000	2861000	2881800	1443600	21549000	50263000	501870000	302410000	7654800	22676000	22620000	35371000	72828000	101570000	72518000	297720000	28168000	8182700	776830	1184100	1725300	5120500	5952900	5837500	2580300	2648900	14059000	10096000	1087200	10798000	27526000	42636000	28057000	22029000	19229000	31601000	34567000	0	216690000	248850000	46051000	62492000	19795000	9142800	9740600	15627000	5554700	4539000	641810	1774500	1455200	2196500	1098200	767040	1615800	2276500	928840	821120	16	90.129	237.32	13	27.2	223
LOC_Os05g49160.2;LOC_Os05g49160.1	LOC_Os05g49160.2;LOC_Os05g49160.1	expressed protein	0	0	0	0	0	0	0	0	0	0	0	0	0	0	0	0	0	0	0	32758000	19388000	0	7381900	17944000	506990000	272500000	7274400	0	0	0	0	0	0	0	1632800	2787700	0	0	0	0	0	0	0	0	0	0	0	0	0	0	0	0	0	0	0	0	0	0	0	0	0	0	0	0	0	0	0	0	0	0	0	0	0	0	0	0	0	0	0	0	0	0	0	0	0	0	0	0	0	0	4569300	535380	0	0	4263000	232380000	351350000	6115900	0	0	0	0	5336500	0	0	1972200	0	0	0	0	0	0	0	0	0	0	0	0	0	0	0	0	0	0	0	0	0	0	0	0	0	0	0	0	0	0	0	0	0	0	0	0	5;5	15.486	10.542	3;3	38.6	9
LOC_Os05g49150.1	LOC_Os05g49150.1	eukaryotic translation initiation factor 3 subunit D, putative, expressed	0	0	0	0	0	0	0	91257	0	0	0	1303500	0	0	0	2278900	0	1363100	0	13650000	0	5977000	1078300	0	117040	624670	385790	0	0	305590	0	0	0	0	0	1480200	0	6418800	1544400	1471100	0	0	1057800	2296100	23592000	33584000	67321000	44171000	34504000	1363000	176400	211620	123630	0	0	0	0	0	0	0	0	0	0	0	0	106960	0	0	0	0	0	0	0	0	0	0	0	0	0	487940	541960	1549900	497380	0	0	0	0	0	0	5454300	6048800	698580	928050	0	4143000	0	0	1907300	1989800	632060	0	3587300	884030	1494600	0	1901300	0	0	654720	573100	0	298880	0	1653800	14675000	47908000	93773000	62171000	182290000	120290000	17843000	0	17886000	9679300	2564000	0	464930	0	94123	0	0	0	0	0	0	349860	393440	0	0	42702	0	27703	35	65.08	323.31	35	60.7	351
LOC_Os05g49050.1	LOC_Os05g49050.1	CobW/P47K family protein, putative, expressed	0	0	0	129300	0	0	0	129750	0	0	0	0	0	0	0	50281	0	0	0	296100	0	0	1259100	155480	1201400	0	46592	0	0	0	0	0	3648100	8024300	1397100	7341100	16409000	59803000	59084000	47431000	13756000	0	11812000	7561700	28886000	3578500	6811000	0	2137900	1068200	0	0	0	187480	1337900	0	0	0	0	0	0	0	0	0	0	0	592990	0	0	0	0	0	0	0	0	0	0	0	0	166110	0	0	0	0	0	3657000	0	0	0	0	0	0	0	0	0	0	0	0	0	0	0	1146200	1263100	1342300	14254000	7997400	4491700	22893000	111390000	278190000	158810000	77140000	47414000	25961000	22555000	24411000	27005000	1335000	6347600	2314700	956980	0	1674900	5887400	2320900	2933000	484150	451610	888980	835250	0	643920	312890	316250	409370	0	223060	278830	0	71919	0	0	15	30.781	323.31	15	71.1	141
LOC_Os05g49030.1	LOC_Os05g49030.1	60S ribosomal protein L18a, putative, expressed	0	0	0	0	0	0	0	0	0	0	0	0	0	0	0	0	0	0	1473300	0	0	0	0	0	0	2959500	7367700	23902000	5675400	8233900	0	403700	0	0	0	3966300	2390800	2439300	1008300	1126300	1202800	0	1111000	1056100	887560	732670	0	0	0	0	0	0	0	278010	1136900	0	378430	0	0	0	0	0	0	0	0	0	0	0	0	0	0	0	0	0	0	0	0	0	0	0	0	0	0	283380	227240	0	0	0	0	0	0	411650	0	0	182190	0	0	0	0	0	346670	0	0	0	0	0	220390	0	1042700	0	0	0	0	0	0	0	0	0	0	0	0	0	0	0	0	0	0	348810	0	0	0	0	0	0	0	0	0	0	0	0	0	0	19	21.459	211.94	3	17.4	132
LOC_Os05g48810.1	LOC_Os05g48810.1	dnaJ domain containing protein, expressed	0	0	0	0	0	0	0	0	0	0	0	0	0	0	0	0	0	0	0	0	0	0	0	0	0	28006	0	0	0	0	0	0	0	0	0	0	0	0	0	0	0	0	0	0	0	0	0	0	0	0	0	0	0	0	0	0	0	0	0	0	0	0	0	0	0	0	0	0	0	0	0	0	0	0	0	0	0	0	0	0	0	0	0	0	0	0	0	0	0	427350	0	0	0	0	0	0	500310	0	0	0	0	0	0	0	0	0	0	0	0	0	0	0	0	0	0	0	0	0	0	0	0	0	0	0	0	0	0	0	0	0	0	0	0	0	0	0	0	0	0	0	0	0	4	38.679	25.9	4	27.9	18
LOC_Os05g48620.1	LOC_Os05g48620.1	tRNA-binding arm, putative, expressed	0	0	0	0	0	0	0	0	0	0	0	0	0	0	0	0	0	0	3470700	207310000	13654000	4430700	0	0	0	0	0	0	0	0	1744200	642130	3784300	0	0	0	0	0	1905200	0	1702000	0	0	0	1179900	0	152180	289390	0	0	0	0	0	0	0	0	0	0	0	0	0	0	0	0	0	0	0	0	0	0	0	0	0	0	0	0	0	0	0	162140	0	0	0	0	0	0	0	0	0	0	1734500	0	0	0	0	0	0	0	0	0	0	0	0	0	0	0	0	0	0	0	0	0	0	0	0	0	5478200	2857300	6008600	7380100	6368900	0	14035000	10305000	8136700	3325800	1713100	660300	0	152350	0	0	0	51555	0	0	0	0	0	303430	0	0	12	115.02	32.573	12	17.3	22
LOC_Os05g48510.1;LOC_Os05g48510.2	LOC_Os05g48510.1;LOC_Os05g48510.2	phenylalanyl-tRNA synthetase beta chain, putative, expressed	0	0	0	0	0	0	0	0	0	892810	983160	1951700	3256000	3577400	1239300	1455600	0	904460	890390	198780	471330	0	8014600	30115000	8007200	1386200	1880300	2046400	10950000	1757200000	7039300000	306280000	112240000	223130000	11089000	108840000	68175000	31324000	15197000	25393000	24042000	1258200	15785000	12379000	5253800	6891400	5887300	4373300	6964100	2374000	2485500	0	643580	1771400	1112100	611020	1285700	0	749050	894200	259870	361880	0	300110	0	0	0	68401	0	0	0	50340	0	0	0	43687	79562	109440	283380	0	0	0	159670	282590	0	181960	4581200	8915300	2359100	4410200	1690400	12496000	1125200	29371000	41450000	31034000	5325400	56172000	13141000	87113000	2028200000	8574900000	3631000000	1518500000	654030000	347570000	242690000	161150000	112860000	83031000	83580000	73620000	83245000	40355000	30685000	35270000	23314000	1969500	20043000	22753000	5701900	0	7414800	5540400	4059800	4334600	3869200	2253400	71474	381010	426400	0	528730	0	515810	1218500	884930	163070	433780	1002000	331800	0	69;57	67.412	323.31	69;57	85.7	1184
LOC_Os05g48450.6;LOC_Os05g48450.5;LOC_Os05g48450.4;LOC_Os05g48450.3;LOC_Os05g48450.2;LOC_Os05g48450.1;LOC_Os10g40200.1	LOC_Os05g48450.6;LOC_Os05g48450.5;LOC_Os05g48450.4;LOC_Os05g48450.3;LOC_Os05g48450.2;LOC_Os05g48450.1;LOC_Os10g40200.1;LOC_Os03g01600.1	aminotransferase domain containing protein, putative, expressed	91618	0	0	0	0	0	0	0	0	0	0	0	1909400	0	0	2458500	0	0	0	0	0	4249100	1343400	22410000	195580000	116020000	50600000	60431000	23627000	76896000	80539000	97497000	77522000	82335000	10686000	24297000	18144000	15077000	8604700	8572000	10081000	228100	1798500	1418600	1627600	783630	655540	578910	316980	289000	0	0	0	1215900	0	0	0	108940	476430	260580	0	0	0	0	0	71083	0	0	0	0	0	0	0	205280	0	0	0	60082	0	174100	0	0	0	892330	1430200	16300000	4325000	3229900	1179500	452870	0	668120	0	1473000	26493000	396770000	365730000	274350000	216910000	141460000	124120000	159500000	867080000	1278800000	344580000	109070000	50681000	34566000	31078000	60469000	32230000	21247000	21050000	5352800	3705700	9151200	1274600	1047600	5344600	3206500	2336000	0	1223000	3495000	664420	0	472080	119210	0	881000	0	0	0	0	0	0	0	0	133950	0	1194800	0	26;26;26;26;26;26;21;4	44.211	323.31	26;26;26;26;26;26;21;4	52.1	284
LOC_Os05g48340.1;LOC_Os05g48340.2;LOC_Os05g48340.3	LOC_Os05g48340.1;LOC_Os05g48340.2;LOC_Os05g48340.3	proteasome-related, putative, expressed	0	0	53057	1683300	0	0	0	0	0	0	294260	807060	428490	2078000	0	399790	6962200	0	0	32580000	498520	16115000	80426	2716900	869200	1317000	0	0	2237100	132590000	3567100000	246870000	111180000	89231000	17403000	14733000	15197000	5251900	2248600	3690400	15548000	470210	5728400	968150	2279800	425700	329000	353960	1399200	414210	45757	0	0	122200	1622300	73359	0	171020	0	568730	0	0	0	0	0	0	0	0	0	0	0	0	90628	165290	98776	347150	0	0	0	0	122980	191980	364120	0	0	377820	0	16641000	5063200	0	0	2220100	0	0	968700	484830	5099800	3099700	1731900	4712200	24441000	1011000000	8316000000	3702500000	806310000	214870000	117850000	68845000	54442000	27241000	41555000	34178000	42390000	17905000	14923000	15530000	5901600	1312800	3584700	1967300	1756600	0	1656500	0	2820300	0	1810300	2742500	35621	0	952630	360760	0	253820	0	498680	0	210390	196140	0	1113000	793670	45;38;30	57.468	323.31	45;38;30	87.1	622
LOC_Os05g48330.1	LOC_Os05g48330.1;LOC_Os01g48750.1	aspartyl protease family protein, putative, expressed	0	0	0	0	0	0	0	0	0	0	1819600	5910000	3245800	5540300	0	1861900	4825800	25747000	72959000	50531000	25476000	11874000	0	0	847990	1312400	0	0	0	0	0	0	0	1548800	0	0	0	0	0	0	0	0	0	0	0	0	0	0	0	0	0	0	275730	155250	0	0	0	0	0	0	0	0	0	244020	325000	0	251230	637380	0	0	0	480750	0	0	0	0	0	0	0	0	0	271660	552140	1917700	2609100	1530500	8087800	9728800	35415000	106980000	98992000	83110000	36936000	3268200	4451800	3521400	0	5091900	0	0	0	0	0	0	8559900	0	0	1934300	0	0	1665900	0	579640	0	0	0	0	75753	0	283530	0	0	0	0	0	0	0	0	0	0	0	0	0	0	0	0	0	0	0	0	0	0	10;3	50.904	39.15	10;3	23.3	48
LOC_Os05g48320.1;LOC_Os01g48770.2	LOC_Os05g48320.1;LOC_Os01g48770.2;LOC_Os05g48320.2	60S ribosomal protein L37a, putative, expressed	0	0	0	0	0	0	0	0	0	0	1493000	0	0	0	0	0	0	0	0	0	0	0	0	0	0	0	0	0	0	1609600	0	0	0	0	0	0	956890	0	0	0	1729700	999980	0	0	0	0	0	735020	0	0	0	0	0	0	0	0	0	0	0	0	0	0	0	0	0	0	0	0	0	0	0	0	0	0	0	0	0	0	0	0	0	86107	0	0	0	0	0	0	0	0	0	0	0	0	0	0	0	0	0	0	0	0	0	0	0	998480	0	0	0	0	0	0	176280	0	0	0	0	487100	0	0	0	0	0	0	0	0	0	0	0	1109000	8328800	17600000	0	7150000	9620700	8314300	3298400	3943100	0	0	0	0	6;4;2	10.243	182.11	6;4;2	50	79
LOC_Os05g48310.2;LOC_Os05g48310.1;LOC_Os05g48220.2;LOC_Os05g48220.1;LOC_Os02g54470.2;LOC_Os02g54470.1	LOC_Os05g48310.2;LOC_Os05g48310.1;LOC_Os05g48220.2;LOC_Os05g48220.1;LOC_Os02g54470.2;LOC_Os02g54470.1	60S ribosomal protein L35a-3, putative, expressed	0	0	0	0	0	0	0	0	0	0	2141000	0	0	0	0	0	0	314790	0	0	0	0	0	623820	0	0	0	0	136550	0	0	0	0	0	0	0	0	0	0	0	0	0	239750	0	406080	0	0	0	0	0	0	0	0	0	0	0	0	0	0	0	0	0	0	0	0	0	0	0	0	0	0	0	0	0	0	0	0	0	0	0	466010	715870	704360	0	0	529770	0	0	0	778710	388470	0	642680	0	0	2452400	0	0	0	0	0	0	0	0	0	0	0	0	0	0	0	0	0	0	0	0	0	0	0	0	0	0	0	0	0	0	0	0	0	0	0	0	0	0	0	0	0	0	0	0	0	0	8;8;8;8;6;6	12.661	81.182	8;8;8;8;6;6	60.4	38
LOC_Os05g48290.3	LOC_Os05g48290.3	T-complex protein, putative, expressed	0	0	0	0	0	0	0	0	0	0	0	0	2720300	0	0	0	0	0	2599300	4024800	0	0	330570	0	0	0	2126100	17155000	6973800	1910200	0	0	17207000	19010000	6642100	57520000	47544000	22174000	16924000	8240200	3746000	1177300	1990600	751470	7389900	1680800	0	318720	944360	1270900	0	525700	611750	1385800	834120	744160	469820	0	0	0	0	0	0	0	0	0	0	0	0	0	0	0	0	0	0	0	0	0	0	0	0	0	2071900	1065500	0	0	0	0	0	0	4904500	0	0	0	0	0	0	13502000	27744000	11246000	8260200	4253000	3669800	0	31740000	144880000	179940000	122480000	67853000	48966000	25754000	41962000	26930000	23175000	17861000	11967000	9657600	472330	3826400	12056000	3825500	0	4716500	3691800	578450	0	5006600	3520300	0	521880	444340	217050	153000	230230	184340	407180	152560	121110	89850	257900	88590	69270	37	49.299	323.31	18	49.7	164
LOC_Os05g48230.1	LOC_Os05g48230.1	expressed protein	0	0	0	0	0	0	0	0	0	0	0	8840600	40812000	48881000	35543000	36348000	11739000	0	2549500	1627800	125590	0	0	0	0	0	66542	0	0	0	0	0	0	0	0	0	852690	0	0	0	0	0	0	0	0	0	0	0	0	0	0	0	0	0	0	0	0	0	0	0	0	218630	0	0	0	0	0	487830	0	0	0	0	0	0	0	0	14499	0	0	0	0	0	6437200	16797000	52553000	80590000	75503000	10297000	0	0	0	0	0	0	1812700	526880	0	0	0	0	0	0	0	0	0	0	0	0	0	0	0	2764300	0	0	0	415410	0	0	0	0	0	0	0	0	0	0	0	0	0	0	0	0	0	0	0	0	0	0	0	0	0	37143	9	45.259	21.302	9	35.4	37
LOC_Os05g48030.1	LOC_Os05g48030.1	anti-silencing protein, ASF1-like domain containing protein, expressed	0	0	0	0	0	0	0	0	0	0	0	0	0	0	0	0	0	0	0	0	0	0	0	0	0	0	0	0	0	0	0	0	0	0	0	0	0	0	0	0	0	0	0	0	0	0	53117000	7837700	0	0	0	0	0	0	0	0	0	0	0	0	0	0	0	0	0	0	0	0	0	0	0	0	0	0	0	0	0	0	0	0	1515500	2366400	0	0	0	0	0	0	0	0	0	0	0	0	0	0	0	0	0	0	0	0	0	0	0	0	0	0	0	0	0	0	0	5866700	13054000	114620	8200200	54413000	38009000	1948500	942830	0	0	0	0	0	0	0	0	0	0	0	0	0	0	0	0	0	0	0	821270	897910	3	21.105	10.124	3	36.7	20
LOC_Os05g47890.1	LOC_Os05g47890.1	WD domain, G-beta repeat domain containing protein, expressed	0	0	0	0	0	0	0	0	800310	4344800	6041600	1951500	1225900	0	0	0	23850000	13118000	63533000	3338300000	207970000	208780000	904450	20059000	15140000	1709500	1431100	5524000	5724400	0	3756400	0	3416700	0	0	1854800	1901000	0	3469200	4271400	5791500	1880100	5194200	2288100	4835600	978620	755110	1546800	2296900	2023900	0	1077000	1715300	1943300	2369200	1666500	1473800	492950	889840	1069300	760510	649280	670420	975690	861280	427110	0	0	0	0	0	0	0	368140	0	232260	0	0	0	2222900	9950600	0	0	0	0	0	0	1609300	1397600	7884000	1789000000	188060000	92242000	39061000	22629000	30163000	38083000	17245000	15187000	0	8149800	6282600	11121000	10928000	0	0	653560	0	714860	899170	2515700	22168000	2034100	658970	681200	2526600	967760	0	0	1004300	300440	0	1019300	167110	133460	0	0	0	0	0	0	0	0	0	0	0	0	0	0	0	0	0	26	36.452	323.31	20	57.1	308
LOC_Os05g47640.1	LOC_Os05g47640.1	threonine synthase, chloroplast precursor, putative, expressed	0	0	0	0	0	0	0	0	0	85649	0	0	721250	143390	1058600	1692900	421120	1258300	0	6287900	11016000	4932300	1678900	357450	990330	0	0	6041100	3725800	20325000	45915000	94141000	637500000	732620000	484040000	4061300000	2128500000	710500000	458690000	2076100000	4278000000	524500000	399970000	180280000	105970000	86413000	37234000	14463000	13957000	15013000	3299000	5280000	4860900	7212500	12150000	5755300	1415800	322850	929560	4434200	787450	676180	1276600	351420	618640	9559500	139120	3640700	1231800	2784200	0	0	0	0	369860	0	24666	0	86259	0	194740	257510	0	0	461920	304180	1112900	655710	0	0	2181900	1231600	7358900	0	911380	88996	3533200	43549	5173600	12749	84956000	62271000	680710000	2268000000	1944300000	3617600000	6550000000	5002500000	1281300000	1209600000	3277000000	6438500000	5696300000	1084900000	327300000	317240000	152140000	13146000	31893000	37398000	15388000	0	12641000	9283500	16001000	9687300	16986000	9584100	1641800	1599800	2337400	901200	262530	2209200	2625300	2148400	4794600	4071400	2327100	3473000	1344100	654710	53	57.216	323.31	34	65.8	1522
LOC_Os05g47550.1	LOC_Os05g47550.1	ANTH/ENTH domain containing protein, putative, expressed	0	0	0	0	0	0	0	0	0	0	0	0	0	0	0	0	0	0	0	0	0	0	0	0	0	0	3063800	0	1500300	0	0	0	0	0	0	0	0	0	0	1981400	3310000	1334700	3349000	1912000	1371000	0	0	0	0	0	0	0	0	0	0	0	0	0	0	0	0	0	0	207080	0	0	0	0	0	0	0	0	0	0	0	0	0	0	0	0	0	0	0	0	0	0	0	0	0	0	0	0	0	0	0	0	0	0	1396800	0	0	0	0	397910	419890	0	0	0	0	1439100	4061000	6039800	25522000	10514000	4116700	0	0	0	0	0	0	0	0	0	0	0	0	0	0	0	0	0	0	0	0	0	0	0	0	0	0	0	8	63.048	59.547	5	13.4	37
LOC_Os05g47540.1;LOC_Os05g47545.1;LOC_Os05g47540.2;LOC_Os05g47540.5;LOC_Os05g47540.4;LOC_Os05g47540.3	LOC_Os05g47540.1;LOC_Os05g47545.1;LOC_Os05g47540.2;LOC_Os05g47540.5;LOC_Os05g47540.4;LOC_Os05g47540.3	CPuORF26 - conserved peptide uORF-containing transcript, expressed	0	0	0	0	0	0	0	0	0	970440	13463000	0	142960000	760130	1217500	390490	0	0	0	0	0	11652000	0	5043300	0	0	0	0	0	0	0	0	0	0	0	0	0	0	0	0	0	0	0	0	0	506360	0	0	0	0	0	0	0	0	0	0	0	0	0	0	0	0	0	0	0	0	0	0	0	0	0	0	0	0	0	0	0	0	0	0	0	16380000	0	22625000	0	0	2175000	1777500	5060200	0	0	0	14029000	0	17827000	18306000	7627300	10021000	7241000	0	3694100	0	0	0	189950	0	0	0	0	0	0	0	0	0	0	0	0	0	0	1474400	0	0	0	0	0	0	0	0	0	0	0	0	0	0	0	0	0	0	0	0	0	0	12;10;10;6;6;6	56.45	93.435	8;7;6;4;4;4	23.8	27
LOC_Os05g47446.1;LOC_Os05g47446.2;LOC_Os05g46845.1	LOC_Os05g47446.1;LOC_Os05g47446.2;LOC_Os05g46845.1	expressed protein	0	9469300	4089100	2074500	118780	0	0	522620	799200	0	12489000	28903000	1044100000	1256100000	261150000	251840000	316820000	168710000	2097100	0	0	0	0	0	2885200	4567800	0	0	0	0	0	0	0	412040	0	0	0	0	0	0	0	0	0	356190	0	0	0	0	0	0	0	0	0	0	0	0	814400	0	0	0	0	0	0	0	171880	34380	0	0	0	0	0	335320	1879600	9970700	5778800	1763800	3066300	2142600	2658300	1090700	2065500	1434400	2935400	899950000	2483500000	858030000	431230000	508590000	805510000	32838000	19208000	3902600	6027700	10115000	18271000	105050000	127900000	1921800	416890	2211800	0	1044000	629300	0	0	358990	777880	586880	301430	0	837040	0	0	0	0	974210	0	215770	226010	0	240170	0	0	0	110340	0	0	385450	0	0	62966	0	0	0	0	88489	60930	0	0	0	0	0	20;20;11	14.472	306	20;20;11	92.2	261
LOC_Os05g46620.1	LOC_Os05g46620.1	chaperone protein dnaJ 10, putative, expressed	0	0	0	0	0	0	0	0	0	0	0	13883000	12450000	5995000	3408200	3865400	5157700	32213000	21611000	50322000	24451000	144810000	320030000	93912000	9652200	0	5284000	14141000	3876800	7410300	2851800	304330	2499200	0	0	921180	179980	292720	0	635280	0	0	0	545360	0	0	314460	0	0	0	0	129990	0	0	0	0	0	0	0	0	0	0	74251	0	0	0	0	0	0	435610	0	0	0	0	0	0	0	0	0	295590	0	0	0	0	0	0	0	0	16362000	11559000	63199000	41168000	211400000	2657300000	120340000	6216400	9335800	34978000	37455000	55892000	21032000	13780000	7485600	5649000	6374800	1037100	605980	1515800	0	302540	0	2751600	1126300	290910	0	422610	0	0	0	3323300	442760	0	0	125680	0	296590	99482	0	550780	237790	308880	0	0	264400	0	0	0	0	0	0	0	0	21	37.903	192.77	21	69.2	125
LOC_Os05g46580.1	LOC_Os05g46580.1	polyprenyl synthetase, putative, expressed	0	0	0	0	0	0	0	0	0	0	0	470010	734480	0	0	0	3457700	2713700	62107000	323220000	285560000	226790000	1065100	16856000	6238600	3304000	546530	2841000	1492300	7170400	66043000	19406000	13858000	16168000	0	1500600	2614700	1252700	597670	0	0	233370	0	0	128980	741310	0	0	595200	0	0	0	0	362770	0	0	0	0	0	0	0	0	0	0	0	0	0	0	0	0	0	0	0	51111	0	2217300	0	0	0	0	0	0	0	0	0	0	0	0	0	2837700	20137000	254970000	335020000	162600000	51124000	27159000	13531000	19133000	3261700	0	32611000	126390000	300540000	109570000	34615000	12613000	10848000	9746900	5696500	8186200	5227400	2368900	2647400	1783100	2157500	4284700	2433400	192060	902960	1899300	0	0	205270	337270	485140	0	0	453660	0	0	0	0	0	0	0	0	0	0	0	0	480540	0	17	40.634	136.3	13	50.1	105
LOC_Os05g46560.2;LOC_Os05g46560.1	LOC_Os05g46560.2;LOC_Os05g46560.1	RAN GTPase-activating protein 1, putative, expressed	0	0	416280	0	0	204980	0	166620	0	684550	0	3180500	0	1151600	239840	5289400	5952400	0	13676000	14508000	4657000	3244800	0	308220	2398500	1754300	0	2167600	0	4332800	0	0	2669300	1467700	0	261270	0	0	638970	4336700	0	0	0	0	293050	334860	9632100	1515100	2253200	427120	0	0	777030	0	460420	368000	3203300	5091800	12443000	7688200	9134800	139630000	975770000	2377500000	8320300000	590680000	14485000	13956000	10005000	175800	0	0	0	87121	0	393340	0	279230	0	0	0	310250	703550	508040	0	0	3585500	599130	3624800	0	6860700	4960100	1143700	5522900	6368600	2306000	8421000	15360000	21140000	5926400	1092100	0	1540000	3401700	0	2961600	235540	294790	1821500	666810	3531800	1156000	10897000	638760	0	11553000	5832500	2782900	11636000	2209800	484360	0	373830	2084900	1177400	1478900	0	543690	165590	215440	3149600	5625900	22793000	388210000	2027000000	6895500000	7465500000	810000000	160950000	322840000	112160000	27481000	46;46	59.635	323.31	45;45	82.2	979
LOC_Os05g46510.1	LOC_Os05g46510.1	polygalacturonase, putative, expressed	0	0	0	0	0	0	0	0	0	0	0	0	0	0	680230	4460500	6390500	0	22755000	9800800	1917400	0	0	0	0	0	0	0	0	0	0	0	0	0	0	0	0	0	0	0	0	0	0	0	0	0	0	0	0	0	0	0	0	0	0	0	0	0	0	0	0	0	0	0	0	0	0	0	0	0	0	0	0	0	0	61012	0	0	0	0	0	0	0	0	0	0	4426100	5429000	23796000	36946000	18376000	2508300	0	0	0	3679500	4442900	9606900	3628200	0	0	0	0	0	0	0	0	433220	0	0	0	0	0	0	0	0	0	0	0	0	0	0	0	0	0	0	0	0	0	0	0	0	0	0	0	0	0	0	0	0	0	0	4	45.266	12.372	4	13.4	8
LOC_Os05g46490.2;LOC_Os05g46490.1	LOC_Os05g46490.2;LOC_Os05g46490.1	mov34 family protein, putative, expressed	0	0	0	0	0	0	0	0	0	0	0	0	423440	0	0	0	0	0	0	0	1522200	2298900	0	0	0	0	74385	0	1124500	0	0	0	75249	0	0	323070	900470	0	0	0	9749400	0	0	0	0	0	0	0	0	0	0	0	0	0	0	0	0	0	0	0	0	0	0	0	64464	0	0	0	0	0	0	0	0	0	0	0	0	0	0	0	0	0	3115200	905320	1259700	619090	0	891880	0	0	0	0	7135300	0	0	0	0	0	0	0	176560	0	0	0	0	218810	0	789080	0	2297000	14777000	31173000	39554000	32931000	25893000	16994000	16353000	4702300	7762000	8463800	4173900	0	6620600	4939800	2725500	2090900	4549100	1371700	2588400	1873800	2433500	1741200	1349800	1319200	2803300	2058900	878200	805380	1233600	877980	0	288660	13;13	46.815	58.978	13;13	56.4	66
LOC_Os05g46480.2;LOC_Os05g46480.1;LOC_Os05g46480.3;LOC_Os05g46480.4	LOC_Os05g46480.2;LOC_Os05g46480.1;LOC_Os05g46480.3;LOC_Os05g46480.4	late embryogenesis abundant protein, group 3, putative, expressed	0	0	785940	0	0	0	0	581140	17285000	305160000	192190000	56142000	4401600	0	0	2106900	23640000	838710000	7777600000	785790000	10041000	1986200	0	0	0	4970500	715880	613390	0	1131900	0	0	0	0	0	0	1880000	5509800	2973000	0	0	0	0	0	0	0	235480	0	0	0	0	0	0	2144100	0	0	980380	0	1592000	0	0	0	255840	352090	0	0	0	289400	296820	0	0	816000	1179800	4782000	2832800	2804300	911140	9514400	50156000	301530000	1789600000	1588000000	190770000	19985000	15549000	12528000	33146000	129410000	2770600000	16026000000	3232300000	131400000	49442000	6539700	9010800	2319900	263090	47348000	29302000	31715000	0	4628000	980680	974630	0	746600	2546300	1730000	532740	0	3679800	953940	634470	1318000	456140	1765400	1155800	217350	343310	135900	0	0	838330	0	747460	109640	1833300	0	0	0	303840	158620	97903	393170	574090	97098	894470	860020	0	74360	0	0	22;22;18;11	20.514	323.31	22;22;18;11	80.5	515
LOC_Os05g46360.1;LOC_Os05g46360.2;LOC_Os05g46360.3	LOC_Os05g46360.1;LOC_Os05g46360.2;LOC_Os05g46360.3	possible lysine decarboxylase domain containing protein, expressed	0	0	0	0	0	0	0	154400	131330	0	0	0	0	0	0	0	0	0	0	0	0	0	927550	0	0	0	0	0	0	0	0	140700	42676000	42100000	8923800	20229000	20818000	25004000	20434000	16440000	5530700	2233300	0	2913800	1498200	1414200	1344300	569420	921300	1106700	0	105190	624680	0	0	0	271160	0	200640	0	70349	0	179190	0	374790	0	0	0	0	0	0	0	0	103540	0	0	0	0	0	0	0	0	0	0	1650000	0	911950	0	0	0	0	0	0	0	0	0	0	0	0	0	0	0	0	3838100	66066000	34045000	25551000	31460000	60938000	65033000	45445000	31959000	27815000	18613000	13713000	6370300	4503100	0	0	2360500	0	0	0	0	0	0	0	0	0	90286	0	73370	0	0	0	0	0	0	0	0	0	91360	6;5;4	23.838	60.486	6;5;4	38.6	78
LOC_Os05g46290.1	LOC_Os05g46290.1	T-complex protein, putative, expressed	0	0	0	0	0	0	0	0	0	0	0	0	0	0	0	0	0	0	0	0	0	0	0	0	0	0	0	0	498950	0	0	0	0	0	0	0	0	212270	685740	0	0	0	0	0	0	0	1253800	0	0	224220	0	0	0	0	0	0	0	0	0	0	0	0	0	0	0	0	0	0	0	0	0	0	0	0	0	0	0	0	158550	0	0	0	0	0	0	0	106640	0	0	0	1134200	2558100	0	483930	2061300	0	0	0	0	0	0	0	0	128070	0	0	0	0	1091300	2664700	5350300	14708000	8308900	8266300	5127200	2279200	2884000	272240	1732900	1489800	207560	0	1140600	2201000	867040	751840	0	0	195560	0	0	0	0	0	0	0	0	0	0	0	0	0	17	61.588	85.414	16	46	48
LOC_Os05g46230.1	LOC_Os05g46230.1	NAP domain containing protein, putative, expressed	0	0	0	0	0	0	0	0	0	0	0	2540000	0	0	0	448100	0	1051400	531600	2140000	3142500	1543500	0	842210	0	0	0	516430	0	467410	1098900	0	0	0	0	2158000	0	0	0	0	0	0	0	0	0	0	666150	292360	0	0	0	0	0	0	0	187840	0	0	0	0	0	0	0	0	0	0	0	0	0	0	0	0	0	0	0	0	0	0	0	0	0	0	38936	249800	310410	0	1575100	0	0	5082200	536860	0	2585500	0	23368	0	0	8310600	0	182180	0	1435900	0	0	367590	1965000	0	0	0	0	0	65117000	26731	55166000	0	86295	2909000	0	1037900	1695200	222850	0	1171400	353230	0	1525900	0	0	390240	0	0	0	0	0	0	0	0	0	0	0	0	0	26	41.683	323.31	26	59.9	335
LOC_Os05g46210.1	LOC_Os05g46210.1	OsPOP10 - Putative Prolyl Oligopeptidase homologue, expressed	0	0	0	0	0	0	0	0	0	0	0	0	0	0	0	723290	0	0	0	0	0	0	0	0	0	0	0	0	668370	0	0	0	0	0	0	0	0	0	0	0	0	0	0	0	0	0	0	0	0	0	142740	0	0	0	0	0	0	0	0	0	0	0	0	0	0	0	0	0	0	0	0	0	0	0	0	0	0	0	0	0	0	0	0	0	0	0	0	0	0	0	0	0	0	0	0	0	0	0	0	0	0	0	0	0	0	0	0	0	0	0	0	0	0	0	0	0	0	0	0	0	0	0	0	544200	0	0	0	0	124400	0	0	0	0	60768	0	0	0	0	0	0	0	0	6	30.676	21.112	6	35.2	17
LOC_Os05g46200.1;LOC_Os05g46200.2;LOC_Os05g46200.3	LOC_Os05g46200.1;LOC_Os05g46200.2;LOC_Os05g46200.3	beta-galactosidase 8 precursor, putative, expressed	0	0	0	0	0	0	0	0	0	0	1025300	995300	5653500	3990100	2240700	6512800	5239500	1648000	20737000	34932000	399410000	252410000	265360	61278000	29672000	8914300	0	1468700	0	1295100	899900	0	0	0	0	0	0	0	0	0	0	0	361020	0	0	0	493440	0	0	0	0	0	0	0	0	0	0	0	0	311620	0	25912	0	0	0	0	0	0	0	0	0	0	0	0	38332	3249900	52064	0	428560	0	0	0	0	2395600	3178900	4356900	3613800	2106600	12567000	21168000	52024000	539350000	570820000	484890000	155740000	67115000	34575000	18421000	6229700	5259200	1119900	0	3085200	307090	1027300	1220900	0	4702300	387290	2873800	0	0	0	781150	0	2981600	4537100	0	0	0	0	0	0	244450	0	0	0	0	137080	0	0	46652	0	0	0	0	0	0	0	0	0	0	17;14;13	75.673	63.407	17;14;13	27.3	99
LOC_Os05g45950.1	LOC_Os05g45950.1	outer mitochondrial membrane porin, putative, expressed	0	0	0	298780	0	0	0	0	0	0	0	0	1552900	0	0	0	0	0	0	0	0	0	0	0	0	0	0	0	0	0	0	0	0	0	0	0	0	0	0	3413700	0	0	0	0	0	609580	0	0	0	0	0	0	0	0	0	0	0	0	0	0	0	0	0	0	0	0	0	0	0	0	0	0	0	0	0	0	0	0	0	0	0	0	0	0	0	0	0	0	0	0	0	0	0	16202000	2455700	0	0	0	0	208450	0	0	0	0	0	0	0	0	0	0	0	0	0	0	0	0	0	0	0	0	0	0	0	0	0	0	0	0	0	0	0	90153	0	0	0	0	0	0	0	0	0	0	6	29.602	55.178	6	46.4	11
LOC_Os05g45930.2;LOC_Os05g45930.1	LOC_Os05g45930.2;LOC_Os05g45930.1	IQ calmodulin-binding motif family protein, putative, expressed	0	0	0	0	0	0	0	0	0	0	0	3154900	2692900	0	0	0	0	2733900	5916000	0	1762300	2048300	0	0	7543800	0	0	2061500	3654500	4246900	10976000	1178500	1476400	0	0	0	0	0	217030	3121500	11610000	3851200	5081200	1918700	778800	1552500	1619700	0	357210	0	0	0	0	0	174520	0	0	345840	0	78610	0	0	0	0	0	0	0	0	0	0	0	8022.9	0	0	0	0	0	0	0	86566	0	0	0	2632600	407260	0	0	1044700	0	0	0	1513500	9275500	3420400	1848000	3802700	13567000	36286000	21406000	39502000	55070000	39726000	58810000	48988000	33096000	12686000	7793600	0	4065500	4485600	46030000	190040000	123340000	94242000	51586000	33658000	22222000	1264600	6896900	152940	1302000	0	945880	0	0	555440	1125700	1029700	0	125950	287420	269520	208140	211510	347260	0	0	0	104990	900820	0	0	18;18	60.086	140.48	18;18	43.4	114
LOC_Os05g45890.1;LOC_Os05g45890.2	LOC_Os05g45890.1;LOC_Os05g45890.2	tRNAHis guanylyltransferase family protein, expressed	0	0	0	0	0	0	0	0	0	0	0	0	0	0	0	0	0	0	0	0	0	0	0	9021600	2768200	1082200	0	0	0	563910	0	0	2144000	0	0	0	0	0	0	0	0	239140	0	0	0	0	0	0	0	0	0	0	0	0	0	0	512170	0	0	0	0	0	0	0	0	0	0	0	0	0	0	0	188390	0	0	0	0	0	0	0	0	0	0	0	0	0	0	0	0	0	0	0	2516700	16423000	35639000	22218000	12974000	4292200	0	0	0	0	0	0	0	0	0	0	0	0	0	0	181100	0	0	0	0	0	0	0	0	0	256170	0	0	0	0	0	0	0	0	0	0	0	0	0	0	0	0	0	0	0	5;3	61.583	11.773	5;3	11.4	12
LOC_Os05g45880.1	LOC_Os05g45880.1	phosphotransferase, putative, expressed	0	0	0	0	0	0	0	0	0	592900	0	0	0	0	0	0	0	0	0	0	0	0	0	0	628240	0	0	0	0	0	0	0	875860	0	0	0	0	0	0	0	0	0	0	0	0	2592300	0	0	0	0	0	0	0	0	0	0	0	0	0	0	0	0	0	0	0	0	0	0	0	0	0	0	0	0	0	0	0	0	0	0	0	0	0	0	58090	0	0	0	0	0	0	0	0	0	0	0	2926900	0	0	0	0	0	0	0	0	0	0	0	0	0	0	0	0	0	0	161750	0	0	0	0	0	0	0	0	0	0	0	0	0	0	0	0	0	0	0	0	0	0	0	0	0	0	10	40.02	34.143	9	34.9	27
LOC_Os05g45710.1	LOC_Os05g45710.1	serine acetyltransferase protein, putative, expressed	0	0	0	0	0	0	0	0	0	0	0	0	0	0	0	0	0	0	0	0	0	507070	0	0	0	0	0	0	0	0	0	0	0	0	0	0	3530500	4553300	2319400	2745500	0	0	0	0	0	0	136760	0	0	0	0	0	0	0	0	0	0	0	0	0	0	0	0	0	0	0	0	0	0	0	0	0	0	0	0	0	0	0	0	0	0	0	0	0	0	0	0	281130	0	0	0	0	0	0	0	0	0	0	0	0	0	0	0	0	0	0	0	0	0	8534400	5813400	4409000	1673000	1325200	0	0	0	0	0	0	0	0	0	0	0	0	0	0	0	0	0	0	0	0	0	0	0	0	0	0	0	0	6	33.092	27.774	5	38.9	19
LOC_Os05g45660.2	LOC_Os05g45660.2	plasminogen activator inhibitor 1 RNA-binding protein, putative, expressed	1457000	0	0	0	0	0	0	0	0	0	0	0	0	0	116860	190070	0	28688000	51755000	46167000	54965000	168470000	58878000	4447300000	987450000	215540000	48289000	48141000	25335000	42112000	148750000	209050000	34486000	45124000	23308000	15049000	14005000	11759000	2710600	2804900	2359500	1030600	3810200	725360	0	4219100	2693300	1072600	0	0	0	0	1677800	0	5697000	0	0	0	0	298530	0	0	0	389040	0	0	152550	0	97636	0	0	0	0	0	0	0	0	0	0	389780	748400	1599900	0	218760	0	0	1388900	0	74635000	24823000	7258300	32867000	69293000	198010000	5749000000	2002000000	507560000	412520000	162270000	77535000	58699000	142050000	764610000	796580000	70218000	56260000	24057000	418350	645850	2143000	9141600	8477100	37160000	9814400	14155000	9865500	12476000	3269900	16692000	7375100	4519900	0	6894400	8668900	0	1319900	1535000	4307600	511270	994340	616180	1703200	933910	933960	1141100	1034000	820780	1097000	654920	998210	758720	0	21	40.369	323.31	19	48.4	233
LOC_Os05g45300.1	LOC_Os05g45300.1	enoyl-CoA hydratase/isomerase family protein, putative, expressed	0	0	0	0	0	0	0	0	0	0	0	0	767740	0	0	0	0	3634300	0	0	17223000	21379000	0	0	0	0	0	0	0	0	0	0	0	0	0	0	0	0	0	1198900	0	367000	0	0	0	0	0	0	0	106210	0	0	0	0	0	0	0	0	0	0	0	0	0	0	0	0	0	0	0	0	0	0	0	0	0	0	0	0	0	0	0	0	0	0	0	0	0	0	3793700	0	0	6947400	12453000	0	0	0	0	0	0	0	0	0	0	0	0	612380	0	0	0	0	0	0	0	0	0	0	0	0	0	0	0	0	0	0	0	0	0	0	107560	0	0	0	0	0	0	0	0	0	0	0	0	0	5	25.45	29.932	5	31.8	20
LOC_Os05g45080.1	LOC_Os05g45080.1	anthocyanidin 5,3-O-glucosyltransferase, putative, expressed	0	0	0	0	0	0	0	0	0	0	1071000	5802000	167000	284470	0	0	0	769320	0	3334300	1132800	34140000	59426000	24857000	24355000	0	0	75396	3415100	0	0	0	895280	0	0	0	0	0	0	2546000	632450	480150	260110	0	311430	0	0	0	0	0	0	0	0	0	0	0	100700	0	302180	272080	0	0	0	273060	0	0	0	0	0	0	0	0	0	0	0	0	0	0	0	0	0	0	989360	0	0	3901500	0	0	2454900	2444800	0	0	4343300	1649100000	72441000	72953000	0	0	0	1138700	5505800	399550	0	0	1019200	0	0	0	0	0	391250	0	222210	0	0	389320	0	67864	0	1546500	0	0	568220	31027	170010	0	0	0	0	44102	225540	0	0	51068	0	0	0	0	201750	0	0	153730	17	52.344	130.63	17	60.4	64
LOC_Os05g44922.1;LOC_Os05g44922.2	LOC_Os05g44922.1;LOC_Os05g44922.2	6-phosphofructokinase, putative, expressed	0	0	0	100490	0	0	0	124660	0	0	0	2237100	0	0	0	0	0	0	3776600	32320	34070	0	0	594640	0	659220	0	0	0	12908000	0	245720	0	0	0	520310	11552000	0	0	0	356850	0	0	4557400	3436300	0	0	0	0	0	880510	0	0	0	0	0	564570	0	0	0	140460	304020	0	111410	0	0	697410	112880	378230	0	0	0	0	0	0	0	0	0	0	0	0	1256000	2774500	934610	2412700	0	0	0	0	0	0	0	0	989460	0	0	0	0	1915700	8096100	4425000	2898500	917500	1673700	1049400	0	1010200	3522700	5819300	0	3594900	2370800	3719100	4764800	4739900	9190600	8243700	1513900	5201700	3204900	4406500	0	2746900	8679500	4714100	9609900	10531000	15112000	6094200	7262500	16141000	5990800	3058000	4878700	8267800	8955900	9136000	6517800	1467500	4910800	1215500	598440	31;25	62.553	263.15	22;19	63	145
LOC_Os05g44792.1;LOC_Os11g44840.1;LOC_Os11g38310.1;LOC_Os11g41180.1;LOC_Os05g02080.1	LOC_Os05g44792.1;LOC_Os11g44840.1;LOC_Os11g38310.1;LOC_Os11g41180.1;LOC_Os05g02080.1	expressed protein	0	0	0	0	0	0	0	0	0	0	0	0	0	0	0	0	0	0	0	0	0	0	0	0	0	0	0	0	0	0	0	0	0	0	0	0	0	0	0	0	4612900	0	0	0	0	0	0	0	0	0	0	0	0	0	0	0	0	0	0	0	0	0	0	0	0	0	0	0	0	0	0	0	0	0	0	0	0	0	0	74651000	0	0	0	0	0	0	0	0	0	0	0	0	0	0	0	0	3307500	0	0	0	0	0	0	0	0	0	0	0	0	0	0	0	0	0	0	377470	0	0	0	0	0	0	0	0	0	0	0	0	0	0	0	0	0	0	0	0	0	0	0	0	0	0	2;1;1;1;1	138.64	3.5242	2;1;1;1;1	3.1	6
LOC_Os05g44340.1	LOC_Os05g44340.1	heat shock protein 101, putative, expressed	166940	0	186330	215530	277420	0	72076	548360	498910	1276300	1313900	17994000	264510	4983600	4133800	0	23629000	31291000	29164000	28851000	8756100	11676000	3725500	13022000	153440000	69222000	82924000	277960000	32542000	23273000	46562000	3740600	7615300	14038000	1722400	8589000	603490000	6265300000	2212600000	546330000	197520000	30368000	35285000	21829000	8935000	8259500	75580000	2204800	0	10614000	299240	173710	871150	1813500	5143400	6352300	710830	1435500	0	400540	445720	0	0	306140	507500	0	0	0	105270	361900	50638	0	88187	412750	416590	1856900	0	551540	1579800	245560	3548600	1355000	3133900	2155800	11160000	2674700	42265000	766690	17399000	4264500	5346800	2522100	1668100	28780000	28783000	552930000	202630000	569330000	701860000	176460000	67792000	19229000	20423000	14289000	37865000	77169000	77560000	647060000	6381200000	12830000000	2549000000	624740000	396110000	74387000	41831000	52202000	9419900	9386200	6325900	31399000	6497700	0	9738400	5787100	3122100	3996900	3543300	2245400	676800	5284100	6405800	4316200	2585800	4154500	6880100	4336500	2674700	1765400	2594400	2986700	1162900	789560	99	100.9	323.31	94	86.6	1617
LOC_Os05g44310.1	LOC_Os05g44310.1	vesicle-fusing ATPase, putative, expressed	0	0	0	0	0	0	0	0	0	0	0	0	0	0	0	0	0	28929000	0	0	0	0	0	0	0	0	0	0	0	0	0	0	0	0	0	0	0	0	0	0	667100	0	1038200	0	0	0	0	0	0	0	0	0	0	260640	0	290750	0	0	0	0	0	0	0	0	0	0	0	0	0	0	0	0	0	0	0	0	0	0	0	0	0	0	0	0	0	0	0	0	0	0	0	0	0	0	0	230300	0	0	0	0	0	0	0	0	0	0	0	0	0	0	0	0	0	0	0	0	0	0	0	0	0	0	0	248720	0	0	0	0	0	0	0	0	0	0	204200	0	0	0	0	0	0	0	8	81.128	19.157	8	13.9	16
LOC_Os05g44210.1	LOC_Os05g44210.1;LOC_Os05g44210.2	trehalose-6-phosphate synthase, putative, expressed	0	0	0	0	0	0	0	0	0	0	0	0	0	0	0	1469900	312080	0	0	0	0	0	1725900	0	0	0	0	0	324310	0	0	0	0	0	0	0	0	0	0	0	0	493180	0	0	0	0	0	0	0	0	0	0	0	0	0	0	0	0	0	0	0	0	761400	0	484120	0	0	0	0	0	0	0	0	0	0	0	0	0	0	0	0	0	0	0	0	0	0	0	1414900	0	0	0	0	0	0	0	0	0	0	0	0	0	0	0	0	0	0	0	0	0	0	0	0	222110	0	0	0	0	0	0	0	0	0	0	0	0	0	0	0	0	0	0	0	0	0	0	0	0	0	0	0	0	6;2	95.209	12.761	6;2	11.1	11
LOC_Os05g44200.1	LOC_Os05g44200.1	GDSL-like lipase/acylhydrolase, putative, expressed	0	0	0	0	0	0	0	0	0	0	0	0	0	0	0	0	0	0	0	0	0	2557400	9673600	0	681620	1214300	0	0	0	0	0	0	0	729090	0	0	0	0	0	0	0	0	244480	0	0	0	0	0	0	0	0	0	0	0	0	0	102800	0	304010	0	0	0	0	0	0	108450	0	797280	0	0	0	0	0	0	0	0	0	0	0	0	0	0	0	0	0	0	0	0	0	0	0	0	290510	83763000	83101000	6262900	0	331390	0	0	0	0	0	0	0	0	0	0	0	0	0	173490	0	0	0	0	0	0	0	0	0	0	0	0	0	0	0	0	0	0	0	0	0	0	0	0	0	0	0	0	0	0	4	38.955	11.834	4	19.7	21
LOC_Os05g44170.1	LOC_Os05g44170.1	cyclic phosphodiesterase, putative, expressed	0	0	96129	0	0	0	0	0	0	531090	0	0	0	0	0	0	134110	672410	0	2106900	2757600	2868900	2709800	751860000	197860000	6381100	3729600	2556300	34926000	119150000	8035000	0	0	0	0	0	0	0	0	0	0	0	0	0	0	0	0	0	0	0	0	55117	0	692950	1747900	0	0	4465100	4344200	1844200	67801	0	3247000	1702800	1919800	313720	0	0	0	100180	0	0	0	109660	0	0	0	0	0	0	0	0	0	0	0	0	2170300	4325500	10553000	2503500	9924500	12568000	5292900	26863000	1538300000	507620000	92194000	71255000	27856000	104850000	220670000	22636000	13043000	6486800	3597100	3103600	0	563660	870270	374040	1403800	4499000	0	0	0	928760	1033400	23633	0	253840	0	0	245890	30288	0	0	132170	256270	3973800	8570800	0	2630500	4420800	6265400	4648900	137200	167900	336990	24108	0	22873	44418	9	20.617	188.22	9	64.3	175
LOC_Os05g44130.1;LOC_Os05g44130.2;LOC_Os05g44130.3	LOC_Os05g44130.1;LOC_Os05g44130.2;LOC_Os05g44130.3	gamma-glutamyl hydrolase precursor, putative, expressed	0	0	0	0	0	0	0	0	0	0	321040	3954600	0	2223600	0	3157800	0	0	0	1197900	5706200	35179000	1380600	12423000	26706000	7145500	5355700	11433000	5310300	11247000	96598000	36580000	33664000	81667000	6034100	19057000	9567600	1622800	1044100	1630500	15686000	278080	0	0	1796400	0	0	167470	0	0	0	0	0	0	0	0	333800	0	0	0	0	205700	0	0	0	0	0	75781	0	0	295160	0	0	0	0	0	0	0	0	0	0	2471300	11334000	3148300	12916000	17409000	8083100	3562700	0	10802000	4325100	1947300	21094000	28023000	86278000	91539000	61219000	85606000	89815000	52974000	80965000	187010000	649720000	676990000	323250000	149490000	82530000	18316000	3358800	4310900	1263100	2750200	1261700	0	0	0	0	195510	0	136770	259320	0	0	0	0	0	0	0	405200	0	0	0	0	0	0	85910	0	0	273120	0	0	0	18;13;12	36.93	313.25	18;13;12	51.9	181
LOC_Os05g44100.1	LOC_Os05g44100.1	trehalose synthase, putative, expressed	0	720300	0	196150	0	653850	0	0	0	0	0	7185100	0	0	0	0	0	0	0	0	0	1267700	0	0	0	0	0	0	0	0	0	0	1361700	0	0	0	0	0	0	0	0	0	0	0	0	643130	1169000	479770	1580400	2086300	0	1726400	2941600	2551600	4206800	0	2558300	0	0	0	0	0	0	0	0	0	890180	0	0	0	0	0	0	0	0	0	0	0	0	0	371660	0	37264	351010	0	0	88552	0	0	0	0	0	0	0	754630	80763	0	393600	0	950850	0	0	738610	0	0	0	0	0	0	0	0	0	71478	0	0	396300	887280	235990	2390200	2018600	1188600	0	6296500	2940300	0	0	0	0	0	0	0	0	0	0	0	1783400	0	0	0	0	0	0	33	100.53	203.73	20	33.1	106
LOC_Os05g43830.2	LOC_Os05g43830.2	hydrolase, alpha/beta fold family domain containing protein, expressed	31306	0	0	0	0	0	0	283940	0	159430	1314200	0	0	544720	5311700	7652800	0	2891600	25316000	267930000	203220000	128370000	52245000	10800000000	9428100000	1431600000	139620000	293390000	126100000	143980000	112290000	14092000	24792000	88150000	9754700	33672000	31820000	25979000	22075000	25087000	24055000	8580700	26709000	18972000	20553000	26946000	16319000	3093000	15028000	6767900	2217500	1258400	6210500	6143500	12515000	6724800	2667700	2201200	2182100	2789700	2318100	2507900	2741900	2105300	2602500	1221800	0	1358600	307460	204270	0	0	206980	277750	0	913000	71903	106270	2072300	1720000	278190	1150500	22409000	0	0	0	0	0	679110	43000000	348670000	220410000	177880000	1801900000	10739000000	13245000000	3142300000	1312400000	607090000	457750000	307290000	215680000	130810000	211570000	252700000	183320000	105100000	123320000	85113000	70711000	96757000	95622000	121170000	66489000	78439000	98412000	74253000	17972000	37357000	24708000	32267000	0	27906000	54743000	40776000	26506000	19505000	19054000	6938100	9140900	10045000	4444000	1160600	4392300	10733000	6696000	4081000	7099500	1951500	9536000	2604900	1397900	34	37.694	323.31	3	8.8	1017
LOC_Os05g43690.1;LOC_Os06g07240.1	LOC_Os05g43690.1;LOC_Os06g07240.1	glucan endo-1,3-beta-glucosidase-like protein 3 precursor, putative, expressed	0	0	0	0	0	0	0	0	0	0	0	0	0	0	0	0	0	0	0	0	0	0	0	0	0	0	0	0	0	0	0	0	0	0	0	0	0	0	0	0	0	0	0	0	0	0	0	0	0	0	0	0	0	0	0	0	79762	0	0	0	0	0	0	0	0	0	0	242680	0	0	0	0	0	0	0	0	0	1782200	7004800	8192300	9254900	0	17581000	11777000	0	0	0	0	0	0	0	0	0	0	0	0	0	0	0	0	0	0	0	0	0	0	0	0	0	0	0	0	0	0	0	0	0	0	0	0	0	0	0	0	0	0	0	0	0	0	0	0	0	0	0	0	0	0	0	0	0	0	2;1	21.76	98.973	2;1	18	23
LOC_Os05g43560.1	LOC_Os05g43560.1	AGAP007115-PA, putative, expressed	0	0	0	0	0	0	0	0	0	0	0	0	0	0	0	0	0	0	0	0	0	0	0	0	0	0	0	0	0	0	0	0	0	0	0	0	0	0	0	0	0	0	0	0	824730	0	0	0	0	0	0	0	0	0	0	0	0	0	0	0	0	0	0	0	0	0	0	0	0	0	0	0	0	0	0	0	0	0	0	0	0	0	1306200	3672500	0	0	0	312010	0	0	0	0	0	0	0	0	0	0	0	0	0	0	0	1257300	0	0	0	0	0	0	0	0	0	0	0	0	0	0	0	0	0	0	0	0	0	0	0	0	0	0	0	0	0	0	0	0	0	0	0	0	0	0	7	56.347	16.16	7	13.8	10
LOC_Os05g43380.1;LOC_Os05g43380.2	LOC_Os05g43380.1;LOC_Os05g43380.2	tesmin/TSO1-like CXC domain containing protein, expressed	0	0	0	0	0	0	0	0	0	0	0	0	420800	0	1110300	0	0	0	0	0	0	0	0	237450	0	0	0	0	0	0	0	0	0	0	0	0	0	0	0	0	0	0	0	0	0	0	0	0	0	0	0	0	0	430530	0	0	577540	0	0	0	0	0	0	105580	265840	0	461300	0	0	0	0	0	0	0	0	0	0	0	0	0	0	0	0	0	0	0	370720	344830	287860	0	0	0	0	0	0	252120	14487000	55623000	5421600	290030	14962000	5899400	3992700	6407600	6708100	1731800	0	176680	417310	0	0	0	0	0	0	7054600	4523800	0	2004400	3454400	2586900	0	2061800	0	0	0	0	0	177110	0	1313800	0	409860	426180	0	767110	251560	287310	211200	477130	681710	0	6;3	41.412	73.449	6;3	20.1	19
LOC_Os05g43374.2;LOC_Os05g43374.1	LOC_Os05g43374.2;LOC_Os05g43374.1	pseudouridylate synthase, putative, expressed	0	0	0	0	0	0	0	0	0	0	0	0	0	0	0	0	0	0	0	0	0	0	619800	0	0	0	0	0	0	0	0	0	0	0	0	0	0	0	0	0	0	0	0	0	0	0	0	0	0	0	0	0	0	0	0	0	0	0	0	0	0	0	0	0	0	0	0	0	0	0	0	0	0	0	0	0	0	0	0	0	0	0	0	0	0	0	0	0	0	0	0	0	0	0	0	0	0	7355200	17366000	14296000	0	4112600	0	2175900	2520200	0	0	1831400	0	759780	0	0	0	1610000	0	0	0	0	0	0	0	0	0	0	0	532850	0	0	0	0	0	0	0	0	0	0	0	0	0	0	0	0	2;2	20.606	8.0612	2;2	17.8	7
LOC_Os05g42350.1	LOC_Os05g42350.1	ferredoxin--nitrite reductase, putative, expressed	0	0	0	0	0	384880	0	0	0	0	1741700	0	0	694020	0	5185000	479930	642670	1433300	16568000	2471000000	3160300000	14153000	20047000	7598600	1614800	531180	637160	0	313580	5667500	4746300	51649000	73154000	331710	4059100	3487700	11899000	6087700	0	449730	0	0	0	492080	29354000	0	0	0	619420	0	382690	0	0	0	0	0	0	0	0	34704	35863	0	0	0	0	0	0	0	0	0	449760	281700	185410	0	7345000	0	0	222070	209240	0	0	0	366140	0	892250	2090400	0	19853000	4071400	4333800	1449600000	4002000000	336130000	56792000	11986000	6275000	10416000	6764300	443080	14605000	4486500	31010000	56292000	94640000	14597000	3848900	2668900	5120500	3089000	4702700	3387000	10044000	2954400	0	3236700	1574600	74840	0	355600	70779	0	1541100	217090	220530	136650	155490	0	0	122130	591580	268660	95148	290450	543070	819940	70082	31176	0	0	48407	15386	41	70.572	323.31	41	62.7	452
LOC_Os05g42230.1	LOC_Os05g42230.1	universal stress protein domain containing protein, putative, expressed	290480	522690	0	713240	79983	3641900	0	1945900	3847600	897570	0	0	535450	3025600	0	1290800	0	0	0	0	3829900	1918800	2307300	953610	3104600	0	0	676400	9292800	14243000	18253000	6126400	1312800000	1833300000	266890000	975940000	635000000	350490000	224430000	264290000	301670000	45629000	240590000	186820000	143190000	78946000	76971000	28350000	23680000	5686300	11364000	7944700	63784000	11023000	40160000	43579000	5592500	14597000	16798000	14104000	8051100	11749000	15765000	7556100	12364000	7066000	558070	0	4010100	1297500	0	2459700	2968200	2448400	1556300	2069600	1753300	4775800	2153600	2972600	62221	423500	0	1454600	4161400	1277200	390450	0	36916	0	3847000	2256400	1201000	17255000	1404000	0	958320	793340	577840	5829300	3517600	5633100	14714000	223330000	1687800000	1415900000	1430300000	1782300000	872490000	683020000	902420000	908100000	841580000	690580000	598290000	635280000	416230000	100120000	194910000	183280000	97822000	0	129740000	159390000	154900000	95410000	64342000	70610000	49203000	36538000	41459000	30811000	7482900	16232000	30141000	30733000	4826300	14118000	7531400	10937000	1151000	1980900	16	29.818	323.31	10	40.1	945
LOC_Os05g42190.1	LOC_Os05g42190.1	NADPH-dependent FMN reductase domain containing protein, expressed	0	0	0	0	0	0	0	0	0	0	0	0	0	0	898190	0	0	9022600	2284300	0	0	8564300	0	5046100	4443700	3184600	0	1087600	785290	1583400	0	0	0	103620	0	0	930060	0	0	0	0	0	0	1180100	326780	0	0	0	0	0	0	0	0	0	0	0	0	0	0	0	0	0	0	0	0	0	0	0	0	0	0	0	0	0	0	522220	0	0	0	0	0	884070	894720	0	531260	267890	179470	4630200	9403200	16635000	38942000	13185000	82513000	62869000	70815000	139650000	103660000	87287000	48616000	17093000	10194000	2289900	2824400	0	0	0	594150	972390	0	603330	0	0	0	0	0	0	0	0	0	0	0	0	0	0	0	0	0	0	0	0	0	0	0	0	0	0	0	0	0	0	0	0	12	21.629	96.679	7	52.2	46
LOC_Os05g42150.1	LOC_Os05g42150.1	OsGH3.4 - Probable indole-3-acetic acid-amido synthetase, expressed	0	0	0	0	0	0	201600	0	0	0	15403000	141030000	299770000	219450000	171640000	659400000	1460700000	2250800000	1168000000	781700000	264570000	219420000	6503800	69544000	42553000	19075000	8161500	19630000	3281900	4528500	7103500	1191100	776040	13743000	799300	5430400	5150000	5457200	3926800	4011900	3970400	0	2793700	1875100	983690	1281800	1526500	798080	1853800	383950	0	1118200	661090	506250	2023700	160860	0	0	0	0	51224	67749	174640	56324	183580	0	0	0	0	0	0	0	0	0	0	1451000	0	0	0	0	295090	4275000	57651000	132390000	152000000	303980000	408310000	892440000	2308000000	1580400000	824850000	376510000	163410000	267730000	175890000	53684000	100910000	111050000	62059000	41753000	34538000	12025000	25727000	21559000	17045000	14125000	12850000	16764000	14907000	12017000	34767000	51291000	19390000	28537000	3991100	6565600	17279000	877210	6466300	9151200	2344700	0	2703800	1850600	1251000	2809800	1168300	1786400	57159	0	182010	281430	133670	0	663410	1016300	1078100	763690	304980	177990	175190	242750	46	68.788	323.31	41	55.5	739
LOC_Os05g42120.1	LOC_Os05g42120.1	heat shock protein, putative, expressed	0	0	0	0	0	0	0	0	0	0	0	264160	0	0	0	0	0	0	0	0	0	0	0	0	0	0	0	0	1567300	0	0	0	12741000	58595000	10452000	158590000	48745000	1646400	0	0	0	0	0	0	0	0	0	0	0	0	0	0	0	0	0	0	0	0	0	0	0	0	0	0	0	0	0	0	0	0	0	262690	0	0	0	0	0	0	0	0	0	0	0	0	0	0	0	0	0	0	0	4351500	4661200	1375400	0	0	0	0	0	0	0	0	0	0	49447000	207180000	192210000	119170000	7958800	10275000	7413900	4810500	777260	516880	0	0	0	0	0	0	0	0	0	0	0	0	0	0	0	0	0	0	0	0	154000	0	0	0	0	0	0	0	9	22.276	108.04	9	66	65
LOC_Os05g42020.1	LOC_Os05g42020.1;LOC_Os05g42060.1	UDP-glucoronosyl and UDP-glucosyl transferase domain containing protein, expressed	0	0	291430	0	0	0	203270	0	0	1862300	306180	1797600	0	0	2872300	0	0	0	0	22064	1687600	0	0	0	0	1478400	2520400	0	3866300	0	780560	0	0	0	299690	115410000	225140000	51777000	66253000	544870000	1398800000	141660000	60125000	19683000	9981300	3430400	2400200	574430	0	2404800	0	0	439660	453220	0	0	0	109210	0	0	0	899210	1527200	1406700	430810	0	0	0	0	0	0	0	0	552170	620320	0	22567	0	0	3223300	3477300	2283800	5596000	8303000	5457600	3712900	1285300	955390	0	2457500	0	0	0	3751400	1219000	0	1206400	259050	3158100	6799900	0	1399900	2480800	2880100	0	0	47960000	373600000	73640000	98933000	348010000	1993800000	1758000000	337000000	87826000	37339000	21089000	3705100	1341200	1225000	3720900	0	1824900	0	450360	1482300	0	0	0	149760	0	0	396860	149070	0	0	100970	155550	0	352230	235950	168000	28;1	51.62	323.31	27;1	61.1	381
LOC_Os05g41970.1	LOC_Os05g41970.1	SSA1 - 2S albumin seed storage family protein precursor, expressed	315650	542720	6162300	1764900	1905100	4908300	2718300	7367700	13562000	23448000	69179000	206970000	302960000	258940000	101660000	214950000	165040000	355140000	646060000	712630000	739340000	1379000000	8770800	1468900000	1084700000	823900000	3436500	5779400000	7615500000	26150000000	11193000000	2304000000	1750700000	2100900000	12553000	1440600000	959800000	639740000	685920000	825980000	600510000	261390000	328280000	341410000	191050000	172470000	175790000	59981000	115340000	76755000	6034300	13835000	64167000	30063000	29847000	15227000	12510000	12534000	10354000	9517200	7537300	8929400	11317000	5018600	7575500	4108100	3146300	619880	5243200	3413900	0	0	10445000	11886000	2111800	9146600	1958800	17822000	34576000	76478000	124400000	145440000	286120000	244160000	305340000	244080000	189660000	159210000	675000000	701320000	660580000	568360000	1512500000	1774000000	2561100000	2476000000	1797800000	4989900000	9818000000	22013000000	33366000000	14790000000	10216000000	6555500000	4017600000	3265500000	2373700000	2461000000	1768700000	1887300000	2647600000	2775900000	1901900000	1119800000	1142200000	1100700000	760310000	201350000	218920000	325450000	123720000	0	89779000	169190000	93123000	63331000	32574000	18538000	12619000	26239000	45568000	18650000	11507000	7406600	16329000	20290000	5326800	5213700	7534800	15139000	8850900	325550	18	21.055	323.31	18	45.7	3972
LOC_Os05g41900.2;LOC_Os05g41900.1	LOC_Os05g41900.2;LOC_Os05g41900.1;LOC_Os05g41900.4;LOC_Os05g41900.3	translation initiation factor SUI1, putative, expressed	0	0	0	0	0	0	0	0	0	0	0	0	0	0	0	0	0	0	4623300	0	0	0	0	146630000	180000000	0	1490000	0	0	0	0	0	0	0	0	0	0	0	0	0	583380	0	0	0	0	0	0	0	0	0	0	0	0	0	0	0	0	0	0	0	0	0	170810	306750	0	0	167550	0	0	0	0	0	0	0	0	0	0	0	0	0	0	0	0	0	0	0	0	0	1527300	0	0	0	0	0	143970000	119250000	6247500	3457300	0	0	388140	0	760040	278320	0	482530	0	0	0	0	0	0	0	0	0	0	0	0	0	0	0	0	0	0	0	0	0	0	0	0	0	0	0	0	0	0	239400	0	170380	124290	0	0	10;10;4;4	12.693	134.84	5;5;1;1	50.4	26
LOC_Os05g41670.1	LOC_Os05g41670.1;LOC_Os05g41660.1	ICE-like protease p20 domain containing protein, putative, expressed	0	0	0	0	0	0	0	0	0	0	0	0	0	0	0	743190	0	3657500	5197100	0	9304300	468290000	2365800	13304000	7957800	1145300	361040	1178600	0	0	444930	0	0	674390	0	0	0	0	0	0	0	0	0	1027100	0	0	0	0	0	0	0	0	0	0	0	0	0	0	299630	0	196960	0	0	0	0	0	0	0	0	0	0	0	163490	80971	36315	0	81327	0	0	0	0	0	0	1319900	635520	0	0	0	1167800	3208100	4477600	0	340970000	679200000	63039000	28421000	4937400	2516400	1589200	509520	465980	0	0	0	1051900	1198200	287000	0	1159000	673110	1650500	0	516890	535200	668320	973260	780100	121110	126350	755780	0	0	249300	0	0	0	0	133680	0	0	401990	0	42111	0	202640	151310	50886	0	104470	174730	66108	0	22;1	46.019	88.711	18;1	55	60
LOC_Os05g41640.1;LOC_Os05g41640.2;LOC_Os05g41640.3	LOC_Os05g41640.1;LOC_Os05g41640.2;LOC_Os05g41640.3	phosphoglycerate kinase protein, putative, expressed	0	0	0	0	0	0	0	0	374990	0	417700	1503300	680250	0	1072100	737610	0	2538100	7610600	24412000	1564400000	6603700000	7537500	39908000	7755700	4456300	4971300	8776700	1468000	0	7648500	0	0	294690	0	2808700	3175800	2146000	0	936990	0	0	0	1299400	0	0	0	0	4603400	2825800	808420	0	0	0	1888900	0	5968100	3638400	0	1029500	1294500	1665500	0	765080	0	0	0	0	0	0	0	35209	0	0	514940	1752400	489530	0	0	0	0	533600	665080	1138300	4772000	3148900	20552000	0	0	7734800	13204000	575220000	6100900000	257270000	34449000	15795000	4098900	7778000	28098000	7174700	1335800	5131600	947440	0	408490	2027100	595640	690870	272990	1306000	0	4085300	1979800	233810	0	0	0	0	1626500	11229000	5095400	0	0	918630	1671800	4656100	743860	0	0	6372200	1043800	229740	0	0	0	0	0	0	0	0	78033	0	34;34;34	50.137	323.31	28;28;28	51.2	367
LOC_Os05g41510.1	LOC_Os05g41510.1	SH2 motif, putative, expressed	0	0	0	0	0	0	0	0	0	0	0	0	0	0	0	0	0	0	0	0	0	0	0	0	0	0	0	0	0	0	0	0	0	0	0	0	0	0	0	0	0	0	0	0	338960	0	0	0	0	0	0	0	0	0	0	0	0	0	0	0	0	0	0	0	0	0	0	0	0	0	0	0	0	0	0	0	0	56858	0	0	0	0	225810	0	0	0	0	0	0	58929	0	0	0	0	0	19058	0	0	62274	1025000	107320	0	0	72018	0	0	0	0	256020	0	0	0	80145	0	31081	0	0	0	0	0	0	0	0	0	0	0	0	0	0	0	0	0	0	0	0	0	0	0	0	0	0	0	24	184.02	157.21	24	21.6	59
LOC_Os05g41500.1	LOC_Os05g41500.1	expressed protein	0	0	0	0	0	0	0	0	0	0	0	0	0	0	0	0	0	0	1676600	1520100	0	20859000	0	5703200	3856600	1244600	515600	0	0	0	0	0	0	0	0	0	0	0	1032300	0	0	0	0	0	0	0	0	280370	0	0	0	0	0	0	0	0	0	100770	149960	0	0	218450	0	0	0	0	0	0	0	0	0	0	0	0	0	0	0	0	0	0	0	0	0	0	0	0	0	0	0	0	0	0	0	0	0	0	0	0	0	0	0	0	0	0	0	0	0	0	0	0	13673000	3216900	1628700	0	0	0	0	118310	0	0	1436600	0	9117200	67659000	180440000	91751000	4411700	1268800	914890	809660	669870	678470	921140	702530	0	512010	0	320180	161570	0	0	369620	7	16.945	63.878	7	55.1	19
LOC_Os05g41460.1	LOC_Os05g41460.1;LOC_Os05g41460.2	cysteine proteinase inhibitor precursor protein, putative, expressed	0	0	0	232170	0	219540	0	0	0	638720	1448200000	466930000	298510000	3570900	2506200	12143000	2171500	0	0	0	1842200	5717800	0	8222500	0	520900	0	0	2939800	1460200	0	0	0	633090	0	0	0	0	0	0	0	271700	0	0	0	0	0	0	0	0	214860	0	0	0	0	0	0	104670	0	0	0	0	0	0	0	117470	0	0	0	0	0	0	0	651680	389090	2253300	4172000	5241700	3305500	3462100	5030800	1345600000	888700000	358180000	45178000	33916000	36228000	21279000	34751000	10868000	5089200	14487000	57681000	48532000	97542000	110670000	21387000	7283200	3806100	728990	0	4929800	3499900	0	1075800	0	0	0	0	0	624270	0	0	749180	4353400	171130	991980	0	0	0	0	0	0	0	0	0	0	0	0	0	0	0	0	0	0	0	0	0	0	0	0	0	9;3	16.561	288.15	9;3	61.6	173
LOC_Os05g41210.1	LOC_Os05g41210.1	OsCam2 - Calmodulin, expressed	0	0	28406	0	0	18302	0	0	0	0	0	666200	0	0	0	0	2903800	0	0	0	0	0	0	4295200	0	0	7922600	807930	8974500	11356000	675330	0	669080	141860	61785	0	4597400	1017600	629660	5273700	19951000	3812200	18648000	1381900	9119900	10993000	3535900	3847600	8317500	0	0	0	0	1478600	3389700	11493000	78094000	35931000	21973000	11050000	41988000	278200000	1093000000	741250000	399220000	222290000	62875000	189670000	112830000	34243000	0	0	0	0	0	27133	0	11764	367250	101600	315980	4420500	5618500	9785400	4343100	0	3140000	0	1173600	0	1507300	0	0	7567400	0	786180	5040700	0	0	1178200	0	5263300	0	0	0	394600	1070600	1579400	0	3374500	22389000	58705000	64668000	13495000	15931000	19947000	11851000	621750	7644800	8254700	3032500	0	7647900	13648000	5287000	1432300	1516400	2684200	123840	81506000	22467000	36094000	66194000	136120000	1086800000	1590600000	1010900000	1022200000	823920000	289800000	590060000	199030000	11	16.818	323.31	4	45.6	749
LOC_Os05g41200.1	LOC_Os05g41200.1	OsCML9 - Calmodulin-related calcium sensor protein, expressed	0	0	0	0	0	0	0	0	0	0	0	0	0	0	0	0	0	0	0	0	0	0	0	0	0	301150	0	228700	0	0	0	0	0	0	0	0	0	0	0	0	0	0	0	2544400	0	0	0	0	0	0	0	0	0	0	0	0	0	0	0	0	0	0	0	0	0	0	0	0	0	0	0	0	0	0	0	0	0	0	0	0	0	0	0	0	0	0	0	0	0	0	0	0	0	0	0	0	0	0	568710	0	0	0	0	0	0	0	0	0	0	0	0	0	99100	2339300	41772000	47781000	41452000	1341200	0	0	3967800	0	0	1541500	3370000	628610	0	0	0	0	1141600	888740	1537300	441200	538410	453890	0	384840	0	387470	120660	283100	3	16.713	9.6236	3	27.1	11
LOC_Os05g41180.1	LOC_Os05g41180.1	peptidase, T1 family, putative, expressed	0	0	0	0	0	0	0	0	0	457280	0	18468000	6828400	1455600	9629800	2692800	0	0	24227000	0	0	0	2814600	0	0	0	0	0	3060400	0	0	509390	461950	0	210730	890250	0	142560	0	1030100	0	0	0	287650	0	0	0	0	0	0	0	552660	5787600	42319000	603720000	267130000	10530000	441640	959290	0	1861600	1422500	0	726480	0	171050	62312	0	49315	0	0	0	0	0	0	512360	0	0	0	143050	0	0	2124200	0	0	4521600	223260	0	213880	1822000	1104200	21677000	11569000	21394000	0	1197700	713550	1320200	0	7441000	20586000	2695700	1337600	1845500	5486300	0	0	0	0	605120	0	0	1590000	363400	0	0	0	0	1528600	0	0	0	0	12610000	110550000	460410000	1287000000	269130000	14049000	5769200	3736900	1648900	2562200	3182100	1080800	2400100	2719500	551280	974560	866900	845010	929360	27	27.22	195.86	17	49	196
LOC_Os05g41030.1	LOC_Os05g41030.1	LTPL67 - Protease inhibitor/seed storage/LTP family protein precursor, expressed	0	0	0	0	0	0	141700	1062000	1999800	3606000	11170000	20960000	20517000	20181000	38093000	73672000	26265000	876730	91926000	60341000	35960000	37314000	0	19542000	19140000	0	0	6157600	0	0	0	0	3072900	2889400	0	0	0	0	371010	0	0	0	0	0	0	0	0	0	0	0	0	0	0	0	0	0	0	0	0	0	0	0	0	0	0	0	0	0	0	365480	0	0	0	0	0	0	0	0	0	0	3347700	6614300	7517800	8627100	12376000	8790900	6252500	0	17995000	47879000	28369000	19236000	29631000	37272000	24134000	22371000	12472000	9308200	6891700	7186600	5790900	3451500	4473900	5752700	3730100	2920300	3442000	2881100	1208400	1981700	5858900	1341000	1335600	1233500	1165600	2008200	0	862300	1380900	1261100	583970	0	1173200	214210	887090	0	235980	0	0	0	0	0	0	260100	0	0	0	0	0	0	0	0	2	20.699	21.748	2	23.3	50
LOC_Os05g40820.1;LOC_Os05g40820.2	LOC_Os05g40820.1;LOC_Os05g40820.2;LOC_Os05g40820.3	ribosomal protein L24, putative, expressed	0	0	0	0	0	0	0	0	0	0	0	0	0	0	0	0	0	0	0	0	0	0	0	0	0	0	0	0	0	0	0	0	0	0	0	0	0	0	0	0	0	0	0	0	0	0	0	0	0	0	0	0	0	0	0	0	0	0	0	166450	0	0	0	0	0	0	0	0	0	0	0	130060	0	95270	0	0	0	0	0	0	0	0	0	64554	0	0	0	0	0	0	0	0	0	0	0	0	0	0	0	0	0	0	0	0	0	0	0	0	0	0	0	0	0	0	0	0	0	0	0	0	0	0	0	0	0	0	0	0	0	0	318130	0	0	0	0	0	0	192870	0	0	360030	0	6;6;2	18.337	9.0274	2;2;2	8.1	11
LOC_Os05g40420.1;LOC_Os05g40420.3	LOC_Os05g40420.1;LOC_Os05g40420.3	2,3-bisphosphoglycerate-independent phosphoglycerate mutase, putative, expressed	0	0	0	0	0	69672	0	0	0	785230	204860	1565800	7096200	7855200	4134300	4644000	826190	1869500	1317800	10674000	4879600	9977700	69462000	72637000	200410000	206790000	1210500000	12088000000	3919200000	2091100000	1334300000	191370000	337110000	400400000	92331000	207460000	275350000	214020000	123120000	53194000	111280000	22560000	55963000	50723000	60347000	59257000	62517000	24172000	36339000	20931000	3211100	12402000	11847000	18831000	41596000	10573000	13938000	8027400	10977000	9387400	9356000	9945500	5760100	3797300	5097300	2990300	532640	3144800	940650	526580	0	151760	0	0	23888	156160	0	0	351460	0	0	0	1884800	2509000	2881600	6029000	6508200	9313300	7274300	18305000	336470	11570000	15324000	497840000	103130000	306110000	575420000	3133200000	16033000000	7222100000	3225400000	1549200000	1235000000	989270000	684360000	442930000	293290000	197680000	155000000	166210000	243090000	158120000	156690000	99016000	83053000	113420000	64048000	23007000	31488000	61093000	34153000	0	44629000	64633000	33028000	30173000	27539000	35445000	11305000	19016000	23935000	10841000	9797400	11757000	14450000	18087000	13321000	8893100	8962900	15124000	10256000	2849600	70;48	60.812	323.31	6;6	16.3	1356
LOC_Os05g40010.1	LOC_Os05g40010.1	LTPL17 - Protease inhibitor/seed storage/LTP family protein precursor, expressed	0	0	0	0	0	0	0	0	0	2421200	3769500	7975300	5437500	6853300	6615100	0	7036400	0	0	0	0	0	0	15297000	7567300	16172000	1711900	5791300	11341000	0	0	0	0	0	0	0	0	0	0	0	0	0	0	0	0	0	0	0	0	0	0	0	0	0	0	404970	0	0	0	0	0	0	0	0	0	0	0	0	0	0	0	0	0	0	0	0	0	0	0	0	0	0	16460000	8831000	10089000	12101000	9199600	9673500	0	3889600	8224500	1419300	4855100	2523900	45327000	20831000	53693000	10269000	0	8662700	7925300	1980200	2405300	2234100	0	2735400	3993400	9886300	5774500	5730200	10982000	4915800	5596100	0	0	3058000	0	0	0	0	0	0	0	0	0	0	0	0	555310	0	818820	0	0	328640	0	0	231880	300940	0	1190700	566400	0	3	12.668	32.599	3	24.8	32
LOC_Os05g39850.1	LOC_Os05g39850.1	MCM3 - Putative minichromosome maintenance MCM complex subunit 3, expressed	0	0	0	0	0	0	0	0	0	0	0	0	0	0	0	0	0	0	0	0	0	0	0	0	0	0	0	2676500	0	0	0	0	0	0	0	0	0	0	0	0	0	0	0	0	0	0	0	0	0	0	0	0	0	0	0	0	0	0	0	0	0	0	0	0	0	0	0	0	0	0	0	0	0	0	0	0	0	0	0	0	0	0	0	0	0	0	0	0	0	0	0	0	0	0	0	0	0	0	0	0	9473000	0	0	0	0	17249000	8876900	0	0	0	0	0	0	0	0	0	0	0	0	0	1415000	0	0	0	0	0	0	0	662710	0	586320	0	0	0	0	735370	0	0	0	0	0	0	3	85.401	5.6306	3	6.4	6
LOC_Os05g39690.1	LOC_Os05g39690.1	oxidoreductase, aldo/keto reductase family protein, putative, expressed	0	0	0	0	0	0	705890	0	317030	0	0	0	0	0	0	0	0	0	0	0	695810	10395000	1251800	0	0	2997100	0	0	0	0	0	0	0	0	0	0	0	400410	1285700	1961600	0	1056200	2012100	0	0	0	0	0	0	93767	0	0	0	0	0	0	0	0	0	0	0	0	0	0	0	0	0	0	0	0	0	0	0	0	0	0	0	5667100	14940000	3099400	2013700	995920	1405900	0	0	0	0	0	0	4465700	0	7896000	0	0	0	160560	0	0	0	0	0	0	0	8123000	0	0	0	0	0	0	0	0	0	0	0	0	0	0	0	0	0	0	0	0	0	0	0	481110	0	0	0	0	0	0	0	327770	0	0	0	0	0	0	12	35.589	154.2	12	45.6	44
LOC_Os05g39670.1	LOC_Os05g39670.1	prenylated rab acceptor, putative, expressed	0	0	0	0	0	0	0	0	0	0	0	0	0	0	0	0	0	0	0	0	0	0	0	0	0	0	0	0	0	0	0	0	0	0	593570	0	1584800	0	0	0	0	0	0	0	0	0	402620	0	0	0	0	0	0	0	0	0	0	0	0	0	0	0	0	0	0	0	0	0	0	0	0	0	0	0	0	0	0	0	0	0	0	0	0	0	0	0	0	0	0	0	0	0	0	0	0	0	0	0	0	0	0	0	2501600	3067600	0	0	1726100	290630	2011200	1929100	205620	0	0	0	0	0	0	0	0	0	1501500	0	1473100	2472500	3577300	3356400	4640200	3018700	1737000	1414300	2708300	1631700	1704700	1863200	2417000	3811000	1993200	452950	1531100	0	0	603520	3	23.019	21.495	3	31.4	33
LOC_Os05g39650.1	LOC_Os05g39650.1	phytanoyl-CoA dioxygenase, putative, expressed	0	0	0	0	0	0	0	0	0	0	0	0	586650	17678000	0	9519200	49078000	18830000	0	4244900	0	2349400	0	0	806550	0	1948200	2119300	0	0	609940	0	0	1623400	0	0	247800	0	0	0	1735300	0	1283500	0	0	722040	0	190000	0	0	0	0	402460	0	0	0	0	0	0	0	0	0	0	0	0	0	0	0	0	0	0	0	0	0	0	0	0	0	0	0	0	0	2426400	9928600	18206000	13021000	8466200	26909000	24783000	3051000	1756900	0	2610200	21568	1354300	0	1828300	0	0	0	0	0	0	0	353580	0	0	542360	260940	267190	0	0	0	0	0	0	319140	0	0	82914	0	0	0	0	0	0	0	0	0	0	0	0	0	0	0	0	0	0	0	0	0	0	16	31.712	201.61	6	31.7	62
LOC_Os05g39250.1	LOC_Os05g39250.1	phosphatidylethanolamine-binding protein, putative, expressed	0	0	0	0	0	0	0	0	0	0	4287100	230440	0	0	0	0	0	14507000	541140000	2751500000	51331000	17750000	6144200	2935200	0	98617	0	0	0	0	511700	0	0	0	0	314160	0	0	0	0	0	0	509970	237190	2947300	0	0	0	0	0	0	0	0	0	0	2825500	0	0	0	0	0	0	0	0	0	0	0	0	0	0	0	12603	214100	0	153240	228330	0	0	0	0	0	0	4363900	143160	59466	0	0	1570500	237030	233620000	3399400000	364980000	38061000	20716000	0	1598600	0	1028400	0	0	215580	0	3248100	0	875640	0	1738200	0	160660	391350	0	0	6736500	8196300	1233400	401630	0	0	0	0	0	0	0	492430	0	0	206390	306810	63090	476770	169840	0	93798	115010	0	221470	230410	177340	106180	163450	0	0	15	18.245	263.44	15	83.8	176
LOC_Os05g39160.2;LOC_Os05g39160.1	LOC_Os05g39160.2;LOC_Os05g39160.1	expressed protein	0	0	0	0	0	0	0	0	0	0	0	0	0	0	0	0	0	0	0	0	0	0	414900	2425900	0	0	0	0	0	0	0	0	0	0	0	0	0	0	0	0	0	0	0	0	0	0	0	0	0	0	0	0	0	0	0	0	0	0	0	0	0	0	0	0	0	0	0	0	0	0	0	0	0	0	0	0	0	0	0	0	0	0	0	0	0	0	0	0	0	0	0	0	3643400	10454000	7945900	0	4027700	0	0	0	1993300	337170	0	0	0	0	0	0	0	0	0	0	0	0	0	0	0	0	0	0	0	0	0	0	0	0	0	0	0	0	0	0	0	0	0	0	0	0	0	0	0	0	3;3	48.414	4.1809	3;3	15.5	2
LOC_Os05g38950.2;LOC_Os05g38950.1	LOC_Os05g38950.2;LOC_Os05g38950.1	TBC domain containing protein, expressed	0	0	0	0	0	0	0	0	0	542160	1994400	1410400	0	0	1392300	0	0	150020	0	380810	0	0	0	0	0	87909	0	0	0	0	0	105080	0	0	0	0	0	2263700	2332500	0	0	0	0	0	1957500	0	0	0	1163200	1122400	0	0	217170	464970	1027200	675210	1664800	820240	965600	2624000	2178000	4561800	3761700	345960	758130	192630	0	0	1506800	677350	0	0	0	0	0	0	0	0	0	0	432230	457160	0	0	0	0	0	0	930680	0	0	0	0	0	0	2319800	0	0	0	0	0	0	1338900	0	0	3295200	4868700	3490700	0	0	0	2317100	0	0	0	180630	0	0	0	2412800	1246900	0	650550	0	458920	2996900	2607900	5131100	703810	2268500	2169200	3086200	4583500	4812700	7154600	30710000	15460000	8180000	6115700	25275000	3144200	0	22;22	93.34	233.36	18;18	31.6	115
LOC_Os05g38830.2;LOC_Os05g38830.1	LOC_Os05g38830.2;LOC_Os05g38830.1	HECT-domain domain containing protein, expressed	0	0	0	0	0	0	0	0	0	0	0	0	0	0	0	0	0	0	0	0	0	0	0	0	0	0	0	0	0	0	0	0	0	0	0	0	0	0	0	0	0	0	0	0	0	303220	0	0	0	0	0	0	0	0	0	0	0	0	0	0	0	0	0	0	0	0	0	0	0	0	0	0	0	0	0	0	0	0	0	0	0	0	0	0	0	0	0	0	0	0	0	0	0	0	0	0	0	0	0	0	0	0	0	0	0	0	0	0	0	0	0	0	0	0	0	0	0	0	0	0	0	0	0	0	0	0	0	0	0	0	0	0	0	0	169400	0	0	0	0	0	0	0	7;7	58.814	13.343	6;6	10.5	29
LOC_Os05g38820.4	LOC_Os05g38820.4	histone-like transcription factor and archaeal histone, putative, expressed	0	0	0	0	0	0	0	0	0	0	0	0	27282000	11148000	0	0	0	0	0	0	0	0	0	0	0	0	0	0	0	0	0	0	636670	0	430470	2119400	0	0	0	1901600	0	0	0	0	0	0	111210	0	0	0	0	0	0	0	0	0	0	0	0	0	0	0	0	0	0	0	0	0	0	0	0	0	0	0	0	0	0	0	0	0	0	0	4509100	33832000	14288000	2794200	0	0	0	0	0	0	819840	0	2820900	4473300	2255400	4361400	7073200	3143800	9336400	7343900	9815400	23848000	71098000	161290000	127200000	48662000	29865000	13343000	14068000	19553000	0	8368200	7252400	0	3695500	0	10709000	4418900	0	0	0	731940	0	0	0	0	0	181080	0	0	56208	0	0	0	0	0	0	0	0	0	4	15.147	30.956	2	34.3	29
LOC_Os05g38810.1	LOC_Os05g38810.1	PWWP domain containing protein, expressed	0	0	0	0	0	0	0	0	0	0	0	1797200	0	596910	0	0	0	2084200	2466700	28950000	15516000	7397200	505790	1506200	0	4224500	0	0	0	0	0	0	0	0	0	0	0	0	0	0	0	0	0	0	0	0	0	0	0	0	0	0	0	0	948480	2670400	4218200	8601900	1641200	6160200	4318900	7703200	10205000	2566900	5869100	3182100	1425100	0	0	212920	0	0	0	0	0	0	38371	0	0	0	0	0	0	250250	0	95129	0	0	0	0	0	4494900	0	0	0	0	0	0	0	0	0	200100	134810	771070	0	449880	0	0	616190	0	0	0	0	0	0	53608	0	1057100	1111700	0	0	0	247100	0	1287000	10303000	15176000	12671000	26760000	57977000	32986000	38941000	42685000	43588000	81888000	86517000	45152000	30279000	13387000	21707000	11034000	5785300	25	152.39	212.99	25	26.8	139
LOC_Os05g38610.1	LOC_Os05g38610.1	clathrin adaptor complex small chain domain containing protein, expressed	0	0	0	0	0	0	0	0	0	0	0	0	0	0	0	0	0	0	0	0	0	0	0	0	0	0	0	0	0	0	0	0	0	0	0	0	0	0	0	0	0	0	0	0	0	0	0	0	0	0	0	0	0	0	0	0	0	0	0	0	0	0	0	0	0	0	0	0	0	135120	0	0	0	0	0	0	0	0	0	0	0	0	0	0	0	0	0	0	0	0	573780	0	0	0	328580	0	0	0	0	0	0	0	0	0	0	0	0	0	0	0	0	615060	64566000	926280	603260	3250200	0	2061500	0	2063900	0	0	0	0	907460	0	0	0	0	0	0	0	0	0	0	0	0	0	0	0	0	0	6	19.369	239.14	5	39	24
LOC_Os05g38550.2;LOC_Os05g38550.1	LOC_Os05g38550.2;LOC_Os05g38550.1	ubiquitin-conjugating enzyme, putative, expressed	0	0	0	0	0	0	0	0	0	0	0	0	346150	0	0	2872300	100050000	35348000	4837600	9464000	7690900	4812300	0	2294600	4435500	36456000	377300000	93282000	22002000	37964000	18133000	2043400	2746700	2658800	0	0	0	1657500	0	0	753130	0	0	0	0	0	1122000	795240	0	0	0	0	692480	1071000	0	0	967150	679490	611920	692140	877600	527200	1055600	599480	599910	558860	0	0	0	0	0	0	0	0	0	0	0	0	0	0	0	0	0	0	0	459110	5979600	138050000	135400000	2274300	0	12956000	1888900	2709600	5392500	11489000	121780000	1940000000	461550000	77925000	94504000	60996000	1666500	6632800	0	1754900	0	1703400	0	0	2284400	357600	0	0	0	0	0	0	0	0	0	0	0	0	0	0	0	304270	0	0	0	129940	0	0	0	0	0	0	0	0	1052400	0	4;4	18.978	323.31	3;3	22.5	122
LOC_Os05g38530.1	LOC_Os05g38530.1	DnaK family protein, putative, expressed	0	0	0	0	0	915580	0	1272000	1331700	5208300	12843000	7484100	340210	0	0	0	0	9921400	0	0	0	0	0	624390	0	5857200	13391000	7711800	12289000	30638000	41612000	5418900	10557000	37490000	4670600	19794000	8483100	26088000	8670400	8899900	28464000	5605600	24781000	22653000	15914000	6470700	5252900	1301800	2436600	2178300	2586600	707270	3315200	3385400	2266700	0	853210	0	0	725220	0	473550	762510	735530	0	0	0	0	215300	521330	0	0	0	102210	0	0	1155000	1649800	3844700	3667600	13968000	21667000	14644000	5477300	0	557820	603360	5576500	13448000	2385400	0	0	0	4051800	3352900	9262400	20833000	198830000	83447000	49637000	121820000	141610000	236240000	131500000	112370000	152740000	79324000	96216000	75781000	110130000	92697000	115580000	179980000	59568000	49998000	87636000	49091000	16276000	37622000	38061000	16957000	0	36841000	24013000	15922000	1539000	12291000	9638800	7917400	3544200	8885000	2247500	2200400	4677100	9644700	5201500	3477300	2721300	2950400	3933500	3002700	1801300	66	70.834	231.99	7	24.5	288
LOC_Os05g38520.3;LOC_Os05g38520.4;LOC_Os05g38520.2;LOC_Os05g38520.1	LOC_Os05g38520.3;LOC_Os05g38520.4;LOC_Os05g38520.2;LOC_Os05g38520.1	60S ribosomal protein L36-2, putative, expressed	0	0	0	0	0	0	0	0	0	0	0	0	0	0	530730	0	0	0	0	0	0	1420400	0	0	0	0	0	0	0	0	0	0	0	0	0	211890	0	0	0	0	0	0	0	0	0	0	0	0	0	0	0	0	0	334560	0	0	0	0	0	0	0	0	0	0	0	0	0	0	0	0	0	0	0	0	0	122500	0	0	0	0	0	832320	0	0	0	0	119920	0	0	0	0	0	0	0	0	0	0	0	0	0	0	0	0	0	0	0	0	0	0	0	855760	0	0	0	0	0	0	0	0	0	0	0	0	0	0	0	0	167590	200680	0	0	0	0	0	0	0	0	0	0	0	0	0	6;6;6;6	12.205	66.081	4;4;4;4	14	77
LOC_Os05g38370.3;LOC_Os05g38370.2;LOC_Os05g38370.1	LOC_Os05g38370.3;LOC_Os05g38370.2;LOC_Os05g38370.1	peptidyl-prolyl cis-trans isomerase, FKBP-type, putative, expressed	0	0	0	0	0	0	0	0	0	0	0	0	0	0	0	0	0	0	0	0	0	0	0	0	0	0	0	880000	2656300	6999800	134210000	213770000	1567200	2278700	760450	0	6538900	4855800	3478400	4910700	2907200	0	0	0	0	0	0	0	0	0	0	0	0	0	0	0	0	0	0	0	0	0	0	0	0	0	0	0	0	0	0	0	0	0	0	0	0	0	0	0	0	0	79728	0	0	0	0	0	0	0	0	0	0	0	0	0	294460	0	0	5586000	22593000	210990000	930820000	12749000	2720000	1058400	980710	4318200	4797000	4856500	7708000	2686800	0	0	0	0	0	0	0	0	0	0	0	0	0	0	0	0	0	0	0	0	0	0	0	0	0	0	0	0	0	0	4;4;4	14.831	47.085	4;4;4	18.8	54
LOC_Os05g38330.1;LOC_Os05g38330.2	LOC_Os05g38330.1;LOC_Os05g38330.2	NDP1, putative, expressed	0	0	0	0	0	0	0	0	0	0	0	0	183200	0	0	0	0	64260000	29665000	21206000	4154500	3475900	0	0	0	791710	444460	1805900	0	0	0	0	0	0	0	0	0	0	0	0	0	0	401130	0	196750	0	0	0	0	0	0	0	0	0	0	0	0	0	0	0	0	0	184200	462290	351140	0	0	0	0	0	0	0	0	0	0	0	0	0	0	0	0	0	0	0	0	0	0	0	116090000	104960000	18179000	2000700	0	0	0	796090	0	0	0	0	0	7575300	7594500	6995300	9489200	10864000	7128100	5331400	3411400	1764700	0	0	0	0	0	0	0	0	0	0	0	0	0	0	0	0	0	1567400	0	0	0	0	0	0	0	0	0	0	0	0	0	0	10;6	45.251	73.011	10;6	33.4	33
LOC_Os05g38230.2;LOC_Os05g38230.1;LOC_Os05g38230.3	LOC_Os05g38230.2;LOC_Os05g38230.1;LOC_Os05g38230.3;LOC_Os01g62880.2	oxidoreductase, aldo/keto reductase family protein, putative, expressed	0	0	0	0	0	0	3437300	5798400	19788000	2417300	24121000	26387000	51278000	103300000	24373000	19435000	15547000	5032400	657670	0	29373000	258900	653350	0	1985100	0	248940	3094600	2953400	399500	2918700	0	507620	0	0	649980	0	0	0	0	364740	0	0	441180	0	0	409140	0	0	0	0	0	0	0	0	0	0	0	291890	0	0	0	584990	0	0	0	0	0	0	0	0	0	0	0	0	0	1001100	30154000	68523000	142540000	44767000	17043000	32588000	43788000	141440000	58181000	25928000	8573400	10266000	10411000	13509000	11034000	19745000	11733000	28467000	15852000	8154300	6815200	6344500	0	0	4773700	0	0	0	0	0	0	0	1545700	0	0	79895000	2820700	0	116990	0	0	0	187420	0	0	0	0	0	0	3047300	4301900	0	47088	0	0	0	0	0	0	54339	0	0	0	276620	136460	30;27;23;2	36.029	323.31	27;24;20;0	88	339
LOC_Os05g38170.1	LOC_Os05g38170.1	phosphoribosyl transferase, putative, expressed	0	0	0	0	0	0	0	0	0	0	0	0	6444600	6344400	2261800	14809000	13322000	4373700	3476900	0	0	0	0	375740	0	0	0	0	0	0	0	0	0	0	0	0	0	0	0	0	0	0	0	0	0	0	0	0	38698	0	0	0	0	0	0	0	0	0	0	0	0	0	0	0	0	0	0	0	0	0	0	0	0	0	0	0	0	0	0	0	177330	0	0	1920100	4256500	4805600	15355000	16017000	14680000	4037900	0	0	0	0	0	0	0	0	0	0	6542200	9681400	3843100	0	1360600	0	0	0	0	0	0	0	119590	0	0	0	0	0	0	0	0	0	0	0	0	0	0	0	0	0	0	0	0	0	0	0	0	0	0	0	0	0	4	31.628	15.435	4	18.9	14
LOC_Os05g38150.1;LOC_Os05g38150.2	LOC_Os05g38150.1;LOC_Os05g38150.2;LOC_Os01g62900.1	amino acid kinase, putative, expressed	0	0	0	0	0	0	0	0	119530	712390	445620	1264700	778550	1457800	4211300	383390	0	7053400	7169400	844490	4511300	2110000	389840	29823000	196040000	361060000	321200000	1649000000	1561000000	1759200000	794710000	55676000	39538000	81009000	10545000	48193000	46782000	30123000	13061000	11939000	19811000	7289400	12449000	7481800	6410200	5986900	5183800	4555300	1382100	5351800	842700	3863100	1879700	3819500	4646800	2370800	2246500	619110	553080	1823200	1819300	1902600	3657800	319220	2109000	2360000	1697300	0	2554100	53812	0	0	0	0	0	0	81406	480100	0	168160	1210400	606170	5782600	0	0	1901100	6146900	135930	19603000	6634700	2300900	3009900	4771900	1064200	51529000	220280000	631470000	1554200000	2917000000	3495100000	2875300000	569190000	569850000	335730000	226910000	61383000	115240000	89995000	78431000	45345000	44377000	48480000	36329000	27247000	23255000	28064000	19542000	2332000	5590900	11461000	8440200	0	5667500	9596500	10027000	4503100	7836800	8554400	2175600	1202400	3152600	1907700	406280	1331500	2259200	4292900	2163500	1554600	935640	2784000	705460	0	74;74;4	77.744	323.31	74;74;4	95	1176
LOC_Os05g37980.1	LOC_Os05g37980.1	PSF1 - Putative GINS complex subunit, expressed	0	0	0	0	0	0	0	0	0	0	0	0	0	0	0	0	0	0	0	0	0	0	0	0	0	0	0	0	0	0	815520	0	0	0	0	0	0	0	0	0	0	0	0	0	0	0	0	0	0	0	0	0	0	0	0	0	0	0	0	0	0	0	0	0	0	0	0	0	0	0	0	0	0	0	0	0	0	0	0	0	0	0	0	0	0	0	0	0	0	0	0	0	0	0	0	0	0	0	0	0	0	0	0	0	0	0	0	0	0	0	0	0	0	0	0	0	0	0	0	35998000	28537000	0	0	0	0	351180	0	0	0	0	0	0	0	0	0	0	0	0	0	0	0	0	1	23.038	6.7689	1	9.6	2
LOC_Os05g37970.3;LOC_Os05g37970.2;LOC_Os05g37970.1;LOC_Os05g37970.4	LOC_Os05g37970.3;LOC_Os05g37970.2;LOC_Os05g37970.1;LOC_Os05g37970.4	universal stress protein domain containing protein, putative, expressed	0	0	0	0	0	0	0	0	0	0	6788000	36532000	17519000	55817000	38207000	14605000	42018000	14729000	48660000	125530000	20316000	61514000	16518000	370080000	189250000	35479000	3804800	8253100	0	1153500	839990	0	1009100	1208100	741870	564320	1857700	0	0	0	0	1534000	0	1262100	536020	2742100	865000	0	942300	0	1033200	0	0	0	962740	0	0	0	0	0	0	565370	0	0	0	0	0	0	0	0	0	0	0	0	0	0	0	0	0	0	0	248530	7225200	14273000	25907000	20605000	10625000	15980000	14725000	15175000	23265000	51710000	42737000	382690000	914310000	541160000	74794000	46016000	8192600	2137800	0	908270	3243000	3403100	1290400	1308400	676040	502570	409720	954150	332590	386380	1914000	1969900	384830	19910000	0	0	0	1003500	226220	0	0	0	0	810390	0	0	0	97199	314850	0	0	0	0	0	146110	113530	0	0	0	0	15;14;13;10	17.937	323.31	14;13;13;9	89.1	218
LOC_Os05g37830.2;LOC_Os05g37830.1	LOC_Os05g37830.2;LOC_Os05g37830.1	expressed protein	0	0	0	0	0	0	0	0	0	0	0	0	0	0	0	0	0	0	0	0	0	0	0	4588100	3032200	1075900	716580	0	0	0	2459800	1398400	9140400	10270000	1016500	4015500	6883200	18143000	1647600	1151900	2606500	604640	682870	0	0	0	0	0	0	0	0	0	0	0	0	0	0	144100	0	0	0	0	0	0	0	0	0	0	0	0	0	0	0	0	0	0	0	0	0	0	0	0	0	0	0	0	0	0	0	0	0	0	0	0	11586000	15070000	2444300	0	2307600	0	8089600	10276000	11836000	19286000	40290000	38853000	16134000	17438000	18832000	11809000	6673300	6155200	3814200	1728400	1329100	0	893190	0	548730	0	0	0	425140	0	0	0	0	0	0	0	0	0	0	0	0	0	0	0	0	0	0	0	3;3	17.149	22.022	3;3	32.7	28
LOC_Os05g37700.1;LOC_Os05g37700.2	LOC_Os05g37700.1;LOC_Os05g37700.2	periplasmic beta-glucosidase precursor, putative, expressed	0	0	0	0	0	0	0	0	0	0	0	0	0	524030	5431500	17808000	37213000	2228900	2099300	130060000	7930200	266380000	37956000	107910000	0	4060600	1152800	9513200	192640000	120160000	212340000	12119000	11040000	25952000	9240900	12965000	10499000	1876000	4747000	2014000	2944300	1218300	0	2452100	1353400	0	415370	167280	0	0	0	0	603180	1896500	1034300	446770	0	311130	0	429050	346090	0	324120	0	0	0	0	112690	0	0	0	327550	55530	860100	0	0	0	309660	0	0	848110	493570	0	570600	1589800	7961300	16443000	38464000	257980000	404140000	101520000	38180000	261060000	620810000	198900000	10174000	3731900	3114100	3114900	0	2839300	250900000	39599000	23086000	18907000	9364900	2137300	5943400	0	0	1222200	0	0	0	0	220610	0	162910	0	1657500	396660	0	0	196810	0	361170	0	207500	0	899580	0	1172100	458050	284650	0	0	288230	0	610310	805680	0	1647900	16;12	65.847	109.82	15;11	36.3	111
LOC_Os05g37160.1	LOC_Os05g37160.1	tubulin/FtsZ domain containing protein, putative, expressed	0	0	0	0	0	0	0	0	0	0	0	0	203030	0	612160	0	0	0	2014200	0	0	0	0	0	0	0	0	0	0	0	0	0	0	0	0	33351000	33072000	0	1356100	14399000	16958000	0	0	0	0	0	0	0	0	0	0	0	0	0	0	0	0	0	0	0	0	0	0	0	0	0	0	0	393090	559480	0	0	0	0	0	0	0	0	0	0	0	0	0	0	0	0	0	0	0	0	0	0	0	0	0	0	0	0	0	0	0	0	0	0	0	8790200	53308000	101170000	45237000	24496000	28430000	42362000	30338000	17669000	11024000	6024700	5222800	1911100	1865400	1990600	1500200	0	1008400	1203700	2266400	1479800	981630	1345200	731410	717380	934760	0	188530	78850	208250	1027300	120510	606690	513820	0	718520	0	9	49.595	20.335	5	12.7	28
LOC_Os05g37140.2;LOC_Os05g37140.1	LOC_Os05g37140.2;LOC_Os05g37140.1	2Fe-2S iron-sulfur cluster binding domain containing protein, expressed	0	0	0	0	0	0	0	0	0	0	0	0	1001200	0	0	3417100	0	0	0	0	0	838710	0	0	0	0	0	0	0	0	0	0	0	0	0	0	0	0	0	0	0	0	0	0	0	0	0	0	0	0	0	0	0	1981900	14894000	0	1172100000	0	62653000	0	5671300	6528700	5188600	0	0	0	0	0	0	0	0	0	0	0	0	0	0	0	0	0	0	0	0	0	0	0	0	0	0	0	0	0	0	0	0	0	0	0	0	0	0	0	0	0	0	0	0	0	0	0	0	0	0	0	0	0	0	50697	0	0	0	0	0	0	0	13180000	250790000	519210000	1564800000	168700000	29955000	988370	0	0	8970500	1453900	0	0	0	0	0	0	4;4	15.811	306.16	4;4	56.1	142
LOC_Os05g37120.1	LOC_Os05g37120.1	sec23/Sec24 zinc finger family protein, expressed	0	0	0	0	0	0	0	0	0	0	0	0	0	0	0	0	1037600	0	0	0	0	0	0	0	0	0	0	0	0	0	0	0	528720	0	0	0	0	1129300	0	177550	0	0	865450	0	0	0	0	0	0	0	0	0	0	0	0	0	0	0	1182800	6105700	5838300	2132600	808990	0	474630	0	321120	0	986960	0	0	0	0	0	0	0	0	0	0	0	0	0	0	0	0	0	0	0	0	0	0	0	0	0	0	0	0	0	0	558330	0	0	0	0	0	0	0	0	0	0	0	0	0	0	0	0	0	0	0	0	0	0	0	0	0	0	0	0	0	0	12911000	11379000	2731600	1043100	0	0	0	0	4796600	19588000	10424000	1567700	8	82.578	29.307	8	19.9	15
LOC_Os05g36290.1;LOC_Os05g36290.2	LOC_Os05g36290.1;LOC_Os05g36290.2	actin, putative, expressed	2211800	2409200	861460	3316900	1071700	1723000	1032200	27570000	3847900	7062800	22128000	83907000	103810000	77501000	47068000	115660000	68449000	29014000	33850000	20732000	10843000	24316000	3250300	27066000	16887000	27560000	15959000	60498000	74779000	87592000	98021000	29195000	63224000	110880000	23515000	80362000	72760000	37998000	30948000	38433000	40984000	17175000	41007000	51456000	62495000	240660000	566390000	272860000	4003200000	3848200000	195610000	125070000	113280000	92778000	121780000	25362000	74083000	33396000	45207000	53805000	9008000	17817000	51929000	32640000	48402000	14436000	13869000	18563000	2841100	4793300	0	1138100	2015900	94939	424950	1156700	472950	1667100	2386700	3741300	7366600	3322000	19057000	47195000	47330000	39830000	57413000	31565000	42112000	29125000	20794000	13257000	13517000	29926000	21377000	21452000	38473000	97860000	101810000	114280000	125160000	115310000	117550000	209870000	187590000	177140000	140990000	242480000	87591000	64782000	84522000	94798000	191830000	104870000	88263000	265770000	293520000	231650000	968750000	6355600000	6581600000	0	962600000	504320000	270900000	187660000	138630000	117910000	54839000	88386000	90227000	45732000	45652000	44086000	74161000	107080000	61660000	27909000	38034000	96742000	36654000	17463000	46;45	41.607	323.31	33;32	61.4	2843
LOC_Os05g36270.2;LOC_Os05g36270.1;LOC_Os05g36270.3	LOC_Os05g36270.2;LOC_Os05g36270.1;LOC_Os05g36270.3;LOC_Os01g64660.4;LOC_Os01g64660.3;LOC_Os01g64660.2;LOC_Os01g64660.1	fructose-1,6-bisphosphatase, putative, expressed	0	0	0	0	0	0	0	0	0	0	0	0	0	0	0	0	0	0	0	0	919820	0	0	0	0	4136000	0	0	8476700	6115100	5971700	4217100	502240	6635000	0	3217700	2680300	1975100	760130	1387600	2835900	570550	0	0	0	0	0	0	0	0	0	0	0	0	424960	0	0	0	0	0	0	0	0	0	0	0	0	0	0	0	0	0	0	0	0	0	0	0	0	0	0	0	0	0	0	0	0	0	0	0	0	1301900	0	0	3319100	1597000	330390	2207300	0	0	1765900	6526600	88015000	78674000	11802000	2258100	0	792710	0	471560	0	1281000	0	0	0	0	0	0	0	0	0	0	0	0	0	0	0	0	0	0	0	0	0	0	0	0	0	0	0	0	0	0	5;5;4;1;1;1;1	31.985	12.965	5;5;4;1;1;1;1	30.1	8
LOC_Os05g36260.1	LOC_Os05g36260.1	soluble inorganic pyrophosphatase, putative, expressed	0	0	0	0	0	0	0	0	0	0	0	0	0	0	0	0	0	0	0	0	0	1772500	0	718890	96750000	24680000	435680	14661000	6447200	5380600	0	0	39813000	24662000	0	15495000	14143000	0	0	5459800	0	0	2739900	1733700	0	0	0	0	0	0	0	0	0	0	0	0	0	0	0	0	0	0	0	0	0	0	0	0	0	0	0	0	0	0	0	0	0	0	0	0	0	0	160820	0	0	0	0	0	0	0	0	0	0	382100	0	854380	0	4978500	21363000	8158100	6141300	0	1612700	3805400	2800600	2677000	2834300	0	2093200	3042100	2091500	0	0	0	1011800	0	0	0	0	0	0	0	0	0	0	0	0	0	0	0	0	0	0	0	0	0	0	0	0	0	0	0	9	25.47	210.24	3	28.1	57
LOC_Os05g36120.1;LOC_Os05g36120.3;LOC_Os05g36120.2	LOC_Os05g36120.1;LOC_Os05g36120.3;LOC_Os05g36120.2	polypyrimidine tract-binding protein, putative, expressed	0	0	0	0	0	0	0	0	0	0	0	0	0	0	0	589550	0	0	0	0	1741500	0	8083400	280280000	51603000	10794000	5319500	2031100	0	0	896390	0	0	0	0	0	0	0	0	0	0	0	0	0	405030	0	931430	0	0	0	0	0	0	0	0	0	0	0	0	0	0	0	0	0	0	0	0	0	0	0	0	293300	0	0	0	0	0	58070	0	0	0	0	763200	1178400	0	0	0	0	0	1415400	0	463370	4801200	18250000	641930000	190800000	31679000	25906000	9631600	9274100	2976900	904740	853970	583510	0	0	0	812130	0	927670	0	0	0	0	0	210540	0	57443	0	0	0	0	1393500	0	0	0	0	0	0	0	0	0	0	0	0	0	0	94166	0	0	0	0	16;12;10	49.754	227.28	13;10;7	48.4	59
LOC_Os05g36000.1	LOC_Os05g36000.1	FabA-like domain containing protein, expressed	0	0	0	0	0	0	0	0	0	0	0	0	0	0	0	0	0	0	0	5498500	0	0	0	0	0	0	0	0	65877000	106790000	16853000	1430900	0	0	0	0	406140	0	0	0	0	0	0	0	0	0	0	0	0	0	0	0	0	0	0	0	0	0	0	0	0	0	0	0	0	0	0	0	0	0	0	0	0	0	0	0	0	0	0	0	0	0	0	0	0	0	0	0	0	0	0	0	0	0	0	0	0	0	6160600	286730000	720230000	44360000	19158000	6802700	3339700	1410100	925170	0	0	0	0	0	0	0	0	0	0	0	0	0	0	0	0	0	0	0	0	0	0	0	0	0	0	0	0	0	0	0	0	0	0	0	5	23.34	20.347	4	18.6	23
LOC_Os05g35740.1;LOC_Os05g35740.3;LOC_Os05g35740.2	LOC_Os05g35740.1;LOC_Os05g35740.3;LOC_Os05g35740.2	subtilisin N-terminal Region family protein, expressed	0	0	0	0	0	153380	0	4639300	11343000	13962000	117950000	289680000	128870000	60429000	1342200	14184000	17344000	166550000	74209000	18418000	3026000	5304000	2069900	227500	18313000	19118000	5037500	1249000	254010	0	930020	0	0	0	0	0	0	0	0	0	0	0	0	0	532130	0	0	0	0	0	0	0	0	199810	0	0	0	0	0	0	0	0	0	0	0	0	0	0	0	0	0	0	0	262860	119150	320100	1201700	9219000	23358000	28125000	79833000	337310000	455590000	211620000	120920000	49339000	37248000	38913000	540320000	152210000	31112000	9156900	13962000	15463000	27877000	136790000	172830000	141520000	11510000	2525900	0	1104500	1137100	4253200	0	0	131570	0	131550	571390	0	653940	1338500	571870	0	1177600	0	506560	0	175520	743940	0	5000600	163290	613380	0	366380	0	0	0	90020	0	0	0	0	0	0	0	0	1163800	44895	25627	10;8;8	14.944	87.961	10;8;8	51.4	144
LOC_Os05g35580.1	LOC_Os05g35580.1	amidophosphoribosyltransferase, chloroplast precursor, putative, expressed	0	0	0	0	0	0	0	0	0	0	0	880380	0	0	0	0	0	0	0	0	0	0	0	0	0	0	0	0	1540300	0	0	0	0	0	0	2755500	0	0	1018600	826030	1041400	244190	0	0	0	777590	0	0	0	0	0	0	370530	0	0	0	0	0	0	0	0	0	0	0	0	0	0	0	0	0	0	0	0	0	0	0	0	0	0	0	0	0	0	0	0	0	0	0	547190	0	175360	0	0	0	0	1428500	3191100	0	2124100	0	0	0	0	0	374020	0	0	0	0	1279300	0	0	0	0	646290	542730	0	0	0	0	0	0	0	0	0	0	0	0	0	0	0	0	0	0	0	0	0	0	0	0	0	0	9	58.154	15.928	5	20.9	9
LOC_Os05g35460.1	LOC_Os05g35460.1	patellin protein, putative, expressed	0	0	0	0	0	0	0	50828	0	0	0	150940	0	0	1989400	0	489070	0	8089600	5489200	0	0	4342600	0	1336600	0	0	0	0	24395	0	0	6069700	3855700	27078000	974600	0	0	0	29942000	97317000	26128000	42413000	86232000	105970000	436760000	441400000	174200000	222190000	157270000	4267800	0	486530	1895700	5974300	1088300	0	0	0	491140	0	605390	0	256140	0	0	0	478520	0	0	0	0	393230	0	0	0	0	0	283820	0	71453	170110	0	0	0	0	0	0	0	1165000	0	0	436960	305670	910450	320650	0	0	2894700	1261500	0	291470	0	1691500	817880	1153200	0	0	0	0	35030000	259610000	232400000	167500000	143300000	132790000	317380000	481270000	672760000	627280000	257050000	0	58954000	35118000	15937000	12423000	8704100	5024000	2477400	1761400	2268600	1648400	693730	234980	848450	2353200	289000	54106	690910	647010	174530	710280	32	63.947	323.31	25	50.4	523
LOC_Os05g34770.1	LOC_Os05g34770.1	cytochrome c, putative, expressed	0	0	0	212410	0	0	0	0	0	0	946720	0	563540	2965900	1104900	1521200	0	0	47365000	2340700000	69407000	55301000	7065200	11488000	3396400	0	0	0	0	0	236590	0	0	0	0	0	0	0	0	0	0	0	0	0	0	336040	0	0	0	0	0	0	0	0	0	0	0	0	0	0	0	0	0	105510	0	0	0	0	0	88805	0	0	0	0	0	1114100	0	0	0	0	0	0	0	1172100	908750	1126200	6045800	267000	0	46517000	1289700000	50961000	42171000	146130000	5881200	8176100	2542400	0	0	2727400	1050400	0	0	0	2443400	1055700	0	1930300	0	0	0	0	0	174140	0	0	0	0	0	0	0	0	0	0	0	0	0	0	0	0	0	0	0	0	0	0	0	0	0	0	0	0	9	12.271	233.72	9	66.1	264
LOC_Os05g34540.1	LOC_Os05g34540.1	rab GDP dissociation inhibitor alpha, putative, expressed	0	0	0	0	0	0	0	0	0	0	0	0	0	0	0	410110	0	0	0	0	0	0	0	1419900	0	0	0	1052100	10025000	6901000	102820000	8114200	15933000	16546000	248630000	886340000	100220000	24857000	5752400	2508400	2014400	0	0	449750	0	0	0	0	0	0	0	0	0	0	0	0	0	0	0	0	0	0	0	0	0	0	0	0	0	0	0	0	0	0	0	0	0	0	0	0	0	0	0	0	0	0	0	472840	4259900	0	1233400	0	0	0	1608900	1601200	1986100	19299000	59847000	226780000	163770000	91855000	88074000	52325000	72789000	733470000	1266900000	282580000	267230000	42577000	13356000	5472400	3715100	2476600	2868800	0	846510	0	410260	648040	0	0	0	0	0	0	0	0	0	0	0	0	0	0	0	239510	0	0	0	0	0	0	34	49.697	223.6	8	20.7	133
LOC_Os05g34470.1	LOC_Os05g34470.1	expressed protein	0	0	0	0	0	0	0	0	0	0	0	0	0	0	0	0	0	0	0	1122900	0	0	0	0	0	0	0	0	0	0	0	0	0	0	0	0	0	0	0	0	0	0	0	0	0	0	0	0	0	0	0	0	0	0	0	0	0	0	0	0	0	0	0	0	0	0	0	0	0	0	0	0	0	0	0	0	0	0	0	0	0	0	0	0	0	0	0	0	0	0	0	0	0	0	0	0	0	0	0	0	0	0	0	0	0	0	0	0	0	0	0	164150	0	0	0	0	0	0	0	0	0	0	0	0	0	0	0	0	0	0	0	0	0	0	0	0	0	0	0	0	0	0	1	37.21	11.908	1	6.7	1
LOC_Os05g34320.1;LOC_Os05g34320.2;LOC_Os05g34320.3	LOC_Os05g34320.1;LOC_Os05g34320.2;LOC_Os05g34320.3	beta-hexosaminidase precursor, putative, expressed	0	0	0	0	0	0	0	0	0	0	0	0	527250	0	0	611200	3711200	3029300	0	0	0	0	254340	1356600	0	14949000	35900000	76106000	38204000	40873000	28258000	231680	831110	3923600	0	828160	0	0	0	554850	0	0	0	255230	0	0	0	0	0	0	0	0	0	0	0	0	0	0	0	0	54431	0	0	242450	0	0	0	120770	0	0	0	0	0	0	0	0	0	0	0	0	222320	0	0	264230	555290	0	5705800	7441900	1425100	0	329990	0	0	0	797770	4898200	117390000	537980000	489980000	399110000	264150000	105780000	56485000	37374000	11967000	4539600	2939900	1214000	2167700	1962200	0	1363100	0	2017400	0	2069300	0	0	1893400	3554400	92729	0	1288700	1116300	0	307850	957740	0	0	0	170880	0	0	0	0	0	0	0	0	0	0	0	22;22;13	58.964	166.84	22;22;13	47.1	100
LOC_Os05g34310.1	LOC_Os05g34310.1	no apical meristem protein, putative, expressed	0	0	0	0	0	0	0	0	776470	8529300	368000000	1037900000	587250000	227840000	71135000	23381000	9138900	5186200	12164000	1664400	6219600	1995200	0	74098000	4123300	642550	301750	591460	0	608060	821560	0	264630	3036100	831890	1096800	1523100	1891200	1450300	461310	0	0	417510	0	4558700	2580700	17320000	130940000	1262700000	634940000	82581000	67819000	72935000	24320000	80499000	7927100	10110000	1781200	0	2163900	707480	2065900	634860	639290	543360	219920	0	0	0	0	0	0	0	0	0	856540	0	0	310630	3245600	43032000	518680000	1421200000	563150000	300090000	130900000	45718000	16798000	23712000	19462000	9602100	4496500	4061500	2585900	22798000	8038900	7498200	8516500	5987100	6870600	6527100	7035500	9604100	8423200	7479000	10835000	20111000	10987000	14402000	3604200	3603000	6861500	9468900	14147000	13034000	11395000	28843000	34250000	387410000	3266100000	2658100000	0	1228200000	611900000	188310000	142770000	155040000	121550000	26356000	19381000	19710000	8161700	4230400	4024600	8068200	1408900	6199700	5580500	2552000	6074500	2975900	0	18	33.889	323.31	18	47.4	766
LOC_Os05g34180.1	LOC_Os05g34180.1	hydrolase, NUDIX family, domain containing protein, expressed	0	0	338250	0	0	0	110940	0	0	0	0	1109900	0	0	1007000	0	0	0	51980	0	0	2306800	0	517210	1552800	4997700	168390000	138770000	30641000	111460000	44479000	3699000	16751000	16626000	5167700	11269000	7460100	5368900	2873200	5866700	7105700	1784200	7075900	4873500	1596400	3635900	3971200	719420	1232000	3066400	0	1310000	2042600	940710	2900300	6774600	3025300	990150	2635800	1428800	821910	1049300	2066200	1032900	538990	783230	1037100	580820	0	283880	0	0	0	0	0	0	0	0	0	0	0	0	0	0	0	0	755750	0	0	0	0	681460	586930	0	1060700	619230	9875700	622520000	525580000	95371000	202120000	124990000	90875000	97308000	64276000	54165000	41872000	27508000	23498000	26511000	31575000	25523000	11389000	12497000	10763000	9321100	14050000	3505400	7005700	7415000	6534600	0	6394700	3694300	6459700	3483800	8660300	1503100	207160	99197	3736900	1836600	661140	566240	925750	1626400	2533500	1643800	843660	1809800	0	214620	20	32.588	323.31	15	61.8	167
LOC_Os05g34170.3;LOC_Os05g34170.2	LOC_Os05g34170.3;LOC_Os05g34170.2	tubulin/FtsZ domain containing protein, putative, expressed	0	0	0	0	0	0	0	135170	0	0	0	0	0	0	0	0	0	0	0	0	0	0	0	1611800	0	0	1362900	0	0	0	0	0	0	0	0	0	0	0	0	0	533710	167690	0	0	0	0	0	0	0	0	0	0	0	0	0	0	0	1019500	0	0	0	0	0	0	0	0	0	0	0	0	0	0	0	0	0	0	0	0	224040	0	184270	0	0	0	0	0	0	0	0	0	0	0	0	0	0	0	0	0	0	0	0	0	0	0	0	0	0	0	126550	0	0	0	0	0	0	0	0	0	0	0	0	0	1030000	1027500	0	0	0	0	1049500	2763800	4875700	555080	0	0	0	204970	0	0	0	391990	283210	252140	49;49	48.451	113.16	6;6	15.9	52
LOC_Os05g34150.1	LOC_Os05g34150.1	glutathione S-transferase, putative, expressed	0	0	0	0	0	0	0	0	0	0	0	0	0	0	0	0	0	0	0	0	0	0	0	0	0	0	0	0	0	2766000	0	0	9500300	0	0	9731200	2664400	729670	3926600	6433700	334620	0	9106500	9659000	6156700	2064400	0	0	0	0	0	0	0	0	0	0	0	0	0	0	0	0	0	0	0	0	0	0	0	0	0	0	0	0	0	0	0	0	0	0	0	0	0	0	0	0	0	0	0	0	0	0	0	0	1612800	0	0	0	0	945780	2641700	6591500	12131000	13049000	13916000	21396000	17752000	39569000	34485000	41201000	33364000	24666000	10397000	2408800	1739100	5330200	610580	0	156930	0	0	0	0	0	0	0	0	0	0	0	0	0	0	0	0	0	0	0	0	0	0	0	12	29.616	75.642	12	78.8	50
LOC_Os05g33940.1	LOC_Os05g33940.1	alpha/beta hydrolase fold, putative, expressed	0	0	0	0	0	0	0	0	0	0	0	0	2299700	0	0	8452700	0	0	0	0	0	0	0	17289000	443370000	179800000	17287000	4612900	0	0	1125900	0	0	0	0	0	754900	0	0	0	0	0	1324200	418350	0	0	0	0	0	0	76706	0	527760	0	0	0	742820	0	0	0	0	0	0	0	96967	0	0	0	0	0	0	0	0	0	0	0	0	294370	0	0	0	0	0	0	0	0	0	135040000	22376000	4006900	10296000	472400	0	0	5931000	418830000	330620000	81571000	8428000	3476900	0	0	0	0	0	0	0	0	0	0	1657900	0	0	0	0	0	0	0	0	422150	0	0	0	5500300	0	0	0	0	0	0	0	0	0	0	0	0	702350	0	0	0	0	0	16	39.126	54.328	16	61	59
LOC_Os05g33570.2;LOC_Os05g33570.1	LOC_Os05g33570.2;LOC_Os05g33570.1	pyruvate, phosphate dikinase, chloroplast precursor, putative, expressed	1400900	1625800	3878400	603240	564340	1507500	766530	4475700	7657300	15358000	37914000	74653000	75674000	83000000	93855000	78247000	152330000	356000000	1857300000	3939000000	2180800000	1881300000	204560000	2980400000	2361400000	3648000000	1945000000	4496300000	2527000000	2425300000	1902300000	370600000	2664500000	3791200000	1214400000	10131000000	22281000000	27372000000	27622000000	39160000000	46985000000	20885000000	65597000000	77995000000	95865000000	104910000000	66570000000	13803000000	20148000000	12900000000	4369700000	4822500000	7898000000	8552400000	12343000000	6846800000	4148900000	1343800000	2109400000	2991300000	2002400000	2210200000	2208400000	1535500000	2062000000	633780000	339530000	281730000	191010000	69944000	147720	0	129200	946160	679670	25641000	842520	2560500	5986100	11501000	16497000	32275000	50870000	44083000	54129000	78792000	86867000	201010000	470270000	1299500000	2161600000	1901500000	1284600000	1363000000	1960300000	2600800000	3344700000	4847400000	7269100000	3586900000	2291300000	1338600000	1318000000	3098700000	4529600000	5414800000	11486000000	27615000000	27876000000	47066000000	82159000000	72173000000	197940000000	88190000000	103680000000	373900000000	195250000000	22707000000	58229000000	46335000000	16898000000	108160	19125000000	22525000000	9660900000	8361300000	10852000000	7829200000	2758000000	2807400000	3969300000	1239400000	754480000	821200000	1567600000	3062700000	2268000000	1206900000	1021300000	2993300000	954740000	418850000	157;154	96.228	323.31	141;138	97.3	44936
LOC_Os05g33510.1	LOC_Os05g33510.1	peptide methionine sulfoxide reductase msrB, putative, expressed	0	0	0	0	0	0	0	0	0	0	0	0	0	0	0	0	0	0	0	0	0	0	1752100	0	23352000	39989000	1126300	9095800	0	0	0	0	0	3022200	0	0	0	0	0	970720	0	0	0	0	2261200	0	0	0	0	0	0	0	0	0	0	0	0	0	0	0	0	0	0	0	0	0	0	0	0	0	0	0	0	0	0	0	0	0	0	0	0	0	0	0	0	0	0	0	0	0	0	0	0	0	1244300	11959000	20770000	12682000	3323300	0	0	2421800	2179800	1749900	0	742400	301020	0	474750	0	1117200	0	0	0	0	0	0	496850	0	0	0	0	0	0	0	0	678950	0	0	0	0	0	0	0	0	0	0	0	0	0	0	0	7	24.685	139.36	7	47.6	43
LOC_Os05g33380.1	LOC_Os05g33380.1	fructose-bisphospate aldolase isozyme, putative, expressed	0	0	589430	1148100	0	475360	1097400	6490200	18939000	74241000	460220000	1603100000	1209400000	2013200000	2387800000	3536600000	5116000000	4779800000	10625000000	18920000000	15411000000	28490000000	517950000	272830000	75773000	29287000	9867600	19403000	25648000	16810000	7680200	1175400	10766000	5256700	1061000	12938000	4159700	647860	3541900	1819300	2650100	977310	1215400	2951300	2303900	2940400	0	612350	3443800	1048400	0	363340	1090500	1488700	1624800	2591500	4690700	679530	741200	407430	858170	832910	704740	0	407150	499660	0	0	0	0	0	0	0	2898100	548760	187930000	2530400	4536000	19893000	52390000	194280000	380500000	751650000	888530000	1314500000	1950800000	3111000000	4729400000	7982300000	10194000000	15243000000	16932000000	20762000000	10370000000	319470000	151190000	60708000	87510000	61432000	39424000	55847000	19178000	9277100	23005000	6916300	16495000	9683400	8904000	11309000	10928000	14707000	6039900	3133500	4994900	2475700	6431500	1039500	2611600	2512000	2692400	837060	0	1035100	3107800	156800	2780500	3493200	1607500	87988	959420	399830	600330	33175	170030	334560	986340	1756500	0	0	291900	15690	273940	49	38.863	323.31	22	60.6	2804
LOC_Os05g33270.1	LOC_Os05g33270.1	GDSL-like lipase/acylhydrolase, putative, expressed	0	0	0	0	0	0	0	0	105370	0	0	0	0	0	0	855740	2365500	3107100	4201900	29972000	11856000	0	0	0	8977200	7419800	3721700	3829100	2689100	1919100	0	0	0	0	0	0	0	0	0	0	0	0	0	0	0	0	0	0	0	0	0	0	0	0	0	0	0	0	0	0	0	0	0	0	0	0	0	0	0	0	0	0	0	0	0	0	0	0	0	0	465030	299330	0	620170	0	0	0	0	2230300	0	17185000	9336800	0	0	0	6398900	13705000	11943000	7327300	4484400	2381100	2221500	0	0	0	0	0	0	0	615700	0	0	0	0	551970	0	0	0	0	0	0	0	0	480980	0	0	0	0	0	0	0	0	0	0	0	0	0	0	0	0	0	0	6	42.546	38.758	6	33	24
LOC_Os05g33260.3;LOC_Os05g33260.2	LOC_Os05g33260.3;LOC_Os05g33260.2	1-5-phosphoribosyl-5-5-phosphoribosylaminomethylideneaminoimidazole-4-carboxamide isomerase, chloroplast precursor, putative, expressed	0	0	0	0	0	0	0	0	0	186730	0	0	0	0	0	1153100	0	8043100	8800500	0	1068300	4849900	0	71004000	1408300000	86581000	1177100	1103800	0	0	0	0	1108200	0	386320	0	0	948110	0	0	929250	0	1100300	0	0	0	0	0	0	0	153350	0	0	579410	316630	0	0	160010	0	0	0	0	149170	231940	0	0	0	0	0	0	0	0	0	0	0	0	0	0	0	0	0	0	0	0	0	0	152520	0	2962600	171000	0	0	0	7295800	58809000	2486400000	323500000	33668000	7421800	2950100	0	1220700	1363900	422670	4462600	3354600	4539300	4840400	0	111190	3416200	0	46601000	1820600	0	590680	0	0	0	1115500	0	0	0	185620	2524300	0	0	0	0	400470	0	0	384440	0	0	139420	750750	0	0	0	264710	0	20;20	17.902	323.31	20;20	84.8	213
LOC_Os05g33110.1;LOC_Os05g33110.3;LOC_Os05g33110.2	LOC_Os05g33110.1;LOC_Os05g33110.3;LOC_Os05g33110.2	endo-1,3;1,4-beta-D-glucanase precursor, putative, expressed	0	0	0	0	0	0	0	0	0	0	0	91141	0	0	0	0	0	0	0	298260000	153040000	63290000	1551200	23315000	7660700	2670600	783500	750430	0	1380100	1186200	0	0	1191500	0	0	0	0	0	0	0	0	0	0	0	0	0	0	0	0	0	0	0	0	0	0	0	0	0	0	0	0	0	0	0	0	0	0	0	0	0	0	0	0	0	0	0	0	0	0	0	0	0	0	0	0	0	3579300	0	0	1563500	2047600	3285300	70581000	31545000	10971000	5368500	4814500	1376000	1045200	0	0	0	0	0	2319600	0	0	0	0	0	0	0	0	0	0	0	0	0	0	0	0	0	0	0	0	0	0	0	0	0	0	0	0	0	0	0	0	0	0	0	0	8;5;5	25.735	41.325	8;5;5	56.1	34
LOC_Os05g33100.1	LOC_Os05g33100.1;LOC_Os05g33090.1	endo-1,3;1,4-beta-D-glucanase precursor, putative, expressed	0	0	0	0	0	0	46554	3370000	5524300	85471000	260850000	158750000	67946000	40804000	12648000	19771000	16324000	0	10781000	7095700	5086000	7565200	391820	3440700	1819300	2613900	632680	0	0	1572100	1305000	0	1215500	0	0	953850	1353300	2251500	748200	0	698760	0	871430	0	0	636150	0	0	428310	0	0	0	0	0	0	0	0	0	0	0	0	0	0	0	0	198890	0	362020	0	0	0	3159700	0	2335000	2059400	65098	3404900	1389600	4238700	23435000	226410000	275130000	137450000	39579000	19923000	19886000	5413200	8165800	5771400	185280	2779300	2373600	0	0	91588	47476	0	0	0	0	0	499810	726660	0	328260	0	0	2483800	0	0	1843500	1394600	1497200	6070800	4631200	4283500	4612000	509360	1023200	3435800	46960	0	0	1443200	2351700	2556100	224990	0	0	0	0	0	0	0	0	501630	0	1593500	0	0	0	0	22;3	25.769	323.31	22;3	82.9	313
LOC_Os05g32820.1	LOC_Os05g32820.1	peptide-N4-asparagine amidase A, putative, expressed	0	0	0	0	0	0	0	0	0	0	0	0	0	0	0	0	0	0	0	0	0	0	0	0	0	0	232320	0	0	0	0	0	0	0	0	0	0	3922600	0	0	0	0	0	0	171930	0	0	0	0	0	0	0	0	0	0	0	0	0	0	0	0	0	0	0	0	0	0	0	0	0	0	0	0	0	0	0	0	0	0	0	1574000	0	0	0	0	0	0	0	0	0	0	0	0	0	0	0	0	6384900	3947200	1165500	0	0	3161400	13696000	31509000	38831000	27112000	31073000	23399000	13393000	8112100	5133300	0	0	649870	0	0	64542	0	0	0	0	0	0	0	0	0	0	200560	0	0	0	0	0	0	0	48644	0	0	0	0	0	3	66.375	4.1901	3	6.2	13
LOC_Os05g32710.1	LOC_Os05g32710.1	Alpha amylase, catalytic domain containing protein, expressed	0	0	0	0	0	0	0	0	0	0	0	0	0	0	0	0	0	0	0	0	0	0	0	0	0	0	0	0	0	0	0	0	0	0	0	0	0	0	1356900	0	0	0	0	0	0	0	0	0	0	0	0	0	0	0	0	0	0	0	0	0	0	0	0	0	0	0	0	0	0	0	0	0	0	0	0	0	0	0	0	0	0	0	0	0	0	0	0	0	1423800	0	0	0	0	0	0	2489600	0	0	0	1217700	0	0	0	0	0	0	0	0	0	0	0	0	0	0	0	0	0	0	0	0	0	0	0	127290	0	0	0	0	0	0	136030	0	0	0	0	0	0	0	188490	0	0	0	24	86.529	193.38	24	37	143
LOC_Os05g32570.1	LOC_Os05g32570.1	RING E3 ligase protein, putative, expressed	0	0	0	0	0	0	0	0	0	0	0	0	0	0	0	0	0	0	0	0	0	1029700	0	0	0	0	0	0	0	0	0	0	0	0	0	0	485340	791620	0	376940	0	0	0	0	0	1689000	132470	0	612010	0	322600	0	0	0	715160	0	0	0	0	254580	0	85628	0	0	0	0	0	0	0	0	0	0	0	0	0	0	0	0	0	0	0	0	0	0	0	295160	0	0	0	0	0	0	0	880820	0	0	0	0	0	0	0	1208200	0	0	0	0	0	0	0	90458	0	787350	0	1068600	1118500	4452400	1789600	0	1325900	0	685740	0	0	0	0	0	0	0	0	0	0	0	0	0	0	0	0	0	0	0	92384	0	12	93.094	55.582	12	19.5	38
LOC_Os05g32530.1	LOC_Os05g32530.1	mannosylglycoprotein endo-beta-mannosidase, putative, expressed	0	0	0	0	0	0	0	0	0	0	0	0	0	4142500	7335700	8924400	9142700	9019100	25522000	12402000	104420000	7705300	345210	1651600	2691300	1983700	0	0	0	0	2637200	4379400	18098000	50931000	0	0	1903400	447340	853840	0	0	0	169420	0	0	0	0	0	0	0	0	1074500	480540	1258900	0	0	0	0	0	0	0	0	0	0	0	0	0	0	0	0	0	0	0	0	0	0	0	111400	0	0	0	0	0	0	1250100	395980	1813900	0	32032000	36492000	31254000	7166800	7792200	3054500	2422100	2205100	0	1673900	0	0	1733500	3489600	9596800	49760000	68569000	81151000	38583000	17314000	5613700	2764800	1866300	671130	0	333110	486910	0	0	1201700	891800	0	2700700	0	1690100	442330	335010	0	0	156170	0	0	0	0	0	0	0	0	0	74572	0	0	0	0	14	110.6	64.465	14	20.6	72
LOC_Os05g32430.1;LOC_Os05g32430.2	LOC_Os05g32430.1;LOC_Os05g32430.2;LOC_Os02g55280.1	NLI interacting factor-like phosphatase, putative, expressed	0	0	0	0	0	0	0	0	0	395000	0	0	0	0	0	0	0	0	0	0	0	0	0	0	0	0	0	0	0	0	0	0	1739500	6365100	628620	0	0	0	0	0	0	0	803270	0	0	0	0	0	0	0	0	174150	837070	3273800	16064000	0	3149500	6867700	2715600	4270600	2173100	0	0	0	0	0	355900	0	0	0	0	0	0	0	0	0	0	0	0	0	0	0	0	0	0	0	0	4257900	0	0	0	0	0	0	1232100	0	0	0	0	0	0	0	247880	0	2237600	0	0	0	576800	0	733440	0	0	0	0	0	0	0	0	0	0	0	852670	935970	9950100	33812000	78574000	27113000	5591600	19519000	10817000	6613100	4342700	4794800	4798500	3486900	925980	1548000	538220	1130700	326910	183370	10;7;1	59.786	22.181	10;7;1	24.4	22
LOC_Os05g32310.1	LOC_Os05g32310.1	LSM domain containing protein, expressed	0	0	0	0	0	0	0	0	0	0	0	0	1225300	0	0	0	0	0	0	5778200	0	304940	0	3546000	1043000	1111600	0	213180	0	7622500	4108800	1381100	11802000	4330000	0	6793600	9121300	11309000	43334000	268310000	144360000	29012000	6184200	5755700	7404700	2269700	4942700	0	2795400	915470	0	160860	3296200	3911600	3062000	3275100	2733400	2777000	2039900	0	0	0	3403700	0	0	0	594040	0	1235200	0	0	0	0	0	0	0	0	0	0	0	0	0	0	0	0	0	0	0	2635700	0	0	0	0	0	1818900	1033700	0	0	0	3439300	0	2388900	0	8989000	8615400	0	2869000	3859700	5250700	26915000	123310000	47570000	1746800	0	0	7615300	0	0	5996100	0	0	0	0	1072800	276600	0	0	0	0	0	0	167400	0	0	507280	0	0	0	0	0	0	0	4	9.7812	184.39	4	92.1	54
LOC_Os05g32140.1	LOC_Os05g32140.1	NAD dependent epimerase/dehydratase family protein, putative, expressed	0	0	0	0	0	0	0	0	0	0	0	0	0	0	0	0	6215300	18826000	39075000	55232000	13647000	5210800	2616400	0	0	5197900	0	0	0	1672900000	305100000	0	42001000	0	1117600	0	25840000	0	139600	0	536710	0	0	0	0	0	0	482680	0	0	275230	1636200	2525600	7933900	8332400	10520000	0	0	1924000	0	0	1662600	1476700	0	1554600	0	0	0	74832	0	0	0	0	0	0	92905	0	0	0	0	0	130880	0	0	0	0	0	2565000	79244000	131770000	130950000	27599000	13822000	0	880070	0	11370000	4650600	7415600	160400000	1584600000	1527600	91766000	30382000	68517000	44438000	52050000	410780	0	710810	17439000	0	30597000	11635000	0	5582100	6566200	3157500	241520	5530700	0	0	0	482500	3917900	0	5370800	1443200	0	0	0	0	0	0	0	544030	0	0	0	0	0	0	13	52.87	128.24	13	41.5	46
LOC_Os05g31770.1;LOC_Os03g24060.1	LOC_Os05g31770.1;LOC_Os03g24060.1;LOC_Os01g72280.1	tetratricopeptide repeat containing protein, putative, expressed	0	0	0	0	0	0	0	0	0	0	1662500	0	0	0	0	0	0	0	0	0	0	0	0	277540	1106900	0	0	0	0	0	0	0	0	2709200	0	0	0	0	0	0	0	0	0	0	0	0	0	0	0	0	0	0	0	0	0	0	0	0	0	0	0	0	0	0	0	0	0	0	0	0	0	0	0	0	0	0	0	0	0	0	0	0	0	0	0	0	0	0	0	0	0	0	0	2162200	0	0	7566100	0	0	0	0	0	968050	0	0	0	0	0	0	0	0	0	126430	0	0	0	0	0	0	0	0	0	0	0	0	0	0	0	0	0	0	0	0	0	0	0	0	0	0	0	0	0	6;3;2	17.893	58.879	6;3;2	43.9	31
LOC_Os05g31760.1	LOC_Os05g31760.1	annexin, putative, expressed	0	0	0	0	0	0	0	0	0	0	0	0	0	0	0	0	0	0	0	0	0	0	0	0	0	476210	0	0	0	2090000	0	331690	0	0	0	1208600	0	0	0	0	0	0	0	0	0	0	0	0	0	0	0	0	0	0	0	0	0	0	0	0	0	0	0	0	0	0	0	0	0	0	0	0	0	0	0	0	0	0	0	0	0	0	0	0	0	0	0	0	0	2594000	825100	0	0	0	0	0	0	31906000	0	0	0	624860	0	0	0	0	0	0	0	0	0	0	0	0	0	0	0	0	0	0	0	0	0	743170	0	0	0	0	0	0	0	0	0	0	0	0	0	0	0	0	0	0	3	40.262	5.0313	3	12.1	3
LOC_Os05g31490.1	LOC_Os05g31490.1	golgi transport complex protein-related, putative, expressed	1022900	0	0	0	0	0	311640	0	0	0	0	0	1750400	0	652890	0	0	0	0	1524400	0	0	0	0	0	0	0	0	0	2196300	0	0	0	0	0	0	0	0	0	0	0	290870	0	0	0	0	0	0	0	0	0	0	0	0	0	0	0	522040	0	0	224910	376670	0	0	0	0	0	0	0	0	0	0	0	0	0	0	0	0	0	0	0	0	753670	0	0	84231	0	1433200	0	381030	0	63422	284640	0	0	0	0	0	0	0	210590	0	0	0	0	0	0	0	0	0	7002800	4091700	4887900	25367000	12413000	5873600	3287200	0	1560300	2796400	0	0	689970	19728000	309770	199150	146440	827780	0	1965200	0	0	1772800	0	0	0	0	0	0	0	0	0	8	89.875	22.764	8	14	19
LOC_Os05g31140.3;LOC_Os05g31140.2;LOC_Os05g31140.1	LOC_Os05g31140.3;LOC_Os05g31140.2;LOC_Os05g31140.1	glycosyl hydrolases family 17, putative, expressed	0	0	0	0	0	0	0	0	0	0	0	0	0	0	0	0	0	731760	0	0	0	0	0	0	0	0	0	0	0	0	0	411340	0	0	0	0	0	0	0	0	0	0	0	0	0	0	0	0	0	0	0	0	0	0	0	0	0	0	0	0	0	0	0	0	0	0	0	0	0	0	0	0	0	0	0	0	0	0	0	0	0	0	0	0	0	0	0	2510000	0	0	0	0	688610	4827200	1421700	1334500	885220	0	5379200	0	0	0	0	0	0	0	0	724450	0	0	0	0	1918000	795940	0	0	0	0	0	0	0	0	0	29580	0	0	0	0	0	0	0	0	0	0	0	0	0	0	0	0	0	0	5;5;5	31.337	83.613	5;5;5	27	41
LOC_Os05g31000.1	LOC_Os05g31000.1	nascent polypeptide-associated complex subunit alpha, putative, expressed	0	0	0	0	0	0	0	0	0	0	0	0	0	0	476160	0	0	0	0	6337900	0	0	0	0	0	0	0	0	0	5201800	0	0	0	2229000	0	865830	1289600	975350	899990	1315400	0	0	0	0	2060200	6996300	20012000	26384000	10199000	24901000	24616000	25928000	178060000	183410000	104280000	11749000	20697000	11186000	1887100	3340800	2112600	1943800	679350	1144300	0	0	0	0	0	0	0	0	0	0	0	0	0	0	0	0	531140	0	0	0	0	0	0	0	0	968040	2493500	0	0	0	0	0	0	0	0	0	0	0	0	0	0	0	0	0	0	0	0	0	0	0	0	0	8983400	22450000	52406000	34443000	48130000	0	574010000	648430000	537660000	482470000	48041000	22955000	20039000	42366000	7431300	4262100	5232300	4164300	2446800	2168000	1196800	1376400	1149200	146880	2152600	399280	11	22.277	323.31	7	49.8	127
LOC_Os05g30800.1	LOC_Os05g30800.1	26S proteasome non-ATPase regulatory subunit 14, putative, expressed	0	0	0	0	0	0	0	0	0	0	0	0	0	0	0	0	0	0	0	0	0	0	0	0	0	0	0	0	0	0	2752800	0	0	0	0	0	0	0	0	0	0	0	0	0	0	0	0	0	0	0	0	0	0	0	0	0	0	0	0	0	0	0	0	0	0	0	0	0	0	0	0	0	0	0	0	0	0	0	0	0	0	0	0	0	0	0	0	0	0	0	0	0	0	0	0	0	0	0	0	0	0	0	0	0	0	0	0	0	0	0	0	1123800	0	0	1352100	0	0	0	1115200	0	0	0	0	0	0	0	0	0	0	0	0	0	0	0	0	0	0	0	0	0	0	0	26	34.393	21.055	3	18.2	16
LOC_Os05g30530.1	LOC_Os05g30530.1	40S ribosomal protein S4, putative, expressed	0	0	0	0	0	0	0	0	0	0	0	0	0	2494900	0	0	0	0	0	0	0	0	0	0	0	0	0	0	0	0	394520	0	0	0	0	0	128660	0	0	0	0	0	0	0	1520300	0	0	0	0	0	0	0	410330	0	0	0	0	0	0	214050	0	966270	5898400	7256900	2918200	784030	254470	0	0	0	0	0	0	0	0	0	0	0	0	0	0	0	958730	2618600	2927700	0	657980	0	0	0	0	0	0	0	0	0	0	0	0	0	0	0	0	0	0	0	0	0	0	0	0	0	0	0	0	2845000	2930600	0	0	0	1123300	0	0	399540	0	0	0	203620	0	0	0	0	0	3570000	4621800	8624400	2586400	0	0	0	0	0	21	29.662	40.031	12	43.7	61
LOC_Os05g30410.1;LOC_Os04g56760.1	LOC_Os05g30410.1;LOC_Os04g56760.1	PHF5-like protein domain containing protein, expressed	0	0	0	0	0	0	0	0	0	0	0	0	1685500	3337100	0	0	0	0	0	0	0	0	0	0	0	0	0	0	0	0	1135600	0	0	0	0	0	0	0	317380	0	0	0	0	0	0	0	0	0	0	0	0	0	109290	0	0	0	0	0	240260	0	0	0	0	58164	0	0	0	0	0	0	0	0	0	0	0	0	0	0	0	0	0	0	0	0	0	0	0	0	0	0	0	0	0	0	0	0	0	0	0	0	0	0	0	0	0	0	0	0	0	0	0	0	0	0	0	0	68652	0	0	1102800	1214900	0	423540	0	0	0	228590	241770	2920000	4091700	9046500	1743500	812620	0	0	241270	0	0	357600	1303900	547780	0	6;6	12.414	61.034	6;6	49.1	33
LOC_Os05g30400.2	LOC_Os05g30400.2	expressed protein	0	0	0	0	0	0	0	0	0	0	0	0	0	0	0	0	0	0	0	0	0	0	0	0	0	0	0	0	0	0	0	0	0	0	0	3194900	0	0	0	0	1166900	1050300	2739300	2018400	1914900	3460500	2538700	6572700	26912000	75347000	21859000	0	19514000	14513000	12551000	4188200	6210900	0	0	0	0	0	0	0	1422000	0	0	0	0	0	0	0	0	0	0	0	0	0	0	0	0	0	0	0	0	0	0	0	0	0	0	0	0	0	0	0	0	0	0	0	0	0	0	0	0	0	0	0	0	0	0	0	0	0	1075300	0	0	326540	1428900	4375900	14859000	0	162740000	97572000	33872000	20403000	5202800	2655400	0	6915800	0	0	0	3790500	8469600	6655600	0	0	1433900	1244400	1160600	0	13	22.466	95.307	1	10.4	32
LOC_Os05g30400.1	LOC_Os05g30400.1;LOC_Os05g30400.4;LOC_Os05g30400.3	expressed protein	0	0	0	0	0	0	0	0	0	0	0	161110	0	0	0	0	2261900	0	232560	0	0	11298000	0	0	0	0	0	0	0	0	0	0	596260	0	0	0	0	0	0	0	2302500	3378800	6074800	11032000	19163000	19057000	5694800	0	52949000	132720000	14914000	3496700	77865000	27342000	40798000	13515000	8417700	0	0	0	0	0	0	0	2733300	0	0	0	0	0	0	0	0	0	0	0	0	0	0	0	0	0	11451000	0	0	992460	0	0	682740	1163400	400690	0	0	0	0	0	0	0	0	0	0	0	0	0	464640	0	0	0	0	1104400	1788900	0	0	7090300	7564700	6218900	12351000	6811200	1209700	4445400	31651000	0	413290000	406410000	242640000	96567000	32408000	4070400	18472000	43550000	17992000	25208000	25078000	22258000	39136000	18147000	0	13303000	9627600	9310800	9258600	2339700	13;4;4	22.553	323.31	1;0;0	10.8	169
LOC_Os05g30350.2;LOC_Os05g30350.1	LOC_Os05g30350.2;LOC_Os05g30350.1	Os5bglu22 - beta-glucosidase homologue, similar to G. max isohydroxyurate hydrolase, expressed	0	0	0	0	0	0	0	0	0	0	0	0	0	0	241190	0	6185400	3444200	0	335970	743640	0	6776500	0	0	0	0	0	0	0	0	0	0	0	0	0	0	0	0	0	0	0	0	0	0	0	0	0	0	0	0	0	0	0	0	0	0	0	0	0	0	0	0	0	0	0	0	0	0	0	0	0	0	0	0	0	0	0	0	0	0	0	0	0	0	155420	0	0	0	0	0	0	0	2308000	0	0	0	0	0	0	0	0	0	0	0	0	0	0	2221000	8326200	8316100	4996100	0	0	1251400	0	638100	0	0	397230	0	0	0	0	0	0	0	0	0	0	0	0	0	0	0	0	0	0	0	0	0	0	6;6	47.802	12.749	5;5	14	8
LOC_Os05g30030.1	LOC_Os05g30030.1	expressed protein	0	0	0	0	0	0	0	0	0	0	0	0	0	0	0	477080	0	1336700	0	0	0	0	85848	0	7974000	0	0	1221500	0	0	0	0	0	0	0	0	0	0	0	0	0	0	0	0	0	0	0	0	0	0	0	0	0	0	0	0	0	0	0	0	0	0	0	0	0	0	0	0	0	0	0	0	0	0	0	0	0	0	0	0	0	0	0	0	0	259650	0	0	0	0	0	0	2658700	7761300	5288300	2271500	2650500	2552300	1711600	3764500	3811900	1043200	920650	1567200	3587200	0	0	2494200	2397000	1137200	1318400	2486400	1507000	1056800	2549500	1537600	1246400	0	319450	0	657640	0	0	0	0	360240	0	0	0	0	0	0	0	0	0	51976	0	0	0	0	0	0	2	11.678	12.341	2	34.9	9
LOC_Os05g29020.1	LOC_Os05g29020.1	expressed protein	0	0	0	192630	0	0	208140	0	0	0	0	1186100	0	0	3024400	0	56830000	5744500	531970000	798170000	563810000	32876000	1137800	4828800	11112000	46646000	34995000	8568900	0	90515000	28491000	0	0	5550100	0	3265300	1544900	0	0	0	0	0	0	0	0	0	0	165210	0	987630	0	0	0	0	0	0	0	0	0	0	0	0	0	0	0	0	0	0	0	0	0	0	0	0	0	851230	0	0	0	0	0	0	0	0	0	0	203380	0	0	276820000	512430000	469200000	37415000	14931000	3750600	3446000	68794000	215350000	25795000	0	0	0	0	0	18071000	1159500	0	568130	0	1285500	0	680040	0	0	0	0	348340	0	166310	0	0	0	0	0	0	0	743170	219490	836830	0	0	0	0	0	0	0	0	0	0	361080	807050	0	14	33.99	245.18	14	45.1	250
LOC_Os05g29010.1;LOC_Os05g29010.2	LOC_Os05g29010.1;LOC_Os05g29010.2	POLA4 - Putative DNA polymerase alpha complex subunit, expressed	0	0	0	0	0	0	0	0	0	0	0	0	0	0	0	0	0	17684000	79928000	3322800	0	0	0	0	0	0	0	0	0	0	0	0	0	0	0	0	0	0	0	0	0	0	0	0	0	321950	0	0	0	0	0	0	0	0	0	0	142670	0	0	0	0	0	0	0	141810	0	0	0	0	0	0	0	0	0	0	0	0	0	0	0	0	0	0	0	0	0	0	0	0	2637200	0	0	0	0	0	0	0	0	0	0	0	0	0	0	0	0	0	0	0	0	0	0	0	0	0	0	0	0	0	0	0	0	0	0	203150	0	0	0	0	0	0	0	0	0	0	0	0	0	0	0	0	0	3;3	19.394	4.0633	3;3	20.5	5
LOC_Os05g28940.1	LOC_Os05g28940.1	GTP-binding protein, putative, expressed	0	0	0	0	0	0	0	0	0	0	0	246960	0	0	614320	158910	22630	0	0	0	0	5296400	0	0	0	0	0	0	2284500	0	0	0	0	0	0	0	0	0	0	0	0	0	0	0	0	0	0	0	422750	427360	0	275260	0	0	0	2801000	0	0	0	0	0	0	231390	0	0	0	0	0	0	0	0	0	0	0	0	0	0	0	0	0	0	0	433580	0	0	0	0	0	0	0	0	1013700	0	0	0	0	0	0	0	0	1404500	0	0	0	0	0	0	0	0	0	1853700	0	0	0	0	0	722470	0	121500	337550	109840	0	0	0	0	0	0	0	0	10804	0	0	0	0	0	0	0	0	0	0	0	0	22	44.647	306.79	22	70.7	102
LOC_Os05g28830.1	LOC_Os05g28830.1	PMR5, putative, expressed	0	0	0	0	0	0	0	0	0	0	0	0	0	0	0	0	0	0	0	0	0	0	0	0	0	0	0	0	0	0	0	0	267650	0	0	0	0	0	0	0	0	0	0	0	0	0	0	238940	0	0	0	0	0	0	0	0	0	0	0	0	0	0	0	0	0	0	0	0	0	0	0	0	0	0	0	0	0	0	0	0	0	0	0	0	0	0	0	0	0	0	0	0	0	0	0	0	3278900	5063900	0	0	0	0	0	0	0	0	0	0	0	0	0	0	0	0	0	0	0	0	0	0	0	0	0	0	0	0	0	0	0	0	0	0	0	0	0	0	0	0	0	0	0	0	2	50.62	4.3912	2	7.7	5
LOC_Os05g28510.4;LOC_Os05g28510.3;LOC_Os05g28510.2;LOC_Os05g28510.1	LOC_Os05g28510.4;LOC_Os05g28510.3;LOC_Os05g28510.2;LOC_Os05g28510.1	importin subunit beta, putative, expressed	0	0	0	0	0	216340	0	0	0	0	0	0	0	0	966150	0	1753900	0	4431300	0	0	0	593120	0	0	2431200	0	2665800	0	1696900	0	704190	0	0	0	0	0	0	0	64236	9846400	0	5269700	0	0	364140	0	0	0	0	0	0	0	231010	683650	0	0	0	0	21047000	52042000	13243000	0	0	0	0	0	0	0	0	0	0	0	72612	0	827020	0	0	0	0	0	0	143090	1447600	1575300	5024400	0	0	4555700	6743700	1410400	2002900	6327500	15157000	122840000	54072000	1258500	0	904060	10967000	4603500	0	280610	0	1652200	0	445170	0	3184800	4063300	4508200	10651000	2152900	5367400	5997200	10768000	8406100	2273400	7666400	6297600	2470500	0	3324900	3338300	3490000	4326300	4621000	2967700	1636000	1308700	8006900	3928600	15014000	7019700	6162600	5988000	4946500	4440300	6953600	35924000	12029000	1290500	33;33;33;33	95.658	323.31	32;32;32;32	53.3	375
LOC_Os05g28290.1	LOC_Os05g28290.1	ranBP1 domain containing protein, expressed	0	0	0	0	0	0	0	0	0	0	0	0	989020	0	1471000	0	1964300	0	5586400	0	0	0	0	0	724370	0	0	1611400	919350	4541900	0	0	0	0	547130	4174300	33358000	36219000	185140000	2187300000	431020000	118500000	145180000	61743000	37048000	6590800	1905800	1691000	488170	3271300	381210	84028	0	0	0	480030	0	794100	0	0	135900	0	0	0	0	63601	0	0	0	0	0	0	0	0	14117	0	0	948330	0	0	554960	0	0	0	0	0	205830	3156700	0	0	0	0	0	6651300	12359000	4078700	5897300	0	0	1400100	0	0	791320	0	0	0	21950000	74408000	76960000	662060000	4253100000	4670500000	961190000	589680000	492990000	186080000	124060000	5857800	6728400	9793700	3743800	0	4132000	4984300	2474400	3106500	1990900	2318100	103070	447200	1443100	0	190650	1568200	91560	504900	0	170910	0	1308700	3863900	0	18	24.083	323.31	13	75.5	391
LOC_Os05g28280.1	LOC_Os05g28280.1	peptidase, M24 family protein, putative, expressed	0	0	0	0	0	0	0	0	0	0	0	0	14988000	2817300	443820	13052000	0	6879400	1265400	0	2470000	0	0	0	3055700	11516000	7230200	69765000	24080000	170910000	6015600000	1140200000	237690000	466810000	35525000	126450000	51307000	40250000	8874700	14132000	23982000	7114500	9127900	7017000	7183600	4397000	3977200	3261000	2233600	1118600	153050	374100	2227800	2995500	7635100	2005000	2448300	1057700	675230	1062000	983720	1727900	570100	124020	0	123700	0	0	0	851470	0	0	0	442670	73292	0	0	0	1112000	0	0	111610	285300	0	0	0	0	0	5383000	35832000	0	10068000	3570600	0	12769000	22892000	64937000	173710000	196010000	204450000	967210000	10083000000	12148000000	1904000000	1928400000	550270000	204480000	123810000	69709000	63436000	75969000	78238000	57536000	57697000	42524000	36049000	32210000	6191600	12487000	8242400	7377800	0	6034800	4155800	8129600	5349300	14131000	3466500	3057600	2313300	1844400	3395700	3090600	3152400	1562300	1738300	1917600	2176800	1346000	2297100	1479300	0	40	43.197	323.31	40	91.1	833
LOC_Os05g28210.1	LOC_Os05g28210.1	small hydrophilic plant seed protein, putative, expressed	3597400	12820000	134540000	1575300	0	1294000	595990	2278600	2138800	0	20454000	8273200	3599800	2181200	0	822320	0	0	7514200	44476000	0	0	0	0	0	0	0	0	0	0	2386500	810400	3132600	0	1078000	2626900	0	0	0	394760	0	425590	1039100	0	0	0	0	0	0	535610	0	0	969840	992450	0	0	606460	0	0	899920	0	0	0	95501	0	0	0	0	0	0	322190	123020000	1451800000	1308300000	25538000	3906000	5729200	8549600	10756000	11202000	4296100	42409000	28457000	4385900	5402100	2007000	2163600	1481200	10323000	26322000	147670000	8723300	0	0	0	2929000	0	0	0	0	0	961350	1554000	0	228000	0	1045000	504910	0	2935200	172120	302250	0	0	0	0	583460	0	0	0	0	0	2386700	0	1982600	0	0	1236300	0	1359200	2155100	377610	0	0	0	0	0	0	0	0	0	0	12	10.165	177.42	12	73.7	125
LOC_Os05g28190.1	LOC_Os05g28190.1	ranBP1 domain containing protein, expressed	0	0	834000	1268900	453390	377290	0	0	396650	0	3521700	426380	0	19673000	88005000	246570000	201290000	59306000	45090000	131100000	57700000	45406000	1384900	18752000	21751000	27396000	8288200	13564000	15935	4376500	7991700	1145300	4744000	2885000	2487300	2891700	23254000	160720000	258340000	340560000	546400000	225170000	219220000	130550000	43035000	81634000	52997000	26373000	23797000	13450000	139680	161410	7115300	6083000	3451900	3944400	2343900	1296000	2369200	1229200	972310	154020	615840	786460	1053000	0	0	0	0	0	92659	125860	0	0	0	0	0	7239.2	0	0	0	837400	0	3148700	13021000	225280000	354580000	219230000	198010000	50651000	117430000	70512000	33123000	36184000	44429000	49883000	62716000	89444000	32863000	1126200	19022000	15518000	18824000	13763000	7065000	8451000	6965000	32945000	260210000	876330000	1148100000	1574800000	1590600000	402540000	157350000	262090000	118140000	91451000	43227000	30208000	18204000	0	12434000	12780000	13245000	8213500	820770	1831000	1490600	1558400	0	538230	959170	0	1222300	702430	115250	0	175170	0	0	145700	24	49.688	323.31	24	56.4	362
LOC_Os05g28040.1	LOC_Os05g28040.1;LOC_Os01g61310.1;LOC_Os05g39500.1;LOC_Os04g43580.2;LOC_Os04g43580.1;LOC_Os10g33780.1;LOC_Os02g41460.1;LOC_Os02g07030.3;LOC_Os02g07030.2;LOC_Os02g07030.1;LOC_Os06g46030.1	DUF640 domain containing protein, putative, expressed	0	0	0	0	0	0	0	0	0	0	0	0	1811400	0	0	0	0	0	0	0	0	0	0	0	0	0	0	0	0	0	0	0	8749900	10325000	0	5937400	5245400	2943900	5487700	6651900	2197100	0	0	0	0	0	0	0	0	901170	0	0	0	0	0	0	1450100	0	0	0	0	0	82529	0	0	0	0	0	0	0	0	0	0	238050	0	0	0	701810	0	0	0	0	0	0	0	0	594220	0	0	0	2170800	0	0	0	0	0	0	0	0	0	7646500	43721000	60471000	31011000	70466000	53904000	41179000	60859000	37845000	40642000	59693000	35725000	7665300	18291000	1365900	1920100	4889300	0	4761000	312110	305710	0	0	0	0	109630	810040	1685700	0	0	0	0	0	0	0	0	251950	189400	109220	0	0	378280	9;4;3;1;1;1;1;1;1;1;1	29.44	103.1	7;2;1;1;1;1;1;1;1;1;1	34.9	72
LOC_Os05g27960.1	LOC_Os05g27960.1	hydrolase, acting on glycosyl bonds, putative, expressed	0	0	0	0	0	0	0	0	0	0	0	0	0	0	0	0	0	0	0	0	7065600	0	0	0	0	0	1265100	958890	0	0	3036100	1673200	0	1789400	0	5203000	5675500	628430	18386000	11898000	0	247520	0	1009700	0	0	0	0	378700	0	0	0	0	0	0	0	0	1062900	1979400	0	0	0	0	0	0	0	0	0	0	0	0	0	0	0	0	0	0	0	22768	0	0	0	4262200	0	0	0	0	0	0	0	0	0	1728000	0	0	0	0	0	0	0	3214700	2737800	2675100	13160000	16559000	7038100	8970400	2034800	3475800	63225000	216710000	37310000	10528000	3000500	0	0	813660	177610	0	0	0	0	0	0	0	0	0	0	0	2853900	180970	0	0	0	0	0	0	0	0	0	0	0	10	79.117	55.284	10	19	33
LOC_Os05g27940.1	LOC_Os05g27940.1	40S ribosomal protein S7, putative, expressed	439910	0	277840	561730	170910	238900	367240	0	262020	0	0	0	0	0	0	657610	0	3760900	0	0	0	5055800	0	0	0	0	475350	2641700	0	0	0	0	0	276520	0	0	0	0	0	0	0	0	0	0	3160600	1729500	5154900	68282000	481310000	85473000	3968400	1702100	3270700	3852900	3025800	1922800	1799700	525530	597950	650100	480110	460020	275080	373240	0	0	220690	744460	0	302400	322650	616280	421140	0	0	0	259950	0	215660	271220	0	0	320130000	0	5471500	0	341390	3974900	5190000	0	3277700	2205300	0	0	0	0	2178500	0	0	0	0	289500	0	5764500	1633700	0	0	0	0	0	0	0	25179000	0	0	48773	0	10416000	280150000	1067100000	258330000	39444	29657000	11153000	6056700	4354500	2139100	1102400	495640	1824300	510010	0	158400	449330	676220	809910	1116400	484000	315320	593200	423420	555080	21	22.307	323.31	16	45.8	339
LOC_Os05g27920.1	LOC_Os05g27920.1	phox domain-containing protein, putative, expressed	0	0	0	0	0	0	0	0	0	0	0	0	0	0	0	0	0	0	0	0	0	0	0	0	967960	0	0	0	0	0	0	0	1280200	3358300	0	0	0	0	0	0	0	0	47370	842980	0	0	0	0	0	0	0	0	0	0	0	0	0	0	0	0	0	0	0	0	0	0	0	44427	0	0	0	0	0	0	0	0	0	0	0	0	0	0	0	51641	0	0	0	0	0	0	0	0	0	0	0	0	21850000	19976000	19783000	17732000	4988100	4258900	5101100	3771700	0	532700	0	0	0	0	0	0	0	0	0	0	0	0	0	0	0	0	0	0	0	0	0	0	0	0	0	0	0	0	0	0	0	0	0	0	0	0	10	58.985	82.84	10	26.5	33
LOC_Os05g27870.1	LOC_Os05g27870.1	expressed protein	0	0	0	0	0	0	0	0	141630	0	0	0	184560	0	0	0	0	0	0	0	0	819040	0	6865400	2721700	0	0	3771400	34377000	32981000	21140000	98824	0	1463500	1817700	13572000	1744700	1072400	1024100	0	0	0	983380	0	0	0	1069000	0	0	0	0	0	0	77558	0	0	0	0	0	0	0	468830	495210	827470	0	0	445390	0	0	0	0	0	0	0	0	0	0	0	104160	0	0	0	0	0	0	0	0	0	0	338840	0	0	0	0	0	5963700	10915000	0	17988000	155530000	133810000	33533000	34035000	25738000	31755000	35544000	43480000	38750000	25764000	18867000	18271000	2626100	9394200	1988400	0	0	0	0	142370	5126400	0	0	0	2764100	0	0	433440	0	0	0	845120	0	0	0	0	551500	0	8038.2	0	0	0	0	26	114.51	121.35	26	30.5	59
LOC_Os05g27780.1	LOC_Os05g27780.1	expressed protein	0	0	0	0	0	0	0	0	0	0	0	0	0	0	0	0	0	0	0	0	0	0	0	0	4565400	0	0	0	0	0	0	6667.1	0	0	0	0	0	0	0	0	0	0	0	0	0	0	4443300	18743000	5819600	51912000	128660	0	41531000	43195000	0	0	23014000	20174000	14665000	16353000	60889	14928000	0	13261000	0	0	0	50809	0	53588	0	0	0	0	0	0	0	0	0	0	0	0	0	0	0	0	0	0	0	0	0	0	335370	1398100	1384800	1626500	1143100	1475900	0	668020	1769800	748000	531830	545960	0	1155700	574800	1082600	1173600	746500	1310500	2334800	2208500	2276300	2771200	2672100	3234800	52484	0	1942500	0	0	9679200	12647000	29392000	24649000	8917700	4593300	4003300	4148000	0	2727200	2811000	3293400	0	2089600	959850	1272000	4391300	0	3314300	1188300	5	18.8	21.893	5	44.5	44
LOC_Os05g27660.1	LOC_Os05g27660.1	expressed protein	0	0	0	0	0	0	0	0	0	0	0	0	0	0	0	0	0	0	0	0	0	0	0	0	0	0	0	0	1178100	0	0	0	0	0	0	0	8140800	2176200	541180	0	2735700	0	0	0	0	0	0	0	0	0	0	0	0	0	0	0	0	0	0	0	0	0	0	0	0	0	0	0	0	0	0	0	0	0	0	0	0	0	0	0	0	0	0	0	0	0	0	0	0	0	0	0	0	0	0	0	0	0	2081600	5147800	649510	0	1265500	0	0	0	1064600	13015000	3592200	951750	0	2281800	9316100	3987800	2177000	5261800	2791400	422800	0	0	0	0	0	0	0	0	0	0	0	0	0	0	0	0	0	0	0	0	0	0	0	0	2	11.604	28.583	2	35	5
LOC_Os05g27320.1;LOC_Os05g27320.2	LOC_Os05g27320.1;LOC_Os05g27320.2	VHS and GAT domain containing protein, expressed	0	0	0	0	0	0	0	0	0	0	0	0	0	0	0	0	0	0	0	0	0	0	0	144780	0	0	0	0	0	0	0	0	0	0	0	0	0	0	0	0	0	0	0	0	0	0	0	0	0	0	0	0	0	0	0	0	0	0	0	0	0	0	0	0	0	0	0	0	0	0	0	0	0	0	0	0	0	0	0	0	0	0	0	0	332670	0	0	2237200	0	0	0	0	0	0	0	0	0	0	0	0	0	0	0	0	0	0	0	0	0	0	0	0	0	0	0	0	7747100	758600	2053100	3790900	7500900	0	1375700	2380900	1308600	1237900	1169700	0	201300	0	0	55427	0	60692	0	0	0	0	0	0	0	0	9;9	64.433	30.088	9;9	30	12
LOC_Os05g26926.1;LOC_Os05g26902.1	LOC_Os05g26926.1;LOC_Os05g26902.1	chaperone protein dnaJ, putative, expressed	0	0	0	0	0	0	0	0	0	0	0	0	0	0	0	0	0	327880	0	0	0	0	0	0	0	0	0	0	0	0	0	0	0	0	0	0	0	0	0	0	0	500950	0	0	0	0	0	0	0	0	0	0	0	0	0	0	0	0	0	0	0	0	0	0	0	0	0	0	0	0	0	0	0	0	0	0	0	0	0	0	0	0	0	0	0	0	0	0	0	0	0	0	0	0	0	0	0	0	0	0	0	0	0	0	86620	0	0	0	0	0	0	0	0	0	0	0	0	0	0	0	0	0	0	0	0	0	0	0	0	0	0	0	0	0	0	0	0	0	0	0	0	0	9;9	48.214	30.604	9;9	32	24
LOC_Os05g25850.1	LOC_Os05g25850.1;LOC_Os05g25850.2	superoxide dismutase, mitochondrial precursor, putative, expressed	237330	2411900	0	0	0	0	0	2237400	0	12514000	17412000	19130000	1275200	47886000	49211000	99581000	290360	17982000	1060000	6126400	27433000	31912000	2114000	8026300	5794800	1582800	2049200	5710800	12237000	77719000	180300000	26052000	3139300000	4648000000	39869000	28012000	9134800	10844000	3346500	707420	0	767840	0	377510	179060	434130	0	0	6318300	0	0	0	2944500	0	0	0	0	0	0	0	0	0	0	0	0	0	0	0	0	0	0	0	0	0	0	335320	24124	0	337920	37500	5251800	9490900	20606000	3910600	31827000	113180000	88393000	10844000	28886000	3649200	12320000	33226000	33078000	26527000	12189000	17224000	15282000	22631000	49953000	63270000	89848000	278590000	668520000	2557600000	11041000000	1099400000	117610000	33764000	27848000	20914000	14282000	5163200	737420	1283000	1201600	0	822610	1136200	0	401640	0	0	292570	0	0	1318500	538310	0	174760	198970	0	304330	0	172060	0	0	0	0	0	0	0	0	23;11	24.997	323.31	23;11	84.4	532
LOC_Os05g25630.1	LOC_Os05g25630.1	inhibitor I family protein, putative, expressed	0	0	0	0	0	0	0	0	0	0	4022200	7293200	3167200	0	0	0	6094700	83666000	7361200	15040000	10945000	0	0	0	0	0	0	0	0	0	1651400	0	0	0	0	0	0	0	0	0	0	0	0	0	0	0	0	0	0	0	0	0	0	0	0	0	0	0	0	0	0	0	0	0	0	0	0	0	0	0	0	0	0	0	0	0	0	0	0	0	0	412010	2163200	1448700	144880	0	0	13423000	155610000	13593000	2802800	33448000	48080000	3084300	181590	0	0	0	0	0	0	0	0	0	0	0	0	0	0	0	0	0	0	0	0	0	0	0	0	0	0	0	0	0	0	0	0	0	0	0	0	0	0	0	0	0	0	0	0	0	0	0	3	11.909	27.893	3	38.2	37
LOC_Os05g24930.1	LOC_Os05g24930.1	PPR repeat containing protein, expressed	0	0	0	0	0	0	0	0	0	2986400	7783000	8850400	11657000	34811000	56848000	32771000	18815000	0	6794000	0	0	0	0	0	0	0	0	0	0	0	0	0	0	0	0	0	0	0	0	0	0	0	0	0	0	0	0	0	0	0	0	0	0	0	0	0	0	0	0	0	0	0	0	0	0	0	0	0	0	0	0	0	0	0	0	0	0	0	0	469700	0	0	0	0	0	0	0	0	3642500	0	0	0	0	0	0	0	0	0	0	0	0	0	0	0	0	0	0	0	0	0	0	0	0	0	0	0	0	0	0	0	0	0	0	0	0	0	0	0	0	0	0	0	0	0	0	0	0	0	0	0	0	0	2	100.5	4.8367	2	2.9	2
LOC_Os05g24880.1;LOC_Os05g24880.2	LOC_Os05g24880.1;LOC_Os05g24880.2	dehydrogenase, putative, expressed	0	0	0	0	0	0	0	0	0	0	0	0	0	0	0	0	0	0	0	0	0	0	0	0	0	0	0	0	0	0	0	0	0	0	0	0	272680	0	0	0	0	0	0	0	0	0	0	0	0	0	0	0	0	509770	0	0	0	0	0	0	0	0	0	0	0	0	0	0	0	0	0	0	0	0	0	0	0	0	0	0	0	0	0	0	0	0	0	0	0	0	0	0	1527400	15526000	0	5330100	0	2517600	2110600	0	0	0	0	0	0	0	0	0	0	0	0	0	0	0	0	0	0	0	0	0	0	0	0	0	0	0	0	0	0	0	0	0	0	0	0	0	0	0	0	127410	0	0	3;2	36.47	5.2548	3;2	17.9	4
LOC_Os05g24601.1;LOC_Os05g24601.2;LOC_Os05g24601.3	LOC_Os05g24601.1;LOC_Os05g24601.2;LOC_Os05g24601.3	coatomer subunit delta, putative, expressed	0	0	0	0	0	0	0	0	0	0	0	0	0	816070	379010	0	0	2944200	0	0	0	0	25653	0	1946600	70747	496630	4217600	0	0	1414600	521940	0	0	0	4279500	12191000	13575000	87074000	62642000	25765000	18277000	0	0	1637600	562220	70826	0	324590	0	0	0	704570	2981800	9402100	0	1161800	0	0	501010	0	0	0	0	221020	0	0	0	0	0	0	0	0	0	0	17759	0	77421	0	0	81035	0	0	0	0	0	0	0	4659100	886800	1703500	1723200	0	0	0	6217200	190850	1117000	0	0	847240	1306600	327780	1497200	65220	0	7874100	20441000	31769000	88834000	84246000	38613000	58814000	14164000	3720800	1188800	1785900	223960	0	0	0	0	2927600	0	0	0	0	117770	0	0	0	0	0	0	0	0	0	0	153370	0	0	0	28;26;18	57.502	323.31	20;20;15	49.1	270
LOC_Os05g24550.6;LOC_Os05g24550.5;LOC_Os05g24550.4;LOC_Os05g24550.3;LOC_Os05g24550.2;LOC_Os05g24550.1	LOC_Os05g24550.6;LOC_Os05g24550.5;LOC_Os05g24550.4;LOC_Os05g24550.3;LOC_Os05g24550.2;LOC_Os05g24550.1	Papain family cysteine protease domain containing protein, expressed	0	0	0	0	0	0	0	0	0	0	1831900	0	0	0	0	0	0	3844300	47785000	307510000	85866000	159980000	0	18876000	15703000	14015000	753770	18880000	7499400	19521000	13427000	722860	7495700	9821200	513200	8004100	2990800	0	0	0	0	0	1492900	0	0	0	0	680500	0	0	0	0	0	0	0	0	0	0	0	147180	0	110470	0	0	254640	0	0	0	0	0	0	0	55906	0	0	106500	77971	0	0	242110	409650	0	0	2060900	632010	2271300	2986700	0	0	56121000	321150000	52563000	165940000	196060000	79877000	57842000	54405000	142640000	53265000	45205000	58420000	27316000	38865000	35281000	33992000	15414000	10594000	11217000	6388400	4148900	3329600	4236300	5185800	844860	2305500	1672100	3190700	0	381900	0	222760	0	0	0	278100	0	0	0	0	0	0	55731	164010	547050	187140	6286600	0	0	0	0	0	0	17;17;17;17;17;17	39.467	323.31	17;17;17;17;17;17	46.9	228
LOC_Os05g24020.1	LOC_Os05g24020.1	emp24/gp25L/p24 family protein, putative, expressed	0	0	0	0	0	0	0	0	0	0	0	0	0	0	0	0	0	0	0	0	0	0	0	42892000	27926000	7864900	4718500	2795500	0	4042100	0	0	1070000	0	0	0	0	0	0	0	0	0	0	0	0	0	0	0	0	0	0	0	0	0	0	0	0	0	0	0	0	0	0	0	0	0	0	0	0	0	0	0	0	0	0	0	0	0	0	0	0	0	0	0	0	0	0	0	0	0	0	0	0	0	36891000	113730000	74901000	50919000	23761000	14717000	11003000	2198100	1453400	1376300	0	412840	882080	412960	0	209060	1615300	3047400	2131900	0	0	0	0	0	0	0	0	0	0	0	0	0	0	0	0	0	0	0	0	0	0	0	0	0	0	0	0	0	9	49.713	36.282	9	28.7	25
LOC_Os05g23950.1;LOC_Os04g14190.1;LOC_Os12g08070.1	LOC_Os05g23950.1;LOC_Os04g14190.1;LOC_Os12g08070.1;LOC_Os04g14110.1	TRAF-type zinc finger family protein, expressed	0	0	0	0	0	0	0	0	0	0	0	0	0	0	0	0	2814200	0	0	0	0	0	0	0	0	0	0	0	0	0	0	0	0	0	0	0	7150400	7783400	3867100	3437300	1051700	346350	999620	216380	0	0	0	0	0	0	374070	0	634820	0	0	0	0	0	0	0	146140	0	0	253520	0	43855	0	0	0	0	0	329260	457410	271230	150880	767320	146290	0	0	0	0	0	0	0	0	0	0	0	0	0	0	0	0	0	0	0	0	0	3201000	0	2573700	0	0	0	0	0	0	11224000	80766000	39579000	60533000	16893000	13299000	7358100	2935100	295350	753670	0	517800	0	222820	0	32683	0	0	0	0	37867	161140	0	105310	0	0	27288	195450	52287	502020	0	0	0	78082	0	8;8;4;3	38.29	11.738	8;8;4;3	31.7	17
LOC_Os05g23860.1	LOC_Os05g23860.1;LOC_Os03g16900.1	rab GDP dissociation inhibitor alpha, putative, expressed	0	0	0	0	0	0	0	0	0	865160	0	3116100	5611900	8379900	0	10886000	8344200	6750800	11496000	7579800	5167300	7887700	310140	34529000	54879000	9808800	17257000	99609000	63689000	147720000	88664000	27820000	114560000	91120000	73712000	743860000	105840000	40082000	10301000	5353200	10295000	128800	5522200	1047500	1157300	178310	718320	0	1342900	0	0	0	0	0	752560	535190	0	314900	383670	0	747000	603330	0	0	623750	270830	0	279180	0	0	0	0	0	0	0	0	0	176340	0	851810	3119700	115830	2106400	4134100	6588000	11934000	14805000	23047000	58320000	21201000	16887000	25445000	28832000	14810000	1574000	62185000	98400000	347630000	495860000	374690000	524570000	226070000	497350000	2558200000	579400000	1099000000	1715700000	823880000	412560000	123060000	22689000	43019000	37371000	4898300	16758000	8368800	1042400	247190	490260	729260	894720	0	793250	454350	1810800	0	2167900	1302400	0	0	0	158810	165780	0	0	0	0	0	102580	614620	0	38435	36;2	49.649	323.31	10;0	21.1	486
LOC_Os05g23740.1	LOC_Os05g23740.1	DnaK family protein, putative, expressed	0	0	44938	66934	0	0	0	0	277520	628350	1426200	666330	668870	204390	0	0	0	658900	7822200	157430000	30236000	770400	2895100	577570	357470	2751600	0	2473200	0	8910700	6431000	7938300	91637000	127270000	56463000	374040000	376650000	283820000	150520000	205500000	303440000	90032000	257200000	282630000	128950000	107120000	148410000	79635000	71858000	64696000	3884200	24337000	67204000	66963000	79327000	55316000	56463000	16410000	19278000	19722000	10471000	14994000	16384000	13458000	12534000	6733000	1913000	0	2264000	1682300	0	0	0	0	0	0	0	58017	100220	82847	563190	0	0	631140	5360300	1732100	0	0	1460300	3615300	97112000	25583000	11494000	4711900	2314700	0	11536000	22747000	26108000	15970000	23450000	26912000	99905000	137690000	422390000	1091900000	936950000	1004000000	1007700000	1096300000	1383500000	1286000000	1252700000	1336200000	1351400000	1192200000	986330000	218380000	440860000	443960000	238470000	0	275190000	465160000	287710000	274800000	218900000	239940000	128670000	149550000	135850000	61421000	30236000	30263000	44669000	71965000	46366000	32347000	24873000	65632000	32796000	14264000	56	73.549	323.31	36	44.8	1252
LOC_Os05g23620.3;LOC_Os05g23620.2;LOC_Os05g23620.1	LOC_Os05g23620.3;LOC_Os05g23620.2;LOC_Os05g23620.1;LOC_Os05g23620.4	cytochrome c1-1, heme protein, mitochondrial precursor, putative, expressed	0	0	0	0	0	0	0	0	0	0	0	0	0	0	0	0	885770	0	0	0	0	0	0	0	0	0	0	0	0	0	0	0	0	0	0	0	0	0	0	0	0	0	0	1727700	0	0	0	0	6745400	0	0	0	0	0	46728000	0	0	0	0	0	0	0	0	0	0	0	0	0	0	0	0	0	0	0	0	0	0	0	0	0	0	0	0	235470	0	0	0	0	0	0	0	0	0	0	0	0	0	0	0	4269600	0	399850	0	0	0	0	0	0	0	0	0	0	13288	0	0	0	0	0	0	12019000	0	0	0	0	15144000	48575000	32602000	0	0	253030	0	0	186530	0	0	0	0	0	0	424230	0	0	3;3;3;1	33.293	8.7013	2;2;2;1	13.2	19
LOC_Os05g23610.1;LOC_Os05g23610.2	LOC_Os05g23610.1;LOC_Os05g23610.2	protein phosphatase inhibitor 2 containing protein, expressed	0	0	0	0	0	0	0	0	0	0	0	0	0	0	0	0	0	0	0	0	0	0	0	0	0	0	0	0	0	0	0	0	0	0	0	0	0	0	0	1403100	3487200	1011800	990990	1955700	0	1590600	336510	6237200	11268000	2486800	0	0	0	2201400	8575400	0	15184000	16778000	18765000	31141000	30978000	46041000	59049000	73919000	58899000	27744000	4584700	31539000	3866800	5805900	0	0	0	0	0	0	0	0	0	0	0	0	0	678890	0	0	0	0	0	0	0	2469600	0	0	0	0	0	0	0	0	0	0	0	0	0	0	0	0	0	0	1590300	24878000	26379000	6448500	8495200	0	8844600	1440200	5834000	23524000	35892000	0	22363000	38875000	30547000	43113000	35759000	35446000	32292000	74502000	107160000	105500000	154760000	195840000	365310000	336480000	136020000	210690000	214310000	304690000	129640000	40794000	7;5	18.314	73.502	7;5	40.6	96
LOC_Os05g22970.1	LOC_Os05g22970.1	glyoxalase family protein, putative, expressed	504340	0	1938000	448190	24182000	35370000	2182500	100690000	11597000	8008100	18973000	14181000	10405000	7428900	3129200	5553200	4043600	1642600	0	0	0	1831500	0	0	2577600	150940	0	0	0	89658	0	0	2522600	3930700	690240	2244700	1725200	0	0	0	711440	0	0	0	0	401880	0	0	0	0	0	0	0	913760	1853900	0	0	0	0	0	0	54099	0	0	0	0	0	0	0	0	0	3054200	8876200	10194000	17231000	53265000	508880000	96414000	207900000	91972000	33983000	15795000	7976000	484820	1953200	0	198080	1897300	2653600	1459500	0	1346200	0	5848500	0	0	0	0	0	0	0	882490	0	0	4260100	1476000	4403500	0	0	1227400	2844700	0	0	0	0	1826800	0	0	512820	0	0	0	1088900	0	776170	0	0	0	0	0	0	65371	0	0	0	1245400	0	0	0	0	0	0	19	26.331	323.31	19	75.5	403
LOC_Os05g22940.1	LOC_Os05g22940.1	acetyl-CoA carboxylase, putative, expressed	0	109470	118230	475080	281180	0	554390	446620	967630	4182600	3564000	65727000	31896000	28914000	25068000	47652000	23356000	22076000	149220000	2480100	16627000	24149000	8628400	23632000	37297000	32764000	6172200	33481000	28417000	30234000	6763000	3698500	21151000	19339000	6332300	24275000	13820000	21334000	28775000	529930000	3459100000	1086000000	3098900000	2152500000	1338200000	1072000000	998420000	264910000	455010000	388350000	63477000	82217000	235880000	231870000	418340000	120080000	86160000	21704000	22265000	34848000	35306000	33679000	43578000	43810000	53339000	9736400	6704600	227290	7450300	1638200	90042	1542500	1711600	618790	747310	1827500	637860	334270	1927600	1038200	1072600	5185700	7488400	1915300	8909400	23959000	16619000	12656000	1065400000	21140000	14133000	5833700	17550000	20481000	6625300	29477000	88987000	64590000	73578000	31000000	14620000	37410000	21986000	43710000	182280000	109120000	58667000	16752000	18385000	263460000	1073200000	6884400000	12819000000	8713500000	5152500000	5168200000	3310600000	147450000	1751200000	2049400000	912810000	0	1024800000	880190000	720690000	443390000	736440000	594130000	110260000	36214000	231380000	36352000	30060000	27701000	55793000	201750000	93516000	53906000	38741000	207910000	54144000	10070000	255	267.78	323.31	245	80.9	6288
LOC_Os05g22670.1	LOC_Os05g22670.1	transcription factor IIA large subunit, putative, expressed	0	0	0	0	0	0	0	0	0	0	0	0	0	0	0	0	0	0	0	0	0	0	0	0	0	0	0	0	0	0	0	0	0	0	0	0	0	0	0	0	0	0	0	0	0	0	434730	1971700	0	0	0	0	0	0	0	0	221500	106100	427690	998260	868080	6073700	17194000	0	0	852840	261630	0	0	0	0	0	0	0	0	0	0	0	251470	0	0	0	0	0	0	0	0	0	0	0	0	0	0	0	0	0	0	0	0	0	0	0	0	0	0	0	0	0	0	13702000	561820	0	4527900	0	0	15526000	0	0	0	2940500	0	0	0	0	0	0	0	0	0	305230	597550	2157700	5120300	8563400	40896000	13561000	5571000	5103300	1527900	5152400	1841800	504540	4	43.035	34.038	4	15	18
LOC_Os05g22260.2;LOC_Os05g22260.1	LOC_Os05g22260.2;LOC_Os05g22260.1	crooked neck, putative, expressed	0	0	0	0	0	0	0	0	0	0	0	0	0	0	0	0	0	0	0	0	0	2002900	0	0	0	0	0	0	0	0	0	0	0	0	0	0	0	0	0	0	0	0	0	572070	0	0	0	0	0	0	0	0	0	0	0	0	0	0	0	0	0	0	0	0	0	0	0	0	0	0	0	0	0	0	0	0	0	0	0	0	0	0	0	0	0	0	0	0	0	0	0	0	0	0	0	0	0	0	0	0	0	0	0	0	0	1511600	0	0	0	0	0	0	0	0	1016700	1843300	5633600	1393900	7667100	968650	0	0	0	0	0	0	0	0	0	255030	0	0	0	0	0	0	0	0	0	0	0	0	2;2	72.116	3.5431	2;2	3.9	1
LOC_Os05g19970.1	LOC_Os05g19970.1	ZOS5-06 - C2H2 zinc finger protein, expressed	0	0	0	0	0	0	0	0	0	0	0	0	0	0	0	3165100	3374900	0	3337900	14192000	3987400	0	0	4982800	1734000	0	0	0	0	0	9262700	410790	0	0	0	0	0	0	0	0	0	0	0	0	0	0	0	0	0	0	0	0	0	0	0	0	0	0	0	0	0	0	0	0	0	0	0	0	0	0	0	0	0	0	0	0	0	0	0	0	0	0	0	0	0	2578400	8461800	24457000	22098000	16773000	8187400	0	10166000	70154000	66735000	40067000	12411000	31327000	22141000	6958400	2143000	29685000	10924000	4645800	0	0	0	1032100	1326400	0	0	0	0	0	0	0	0	0	0	0	0	0	0	0	0	0	2090100	234030	0	0	0	118210	0	0	0	0	0	68347	0	160830	0	0	6	93.943	18.712	6	10.2	16
LOC_Os05g19670.1	LOC_Os05g19670.1	Cupin domain containing protein, expressed	0	0	1566200	0	0	1331600	1173600	5761600	10560000	16773000	20456000	30860000	20997000	27543000	28125000	106810000	102450000	41279000	334870000	401170000	287170000	225310000	17942000	66741000	19424000	3428400	289340	2783200	0	0	0	0	1402000	1767600	0	0	0	0	0	0	0	0	0	0	0	0	0	0	125900	0	0	0	0	0	151410	0	0	0	419240	101320	256370	563490	0	67087	0	106950	0	0	0	0	0	0	607250	1519700	543720	3898300	1839600	2287400	4905900	6422200	14270000	21231000	12490000	22554000	23650000	54851000	134520000	124570000	238780000	369210000	539930000	417100000	408540000	246820000	165400000	41155000	5852700	0	0	0	0	0	661840	0	0	0	0	3014000	2306700	998000	0	0	26504000	12186000	3620600	749050	0	0	0	0	2610700	0	0	1270100	0	0	0	1764600	1014100	0	1265400	417720	0	302310	0	1280200	1264500	714340	0	0	0	0	6	23.175	70.516	5	20.4	165
LOC_Os05g19150.1	LOC_Os05g19150.1	hydrolase, alpha/beta fold family domain containing protein, expressed	0	0	0	0	0	0	0	0	0	0	0	3872000	15259000	10630000	132290000	860730000	192290000	606520000	218610000	210610000	73813000	33985000	11526000	35392000	1649900	0	859140	19043000	27904000	2258700	0	0	4244100	3872800	0	4063200	2729500	1595000	1360600	0	0	0	346650	0	0	0	1960700	2884300	3507800	0	0	0	0	0	0	0	0	0	0	0	0	321870	0	0	0	0	0	0	0	230460	0	0	0	0	0	490000	0	0	0	0	0	0	3973600	6856800	3215900	38119000	316080000	86642000	220480000	194210000	131250000	51911000	18732000	21883000	17608000	16399000	3322900	4564500	6972100	32416000	23715000	9492000	3814700	9065600	2302200	2699100	3361600	3289500	1650200	780680	0	3654800	0	1017600	0	0	376410	0	0	0	0	0	0	56647000	1668700	0	0	0	0	12903000	0	0	0	0	5148400	6169000	0	4249500	0	318620	484140	1612500	11	36.589	262.63	11	45.3	146
LOC_Os05g19000.1	LOC_Os05g19000.1	expressed protein	0	0	0	0	0	0	0	0	0	0	0	0	264290	0	0	0	0	0	0	0	0	0	0	0	2103300	0	0	0	0	0	0	0	796320	2256300	0	0	0	0	0	0	0	0	0	0	0	0	0	0	0	0	0	0	0	0	0	0	0	0	0	0	0	0	0	0	0	0	0	0	0	0	0	0	0	0	0	0	0	0	0	0	690310	285440	1769400	1614000	2707600	4811800	362800	1426500	0	0	0	0	0	0	0	0	0	0	0	1097700	0	0	0	140550	0	1507700	0	0	482920	0	0	0	0	0	0	0	0	0	0	0	0	0	1880100	0	0	0	0	0	0	0	0	0	0	0	0	0	0	0	0	0	0	0	20	54.452	245.98	18	52.8	171
LOC_Os05g18604.1;LOC_Os05g18604.3;LOC_Os05g18604.2;LOC_Os05g18604.4	LOC_Os05g18604.1;LOC_Os05g18604.3;LOC_Os05g18604.2;LOC_Os05g18604.4;LOC_Os05g18604.6;LOC_Os05g18604.5	OsSCP28 - Putative Serine Carboxypeptidase homologue, expressed	0	0	0	0	0	0	0	0	815480	0	0	0	0	2027400	0	0	0	0	0	0	0	0	0	0	0	0	0	892090	0	0	0	0	0	0	0	0	0	747980	0	0	0	0	0	0	0	0	0	0	0	0	1247500	0	0	0	676830	0	0	0	0	0	0	0	0	0	0	0	0	0	0	0	0	0	0	0	0	0	0	0	0	0	0	0	0	0	0	0	0	0	7787200	3771800	0	4289600	6771500	10020000	13807000	15996000	8761600	11766000	15630000	10621000	12003000	0	0	289680	0	6000800	0	0	0	0	0	0	0	0	0	0	8464900	55681	526760	12067000	6933100	0	0	576090	7547600	1124900	3740500	10549000	1912400	19706000	20456000	18367000	11401000	10026000	1961300	1502200	930510	664070	0	0	0	0	10;9;9;7;2;2	53.765	207.06	9;9;9;7;2;2	34.2	73
LOC_Os05g16660.1;LOC_Os05g16660.2;LOC_Os05g16660.3	LOC_Os05g16660.1;LOC_Os05g16660.2;LOC_Os05g16660.3	WD domain, G-beta repeat domain containing protein, expressed	0	0	0	0	0	0	0	0	0	0	0	0	0	0	0	0	0	0	0	0	0	0	726760	0	0	0	0	0	0	353060	0	0	0	0	0	0	0	0	0	0	0	0	0	0	0	0	0	0	0	0	0	0	0	0	0	0	0	0	0	0	0	0	0	0	0	0	0	0	0	0	0	0	0	0	0	0	0	0	0	0	0	0	163250	0	0	0	0	0	0	0	0	634530	0	0	0	0	0	0	0	0	0	0	0	0	0	0	0	0	0	0	0	0	0	0	0	0	0	0	0	0	0	0	0	0	0	0	0	0	0	0	225470	0	0	0	0	0	0	0	0	0	0	0	25;25;22	36.083	186.71	8;8;8	26.7	26
LOC_Os05g16630.1;LOC_Os05g16630.2	LOC_Os05g16630.1;LOC_Os05g16630.2	thioredoxin domain-containing protein 9, putative, expressed	0	0	0	0	0	0	0	0	0	0	0	0	0	0	0	0	0	0	0	0	0	0	0	0	0	0	0	0	0	0	0	0	0	0	0	0	0	986610	2455900	1461900	362330	0	0	0	203510	0	0	0	0	0	0	0	628290	0	33129000	31837000	0	0	0	0	0	0	0	0	0	0	0	0	0	0	0	0	0	0	0	0	0	0	0	0	0	0	0	0	0	0	0	0	0	0	0	0	0	0	0	0	0	0	0	0	0	0	1183300	0	0	0	0	0	9008500	17617000	19788000	25609000	4953700	0	750770	2435300	4888700	3153400	882570	0	0	0	0	1187200	23697000	57759000	119200000	36684000	1117400	1163600	0	23509	69724	98775	0	0	0	0	95483	0	0	0	10;6	26.02	56.686	3;1	26.5	43
LOC_Os05g15520.1	LOC_Os05g15520.1	DNA-binding protein-related, putative, expressed	0	0	0	0	0	0	0	0	0	0	0	0	0	0	273950	25279000	250730000	163170000	44886000	1086100	0	0	39997	0	0	0	0	0	560390	0	0	0	0	632540	0	0	1059300	0	0	0	0	0	0	637240	0	0	484160	0	0	0	0	0	0	0	0	540570	0	0	0	0	0	0	0	0	0	0	0	0	0	0	0	0	0	0	0	0	0	0	0	0	0	0	0	0	992210	2046900	30579000	384660000	807060000	57928000	15877000	1095300	1405600	5049600	0	0	0	0	0	594910	0	0	0	0	0	0	0	0	0	0	0	0	0	0	0	0	0	0	0	0	0	0	0	578290	0	0	0	377370	0	0	0	130520	106550	146020	199150	0	0	0	153340	221860	328130	0	9	15.384	94.771	7	60	69
LOC_Os05g15150.1	LOC_Os05g15150.1	leucyl-tRNA synthetase, cytoplasmic, putative, expressed	0	0	0	0	0	0	0	0	0	0	0	0	0	0	0	0	0	0	0	60510000	36595000	3691400	0	0	0	0	0	0	0	0	0	0	0	0	0	0	0	0	0	0	0	0	0	0	0	0	0	0	0	0	0	0	0	0	0	0	0	0	0	0	0	0	0	0	0	0	0	0	0	0	0	0	0	0	0	0	0	0	0	0	0	0	0	0	0	0	0	0	0	0	0	208810	0	0	0	0	0	0	0	0	0	0	0	0	0	0	0	0	0	0	0	0	0	0	0	0	0	0	0	0	0	0	0	0	0	0	0	0	0	0	0	0	0	0	0	0	0	0	0	0	0	0	4	54.479	37.371	2	2.9	12
LOC_Os05g14590.1	LOC_Os05g14590.1	MCM6 - Putative minichromosome maintenance MCM complex subunit 6, expressed	0	0	0	0	0	0	0	0	0	0	4808900	0	0	0	167610	376030	0	0	0	0	0	0	0	0	0	3370200	0	0	0	0	666910	0	0	0	0	343910	0	0	0	0	0	0	0	0	1611200	0	1931200	0	5570100	1054200	0	922900	1942700	3201900	2429700	0	1127000	161750	0	0	0	0	135080	0	0	0	0	0	0	0	0	215930	28311	207950	138820	0	0	0	0	0	0	0	0	0	0	0	0	0	0	0	0	0	0	0	0	0	0	0	0	0	0	0	0	0	0	0	1600500	0	0	0	0	0	0	0	0	0	0	0	28577000	32115000	10309000	0	6786400	29863000	14977000	14797000	10800000	5091700	1088000	337670	1924000	1061200	441890	0	812150	2043300	1185700	217330	0	158460	0	0	24	92.512	56.232	24	34.7	63
LOC_Os05g14300.1	LOC_Os05g14300.1;LOC_Os01g13170.1	ubiquitin-conjugating enzyme E2 O, putative, expressed	0	0	0	0	0	0	0	1744800	0	0	0	0	0	0	0	0	0	0	0	0	0	0	0	0	0	0	0	0	0	0	0	0	0	0	0	0	0	0	0	1568900	0	0	0	0	0	0	0	0	867380	0	0	755690	0	0	0	0	0	0	0	0	0	0	0	0	0	0	0	0	0	0	0	0	0	0	0	0	0	0	0	0	2352400	1364700	0	0	0	180810	0	0	2426700	0	19094000	11194000	5349800	0	0	0	0	0	0	0	1141900	0	0	0	1019700	721030	0	0	0	0	1408800	0	3939700	0	0	549680	420510	0	0	0	1137500	0	0	728720	0	0	0	315650	0	0	340880	0	0	0	0	0	0	0	0	0	0	0	5;1	51.947	11.983	5;1	14.6	10
LOC_Os05g14194.1;LOC_Os05g14194.2	LOC_Os05g14194.1;LOC_Os05g14194.2	glyoxalase family protein, putative, expressed	0	0	0	0	0	0	0	0	0	0	4224300	8548700	0	2493500	1954400	8017900	10970000	1858100	0	0	10424000	1055700000	9135500	46735000	2790000	7198900	0	1766200	0	4208000	0	0	0	650410	0	0	0	836930	0	0	0	0	0	0	0	0	0	0	0	0	1670400	0	0	0	0	199460	0	0	0	0	0	0	0	0	0	0	0	0	0	0	0	0	0	0	0	0	0	0	0	0	0	0	278520	1726300	1687700	30105000	38158000	11676000	0	1048600	1604300	11685000	870810000	1284900000	91679000	28426000	1152500	1989400	3162000	3065400	0	0	1450600	559150	933960	0	0	0	0	304540	0	0	263580	0	0	567810	0	0	0	581460	0	0	123560	0	0	0	0	0	0	0	0	0	0	14618	0	0	0	0	0	0	0	0	18;11	38.521	216.89	15;9	42.6	136
LOC_Os05g13950.1;LOC_Os05g13950.2	LOC_Os05g13950.1;LOC_Os05g13950.2	eukaryotic translation initiation factor 3 subunit E-interacting protein, putative, expressed	0	0	0	0	0	0	0	0	0	0	0	0	0	0	0	0	0	0	0	0	709210	2539500	0	0	1618100	0	0	4214100	0	0	349190	0	0	0	0	0	937000	0	0	0	1501600	508530	1172200	1439300	0	0	269300	2078800	0	0	449560	0	0	0	561300	0	0	0	0	0	252980	0	310360	0	0	0	0	0	0	0	0	0	0	0	0	0	0	0	0	0	0	0	0	0	0	0	0	0	0	0	0	972400	0	0	860640	0	1675000	0	0	2612300	0	2669800	2196500	0	0	0	0	0	538540	1357200	6220400	19745000	59775000	76691000	28136000	10082000	3743500	0	0	0	612960	0	0	0	0	0	0	0	0	0	0	0	0	0	337310	0	0	0	0	0	0	67797	23;18	61.328	262.63	21;16	43.5	160
LOC_Os05g13580.1	LOC_Os05g13580.1	OsCML18 - Calmodulin-related calcium sensor protein, expressed	0	0	0	0	0	0	0	0	0	0	185940	2536500	605590	453860	0	398010	0	0	0	0	0	0	0	0	0	0	0	0	370260	0	0	80603	0	2755500	0	0	1138500	1472700	0	1026500	1653600	0	0	1167100	689200	0	0	0	0	0	0	0	0	0	0	0	0	0	0	0	0	0	0	0	638490	0	0	29031	0	0	0	0	0	0	0	0	0	0	0	0	0	0	2290100	5215200	1940100	1094400	816860	617240	1231600	1335900	3761800	363160	679090	1949100	1198800	1055200	576600	17253000	43048000	15542000	51575000	34384000	42980000	26769000	24599000	23550000	20697000	20095000	18234000	14331000	12281000	9969600	11517000	7731600	6745500	5395500	4503400	285000	703880	3590500	913740	0	439510	3908800	1479200	0	285100	566990	290700	1655600	447540	436200	451610	0	0	575030	183230	44727	583620	448600	0	0	8	17.123	25.97	8	60.8	59
LOC_Os05g13440.1	LOC_Os05g13440.1	coiled-coil domain-containing protein 25, putative, expressed	0	0	0	0	0	0	0	0	0	0	0	0	0	0	0	0	0	0	0	0	1622400	30482000	540280	177960000	27009000	230950	0	0	250790	0	0	0	528500	0	0	0	0	951730	880170	1181300	0	0	210370	0	0	0	0	0	121070	0	0	0	0	0	0	0	0	0	0	0	0	0	0	0	0	0	0	0	0	0	0	0	0	0	0	0	0	0	0	0	0	0	0	0	0	1134100	0	67954	0	0	0	1388100	29892000	3617300	273150000	61546000	1438400	5423300	0	0	0	0	0	0	0	0	714480	621850	7333300	6281100	0	2891500	0	0	0	676290	0	0	0	0	0	0	0	0	0	0	0	0	0	0	0	0	0	68406	177620	0	0	0	0	0	0	0	7	25.103	35.835	7	55.8	25
LOC_Os05g11910.1	LOC_Os05g11910.1	GDSL-like lipase/acylhydrolase, putative, expressed	0	0	0	0	0	0	0	0	0	0	0	1454600	0	280610	0	0	0	0	0	6440600	4790000	7528600	1582200	167070000	12847000	5799600	0	0	0	1913600	3868800	0	0	2435300	602850	0	0	0	0	0	0	0	0	0	0	876350	0	0	0	0	0	0	0	0	0	0	0	0	0	0	0	0	0	0	0	0	0	0	146600	0	0	0	0	0	220280	0	0	0	0	0	0	0	0	0	0	0	0	0	0	0	5475700	1425200	9364900	17407000	304020000	26177000	34396000	3329300	1382900	10078000	18654000	12582000	2687000	0	14758000	1769100	1143100	2077300	470440	237970	0	201120	0	135090	663070	1507100	0	0	0	0	0	0	0	0	0	0	0	638020	0	0	0	0	0	0	0	515260	0	0	0	0	0	0	12	38.958	50.133	11	46.3	50
LOC_Os05g11550.1;LOC_Os05g11550.2	LOC_Os05g11550.1;LOC_Os05g11550.2	serine/threonine protein phosphatase 5, putative, expressed	0	0	0	0	0	0	0	0	0	0	0	0	0	0	209300000	1707800000	270090000	55661000	20448000	48701000	14389000	685490	1001100	7966600	2718300	1024900	6701300	593550	2944200	0	846720	0	7522200	5777700	475330	0	914680	416290	2165600	2400600	0	0	0	0	455000	0	0	0	0	0	592940	730510	0	0	1171700	0	0	0	0	0	0	0	0	0	0	66613	0	393860	0	0	0	0	0	0	10994	0	0	0	0	0	0	48436	92795	0	0	570930000	2409300000	689300000	267850000	77104000	107110000	17650000	27871000	36235000	25271000	19573000	17710000	10481000	737260	2436500	861040	1100300	3017600	2192300	3523000	875980	0	0	0	3516900	2532900	1509900	9138700	0	0	0	0	0	0	0	0	0	627920	2105900	265870	4414300	0	1056500	115480	0	0	0	549250	0	10484000	33157000	0	0	384160	0	148040	0	35;33	54.448	305.22	35;33	70.8	312
LOC_Os05g11090.1;LOC_Os05g11090.2	LOC_Os05g11090.1;LOC_Os05g11090.2	thioredoxin, putative, expressed	0	0	0	0	0	0	0	0	0	0	0	0	0	0	0	0	0	15825000	0	62135000	0	0	0	0	0	0	0	0	0	0	0	0	0	0	0	0	0	0	0	0	0	0	0	0	0	0	0	0	0	0	0	0	0	0	0	0	0	0	0	0	0	0	0	0	0	0	0	0	0	0	0	0	0	0	0	394600	0	0	0	0	0	0	0	0	0	0	0	0	0	1862900	6243900	10125000	1094000	0	0	951540	0	0	0	0	0	0	0	0	0	1502300	1481000	0	0	0	0	0	0	0	0	0	0	0	0	0	0	0	0	0	0	0	0	0	0	0	0	0	0	0	0	0	0	0	0	0	0	0	5;4	23.799	112.33	5;4	38	32
LOC_Os05g10630.1	LOC_Os05g10630.1	O-sialoglycoprotein endopeptidase, putative, expressed	0	0	0	0	0	0	0	0	0	69035	0	0	0	0	0	0	0	0	0	0	0	0	0	0	0	0	1371200	4542200	2335000	0	0	0	0	0	0	1838000	1046800	3298200	1704400	0	5223500	0	3909200	6123500	3887500	0	0	775090	2168000	1582900	0	0	0	0	0	0	0	0	0	0	0	0	0	0	0	0	0	0	0	0	0	0	0	0	0	0	0	0	0	0	0	0	0	0	390280	0	0	0	0	0	0	0	0	0	0	0	2359900	4785000	0	5676100	468110	1596400	1994100	708010	0	4098100	1974900	1771100	2738800	5773000	14582000	15852000	33441000	14255000	15561000	16093000	20812000	3185600	15274000	15549000	5834800	0	4964300	1981200	2448800	3231600	2038800	0	294120	0	0	0	0	0	0	0	0	0	0	0	0	0	11	47.472	133.02	11	42	43
LOC_Os05g09630.1;LOC_Os05g09630.2	LOC_Os05g09630.1;LOC_Os05g09630.2	homeobox domain containing protein, expressed	0	0	0	0	0	0	0	0	0	0	0	0	0	0	0	0	0	0	0	0	0	0	0	0	0	0	0	0	0	882160	0	0	0	0	0	0	0	0	0	0	1731400	0	0	0	0	0	0	0	0	0	0	0	0	0	0	0	0	0	0	0	0	0	0	0	0	0	0	0	0	0	0	0	0	0	0	0	0	0	0	0	0	388980	0	0	0	0	0	0	0	0	19195000	30029000	13656000	0	0	0	0	0	0	0	2002700	0	0	0	0	0	0	0	0	0	0	0	0	0	590470	927320	374700	0	0	0	0	0	0	0	0	0	0	0	0	0	0	0	0	0	0	0	0	0	0	0	0	0	3;2	74.153	11.887	3;2	8.5	9
LOC_Os05g09500.1	LOC_Os05g09500.1;LOC_Os05g45590.1;LOC_Os07g26540.1	hexokinase, putative, expressed	0	0	0	0	0	0	0	145320	324160	974550	2068500	0	0	0	0	1522800	1586800	882000	0	0	0	0	2310400	0	1338900	1251500	907560	1183100	353640000	330360000	21834000	1146300	930890	0	0	769820	0	0	0	0	0	251490	0	1039200	0	145060	0	0	0	0	0	369460	0	1158200	1710500	0	0	0	0	0	0	0	0	0	0	0	0	0	0	0	0	0	0	0	0	0	0	0	0	0	0	19617000	17623000	1054400	0	5778500	1031700	0	1613800	1247800	201240	505120	1314800	9859000	16076000	561180	0	0	1725400	1137500000	1143100000	27877000	6566600	5211300	3725800	0	306640	1814000	0	1134200	0	0	0	0	0	0	0	0	0	693450	0	0	0	0	0	0	911680	0	0	0	438740	0	0	86580	0	0	0	0	0	0	0	0	32;1;1	49.76	283.28	30;0;0	70.8	175
LOC_Os05g09490.2;LOC_Os05g09490.1	LOC_Os05g09490.2;LOC_Os05g09490.1	peptidase, T1 family, putative, expressed	0	0	0	0	0	0	0	0	0	1103500	0	0	0	337940	1015200	690570	1720200	871090	0	0	0	710140	0	0	205000	0	0	2291200	11102000	0	0	0	574920	0	303490	0	0	327320	147360	0	0	0	901850	372480	0	3064700	2130300	0	0	0	672370	1008200	174340000	912110000	4470200000	1223800000	101410000	8460000	4958900	3147400	1723400	2680700	2244000	2828500	3341100	276130	0	756130	27272	0	0	0	0	0	0	0	0	0	0	238820	0	0	0	0	0	0	0	0	49889	0	0	0	0	8124100	0	2074100	1323900	645130	0	0	2019900	0	0	0	0	0	761830	0	0	8157600	0	0	0	0	0	0	1664400	0	177850	2257900	0	0	4013800	127440000	1069800000	3771900000	4299200000	896210000	75140000	44091000	34200000	20433000	7428300	8974600	10720000	9214100	4259400	5556100	7129500	5278100	4996700	1062500	18;18	28.997	323.31	18;18	56.2	570
LOC_Os05g09440.1	LOC_Os05g09440.1	NADP-dependent malic enzyme, chloroplast precursor, putative, expressed	0	0	0	0	0	0	0	243590	0	0	0	0	0	0	0	413890	0	0	0	0	0	1882400	4863600	75757000	16349000	4508200	1206500	1849900	403240	890530	0	0	2789900	0	0	1306000	9551200	5364600	4496400	4635300	3739600	0	0	0	2106000	0	1102400	0	3121600	0	0	0	0	0	0	0	0	0	0	0	0	0	0	0	0	0	0	0	0	0	0	0	0	0	0	0	0	1051200	0	0	0	0	0	0	0	0	1062200	0	3807900	0	0	0	2740100	0	43907000	0	4249700	5081500	2370700	0	3245900	0	0	1582200	0	0	1839300	330310	0	0	0	0	752050	0	0	0	0	567520	0	0	1567300	0	1441300	582950	0	0	620190	552720	0	0	0	125420	0	0	0	0	0	0	0	0	0	0	12	62.934	15.76	5	14.7	9
LOC_Os05g08990.1	LOC_Os05g08990.1	glutaminyl-tRNA synthetase, putative, expressed	0	0	45557	0	0	0	0	0	0	0	1026400	61528000	2223300	4260900	1709500	5738000	2679900	1175800	1813600	5350700	0	36245000	11387000	4191100000	4674200000	210070000	29229000	40044000	16750000	11990000	6982700	447240	2374300	548110	377870	1012400	1445700	3744000	816030	1923600	0	938440	0	2142700	486660	643680	1883500	3363700	692620	1563800	741140	0	0	0	2106400	0	825450	153490	234300	289090	321620	196700	79317	0	0	489480	43613	0	0	0	0	0	401090	0	0	0	0	212570	126190	0	347760	1333100	4745400	375210	0	893230	0	0	3607500	2281600	0	12629000	33595000	171050000	4243100000	11596000000	971920000	399380000	112950000	38109000	38542000	20335000	13720000	9848600	13324000	1727600	4992900	9943800	3961800	1528900	3563900	1536300	3387700	1875700	0	964200	240180	1568300	4459800	6091900	1792300	0	0	4193700	346600	1059000	0	1479800	697130	517080	1090900	170140	0	0	0	0	0	0	256100	0	0	86963	75	90.305	323.31	54	68.5	668
LOC_Os05g08970.1	LOC_Os05g08970.1	SSRP1-like FACT complex subunit, putative, expressed	0	0	0	0	0	0	0	0	0	0	0	0	1282400	1125700	1811500	76111000	2116300	0	0	0	2005600	0	0	0	0	0	0	0	0	0	1651600	0	0	0	0	0	296110	0	0	0	0	0	0	0	0	0	0	0	0	0	0	0	0	0	0	0	0	0	0	0	0	0	0	0	0	0	0	0	0	0	0	0	0	0	0	0	0	0	0	0	0	0	0	1080200	2520100	17004000	80870000	2110900	0	979940	2263500	0	0	0	0	0	818360	0	0	2125200	0	0	0	0	0	0	0	0	0	0	0	0	0	0	437910	0	255760	0	0	482460	0	0	0	0	0	0	0	0	0	0	0	270290	114410	252210	389670	274620	422470	432350	496080	1237700	697830	357670	5	71.047	20.306	5	11.4	13
LOC_Os05g08950.1	LOC_Os05g08950.1	phosphoribosyl transferase, putative, expressed	0	0	0	0	0	0	0	0	446100	0	0	0	0	0	0	0	0	0	0	0	0	0	0	78658000	48462000	0	0	803080	0	0	0	0	0	0	0	0	0	0	0	0	0	0	192440	0	0	0	0	285340	0	0	0	0	0	0	0	0	0	0	0	0	0	0	0	0	0	0	0	0	0	0	0	0	0	0	0	0	0	0	0	0	84562	0	0	0	0	0	0	0	0	0	1216400	0	0	3795300	115700000	233710000	22955000	4048300	1103500	0	0	0	0	1908500	0	0	0	0	0	0	0	391200	0	0	0	0	0	0	1711200	0	0	0	1581900	4764600	0	0	0	0	0	1970800	0	0	0	0	0	0	0	0	0	0	0	0	8	27.689	21.602	8	31.8	29
LOC_Os05g08930.1	LOC_Os05g08930.1	chloroplast lumen common family protein, putative, expressed	0	0	0	0	0	0	0	0	0	0	0	0	0	0	0	0	0	0	0	1305000	0	0	0	0	0	0	0	0	0	0	0	0	0	0	0	2243400	0	0	0	0	0	0	0	0	0	0	0	0	0	0	0	0	0	0	0	0	288230	0	0	0	0	0	622650	0	0	0	0	0	0	0	0	0	0	0	0	0	0	0	0	0	0	0	0	0	0	0	0	0	0	0	0	0	0	0	0	124640	0	0	0	0	0	0	1079100	0	0	0	7219100	390760	0	0	0	0	0	0	0	0	0	0	0	0	0	0	0	0	0	0	0	0	0	0	0	0	0	0	0	2488000	0	4373200	4394100	0	4161200	1330500	7	44.719	26.289	7	23.2	23
LOC_Os05g08920.1	LOC_Os05g08920.1	late embryogenesis abundant protein, putative, expressed	0	0	0	0	0	0	0	0	0	0	0	0	0	0	0	0	0	0	0	0	0	0	0	0	0	0	0	0	0	0	0	0	0	0	0	0	0	0	0	0	0	0	0	0	0	0	0	0	0	0	0	0	0	0	765490	0	0	525930	1367000	1707900	0	0	351850	562160	368460	0	0	0	0	0	0	0	0	0	0	0	0	0	0	0	0	0	74552	0	0	0	0	0	154990	0	0	0	0	0	0	0	0	0	0	0	0	715990	0	0	0	0	0	0	0	0	0	0	0	0	0	0	0	0	0	0	0	0	0	0	416200	0	0	0	0	0	0	0	0	0	0	763680	0	0	0	0	0	0	3	15.331	26.818	3	28.6	41
LOC_Os05g08840.1	LOC_Os05g08840.1	DnaK family protein, putative, expressed	0	0	0	0	0	0	0	0	116950	0	1339000	0	520130	574690	1260200	0	0	2083000	0	3618000	0	700480	0	371760	491040	1270900	0	4157300	6760500	3203400	5319700	291650	38224	0	499110	2859100	1541700	1301000	2022100	182140	2871300	783730	4818800	1733300	1340300	1189700	5340100	977590	29649000	113650000	90016000	270490000	496080000	269420000	323980000	90863000	28942000	10842000	13148000	11430000	5031000	8531000	5306600	5976500	7888300	1660700	701470	290080	211270	295970	0	312840	0	270310	0	285800	0	0	0	126090	0	0	1323800	232220	462740	1297500	0	2559300	0	0	22288000	890700	0	3204300	0	560450	0	395900	0	580590	3178000	6038400	4567200	3771500	1586000	2564800	7251000	2112200	1525400	739830	500180	842170	8299800	7898100	7562400	4636600	10039000	623090	19027000	54933000	175430000	0	1782600000	1196100000	668730000	383930000	329060000	162250000	28376000	12100000	31751000	5034300	1069400	1234100	3418300	13558000	5300100	4594000	554590	7460400	609740	1201400	63	94.123	323.31	51	64.8	854
LOC_Os05g08750.1	LOC_Os05g08750.1	UDP-glucoronosyl and UDP-glucosyl transferase domain containing protein, expressed	0	0	0	0	0	0	0	0	0	0	0	0	0	0	0	0	0	0	0	7582600	5081900	0	0	0	0	0	0	0	2703700	3686700	6059300	3663200	15848000	21923000	4077300	7022200	0	2483600	1592200	1563600	0	443420	0	0	0	0	0	0	0	0	0	0	0	0	0	0	0	0	0	0	0	0	0	0	0	0	0	0	0	0	0	0	0	0	0	830450	0	0	0	0	274080	767150	0	0	0	0	0	0	0	0	1360800	2054900	1138800	2902700	0	0	452420	0	0	2988000	0	7696900	20124000	119060000	51095000	27122000	16571000	12798000	9139000	703260	1356600	1492600	1991100	3700700	6787900	11440000	7508200	1620600	2416700	1082400	875820	0	2955400	1321200	0	0	0	0	0	0	0	0	1314700	503450	0	0	0	0	0	398700	555720	413950	7	55.585	23.664	7	15.6	25
LOC_Os05g08730.1	LOC_Os05g08730.1	early fruit mRNA, putative, expressed	0	91756	0	0	0	0	0	0	0	0	0	0	0	0	0	0	0	0	0	0	0	0	0	0	0	0	0	0	0	0	0	0	0	0	0	0	0	0	0	0	0	0	0	0	0	0	0	0	0	0	0	0	0	0	0	0	0	0	0	0	0	87485	21218000	23962000	57218000	16737000	201900	18642000	76489	163540	0	23338	0	242480	35631	0	0	0	0	0	0	0	0	0	0	0	0	0	0	0	0	0	0	0	0	0	0	0	0	0	0	0	56799	0	0	0	0	0	0	270220	0	227180	0	78707	0	0	0	0	0	0	0	0	0	0	0	0	0	0	0	760690	968990	1083900	895020	1765200	7378600	13164000	5287300	13716000	10038000	8721200	21594000	14160000	4	33.62	11.254	4	16.1	42
LOC_Os05g08640.1	LOC_Os05g08640.1	transferase family protein, putative, expressed	318290	0	0	216780	0	0	0	0	0	0	0	0	0	0	0	0	27660000	66821000	169960000	11556000	0	0	0	0	0	0	0	20802000	0	0	7423800	0	0	0	134120	0	0	0	0	0	0	0	286080	299010	0	0	0	285300	1849000	4218300	0	0	0	0	0	179100	218950	170950	0	0	0	0	569460	187480	0	88085	0	67015	547160	0	0	0	0	0	0	0	0	0	0	0	0	0	382660	0	0	0	0	9827300	175650000	301210000	20225000	0	729260	0	505600	0	0	0	15557000	34652000	34433000	6239700	13887000	1501300	3778300	0	1120100	1336800	0	0	0	0	0	0	80413	0	0	756560	0	399280	0	0	551690	0	537420	1192300	0	293030	345250	22663	578730	0	0	0	0	0	388230	0	380330	0	0	0	16	47.159	85.906	14	52.6	92
LOC_Os05g08370.1	LOC_Os05g08370.1	CESA1 - cellulose synthase, expressed	0	0	0	0	0	0	0	5243600	3760000	2275900	2399200	0	0	0	0	0	0	0	0	0	0	0	0	0	0	0	0	0	0	0	0	0	0	0	0	0	0	0	0	0	0	0	0	0	0	0	0	0	0	0	0	0	0	0	0	0	0	0	0	0	0	0	0	0	0	0	0	0	0	0	0	1539900	3528400	4835100	1836000	3593100	7648800	3617400	2957900	2225500	1730900	0	0	0	0	0	0	0	0	0	0	0	0	0	0	903840	0	0	0	0	0	0	0	0	0	0	0	0	0	0	0	9591800	7879700	0	0	174270	0	0	0	0	0	0	0	0	0	0	0	0	0	0	0	0	0	0	0	0	0	0	0	0	0	0	2	121.27	4.1894	2	3.9	7
LOC_Os05g07730.1	LOC_Os05g07730.1	retrotransposon protein, putative, unclassified, expressed	0	0	0	0	0	0	0	0	0	0	0	0	0	0	0	840210	0	1593000	2971800	0	4575500	0	1514000	0	0	1575300	3109500	4374600	0	1313700	0	0	0	0	0	0	0	0	0	0	0	0	0	0	0	0	0	0	0	0	0	0	0	0	0	0	0	0	0	0	0	0	0	0	0	0	0	0	0	0	0	0	0	0	0	0	0	0	0	0	0	0	0	0	0	0	0	0	0	0	0	378790	0	1759100	0	0	0	0	0	0	0	118230	0	0	0	0	3098200	0	0	0	0	0	0	0	0	0	0	0	0	0	0	0	0	0	0	0	0	0	0	0	0	0	0	0	0	0	0	0	0	0	0	0	8	59.872	23.647	6	18.1	24
LOC_Os05g07700.1;LOC_Os05g07700.3;LOC_Os05g07700.4	LOC_Os05g07700.1;LOC_Os05g07700.3;LOC_Os05g07700.4	ribosomal protein, putative, expressed	0	0	90198	84494	0	0	0	0	0	0	0	0	0	0	0	0	0	0	0	0	0	590040	921290	0	0	0	239550	0	638490	669380	0	0	0	0	0	0	0	0	0	0	0	0	0	0	0	221600	0	0	0	0	0	0	0	0	0	0	0	915560	9579600	6465100	2597700	2344200	3655900	2245000	2292100	3779500	0	0	1684600	0	0	7417.5	0	0	0	0	20898	0	80321	40502	1532800	0	0	0	210700	0	847190	0	0	0	679990	5693700	0	449760	0	0	0	0	852620	0	1447300	1103200	0	0	0	2449300	0	416070	239120	0	0	0	0	643190	0	0	0	0	0	139560	0	11324	875380	0	0	0	0	0	0	458150	0	0	0	0	0	0	0	0	0	0	0	0	18;16;15	24.672	323.31	8;6;5	30.6	233
LOC_Os05g07050.1;LOC_Os06g07080.1	LOC_Os05g07050.1;LOC_Os06g07080.1	pre-mRNA-processing-splicing factor 8, putative, expressed	465700	0	0	0	0	0	0	0	0	0	0	0	0	0	0	0	0	0	0	0	2177100	5786900	0	1148300	564080	0	2917900	0	0	25472	0	0	290190	0	0	580600	0	1626600	2077200	2214900	1277600	993060	0	5620000	0	0	0	0	0	0	276380	0	0	0	0	0	0	0	0	0	0	220780	0	0	0	0	0	0	0	0	0	0	0	0	0	0	0	0	0	0	0	0	0	0	0	0	0	0	0	0	0	0	1172200	0	0	0	1201700	0	0	0	0	0	82209	914660	0	0	0	718030	0	0	0	0	0	0	0	7482200	0	0	1656000	0	0	0	0	0	0	0	0	0	0	0	508910	0	0	0	0	0	0	0	762150	390410	853500	0	30;22	274.07	171.27	30;22	18.8	126
LOC_Os05g07040.1	LOC_Os05g07040.1	PHD finger protein, putative, expressed	0	0	0	0	0	0	0	0	0	0	0	0	0	0	0	0	0	0	0	0	0	0	0	0	0	0	0	0	0	0	0	0	0	0	0	0	0	0	0	0	0	976100	4523900	2903800	0	0	0	0	0	0	0	0	1341100	0	1009700	572580	834590	98560	608210	0	0	0	0	0	0	0	0	0	315280	46471	0	0	0	0	0	0	0	0	0	0	0	0	0	0	0	0	0	0	0	0	0	0	0	0	0	0	0	0	0	0	0	0	0	0	0	0	0	0	0	0	0	119910	0	0	0	0	0	1320300	1380600	830520	0	0	589250	3887100	9097200	12018000	2209100	451550	1008200	1891500	5693700	6364700	6644700	3503900	4651700	6276000	0	1997300	1796100	9426500	4301800	2388100	3	28.873	5.9139	3	9.7	33
LOC_Os05g07030.2;LOC_Os05g07030.1	LOC_Os05g07030.2;LOC_Os05g07030.1;LOC_Os01g06510.1;LOC_Os05g07030.3	arginyl-tRNA synthetase, putative, expressed	0	0	140100	0	0	0	0	0	0	0	0	1711400	1557200	8187800	52498000	236420000	1732300000	932780000	7283000000	579130000	150020000	43526000	3437700	10523000	823000	5736400	5009500	0	0	178150	10700000	174620	1020100	5121700	962500	0	0	1444700	0	602110	0	225370	0	547240	139280	0	288640	689010	0	378460	0	0	0	214300	0	0	0	288970	0	786400	183640	591240	0	0	0	0	0	0	0	0	0	0	228780	0	0	554520	0	0	762380	193690	694830	822280	1044800	731630	4952200	83188000	271240000	1194400000	1500900000	7299200000	1434400000	217590000	56349000	32246000	26480000	18330000	2594100	11171000	1097200	5293400	874800	3472100	2140800	6110500	0	635450	1445300	126590	0	543800	3242300	251350	2091200	0	672550	974960	0	1008100	1480200	0	0	0	337980	1183800	0	926560	891820	1654900	0	988500	340360	155720	0	0	0	0	0	0	0	0	0	0	52;49;3;1	68.289	323.31	52;49;3;1	82.2	695
LOC_Os05g06980.1	LOC_Os05g06980.1	expressed protein	0	0	0	0	0	0	0	0	0	0	834970	3317200	553880	1907300	0	0	14546	0	0	4854500	4930800	12926000	0	0	3294100	0	0	0	0	0	0	0	0	0	0	0	0	949200	0	0	0	305550	2585100	0	489400	0	618240	0	0	0	0	1123100	46931000	22078000	8229400	1321400	1371700	31255000	102420000	238090000	50695000	36280000	7975400	3315700	2007000	910030	0	46835	0	0	0	0	0	0	0	0	0	0	0	0	0	2525000	0	2011100	3286500	678240	328340	0	1612000	0	2246200	0	845950	0	2798600	4314200	0	0	839560	0	0	1285600	0	16277000	0	0	0	0	1453900	0	9839500	33601000	22126000	1407600	1465300	426040	854970	0	582670	465820	0	0	13830000	62542000	64933000	26595000	21666000	24834000	34701000	79637000	648470000	194500000	42403000	22096000	47790000	30237000	4367600	5830500	2677000	2610100	1121300	402880	23	74.235	158.56	23	36.4	136
LOC_Os05g06770.1	LOC_Os05g06770.1	40S ribosomal protein S27a, putative, expressed	24722000	13998000	34535000	18324000	9848400	25422000	17680000	95971000	140000000	296670000	220200000	377110000	236550000	345580000	223670000	331850000	401820000	194120000	381690000	249430000	100740000	106490000	46316000	70522000	86609000	58120000	38600000	39152000	53103000	54661000	64383000	15936000	68116000	81778000	24146000	70978000	39219000	84738000	72606000	39205000	44877000	7464200	13537000	8493400	24385000	18503000	18298000	12485000	25055000	14222000	3784200	4140800	6310000	13769000	19554000	7712500	5550200	11299000	9967500	6704800	5588200	13635000	26771000	7687500	16462000	5082900	2190200	1426500	1474400	2264300	0	35945000	142710000	87109000	31870000	81770000	39864000	107150000	97038000	153040000	266280000	200100000	298570000	227140000	332840000	394090000	271660000	356240000	332290000	206000000	201470000	209120000	146600000	317260000	145890000	128090000	190310000	175720000	123750000	224100000	137170000	65212000	125780000	130070000	153560000	103290000	67809000	88949000	72024000	73409000	99958000	83964000	126140000	55335000	58877000	69477000	44934000	16178000	40008000	28225000	22197000	0	48329000	24007000	28566000	29018000	17303000	30494000	11945000	29258000	23850000	16333000	7169800	10692000	15828000	19393000	14507000	18671000	14812000	27741000	13468000	4626100	24	17.682	323.31	6	24.5	3330
LOC_Os05g06760.1;LOC_Os05g06760.2	LOC_Os05g06760.1;LOC_Os05g06760.2	macrophage erythroblast attacher, putative, expressed	0	0	0	0	0	0	0	0	0	0	0	0	0	0	0	0	0	0	0	0	0	0	0	0	0	0	0	0	0	700400	0	0	0	0	0	0	0	0	0	0	0	0	0	0	0	0	0	0	0	0	0	0	0	0	445080	764140	0	0	582770	0	0	0	0	0	0	0	0	0	0	0	0	0	0	0	0	0	0	0	0	0	0	0	0	0	0	0	0	0	0	0	0	0	0	0	0	0	0	0	0	0	0	0	0	0	0	0	0	154710	0	0	0	0	0	0	0	0	0	0	0	0	0	0	1076300	356790	0	0	1202700	415810	414910	307430	387510	0	0	0	0	0	0	0	0	0	0	0	8;7	45.175	32.847	8;7	30	26
LOC_Os05g06750.1	LOC_Os05g06750.1	dihydrolipoyl dehydrogenase, mitochondrial precursor, putative, expressed	0	0	0	0	0	0	0	471700	0	0	0	19149000	887270	0	0	6711800	3728700	5282200	0	1516700	0	0	2207400	0	394010	0	2466700	2557900	23781000	244740000	439480000	8218900	7488500	6561100	1723300	0	3248400	0	0	0	2114200	0	0	0	0	0	972190	0	0	3817900	0	0	0	0	0	0	294790	0	0	0	0	891710	2150100	1614300	1592000	0	0	0	0	0	0	0	0	0	0	0	0	0	0	0	0	0	0	1070300	0	0	0	1671400	0	1622100	0	0	3832000	0	0	0	1041200	31686000	31429000	194380000	625740000	1452500000	413730000	38466000	3651600	450680	0	3296200	3689000	7889700	20309000	0	2667600	0	0	31973000	462760	0	0	6207000	0	0	0	0	0	0	0	792640	1591000	135870	0	0	448140	1918200	2608200	5376700	1492200	0	0	0	0	0	42	52.934	323.31	23	56.7	146
LOC_Os05g06690.1;LOC_Os05g06690.2;LOC_Os05g06690.3	LOC_Os05g06690.1;LOC_Os05g06690.2;LOC_Os05g06690.3	HECT-domain domain containing protein, expressed	0	0	0	0	0	0	0	0	0	0	0	0	0	0	0	0	0	0	0	0	0	0	0	0	0	0	0	0	0	0	0	208530	0	0	0	0	0	0	0	0	0	0	0	0	0	0	0	608980	1130600	0	0	0	0	0	0	0	0	0	0	0	0	0	0	0	0	0	0	0	0	0	0	0	0	0	0	0	0	0	0	0	0	0	554550	0	0	0	0	0	0	0	0	0	0	2255600	0	0	0	0	0	0	0	449420	0	1398200	0	0	0	0	0	0	0	0	0	0	0	0	0	0	2271900	12881000	7153100	0	2007800	1467100	1456600	731600	0	0	0	0	0	0	0	0	0	0	0	0	0	337720	0	0	12;12;9	116.57	33.313	12;12;9	17.6	23
LOC_Os05g06500.1	LOC_Os05g06500.1	universal stress protein domain containing protein, putative, expressed	0	0	0	0	0	0	0	0	0	0	0	0	0	0	0	3070000	534450	0	98617000	196770000	4734800	11580000	11995000	507680000	283540000	53999000	25694000	205070000	2611100000	236150000	16627000	1179600	4691800	6377400	0	1320000	1939400	0	863800	117070	612180	0	281350	2921500	373510	0	0	0	0	786870	0	0	0	0	0	312280	0	0	0	0	0	0	0	0	199270	0	0	0	0	0	0	0	0	0	0	0	0	0	0	0	294910	0	0	0	655480	0	0	0	1460100	21429000	343080000	50268000	8878500	365520000	783960000	396220000	127920000	254350000	422410000	4527000000	700170000	41760000	21046000	7598200	6326100	4328000	6514200	4840700	3754400	2375300	1460100	1117500	1028300	5668800	0	576960	1140500	0	884530	349290	0	0	1335900	4508000	774390	518500	1410100	685410	114760	3786200	0	0	0	57884	255390	0	77800	160400	715750	186150	0	0	18	18.004	323.31	18	69.5	405
LOC_Os05g06480.1	LOC_Os05g06480.1	inorganic H+ pyrophosphatase, putative, expressed	78333	0	190060	334090	0	0	0	0	1809000	2190600	622090	18722000	0	0	0	0	0	0	0	0	0	0	0	0	0	0	0	0	948820	0	0	38846	0	0	0	0	0	0	0	0	0	0	0	0	0	0	0	0	0	0	0	0	0	0	0	0	0	0	0	0	0	0	0	0	0	0	0	0	0	0	0	1689000	4689000	2788800	0	178270	0	325940	0	171500	2308300	2741300	5452600	4378400	0	0	0	0	0	0	0	0	0	0	0	0	0	0	2112700	0	0	0	0	0	0	0	0	0	0	0	0	0	0	0	0	0	0	0	0	701690	0	0	0	0	0	0	0	0	0	0	0	0	0	0	0	0	0	0	0	0	0	0	7	79.009	20.342	6	11.3	23
LOC_Os05g06470.1	LOC_Os05g06470.1	suppressor of Mek, putative, expressed	0	0	0	0	0	0	0	0	0	0	0	0	0	0	0	0	0	1371700	0	0	0	0	0	0	0	0	0	0	0	0	0	0	0	0	0	0	0	0	0	269910	0	0	0	0	0	0	3422200	0	633310	0	0	344360	0	0	0	0	0	0	0	0	0	103500	0	0	297610	0	0	0	0	0	0	0	0	0	0	0	0	0	0	0	0	0	0	0	0	0	0	0	0	0	0	0	0	397800	0	0	963900	0	0	0	0	0	0	19001000	85255000	128470000	158140000	201250000	433600000	609500000	619340000	0	0	0	0	0	0	8820500	66404000	101250000	47738000	0	30001000	36306000	34850000	40549000	55307000	52736000	11029000	2219300	8731400	0	0	0	3386500	8931500	3895500	0	1575800	5987300	0	0	3	61.134	5.1739	3	4.5	5
LOC_Os05g06460.1	LOC_Os05g06460.1	dihydrolipoyl dehydrogenase, putative, expressed	0	0	0	0	105000	0	618580	2537700	1180500	756570	2361100	4584900	2751800	0	0	0	0	0	0	0	3354300	0	0	0	0	0	0	0	5493800	0	0	0	2382300	2355000	2386900	15501000	18847000	11852000	13742000	10191000	6112000	6873100	18976000	29147000	30736000	67701000	59847000	111670000	526160000	217460000	14659000	44810000	111650000	105360000	122760000	60318000	65736000	43097000	37604000	54135000	39432000	40207000	37754000	53139000	22608000	21602000	12173000	4553500	8651200	5584100	0	0	0	0	207710	0	426810	1589000	6153400	151650	396510	0	0	1240400	0	201060	0	760760	0	0	0	0	0	0	0	0	0	0	0	0	4523700	108740	0	15091000	0	8868100	16423000	33000000	25418000	26264000	33526000	30332000	47605000	54646000	84733000	330120000	748140000	143140000	477980000	1620500000	705890000	0	204100000	179980000	196360000	203090000	112820000	129080000	67369000	67723000	82792000	46560000	28570000	23764000	59334000	55901000	45203000	48459000	45402000	85736000	50647000	20488000	34	59.104	323.31	20	45.9	444
LOC_Os05g06450.2;LOC_Os05g06450.1	LOC_Os05g06450.2;LOC_Os05g06450.1	tubulin/FtsZ domain containing protein, putative, expressed	0	0	636510	0	0	0	0	0	287800	0	0	0	0	0	0	0	0	0	0	1965500	0	0	0	0	0	0	0	0	0	0	0	0	0	0	0	1711700	1479600	0	3098100	7014300	13400000	2726400	0	0	0	0	0	0	0	0	0	0	0	0	0	0	0	0	0	0	0	0	0	0	0	0	487880	50723	0	0	0	0	171090	0	0	0	0	0	0	0	0	0	0	0	0	0	0	0	0	0	0	0	1985100	4929200	0	0	0	0	0	0	0	0	0	0	0	2065500	0	923620	905470	0	7417400	29172000	10735000	3588700	1724700	0	0	662210	557400	777640	438090	0	1265700	241510	0	0	457170	374380	404700	0	516800	0	432390	0	0	0	357670	0	537410	480880	0	170740	4;4	52.869	15.269	4;4	13	24
LOC_Os05g06430.2;LOC_Os05g06430.1	LOC_Os05g06430.2;LOC_Os05g06430.1	OsPDIL2-1 protein disulfide isomerase PDIL2-1, expressed	0	333540	0	199450	0	0	0	799730	0	196190	0	326590	0	0	0	56069000	78877000	59587000	62280000	465190000	2353900000	9935700000	9766700	40182000	24871000	11852000	0	0	0	0	3027300	0	0	0	2035400	1971500	1527100	614680	0	1109400	13093000	1876800	0	2242100	1387300	0	1121000	558770	852900	0	0	0	1075600	1775500	0	0	714510	77879	0	0	0	0	0	0	264250	0	0	110420	0	0	264400	0	0	0	0	12985000	258610	548710	172610	417380	406810	0	779220	0	0	0	14715000	99170000	216560000	60219000	388330000	2443900000	9337300000	271500000	85089000	45701000	34150000	32254000	6315800	0	0	465530	421910	378200	577950	983150	2210100	0	1013900	0	5382100	26414000	29809000	3150400	1125000	1595300	4058800	476150	1971400	1359000	687090	0	1828900	1566000	208290	0	797270	0	0	1398900	0	45182	0	236820	58919	626980	0	0	0	0	0	0	33;31	39.912	323.31	21;19	59.6	788
LOC_Os05g06350.1	LOC_Os05g06350.1;LOC_Os01g24060.2;LOC_Os01g24060.1	importin subunit alpha, putative, expressed	135140	384340	0	236150	79176	319550	0	0	778970	0	0	0	0	0	1540100	5330700	5750300	1472500	667050	4931100	75085000	10031000	388720	0	7767000	4424000	0	3588100	0	739200	1852700	2993900	12724000	18762000	2238000	3629400	1346500	693570	0	0	0	154400	602120	0	0	10128000	12950000	27237000	598740000	2533600000	445200000	415650000	438270000	178330000	190580000	87511000	27243000	7495700	6915100	17575000	10549000	12384000	10179000	5202800	11402000	2244600	1130800	80032	718620	335000	0	138270	157150	0	0	659480	0	0	0	200690	0	0	0	952430	245650	0	0	1788900	35188000	16954000	20577000	61338000	8402400	0	23785000	0	3833400	9327200	778680	0	8424200	8125400	17545000	20838000	33816000	338230	9808300	321330	473960	1140400	9546000	1874000	0	5094800	9869900	11283000	13446000	3393400	103170000	1150400000	2601000000	0	2175100000	1295300000	246630000	188110000	122610000	83805000	34279000	47449000	31492000	18193000	7357700	6752800	11162000	16264000	20056000	14310000	6766100	20983000	2922100	482350	40;1;1	58.566	323.31	33;0;0	79.8	1388
LOC_Os05g06310.1	LOC_Os05g06310.1	60S ribosomal protein L18-3, putative, expressed	0	0	0	0	0	0	0	0	771620	0	0	0	0	0	0	0	0	0	22635	0	0	0	0	0	0	647450	0	0	993950	0	468560	0	0	0	0	0	52578	0	2660300	2462800	2019100	0	0	0	0	0	0	0	127100	0	0	0	0	0	0	0	0	0	0	0	0	38218	0	0	0	0	0	0	0	0	0	0	0	0	0	0	0	0	0	0	0	0	0	0	0	0	0	0	0	0	0	0	0	0	0	0	1021600	0	9915500	0	0	0	0	0	0	0	0	0	505780	0	0	0	7396300	0	0	0	0	0	0	433940	0	0	0	85728	0	0	0	0	0	132230	0	0	0	0	0	0	0	0	0	0	0	0	14	21.311	323.31	12	49.5	143
LOC_Os05g06280.1;LOC_Os05g06280.2	LOC_Os05g06280.1;LOC_Os05g06280.2;LOC_Os05g06280.3	ATKINESIN-13A/KINESIN-13A, putative, expressed	0	0	0	0	0	0	0	0	0	0	0	98651000	47295000	0	0	0	0	0	0	0	122620	213310	0	0	0	0	409600	0	0	0	0	0	0	0	0	0	0	0	0	0	0	0	0	0	0	0	0	0	0	0	0	0	0	0	0	0	0	0	0	0	0	0	0	0	0	0	0	0	0	0	0	0	0	0	0	358890	0	0	0	0	0	0	107470000	48240000	61411000	8979500	4796600	0	0	1587200	0	0	0	0	0	0	4253900	10280000	3511700	2703500	5083800	2838100	0	0	5263800	4294200	1732000	0	0	0	6072500	12918000	10228000	10910000	12942000	9951600	7878700	1784100	3448700	5394600	3174600	0	2262200	3231500	4484600	3002400	1489100	2014500	774010	1220200	1083500	1157600	580130	840610	1112700	1615000	0	925220	545900	0	692800	0	6;5;2	122.22	17.232	6;5;2	10.4	16
LOC_Os05g05950.1	LOC_Os05g05950.1	TOC159, putative, expressed	265630	0	0	0	248500	0	198930	0	0	0	0	0	0	0	0	0	0	0	0	0	0	0	0	0	0	0	0	0	0	0	0	0	0	0	0	0	0	0	346720	0	0	0	1572100	0	0	0	0	0	0	0	0	0	0	0	0	0	0	0	0	0	0	0	0	0	0	0	0	0	0	9157400	0	235080	0	0	188480	0	0	0	0	0	0	0	0	0	0	0	0	0	0	0	0	0	0	0	0	0	177960	0	0	0	0	0	0	0	0	0	0	0	0	0	0	0	0	1933800	2246800	0	0	0	492270	0	0	0	0	0	0	0	0	0	0	909920	949460	3872900	2913000	4386000	13530000	20774000	28846000	43092000	0	26779000	64184000	85728000	11	139.96	49.915	11	14.2	32
LOC_Os05g05860.1	LOC_Os05g05860.1	retrotransposon protein, putative, unclassified, expressed	0	0	0	0	0	0	0	0	0	0	0	0	0	0	0	0	0	0	0	0	0	2409900	0	0	0	0	0	0	0	0	0	0	5468500	6789300	0	0	0	0	0	0	0	0	0	0	201040	0	0	0	0	0	0	0	0	0	0	108160	0	0	0	0	0	0	0	0	0	0	0	0	0	0	0	0	0	0	0	0	0	0	0	0	0	0	0	0	0	0	395530	1649500	0	0	0	0	0	1873200	0	0	461210	0	0	0	0	398690	0	0	0	0	0	0	0	715680	0	0	0	0	0	0	0	0	0	0	0	0	261920	0	0	345430	0	0	0	467840	0	95257	131060	127520	0	0	0	272410	0	191860	69935	0	33	208.68	229.17	33	23.5	130
LOC_Os05g05840.1	LOC_Os05g05840.1	tRNA synthetase class II core domain containing protein, expressed	115370	1062200	0	268860	751610	176250	201680	678770	1091300	0	961080	0	1984000	707380	1276000	1215600	3721700	5209100	2784600	7975700	732870000	1433000000	31196000	160220000	145360000	33110000	10116000	7727300	2302000	1420400	3710300	421220	5059200	1907700	0	3432900	836690	4220500	4881700	689520	435190	0	717680	0	0	996420	0	0	603690	410300	784320	70460	355530	586480	326160	0	210010	83301	0	516490	51506	26296	311550	0	414370	0	0	0	0	0	159710	0	200360	150800	807220	3883700	0	140440	149310	0	0	0	136820	0	653310	0	422370	21611000	818630	5376300	22788000	925590000	2204000000	1123600000	407270000	319790000	202380000	167320000	116570000	79251000	56081000	18876000	40450000	45451000	17086000	26476000	8222400	10130000	16712000	11998000	4108400	5612000	7485800	9992900	4437500	14342000	8849900	438100	2980200	4546900	1505600	0	1121300	480610	630440	1082200	1800700	2481800	359110	719660	2381700	454440	105120	1013700	125070	470400	484750	145170	152270	1130100	577470	0	57	94.779	323.31	57	61	531
LOC_Os05g05830.1;LOC_Os05g05830.2	LOC_Os05g05830.1;LOC_Os05g05830.2	bifunctional protein folD, putative, expressed	364740	398360	452430	281010	0	0	385550	0	92440	2083200	24621000	33528000	27147000	56299000	336980000	347600000	1767700000	340350000	451710000	1062000000	200400000	37540000	6025800	62728000	9796300	3763100	798120	61395	0	3648700	18640000	2758800	751710	421630	1096700	4664100	2822400	0	0	0	5411400	1149300	892510	28873000	285670	0	0	0	0	0	0	0	0	0	0	0	0	0	461040	0	279290	0	0	50094	0	0	0	0	0	46978	0	0	0	478860	0	1116200	0	300250	281610	793780	2353300	8490600	17709000	22203000	37822000	443940000	351920000	2336000000	1035300000	490480000	1122000000	428470000	31216000	83786000	6495100	7779300	4287100	1202900	5152600	14246000	0	1066800	0	220130	0	1123500	0	980650	913920	618000	0	0	5519900	0	0	329080	304200	0	578850	0	188430	159650	0	0	0	0	382770	161460	165030	0	108800	301320	0	0	0	105630	773100	232150	520560	0	34199	0	30;23	30.733	323.31	30;23	92.8	476
LOC_Os05g05740.1	LOC_Os05g05740.1;LOC_Os01g72205.1	proline synthetase co-transcribed bacterial homolog protein, putative, expressed	0	0	0	0	0	0	0	0	0	0	0	0	327020	7216100	0	2834500	8639000	4189400	9489900	19094000	372270000	471200000	25033000	20181000	1448400	0	1633800	875300	0	0	0	0	1322800	1995300	0	534390	0	0	0	0	0	0	2778300	0	0	0	1768400	0	0	0	0	0	0	0	0	183660	0	157700	0	0	0	138430	0	0	243830	0	188760	0	0	0	0	0	0	0	0	3329700	0	0	170530	0	0	0	255870	150720	0	0	6542700	13796000	12303000	1813400	8683600	201530000	335300000	238030000	32873000	38908000	4218900	569070	0	0	922640	52751	107350	178820	0	1504700	1030100	0	0	122580	0	6098900	27812000	0	0	68648000	407300	0	0	0	0	0	0	0	1117700	0	0	1119300	0	0	322570	0	0	0	0	504640	972550	0	315970	0	0	0	9;1	26.125	226.55	9;1	51	108
LOC_Os05g05700.1;LOC_Os05g05700.2	LOC_Os05g05700.1;LOC_Os05g05700.2	cullin, putative, expressed	0	0	0	0	0	0	106870	417610	159620	0	0	0	0	0	0	2937600	8687800	2662800	0	0	0	0	267900	886430	1092200	1021600	0	6407900	3304400	5545100	4458800	1372000	594170	5604200	3921300	6689400	32439000	30597000	14981000	14281000	23594000	10352000	19494000	0	9395400	0	7644300	1770300	0	3458800	639500	1689800	1230500	3587100	5043700	2238600	0	572110	0	807930	972790	1021900	1499100	0	0	0	687890	0	0	0	0	0	0	0	0	0	0	0	0	91526	0	0	0	2020900	823430	0	1111900	6653300	0	0	0	1573500	1342800	0	0	4341600	17803000	75462000	55881000	90492000	85331000	52639000	86841000	103860000	135270000	160970000	156710000	182120000	175490000	175150000	148660000	235310000	335280000	148320000	104330000	106000000	78650000	4131100	31904000	19628000	14225000	0	12279000	17448000	11360000	11113000	6998800	8108600	1868500	1477600	2861400	1129900	1146500	1660200	1982700	4799100	2605600	2416000	1102900	3916200	1320300	205410	38;36	86.84	206.33	22;20	31.6	317
LOC_Os05g05470.1	LOC_Os05g05470.1	T-complex protein, putative, expressed	0	0	0	0	0	0	0	0	0	204940	1951400	8708500	0	2565800	176420	0	2559000	13883000	31265000	2934100	0	14734000	1116500	3232800	4908100	50149000	14541000	14541000	12346000	24530000	5669500	901150	39797000	35988000	61397000	429460000	365320000	214710000	76371000	48092000	72733000	24085000	32579000	50339000	38415000	22736000	44289000	18146000	39609000	31491000	4591000	7138200	39374000	41133000	39076000	28146000	7550400	3500900	6038600	4460900	4502900	8227000	6305900	3652500	3746300	148160	0	0	523280	0	0	0	257730	174800	0	0	0	0	0	795010	1819400	8201900	7713700	1718100	56432	256290	187610	0	0	0	994770	0	785090	18376000	12374000	2761300	185250000	200510000	80252000	45052000	44480000	8825100	11047000	10375000	162980000	753120000	1271500000	954860000	578970000	416220000	262280000	293420000	334560000	190260000	133010000	145240000	123830000	9707600	102200000	121330000	74603000	0	88944000	84606000	68839000	27257000	50904000	33309000	14511000	4201300	13933000	3382600	3291300	1107000	5995300	10396000	3031000	6100300	3525700	11311000	1827600	26053	52	59.233	323.31	52	86.4	859
LOC_Os05g05320.1	LOC_Os05g05320.1;LOC_Os05g05320.2	PPR repeat domain containing protein, putative, expressed	0	0	0	0	0	0	0	0	0	0	0	0	0	757760	629770	1304400	0	4451500	0	3488800	0	0	0	0	0	0	0	0	0	0	0	0	0	4655200	4564300	3505500	2364200	0	952530	0	0	0	0	0	0	0	0	0	0	0	0	0	0	0	0	0	0	0	0	0	92770	0	0	141670	0	0	0	0	0	0	0	0	0	0	0	0	0	0	0	0	0	0	0	0	0	0	0	0	0	0	0	0	0	0	0	0	0	0	0	0	0	0	0	0	12052000	168830000	65982000	10216000	5638900	1531600	0	0	0	2100800	0	0	0	0	0	0	0	0	0	0	0	0	782660	639480	183740	0	0	0	0	0	0	351760	0	0	0	0	0	0	9;4	50.914	32.853	9;4	24	33
LOC_Os05g05270.1	LOC_Os05g05270.1	sucrose-phosphatase, putative, expressed	0	0	0	0	0	0	0	0	0	0	0	0	0	0	0	0	0	0	0	9639300	101390000	123410000	35330000	24137000	12765000	3872600	3977600	3433700	816810	1135500	2725200	106170	0	1621900	920650	0	0	0	0	0	0	153250	0	0	0	0	576870	0	0	0	0	0	0	280170	175940	0	300010	0	61047	0	81658	119460	0	0	216300	0	0	0	0	0	0	0	0	0	0	88284	0	0	0	0	0	0	0	0	0	0	0	0	0	0	0	62973000	103770000	163500000	42887000	18243000	6920900	9621100	3129200	0	5044600	1761200	2682500	3913300	1688700	0	0	0	4203700	3418600	2589800	3383200	2778900	2811700	2503400	0	0	83136	0	0	1018600	0	1057700	1416100	2008100	0	1683100	891610	676640	190680	522460	294060	228220	316070	0	215440	351670	89151	263700	0	157060	245370	3	47.561	20.206	1	2.1	25
LOC_Os05g05260.1	LOC_Os05g05260.1	helicase, putative, expressed	0	0	0	0	84043	0	0	0	0	0	0	0	0	0	0	0	0	0	0	0	0	0	0	0	0	0	0	0	0	0	0	0	0	0	0	0	0	0	0	0	0	0	0	0	0	0	8441300	0	0	0	0	0	0	0	0	0	0	0	0	0	114840	0	96905	0	0	0	0	0	0	0	0	0	0	0	99572	0	0	0	158950	0	0	0	0	0	0	0	0	208920	0	0	0	0	0	0	0	0	0	0	0	0	0	0	0	0	0	0	0	0	0	0	0	0	0	0	0	0	0	67577	8263700	7716200	2066500	0	2184800	542540	0	0	423780	165780	0	0	0	0	0	0	0	0	0	0	0	0	137250	0	4	85.524	4.8886	4	6.1	6
LOC_Os05g05240.2;LOC_Os05g05240.1	LOC_Os05g05240.2;LOC_Os05g05240.1	serine/threonine protein phosphatase, putative, expressed	0	0	0	0	0	0	0	0	0	0	0	0	0	2996800	4916700	159550000	319350000	16606000	4416900	729120	0	871500	0	0	0	0	0	546700	0	724490	0	0	2370000	2256200	242440	2767000	735950	1438500	0	738360	0	0	0	300460	0	0	0	0	184350	1076200	0	461460	0	439640	0	597230	0	99870	0	0	0	0	0	305260	0	72392	0	0	80671	47801	0	6275.1	0	0	0	286640	0	0	0	0	0	0	0	970950	7940900	53270000	115130000	248440000	124350000	28363000	1309800	1041800	451730	0	666480	1019800	0	0	0	0	0	0	525710	4034500	15621000	18147000	16787000	18981000	28512000	22830000	13186000	21672000	25778000	35382000	41195000	39233000	30314000	3024900	13235000	26262000	6763000	0	6230600	8835800	8884200	9948400	5235300	5122200	685420	739840	2626000	278130	337160	0	1315600	3834500	852700	1692700	1595500	2252000	1964500	252060	24;24	96.281	48.591	19;19	28.7	115
LOC_Os05g04940.1	LOC_Os05g04940.1	RNA methyltransferase, TrmH family protein, putative, expressed	0	0	0	0	0	0	0	0	0	0	0	0	0	0	0	0	0	0	0	0	0	0	0	0	0	0	0	0	0	4363000	3308500	0	1126300	1259100	273530	0	0	0	867150	3221100	4511800	1194500	4056500	3458600	2710300	0	0	0	0	0	0	0	445540	0	0	0	0	0	0	0	0	0	0	0	0	0	0	0	0	0	0	0	0	0	0	0	0	0	0	0	0	0	369420	0	0	0	0	0	0	0	0	0	0	0	0	0	0	0	1934500	6347100	8737900	2734500	3514200	3384400	5484600	2107400	0	0	0	0	0	14314000	14731000	13945000	8227500	5624700	4147400	0	2417900	3206600	0	0	886780	834540	710030	0	0	1468000	0	0	0	0	0	0	0	0	0	0	0	0	0	0	3	24.224	18.066	3	20.5	10
LOC_Os05g04870.1	LOC_Os05g04870.1	oxidoreductase, short chain dehydrogenase/reductase family protein, putative, expressed	0	284920	0	100440	0	0	0	0	445130	2269600	2144800	4690900	0	0	1405800	2600800	0	17227000	115380000	6111300000	6078000000	462280000	5548400	17006000	7114500	1082600	637830	8728500	9474800	1105000	537350	402680	4970300	3418500	549120	0	1533100	0	342700	0	1241400	997620	3787300	2949200	857560	0	1437900	0	0	0	0	0	0	522200	2595400	0	1196200	0	0	0	565370	0	0	159890	0	0	0	0	195450	104460	0	106110	58829	186650	15276	127000000	134350	490130	180370	852580	3006400	5099900	4935900	1410200	0	278400	7580700	3809400	46890000	107710000	3692500000	10376000000	1178500000	2609300000	129990000	44366000	12548000	16404000	8964100	16880000	4745800	7068200	7051500	7049100	2983500	236970	6954300	3806000	6819000	5947600	8456200	5092800	3592900	2658400	3257500	0	0	0	607650	0	0	0	0	0	206440	2105400	0	1619200	1194000	0	762150	798230	1069500	97085	549250	0	127910	0	71357	173430	199460	162000	27	40.419	323.31	27	56.6	579
LOC_Os05g04850.2;LOC_Os05g04850.1	LOC_Os05g04850.2;LOC_Os05g04850.1	RNA recognition motif containing protein, putative, expressed	0	0	0	0	0	0	0	0	0	0	0	0	0	0	0	0	0	0	0	0	0	0	0	0	264110	0	0	0	0	0	6513300	6481100	0	2501200	0	1866800	1695700	1687400	0	0	897850	0	0	0	0	1140300	7462000	24093000	187630000	243490000	23774000	4552500	5734900	4514400	5925900	0	3649000	2318600	1987500	2037100	1588900	1780300	0	1763400	2383300	0	1518600	0	0	0	0	0	0	0	0	0	0	0	0	0	0	0	0	0	0	0	0	0	0	0	0	0	0	0	0	0	0	0	0	0	0	0	0	1419300	0	0	0	0	0	1435400	0	567610	331240	484060	0	0	129380	5990300	29987000	138600000	293050000	0	295790000	30532000	17768000	14087000	7543800	6541900	6631200	650780	622920	230670	294440	123280	4974200	0	3570000	434550	0	4877600	31539	0	5;5	16.582	265.36	5;5	48.7	51
LOC_Os05g04510.2;LOC_Os05g04510.1	LOC_Os05g04510.2;LOC_Os05g04510.1	S-adenosylmethionine synthetase, putative, expressed	0	0	0	0	0	0	101260	899620	5554400	24556000	145270000	233610000	294640000	137210000	55910000	76312000	95369000	7431200	31138000	46784000	111890000	3249100000	633960000	2626900000	1463500000	701850000	444970000	2045400000	1073900000	1194700000	1109600000	215200000	508170000	720770000	129170000	472560000	424200000	320090000	199660000	237320000	265190000	94979000	209060000	178650000	111380000	118120000	113340000	54520000	90189000	77828000	4127400	36076000	63231000	66560000	117060000	38332000	41271000	17237000	5360700	34218000	22185000	10273000	24743000	3307800	4554200	8259300	0	106670	4932700	1291500	0	0	184010	0	0	949770	0	70320	311770	3503200	17068000	46650000	145460000	169150000	108710000	63328000	55848000	65214000	94574000	27164000	31081000	50361000	2271500000	5540000000	2634600000	1340800000	1088400000	2286900000	3522400000	2938400000	2033800000	1561800000	1742900000	2033200000	1346300000	1204900000	932320000	1294000000	855620000	858450000	860850000	781240000	684620000	532480000	451820000	504560000	341900000	82279000	232920000	249060000	199070000	0	185090000	182490000	185440000	193000000	196190000	131780000	49158000	58867000	87022000	53797000	22157000	33205000	51381000	71296000	47631000	45919000	31688000	88106000	44314000	12337000	39;39	43.219	323.31	17;17	51.3	1914
LOC_Os05g04440.1;LOC_Os01g18950.1;LOC_Os01g19020.1	LOC_Os05g04440.1;LOC_Os01g18950.1;LOC_Os01g19020.1	peroxidase precursor, putative, expressed	0	0	0	0	0	0	0	0	0	0	0	0	0	0	0	0	0	0	0	0	0	0	0	0	0	0	0	0	0	0	0	0	0	0	0	0	0	0	0	0	220310	0	0	0	0	0	0	0	0	0	0	0	0	0	0	0	0	0	0	0	0	0	0	0	0	0	0	0	0	0	0	0	0	0	0	0	0	0	0	0	0	0	0	0	0	0	0	0	0	0	0	0	0	0	0	1502700	45399000	51108000	2894900	0	0	0	0	0	0	0	0	0	0	0	0	0	0	0	0	0	0	0	0	0	0	0	0	0	0	0	0	0	0	0	0	0	0	0	0	0	0	0	0	0	0	0	2;1;1	37.562	3.3716	2;1;1	10.1	14
LOC_Os05g04380.1;LOC_Os05g04380.2	LOC_Os05g04380.1;LOC_Os05g04380.2	peroxidase precursor, putative, expressed	0	0	0	0	0	0	0	0	0	0	0	0	0	0	0	0	0	0	0	0	0	2415900	0	0	1685400	97860000	53849000	442110	0	0	0	0	0	0	0	232510	0	0	0	0	0	0	0	0	0	0	0	0	0	0	0	0	0	0	0	0	0	0	0	0	0	0	0	0	0	0	0	0	0	0	0	0	0	0	0	0	0	0	0	0	0	0	0	407400	0	517070	0	0	0	0	0	0	0	0	1808800	7748200	223180000	229240000	9744600	617740	1067000	0	0	0	0	0	0	0	0	0	0	0	0	0	335040	0	0	0	0	0	0	0	0	34745	0	0	0	0	0	0	0	359140	0	0	0	0	0	0	0	0	0	0	9;7	37.613	35.326	9;7	31.6	33
LOC_Os05g04370.1	LOC_Os05g04370.1	expressed protein	0	0	0	0	0	0	0	0	0	0	0	0	0	0	0	0	0	889950	0	0	0	0	0	0	1751700	131390	0	0	0	0	0	0	308600	0	0	0	0	0	0	0	0	0	0	0	0	0	0	0	0	0	0	0	0	0	0	0	0	0	0	0	0	0	0	0	0	0	0	0	0	0	0	0	0	0	0	0	281420	0	0	0	0	0	0	0	0	0	0	0	0	0	0	0	0	0	0	0	0	0	0	0	0	0	0	0	0	0	0	0	0	0	0	0	12707	0	0	0	0	0	0	0	0	0	0	0	0	0	0	0	0	0	0	0	0	0	0	0	0	0	0	0	0	0	4	78.33	12.434	4	10.3	9
LOC_Os05g04220.1;LOC_Os05g04220.2	LOC_Os05g04220.1;LOC_Os05g04220.2	nitrogen regulatory protein P-II, putative, expressed	0	0	0	0	0	0	0	0	0	0	0	0	0	0	0	0	0	0	0	9325100	0	0	1445800	4158300	0	0	0	371270	1009200	1413300	784860	911860	0	0	624920	1486700	2937900	12832000	95634000	500070000	594430000	135410000	79230000	30496000	13403000	7365800	4037600	3504600	800490	0	87249	0	0	0	0	0	0	71579	0	0	0	0	0	0	0	0	0	0	0	0	0	0	36303	0	0	0	139420	0	0	2376300	2203200	807410	282900	0	135940	12687000	18911000	0	5205400	8197200	0	0	0	0	0	1931000	0	17177	1391700	1560800	1184300	1146500	1525000	4925600	6938000	4958200	1150000	1153200	7199100	166990000	588750000	949410000	618820000	118370000	44988000	6683700	7566300	2421700	474270	2762400	0	0	0	0	0	0	83398	0	0	0	0	0	129770	69755	90707	53372	187770	28456	0	0	141820	0	10;5	22.701	219.43	10;5	62.3	155
LOC_Os05g03910.1	LOC_Os05g03910.1	RNA polymerase II-associated protein 3, putative, expressed	0	0	0	0	0	0	0	0	0	444240	1188400	2617100	0	0	3715200	1109300	0	9609300	274180000	292410000	31504000	4359200	0	3571900	0	13247000	0	8591900	4769300	5694900	0	185710	0	0	0	0	0	0	0	0	0	457540	0	0	281650	0	0	0	0	0	0	0	0	0	0	0	0	0	0	0	0	114570	115200	0	0	0	0	0	0	0	0	0	0	0	0	0	0	0	0	61999	0	858900	1139900	452340	1008900	2268300	2501500	0	3514200	185220000	196410000	15652000	4512700	0	7818500	4555000	2419400	0	0	0	4004600	1692600	0	3832800	10685000	7102500	2034300	0	1507500	0	0	0	0	0	0	0	672570	0	3186200	5675200	3360000	0	0	0	0	0	0	0	129820	434840	0	0	0	0	0	0	0	0	62853	0	77302	0	8	44.425	64.224	8	25.2	51
LOC_Os05g03830.1	LOC_Os05g03830.1;LOC_Os07g27780.1	aminotransferase, putative, expressed	478390	0	0	281560	0	739260	1262100	3349100	3832000	2895500	3167800	5088800	3506800	80982000	460340000	950830000	493960000	1202800000	1160900000	789880000	1661600000	972510000	20864000	56546000	27009000	20191000	0	4482600	55025000	0	3034400	1148600	635960	0	412030	14453000	5043600	9618500	3267900	3737100	5387700	2107300	0	1726000	2384700	180110	820050	557210	0	0	272490	0	0	963870	2303500	821290	0	0	0	0	66318	0	0	0	0	0	0	0	0	0	87620	0	0	0	345420	11101000	0	0	0	1112700	2570000	2860400	4480800	5132500	33576000	374060000	702450000	481150000	1119500000	1247300000	566320000	1635500000	1272100000	422820000	126420000	63408000	49853000	69201000	8644700	1141500	7479100	7909300	9059600	5162000	5470000	10425000	22251000	6869200	4844300	7188200	9824400	5264400	1179700	2912500	600300	1227700	2478900	0	1328500	3530300	1048700	0	553220	3419900	1314200	2445300	723830	3045100	177280	1071600	2477100	587450	167810	637020	528060	131800	1201200	182080	842830	189880	1025000	0	28;10	48.747	323.31	28;10	60.4	584
LOC_Os05g03820.3;LOC_Os05g03820.2;LOC_Os05g03820.1	LOC_Os05g03820.3;LOC_Os05g03820.2;LOC_Os05g03820.1	glutamate--cysteine ligase, chloroplast precursor, putative, expressed	0	0	0	0	0	0	0	0	0	0	0	0	0	0	0	0	0	0	0	0	0	0	0	503840	0	1156400	0	507450	29899000	32116000	2728400	0	0	0	0	0	0	0	0	0	0	0	0	0	0	0	0	0	0	0	0	0	0	0	0	0	0	0	0	0	0	0	0	0	0	0	0	0	0	0	0	0	0	0	0	0	0	0	0	0	0	0	360560	0	0	0	0	0	0	0	0	0	0	0	592880	0	0	474910	3133600	50794000	32565000	4630400	0	0	1014100	0	460220	0	0	0	0	774230	0	0	0	0	0	0	0	0	0	0	0	0	0	0	0	0	0	0	0	0	0	0	0	0	0	0	0	0	0	0	41;41;41	55.722	49.254	2;2;2	10.8	13
LOC_Os05g03640.1	LOC_Os05g03640.1	flavonol synthase/flavanone 3-hydroxylase, putative, expressed	0	0	368020	0	0	0	0	350500	1112900	3937000	39680000	99833000	103250000	88305000	91440000	169130000	123680000	18358000	5396300	10396000	3950300	0	0	0	0	0	0	0	3932100	0	0	0	0	0	0	0	0	0	155080	0	0	0	0	0	0	0	0	0	0	0	0	0	1009100	622580	0	0	0	0	0	0	0	0	0	0	0	0	0	0	0	0	0	0	0	0	0	1078600	234500	26962	1022800	5283600	26795000	63202000	194680000	172460000	174670000	223080000	313710000	274120000	115420000	25630000	13483000	5118500	3806900	0	0	1773900	1626000	0	453510	0	0	0	0	0	0	0	1534600	132290	0	0	0	0	0	0	0	1444500	0	0	0	394900	237040	0	77699	0	0	0	0	0	0	0	0	0	0	0	0	0	0	0	0	0	0	0	16	40.298	243.94	16	57.3	168
LOC_Os05g03480.2;LOC_Os05g03480.5;LOC_Os05g03480.4	LOC_Os05g03480.2;LOC_Os05g03480.5;LOC_Os05g03480.4	acyl-coenzyme A dehydrogenase, mitochondrial precursor, putative, expressed	0	0	0	0	0	0	0	0	0	202060	613800	816200	0	168600	0	0	0	0	748340	0	0	8143900	0	7363400	4164300	5281800	0	0	0	0	0	0	0	0	0	0	1583800	1281300	23420000	285430000	178870000	47971000	20140000	7308900	594490	0	619470	0	0	0	0	0	0	0	0	0	0	0	0	0	0	0	0	0	0	0	124430	0	0	0	0	0	0	227980	0	0	0	120110	0	329700	0	582250	0	246960	378160	0	0	0	3651200	0	2702300	829430	0	0	1849900	0	680240	0	0	0	0	630000	3038400	6330700	7441700	9313900	7310400	7340000	6107000	60372000	496180000	398430000	205720000	18623000	8070100	2263300	1032200	0	915500	0	315050	0	0	2248200	128390	0	0	0	0	0	0	0	0	391050	0	6917800	0	0	0	0	0	0	17;15;13	44.531	83.765	17;15;13	57.9	92
LOC_Os05g03450.1	LOC_Os05g03450.1	lectin protein kinase family protein, putative, expressed	0	0	670080	0	0	0	0	0	0	0	0	0	0	0	14428000	24297000	0	5966700	22991000	2125300	0	0	0	0	0	0	0	0	0	0	0	0	0	0	0	397930	0	0	0	0	0	0	0	0	0	0	0	535600	0	0	0	0	0	0	0	0	0	0	134520	188890	116330	0	0	0	0	63364	0	0	0	48197	0	2143000	0	0	0	0	0	0	1443100	0	0	0	0	2059100	8793000	14868000	29841000	16063000	13280000	33577000	12270000	0	1042000	0	0	0	0	0	0	0	0	0	0	0	0	0	0	0	493220	335370	0	0	0	0	0	0	0	0	0	0	0	0	0	0	308740	0	0	0	0	0	448120	638910	0	1207200	185620	0	0	0	0	0	443810	0	2	79.906	4.086	2	2.7	14
LOC_Os05g02640.1	LOC_Os05g02640.1	hydrolase, NUDIX family, domain containing protein, expressed	0	0	0	0	0	0	0	0	0	0	0	0	0	0	0	0	0	0	0	2008400	0	0	226270	0	720800	0	0	0	1884900	256890000	95147000	4088200	1846400	1560000	0	0	0	1169900	343380	441690	535360	0	0	353230	0	0	0	415350	0	0	0	0	0	0	0	0	0	0	0	0	0	0	0	0	0	0	0	0	0	0	0	0	0	0	0	0	0	0	0	0	471430	0	0	0	0	0	0	406830	0	0	0	0	0	6312000	1242500	0	0	0	996420	13794000	242090000	89555000	29234000	8171500	8108800	4691400	3247000	1572700	1721900	1118800	2715700	580280	1043200	1277200	0	400850	1426800	84212	534140	0	0	0	0	1405900	0	0	0	0	0	0	0	0	0	0	0	0	0	0	0	492230	0	0	11	33.138	150.17	11	73.2	66
LOC_Os05g02530.1	LOC_Os05g02530.1	glutathione S-transferase, N-terminal domain containing protein, expressed	0	162290	0	0	0	0	0	0	8207800	119210000	9405400000	37141000000	15547000000	2915100000	656230000	606540000	130250000	55736000	42965000	31172000	35371000	21895000	105850	7282100	4071800	3573300	1002500	3334000	3192700	2450000	14295000	536920	0	3240800	0	3535900	1099800	0	0	6889700	2511500	221190	4584400	1352100	1089400	1962400	765650	0	129410	0	0	0	0	620340	0	0	384440	1510400	1686200	1714200	1594400	1132200	1748500	906910	0	799220	0	194410	0	0	0	0	0	0	0	52726000	0	99281	799850	11732000	262930000	7132000000	25814000000	9708800000	2895900000	1972600000	654420000	250530000	142380000	63910000	46444000	66708000	45737000	23213000	13217000	12851000	4551000	1268300	9164500	6496200	2155500	4027700	4102100	1616500	3920500	5566300	1036200	2283900	2926700	4135200	1656000	904220	3555300	1290200	1404300	8682900	2413700	1979700	0	0	259800	0	2599200	0	798130	708570	1469200	1967000	1952200	0	0	219550	0	410410	0	1488600	1031100	637580	0	1918400	0	0	32	32.598	323.31	32	69	1564
LOC_Os05g02520.1;LOC_Os05g02520.2	LOC_Os05g02520.1;LOC_Os05g02520.2	cupin domain containing protein, expressed	0	0	0	1058300	76479	0	0	705850	0	0	3204400	42256000	76281000	171540000	2309800000	43004000000	19857000000	3770900000	1769600000	783900000	174560000	138260000	63573000	78517000	76930000	36740000	12691000	34287000	36001000	32160000	29718000	7110500	34880000	25240000	6038100	21952000	23206000	13906000	9500200	16575000	15713000	1845700	7804800	6408000	6317000	6116200	7715400	2477700	4096600	2950500	1306100	1488900	2360800	3679900	5537000	4566800	1897500	956690	751450	1121600	2074000	2359200	2497300	2660400	2558800	1096400	0	1142700	423950	0	0	0	484490	0	0	1037800	0	12450000	0	0	507410	2486300	11626000	70733000	168900000	2125700000	19855000000	17795000000	6642100000	1999200000	929270000	401530000	247390000	298780000	136770000	194060000	143780000	126090000	54004000	90138000	78397000	28811000	55313000	51391000	46604000	51126000	36776000	38042000	27635000	30688000	35668000	37692000	35796000	18194000	15785000	12942000	8091800	6982900	14506000	12543000	5614800	0	14019000	10647000	5947700	3121300	4757500	6915900	2356000	3147400	3147800	2393800	1819200	716890	2665400	765540	2501200	1127700	1995400	4498000	727180	0	49;40	38.194	323.31	42;33	88.3	1679
LOC_Os05g02510.1	LOC_Os05g02510.1	beta-hexosaminidase precursor, putative, expressed	0	0	0	0	0	0	0	0	0	260190	398460	964840	41858000	247410000	178540000	194210000	35238000	0	0	22217000	6928900	0	0	0	3405900	4079400	14492000	8142500	13098000	8290500	0	1128300	5739800	0	1264000	0	1545300	1376900	693620	0	0	499640	10338000	7122900	0	0	0	220810	0	0	0	0	0	0	0	970390	0	0	0	0	0	0	0	0	0	0	0	0	0	0	0	799680	0	0	192700	0	0	211120	0	0	0	378020	2143700	41386000	225840000	295370000	88092000	50641000	61749000	16587000	45650000	9658800	4306400	6454900	2210700	2838100	21852000	48930000	86491000	69798000	73649000	50743000	66837000	5216800	33941000	1697100	3537600	9865700	8958400	5458000	528520	2770900	5558900	9557900	954880	6048100	721140	379460	852280	1033500	630980	0	2775000	6531900	3871400	0	330660	0	0	784640	560590	0	0	0	0	0	164990	0	0	0	0	0	14	60.178	113.07	14	29	110
LOC_Os05g02500.1;LOC_Os05g02500.3;LOC_Os05g02500.2	LOC_Os05g02500.1;LOC_Os05g02500.3;LOC_Os05g02500.2	dual specificity protein phosphatase, putative, expressed	0	0	0	0	0	0	0	0	0	0	0	0	0	0	0	0	0	0	0	0	0	0	0	97607	0	0	0	0	0	0	0	0	0	0	0	0	0	0	0	0	0	0	0	0	0	0	0	0	0	0	0	0	0	0	0	0	0	0	0	0	0	0	0	0	0	0	0	0	0	0	0	0	0	0	0	0	0	0	0	0	0	0	0	0	0	0	0	0	0	0	0	0	0	0	0	0	0	0	0	0	0	0	0	0	0	0	0	0	0	0	0	0	0	0	0	0	0	0	0	0	0	0	388220	0	0	0	0	0	0	0	0	0	0	0	0	0	0	0	0	0	0	0	3;2;2	82.923	6.828	3;2;2	6.5	4
LOC_Os05g02310.1	LOC_Os05g02310.1	soluble inorganic pyrophosphatase, putative, expressed	0	0	0	0	0	0	0	0	0	0	539410	0	327390	0	0	0	75277	0	0	0	0	0	0	0	5852700	16800000	3550000	433150	6177500	9264500	0	520540	0	960480	0	1524400	1344900	1212100	0	580810	571730	0	0	1939300	0	87539	785380	0	423800	0	0	0	0	0	0	0	0	0	0	0	0	0	0	0	0	0	0	0	0	0	0	0	0	0	0	0	0	0	0	0	0	0	588700	0	0	0	0	0	0	0	0	708140	0	0	3932500	2742000	44066000	50693000	21942000	5186900	3310700	221620	1367600	665880	0	0	0	0	4591900	0	2781600	2715100	1394200	0	0	692040	0	0	0	0	0	0	214590	0	0	514630	0	0	0	179350	0	0	0	0	0	93669	0	0	0	0	0	0	8	24.225	33.56	6	44.4	17
LOC_Os05g02220.5;LOC_Os05g02220.4;LOC_Os05g02220.3;LOC_Os05g02220.2;LOC_Os05g02220.1	LOC_Os05g02220.5;LOC_Os05g02220.4;LOC_Os05g02220.3;LOC_Os05g02220.2;LOC_Os05g02220.1	ACT domain containing protein, expressed	0	0	0	0	0	0	0	0	0	0	0	0	0	0	0	0	0	0	0	0	24242000	7417700	0	0	0	1548000	0	0	0	0	0	0	0	0	0	0	0	0	0	0	0	0	0	0	294140	0	0	0	0	536380	0	0	0	0	0	0	0	0	0	0	0	0	0	0	0	0	0	0	0	0	0	0	0	0	0	0	0	0	0	0	0	0	0	0	0	0	0	0	0	0	2472400	14747000	31790000	16896000	7463600	3898300	2679400	3996800	0	0	0	0	428170	0	776300	0	0	0	0	0	1136200	0	0	0	0	431460	0	0	0	0	0	0	0	0	0	0	0	0	0	0	0	0	0	0	0	0	0	0	0	0	0	0	5;5;5;5;3	37.893	19.545	5;5;5;5;3	18.9	5
LOC_Os05g02060.1	LOC_Os05g02060.1	mitochondrial import inner membrane translocase subunit Tim17, putative, expressed	0	0	0	0	0	0	0	0	0	0	0	0	0	0	0	0	0	0	0	0	0	0	0	2495400	0	0	0	0	62617	0	0	0	0	0	0	0	0	0	0	0	0	0	0	0	0	0	0	0	0	0	0	0	0	0	0	0	0	0	0	0	0	0	0	0	0	0	0	0	0	0	0	0	0	0	0	0	0	0	0	0	0	0	0	0	0	0	0	0	0	0	690940	0	0	0	0	0	0	0	0	0	0	0	0	0	0	0	0	0	0	0	0	0	0	0	0	0	0	0	0	0	0	0	0	1683500	0	0	0	0	0	0	0	0	0	0	0	0	0	0	0	0	0	0	5	15.616	166.07	5	47.9	23
LOC_Os05g01970.5;LOC_Os05g01970.4;LOC_Os05g01970.3;LOC_Os05g01970.2;LOC_Os05g01970.1	LOC_Os05g01970.5;LOC_Os05g01970.4;LOC_Os05g01970.3;LOC_Os05g01970.2;LOC_Os05g01970.1	NAD dependent epimerase/dehydratase family protein, putative, expressed	0	0	0	0	0	0	0	0	0	2292700	266740000	461250000	20220000	1653700	969960	0	0	0	1948500	0	0	1257500	0	0	0	0	0	343980	0	0	0	0	0	0	0	0	0	0	0	0	416170	0	0	0	0	0	0	0	0	0	0	0	0	0	0	0	0	0	0	0	0	0	0	0	0	0	0	0	0	0	0	0	0	0	0	0	0	0	0	0	969880	76897000	123830000	6333000	470270	701460	0	0	0	4010800	0	0	0	0	291850	0	332520	0	0	0	0	0	0	0	0	0	544130	0	522000	0	0	694830	0	0	0	0	0	0	0	0	0	0	0	0	0	0	0	0	0	0	0	0	1789800	0	0	0	0	0	0	0	0	0	11;11;11;11;11	31.274	34.037	11;11;11;11;11	62.1	49
LOC_Os05g01820.1	LOC_Os05g01820.1	cytochrome b5-like Heme/Steroid binding domain containing protein, expressed	0	0	0	0	0	0	0	448730	0	0	0	0	0	0	0	0	0	0	0	148120	0	0	0	0	0	0	0	0	0	0	0	0	3420400	3735000	0	10014000	9434400	10538000	39455000	97282000	19467000	49646000	160280000	73886000	4144500	1479700	0	0	0	2781600	0	0	0	0	0	0	0	0	0	0	0	0	0	0	0	0	0	0	0	0	0	0	0	0	0	0	0	0	102070	0	0	0	0	0	0	0	0	0	0	0	0	0	0	0	0	0	0	0	0	0	0	0	0	0	2895900	3983600	2713900	0	896080	4881500	43442000	45717000	13507000	36906000	0	0	0	0	0	0	0	0	0	0	0	0	0	0	0	0	0	0	0	0	0	0	0	0	0	0	0	0	5	15.282	323.31	5	59.9	76
LOC_Os05g01710.3;LOC_Os05g01710.2;LOC_Os05g01710.1;LOC_Os01g73890.1	LOC_Os05g01710.3;LOC_Os05g01710.2;LOC_Os05g01710.1;LOC_Os01g73890.1	transcription initiation factor IIA gamma chain, putative, expressed	0	0	0	0	0	0	0	0	0	0	0	0	0	0	0	0	0	0	0	0	0	0	0	0	0	0	0	0	0	0	0	0	0	1212200	0	0	0	0	0	0	0	0	0	0	0	0	0	439980	602670	0	0	0	0	960340	0	0	0	1646700	2669400	4392000	10307000	31223000	62815000	44170000	37243000	16031000	0	5368000	0	0	0	0	0	24651	0	0	0	0	0	0	0	0	0	0	0	0	0	0	0	0	0	0	0	0	0	0	0	0	0	6157000	0	0	0	0	0	0	0	0	0	0	0	0	0	0	0	0	0	0	0	0	0	0	288660	0	0	770810	0	0	0	4361900	5530900	10299000	21736000	60552000	102110000	58746000	30350000	21646000	12295000	13583000	8734000	5160000	3;3;3;2	11.97	16.653	3;3;3;2	17.9	32
LOC_Os05g01500.1	LOC_Os05g01500.1	tubulin-specific chaperone E, putative, expressed	0	0	248650	0	71835	0	0	0	0	0	0	0	3589600	0	0	247350	393090	0	0	2439700	0	0	3156900	167790000	94307000	25964000	8883300	25467000	6473400	11879000	8407600	1288500	2060000	268190	536020	0	0	944970	0	0	0	0	1098800	166470	0	0	0	0	0	0	140580	0	0	0	0	0	113990	0	145410	0	0	0	0	0	0	145650	103180	0	82434	0	0	0	0	0	0	0	0	0	376640	686360	1405300	0	0	0	0	0	0	0	0	0	226530	244980	0	47615000	278190000	255810000	103890000	142040000	106210000	40644000	36896000	12886000	13440000	24350000	12161000	7327500	6946300	6219500	2198000	2632200	1352500	0	3387500	3524000	1981400	1507600	1860600	588130	1962600	3554300	1884400	0	1030700	1524900	1684500	723900	1001300	1357800	776170	659830	0	0	0	0	74114	0	663990	677900	661100	487080	192680	0	17	60.414	72.653	17	38.8	64
LOC_Os05g01480.1;LOC_Os03g60870.1	LOC_Os05g01480.1;LOC_Os03g60870.1	ras-related protein, putative, expressed	0	0	0	0	0	0	0	0	0	0	0	0	0	745160	0	1182100	0	0	0	1344900	509480	0	0	0	1538600	0	0	0	0	2911100	2314700	449400	0	0	0	0	0	0	0	0	0	0	0	0	0	0	0	0	0	0	0	0	0	0	1043600	0	0	0	0	0	0	0	0	0	0	0	0	0	0	0	0	0	0	0	0	0	0	0	0	0	0	0	0	0	0	0	0	0	0	0	0	0	0	0	0	5997100	0	0	0	0	16880000	2370500	5207300	1933300	0	0	821010	0	0	0	0	0	0	0	0	0	0	0	0	432180	0	0	0	0	0	0	0	0	0	0	248290	0	0	0	0	0	0	70228	0	29894	0	0	8;5	24.002	3.4494	2;1	14.5	3
LOC_Os05g01470.2;LOC_Os05g01470.1	LOC_Os05g01470.2;LOC_Os05g01470.1;LOC_Os05g01470.3	methionine S-methyltransferase, putative, expressed	0	0	0	0	0	0	0	0	184730	1559900	5047800	18745000	15729000	15365000	0	0	0	49939	0	0	0	0	0	5778300	34605000	17636000	3882900	8310800	9521800	2270100	33397	0	0	2421800	0	0	0	1473500	0	0	1013200	0	0	1353300	1746200	1293500	0	387330	258320	580490	31971	0	0	294520	0	5911100	0	0	296910	0	0	0	0	0	0	0	1683600	0	0	0	0	0	0	0	0	384600	0	0	0	0	1230900	3454200	1166300	452120	0	0	288830	0	0	0	0	0	0	2113400	31556000	120770000	111000000	87939000	50217000	28369000	34699000	11179000	16569000	18843000	17131000	12256000	12901000	9490500	10425000	4963700	6187200	7030700	6696800	7896900	4365600	7006800	2249300	0	4159800	6754000	1204500	0	1952800	7800500	629160	1207500	879620	1592800	1084600	1578600	499350	0	485930	66384	354070	0	39472	1310500	0	618780	568650	0	26;18;9	120.32	109.34	26;18;9	31.8	98
LOC_Os05g01450.1;LOC_Os05g01450.2	LOC_Os05g01450.1;LOC_Os05g01450.2	eukaryotic translation initiation factor 3 subunit F, putative, expressed	0	0	0	0	0	0	0	0	0	0	1282500	0	0	0	449100	652460	0	0	0	0	1039100	1184400	0	818490	1565200	0	0	0	0	0	0	0	4398700	1273100	0	0	6636800	21506000	16690000	16967000	4543000	644400	0	0	0	0	0	0	0	0	0	0	0	0	891050	290890	0	0	0	0	0	0	0	129430	0	0	0	0	0	0	0	0	0	0	0	0	326090	0	0	0	260910	0	0	397760	0	0	0	2119900	400960	0	0	919680	0	0	0	0	0	0	0	0	0	0	0	0	246270	0	787030	0	8297600	7854400	34077000	6086100	1502700	1786000	1604900	1394700	1062700	119430	3329500	7367800	225500	0	1468400	1425300	0	0	0	0	239550	252950	184950	0	510260	324070	1443700	925870	1318800	1291500	839810	0	496170	118030	17;12	31.238	323.31	17;12	74.6	169
LOC_Os05g01440.1	LOC_Os05g01440.1	phosphoribosylformylglycinamidine synthase, putative, expressed	0	0	0	0	0	0	0	0	0	0	1125500	0	0	0	0	0	0	0	0	0	0	0	0	0	0	0	0	0	0	5209600	32217000	2808900	0	0	0	0	0	0	0	0	0	0	0	0	0	0	0	0	0	0	0	0	0	0	0	0	0	0	0	0	0	0	0	0	0	0	0	87094	0	0	0	0	0	0	0	0	0	0	0	0	0	0	0	0	0	0	0	0	0	0	0	0	0	0	2116700	0	0	0	0	0	6081800	39768000	25501000	2918400	4719700	0	0	0	3927200	0	0	0	0	0	0	0	0	0	0	0	0	0	0	0	0	0	175460	0	0	0	0	0	90593	0	0	0	0	0	0	0	0	0	45	154.05	14.262	7	6	8
LOC_Os05g01310.3;LOC_Os05g01310.2;LOC_Os05g01310.1	LOC_Os05g01310.3;LOC_Os05g01310.2;LOC_Os05g01310.1	ankyrin repeat family protein, putative, expressed	0	0	0	0	40253	43413	0	0	0	0	0	0	0	0	0	0	0	0	0	0	0	0	0	0	0	0	0	1665400	0	0	0	0	1416600	0	0	12187000	361730000	819720000	151320000	66382000	22799000	2907900	22872000	13390000	3853600	1576900	3559700	3263500	2570100	2384700	305570	1146000	1624000	1977800	2803600	0	1299100	0	0	1658800	0	0	1074500	0	877240	0	0	0	0	0	0	208250	154870	0	0	0	0	0	0	0	0	0	0	0	0	0	0	0	2805400	21131000	0	3408300	11356000	7791600	4799100	4435800	3500800	2076300	3448700	0	3802900	2449900	4839100	7022000	6134300	2029300	31967000	465200000	1295300000	489010000	188930000	74456000	66812000	31236000	19838000	7540700	5508200	4828100	3920600	7501200	2883900	0	5550300	128040	895450	1153100	1921100	125560	1928500	0	1722600	95420	97969	154750	139730	955200	737060	0	391380	0	216200	0	13;13;13	46.71	108.25	13;13;13	55.9	121
LOC_Os05g01270.1	LOC_Os05g01270.1	peptidyl-prolyl cis-trans isomerase, putative, expressed	0	0	0	0	0	179530	1093600	231370000	587350000	1693600000	4490900000	754950000	45058000	11239000	4746100	95606000	12766000	3830900	838380	0	0	0	0	206140	0	0	0	483610	1385500	0	0	0	3839700	4671800	1277200	0	0	1151000	3241000	0	0	0	321550	0	0	0	90131	0	1234500	0	566350	0	791530	1785400	720900	276850	0	0	0	206440	0	0	0	0	649000	0	0	81589	0	0	0	7695200	19160000	36142000	10614000	13665000	73888000	152700000	356180000	976820000	3200400000	4332200000	732610000	45609000	30181000	48260000	99034000	17519000	16544000	8234800	2144800	1040200	1415300	950510	0	0	2131400	7003600	5605000	4089600	4353500	2237700	2046800	1977500	0	8067900	0	0	2723600	0	0	0	0	768580	188150	0	595560	364350	2200200	0	1594000	0	394130	0	380400	0	0	116060	603550	1355100	590770	0	919890	0	0	254150	0	230730	58886	0	0	0	18	26.59	323.31	18	66	608
LOC_Os05g01250.1	LOC_Os05g01250.1	SNF7 domain containing protein, putative, expressed	0	0	0	0	0	0	0	0	0	0	0	0	939880	0	0	0	0	0	0	0	0	0	0	0	898110	0	0	0	0	0	0	0	0	5945300	0	0	0	0	0	0	0	0	0	0	0	0	0	15060000	0	32432000	0	2231200	0	0	0	0	0	0	0	0	0	0	0	0	0	0	86347	0	0	0	0	0	0	0	0	0	0	0	0	0	1156500	0	0	0	0	0	0	0	0	0	0	0	0	0	0	0	157510	2065800	53582	0	2139800	433620	119970	779780	4139600	4176500	97541	455550	123250	2286700	0	0	0	0	0	0	110100	79477	6915600	15868000	11165000	0	1804300	0	998370	0	81179	0	0	0	0	0	0	0	0	0	0	0	0	0	0	0	4	26.122	9.1094	4	13.4	7
LOC_Os05g01050.3;LOC_Os05g01050.2;LOC_Os05g01050.1	LOC_Os05g01050.3;LOC_Os05g01050.2;LOC_Os05g01050.1	DNA-binding protein-related, putative, expressed	0	0	0	0	0	0	0	0	0	0	0	5253800	72891000	272310000	35668000	4357200	1797100	0	0	0	0	0	0	0	0	0	0	0	0	0	0	0	1771800	0	0	0	0	0	0	0	0	0	0	0	0	0	0	0	0	0	0	0	0	0	0	0	0	0	0	0	0	0	0	0	0	0	0	0	0	178520	0	0	0	0	0	1025900	0	0	0	0	847480	1043800	4225700	189790000	416880000	319100000	15186000	3219800	2350500	0	331590	0	0	0	0	0	0	0	0	832600	520350	0	2112400	602800	574190	0	0	0	0	0	0	0	0	0	0	0	0	0	117730	0	0	0	0	0	0	0	0	0	67018	0	0	375400	404690	402500	634220	827730	457950	518680	580710	837800	516730	499850	8;8;8	14.682	19.431	5;5;5	44.8	36
LOC_Os04g59560.1	LOC_Os04g59560.1	tubulin folding cofactor B, putative, expressed	0	0	0	0	0	0	0	0	0	0	0	0	0	0	0	0	579640	0	0	236960	0	0	0	0	0	0	0	0	0	0	9301900	2490000	0	6376800	0	0	0	0	0	901260	85059000	52790000	3985000	1680900	0	0	0	352850	0	0	0	0	0	0	0	0	0	0	0	0	0	0	0	0	0	0	0	0	0	0	0	0	0	0	0	0	0	0	0	0	0	0	0	0	0	0	0	0	0	0	0	0	0	0	0	0	0	0	0	0	0	19714000	61079000	34655000	15584000	693810	0	0	0	0	12017000	187780000	477110000	56838000	25675000	9563100	5627400	795000	758900	0	1047800	0	0	0	0	0	0	0	0	0	0	0	0	114800	0	0	118510	0	0	0	0	0	17	27.599	115.3	17	78	39
LOC_Os04g59494.4;LOC_Os04g59494.2;LOC_Os04g59494.1	LOC_Os04g59494.4;LOC_Os04g59494.2;LOC_Os04g59494.1	transportin-2, putative, expressed	0	0	0	152700	94971	0	0	0	0	0	0	0	0	558280	0	0	0	0	1561100	182350	0	3615000	556170	0	0	0	0	0	0	379880	721970	0	0	857140	0	0	1818800	3617600	0	0	0	0	0	0	427770	0	0	0	0	1042600	0	0	0	0	557070	0	0	0	0	0	267290	911080	3195800	0	0	0	0	0	0	0	0	0	0	0	0	0	0	0	0	0	0	0	0	0	0	0	0	0	0	0	0	0	1523600	360240	0	0	0	624930	0	0	0	0	0	0	0	0	0	0	0	0	0	0	0	0	0	38546	0	0	0	2542600	374770	0	601690	475410	0	523440	0	0	0	0	219610	0	71500	3743400	23418000	111060000	42656000	15682000	4441100	9791700	1480700	141210	25;21;21	98.66	323.31	25;21;21	42.8	133
LOC_Os04g59460.1	LOC_Os04g59460.1	expressed protein	0	0	0	0	0	0	0	0	0	0	0	0	0	0	0	0	625120	2235200	0	0	0	0	0	0	0	43551	0	0	0	0	2247500	0	0	966710	0	877660	0	0	0	0	0	0	369860	0	0	0	0	0	0	0	0	0	0	0	0	0	0	0	0	77274	0	0	0	0	0	0	0	0	0	0	0	0	0	0	0	0	0	0	0	0	0	2101100	590260	0	0	0	556910	0	0	0	0	12045000	0	0	0	680220	0	708390	0	0	0	0	0	0	4757700	634770	3171700	0	0	0	0	0	0	0	0	2427400	1197100	0	0	3675600	2519600	0	801330	0	621860	0	0	0	0	0	0	0	0	0	0	0	0	0	0	0	0	0	19	196.2	97.545	19	18.9	61
LOC_Os04g59150.1;LOC_Os04g59150.2	LOC_Os04g59150.1;LOC_Os04g59150.2	peroxidase precursor, putative, expressed	0	0	0	0	0	0	0	0	0	0	10326000	18041000	5287800	3471700	513610	0	0	0	0	0	0	0	0	0	0	0	0	0	0	0	0	0	0	0	0	0	0	0	0	0	0	0	1663600	0	0	0	0	0	0	0	0	0	0	0	0	0	0	0	0	0	0	0	0	0	0	0	0	0	0	0	0	0	0	0	0	0	0	0	0	0	0	0	0	0	0	0	0	0	0	0	0	0	0	0	0	532360	0	0	0	0	0	0	0	0	0	426340	0	0	0	0	0	0	0	874280	0	0	0	0	0	0	0	0	0	0	0	0	0	0	0	0	0	0	0	0	0	0	0	0	0	0	0	0	2;1	36.988	3.723	2;1	6.9	6
LOC_Os04g59040.1;LOC_Os04g59040.2;LOC_Os04g59040.3	LOC_Os04g59040.1;LOC_Os04g59040.2;LOC_Os04g59040.3	soluble inorganic pyrophosphatase, putative, expressed	0	0	0	0	0	0	0	0	0	0	1085500	0	0	673730	0	0	0	545510	822500	1442400	0	1395300	5768100	21594000	847370000	358900000	116410000	203590000	221250000	284860000	389210000	209990000	576430000	734010000	169500000	237130000	222580000	142940000	77175000	98298000	52346000	15290000	34317000	27712000	30820000	27068000	15237000	0	2348600	5564400	1285100	0	3723400	0	0	769170	0	0	0	930830	0	417870	4198900	3048100	0	1421600	0	0	0	0	0	0	0	0	0	0	0	0	0	0	0	0	0	0	0	0	1424900	4646000	6370500	21395000	2542700	0	15430000	4051600	37754000	1202800000	662800000	566490000	396330000	278220000	405420000	343810000	549910000	1494100000	884100000	665410000	426980000	315530000	270160000	276740000	274460000	132050000	222990000	68341000	46853000	78673000	35635000	10998000	16980000	6994700	10166000	0	14640000	17440000	2974700	3284600	5044800	2768700	1642800	3155300	1396200	0	422150	1090400	477940	1886500	630610	791470	899200	1422500	176540	107260	20;18;16	24.193	323.31	12;12;9	61.5	635
LOC_Os04g58900.1	LOC_Os04g58900.1	hydrolase, NUDIX family, domain containing protein, expressed	0	0	0	0	0	0	0	0	0	0	0	0	0	0	0	0	0	0	0	0	0	0	0	0	0	0	0	0	44373000	266520000	62863000	7004000	9181700	10880000	0	5489200	9111600	6487800	4315900	3084800	3110000	1962900	0	1222100	2680700	2807400	0	319660	541030	0	0	0	530320	1369300	991630	557880	678330	0	0	0	164670	0	813760	0	0	0	0	0	0	0	0	0	59064	0	0	0	0	0	0	0	0	0	0	777810	649870	0	0	0	2697500	590610	1478000	0	0	0	12286000	0	0	3509800	20603000	197630000	1161200000	351130000	122740000	67688000	33873000	14785000	11358000	18338000	3445400	12591000	9984000	7903300	21098000	4171500	4473100	852150	3914800	2884500	6248200	3803600	1997900	0	2359600	1067400	0	0	991940	0	0	0	1519400	1067600	0	0	0	0	979380	0	0	0	0	0	14	25.267	323.31	14	70.4	149
LOC_Os04g58880.1	LOC_Os04g58880.1	exo70 exocyst complex subunit, putative, expressed	0	0	0	0	0	0	0	96135	0	0	0	0	0	0	0	0	0	0	0	0	1886500	0	0	0	0	0	0	0	0	0	0	0	0	0	0	3203700	0	0	0	0	0	0	0	0	226070	0	0	0	0	0	0	0	0	0	0	0	0	0	0	0	0	0	0	0	392440	0	0	0	0	0	0	0	0	0	0	2967300	0	0	0	0	0	693570	0	0	0	0	0	524800	0	4220300	1737500	0	2695700	0	0	0	0	0	0	0	0	809710	0	0	0	0	0	0	310960	0	0	0	0	0	0	1209100	5903200	0	0	0	0	0	0	0	0	0	0	0	0	0	0	0	0	0	0	0	0	0	0	0	0	0	4	71.648	21.208	4	9.3	17
LOC_Os04g58800.2	LOC_Os04g58800.2	ubiquitin-conjugating enzyme, putative, expressed	0	0	0	0	0	0	0	0	0	0	0	0	0	0	0	0	0	0	0	97714000	2564200	0	0	0	0	0	0	0	0	0	2535300	0	0	0	0	0	0	0	0	0	0	0	0	0	0	0	0	0	0	0	0	0	0	0	0	0	0	0	0	0	0	0	0	0	0	0	0	0	0	0	0	0	0	0	0	0	0	0	0	0	0	0	0	0	0	0	0	0	0	2256400	84547000	5907900	0	0	0	0	0	1153500	0	0	0	0	0	0	0	0	0	0	0	0	0	0	0	0	0	0	0	0	0	0	0	0	0	0	0	0	0	0	0	0	0	0	326410	0	0	0	0	0	0	0	0	0	17	16.678	4.0216	1	8.8	7
LOC_Os04g58800.1	LOC_Os04g58800.1	ubiquitin-conjugating enzyme, putative, expressed	0	0	0	0	0	0	0	0	0	0	750460	0	0	0	26003000	57821000	2771800	0	51132000	632590000	31384000	20089000	0	0	0	0	0	81090	0	0	0	0	0	0	0	0	0	848240	1600200	0	0	0	909760	454330	0	2282900	0	0	0	0	0	0	1135100	0	0	0	0	0	760080	0	898280	1032300	808510	0	950710	553380	0	0	0	0	0	0	0	0	0	2995300	0	0	0	201890	0	0	3613100	1461300	0	0	93742000	0	0	25298000	576280000	38322000	3686400	2788900	0	0	4794700	4724600	0	0	4040600	641940	0	0	0	0	0	0	0	0	0	0	0	0	0	865900	0	0	0	0	0	0	0	0	0	0	0	748420	406790	0	0	0	0	0	461040	0	0	526980	0	0	0	0	17	16.777	55.367	1	9.5	112
LOC_Os04g58720.1	LOC_Os04g58720.1	anthranilate phosphoribosyltransferase, putative, expressed	0	0	0	0	0	0	0	0	0	0	4868900	37265000	51391000	9709400	1850700	0	0	0	0	0	0	0	0	0	0	0	0	0	0	0	0	0	0	0	0	0	0	0	0	0	0	0	0	0	0	0	0	0	0	0	0	0	212800	0	0	0	0	0	0	0	0	0	0	0	0	0	0	0	0	0	0	0	0	0	0	0	0	0	0	0	196480	12738000	89717000	53077000	15754000	0	0	0	0	493380	2303600	1057900	0	896580	0	0	0	0	21673000	47485000	0	0	0	0	0	0	0	0	0	0	0	0	0	0	449650	0	0	0	0	556410	0	0	0	0	0	0	0	0	0	0	0	0	0	0	0	0	0	0	0	0	0	0	4	114.91	10.62	3	5.2	13
LOC_Os04g58710.1	LOC_Os04g58710.1	AMP-binding domain containing protein, expressed	0	0	0	0	0	0	0	0	2108700	4462400	29175000	209050000	2844400000	920390000	45046000	14714000	6241000	13701000	10759000	0	3510400	5557500	1120300	0	0	2587900	0	0	3779700	2313500	0	135710	0	899550	0	0	542690	0	0	545710	345760	0	0	0	358020	349860	1192100	0	95338	670430	0	0	711750	0	2236600	80084	296540	0	0	0	0	0	0	0	198430	0	0	0	0	0	0	0	0	0	0	7668600	0	0	831270	4056100	9583700	36224000	386080000	2004200000	1311900000	179650000	33135000	15109000	22820000	27315000	4967400	4821400	4309900	0	856370	2406400	0	30959	5780800	17665000	5190400	3356400	6903600	12684000	0	1668400	5231300	7228100	1343500	0	3245400	0	2378800	0	0	0	61107	527100	288330	1570700	569590	0	0	654020	0	2926200	0	726670	825320	53613	2628500	496490	0	157300	196820	0	0	0	59442	0	0	104220	40	54.474	323.31	40	79.7	370
LOC_Os04g58620.1	LOC_Os04g58620.1	potasium efflux antiporter protein, putative, expressed	0	0	0	0	0	0	0	0	651650	0	0	0	287040000	568970000	651550000	0	5585200	453980000	518690000	1328900000	655360000	572620000	234730000	435240000	1729900000	814780000	773420	591910000	668290000	739850000	836730000	151810000	558340000	0	162850000	422440000	438650000	412430000	93750000	0	366390000	0	0	253010000	0	0	0	0	1036500	0	0	0	0	0	0	0	0	0	0	547240	1129300	391020	2817300	19180000	0	341610	0	528390	0	368350	0	0	0	0	0	7654300	0	0	397240	1126400	1120700	3769100	17563000	224900000	121230000	216210000	555060000	229750000	285250000	250530000	1398600000	1774000000	1210300000	1109200000	1127600000	1319600000	3071900000	1095900000	150550000	1052400000	147290000	595350000	662500000	468860000	1671500000	315890000	638990000	507210000	121720000	197530000	369650000	183730000	144650000	80074000	0	187620000	0	0	0	47128000	0	0	76950000	7701100	0	0	0	35286000	37139000	142670000	67895000	227280000	33633000	147390000	130400000	169990000	124050000	135680000	15313000	7491200	17720000	8849200	6	123.82	23.554	6	6.2	71
LOC_Os04g58580.1;LOC_Os04g58580.2	LOC_Os04g58580.1;LOC_Os04g58580.2	phosphomannomutase, putative, expressed	0	0	0	0	0	0	0	0	0	0	13065000	76567000	34355000	8249900	516460	11769000	16921000	704280	3357000	1523200	10386000	4487600000	31032000	17981000	10143000	766510	2776400	1474000	488080	0	0	66911	0	0	0	7326800	358580	3091900	0	4893200	0	3033100	1031100	308810	3491400	0	0	0	870630	160880	0	557070	1494900	0	0	0	0	0	0	0	0	0	0	0	267170	0	0	0	0	0	0	0	0	0	0	0	0	0	313960	200460	0	7283000	0	11039000	3451700	0	395210	0	1312100	100900	916560	5671200	2819000000	1779400000	63684000	24073000	10927000	16593000	11125000	2905100	785450	913370	2528800	1551000	0	122150	0	1056400	4453200	2394200	595790	1174200	0	0	0	4052900	0	1867700	1289800	376930	1585100	0	1874200	0	0	734960	388630	0	2620800	615130	0	218480	0	114760	0	0	0	402310	0	106920	139740	0	24;18	28.193	323.31	24;18	81	266
LOC_Os04g58570.1	LOC_Os04g58570.1	C2 domain containing protein, putative, expressed	0	0	0	0	0	0	0	0	0	0	0	0	0	0	0	0	0	844770	0	0	0	0	0	0	0	0	0	0	0	0	0	0	0	0	0	0	0	0	1069400	1121500	1212600	0	0	0	0	0	0	0	22229000	24115000	0	0	0	0	0	0	101350	0	0	0	0	0	0	0	0	0	0	0	203650	0	0	0	0	0	0	0	0	0	0	0	0	0	0	0	0	0	0	0	0	0	0	0	0	0	0	0	0	0	3226800	0	0	0	0	0	0	0	1171200	0	0	3049100	8520300	3493000	5101500	2155500	0	1476700	2529800	2409900	537950	66531000	114030000	0	21922000	10510000	5537400	954360	0	258650	288290	1303400	0	0	53549	42664	310290	0	104700	452370	242890	101270	34774	0	5	16.108	111.99	5	63.4	51
LOC_Os04g58564.3;LOC_Os04g58564.1;LOC_Os04g58564.2	LOC_Os04g58564.3;LOC_Os04g58564.1;LOC_Os04g58564.2	GA18008-PA, putative, expressed	0	0	0	0	0	0	0	0	0	0	0	0	0	0	0	0	0	0	0	0	0	0	0	0	0	0	0	0	0	1154900	3661700	0	9361600	10804000	3230800	0	6060300	5493900	0	0	0	0	786510	0	0	1138000	0	0	0	0	0	0	0	0	0	0	0	0	0	0	0	0	0	0	0	0	0	0	0	0	0	0	0	0	0	0	0	0	0	0	0	0	0	0	0	0	0	0	0	0	0	0	0	0	0	0	0	0	0	0	0	0	0	0	8274000	6281200	0	0	0	0	0	0	2311300	0	0	0	0	0	0	0	0	0	0	313310	57294	0	0	0	0	0	0	0	0	0	0	0	0	0	0	0	0	0	12;12;12	27.65	164.19	1;1;1	6.8	11
LOC_Os04g58280.2;LOC_Os04g58280.1	LOC_Os04g58280.2;LOC_Os04g58280.1	stem-specific protein TSJT1, putative, expressed	0	0	154330	0	0	0	93475	0	818180	0	1692100	3631100	1717400	7290900	11796000	19290000	17401000	100850000	250310000	169080000	77641000	148020000	11919000	77064000	61649000	83457000	34436000	88596000	45481000	52095000	14993000	1617500	10874000	23050000	0	7713900	6829800	0	0	0	0	581870	2271200	0	0	0	0	0	524820	0	0	0	102930	0	0	0	0	0	0	187920	309230	0	126940	0	0	0	66938	0	146560	105060	0	434740	0	0	0	832950	88704	281840	71070	590850	357930	1018100	4004700	1161300	6009400	9969800	8136500	14153000	33780000	167020000	191710000	36810000	151720000	262740000	203160000	135700000	181710000	432290000	188250000	203370000	166870000	62581000	42840000	45988000	32015000	20320000	13567000	29662000	22908000	18833000	14768000	16912000	12850000	7528400	7773300	0	0	485650	777780	886820	1288900	0	856180	0	826790	587520	773150	369370	475940	1435400	0	444160	0	722090	0	2001900	831440	739200	261630	978200	615090	293660	13;11	27.79	323.31	13;11	67.8	251
LOC_Os04g58240.1	LOC_Os04g58240.1	expressed protein	0	0	0	286960	0	0	0	0	0	0	0	0	0	548110	0	0	0	0	0	0	0	0	0	0	691680	0	0	0	308070	0	0	0	0	0	0	1204900	0	0	253220	0	0	0	0	0	0	0	0	0	0	69331	0	0	0	220670	11321000	5273700	3304700	9964700	20464000	57489000	71197000	157860000	462200000	244220000	100780000	8669700	0	4421200	0	0	0	0	0	152970	160830	329270	0	130850	0	0	566650	0	0	0	150360	2353100	1159200	909080	0	0	0	0	11241000	14569000	0	2284100	915350	5376600	2730900	3933700	1715400	0	0	0	0	44803	0	0	622410	1363300	0	0	0	0	241460	499970	0	0	0	0	528190	0	292950	1114200	2478700	13954000	20648000	10024000	2756600	68451000	98367000	201900000	219390000	329340000	752240000	399700000	100760000	24285000	13018000	6265400	1848700	196530	19	32.536	195.99	19	45.8	223
LOC_Os04g58110.1	LOC_Os04g58110.1	pyruvate kinase, putative, expressed	0	0	0	0	111770	0	168410	975270	615500	1630200	2546700	13081000	42244000	30137000	223920000	123320000	152050000	61098000	34482000	226590000	431460000	321890000	2295400	21085000	44589000	59798000	12157000	32043000	25705000	4527700	0	577030	55160	0	384140	0	0	445800	0	1147300	0	0	0	0	0	0	555040	0	0	0	102370	0	0	0	0	0	0	0	0	0	78320	0	0	0	0	0	0	0	0	0	0	0	0	0	0	345690	0	0	0	0	1305300	0	4829200	17807000	38216000	376970000	202110000	174360000	108930000	77735000	129090000	349910000	405000000	66827000	78989000	162830000	253850000	294860000	212020000	65535000	48282000	13377000	18662000	13045000	10126000	10545000	10164000	9667300	206690	975670	358080	2181800	2647400	736530	0	944830	1630000	0	201960	0	0	0	0	0	0	238590	0	0	0	0	0	0	0	0	0	0	136550	0	0	0	0	64216	41	55.226	323.31	38	76.5	706
LOC_Os04g58060.2;LOC_Os04g58060.1	LOC_Os04g58060.2;LOC_Os04g58060.1	methyltransferase, putative, expressed	0	0	0	0	0	0	0	0	0	0	0	0	0	0	0	0	1400800	0	0	0	0	0	0	0	0	0	0	0	0	0	0	0	0	0	0	19331000	12352000	2265200	1538100	2894800	1378600	0	0	132770	0	0	0	0	0	0	0	0	0	0	0	0	0	0	0	0	0	0	0	0	0	0	0	0	0	0	0	0	0	0	0	0	0	0	0	0	0	0	0	0	0	0	0	0	0	0	0	0	0	0	0	0	0	0	0	0	987280	0	0	0	0	2135000	31168000	14851000	7124100	7219300	8685400	4057600	1838100	2235600	2980100	0	0	140070	0	0	0	0	0	0	0	0	0	0	0	0	0	0	0	0	0	0	0	0	0	0	0	0	5;5	43.518	9.0875	5;5	19.4	12
LOC_Os04g57930.1	LOC_Os04g57930.1	thioredoxin, putative, expressed	0	0	0	0	0	0	0	0	0	0	0	2743600	0	0	0	0	393560	0	0	3012600	0	0	0	0	0	26307000	933950	0	0	0	0	0	0	0	0	0	0	0	0	0	0	0	0	0	0	0	0	0	0	562040	0	0	418660	0	0	0	0	0	0	0	0	0	0	0	0	0	0	0	0	0	0	0	0	0	0	0	0	0	0	0	0	0	0	0	0	0	0	0	0	0	0	0	0	0	0	0	72749000	97055000	10011000	4963200	0	774990	2890600	1002700	0	774280	0	0	0	0	0	0	0	0	0	0	0	645650	0	0	0	0	0	0	0	0	0	0	0	0	0	0	0	0	0	0	0	0	0	0	0	0	3	19.121	47.802	3	18.3	44
LOC_Os04g57810.1;LOC_Os04g57810.2;LOC_Os04g57810.3	LOC_Os04g57810.1;LOC_Os04g57810.2;LOC_Os04g57810.3	GA18008-PA, putative, expressed	0	0	0	0	0	0	0	0	0	0	0	0	0	0	0	0	380860	0	946620	0	0	0	1341500	0	0	1580100	382190	0	0	0	0	0	95278000	34250000	6044600	124730000	120090000	39712000	12069000	21861000	12210000	0	4898600	5179100	5640400	0	0	0	0	0	266460	0	0	0	2465400	0	0	0	0	153110	0	0	0	0	0	0	0	0	0	0	0	0	0	0	0	0	0	0	0	0	222900	0	549220	125120	0	0	3063100	817400	5470100	0	0	0	0	0	0	0	0	1523300	0	3087000	0	2917000	29752000	85213000	149820000	219630000	292910000	144220000	76269000	61237000	36295000	40366000	43713000	30122000	2023700	13950000	8177300	328740	2099000	1281100	815180	0	2317800	811700	0	0	0	0	439380	271370	0	376740	0	0	0	0	0	0	0	303740	0	0	17;17;12	27.759	323.31	6;6;5	27.5	174
LOC_Os04g57590.1;LOC_Os04g57590.2;LOC_Os04g57590.3	LOC_Os04g57590.1;LOC_Os04g57590.2;LOC_Os04g57590.3	DJ-1 family protein, putative, expressed	0	0	0	0	0	0	0	0	0	0	881870	0	0	0	0	1120600	0	0	0	5351600	6579300	43660000	7103900	1273500000	1786700000	717340000	12370000	206740000	169490000	505620000	565330000	82422000	328180000	412120000	64256000	314770000	304780000	280590000	219600000	231690000	214240000	136890000	160970000	213570000	162540000	220350000	202950000	196060000	170440000	118030000	2336700	42973000	155250000	97946000	135220000	685800	123560000	28244000	97723000	63962000	12333000	101160000	79645000	84585000	118730000	64271000	17487000	1627400	12356000	642210	0	0	0	9813	46826	113280	0	0	0	0	0	0	356310	0	0	466360	0	325240	0	355760	3334000	14473000	61777000	570240000	2994600000	3645000000	1353600000	1227100000	760490000	421490000	645800000	347980000	257360000	394590000	364160000	384140000	198810000	242660000	267140000	193560000	206190000	215610000	179040000	92448000	113260000	95974000	97857000	15799000	47339000	82565000	46536000	0	53305000	85548000	57320000	42055000	37231000	18236000	10234000	16947000	17271000	14445000	15137000	12634000	22088000	22759000	7354300	9275200	11707000	8755900	5791300	1696000	22;21;19	41.329	323.31	22;21;19	75.7	600
LOC_Os04g57520.1	LOC_Os04g57520.1	UBX domain-containing protein, putative, expressed	0	0	0	0	72975	0	0	0	0	0	1183800	0	0	0	0	0	0	0	0	0	0	0	0	0	0	0	0	0	5915700	14883000	13836000	36997000	7824900	18870000	1191800	2421100	5960800	7927900	9157200	25227000	46090000	148760000	413900000	51342000	36718000	28281000	10769000	4483800	15355000	17578000	0	0	7374900	13193000	32062000	21332000	8137300	665520	0	0	364300	0	253220	746070	0	0	0	172610	0	0	0	0	0	0	0	0	0	0	0	0	0	0	0	0	0	0	0	0	0	214760	0	0	313380	0	635420	0	0	1646500	0	4546700	27842000	17775000	203720000	85128000	16449000	8916100	11084000	3657700	4041900	3067900	43604000	50421000	658650000	1026100000	121410000	112580000	52757000	6526000	8836200	20783000	26664000	0	12252000	17654000	6786500	113790000	133070000	42797000	3642000	2767400	655890	1239900	1781500	0	0	477970	0	0	0	0	359230	0	19	50.812	323.31	19	59.9	232
LOC_Os04g57440.1	LOC_Os04g57440.1;LOC_Os04g57440.2	oryzain beta chain precursor, putative, expressed	0	0	0	0	0	0	0	0	0	0	0	0	0	0	0	0	5550400	1359900	38063000	176150000	256530000	345980000	4564400	28075000	19174000	17422000	817450	15287000	5451100	4731100	0	602890	8062100	22027000	1678100	0	10257000	9780800	7967000	8945500	9944300	173990	9364000	0	0	0	0	0	0	7970700	0	0	0	0	0	718300	0	0	0	0	0	0	0	0	0	0	2052900	0	3256700	206360	0	0	0	0	0	0	0	0	0	0	696100	0	0	0	0	813100	0	6024500	18023000	37021000	135020000	216190000	276630000	300140000	57622000	63119000	62230000	80507000	64038000	53514000	44385000	24408000	52506000	52370000	50445000	9233600	23253000	9757600	4363900	18615000	7680100	14459000	78101000	12534000	17878000	42010000	22153000	11161000	27298000	5689500	5766600	0	10718000	6356400	3041300	3124800	2322900	1744800	841440	9101100	1250500	976450	175780	890820	1847400	1189500	6819900	1078300	831670	1306600	961030	0	10;3	49.798	279.91	10;3	27.7	223
LOC_Os04g57410.1	LOC_Os04g57410.1	methylthioribose kinase, putative, expressed	0	0	0	0	0	0	0	0	0	0	0	0	0	1780800	3578200	5270100	92521000	0	4340000	0	0	0	0	0	143420	0	0	2238300	0	89687	0	0	0	0	0	0	0	0	0	0	0	0	0	0	0	0	0	0	0	0	332180	0	0	0	0	510020	0	0	0	0	0	0	0	0	0	0	0	0	0	0	0	0	0	0	0	0	0	0	0	0	0	456120	0	418450	3327700	0	7347400	25689000	6856600	0	0	0	0	0	0	0	1033800	0	0	0	0	0	134320	0	0	166850	0	0	0	0	0	0	73474	154140	0	0	0	0	0	0	0	0	0	0	0	0	0	987480	401590	0	0	0	0	236260	0	0	0	0	0	0	0	0	24	48.228	97.502	9	27.9	36
LOC_Os04g57400.1	LOC_Os04g57400.1	methylthioribose kinase, putative, expressed	0	0	3554000	291550	0	0	0	0	0	0	0	0	5167300	51658000	87190000	388840000	1012000000	1267500000	522040000	119920000	130950000	34476000	1886400	20961000	10836000	3249600	5092200	5800100	2361800	3136500	3668800	0	0	0	343800	0	1142500	966070	0	0	0	0	0	0	0	0	0	399440	0	0	0	186220	0	0	0	0	0	0	168960	0	0	0	0	1481700	0	0	0	0	0	0	0	233770	0	184030	0	475620	0	166180	114010	0	0	737610	0	1749200	40089000	69621000	254920000	901580000	1583300000	576880000	162420000	69980000	32549000	22347000	16250000	14945000	14822000	10879000	4481400	8681100	7964000	1123900	4992300	1094700	531340	1074500	394770	3046500	955690	0	0	0	3472300	1078500	2206100	71586	4058400	0	559580	49772	547790	0	229350	27780	0	0	0	119040	299830	0	0	0	0	0	0	0	0	0	0	0	0	0	31	48.413	323.31	16	45.6	408
LOC_Os04g57370.1	LOC_Os04g57370.1	acyl-protein thioesterase, putative, expressed	0	0	0	0	0	0	0	0	0	0	0	0	5812800	9518400	14503000	0	0	0	0	0	0	0	0	0	0	95518	352490	0	0	0	0	0	0	0	0	4402900	0	0	0	4023800	2503600	0	0	0	0	0	0	0	0	0	0	726920	0	0	0	0	0	0	269310	0	0	0	0	0	0	0	0	0	0	0	0	0	0	0	0	0	0	0	0	0	0	0	0	14358000	15405000	12788000	0	0	0	0	0	0	0	0	0	0	0	0	0	0	0	0	0	0	0	0	0	0	431150	0	0	0	0	0	0	0	0	0	0	0	3616400	0	0	0	0	0	0	0	0	0	0	0	0	0	0	0	0	0	0	0	0	0	7	28.368	45.162	7	43.2	20
LOC_Os04g57190.3;LOC_Os04g57190.2;LOC_Os04g57190.1;LOC_Os04g57190.4	LOC_Os04g57190.3;LOC_Os04g57190.2;LOC_Os04g57190.1;LOC_Os04g57190.4	ubiquitin carboxyl-terminal hydrolase, family 1, putative, expressed	0	0	0	0	0	0	0	0	0	0	0	760280	128930	0	0	0	0	0	0	0	0	0	0	0	0	0	0	0	0	0	0	0	0	0	0	0	0	0	0	0	0	0	0	0	4998400	25278000	8267600	3161000	1268500	596710	0	0	0	0	0	0	0	0	195110	0	0	0	0	0	0	0	0	0	0	0	0	0	0	0	0	0	0	0	0	0	0	0	0	0	0	0	0	0	0	0	0	0	0	0	0	0	0	0	0	0	0	0	816570	0	0	0	0	0	0	0	7860100	0	97486	0	0	14081000	71645000	18195000	3570900	3146900	999760	0	833090	1950500	1864000	1066800	134210	0	0	551460	0	531200	353040	439110	587030	192480	514180	394800	328490	0	0	214580	3;3;3;2	17.401	8.1589	3;3;3;2	20.8	15
LOC_Os04g57010.1	LOC_Os04g57010.1;LOC_Os04g57010.2	zinc finger C-x8-C-x5-C-x3-H type family protein, expressed	0	0	0	0	0	0	0	0	0	0	0	0	0	0	0	0	0	0	0	0	0	0	0	0	2226100	0	0	0	0	4270200	0	0	2300900	3399400	669760	0	9166700	5295500	970680	0	0	0	0	0	0	0	0	0	0	0	0	0	0	0	0	0	0	0	0	0	0	0	0	0	0	0	0	0	0	0	0	0	0	0	0	0	0	0	0	0	0	0	0	0	0	0	0	0	0	0	0	0	0	0	0	3241100	2600100	0	3044000	0	7091300	0	527020	0	5203200	8382800	6357500	0	88215	0	0	0	0	0	0	0	0	0	0	0	715890	0	0	0	0	930450	1132000	975280	0	0	0	0	0	0	0	0	0	0	0	0	0	0	5;2	31.787	40.002	4;1	23.6	22
LOC_Os04g56980.1	LOC_Os04g56980.1	SWIB/MDM2 domain containing protein, expressed	0	0	0	0	0	0	0	0	0	0	0	0	0	0	0	0	0	0	0	0	0	0	0	0	37364000	2726300	1010500	0	0	0	1568100	0	0	0	0	0	0	0	0	0	0	0	0	0	0	0	0	0	0	0	0	0	0	0	0	0	0	0	0	0	0	0	0	0	0	0	0	0	0	0	0	0	0	0	0	0	0	0	0	0	0	0	0	0	0	0	0	0	0	0	1730500	5051400	0	0	1272200	23818000	0	0	0	0	0	0	0	0	0	0	0	0	0	0	0	0	0	0	0	0	0	0	0	0	0	0	0	0	0	0	0	0	0	0	0	0	0	0	0	0	0	0	0	0	0	0	3	35.795	4.6339	3	10.4	3
LOC_Os04g56970.2;LOC_Os04g56970.1	LOC_Os04g56970.2;LOC_Os04g56970.1	tubulin/FtsZ domain containing protein, putative, expressed	445870	0	730200	0	0	1325600	889940	375110	859420	1025600	0	0	0	0	0	637700	273770	354250	0	0	0	0	0	0	0	0	0	69684000	133370000	83504000	105230000	8154800	2690000	4602100	0	1471500	1915600	688480	1027500	894020	755370	0	0	0	0	0	0	0	0	0	0	0	0	0	0	0	0	0	0	0	0	0	0	0	0	0	0	0	0	0	0	0	0	0	0	0	0	0	0	0	0	0	0	0	0	0	0	2158300	624680	0	0	0	0	0	0	0	0	0	74928000	308330000	97373000	73133000	37120000	11365000	7447400	9610500	1861400	4290300	2690100	864200	0	2803600	231470	0	678490	0	0	0	0	0	0	0	889200	0	968890	1440000	1304300	1771500	0	0	278810	244150	169310	0	0	0	0	0	205630	0	252340	0	8;7	41.793	73.683	8;7	33.3	76
LOC_Os04g56740.1	LOC_Os04g56740.1	IQ calmodulin-binding motif family protein, putative, expressed	0	0	0	0	0	0	0	0	0	0	0	0	0	0	0	0	0	0	0	0	0	0	0	0	0	0	0	0	0	0	0	0	0	0	0	0	0	0	0	0	0	0	0	0	0	231580	0	0	0	0	0	0	0	807440	0	0	0	0	0	0	0	0	0	0	100900	0	0	0	0	0	0	0	0	0	0	0	0	0	0	0	0	0	0	0	0	0	0	0	2291700	0	0	0	0	0	7357600	0	0	0	0	0	0	2042900	5043700	7573400	0	0	1811700	1666600	0	0	0	0	4243300	5033900	6016500	4985500	5317200	0	3830100	3716200	2461900	0	0	0	0	0	0	0	149670	0	0	581580	857750	733660	854940	0	389100	1024200	1561700	1179100	1126200	455690	4	98.48	6.213	4	6.3	8
LOC_Os04g56700.1	LOC_Os04g56700.1	naringenin,2-oxoglutarate 3-dioxygenase, putative, expressed	0	0	0	0	0	2257200	0	0	0	0	0	4461500	1474000	0	728500	189130	890870	1036700	21230000	1309600000	1110900000	3941300000	23750000	177710000	59754000	18417000	3690300	19122000	3145800	7624100	6937600	167850	3216400	1988900	0	5255400	2736400	2555600	2913100	5161200	0	0	0	3751300	231430	2833800	0	0	511530	0	0	0	0	284740	0	566200	331770	0	0	0	0	245410	0	0	0	0	0	0	0	42398	0	0	0	64040	0	6715000	0	0	48312	0	174510	0	2622300	835190	369760	262450	2733100	1871200	378130	4592300	768810000	1097100000	2193900000	836440000	283990000	88105000	44605000	73713000	41617000	27091000	31045000	11595000	5530100	13188000	18325000	12027000	6667900	2128000	1776600	304970	0	1996100	3238700	977530	850240	743480	590940	108730	0	251720	0	0	0	667540	0	0	364640	0	46985	0	0	0	0	30135	0	0	224720	233970	0	0	51730	0	32	41.558	323.31	32	83.8	547
LOC_Os04g56646.1	LOC_Os04g56646.1	MEE34, putative, expressed	0	0	0	0	0	0	0	0	0	0	0	0	0	0	0	2591000	0	0	0	0	0	0	67817	0	0	1612800	903210	0	0	1537000	1766600	0	0	0	0	1559800	2222700	0	0	0	1293400	0	1083400	2421200	3351100	2172000	1548500	0	1455500	1308900	0	0	8212900	8712600	13317000	0	3308100	0	0	0	0	0	0	0	0	0	0	0	0	0	0	0	0	0	0	0	0	0	276800	0	0	4503900	1626400	1100700	0	0	0	0	0	0	0	0	1291000	5117600	0	0	1968000	3469200	3070400	0	0	714500	0	0	696050	0	0	1730600	0	0	0	0	0	0	5264700	2309200	5282600	1623800	1856400	2575000	0	0	6328300	33895000	16697000	20777000	9907200	15164000	4202700	36202000	6711000	6889800	5585900	6733400	15371000	14850000	11763000	15090000	4343800	5864600	11804000	2366200	15	17.795	230.57	15	89.7	250
LOC_Os04g56620.1;LOC_Os04g56620.2	LOC_Os04g56620.1;LOC_Os04g56620.2	molybdopterin biosynthesis protein CNX1, putative, expressed	0	0	0	0	0	0	137540	0	0	0	0	0	4669600	0	0	0	0	0	0	0	0	0	1076400	877000	0	0	0	0	0	5216700	9615700	3217400	13807000	32671000	15430000	169010000	103050000	26152000	8393800	9544800	5547200	1575300	9872900	6004700	1512700	2446300	1256800	639830	2635300	2266600	826890	0	595500	0	1896400	0	0	0	728110	0	0	0	0	0	0	0	0	0	0	0	0	0	0	0	0	0	0	0	0	0	0	0	0	0	0	0	0	0	0	510460	934150	1826400	693570	6015300	2306700	0	11910000	17259000	5980800	3530600	5549900	8977200	30893000	66887000	145300000	173550000	273260000	165160000	99652000	42977000	29460000	12632000	10466000	3189000	0	257480	0	0	0	0	0	0	2509200	0	0	0	0	0	492230	0	0	0	0	0	0	0	0	0	0	0	0	0	11;8	48.09	61.9	11;8	32.2	156
LOC_Os04g56580.1	LOC_Os04g56580.1	inositol 1,3,4,5,6-pentakisphosphate 2-kinase, putative, expressed	108090	0	0	0	0	0	0	491460	348940	8766300	2419200	731930000	1863000000	1805900000	155710000	164340000	113690000	17430000	7674700	19418000	0	8700300	0	7830400	0	3107200	0	1980400	0	0	0	185740	408790	0	0	0	0	637470	0	1053300	0	0	148650	0	0	1667000	526450	817150	1972400	2169300	0	0	0	351390	0	0	4374200	0	0	0	0	205880	207670	1088400	1633000	0	715430	0	0	0	0	251970	2395300	60266	826340	1801300	0	99018	1689500	487130	436260	9663000	768560000	1423500000	1476200000	663890000	257020000	184410000	95812000	42169000	43974000	18181000	14009000	25387000	18606000	10681000	8866500	15647000	35815000	122120000	137970000	0	45834000	20933000	10538000	7216300	8118700	0	648690	2194600	403610	1614200	1293000	0	0	536670	0	0	0	95598	38939	27856	0	348180	0	783300	551730	648090	322580	1187100	660930	506620	509780	0	0	0	1548300	229010	114150	205520	44702	388150	38	49.336	323.31	38	87.2	452
LOC_Os04g56520.2;LOC_Os04g56520.1	LOC_Os04g56520.2;LOC_Os04g56520.1	alpha-1,4-glucan-protein synthase, putative, expressed	0	0	202900	0	132490	0	0	227600	119230	1008500	11601000	67311000	82140000	218650000	103960000	418370000	408170000	217140000	481850000	426830000	200040000	150470000	0	12617000	6360900	4882900	594420	1507500	1418500	0	0	1397600	49980	747830	0	246560	1171800	0	0	0	0	0	400350	0	0	0	0	0	0	0	1226800	0	0	0	0	0	0	0	0	0	0	0	0	0	0	0	0	0	225180	131560	0	0	0	317140	0	1330500	0	0	0	0	3712300	18554000	46850000	116230000	229650000	414680000	342960000	697240000	905350000	358960000	423230000	160720000	58093000	85213000	17997000	8359100	5987400	1753400	1553000	0	17032000	2558100	3183400	2945100	5452100	1732400	368010	0	0	0	999620	0	0	0	0	0	533510	512920	0	0	93406	0	436230	0	0	193670	366070	0	0	0	129410	76081	0	0	0	246370	0	107810	275990	0	0	0	30;30	38.906	323.31	29;29	83.9	589
LOC_Os04g56480.1;LOC_Os04g56480.3;LOC_Os04g56480.2	LOC_Os04g56480.1;LOC_Os04g56480.3;LOC_Os04g56480.2	pelota, putative, expressed	0	0	0	0	0	0	0	0	0	0	0	0	0	0	0	0	0	0	0	0	0	0	0	0	0	0	0	62992000	4609200	0	0	0	0	0	0	0	0	0	0	0	0	0	0	0	0	0	0	0	0	0	0	0	0	0	1309200	0	0	0	0	59117	48074	0	0	0	0	0	0	0	0	0	0	0	0	0	0	0	0	0	0	0	0	0	0	0	0	0	0	0	0	0	0	0	0	0	0	0	0	0	111050000	33608000	0	528650	0	0	0	0	0	0	0	0	0	0	0	0	0	0	0	0	0	0	0	0	0	0	1001400	1407300	245700	0	0	0	0	0	0	0	0	0	0	0	0	0	0	0	8;7;4	42.692	21.183	8;7;4	32.5	12
LOC_Os04g56450.1;LOC_Os04g56450.2	LOC_Os04g56450.1;LOC_Os04g56450.2	protein phosphatase 2C, putative, expressed	0	0	0	0	0	0	0	0	0	0	566990	0	1524400	0	0	0	0	0	288440	0	383070	0	0	0	0	0	0	2125600	7811600	24455000	11458000	1626300	9033100	9624700	0	4511200	3337600	2428000	1468300	1617200	0	584100	1043100	1395800	806810	0	799710	0	0	306110	0	236600	0	0	299900	111480	137500	0	0	0	0	0	0	131030	0	0	0	0	0	0	0	0	0	0	0	0	0	0	0	0	0	0	206280	0	0	0	1270100	600450	5824400	721740	784730	0	0	0	0	3642000	0	0	13728000	75570000	138880000	68570000	51070000	65181000	65197000	48112000	24479000	35278000	26359000	13553000	11840000	16869000	9654700	7620700	5537300	4394200	2100600	0	1299100	1782200	1036900	0	1038600	277660	1457900	933890	0	703790	555000	398640	174660	595130	613320	162790	0	0	0	0	0	501200	749960	0	14;8	30.584	59.98	10;6	48.9	74
LOC_Os04g56290.5;LOC_Os04g56290.2;LOC_Os04g56290.1	LOC_Os04g56290.5;LOC_Os04g56290.2;LOC_Os04g56290.1;LOC_Os04g56290.6	aldose 1-epimerase, putative, expressed	0	0	0	0	0	0	0	0	0	0	0	0	0	2455000	1061600	0	0	0	747530	4994700	0	1772700	0	16908000	2249200	0	260530	6586400	35546000	986950000	660840000	2633500	6158700	3524900	1063700	60479000	32153000	224560	0	0	1016800	0	242670	0	0	0	0	0	1055400	0	0	58080	0	0	0	0	0	0	0	0	0	0	0	0	0	0	0	0	0	0	0	0	0	0	0	0	0	0	0	0	0	0	0	0	0	0	136570	0	0	0	0	272070	1278300	1495000	24084000	14316000	0	0	11279000	87841000	1368200000	1466000000	49945000	21602000	19594000	16788000	144190000	111110000	4863200	0	0	0	327020	0	0	0	886760	0	0	0	0	0	562380	0	0	0	0	0	0	0	0	0	0	0	0	0	0	0	0	0	0	0	20;20;20;2	37.949	323.31	18;18;18;2	64.2	200
LOC_Os04g56070.1;LOC_Os04g56070.2	LOC_Os04g56070.1;LOC_Os04g56070.2	COP9 signalosome complex subunit 5b, putative, expressed	0	0	0	0	0	0	0	0	0	0	549090	0	0	0	0	79494	0	2237000	0	0	3021300	4606000	0	2746800	0	288990	3054000	7044900	15428000	117740000	77034000	6398800	5027100	18088000	1716700	3694600	3208000	1830100	2049800	2545900	1351200	2219100	1780800	2641900	2487300	2138100	4633900	1751600	580770	310790	234420	2608200	5741900	8879700	10006000	12141000	15769000	21610000	23999000	48134000	39226000	78199000	60042000	95586000	84099000	30255000	14300000	1637100	1197300	623790	0	0	0	0	0	0	0	0	0	434100	0	0	293310	0	0	4630100	8963300	16486000	3188900	0	0	4218900	967450	0	7096000	1364500	189590	0	3992100	75624000	199780000	60554000	37876000	41678000	43177000	12980000	761930	30066000	25582000	19904000	28955000	21043000	13899000	16170000	11841000	13606000	9086800	2535400	2459400	5143900	2849100	0	9145400	13357000	20177000	29743000	61403000	121930000	34704000	121610000	121440000	147340000	118710000	161090000	386690000	431300000	194970000	121060000	74617000	58105000	21637000	1434900	20;19	40.037	323.31	20;19	80.8	404
LOC_Os04g55960.1	LOC_Os04g55960.1;LOC_Os08g14570.1	NADPH reductase, putative, expressed	0	0	0	0	0	0	0	0	0	0	0	0	0	0	0	2747900	4223300	0	0	0	0	0	0	0	0	0	796050	0	0	0	398890	0	0	0	546940	0	0	0	0	0	0	0	0	0	0	0	0	455780	0	974420	0	0	604020	4317500	5610700	0	0	0	0	0	0	0	0	0	0	0	0	0	0	0	0	0	0	0	0	0	0	0	0	0	0	0	0	65263	143230	0	0	0	0	0	1437200	0	0	0	0	0	0	492500	0	0	0	0	0	0	0	0	0	0	0	0	0	0	0	0	0	0	0	196870	0	0	0	0	0	0	8233200	12375000	6929800	0	2959600	3069000	3308100	2305700	1422600	1514000	0	399670	0	1001800	840130	1387100	936950	0	10;1	76.171	49.14	10;1	28.1	25
LOC_Os04g55850.1	LOC_Os04g55850.1;LOC_Os04g55850.3	nuclease PA3, putative, expressed	0	0	0	0	0	0	0	0	0	0	244890	0	0	0	0	0	747460	0	0	0	0	0	0	5276400	21940000	11284000	4385400	15532000	12619000	118310000	45441000	546030	4196400	12699000	2176800	3153300	4777200	0	0	1288000	2225200	319590	1823800	0	0	1038000	0	0	0	0	0	0	0	123360	0	7242900	0	0	0	0	0	0	835530	0	49212	0	0	0	0	0	0	0	0	0	0	0	0	0	0	0	0	0	0	0	230630	749940	0	0	0	1374000	1476900	0	1847900	10177000	5525300	26633000	33456000	63068000	42808000	139220000	279070000	231440000	102240000	58969000	34490000	17118000	16138000	17759000	9141300	1839700	4305000	2721800	1597000	1645000	542050	801180	1462100	909290	1684300	2117100	972480	0	1160600	0	0	0	0	0	0	0	0	0	411660	0	0	0	0	0	0	370390	0	0	13;6	32.401	323.31	13;6	50.7	130
LOC_Os04g55720.1;LOC_Os04g55720.2	LOC_Os04g55720.1;LOC_Os04g55720.2	D-3-phosphoglycerate dehydrogenase, chloroplast precursor, putative, expressed	0	575980	0	0	153690	37399	0	1154300	251430	5161400	13661000	30319000	6414300	5236400	4489500	4145300	3089700	4597100	6733200	23257000	160570000	194650000	20192000	13999000	24479000	29508000	1115500000	29606000000	4104600000	1115200000	1841500000	228490000	85878000	134310000	9399900	46932000	36272000	33260000	10128000	9580600	13112000	2908100	9247200	8983900	4715100	2640600	2074600	1735900	3523900	3076700	663960	660980	5098700	22070000	34218000	29042000	0	739090	0	273600	922270	869940	0	0	45045	0	197350	390680	679500	274140	57192	0	3397400	44800	2410100	1195900	405550	3255400	1678900	18795000	5315100	9547800	22328000	19141000	25083000	5114500	6977700	11040000	8622000	7967100	12822000	185850000	209580000	240450000	42154000	42116000	78340000	4825900000	52043000000	12995000000	1831500000	1858700000	2026600000	672380000	398350000	140600000	104690000	90320000	51707000	41400000	28317000	34332000	38506000	20724000	19248000	8726100	13475000	1993800	3712800	8686100	5128000	63638	9654600	10942000	11176000	5738800	6572000	5769200	2048100	5665600	2434700	3281100	21142	2445700	5140900	4404000	3054800	2713200	1378200	4456500	863690	69950	63;46	63.964	323.31	59;42	83.7	2316
LOC_Os04g55710.1	LOC_Os04g55710.1	transposon protein, putative, unclassified, expressed	0	0	0	0	0	0	0	0	0	0	249890	0	0	0	0	0	0	0	0	0	0	0	0	0	0	0	0	0	0	0	0	0	0	0	0	0	5584900	0	0	0	0	0	0	0	0	0	0	0	0	0	0	0	0	0	0	0	0	0	0	0	0	0	0	0	0	0	0	167140	0	162220	362480	0	0	0	0	0	0	0	0	0	0	0	0	0	0	0	0	0	0	0	0	684910	1768500	1136900	1796500	8158500	3468000	6020300	8418300	5420200	3827000	1813900	2350900	0	1901600	0	3202300	15342000	4541900	8239600	23009000	15662000	20895000	23188000	17733000	3808900	15649000	982990	3640500	1989200	1812500	0	786000	0	702950	0	894920	0	0	0	528650	0	0	0	0	0	0	0	0	0	727450	315310	10	34.859	80.843	10	33.9	35
LOC_Os04g55650.2;LOC_Os04g55650.1	LOC_Os04g55650.2;LOC_Os04g55650.1	oryzain alpha chain precursor, putative, expressed	0	0	0	0	0	0	0	0	0	0	0	0	0	0	0	0	0	613910	0	0	0	0	0	3943300	4773100	3025700	2225500	0	3526200	7457900	0	0	888590	4260500	0	9267600	10596000	0	0	31857000	32151000	20866000	16432000	13863000	10555000	10933000	0	0	0	7387100	0	0	0	0	34729000	40243000	0	0	0	0	0	0	0	0	0	0	0	0	0	0	0	0	0	0	0	0	0	0	0	1003500	0	0	4301600	0	1064600	0	0	0	0	0	0	0	0	0	9085800	23160000	11450000	26152000	25360000	15503000	24498000	15409000	24630000	36847000	12451000	24992000	37944000	46659000	50958000	42346000	20530000	22054000	16358000	123400000	109720000	20792000	66193000	30033000	32821000	0	493410	0	50896000	0	17347000	30610000	41805000	0	0	204530	579280	0	337300	2380000	0	2538300	2052300	2098400	0	0	0	243310	6;6	25.964	160.48	6;6	36.7	119
LOC_Os04g55480.2;LOC_Os04g55480.1	LOC_Os04g55480.2;LOC_Os04g55480.1	BRCA1-associated protein, putative, expressed	0	0	0	0	0	0	0	0	0	0	0	0	0	0	0	0	113310	0	0	1667300	0	0	0	0	0	0	0	0	0	0	0	0	0	0	0	0	0	0	0	0	0	0	0	0	0	0	0	0	0	0	1186900	0	0	0	0	0	0	0	0	0	0	0	0	0	0	0	0	0	0	0	0	0	0	0	0	0	0	0	0	0	0	0	0	0	0	0	0	0	0	0	0	0	0	0	0	0	0	0	0	0	0	0	0	0	0	0	0	625530	0	0	0	0	0	0	720010	0	787500	0	965300	584080	0	0	0	4605500	0	0	62491	0	0	0	0	0	0	0	0	0	0	0	0	0	0	0	8;8	60.167	123.41	8;8	29.2	36
LOC_Os04g55410.1	LOC_Os04g55410.1	FGGY family of carbohydrate kinases, putative, expressed	0	0	0	0	0	0	0	719090	0	73662	1303300	2496500	0	119140	130770	0	99781000	79618000	452300	0	6516100	0	639540	526720000	158340000	211090000	29571000	766180000	429450000	452080000	91965000	1383100	649170	3441100	0	1623700	3084500	3193900	1721300	0	3451000	0	1909300	67991	1336100	0	413100	0	1216500	710420	179480	176420	0	0	1137300	0	0	0	0	438790	184010	290320	417780	527810	0	83029	0	65884	0	11168	0	86372	0	0	0	49177	0	0	0	0	526230	0	424800	588460	0	224530	0	0	0	608080	8503100	7972700	2579500	37688000	879170000	346960000	768630000	791730000	2124500000	1502500000	982600000	209610000	149680000	52603000	7629700	2441700	8698400	4903300	1735500	4065600	1920500	1329900	0	139550	2193100	161880	552200	81822	568750	0	0	0	3486200	318800	1097500	292000	1391900	128610	1105600	0	205050	0	0	342730	3290000	627740	356200	79606	176780	0	195730	0	31	57.178	323.31	31	72.4	415
LOC_Os04g55150.2	LOC_Os04g55150.2	UBA/TS-N domain containing protein, expressed	0	256320	0	0	0	0	0	0	0	0	0	3772500	1756600	6734600	0	167750	0	10088000	6880400	0	0	0	0	242670	383300	2175200	223400	6385300	0	3097600	4347900	0	9855100	7575600	1159600	0	1658600	0	0	712070	0	0	983550	0	786090	369090	0	0	0	0	0	3595500	5193800	5073900	22416000	9610600	7905200	2615300	3150100	3119700	3397000	10128000	9133300	4098700	10508000	5969900	0	136180	78517	721730	0	0	0	126640	0	0	0	0	0	0	0	0	301220	3765500	4192700	0	0	0	4153200	11855000	0	4560700	830100	0	0	1041600	2399100	0	0	0	2195300	1297800	0	0	0	0	0	0	0	1839800	124620	1347100	1628200	0	0	1043600	3650700	0	1440700	735370	0	0	41704000	106650000	111610000	109760000	54380000	34683000	14160000	20285000	20173000	14074000	11545000	12204000	56754000	98011000	66960000	55514000	32308000	40188000	19567000	4422000	28	61.539	323.31	28	50.2	224
LOC_Os04g55060.1	LOC_Os04g55060.1	3-oxoacyl-synthase III, chloroplast precursor, putative, expressed	0	0	0	0	0	0	0	0	0	0	875710	497250	893490	0	237420	0	1198600	0	0	1894500	452010	4070800	5511000	90469000	496370000	843690000	304670000	881080000	381890000	292840000	136110000	9283000	42499000	39700000	4616100	34307000	21461000	25042000	14909000	17494000	9042000	0	1550400	3326600	912640	2628200	4366400	0	5029900	0	0	0	1471300	5406300	1018200	2389500	527160	326280	6484700	6181600	2521000	0	0	0	106770	0	132090	0	0	0	0	0	12931	0	0	0	8449.1	23802	115410	382870	2673300	2590000	2585400	0	0	0	162090	0	0	9689500	420510	599200	275830	1198100	77477000	868650000	1435500000	2105600000	1157300000	549450000	269400000	142220000	123100000	173830000	71447000	57011000	50347000	30811000	18968000	14307000	11397000	7965800	10181000	6965800	4709300	0	1436300	967120	454410	0	0	0	2217300	815820	995840	1851100	0	523590	0	0	539370	0	0	0	0	0	264270	0	0	0	0	0	22	42.072	323.31	22	48	371
LOC_Os04g55050.2;LOC_Os04g55050.1	LOC_Os04g55050.2;LOC_Os04g55050.1	amidase, putative, expressed	0	0	0	0	0	0	0	0	0	0	0	0	0	0	0	0	0	0	0	0	0	0	0	202900	0	0	0	0	0	503310	0	0	0	0	0	0	0	3216300	7944000	3692000	1440200	5319000	28704000	4146900	1033800	721270	0	0	0	0	0	0	0	0	0	0	0	0	0	0	0	0	0	0	0	0	0	0	0	0	0	0	0	0	0	0	0	0	0	0	0	0	0	0	0	0	0	0	0	0	0	0	0	0	0	0	0	0	0	0	0	0	0	0	0	1139400	5576200	2686100	1971100	2449800	1053600	0	0	0	0	925470	466860	0	0	0	0	0	0	0	0	0	0	0	0	0	0	0	0	0	0	0	0	0	0	0	0	0	3;3	45.871	5.9802	3;3	15.6	5
LOC_Os04g55040.2;LOC_Os04g55040.1	LOC_Os04g55040.2;LOC_Os04g55040.1	vacuolar ATP synthase subunit D 1, putative, expressed	0	571990	0	0	0	0	0	0	0	0	1609600	7352800	14738000	1832700	0	0	0	0	0	0	0	3356300	0	3264900	7060900	624020	0	0	0	0	0	0	0	0	0	0	1156300	5042700	4518300	4135700	17439000	7287200	7464000	5110300	499090	1274400	0	297420	0	295650	0	0	0	0	0	0	0	0	0	0	0	0	0	0	0	0	0	0	0	0	0	0	0	142200	0	0	0	0	0	0	0	0	2045800	4361300	4087900	1080600	0	0	2093500	626930	0	0	0	4919000	6933200	15971000	1100700	1468100	1379000	2827500	0	0	0	0	0	0	132540	3121800	21844000	32374000	25283000	56046000	49782000	20878000	17405000	12769000	3762100	911700	411200	1771500	732030	0	602890	208980	0	0	0	0	0	0	0	0	0	0	0	0	0	0	0	0	0	0	8;8	29.18	169.29	8;8	40.1	84
LOC_Os04g55030.1	LOC_Os04g55030.1	cullin, putative, expressed	0	0	0	0	0	0	0	0	0	0	0	0	0	0	0	0	0	0	0	0	0	0	0	0	6524800	1314900	7883600	74413000	685610	0	0	0	0	0	0	0	0	0	0	0	0	0	0	0	0	0	0	0	0	0	0	0	0	0	0	0	0	0	0	0	0	0	0	0	0	0	0	0	0	0	0	0	0	0	0	0	0	0	0	0	0	0	0	0	0	0	0	108900	0	0	0	0	0	0	0	1319700	0	20127000	152190000	21811000	0	8871400	8304000	0	0	0	0	0	0	0	0	0	0	0	0	0	0	0	0	0	0	0	0	0	0	0	0	1147500	0	0	0	0	0	0	0	0	214260	0	0	0	0	0	8	84.803	17.746	6	13.7	12
LOC_Os04g54840.1	LOC_Os04g54840.1	DNA-directed RNA polymerase subunit, putative, expressed	0	0	0	0	0	0	0	0	0	0	0	0	0	0	39693	52895	0	0	0	0	0	0	0	1589000	0	0	0	0	0	0	0	0	44932	0	0	0	0	0	0	0	21087	0	0	0	0	0	1392100	0	4029200	2301300	0	0	0	0	1526700	946510	0	0	256440	157450	0	0	0	0	0	0	0	0	0	0	0	0	0	0	0	0	0	0	0	0	0	0	0	0	0	1452900	0	0	0	0	2957800	0	0	0	0	0	0	158720	0	0	0	0	0	0	0	2789100	3411900	2727000	356990	0	0	0	1228600	0	0	590840	0	0	0	0	0	0	0	0	0	0	0	0	0	0	0	0	373270	0	0	0	0	0	0	0	0	0	33	142.03	176.19	31	31.6	112
LOC_Os04g54800.2;LOC_Os04g54800.1	LOC_Os04g54800.2;LOC_Os04g54800.1	shikimate kinase, putative, expressed	0	0	0	0	0	0	0	0	0	0	0	0	0	0	568520	7476200	777950	0	0	0	0	0	0	0	0	0	0	0	0	0	0	0	0	0	0	0	0	0	0	0	0	0	0	0	0	0	0	0	0	0	0	0	0	0	0	0	0	0	0	0	0	0	0	0	0	0	0	0	0	0	0	0	0	0	0	0	0	0	0	0	0	0	0	0	0	7854600	52826000	4953800	3042800	0	0	444010	0	0	0	0	0	0	0	0	0	0	0	0	0	0	0	0	0	0	0	0	0	0	0	0	0	0	0	0	0	0	0	0	0	0	0	0	0	0	0	0	0	0	0	0	0	0	0	0	0	0	3;3	31.113	5.1446	3;3	14.7	2
LOC_Os04g54440.3;LOC_Os04g54440.2;LOC_Os04g54440.1	LOC_Os04g54440.3;LOC_Os04g54440.2;LOC_Os04g54440.1	RNA binding protein, putative, expressed	0	0	21634	0	0	0	0	0	0	0	0	0	0	0	484010	0	0	1325700	0	0	0	0	0	2528900	0	0	1219200	0	0	20119000	12420000	2092900	0	0	215210	199370	209100	0	0	0	458300	0	0	0	0	0	0	0	0	0	0	0	0	0	179710	0	0	0	0	0	0	0	0	0	0	0	0	0	0	0	0	0	0	0	0	0	0	0	0	0	257110	0	0	0	0	0	0	0	0	0	0	0	0	2255600	1398500	0	0	0	0	26918000	22405000	16674000	15947000	13183000	1073900	5646100	3511700	0	0	0	0	4738700	0	0	0	7825800	5968500	2274300	0	0	0	0	0	0	0	668410	0	0	0	0	326950	328700	0	0	0	0	0	0	0	0	0	0	18;18;18	52.204	323.31	17;17;17	34.6	150
LOC_Os04g54330.3;LOC_Os04g54330.2;LOC_Os04g54330.1	LOC_Os04g54330.3;LOC_Os04g54330.2;LOC_Os04g54330.1	acetyltransferase, GNAT family, putative, expressed	0	0	0	0	0	0	0	0	0	0	0	0	0	0	0	0	0	0	0	0	0	0	0	0	0	0	723660	0	0	3988600	0	0	211760	3376600	849570	0	0	1087300	0	655420	0	0	0	0	0	969640	0	0	0	0	0	0	0	0	0	0	0	0	0	0	0	0	325530	0	0	0	0	0	0	0	0	0	0	0	0	0	0	0	0	0	0	0	0	0	0	0	0	0	0	0	0	0	0	0	0	0	0	0	2882700	2678800	10280000	31254000	34241000	114690000	66906000	46061000	42793000	25130000	22704000	19285000	17724000	5252900	2161200	3255200	1356800	1000800	1230500	731780	1742400	0	1506400	0	2132800	1585600	0	580160	546330	642750	0	0	0	0	0	0	0	406080	360880	0	0	0	0	0	6;6;6	22.172	47.998	6;6;6	53	37
LOC_Os04g53740.1	LOC_Os04g53740.1	thioredoxin, putative, expressed	0	0	0	0	0	0	0	0	0	0	0	0	0	0	0	0	0	2487000	7471700	0	0	0	0	0	0	0	0	0	0	21994000	100070000	352470	0	0	0	0	0	0	0	0	0	0	0	0	0	0	0	0	0	0	0	0	0	0	0	0	0	0	0	0	0	0	0	0	717530	0	0	0	0	0	0	0	0	0	0	0	0	0	0	0	0	0	0	0	0	0	0	0	0	0	0	0	0	9631800	0	0	0	0	0	9721400	261950000	264840000	34915000	15367000	6269700	6224700	0	1942800	0	1154900	3865200	2333800	0	2155400	0	0	193160	132800	0	166910	0	0	0	0	0	0	0	0	0	0	0	0	56354	0	0	0	0	77715	70781	0	0	0	7	14.672	42.396	7	45.1	32
LOC_Os04g53670.1	LOC_Os04g53670.1	expressed protein	0	0	0	0	0	0	0	0	0	328070	479080	2710000	0	0	0	0	0	0	0	0	2436500	0	0	0	0	0	0	0	733230	0	0	610150	0	0	0	0	0	0	0	0	0	0	0	0	0	0	0	0	0	0	0	0	0	0	1825000	0	0	0	0	0	0	0	0	0	0	0	0	0	0	0	0	0	0	0	0	0	0	0	308910	0	0	0	0	0	0	0	0	0	0	0	0	0	0	0	0	0	871050	0	0	0	0	0	0	0	0	0	0	0	0	0	0	0	0	0	198960	0	0	0	2450400	4799000	2853600	0	2259300	0	0	0	0	0	0	173190	0	0	0	0	0	0	0	0	0	0	0	0	18	132.84	132.24	18	26.1	46
LOC_Os04g53530.1	LOC_Os04g53530.1	expressed protein	0	0	0	0	0	0	0	0	0	0	0	0	0	0	0	0	2230500	0	0	0	0	0	0	0	0	0	0	0	0	0	0	0	4600900	2133800	0	1184800	1334200	798880	0	0	0	0	446260	0	0	0	0	0	0	0	0	0	0	0	0	0	0	0	0	0	0	0	0	0	0	0	0	0	0	0	0	0	0	0	0	0	0	0	0	0	0	0	0	0	0	0	0	0	0	0	0	0	0	8403900	0	0	0	0	0	0	0	0	0	0	0	0	0	0	0	0	0	0	0	0	0	0	0	0	0	0	0	0	0	0	0	0	1143400	901030	0	0	0	0	0	0	0	0	0	0	0	0	0	0	2	62.183	4.5422	2	6.5	1
LOC_Os04g53440.2;LOC_Os04g53440.1	LOC_Os04g53440.2;LOC_Os04g53440.1	RNA recognition motif containing protein, putative, expressed	0	0	0	0	0	0	0	0	801890	0	6179600	5150900	55113000	84879000	15271000	18566000	90775000	31709000	7526800	9820700	1028200	1903700	480080	1628500	1672100	0	0	0	1569900	589100	0	282430	0	0	455050	0	0	0	0	0	0	0	0	0	0	0	0	0	0	0	0	0	0	0	0	0	0	0	0	0	0	0	0	0	0	0	0	0	0	0	0	0	0	0	0	612720	0	0	259870	1011900	398380	0	5711900	23906000	61925000	16268000	15081000	24486000	20319000	7743000	2013200	0	5795900	9364000	0	0	1180800	0	0	0	0	1168700	849090	0	0	0	1825500	0	0	0	0	0	0	0	0	1194100	0	0	0	0	0	0	0	0	0	0	0	0	47423	0	0	0	0	0	0	0	0	0	0	0	0	0	14;12	46.195	323.31	12;10	42.1	131
LOC_Os04g53310.1	LOC_Os04g53310.1	soluble starch synthase 3, chloroplast precursor, putative, expressed	0	0	0	0	0	0	0	0	0	0	0	0	0	0	0	0	135260	0	0	0	0	0	0	0	0	0	0	0	0	0	0	0	0	0	0	0	0	0	0	0	0	0	0	0	0	0	0	0	0	0	0	0	0	0	0	0	0	0	0	0	0	0	0	0	0	0	0	0	0	0	0	0	0	0	0	0	0	0	0	0	0	0	0	0	0	0	0	0	0	0	0	0	0	0	0	0	0	0	0	0	0	0	0	0	0	0	0	0	0	0	0	0	0	1803000	0	0	0	0	0	0	0	0	25369000	14809000	29086000	17309000	6706600	0	0	0	0	0	0	0	0	0	0	0	0	0	0	0	8	138.2	20.693	6	10.3	14
LOC_Os04g53240.4;LOC_Os04g53240.3;LOC_Os04g53240.2;LOC_Os04g53240.1	LOC_Os04g53240.4;LOC_Os04g53240.3;LOC_Os04g53240.2;LOC_Os04g53240.1	autophagy-related protein, putative, expressed	0	0	0	0	0	0	0	0	0	0	0	0	0	0	0	0	0	0	0	0	0	0	0	2623400	48324000	7998300	1808200	9943800	0	0	0	0	0	0	0	0	0	0	0	0	0	0	0	0	0	0	0	0	0	0	0	0	0	0	0	0	0	0	0	0	0	0	0	0	0	0	0	0	0	0	0	0	0	0	0	0	0	0	0	0	0	0	0	0	0	0	0	0	0	0	0	0	0	0	8989500	67347000	13714000	43585000	15120000	0	0	2755300	0	0	0	0	0	0	0	0	0	0	0	0	0	0	0	74762	0	0	0	0	0	0	0	390340	0	0	0	0	0	0	0	0	89896	0	0	50294	0	0	0	41627	8;8;8;8	13.733	8.412	2;2;2;2	21.8	6
LOC_Os04g53230.1	LOC_Os04g53230.1	aminomethyltransferase, putative, expressed	935840	0	0	294020	0	0	108750	265260	687090	4211500	0	0	0	0	0	0	0	150890000	132840000	0	1038400	0	0	0	0	2293900	1620400	0	0	0	0	214830	0	0	0	0	0	231650	199070	0	0	0	0	1855100	0	0	0	0	1220900	2692500	0	0	0	346730	0	0	0	0	0	0	0	0	0	0	0	0	0	0	0	0	0	0	0	0	0	78729	0	0	583210	0	0	0	0	1601900	0	0	21387000	5220100	435160000	184770000	0	0	674940	564130	3236900	3981900	7759800	0	0	7986200	0	0	5403100	0	695410	0	0	689340	2418800	0	0	0	4756200	3093100	7392000	9121300	11272000	688540	0	2035100	0	0	461520	0	396450	313320	0	0	0	0	232320	0	0	0	301230	0	0	0	30619	0	0	0	24	43.968	323.31	24	68.6	128
LOC_Os04g53210.3;LOC_Os04g53210.1	LOC_Os04g53210.3;LOC_Os04g53210.1	hydroxyacid oxidase 1, putative, expressed	0	0	0	0	0	0	0	374760	526800	2942600	6968500	15962000	47057000	26075000	13843000	767290	4722400	0	0	0	0	0	418540	0	0	0	0	0	0	0	0	0	0	2342700	0	0	0	0	0	310630	0	0	0	0	0	0	0	0	0	0	187160	0	0	0	0	0	0	0	0	0	0	0	344050	1134800	0	476930	0	0	0	0	0	0	0	0	0	56015	0	0	246110	1939000	16631000	21213000	47756000	53938000	30585000	10237000	8134100	5858900	0	0	0	0	121680	0	415800	0	0	972410	1068000	0	11920000	2787400	273910	0	0	0	0	0	0	300540	299510	0	432250	0	0	0	0	69077	0	0	0	7974.8	0	0	0	0	0	0	33222	0	0	0	0	0	466360	361600	775880	0	64884	0	0	0	20;20	40.286	323.31	18;18	51.2	72
LOC_Os04g52850.1	LOC_Os04g52850.1	OTU-like cysteine protease family protein, putative, expressed	0	0	0	0	0	0	0	227620	0	0	1561400	0	0	1169700	0	2624600	0	0	3701000	15228000	5978200	0	9660600	4474800	7690700	7040000	2489900	3816200	126110000	2027800000	63724000	1183800	0	0	0	0	0	0	413140	1148400	830260	1049500	0	694630	0	0	0	0	0	479660	0	0	0	0	0	622660	0	0	200110	0	0	0	0	0	0	0	0	0	0	26375	0	0	0	0	0	0	0	0	0	0	0	0	0	387520	0	0	0	0	4274400	3353700	1585300	8986600	16726000	53387000	12143000	10817000	12383000	23133000	13932000	600280000	4661700000	102930000	42755000	30672000	3480600	844430	2679400	4504500	0	0	0	0	0	0	640220	0	0	93003	0	0	745750	0	0	9981000	299810	0	225710	0	14291	0	0	0	0	0	0	369200	324690	0	110870	84837	0	0	19	35.839	316.46	19	64.4	142
LOC_Os04g52760.1	LOC_Os04g52760.1	gamma-soluble NSF attachment protein, putative, expressed	0	0	0	0	0	0	0	0	0	0	0	0	0	0	0	0	0	0	0	0	0	0	0	0	0	0	0	0	0	0	0	0	0	0	0	0	0	0	0	0	0	0	0	0	0	2259200	6012100	4051300	0	0	0	0	0	0	0	3462300	0	0	0	0	0	0	0	0	0	0	0	0	0	0	0	0	0	0	0	0	0	0	0	0	0	0	0	0	0	0	0	0	0	0	0	0	1901400	0	0	0	0	0	0	0	0	0	0	0	0	0	0	0	0	0	0	0	0	0	0	754100	3699300	2906400	18723000	1754800	133510	0	0	0	1404500	9256000	20920000	31837000	1777200	152940	182540	0	0	0	0	0	0	0	0	0	0	0	4	24.574	9.1097	4	24.3	9
LOC_Os04g52710.1;LOC_Os04g52710.2;LOC_Os04g52710.3	LOC_Os04g52710.1;LOC_Os04g52710.2;LOC_Os04g52710.3	imidazoleglycerol-phosphate dehydratase, putative, expressed	0	0	0	0	0	0	0	0	0	0	0	0	0	792900	0	0	12359000	0	0	0	0	0	0	0	0	0	0	0	0	0	0	0	0	658170	0	0	0	0	0	0	0	0	0	0	0	0	0	0	0	0	0	0	0	0	0	0	0	140370	0	0	0	0	0	0	0	0	0	222790	0	0	0	0	248180	0	0	0	0	0	0	4020200	7018500	3454000	4282200	0	0	7479800	0	3697300	9498600	7458800	0	0	0	33511000	9137600	3190100	0	3690000	0	0	3394900	0	0	0	0	0	0	0	0	0	0	0	0	0	0	0	0	0	0	0	0	0	0	0	0	0	0	0	0	0	0	0	0	0	0	0	230630	0	0	0	0	0	6;4;3	28.618	79.469	6;4;3	45	36
LOC_Os04g52570.1	LOC_Os04g52570.1	expressed protein	0	0	0	0	0	0	0	0	0	0	0	3313600	0	0	0	4027500	0	1600200	0	0	0	0	0	0	0	0	0	0	0	0	0	0	0	0	0	0	0	0	0	0	0	0	0	0	0	0	0	0	0	0	0	0	0	0	0	0	0	0	0	0	0	0	0	0	0	0	0	0	0	0	0	0	0	0	0	0	0	0	0	0	0	0	1722500	3606000	5664300	2089400	0	4182800	3216800	0	0	0	0	0	0	0	0	1316600	0	0	0	0	0	0	0	4197200	3547600	3066900	4051900	4627100	8403200	9041500	7095800	6270700	6754000	4621400	3595000	0	1614100	1977700	1545900	0	0	0	0	0	0	0	0	0	0	0	0	0	0	0	0	0	0	0	0	0	2	34.775	4.4061	2	12.8	5
LOC_Os04g52460.1	LOC_Os04g52460.1	retrotransposon protein, putative, unclassified, expressed	0	0	693300	0	0	0	0	0	0	0	0	0	0	0	0	2261500	6320000	38392	0	0	0	3356200	1066300	0	8647200	0	0	1507400	0	2668500	0	114780	0	1433500	0	0	0	0	762590	2412500	0	0	0	0	0	680570	577530	0	0	0	0	0	4583400	5275800	5783500	2695900	6781600	12838000	31256000	88526000	131620000	141900000	111710000	55726000	36189000	14326000	6628200	3052400	4159300	1633800	0	0	0	0	0	0	0	0	0	0	377530	844720	178540	325790	0	0	97795	0	160250	3006100	0	1000900	3769400	0	1842100	818690	4494300	6780400	14026000	3799700	487980	496250	1560100	828270	0	763650	0	9782200	388600	1011100	22875000	0	2255800	0	690370	1591800	0	1562700	154960	2136600	328100	0	1565600	4779800	10774000	6130600	3652500	5778500	15026000	75324000	195570000	294240000	334860000	275410000	193810000	81182000	61879000	67478000	50495000	38315000	39036000	19471000	55	171.44	323.31	55	49.6	336
LOC_Os04g52450.1;LOC_Os04g52450.2	LOC_Os04g52450.1;LOC_Os04g52450.2	aminotransferase, putative, expressed	0	0	0	0	0	0	0	0	0	0	0	0	0	0	0	0	0	2911100	0	0	1731700	0	4178000	284620000	162100000	89403000	27626000	45057000	19371000	4395400	5265800	0	0	1224100	0	2024300	0	423720	0	0	0	0	0	0	0	0	0	0	0	0	0	0	0	0	0	0	0	0	0	0	0	0	0	0	1440300	0	0	0	0	0	0	0	0	0	0	0	0	0	0	0	122500	0	0	0	0	0	0	0	0	0	0	0	2482800	6168400	203510000	191570000	142340000	108850000	51789000	31201000	8393800	5400300	4957100	1298800	91592	0	0	957810	4990900	4392000	7051000	1299900	0	0	1127900	6253400	4195800	3201700	0	216500	0	0	0	0	90803	0	0	0	0	0	0	274190	0	0	0	601370	0	0	0	0	0	0	16;14	56.474	76.829	13;11	37.6	89
LOC_Os04g52361.1	LOC_Os04g52361.1	ribosomal protein S17, putative, expressed	0	0	0	0	0	0	0	0	0	0	0	1149900	933240	0	822190	4318500	2099000	0	0	314180	2294600	9902400	101700	1198900	1141500	0	0	291790	0	0	0	0	0	2253400	0	389630	0	320480	0	0	0	370550	0	0	0	0	0	0	0	109700	0	0	0	451340	587770	0	0	0	0	0	0	0	0	0	0	0	23534	0	0	0	0	0	0	0	0	719510	0	0	0	0	0	0	501830	356860	0	1199700	2342200	4602900	0	0	2172000	1164300	1429100	0	0	0	5467300	0	1130600	0	0	0	1481200	723920	0	0	712490	0	0	455430	2220500	508820	0	0	2025600	0	0	0	598580	0	656130	0	1327900	0	760390	6843100	6057800	73849	52598	0	110910	0	0	54777	185110	0	0	20753	0	0	0	0	20	17.836	323.31	7	37.9	672
LOC_Os04g52320.1	LOC_Os04g52320.1	QRT3, putative, expressed	0	0	0	0	0	0	0	0	0	0	0	2514200	687030	0	1126200	5418700	51318000	80217000	481580000	432640000	260610000	211320000	0	13503000	0	0	4071100	1984300	1587700	7035600	2688300	1710700	284030	4665900	0	0	1678600	0	1252800	0	0	0	363540	841760	0	452160	0	0	0	142140	0	0	0	497190	0	0	0	0	0	114220	0	0	0	51979	144000	0	0	0	0	0	0	0	0	0	0	1675600	0	0	0	0	0	0	0	0	0	0	5275900	20776000	116370000	294220000	412860000	309540000	261140000	95019000	22758000	21359000	8458200	29540000	17857000	8697200	1598700	7236800	5344000	479790	3574200	19976000	8192800	1845500	0	0	961190	0	2915500	0	0	1172000	0	0	122470	1804200	7111000	0	0	1077300	0	500560	0	1041000	0	0	227380	84832	0	0	236550	175630	108310	115820	73501	0	0	0	15	51.635	323.31	15	38.6	160
LOC_Os04g52280.1	LOC_Os04g52280.1	dehydrogenase, putative, expressed	0	0	0	0	0	0	0	0	0	0	0	0	0	0	0	0	6762200	8353700	0	50399000	44926000	11278000	913480	0	2585100	995490	0	0	0	0	0	0	0	0	0	0	1989100	1205800	0	1056600	0	0	0	0	0	0	624450	0	0	299540	0	758760	0	1367300	0	0	0	0	0	0	0	0	0	0	0	0	0	0	150190	0	0	0	0	0	0	281740	0	0	0	0	0	0	0	0	0	0	0	2523400	14790000	6230300	38635000	68962000	34080000	3292900	0	864500	0	0	0	0	0	0	0	0	0	0	0	0	0	0	0	0	0	0	0	0	0	0	0	0	0	0	340730	0	0	0	0	0	0	0	0	0	0	0	0	0	0	0	0	0	0	0	3	39.566	10.384	3	15	18
LOC_Os04g52270.1;LOC_Os04g52270.2	LOC_Os04g52270.1;LOC_Os04g52270.2	coatomer subunit epsilon, putative, expressed	0	0	0	0	0	0	0	0	185310	0	0	0	0	0	0	0	0	864550	0	0	0	0	0	0	1584100	0	0	2243000	0	13813000	286950000	0	1859100	2100500	0	0	0	5626900	32809000	19785000	0	0	0	464810	0	0	0	0	0	171180	0	0	0	0	0	0	0	0	0	0	0	0	0	0	0	0	0	0	0	0	0	0	0	0	0	0	0	0	0	0	0	0	0	0	0	0	0	0	0	0	0	0	0	0	0	0	799540	0	0	0	10060000	44786000	12136000	6047700	2787900	641930	0	117380	2477500	86051000	68195000	9960200	1464800	3009100	1617400	287450	1192000	71386	58524	314070	353480	0	0	198170	0	0	0	0	8249.2	0	3941800	1081000	0	0	0	0	38016	0	0	5360600	9389700	23434000	12;9	31.581	323.31	12;9	51.9	186
LOC_Os04g52164.1;LOC_Os04g52164.2	LOC_Os04g52164.1;LOC_Os04g52164.2	transferase family protein, putative, expressed	0	0	0	0	0	0	0	0	0	0	1125200	1228500	0	4472500	4329900	11461000	48643000	1492200000	626490000	176250000	27357000	15637000	2423500	5124900	5352100	0	1696800	5899400	571080	0	0	58079	9930100	4578300	0	0	0	0	0	0	0	0	0	0	0	110320	0	213700	0	179910	0	0	0	0	0	0	0	0	0	0	0	0	0	0	141070	0	0	0	0	0	0	0	0	0	0	184290	0	0	0	0	0	0	0	3566100	4375600	8422900	20209000	92686000	1825300000	1102900000	267240000	30066000	51449000	10884000	17448000	8608800	7410800	10344000	2502700	0	696150	0	2691000	0	0	289370	1088300	2595600	3747200	2300800	942300	1426600	136840	0	1205100	1988400	337190	117600	1282100	0	0	0	0	0	0	0	0	0	0	0	0	0	0	0	0	365520	0	1003700	0	299970	0	0	23;13	46.641	263.14	23;13	57.2	236
LOC_Os04g52130.1	LOC_Os04g52130.1	coproporphyrinogen III oxidase, chloroplast precursor, putative, expressed	0	0	0	0	0	0	0	0	0	0	404280	3995200	0	1195100	0	1686300	0	0	0	0	0	2597200	0	2391100	2412200	0	1317400	4024200	2188600	605090	3037000	1644600	2170100000	2815300000	157020000	160430000	63346000	24906000	6009700	3438200	3267700	1045600	1290200	307700	685190	431520	0	0	572090	210160	0	214360	0	0	1532100	0	0	0	0	0	0	0	0	0	181160	0	0	0	0	0	0	502260	0	0	258040	0	0	0	0	0	0	65126	0	0	4296900	611500	1147000	0	0	0	0	0	505880	0	573830	1910100	2469900	8367800	39230000	6106000	1978500	2039600	32429000	832050000	6972800000	2427700000	504560000	115320000	78178000	38056000	18177000	17409000	12068000	29399000	7450100	8893300	6538100	530440	879990	4173900	1335200	0	0	0	0	6167900	960950	2162200	0	409900	635930	172300	0	27957	436660	0	268230	350420	0	0	48370	20235	33	43.871	323.31	33	72.2	380
LOC_Os04g52110.1	LOC_Os04g52110.1	late embryogenesis abundant protein, group 3, putative, expressed	0	0	0	0	0	452860	432780	3958700	9334100	4485400	383570000	169740000	65293000	5373200	279110	491720	419990	147360	0	0	0	0	0	546420	3374000	0	0	0	0	0	0	0	0	0	0	412350	0	0	0	0	0	0	0	0	0	0	0	0	0	0	156110	0	244130	147110	0	351740	0	0	0	337960	228670	232620	177770	0	206980	0	0	0	0	0	0	21744	0	1125200	353110	3128800	3778800	6629000	30203000	74330000	320090000	1808100000	1372900000	367470000	78975000	7629400	4028300	8401000	387770	0	0	2144700	602010	0	771730	4394800	0	964330	32244	9161400	25253	418130	0	0	0	0	0	2389300	573330	0	0	0	0	0	0	0	0	0	0	0	0	0	0	0	0	153300	0	1016800	438120	345930	310530	102460	0	0	164430	341670	0	34798	23598	57162	0	0	25	28.866	323.31	25	59.9	248
LOC_Os04g51910.1	LOC_Os04g51910.1	proteasome/cyclosome repeat containing protein, expressed	0	0	0	0	0	0	0	0	0	0	0	0	0	0	0	0	0	0	0	0	0	0	0	0	0	0	0	508420	0	953620	0	0	0	0	0	0	0	0	0	0	0	0	0	0	0	0	116620	0	754670	3441800	3414100	10755000	15934000	0	0	0	0	0	0	0	18010	0	0	0	0	0	0	0	0	0	0	0	0	0	45811	0	0	0	0	0	0	0	2380900	119080	0	0	0	0	0	0	0	0	0	0	709900	0	0	0	0	0	0	0	0	0	21244	0	0	0	0	0	0	0	0	0	320880	1451700	0	0	0	0	463540	0	8264300	13482000	25732000	18278000	14730000	12156000	4019200	2743100	4353900	2209900	48881	1510800	1955100	3656600	1677200	1755300	0	0	0	0	24	83.938	303.71	12	23.6	107
LOC_Os04g51880.1;LOC_Os04g51880.2;LOC_Os04g51880.4	LOC_Os04g51880.1;LOC_Os04g51880.2;LOC_Os04g51880.4;LOC_Os04g51880.3;LOC_Os04g51880.6;LOC_Os04g51880.5	GHMP kinases ATP-binding protein, putative, expressed	405570	0	0	459280	262690	0	195390	0	0	0	0	0	0	0	0	0	0	3300600	45542000	110510000	60502000	60051000	0	3992800	2717500	4092600	718570	1638100	2058200	1211000	1399700	571300	0	0	0	0	899910	481900	0	0	0	534780	0	0	0	0	0	0	0	612840	0	0	0	0	451720	0	0	0	0	0	0	0	0	0	176050	0	0	0	151930	0	0	60197	0	0	0	651540	0	0	0	0	0	0	0	0	339550	0	588470	0	17592000	39958000	84481000	18598000	56398000	0	0	22166000	21070000	18537000	11424000	365500	0	3100100	3897700	2814800	0	1811800	4585000	2127500	0	0	300030	0	0	0	0	0	0	0	0	0	0	0	237560	0	0	653080	0	177210	0	0	200050	0	0	0	25465	236190	0	0	0	0	0	0	10;9;7;4;3;3	46.325	70.771	10;9;7;4;3;3	37	52
LOC_Os04g51690.1	LOC_Os04g51690.1	glycosyl hydrolase family 47 domain contain protein, expressed	0	0	0	0	0	0	0	0	0	0	0	0	0	0	0	0	0	1353000	16225000	0	8313500	6313700	0	1215400	0	0	0	0	0	0	0	0	0	0	0	0	0	0	0	0	0	0	0	0	0	0	0	0	0	0	0	0	0	0	0	0	0	0	0	0	0	0	0	0	0	0	0	0	0	0	0	0	0	0	0	0	0	0	0	0	0	0	0	0	0	0	0	0	0	23294000	14402000	15639000	9212000	0	0	0	0	0	0	0	0	0	0	0	0	0	0	0	0	0	0	0	0	0	0	0	0	0	0	0	0	0	0	0	0	0	0	0	0	0	0	0	0	0	0	0	0	0	0	0	0	0	6	65.091	43.529	6	21.3	18
LOC_Os04g51660.1	LOC_Os04g51660.1	transferase family protein, putative, expressed	0	0	0	0	0	0	0	0	0	0	0	354740	0	0	0	0	0	0	0	0	77661000	699450000	75166000	130080000	79657000	38703000	22623000	20630000	10959000	0	9673500	0	0	0	0	2505700	0	0	0	0	0	0	0	0	0	0	0	0	0	0	0	0	0	0	0	0	0	0	0	0	0	0	0	0	0	0	0	0	0	0	0	0	0	0	0	0	0	0	0	0	0	0	0	0	1315400	1701900	310810	0	0	1056900	1143700	23459000	259070000	246450000	95413000	58131000	65647000	46792000	38406000	50665000	29464000	10261000	8695400	8140600	1539200	4735000	3589500	6129800	3747800	2692400	4843300	1638800	2546100	2716900	2206300	0	0	0	246640	1154100	528020	0	781220	590070	720590	0	689130	0	0	0	83942	0	0	0	0	0	0	0	0	0	0	0	5	49.811	17.294	5	16.1	150
LOC_Os04g51630.1;LOC_Os04g51630.2;LOC_Os04g51630.3	LOC_Os04g51630.1;LOC_Os04g51630.2;LOC_Os04g51630.3	60S ribosomal protein L7, putative, expressed	0	0	0	0	0	0	0	0	0	0	0	0	0	0	0	430540	0	0	0	0	0	0	0	0	0	1898900	0	0	989920	0	0	0	0	0	0	0	0	0	0	0	0	0	0	0	0	0	0	0	0	0	0	0	0	0	0	0	0	0	0	0	585500	161040000	197460000	22011000	18391000	1414200	0	0	0	0	0	0	0	0	0	0	0	0	0	0	0	0	0	0	0	0	0	0	0	0	0	2261100	0	2355400	2055300	1029100	0	0	1959000	3808500	0	3051900	0	0	0	0	0	0	0	0	0	0	0	0	0	0	0	0	0	0	0	0	0	0	0	0	0	0	0	0	0	0	80576000	164910000	36547000	12903000	4270300	0	0	935290	0	0	18;18;15	28.361	208.92	7;7;4	29.9	83
LOC_Os04g51570.1	LOC_Os04g51570.1	tyrosine phosphatase, putative, expressed	0	0	0	0	0	0	0	0	0	0	0	0	0	341340	0	0	0	0	0	6104400	18479000	5105000	471270	0	0	0	0	0	0	0	0	0	0	0	0	0	0	0	0	0	0	0	215560	0	0	0	0	0	0	0	0	0	0	0	0	0	0	0	0	0	0	0	0	0	0	0	0	0	0	0	0	0	0	0	0	0	0	0	0	0	0	0	0	0	0	0	0	0	0	0	18986000	89494000	24064000	9645400	0	540230	0	0	0	0	0	0	0	0	0	0	0	0	0	0	0	2332400	0	0	0	0	0	0	0	0	0	0	0	0	0	0	0	0	0	0	60928	0	0	0	0	0	0	0	0	0	0	0	3	19.769	11.465	3	33	7
