## Supplemental Table S1 for "A Co-Fractionation Mass Spectrometry-based Prediction of Protein Complex Assemblies in the Developing Rice Aleurone-subaleurone" (part 39 of 40)

### Sheet: Table S1D. Pro_IEX (continued)
Supplemental Table S1D. The abundance of proteins across the IEX fractions for both biological replicates was obtained from rice aleurone and subaleurone layers.
LOC_Os04g51390.2;LOC_Os04g51390.1	LOC_Os04g51390.2;LOC_Os04g51390.1	aldose 1-epimerase, putative, expressed	0	0	0	0	0	313970	0	1781700	0	1003700	0	688710	0	171370	0	31893000	77210000	23650000	21062000	279740	46888000	9456400	1988000	0	0	0	490290	430280	0	1345100	890900	209450	0	514940	0	756160	1098200	1249500	0	0	0	0	0	0	176710	0	668540	272390	130390	0	261460	106580	173010	0	0	335950	0	147590	0	71976	85049	202110	0	208930	0	0	0	0	0	0	0	0	0	0	0	0	0	0	0	0	0	0	0	0	0	1004300	24678000	84264000	76266000	9661500	3642600	27613000	26158000	39829000	11433000	1166700	1634700	4453200	2577900	1504800	0	0	196870	0	1679700	97731	0	0	0	0	0	0	0	0	0	0	0	0	0	0	0	0	0	0	0	0	0	0	268260	0	0	355950	0	249200	0	235440	0	0	0	0	0	0	16;16	36.38	69.08	13;13	47.4	84
LOC_Os04g51270.1;LOC_Os04g51270.2	LOC_Os04g51270.1;LOC_Os04g51270.2;LOC_Os02g47320.1	vacuolar ATPase G subunit, putative, expressed	0	0	225200	306060	19196	0	0	0	0	3705500	447340000	221870000	76544000	19605000	1693800	0	0	0	0	0	0	0	0	0	0	0	0	0	0	0	0	0	0	0	0	4759100	31086000	8850600	63999000	51083000	130170000	0	13838000	6606700	18839000	0	0	0	2390900	3786400	0	0	2730400	1398800	0	770640	0	0	0	0	0	0	0	0	0	0	0	0	0	0	0	18207	0	49276	171610	509830	607220	1040300	3019000	568160	20997000	197840000	427320000	101600000	35370000	12655000	10596000	14964000	10929000	3836900	0	0	7154000	4915500	3528000	4274400	5618700	0	0	0	2829900	888750	0	941610	0	2187300	1856300	9733500	42105000	78473000	106150000	189000000	180960000	75997000	83084000	21077000	8755700	1690800	8006400	6610800	580270000	0	455920000	204960000	1600500	186810000	156630000	0	0	142410	0	227180	330520	0	0	0	0	62489	0	0	0	0	11;11;3	12.275	323.31	11;11;3	73.6	149
LOC_Os04g51120.1;LOC_Os04g51120.3	LOC_Os04g51120.1;LOC_Os04g51120.3;LOC_Os01g53670.3;LOC_Os01g53670.4;LOC_Os01g53670.2;LOC_Os01g53670.1	ENTH domain containing protein, expressed	0	0	0	0	0	0	0	0	0	183420	2473500	0	0	0	5317900	0	0	0	1900400	0	318950	0	0	0	1500100	2130500	0	0	0	813710	0	0	678930	800520	0	0	0	0	0	10598000	0	8193000	0	0	0	0	0	0	0	0	0	0	0	0	1393100	0	0	0	173840	0	0	0	0	0	0	0	0	0	0	0	166790	0	0	0	0	0	0	1826800	0	0	125330	0	719780	0	0	7968900	3795900	2920500	8517100	4887000	6916600	3539400	0	3089600	16647000	12183000	8600600	28954000	7163600	0	0	1013900	0	0	0	376110	1475800	0	3625100	145760000	99362000	87015000	127540000	21953000	15252000	108810000	4983000	548440	1987000	0	319710	0	0	218480	0	0	0	0	0	387400	62420	0	0	0	0	0	0	0	0	0	0	0	7;4;1;1;1;1	63.187	44.812	7;4;1;1;1;1	15.8	55
LOC_Os04g50990.1;LOC_Os02g47140.2;LOC_Os02g47140.1	LOC_Os04g50990.1;LOC_Os02g47140.2;LOC_Os02g47140.1	L11 domain containing ribosomal protein, putative, expressed	0	0	0	0	0	0	0	0	597610	1440800	1357600	5838400	0	1139700	0	0	0	0	0	0	2277300	0	794060	6270500	36754000	186830000	35370000	13856000	0	428910	0	209390	2087800	3312300	0	2949200	690250	0	360450	0	0	0	0	0	0	0	0	0	0	0	0	0	0	0	0	0	0	0	0	0	0	0	0	0	0	0	0	0	0	0	0	0	0	0	0	0	0	0	0	582780	744050	1912600	2544900	1489700	0	0	0	0	0	0	0	0	0	0	3532500	18876000	260310000	45329000	12701000	5982300	5632800	203530	1873200	3932500	5321800	3792300	6770300	2664600	5859800	26223000	2729300	1782300	959740	0	0	0	449260	0	0	0	2418600	0	0	0	0	306020	0	873470	0	504520	0	0	0	888940	0	0	0	1026100	893960	1184200	1001700	698380	8;8;8	17.747	257.14	8;8;8	55.4	126
LOC_Os04g50970.1	LOC_Os04g50970.1	seed specific protein Bn15D1B, putative, expressed	0	0	0	0	0	0	0	0	1272200	5451800	8476000	2140900	0	0	0	1801500	0	0	0	0	0	0	0	0	0	0	0	0	0	0	0	0	0	0	0	0	0	0	0	0	0	0	0	1928600	0	0	0	0	0	0	0	0	0	0	0	0	0	0	0	0	0	0	0	0	0	0	0	0	0	0	0	0	0	0	0	0	0	0	216230	1100000	8378700	9613600	1053900	0	912570	0	0	0	0	0	0	0	0	0	0	0	922620	0	0	0	0	0	0	0	0	0	0	0	0	0	0	0	0	0	1041700	0	0	0	0	0	0	0	0	0	0	0	0	0	0	0	0	0	0	0	0	0	0	0	0	0	0	0	3	12.041	15.233	3	31.1	23
LOC_Os04g50864.1	LOC_Os04g50864.1	expressed protein	0	0	0	0	0	0	0	0	0	0	0	0	0	0	290250	0	0	0	0	0	0	0	0	0	0	0	0	0	0	0	0	0	0	0	0	0	0	0	0	0	0	0	0	0	466250	0	0	5271400	971320	520670	0	0	473440	0	0	0	0	0	301590	745630	1677700	1397300	1709200	1179400	2255200	401770	0	0	1907100	0	0	0	0	0	0	0	0	0	0	0	0	0	469850	334660	0	0	0	0	1989800	0	0	0	0	0	0	0	0	0	0	0	0	0	0	0	0	0	0	0	0	0	0	0	0	0	0	541930	1136300	0	7773900	16679000	4960700	0	1869000	3077200	2761100	1393200	944290	728520	494390	624210	1248500	1398900	2045100	4494000	5215800	9072700	24117000	72687000	73124000	60184000	6743900	1627400	4	17.764	18.225	4	36.1	33
LOC_Os04g50860.1	LOC_Os04g50860.1	expressed protein	0	0	0	0	0	0	0	0	0	0	0	0	0	0	0	0	0	0	0	0	0	0	0	0	0	0	0	0	0	0	0	0	0	0	0	919420	0	963350	0	0	0	659740	0	0	0	0	0	0	0	0	0	0	0	0	0	0	0	0	0	0	0	0	0	0	0	42586	0	0	0	0	0	0	0	0	0	0	0	0	0	0	0	0	0	0	241940	0	0	0	0	0	0	0	0	0	0	0	0	0	0	0	0	0	0	0	0	0	0	0	0	669910	0	77562000	68314000	11122000	2253000	0	0	0	0	0	0	0	0	0	0	0	0	650700	0	0	0	0	81064	0	0	0	0	0	0	0	0	0	4	45.306	9.5217	4	8.9	10
LOC_Os04g50720.1	LOC_Os04g50720.1	ara54-like RING finger protein, putative, expressed	0	0	0	0	0	0	0	0	0	0	0	0	0	0	0	0	0	0	0	0	6644600	0	0	0	0	0	0	0	0	0	0	0	0	0	0	0	0	0	0	0	0	0	0	0	0	0	0	0	0	14045000	0	7748600	11260000	0	11952000	788860	0	0	0	128430	0	0	0	0	0	0	0	0	0	0	0	0	0	0	0	0	0	0	0	0	0	0	0	0	0	0	0	0	1372200	0	0	5297400	484980000	760780000	0	0	0	0	0	0	0	0	0	0	0	0	0	1759800	0	0	0	272820	0	0	0	0	0	0	0	4773400	15194000	0	38207000	11511000	15767000	12075000	13221000	6982900	2873900	0	3514500	0	0	0	0	1937900	268130	0	0	0	0	0	7	70.566	50.584	7	14.1	44
LOC_Os04g50204.1	LOC_Os04g50204.1	protein transport protein-related, putative, expressed	0	0	0	0	0	0	0	0	0	0	0	0	0	0	0	0	0	0	0	0	0	0	0	0	0	741300	0	0	10537000	0	0	202890	0	0	0	0	0	2018000	0	0	0	244120	0	0	0	2471900	0	146850	0	1439900	0	7533200	21577000	29897000	47054000	18767000	0	0	0	2718200	0	131430	1154600	0	0	0	0	0	0	0	0	0	0	0	0	0	0	0	0	0	0	0	0	0	0	1183400	0	0	632280	0	0	234830	0	0	0	0	0	0	0	0	0	0	575700	1010200	0	0	493850	0	0	0	0	2243300	2150400	707500	0	4353200	0	998240	437570	0	2842800	0	128070000	261850000	228490000	158550000	81597000	41807000	25753000	21176000	17272000	19319000	10285000	5533100	8401900	7602300	4030400	4840400	3692100	3403100	1908800	1009600	26	83.911	291.5	26	40.8	99
LOC_Os04g49980.1	LOC_Os04g49980.1	late embryogenesis abundant group 1, putative, expressed	0	0	0	0	0	0	0	0	0	0	0	0	0	0	0	55279000	0	0	0	23608000	2218200	0	0	0	0	0	0	0	0	0	0	0	0	0	0	0	0	0	0	0	0	0	0	0	0	0	0	0	0	0	0	0	0	0	0	0	0	0	0	0	0	0	0	0	0	0	0	82494	0	0	0	0	0	0	0	64867	0	0	0	0	0	0	0	0	1821200	0	299530000	11092000	0	0	148480000	20230000	124420	0	0	0	0	0	0	0	0	0	0	0	0	0	0	0	0	0	0	0	0	0	0	0	0	0	0	0	0	0	0	0	0	0	0	0	0	0	0	0	0	0	0	0	0	0	0	0	0	0	4	12.564	68.528	4	27	11
LOC_Os04g49954.1	LOC_Os04g49954.1	expressed protein	0	0	0	0	0	0	0	0	862840	0	30794000	14767000	7064000	6412400	4481700	6445400	0	2284600	0	0	2887400	0	0	1519200	0	0	0	0	0	0	0	0	0	0	0	0	0	0	0	0	0	0	0	0	0	0	0	0	0	0	0	0	0	0	0	0	0	0	0	0	0	0	0	0	0	0	0	0	0	0	0	0	0	0	0	0	0	0	618000	826180	0	25492000	24415000	8593500	10949000	12478000	3065300	1579500	0	0	0	5579500	4361000	0	3690400	0	0	0	1244800	0	0	0	0	0	0	0	0	0	0	642360	0	0	0	0	0	0	0	0	0	0	0	0	0	0	0	0	0	0	0	0	0	0	0	0	0	0	0	0	0	0	0	0	5	8.6124	20.705	5	98.8	14
LOC_Os04g49730.1	LOC_Os04g49730.1	invertase/pectin methylesterase inhibitor family protein, putative, expressed	0	0	65571	0	0	178720	0	0	0	0	0	0	0	4606800	0	0	0	772140	0	0	0	0	561890	0	0	0	0	0	4120500	2010000	0	119920	3379200	0	0	133230000	1487200000	1602300000	71537000	41519000	13460000	2953300	6202500	0	2623400	0	0	0	0	408770	0	0	0	0	0	0	0	0	0	0	0	1266700	1328700	0	0	0	0	0	0	0	0	0	209300	0	0	0	0	0	0	0	3398300	1510400	0	0	0	2901600	0	0	0	0	0	0	0	1258500	0	3972500	2815300	0	0	0	0	1429500	0	1307900	1883000	3242400	125780000	1121400000	3296700000	392070000	57897000	31693000	0	2234600	2534200	228840	12477000	0	0	0	0	0	0	0	0	2434600	0	1376400	0	0	0	0	0	0	0	0	0	0	164690	0	102800	0	15	19.525	323.31	15	52.7	252
LOC_Os04g49720.1	LOC_Os04g49720.1	pectinesterase inhibitor domain containing protein, putative, expressed	0	0	0	0	0	0	0	0	0	0	0	917090	0	24502000	18333000	28315000	27974000	77026000	168540000	92873000	13472000	0	0	0	1099100	0	0	0	0	0	0	0	0	0	0	0	0	0	0	0	0	0	0	1041400	0	0	394290	0	0	0	0	0	0	0	0	0	0	0	0	0	0	0	0	0	0	0	0	0	0	0	0	0	0	0	0	0	0	0	0	0	0	0	0	0	12490000	25173000	25752000	13476000	21821000	165690000	101030000	12296000	0	0	0	550340	703260	0	0	0	0	0	0	0	0	0	0	0	0	0	0	0	0	0	0	0	0	0	0	0	809210	0	0	0	0	0	0	0	0	0	0	0	0	0	0	0	0	0	0	0	0	0	7	19.917	105.05	7	59.6	54
LOC_Os04g49510.1;LOC_Os04g49510.2;LOC_Os04g49510.4;LOC_Os04g49510.3	LOC_Os04g49510.1;LOC_Os04g49510.2;LOC_Os04g49510.4;LOC_Os04g49510.3;LOC_Os02g46090.1	CAMK_CAMK_like.27 - CAMK includes calcium/calmodulin depedent protein kinases, expressed	0	0	0	0	0	0	0	0	0	0	0	217010	0	0	0	0	0	0	0	0	0	0	0	0	0	678600	0	0	773990	0	0	524030	0	0	0	0	0	0	0	0	2658100	3307700	26327000	5780400	1991500	1058000	0	0	0	0	0	896680	3867600	1665500	0	0	0	328420	271050	224800	182040	173130	0	0	149500	0	0	0	0	0	0	0	0	0	0	0	0	0	0	0	0	0	0	0	0	0	0	0	0	0	0	0	0	0	0	0	0	0	1244900	0	0	0	0	1612100	0	3080400	5424900	1036000	1317900	559460	3617000	54401000	73217000	32579000	13115000	2416900	1594200	0	473190	0	330280	0	1760200	7382200	0	0	0	0	0	0	0	0	0	0	0	0	0	0	0	0	0	0	10;8;5;5;1	60.966	109.73	10;8;5;5;1	18.1	39
LOC_Os04g48820.2;LOC_Os04g48820.1	LOC_Os04g48820.2;LOC_Os04g48820.1	deoxyribonuclease tatD, putative, expressed	0	0	0	0	0	0	0	0	0	0	0	0	0	0	0	0	15098000	12205000	15916000	0	22294000	10248000	0	138700000	62086000	18275000	0	0	0	0	0	0	0	0	0	0	0	0	0	0	0	0	0	0	0	0	0	0	0	0	0	0	473780	0	0	0	0	0	0	0	0	0	0	0	0	0	0	0	0	0	0	0	0	0	0	0	0	0	0	0	0	0	0	841390	0	0	0	0	0	0	0	0	0	44052000	226110000	41226000	5717500	2097000	0	0	0	0	0	0	0	0	0	358510	0	0	0	0	0	0	0	0	0	0	0	0	0	0	0	970170	0	0	0	0	0	0	0	0	0	0	0	0	0	0	0	0	0	0	5;5	34.016	13.069	5;5	22.2	23
LOC_Os04g48770.2	LOC_Os04g48770.2	ubiquitin fusion degradation protein, putative, expressed	0	0	0	0	0	0	0	0	939970	0	0	0	0	0	0	8675700	6495500	0	3336600	0	4567800	876820	2978500	8015900	8011400	6393500	6817900	26281000	5239900	80006000	636550000	46390000	61715000	143360000	10835000	16818000	1529500	1042400	1206100	2412600	2283900	0	605150	603560	2179900	3836400	431130	526300	0	0	0	0	0	0	0	386500	0	0	0	254440	0	0	127390	0	0	0	48136	0	0	0	0	0	0	0	0	0	0	0	0	0	3504100	2919800	1721400	2375000	0	5628100	1851300	0	0	0	3712800	8399700	0	0	0	6624800	0	7159300	16571000	31751000	136220000	912330000	639150000	415300000	301210000	195300000	14437000	8935900	488020	3551700	5560400	6715900	10127000	3962000	1873700	2084700	3594200	4013000	3071600	3642400	2054700	0	6157000	5878400	5373600	0	0	636610	0	264130	0	0	0	655140	0	752930	0	0	0	0	194570	0	9	29.38	83.58	7	26.3	108
LOC_Os04g48520.1	LOC_Os04g48520.1	ZOS4-12 - C2H2 zinc finger protein, expressed	0	0	0	0	0	0	0	0	0	0	1153200	0	0	0	0	0	0	1386900	0	0	0	1766700	0	0	0	7065500	5418600	0	654460	0	0	0	0	0	0	0	2601600	1820800	2932300	6084600	4498200	1036500	2029200	1732300	831630	766820	541560	0	0	0	0	0	0	0	0	0	0	0	0	0	0	0	0	0	430260	0	0	0	0	0	0	0	0	0	0	0	0	0	0	0	1605200	0	0	0	0	0	0	0	0	0	0	0	0	0	710950	0	7319100	12828000	0	0	0	0	0	0	0	0	0	4515000	6665000	13161000	31636000	54367000	38063000	11232000	5233400	4491900	3359000	0	1531000	1452600	832320	0	1388200	1074600	1764900	791690	0	1423600	238010	183580	0	0	0	105790	0	374010	283720	0	0	0	0	35079	6	73.879	32.553	6	15.2	14
LOC_Os04g48490.1	LOC_Os04g48490.1	fasciclin-like arabinogalactan protein, putative, expressed	43098	0	0	136150	0	30962	302910	1699200	5008000	10406000	19404000	26408000	16953000	52889000	35818000	142130000	169270000	232560000	424750000	680680000	526020000	665110000	18057000	380230000	464000000	297650000	65353000	275400000	256610000	407290000	454290000	74269000	311560000	353870000	41478000	375470000	264730000	95424000	62408000	43667000	14456000	3105100	1101500	0	0	0	437460	0	0	173530	39061	0	0	0	163730	0	0	359970	0	0	584230	583550	0	517820	0	0	160330	159130	203680	52864	52470	0	1241100	1110900	0	6467900	0	3213600	9011900	13421000	35270000	39379000	49315000	73312000	56329000	96017000	148990000	222160000	484960000	354720000	534140000	563430000	618740000	998810000	853590000	739320000	528200000	943970000	583630000	865490000	818570000	666600000	727510000	1457500000	1470200000	1101100000	791690000	629440000	357030000	434960000	346050000	194850000	111260000	34915000	35487000	30319000	3356900	491640	1833900	12570000	12441000	0	85488	1000400	1838600	1614800	870000	2220600	0	3123600	320230	0	1104300	137370	1727100	1378800	151250	816340	494900	1160200	362420	1009000	20	44.535	323.31	20	38.5	819
LOC_Os04g48416.1	LOC_Os04g48416.1	OsSub45 - Putative Subtilisin homologue, expressed	0	0	0	0	0	0	3261900	9381200	29382000	58100000	767600000	687710000	123460000	221180000	78647000	99429000	61664000	15320000	15992000	21478000	18331000	44046000	0	5086300	8559500	7577400	1193300	0	22750000	15940000	0	0	7326800	2628800	0	4533500	1753100	2245900	689890	938800	1165400	0	0	504680	886360	0	0	0	0	0	155750	0	0	0	2856300	994580	0	0	0	0	0	0	0	0	0	0	0	0	0	0	0	0	173630	474850	145330	841240	2051200	10317000	22932000	69870000	196430000	743660000	687860000	133820000	183890000	164380000	117820000	64469000	116200000	82477000	26895000	21382000	41352000	23291000	18174000	16165000	6535000	18233000	4453500	8490000	3512800	2685900	17816000	0	2028600	4640000	1738500	1583800	9186400	3696700	2567800	1316800	0	1853100	2054000	5525100	925230	0	0	3076600	0	0	0	1049000	0	1417800	1882000	0	0	0	840370	0	0	0	0	0	2591700	0	0	0	0	0	22	82.139	229.19	22	44.8	172
LOC_Os04g48410.1;LOC_Os04g48410.2	LOC_Os04g48410.1;LOC_Os04g48410.2	copper chaperone for superoxide dismutase, putative, expressed	0	0	0	0	0	0	0	0	0	0	0	0	0	0	0	359770	0	0	0	0	0	11072000	0	10428000	15001000	15218000	30613000	39682000	28885000	40901000	53127000	1468100	3461700	8418500	6258900	15742000	12915000	10019000	8748100	2020200	5271800	446070	3156800	228630	4006200	4330300	1835900	0	0	0	0	0	0	0	0	403370	0	0	0	0	0	0	0	0	0	0	0	0	0	0	0	0	0	0	0	0	0	0	0	0	106030	322520	352320	0	429890	2187800	1984800	0	0	610170	333150	2449300	6627000	8966400	17208000	26633000	58209000	54785000	69557000	67344000	67156000	25286000	28182000	8912000	11958000	0	2979300	3636400	978620	960070	2154400	1906900	0	1126700	782450	0	871510	358420	2142800	0	0	0	1997300	506490	0	0	0	0	0	296720	0	0	0	0	0	0	0	0	0	0	0	0	13;10	32.229	198.13	13;10	46.5	79
LOC_Os04g47400.1	LOC_Os04g47400.1;LOC_Os07g32660.1	monocopper oxidase, putative, expressed	0	0	0	0	0	0	113190	0	0	0	0	9720500	5396800	4002900	10977000	11564000	2153300	0	0	461280	393020	0	0	0	0	0	0	0	0	1530200	0	0	0	0	0	0	0	0	0	0	0	0	0	0	0	0	0	0	0	0	0	0	0	1508800	6425100	1502100	0	0	0	0	52173	0	72977	0	45107	0	0	0	0	0	0	0	0	0	0	0	0	0	0	128780	0	0	8841300	13956000	5568100	46724000	36948000	1115700	0	0	0	940270	0	0	794060	0	0	0	0	0	0	0	0	0	0	0	0	0	0	0	745320	0	0	392970	0	0	0	0	0	0	0	0	0	0	4688700	20624000	266220	0	0	0	0	224810	0	0	0	164970	0	0	0	0	0	0	9;1	61.064	19.899	9;1	20.8	47
LOC_Os04g47370.2;LOC_Os04g47370.1	LOC_Os04g47370.2;LOC_Os04g47370.1;LOC_Os03g03980.1	coiled-coil domain-containing protein 124, putative, expressed	0	0	0	0	0	0	0	0	0	0	0	5750300	5209500	0	0	0	0	0	0	0	0	0	0	0	0	0	521980	0	0	0	0	0	2350400	0	0	62294000	14543000	0	350190	0	0	0	0	0	0	0	0	0	0	0	0	95716	351460	1768400	462240	0	0	0	0	0	0	0	0	0	0	0	0	0	0	0	0	0	0	0	0	0	0	0	0	0	0	5824000	6472600	7459800	1605200	0	0	0	0	2565400	5498800	0	0	0	0	0	0	0	0	0	1239300	561730	0	0	0	7764300	198340000	33016000	1972400	1103600	1322300	1147200	1567800	0	794730	1160600	452580	130240	0	1333600	0	0	0	0	136400	0	0	0	0	0	0	0	0	0	0	0	0	86281	93136	0	0	0	9;8;2	26.469	34.274	9;8;2	39.7	13
LOC_Os04g47280.1	LOC_Os04g47280.1	ATFUC1, putative, expressed	0	0	0	0	0	0	0	0	0	0	0	0	0	0	0	0	2936600	2510500	0	0	0	0	0	0	14260000	2671600	0	2219900	1076600	0	0	0	0	0	2706000	54572000	21941000	8209100	2732800	3234800	988610	0	0	0	0	0	0	0	0	0	0	0	0	0	0	0	0	0	0	0	0	0	0	0	0	0	0	0	0	0	0	0	0	0	0	0	0	0	0	0	0	0	556560	0	0	161190	0	0	1156900	0	0	0	0	0	3570500	28300000	20678000	5968900	6834600	0	0	0	0	0	531720	34716000	107410000	32884000	8705600	5934500	5200500	3693800	0	0	0	19215	0	0	0	0	0	0	0	0	0	0	0	450050	0	0	0	0	0	0	0	0	0	0	0	0	0	0	4	56.792	12.767	4	10.4	19
LOC_Os04g47250.1	LOC_Os04g47250.1;LOC_Os02g44654.2;LOC_Os02g44654.1	cytochrome P450, putative, expressed	0	0	0	0	0	0	0	0	0	0	0	0	0	0	0	0	0	1261700	0	0	0	0	0	0	0	0	0	0	88988	0	0	0	0	0	0	0	0	0	0	277810	0	0	0	0	0	0	0	0	0	0	0	0	0	0	0	0	0	0	0	0	0	0	0	0	0	0	0	0	0	0	0	0	0	0	0	0	0	0	0	0	0	0	0	0	0	0	0	0	0	0	0	0	0	0	0	0	0	0	0	0	0	0	0	0	0	0	0	0	0	0	0	0	0	0	0	0	0	0	0	0	0	0	0	0	0	0	0	0	0	0	635980	0	0	0	0	0	0	0	0	0	0	0	9;2;2	60.1	25.533	9;2;2	31.6	17
LOC_Os04g46960.2;LOC_Os04g46960.3;LOC_Os04g46960.1	LOC_Os04g46960.2;LOC_Os04g46960.3;LOC_Os04g46960.1;LOC_Os04g46960.4	glutathione peroxidase domain containing protein, expressed	0	0	0	0	0	0	0	0	0	0	0	0	0	0	0	0	0	1563700	0	0	0	0	643610	0	0	1708900	3407800	0	581230	3012500	0	0	0	0	0	0	358780	0	0	0	0	0	0	0	0	0	0	0	0	0	0	0	0	0	0	0	0	0	0	0	0	0	0	0	0	0	0	0	0	0	0	0	0	0	0	1125400	0	0	0	0	513050	0	880460	0	0	0	0	0	0	0	0	4362200	3652300	0	0	0	0	0	0	0	0	0	0	0	0	0	2340800	0	0	0	0	0	205150	0	0	0	0	193570	0	2134100	0	0	0	56798	496580	0	0	0	0	119750	0	0	0	0	0	0	0	0	0	0	0	0	19;14;14;4	18.483	323.31	16;11;11;4	73.8	218
LOC_Os04g46930.2;LOC_Os04g46930.1	LOC_Os04g46930.2;LOC_Os04g46930.1	serine racemase, putative, expressed	0	0	0	0	0	0	0	0	0	0	2539400	704600	5810400	2251600	3707700	0	2239500	5413900	0	0	0	0	0	0	1700900	2543600	24641000	30499000	32857000	23702000	34269000	75049000	19377000	18446000	7193400	8350300	3467000	0	3524400	4124700	0	0	0	0	0	0	0	0	0	393540	0	0	0	0	0	0	0	0	0	0	0	0	0	0	0	0	0	0	0	518920	0	0	0	0	0	0	0	0	0	0	0	0	0	0	0	0	0	0	0	1517900	2323500	0	492560	3531600	0	0	7535700	28512000	31507000	21972000	11793000	21731000	1094800000	1110500000	74967000	34005000	27689000	8472500	9378900	2480100	4904500	0	2625700	0	0	322300	0	0	450260	0	0	0	0	0	0	0	0	83088	0	291100	0	0	0	0	0	0	0	0	0	0	0	0	20;20	35.596	146.92	20;20	67.6	84
LOC_Os04g46894.1	LOC_Os04g46894.1	beige/BEACH domain containing protein, expressed	0	0	0	0	54473	0	0	0	388790	0	0	0	1723300	0	803140	0	0	1505700	0	2529900	0	0	0	0	2802000	0	599560	338340	0	1013400	0	6084100	304440	1955500	0	0	2277400	0	2337300	0	2037100	0	190620	0	0	1382400	2389300	3451000	2500600	1416000	1096900	790940	998250	1955100	0	1303600	717610	0	0	210260	0	0	0	0	0	0	0	0	0	0	0	0	0	0	0	0	0	0	0	0	0	0	0	0	0	0	0	0	0	0	0	0	2070000	773610	432140	554360	0	0	0	0	0	561350	0	0	154760	0	0	3346100	696800	563660	1113400	0	0	479800	1343000	0	5494700	1239200	24789000	39613000	16455000	0	7111900	14649000	10077000	8958400	1332600	4700100	583880	426870	1496200	0	278650	210420	359670	962070	0	0	41516	465080	218510	0	34	240.48	133.25	33	21.4	153
LOC_Os04g46892.1	LOC_Os04g46892.1	WD domain, G-beta repeat domain containing protein, expressed	0	0	0	0	0	0	169090	2068100	236590	0	642330	0	0	0	0	0	0	0	2122900	0	0	0	132310	0	0	0	0	0	0	0	0	0	0	0	0	0	1035100	0	0	0	0	0	0	0	0	142930	3198300	1616000	0	0	0	0	0	0	0	0	0	0	0	0	156470	179850	0	497440	153060	0	158300	157670	0	0	0	0	0	0	0	0	0	0	0	76791	0	0	0	0	479410	0	0	0	0	2126900	0	481670	3338900	29154000	3429600	0	2243400	2120000	0	0	0	0	0	0	0	0	0	0	0	0	0	0	0	0	0	2020700	785030	360800	15966000	29658000	6459600	0	10456000	3777100	6246800	4746800	6256600	2044900	0	0	0	75000	236750	242870	0	322980	0	143250	0	180250	0	0	12	44.64	34.237	10	34.5	43
LOC_Os04g46620.1	LOC_Os04g46620.1	T-complex protein, putative, expressed	0	0	0	0	0	0	0	0	964960	0	4453200	0	16613000	19274000	3111800	2194600	296760	2893000	3085700	26448000	5740200	4732500	1623000	0	0	3041500	3602000	82241000	41602000	43152000	18741000	1464200	38489000	57564000	51492000	505200000	426320000	126070000	46247000	50973000	49446000	13349000	24909000	28393000	21430000	19090000	24474000	11349000	26795000	19015000	210730	6427300	20014000	17075000	42456000	6125100	10652000	1093000	1410000	2271100	533140	982930	0	819010	1099000	0	0	0	429620	631720	0	0	884210	0	0	1371300	0	0	0	119020	0	876030	58053000	285410	23586000	886840	3287700	0	0	2679500	21082000	20549000	0	0	23619000	1444500	982390	40525000	204600000	243030000	150720000	40728000	51133000	61402000	226620000	968970000	1595200000	996410000	689530000	410060000	348480000	278400000	360900000	232530000	161990000	159200000	107010000	30735000	95009000	157810000	69922000	0	91146000	120070000	86000000	111100000	70126000	44240000	17637000	14560000	15491000	10368000	4419700	2758700	4108000	3338200	3211700	1433200	3104300	8287500	188330	1218700	55	59.232	323.31	55	93.4	836
LOC_Os04g46460.2;LOC_Os04g46460.1	LOC_Os04g46460.2;LOC_Os04g46460.1	amino acid kinase, putative, expressed	287970	0	879780	0	798540	0	0	64566	0	0	1426000	0	727570	0	0	108460	186740	0	17971000	36060000	0	2875700	3789400	83941000	58603000	13464000	867050	4513500	7684000	0	2418600	0	741930	451530	0	5076000	1964000	1242500	395660	1560900	0	0	0	0	0	0	338730	747830	0	163720	0	0	0	0	571720	728050	0	0	0	0	0	0	0	0	0	0	0	0	0	0	0	0	0	0	0	0	0	0	0	891590	969780	1510700	1521900	0	0	0	8569900	20382000	10500000	14453000	20737000	15298000	13140000	57539000	103970000	81714000	78751000	31942000	23375000	17794000	8619100	3573000	3592800	1387100	10644000	2610200	3091100	1969200	3744800	1880200	686950	650630	0	0	0	0	0	0	740520	814320	0	0	0	0	374680	1258900	0	0	0	0	605640	0	0	0	0	0	0	0	0	0	0	0	15;15	35.173	255.5	7;7	37.3	134
LOC_Os04g46200.1	LOC_Os04g46200.1	oleosin, putative, expressed	0	0	0	0	0	0	905020	0	0	0	0	0	0	0	0	0	0	0	0	0	0	0	0	0	0	0	796120	0	0	0	0	0	0	0	0	0	0	0	0	0	0	0	0	0	0	0	0	0	1508300	0	0	0	0	0	0	0	0	0	0	0	0	0	0	0	0	0	0	0	865330	681590	0	0	664380	6076800	20802000	648300	69759	0	303170	0	0	0	0	0	0	0	0	0	0	0	0	0	1478800	0	0	0	0	0	3367000	5526800	0	0	0	0	0	0	4954000	7502900	8094800	4929500	8244200	7242100	7318100	7647700	7836800	6625900	6138600	901990	2980900	4850500	3877900	0	2874300	7256200	4809400	3889800	3956600	3995900	1564100	1632700	3359900	1691100	834980	1780500	2386900	2911300	0	2000400	1704700	4680500	2548100	0	8	15.199	285.53	8	33.1	86
LOC_Os04g46190.1;LOC_Os04g46190.2	LOC_Os04g46190.1;LOC_Os04g46190.2	ubiquitin carboxyl-terminal hydrolase, family 1, putative, expressed	0	0	0	0	0	0	0	0	0	0	0	0	0	0	1504400	0	0	0	0	0	0	0	1357700	0	0	0	25500000	440740000	86972000	42157000	5071600	1922800	0	0	844550	0	0	496080	0	0	0	0	0	0	0	0	0	0	0	0	0	0	0	0	0	0	0	0	0	0	0	0	0	0	0	0	0	0	0	0	0	0	0	0	0	0	0	0	0	0	0	0	0	0	0	0	0	0	0	0	0	0	0	0	0	0	0	77166000	424680000	83356000	29079000	4576000	2678400	1984800	1348800	1119900	0	465190	0	0	0	0	0	0	0	0	0	0	0	113950	0	0	0	0	0	0	0	0	0	0	0	0	0	0	0	0	0	0	0	0	0	0	13;12	24.34	197.94	11;10	56.1	116
LOC_Os04g45970.2	LOC_Os04g45970.2	glutamate dehydrogenase protein, putative, expressed	0	0	0	0	0	0	0	0	0	0	0	1209000	0	0	2216000	2728600	1419800	0	1964600	11397000	3989500	51979000	0	18335000	82555000	61290000	49093000	186160000	317670000	48598000	6753800	474550	0	0	0	0	1439700	1201600	0	0	1482000	0	0	0	0	0	0	0	0	0	2462200	0	0	0	0	0	0	0	0	0	0	0	0	0	0	0	0	0	0	0	0	0	0	0	0	0	0	0	0	0	0	0	0	0	68949	0	89790	0	7386000	3646100	18518000	8579000	34274000	61290000	53503000	174560000	96366000	565690000	623230000	910200000	85265000	24448000	14005000	10800000	3566800	3070800	1691800	0	2820100	3098200	5754500	7658700	11019000	418130	0	0	0	343860	0	0	0	0	0	104080	0	0	0	0	0	0	0	0	0	0	0	0	0	0	0	0	0	0	20	23.108	323.31	10	49.5	163
LOC_Os04g45970.1	LOC_Os04g45970.1	glutamate dehydrogenase protein, putative, expressed	0	0	0	0	0	0	371750	0	0	0	497630	68231	0	0	0	162670	0	0	2464700	4826300	2403600	24533000	8007700	24276000	78089000	88003000	130470000	346210000	406440000	19557000	6896700	0	1455200	1785200	0	570430	0	1882300	0	0	0	0	0	0	0	0	0	0	0	0	0	0	0	0	0	0	0	0	0	0	0	0	0	0	0	0	0	0	0	0	0	0	0	0	0	0	0	0	0	0	0	0	283250	197940	0	99869	0	1862500	0	2247100	6889200	3762600	48490000	59574000	58003000	189590000	63945000	554280000	521560000	1244700000	122650000	14324000	15701000	21600000	16390000	5616100	4338800	2813400	3593000	2365800	3257600	3439200	4490900	3311900	2267300	698800	3973000	0	1785500	2444400	692190	0	3725600	123250	1522500	705740	0	797600	0	0	0	0	422130	0	0	848920	0	0	0	0	0	0	13	24.334	323.31	10	57.2	159
LOC_Os04g45930.3;LOC_Os04g45930.2;LOC_Os04g45930.1	LOC_Os04g45930.3;LOC_Os04g45930.2;LOC_Os04g45930.1	RNA recognition motif containing protein, expressed	0	62939	944610	494550	1610000	2063300	0	55499	23348000	6639200	12144000	19287000	5526300	0	0	0	0	436560	0	0	0	0	0	0	352140	0	0	0	0	0	0	0	0	0	0	0	0	0	0	0	0	0	0	503530	0	0	0	0	0	0	0	0	0	0	0	0	0	0	0	0	0	0	0	0	0	0	0	0	0	0	0	0	4149200	9390900	3273800	2553100	5204900	12436000	11701000	33084000	28578000	23046000	58893000	9230700	0	0	228600	0	848120	0	3081500	0	0	0	0	0	0	4309200	5445000	0	0	0	0	0	0	0	0	0	0	0	0	0	0	0	0	0	0	0	0	0	0	0	0	0	0	0	0	0	0	0	0	0	0	0	0	0	55516	0	0	0	0	0	5;5;5	86.648	8.6947	5;5;5	5.2	22
LOC_Os04g45910.1	LOC_Os04g45910.1	placental protein 11 precursor, putative, expressed	0	0	0	0	0	0	0	0	0	0	0	0	0	0	0	0	5794400	6608400	0	0	0	7355600	4497600	14335000	8405600	3199100	433230	1828500	0	1486200	59044000	11408000	0	0	0	0	0	0	0	0	0	0	0	0	0	0	0	0	0	0	0	0	0	0	0	0	0	0	0	0	0	0	0	0	0	0	0	0	0	0	0	0	0	0	0	0	0	0	0	0	0	0	882590	0	0	0	0	0	0	0	0	991800	3436600	0	45869000	74450000	16372000	0	11432000	24471000	10049000	67473000	378030000	97530000	12277000	5334300	2567000	5103800	2827900	5706000	739540	0	111200	0	0	0	0	113510	0	0	0	0	0	0	0	198130	0	46304	0	63303	188890	0	26092	0	0	0	0	0	0	0	0	0	14	59.246	92.188	14	41.4	37
LOC_Os04g45490.1	LOC_Os04g45490.1	elongation factor, putative, expressed	0	0	0	0	0	0	0	0	0	242710	0	0	3301900	192410	0	0	0	223250	345410	0	553210	1305500	197450	314040	0	0	299330	1962200	763270	0	0	19784000	0	26623000	0	0	0	1536000	475870	974830	874150	110480	1315200	0	1691700	249770	4217200	96995000	402420000	10025000	0	255630	0	894520	92892	0	0	0	0	201460	241890	0	0	0	0	169230	0	0	0	0	70460	0	0	0	0	8405.7	0	0	0	0	0	0	0	0	0	0	0	0	0	0	0	1177000	0	0	47628000	55067000	6288800	10911000	0	0	0	523310	0	0	63823000	13077000	843430	5652700	6458700	5802100	8058300	8365900	0	0	2433000	1567300	365920	1794900	121880000	1014500000	71364000	0	2866900	562030	995500	971100	344130	480700	0	0	0	0	0	0	793240	0	0	0	0	0	0	0	26	75.411	101.21	25	43.1	80
LOC_Os04g45470.1	LOC_Os04g45470.1	vacuolar-processing enzyme precursor, putative, expressed	0	0	0	0	0	0	0	0	0	0	0	974610	0	0	521290	0	1832100	1321400	2149000	5371700	0	4840100	0	39059000	25931000	0	0	3034600	2114800	4904100	192080000	0	0	17406000	521040	11716000	11993000	9533900	3739100	4460000	7614100	2271400	7072800	5828600	5557800	5989400	5726600	2481000	12038000	1054000	0	0	1708500	0	0	0	0	0	0	0	369430	510020	0	0	696180	0	0	0	0	385130	0	397180	0	0	220830	0	291190	0	0	0	854080	697970	0	319680	1914600	685620	0	3186300	4334600	1416200	8083400	8954900	11872000	46885000	87179000	135590000	208150000	361950000	251200000	125510000	248760000	148980000	545400000	460170000	213240000	134730000	110380000	73119000	29399000	139740000	108350000	117850000	111010000	69063000	60739000	54253000	39618000	11568000	17914000	24281000	11546000	0	10104000	20145000	13522000	0	0	3856500	2644600	1944600	5207300	865820	1033200	2091400	3162800	3231400	0	2070700	844050	1766600	1156300	0	9	54.885	323.31	8	24.7	182
LOC_Os04g45040.3;LOC_Os04g45040.2;LOC_Os04g45040.1	LOC_Os04g45040.3;LOC_Os04g45040.2;LOC_Os04g45040.1	DEAD-box ATP-dependent RNA helicase, putative, expressed	0	0	0	0	0	0	0	0	0	0	0	2208400	0	0	0	0	8035000	7770700	2091000	24003000	30888000	59000000	4221300	28205000	11848000	2682400	0	2287500	0	0	871530	0	422820	529510	0	916840	0	715000	0	0	0	0	0	0	0	0	0	774860	0	0	0	0	0	1555000	0	0	0	0	0	0	0	0	0	0	139940	0	0	0	0	0	0	0	0	0	0	0	0	0	0	0	0	0	0	0	0	0	0	3452000	8864000	3438100	10288000	18690000	35008000	32861000	28928000	15154000	3623700	10160000	7645700	5270800	3427800	1599400	1552000	1942300	1247100	2430900	1563500	1869500	819890	1629600	1412200	0	0	0	0	0	0	0	0	0	0	0	0	0	0	0	0	0	0	0	0	0	0	0	0	0	0	0	0	0	0	0	9;9;9	56.71	29.075	3;3;3	7.2	35
LOC_Os04g45030.1	LOC_Os04g45030.1	hypothetical protein	0	0	0	0	0	0	0	0	0	0	0	0	0	0	0	0	92778000	0	0	0	0	0	0	0	0	0	0	0	0	0	0	0	0	0	0	0	0	0	0	0	0	0	0	0	0	0	0	0	0	0	0	0	0	0	0	0	0	0	0	0	0	0	0	0	0	0	0	0	0	0	0	0	0	0	0	0	0	0	0	0	0	0	28428000	37001000	207660000	549460000	0	1413300000	0	0	0	0	1913900	0	0	0	0	0	0	0	903620	0	0	0	0	0	0	0	0	0	0	0	0	0	0	0	0	0	0	0	0	0	0	0	0	167210	0	0	0	0	0	0	0	0	0	0	0	0	0	0	0	0	1	12.292	3.6417	1	8.8	1
LOC_Os04g44950.1	LOC_Os04g44950.1;LOC_Os04g44924.1;LOC_Os04g45000.3;LOC_Os04g45000.2;LOC_Os04g45000.4;LOC_Os04g45000.1;LOC_Os04g44980.1	short-chain dehydrogenase/reductase, putative, expressed	0	0	0	284250	0	0	0	493670	0	0	0	0	0	149960	0	1970500	28109	0	3544400	8437000	7552400	1632300	491190	73221000	806240000	6462100	1655900	9875100	0	0	0	0	2268100	0	0	2694600	0	0	0	0	0	0	0	0	326800	334020	0	0	0	0	0	0	0	519220	0	0	502170	0	252460	393090	0	891570	43771	129830	0	0	0	0	0	0	0	0	0	0	0	0	59971	112920	0	394380	521380	3422200	3980700	0	0	0	0	0	0	0	7139100	8437100	4462100	1327500	101350000	1333000000	81892000	11934000	1648000	0	0	1801600	0	0	0	6484100	3626200	1680900	0	2153200	1054000	1542700	745030	0	0	591530	0	0	521270	0	0	0	0	0	361500	0	0	0	0	34981	0	0	0	88411	0	45760	330170	0	124970	0	0	0	18;8;3;3;3;2;1	33.372	138.68	17;7;3;3;3;2;0	55.4	87
LOC_Os04g44920.1;LOC_Os04g44920.4;LOC_Os04g44920.3;LOC_Os04g44920.2	LOC_Os04g44920.1;LOC_Os04g44920.4;LOC_Os04g44920.3;LOC_Os04g44920.2	oxidoreductase, short chain dehydrogenase/reductase family domain containing protein, expressed	0	0	0	131810	0	0	0	0	0	0	0	0	0	0	0	0	37280000	13359000	109630000	53624000	435410000	1519600000	3656500	19337000	5425100	1087200	0	0	1893800	0	838110	540010	1753500	2808600	145410	2926700	3045300	8300000	237130	97093	0	0	0	0	0	0	0	0	0	149160	0	0	0	0	0	2191000	2482100	220480	275620	0	621640	128030	0	0	174080	0	0	0	0	0	0	0	0	0	0	506370	0	0	0	0	0	0	0	0	0	0	0	11304000	13582000	91060000	55185000	234070000	1790100000	153380000	18966000	12772000	6235800	2691200	550580	0	0	0	938760	1542400	0	0	0	0	232850	11761000	3179300	0	0	0	0	542340	0	0	667100	0	0	0	0	1072700	0	698180	962910	194850	0	0	0	0	0	0	0	179830	23734	0	0	0	0	0	22;13;13;13	36.536	323.31	22;13;13;13	81.3	204
LOC_Os04g44870.1	LOC_Os04g44870.1	C2 domain containing protein, putative, expressed	0	0	0	0	0	0	0	0	0	0	0	0	0	0	0	0	0	0	0	0	0	0	0	0	0	0	0	0	0	0	0	0	0	0	0	0	0	0	0	0	0	0	0	0	0	0	0	7667300	39004000	26888000	0	0	10441000	0	0	0	0	0	0	0	0	0	0	0	0	0	0	0	0	0	0	0	0	0	0	0	0	0	0	0	0	0	0	0	0	0	0	0	0	0	0	0	0	0	0	0	0	0	0	0	0	0	0	0	0	0	0	0	0	0	0	0	0	0	0	0	1558700	1837200	6514600	29255000	37708000	0	35578000	85757000	17304000	7390700	5859000	5547300	0	9907000	7885600	0	6191100	0	4209100	3758700	0	0	3228600	3647700	4140700	4201700	4	15.868	87.174	4	59.7	28
LOC_Os04g44840.1	LOC_Os04g44840.1	glycosyl hydrolase family 3 protein, putative, expressed	0	0	0	0	0	115880	0	555920	214400	528190	675450	6964400	1755100	0	0	0	3916900	1965600	13235000	14374000	5935800	25579000	0	0	0	0	2402800	0	280360	0	0	0	0	0	0	0	0	0	0	0	0	0	0	0	0	0	0	0	0	0	0	0	0	0	0	0	0	0	0	0	0	0	0	0	0	0	0	0	0	0	0	0	0	0	0	0	776210	0	1461600	1177000	3318000	1891100	1411300	1273000	1625900	0	1497900	6357100	7480100	9759700	5047600	1891700	33446000	11979000	1305200	1216300	752050	0	0	0	0	0	0	0	682730	0	1518400	0	0	0	0	0	0	0	0	0	0	0	181110	0	0	0	0	0	0	0	0	0	0	0	0	0	0	0	0	0	0	0	0	0	0	0	19	83.651	323.31	19	28.1	73
LOC_Os04g44830.1	LOC_Os04g44830.1	thioredoxin, putative, expressed	0	0	0	0	0	1452500	0	978050	21328000	39148000	68153000	0	0	0	0	0	0	0	2098000	0	0	0	0	0	0	0	0	0	0	0	0	0	1585600	0	0	0	0	0	0	0	0	0	0	76784	0	0	0	0	0	0	0	0	0	0	0	0	0	0	0	0	0	0	0	0	0	0	0	0	0	0	0	232260	389800	0	0	435750	4305600	13588000	30836000	46603000	124530000	114900000	17034000	7611300	0	0	0	0	1963900	0	0	1388000	0	541210	0	0	2029800	0	0	0	0	0	0	0	0	0	0	0	0	0	0	0	0	0	0	0	0	0	0	0	0	0	0	0	0	0	0	0	0	0	0	0	0	0	0	0	0	0	0	0	0	0	10	19.147	322.7	8	31.1	61
LOC_Os04g44650.1	LOC_Os04g44650.1	ferredoxin-thioredoxin reductase, variable chain, putative, expressed	0	0	0	0	0	0	0	0	0	0	0	0	0	0	0	0	0	0	0	0	0	0	0	0	0	0	0	0	0	0	0	0	0	0	0	0	0	0	0	0	0	0	0	0	0	0	0	0	0	0	0	0	0	0	0	0	0	555290	0	0	644910	785500	0	754290	0	0	0	0	0	0	0	0	0	0	0	0	0	0	0	0	0	0	0	0	0	0	0	0	0	0	0	0	0	0	0	0	0	0	0	0	0	0	0	0	18826000	18095000	6818500	1046400	322800	0	0	2680400	0	0	0	0	0	0	0	0	0	0	0	0	0	0	0	0	0	0	0	0	0	0	0	0	0	0	0	0	0	0	3	17.948	6.3632	3	30.5	6
LOC_Os04g44620.2;LOC_Os04g44620.1	LOC_Os04g44620.2;LOC_Os04g44620.1	hus1-like protein, expressed	0	0	0	0	0	0	0	0	0	0	0	0	0	0	0	0	0	0	0	3489200	0	0	0	2597700	0	0	0	0	0	0	0	0	0	0	0	0	13025000	12179000	5182700	0	0	0	0	0	0	0	0	0	0	0	0	0	0	0	0	0	0	0	0	841080	1032200	2633800	1003700	0	0	0	0	0	0	0	0	0	0	0	0	0	0	0	0	0	0	0	0	0	0	0	0	0	0	0	0	0	0	0	0	0	0	0	0	0	0	0	0	0	0	0	0	16666000	30555000	13988000	4014400	0	0	0	0	0	0	0	0	0	0	0	0	0	492840	0	0	0	0	0	439040	460020	839650	1700900	615330	0	0	0	0	0	0	0	2;2	35.04	4.924	2;2	9.2	5
LOC_Os04g44470.1	LOC_Os04g44470.1	KUN1 - Kunitz-type trypsin inhibitor precursor, expressed	0	0	0	29636	0	0	0	2261600	22083000	129430000	3377200000	7211000000	5103600000	29830000000	11018000000	486040000	204720000	87207000	32457000	13798000	13327000	10560000	346150	4420000	11377000	1615700	396030	2647500	73923000	4472700	2779400	29017000	57614000	95970000	567130	74427000	26414000	26880000	23217000	22688000	22866000	8949600	19471000	17484000	14661000	11241000	12501000	4987000	10857000	7199600	0	4135800	3110800	325830	660480	0	2776400	826200	1532000	416640	1442900	840350	1184100	1048600	1657700	679640	0	0	0	17011	0	233870	0	1634400	1138800	54958000	3038700	2749400	12934000	63571000	661400000	4247500000	5675200000	5973300000	29885000000	19852000000	664500000	282620000	253970000	79163000	43827000	16380000	29339000	35564000	32134000	29359000	17080000	15234000	14417000	1959000	10989000	10425000	11669000	60877000	200470000	232050000	175060000	93029000	47351000	38988000	30646000	16767000	18036000	11196000	6078500	13423000	7707400	0	1401900	633670	346070	0	782600	699680	0	222260	104990	0	0	490800	1295700	0	0	31735	0	0	451400	360260	0	0	0	0	33	21.417	323.31	33	67	2135
LOC_Os04g44400.1	LOC_Os04g44400.1	OsClp7 - Putative Clp protease homologue, expressed	0	0	0	0	0	0	0	0	0	0	0	0	0	0	0	0	0	0	0	0	0	0	0	0	0	0	0	0	0	2125900	0	0	0	0	0	0	0	0	0	0	0	0	0	0	0	0	0	0	0	0	0	0	1834600	1507400	0	0	0	0	0	0	0	0	0	0	0	0	0	0	0	0	0	0	0	0	0	157230	0	0	0	0	0	0	0	0	0	0	0	0	0	0	0	0	0	0	0	0	0	0	0	12973000	15009000	0	8295700	7695700	5626300	0	5890700	5604300	3911500	7002100	9232500	19042000	10992000	9722100	10242000	15987000	36325000	1359900	3185100	1836000	2315100	0	1966600	1967000	3098000	3479700	1380000	3423000	0	0	493400	252920	0	164510	673450	0	74083	0	327950	488800	350020	0	7	33.007	95.144	5	21	54
LOC_Os04g44240.1	LOC_Os04g44240.1	cytokinin-O-glucosyltransferase 3, putative, expressed	0	0	0	0	0	0	0	0	0	0	0	0	0	0	0	0	0	2454900	0	0	0	0	0	0	625190	2958800	0	24712000	33751000	41390000	54590000	8831200	16383000	10791000	755650	11685000	12572000	5820900	5030700	2538500	2005600	581060	1054000	1145000	1911100	924960	0	0	2164300	0	636540	0	392970	607780	247120	0	756840	0	0	0	0	0	318420	0	0	0	0	0	0	0	0	0	0	0	0	0	0	0	0	0	0	0	0	0	0	657800	0	0	699960	1058000	6316400	7966400	6056200	5965500	1530300	737020	0	7518900	83176000	92136000	75630000	68168000	49916000	39621000	14559000	13400000	2127300	6666300	3022900	7376200	3895000	0	36662000	0	602370	3123400	548580	0	698200	1948200	337310	0	869390	1350400	1816400	327390	1594600	552050	0	0	0	263890	0	0	0	0	0	0	0	0	0	0	12	53.858	94.161	12	40.2	85
LOC_Os04g44110.1	LOC_Os04g44110.1	hydrolase, putative, expressed	0	0	0	0	0	0	0	0	0	0	0	0	0	0	0	0	0	5542700	1168400	0	1781100	0	0	0	0	0	0	0	1182300	0	85904000	22571000	85049000	171350000	28226000	19120000	66053000	111640000	118400000	138630000	96904000	32083000	66138000	43426000	21187000	23524000	17545000	0	0	0	1127600	8955000	311240	0	0	0	0	0	0	0	0	0	0	0	0	0	0	0	0	0	0	0	0	0	0	0	0	0	0	0	0	0	0	0	0	0	548090	0	0	2064000	0	0	332030	0	0	701800	465820	0	0	3691600	0	39457000	83082000	248910000	192180000	140670000	93647000	132810000	172010000	221440000	256040000	202340000	108280000	82591000	40306000	23902000	20732000	2118100	223160	960730	843820	0	647610	535090	189790	0	663700	0	975800	455640	559140	61414	0	38532	817240	535260	0	0	0	0	89513	0	16	46.42	164.8	16	47.2	191
LOC_Os04g43922.1	LOC_Os04g43922.1	exosome complex exonuclease rrp4, putative, expressed	0	0	0	0	0	0	0	0	0	0	0	0	0	893940	0	0	0	2175400	0	0	0	0	0	0	0	0	0	0	3764700	0	0	0	0	0	0	0	0	374360	0	0	0	0	0	0	0	0	0	4263000	13428000	8422500	0	0	0	1390200	0	0	0	0	0	0	0	0	0	0	0	0	0	0	0	0	0	0	0	0	0	52289	0	461300	0	0	0	0	0	0	0	0	0	0	4750400	0	0	0	0	0	0	363950	1526700	0	0	0	0	0	0	0	0	0	0	0	0	0	0	627290	0	0	1978300	1287800	0	0	5671400	40848000	45427000	0	15002000	5612300	3331900	2254000	0	3548900	1186200	613240	202300	740590	353830	0	113600	450240	0	367300	146830	605710	453610	0	8	35.513	19.831	8	24.1	26
LOC_Os04g43760.1	LOC_Os04g43760.1;LOC_Os04g43760.2	phenylalanine ammonia-lyase, putative, expressed	0	0	0	0	0	0	0	0	0	0	0	0	0	1312300	0	0	0	0	0	0	0	0	3672800	236040000	35114000	14496000	1530200	3703600	7469200	4874900	4043400	0	2112000	0	0	0	0	0	0	0	0	0	0	0	0	0	898900	0	0	0	0	0	0	575740	0	0	835000	0	0	0	0	0	259580	215480	0	0	0	0	0	0	0	0	0	0	0	0	0	0	0	0	0	0	0	0	0	0	0	0	0	0	0	0	13216000	59657000	311640000	101310000	34550000	25710000	17011000	11433000	2726900	3817200	698500	580060	227830	848700	408240	2025900	0	0	1103700	375100	149430	0	0	0	0	0	70188	0	0	0	0	0	0	0	0	0	0	0	0	0	0	0	0	0	0	0	0	0	0	0	39;17	76.038	138.17	18;8	35.1	83
LOC_Os04g43750.2;LOC_Os04g43750.1	LOC_Os04g43750.2;LOC_Os04g43750.1	kinase, pfkB family, putative, expressed	0	0	0	0	0	219120	170690	0	0	0	0	0	0	0	0	0	0	2758100	820550	1246000	3133000	24009000	0	2458200	8876800	17315000	2292500	356000000	213360000	143540000	104880000	22970000	49287000	44721000	0	44277000	46757000	31659000	18444000	14931000	11713000	5790500	18997000	18979000	13106000	14564000	19102000	8253100	14257000	2094400	1978000	1168200	4338100	5930700	8403900	5311700	3453500	2338100	2673400	1240600	461010	2242900	0	1233000	1069000	556390	845440	0	746630	0	0	0	0	0	0	0	0	0	0	0	0	617450	0	0	0	0	0	0	2589700	6047500	78939000	37177000	28163000	6392100	2196200	16922000	38704000	149960000	632100000	570570000	338040000	243700000	232210000	203550000	103710000	113160000	112790000	100860000	38224000	32301000	67604000	30549000	67593000	26056000	22612000	10078000	16139000	7202800	17804000	19687000	9255400	0	14567000	11029000	9557200	3128100	3979900	0	2585900	2746200	5089700	1191000	2237400	1642300	1851700	3736500	3264600	2494500	1512100	6011700	2157300	1064300	19;19	36.982	321.8	18;18	58.5	210
LOC_Os04g43650.2;LOC_Os04g43650.1	LOC_Os04g43650.2;LOC_Os04g43650.1	L-allo-threonine aldolase, putative, expressed	0	0	0	0	0	0	0	0	0	0	0	0	0	0	0	0	0	0	18566	0	0	0	0	0	15347000	0	0	0	0	0	0	0	0	0	0	0	0	0	0	0	0	0	0	0	0	0	0	0	0	0	0	0	249060	0	0	0	0	0	0	0	0	0	0	0	0	0	0	0	0	0	0	0	0	0	0	0	0	0	0	0	0	0	0	0	0	0	0	0	0	5069900	1552600	23514000	0	0	0	0	0	0	0	0	0	5864200	0	0	3291800	4941800	5078000	0	0	2800000	0	0	2251300	3094000	3116300	0	2390900	0	1335500	0	0	0	1088000	0	1684500	0	852800	0	0	0	0	0	0	0	0	0	0	0	0	0	0	0	12;12	39.901	118.78	12;12	50.8	41
LOC_Os04g43360.1;LOC_Os04g43360.2	LOC_Os04g43360.1;LOC_Os04g43360.2;LOC_Os04g43400.1;LOC_Os04g43390.1;LOC_Os04g43390.2	Os4bglu14 - monolignol beta-glucoside homologue without catalytic acid/base, expressed	0	0	0	0	0	0	0	0	0	0	0	0	0	0	0	599160	0	2438200	24946000	100310000	0	0	0	0	0	0	0	0	0	0	0	0	0	0	0	0	0	0	0	0	0	0	0	0	0	0	0	0	0	0	0	0	0	0	0	0	0	0	0	0	0	0	0	0	0	0	0	0	0	0	0	0	210410	0	0	0	0	0	0	0	0	0	0	0	0	0	0	0	4193100	60499000	128550000	1856700	0	0	0	0	0	0	0	0	0	0	0	0	0	0	0	0	0	0	0	0	0	0	0	0	0	0	0	0	0	0	0	0	0	0	0	0	0	0	0	0	0	0	0	84243	325550	0	0	0	0	0	10;8;1;1;1	58.822	24.741	10;8;1;1;1	27.1	30
LOC_Os04g43130.1	LOC_Os04g43130.1	transcriptional corepressor LEUNIG, putative, expressed	0	0	0	0	0	0	0	0	0	0	0	0	0	0	0	0	0	3717100	0	0	0	0	0	0	0	0	0	0	0	0	0	0	0	0	0	0	0	0	1487400	0	0	0	0	0	0	0	0	0	0	0	0	0	0	0	0	0	0	0	0	0	0	0	0	0	0	0	0	0	0	0	0	0	0	0	0	0	0	0	0	0	0	0	0	0	0	0	0	0	0	0	0	0	0	0	0	0	0	0	0	0	0	0	0	8062300	12647000	0	0	0	0	0	0	2045700	2610800	0	0	0	0	0	0	0	0	0	0	0	0	0	0	0	0	0	0	0	0	0	0	0	0	0	0	0	0	0	2	86.238	4.4134	2	5.4	2
LOC_Os04g42990.1	LOC_Os04g42990.1	suppressor of stem-loop protein 1, putative, expressed	0	0	0	0	0	0	0	0	0	0	0	0	0	0	0	0	0	0	0	0	1348500	0	0	0	0	0	0	0	0	0	0	0	0	0	0	0	0	0	0	0	0	0	0	0	0	0	0	0	0	0	0	0	0	0	0	0	0	0	0	0	0	0	0	0	321980	0	0	0	0	0	0	0	0	0	0	0	0	0	0	0	0	0	0	0	0	0	0	0	0	0	0	0	0	0	0	994940	4361700	0	0	2339600	0	0	0	0	0	0	0	0	0	0	0	0	0	0	0	0	0	0	0	0	0	0	0	0	0	0	0	0	0	0	0	0	0	0	0	0	0	0	0	0	0	0	5	47.914	13.281	5	16.7	10
LOC_Os04g42930.1;LOC_Os04g42930.2	LOC_Os04g42930.1;LOC_Os04g42930.2	OsGrx_C2.2 - glutaredoxin subgroup I, expressed	41021000	158920	155000000	207990000	259870000	325380000	34098000	293850000	235440000	63877000	131160000	86695000	39116000	304850000	226350000	402350000	166340000	12625000	10384000	25667000	30597000	258630000	0	1821100	2164200	2249700	0	2216900	0	0	0	0	0	0	128930	0	0	0	0	0	0	199350	0	369760	0	1098600	2337300	0	0	1149600	0	0	0	0	0	0	0	98666	0	240940	0	240540	0	0	0	0	0	0	0	0	0	26094000	90083000	102630000	120610000	367080000	1317100000	506990000	331690000	541500000	156820000	149130000	94579000	42151000	196280000	252430000	299750000	246190000	69591000	20450000	54371000	6807600	19663000	0	12079000	0	0	1274600	1313400	0	2020100	0	5130200	0	0	0	1566400	0	399320	529570	177440	494720	2245100	301530	1172200	0	195750	0	0	374970	167920	0	2103600	111120	766620	0	127590	0	0	0	0	0	0	0	0	0	0	0	306720	544170	0	0	14;8	13.281	323.31	14;8	84.3	921
LOC_Os04g42920.1	LOC_Os04g42920.1	dehydrogenase, putative, expressed	0	67353	217950	607840	92160	141920	78043	17319000	107230000	268290000	915700000	1346800000	444780000	107960000	34378000	6141500	109370000	301510000	1445800000	1336800000	95132000	34399000	0	7310900	0	685170	3127400	1007600	12920000	0	0	708560	800960	335760	162870	0	0	254630	380910	0	1544500	661550	1690600	379210	0	506760	0	0	0	0	1069900	0	497340	0	745020	0	0	0	0	0	0	0	0	305930	403860	0	0	0	0	0	0	394110	3010200	1252300	512630	10391000	2177200	4329100	70128000	505380000	1055600000	1669200000	1965900000	798350000	388220000	279230000	121240000	239550000	847590000	2141300000	1774500000	171050000	111130000	37392000	40937000	17001000	3939000	33833000	20509000	2986800	894880	2292800	3163900	5563600	3896600	1384000	0	1785000	892400	3131400	0	0	18865000	0	0	2457200	0	0	254550	0	436790	0	953100	3945900	1573600	4018100	1980900	0	40676	0	0	0	118220	140670	0	0	774520	80927	218620	0	145820	153540	45	53.557	323.31	39	69.2	642
LOC_Os04g42880.1	LOC_Os04g42880.1	WD domain, G-beta repeat domain containing protein, expressed	0	0	0	0	0	0	0	180720	0	0	0	0	0	0	0	0	0	0	0	5485900	0	4070400	0	0	0	0	0	0	0	0	0	0	0	0	0	0	0	0	0	0	0	0	0	0	0	0	0	0	0	0	0	0	235740	0	0	0	0	0	0	0	0	0	0	0	0	0	0	0	0	0	0	0	0	0	0	0	0	0	0	0	0	0	0	0	0	0	0	0	0	0	987100	2038900	0	0	0	0	0	0	0	0	0	0	0	0	0	0	0	0	0	0	0	0	0	0	0	0	0	0	0	0	0	0	0	0	0	0	0	0	0	0	0	0	0	0	0	0	0	0	0	0	0	0	3	38.435	11.666	3	16.7	6
LOC_Os04g42840.1	LOC_Os04g42840.1	HEAT repeat family protein, putative, expressed	0	0	0	0	0	0	0	0	0	0	0	627130	0	0	0	1185100	0	5973700	5682800	56821000	11566000	1508800	0	0	0	495240	1404800	0	0	0	0	0	0	1111600	1324100	0	0	0	0	0	0	0	0	0	0	0	412550	0	0	0	1562100	3799400	0	0	0	1009900	381030	3025500	3347000	2652300	2617100	3037000	0	0	2791800	1334100	75436	0	0	0	0	0	0	0	0	0	0	0	0	0	2337500	0	0	0	16039000	34330000	3995500	1892300	35437000	17057000	69825000	25087000	5664900	8824000	7591200	2906200	4728500	4880000	0	0	0	0	0	2067800	5616300	11644000	14940000	15241000	9422000	1868500	1244500	1872200	0	0	0	25133	0	0	0	0	0	0	0	0	0	0	0	217690	0	0	0	0	0	0	0	0	333080	166930	0	0	0	0	11	159.92	17.615	10	8.5	25
LOC_Os04g42690.1	LOC_Os04g42690.1	UDP-glucoronosyl and UDP-glucosyl transferase domain containing protein, expressed	0	0	0	0	0	0	0	0	0	145330	0	0	0	0	0	0	0	0	0	0	0	0	0	0	0	0	0	0	0	8574300	8766200	1081900	1995100	0	0	1096000	1723300	2155800	1117300	2242000	1694900	420880	922920	0	0	634240	0	0	0	0	0	0	0	0	0	0	0	0	0	0	0	0	0	0	0	0	0	0	0	0	0	0	0	0	0	0	0	0	0	0	0	0	0	0	0	0	0	0	0	0	0	0	0	0	346120	0	0	0	0	0	20213000	9411800	9213300	5667600	2474500	0	3184200	0	0	0	1689100	0	0	0	0	6399300	0	1508200	0	0	96338	0	0	444320	0	0	0	0	0	103280	0	0	0	0	0	0	0	0	0	0	0	0	10	51.995	169.78	10	49.7	43
LOC_Os04g42600.2;LOC_Os04g42600.1	LOC_Os04g42600.2;LOC_Os04g42600.1	polyadenylate-binding protein, putative, expressed	1451600	149850	1008900	0	0	0	0	664590	0	0	0	0	0	626940	1668700	5650900	5848200	6551700	3223700	5054500	3445900	1551700	0	0	5110600	3508600	523750	3481000	0	4685500	0	0	0	0	0	0	0	0	0	169210	0	215900	507820	0	0	0	0	0	0	0	0	0	0	0	0	0	0	0	650620	581260	346640	0	215720	0	2514600	650780	1229100	615850	0	0	0	0	981540	0	0	0	0	0	0	438510	0	0	0	0	0	1229400	2560200	7357800	0	0	6389900	1565400	0	0	2136100	468930	1654400	1880200	3463700	0	765490	12928000	813000	457010	0	489820	891590	369700	0	0	1049800	0	9334100	0	902130	4121500	0	0	65781	799610	359720	0	1579700	0	0	112900	21156000	2494900	1166400	88199	477040	164590	0	414850	837070	3417300	3340700	0	345580	0	0	174400	38;38	71.23	323.31	37;37	63.9	490
LOC_Os04g42580.1	LOC_Os04g42580.1	carboxyvinyl-carboxyphosphonate phosphorylmutase, putative, expressed	0	0	0	0	0	0	0	0	0	4862900	149700000	671540000	732640000	83596000	5540200	12936000	5855300	4554700	0	0	0	4830900	0	0	2999300	2952500	0	667940	7854700	1378400	0	0	0	0	0	0	1578200	3117200	1117400	2518600	4975700	2841300	9236100	27303000	39838000	40721000	44437000	8984100	40956000	33154000	14538000	15262000	52922000	85400000	149020000	95180000	62473000	43391000	30190000	86737000	14776000	36404000	13210000	9343100	23351000	4989500	1787800	423310	3965900	709970	131780	0	0	0	46886	955070	284150	0	0	2102800	0	65122000	169270000	340330000	153980000	954190	29893000	4116700	8490100	0	0	303610	0	0	0	2650900	3184000	1822700	3232100	973810	453480	222470	0	4386000	1693200	535060	1989500	1711000	5616800	7864600	11617000	17013000	53499000	48041000	72433000	104470000	65370000	17623000	35295000	38808000	37270000	0	45627000	53468000	82375000	113760000	112010000	117240000	68253000	59445000	79498000	57906000	46788000	47308000	71983000	61871000	29582000	40794000	31558000	48845000	35790000	16611000	38	53.445	323.31	37	67.6	592
LOC_Os04g42330.2;LOC_Os04g42330.1	LOC_Os04g42330.2;LOC_Os04g42330.1	Spc97 / Spc98 family protein, putative, expressed	0	0	0	0	0	0	0	0	0	0	0	0	0	0	0	0	0	0	0	1903300	0	0	0	0	0	0	0	0	1057400	0	0	0	0	0	0	0	0	0	0	0	0	0	613620	0	0	0	0	2892900	0	0	0	0	0	0	0	0	0	0	0	0	0	0	0	0	0	0	0	0	0	0	0	0	0	0	0	0	0	0	0	0	0	0	0	0	0	0	0	0	0	0	0	0	0	0	0	0	0	0	0	0	0	0	0	0	1375700	15722000	14331000	4169800	3399500	4934100	23041000	61856000	40423000	14465000	7017700	3242100	10911000	4219000	8390500	4301900	1969000	0	0	539560	0	0	0	0	0	0	0	0	0	0	0	0	0	0	0	0	0	0	4;4	79.349	17.158	4;4	8.5	18
LOC_Os04g42250.4;LOC_Os04g42250.3;LOC_Os04g42250.2	LOC_Os04g42250.4;LOC_Os04g42250.3;LOC_Os04g42250.2	transferase family protein, putative, expressed	0	0	0	0	0	0	0	0	0	0	0	0	0	0	0	0	0	2026700	0	0	0	483320	21770000	498940000	133130000	31515000	5275700	3622700	0	0	0	0	0	500060	416420	0	0	0	663700	0	0	0	0	0	0	0	0	439410	320390	0	0	0	0	0	0	0	0	0	0	0	0	0	0	0	0	0	0	0	0	0	0	0	0	0	0	0	0	0	0	0	0	0	0	0	0	0	241390	0	742680	1975100	2212800	0	3421300	271500000	823220000	246180000	80333000	20826000	9339300	4540600	0	0	0	0	1837400	0	0	0	0	0	0	0	0	0	0	789110	0	0	0	455660	0	0	67532	0	0	0	0	0	323780	434450	0	0	0	0	258000	0	0	0	0	0	0	0	19;19;19	48.495	166.41	15;15;15	29.2	140
LOC_Os04g42140.1	LOC_Os04g42140.1	eukaryotic initiation factor iso-4F subunit p82-34, putative, expressed	228710	0	0	362820	162530	0	190790	0	0	864550	1322100	0	0	67267000	287460000	67057000	14305000	6846900	24873000	71936000	23636000	37874000	53308000	320880000	181870000	63277000	184760000	1238400000	314010000	80501000	51747000	5630400	4722600	0	2888000	8445100	8438700	12036000	8997200	10833000	9646600	2160500	5088000	4274300	3585500	1945100	7959800	1362900	1565600	1124100	0	798230	1257300	0	0	4018800	0	396920	699610	174640	831920	302270	112350	0	105430	216600	0	0	0	0	0	0	807850	0	428220	0	913960	455750	334300	469350	0	0	718930	224190	41202000	173760000	76909000	29704000	3712700	32151000	54592000	22122000	23767000	785890000	954050000	372120000	280390000	894500000	3940000000	1089000000	353710000	75089000	42540000	35175000	38717000	19547000	8920400	20996000	16612000	26352000	26881000	33821000	6343600	3540700	7536600	9225600	5669100	572390	2689500	680720	1463200	0	2338600	972000	1209500	2087900	854860	481040	0	660880	459730	316100	236180	0	0	0	2529200	622630	0	0	0	0	53	87.021	323.31	53	70.1	460
LOC_Os04g42010.1	LOC_Os04g42010.1	RNA binding protein, putative, expressed	0	0	0	0	0	0	0	0	0	0	0	2801700	12243000	13356000	0	812680	0	0	1859700	0	0	1394600	0	3873700	7836100	3268100	0	0	3266000	0	3472400	114890000	131300000	155120000	24211000	176460000	295790000	450210000	766100000	398640000	130100000	21517000	19651000	14883000	8585900	7932100	6753600	3089800	1517600	6118500	696060	0	12093000	3255100	0	1667600	2886900	427930	1388800	1022100	2409500	1476900	936850	1069100	236100	419070	0	488590	0	0	0	0	0	0	0	0	0	0	0	0	0	616330	127400000	94005000	137540000	496790	10299000	620530	279610	5918100	2933800	9267300	12013000	5669900	1907700	48091000	3798900	4746600	9099800	4968200	824600	6735100	852710000	3138700000	411140000	352700000	383220000	359030000	478040000	1569100000	1222100000	602620000	421490000	56045000	30717000	17559000	25028000	2503400	9199300	3394600	1801600	0	3847400	1002300	2499500	1752100	606130	3992000	3520400	6439500	779000	2133800	631070	3941600	2212200	3522600	3373700	3792600	610820	639680	537280	514610	25	48.295	323.31	23	65.5	415
LOC_Os04g42000.1	LOC_Os04g42000.1	6,7-dimethyl-8-ribityllumazine synthase, chloroplast precursor, putative, expressed	0	0	0	0	0	0	0	0	0	0	0	0	0	0	0	0	0	1290400	0	0	0	0	0	1156100	177510000	980850000	162780000	229770000	57619000	68636000	33422000	3844500	4016600	8189200	1613700	10149000	1961600	604330	947390	2026200	4001800	622280	3050100	1235300	0	900660	0	0	0	0	0	0	0	0	541990	0	0	0	0	0	0	0	0	165540	360670	0	0	0	0	0	0	0	0	0	0	0	0	0	0	0	0	2230500	5080200	490710	0	543430	811660	522130	0	0	0	0	0	0	0	183850000	1357300000	1505900000	708950000	266000000	96931000	39366000	19983000	28253000	7684500	1372600	3254300	1168000	978710	2082000	2511800	1898800	1477400	1338900	0	0	0	304890	0	0	0	0	1919800	0	0	0	0	0	0	0	0	0	0	0	504100	0	0	0	0	411070	0	0	10	22.471	323.31	10	64.3	241
LOC_Os04g41960.1	LOC_Os04g41960.1	NADP-dependent oxidoreductase, putative, expressed	0	0	0	0	0	0	0	0	551040	3751200	29317000	263810000	452530000	398940000	202660000	109310000	54573000	17899000	10458000	31272000	0	0	1079100	1168200	0	0	0	0	0	0	0	0	0	0	578890	0	0	0	0	125020	459930	0	0	1076700	0	0	0	0	0	0	0	0	0	0	0	0	0	0	0	1196500	0	0	0	0	0	0	0	0	0	0	0	0	0	0	0	1427700	0	0	0	242800	5961600	21660000	145690000	417670000	732210000	543700000	321930000	87337000	57166000	23657000	25697000	0	0	0	0	1229300	0	0	0	0	0	0	334170	5558800	0	0	752050	0	0	366340	0	1874400	0	0	0	308580	0	0	0	0	0	0	0	0	364030	0	216250	0	403540	59261	118770	0	0	300230	0	271030	0	357830	0	0	0	0	18	37.56	252.98	15	63.8	183
LOC_Os04g41570.3;LOC_Os04g41570.2;LOC_Os04g41570.1	LOC_Os04g41570.3;LOC_Os04g41570.2;LOC_Os04g41570.1	ethylene-responsive protein related, putative, expressed	0	0	0	0	0	0	0	0	0	0	1722400	0	0	0	0	1825300	0	0	0	0	0	0	0	0	0	0	0	0	0	0	0	0	0	0	0	0	0	0	0	0	0	0	0	0	0	0	0	0	0	0	0	0	0	0	0	0	0	0	0	0	0	0	0	0	0	0	0	0	0	0	0	0	0	0	0	0	0	0	0	0	0	0	0	0	0	0	0	0	0	0	876620	811990	0	0	10773000	10461000	16248000	17961000	0	4617300	10381000	0	0	0	0	4351900	0	2576200	0	0	1290500	0	0	0	0	0	0	0	0	0	0	0	0	0	0	0	619040	0	0	0	0	0	0	0	0	0	0	0	0	0	0	0	2;2;2	17.183	6.4992	2;2;2	21.8	16
LOC_Os04g40990.1;LOC_Os04g40990.2	LOC_Os04g40990.1;LOC_Os04g40990.2	malate synthase, glyoxysomal, putative, expressed	505320	343220	2113900	913290	829030	484230	773920	6315700	22917000	67770000	66961000	8145500	3379500	1754300	10761000	4154300	3968800	0	0	1689400	4909000	2573400	0	120750000	160830000	21295000	0	8809500	4524000	0	2571000	148450	2961900	3771100	0	0	1290200	182940	2093100	2333500	0	0	0	4706200	0	196150	2721600	0	821460	755970	0	0	0	0	0	0	189440	0	0	0	160930	86986	0	0	0	0	0	0	0	0	0	368310	0	643050	0	638330	1179100	5696800	6920200	36975000	227460000	105260000	13798000	9589600	3245200	4694100	2078800	2419200	4332400	4892700	0	0	8723900	0	9391900	34059000	24068000	46570000	24161000	3411000	10840000	11597000	7927400	7748900	792290	3701200	7612800	5075700	4521800	3148100	1409200	468820	175260000	0	2304600	204620000	1693800	756750	405500	3048700	435040	0	0	0	0	0	0	0	0	0	75832	464520	0	103350	0	391850	559170	243160	391140	2999100	0	0	42;29	62.638	323.31	42;29	83.2	518
LOC_Os04g40950.1;LOC_Os04g40950.3;LOC_Os04g40950.2	LOC_Os04g40950.1;LOC_Os04g40950.3;LOC_Os04g40950.2	glyceraldehyde-3-phosphate dehydrogenase, putative, expressed	0	29193	53484	0	0	192030	0	16206000	24634000	201490000	714150000	1301300000	1684000000	5075900000	6256900000	33200000000	37266000000	8591000000	516620000	264100000	128670000	118900000	8190500	31759000	29108000	6447900	9652200	24619000	7562400	14882000	11696000	265600	929170	3640300	44547	10187000	2758600	2137900	1311700	136100	1041000	370360	7286900	743610	602740	443770	919290	3140400	4799100	5102000	123350	185110	1215200	0	5194000	0	107150	102840	0	128390	28718	0	265180	0	0	0	17338	0	122180	0	0	0	640240	475300	355940	2822500	1315200	5658300	10947000	64133000	318660000	724360000	1210100000	1554900000	3979700000	14022000000	27236000000	38860000000	17490000000	701360000	360370000	121330000	138110000	125880000	85544000	70491000	49544000	57682000	51689000	24716000	19870000	2466900	2756800	46314000	150430000	13767000	45465000	71733000	33181000	10915000	15970000	4376900	4395000	3151600	2573800	10939000	2494700	619100	715020	2902400	947670	0	5070500	5308800	5065000	1208800	3756900	3497500	2242200	2721800	2299300	2347600	1436800	67022	361330	2126900	1753100	1910800	1652000	841880	1417500	893290	60;55;54	36.773	323.31	24;19;21	72.4	2125
LOC_Os04g40874.1	LOC_Os04g40874.1	glucose-6-phosphate 1-dehydrogenase, cytoplasmic isoform, putative, expressed	0	0	0	0	0	439070	0	0	0	0	540100	0	1249500	0	3186100	1195800	0	16885000	4446500	0	0	0	1383800	762290000	738560000	234040000	17933000	92981000	29002000	15836000	24207000	3523000	7875200	4970900	0	5623700	5218200	1630800	1943200	1552200	0	0	716030	1750000	371050	288640	223070	0	0	0	0	0	0	0	0	0	0	0	0	0	0	0	0	0	0	0	0	0	0	0	0	20279	131010	0	0	0	0	0	0	0	0	0	0	0	0	2047000	0	0	0	1685500	0	0	0	76504000	1996800000	1752700000	770690000	513890000	278460000	254190000	139100000	72726000	78843000	53348000	52332000	28367000	23447000	21676000	29013000	15416000	8636600	12068000	6191300	4694900	3199800	2657200	1390600	0	1086000	860160	424800	0	631660	0	0	0	328680	0	0	127780	0	455630	0	0	0	0	0	0	0	0	25981	0	23	31.551	153.11	16	60.3	197
LOC_Os04g40870.1	LOC_Os04g40870.1	alveolar soft part sarcoma chromosome region, candidate 1, putative, expressed	0	0	0	0	0	0	0	0	0	0	0	0	0	0	0	899590	0	0	0	0	0	0	0	0	0	0	0	0	0	0	0	933400	3030700	3665600	0	2588900	3122700	2322600	0	2509400	0	0	0	0	0	0	0	0	0	0	0	0	0	0	0	0	0	0	0	0	0	0	0	0	0	0	0	0	0	0	0	0	0	0	0	0	0	0	0	0	0	0	0	0	0	0	0	0	0	0	0	0	0	0	0	0	1134100	69087000	19924000	12568000	939520	6250000	6662300	10723000	11957000	6368900	14248000	15383000	14878000	15578000	17936000	15624000	15263000	11862000	13261000	12290000	12857000	3124800	10355000	27262000	24144000	0	11450000	4505400	4191100	6248500	4173000	1716300	1572900	1683500	2444800	1229900	1195400	863800	2813700	0	0	2522300	714790	1050200	0	335040	3	33.74	9.5091	3	20.8	29
LOC_Os04g40860.1	LOC_Os04g40860.1	transposon protein, putative, unclassified, expressed	0	0	341080	0	0	0	0	333100	0	0	0	0	0	157980	0	0	0	0	0	0	0	0	0	0	0	48015000	9045500	10790000	12894000	3267200	2344800	941680	3127300	2444900	0	0	0	0	0	1996900	0	0	0	0	0	0	0	0	117430	532890	0	0	75978	0	0	0	0	0	0	0	65863	0	0	0	64990	320620	0	0	0	0	0	0	0	0	0	0	0	152250	0	0	0	0	0	0	0	0	0	0	0	0	0	0	2557400	0	0	0	160910000	655050000	114550000	41783000	32443000	13855000	64247000	169030000	67134000	56147000	3630000	2696500	1030000	0	1484000	22289000	2136200	732420	388100	242400	93827	376080	1645600	1193500	1158600	0	6543100	0	13545000	15528000	0	431760	0	329980	0	0	183470	168300	0	68024	0	0	55620	0	98192	0	19	58.135	139.07	13	24.6	94
LOC_Os04g40850.1	LOC_Os04g40850.1;LOC_Os04g40850.2	26S proteasome non-ATPase regulatory subunit 6, putative, expressed	0	0	118870	0	0	0	143940	0	0	0	0	2639000	3159500	0	0	0	0	0	2965700	1582500	7431100	10002000	897500	0	0	73649	264760	0	0	1449300	0	525780	176750	653280	0	0	0	231640	0	613680	0	0	0	2249800	2930600	1930900	3732100	0	3808900	1353000	0	12029000	32051000	9473000	47230000	15766000	7438100	499580	304460	138980	342040	205470	0	0	862890	0	491540	1020600	206120	0	0	239240	0	0	178920	0	683070	0	742320	1092500	669390	1316100	1875600	0	0	0	0	0	0	0	2346800	1108900	0	5717600	1456200	0	764070	0	0	0	0	488860	0	0	0	0	345650	760880	2740800	0	646530	0	0	1188500	17573000	43797000	27459000	965510	5546200	6503700	2104000	0	28541000	59880000	81419000	81292000	38939000	28398000	3513800	13004000	12236000	3154200	1742200	2556800	5122200	7081900	5919700	4363900	2611100	4596500	2550100	0	27;13	44.084	323.31	15;6	34.4	326
LOC_Os04g40840.1	LOC_Os04g40840.1	elongator complex protein 3, putative, expressed	0	0	0	0	0	0	0	0	0	0	0	0	0	0	0	0	0	1758700	0	0	0	0	0	0	0	0	0	0	0	0	0	0	0	0	438390	0	0	454160	0	0	0	0	0	0	490330	0	0	0	0	498040	0	0	0	0	0	0	0	0	0	0	0	0	0	0	0	0	0	0	0	0	0	0	0	0	0	33568	0	0	0	0	0	0	0	0	0	0	0	1180500	0	0	0	201450	0	0	0	0	0	0	0	0	0	657250	0	8627400	0	6766600	7192200	0	10807000	4730700	5519600	5466400	3239100	4357900	6509000	3682100	3567900	184520	0	0	2092400	0	658970	1546200	2706900	1136300	5573300	6697800	3227500	545080	3124600	431610	0	0	1282300	545460	1714500	1144600	0	0	0	457950	19	63.775	186.83	19	45.9	77
LOC_Os04g40830.1	LOC_Os04g40830.1	cullin family domain containing protein, putative, expressed	0	0	0	0	0	0	0	0	0	0	0	0	0	0	0	0	0	0	0	0	0	4992900	1219000	0	0	0	0	0	0	0	0	0	13265000	21089000	0	0	0	0	0	0	0	0	0	0	0	0	0	0	0	0	0	0	0	0	0	0	0	0	0	0	0	0	0	0	0	0	0	0	0	0	0	0	0	0	0	0	0	0	0	0	0	0	0	0	0	0	0	0	0	0	0	0	2693300	7815200	0	0	0	0	0	0	0	0	0	21100000	0	9360800	2983900	2214800	942960	0	0	0	0	0	0	0	0	0	0	0	0	0	0	0	0	0	0	0	0	0	0	0	0	0	0	0	0	0	0	0	0	0	5	97.279	22.104	5	10.5	51
LOC_Os04g40660.3	LOC_Os04g40660.3	MA3 domain containing protein, expressed	0	0	0	0	0	0	0	0	0	0	8845600	0	0	0	0	0	0	0	0	0	0	0	0	0	0	0	0	0	0	0	0	0	0	0	0	0	0	0	0	0	0	0	0	0	0	0	0	0	0	0	0	0	0	0	0	0	0	0	0	0	0	0	0	0	0	0	0	0	179780	0	0	0	8304700	11772000	408810	0	0	0	0	0	0	0	0	0	0	0	0	0	0	0	0	0	0	0	0	0	0	0	0	0	0	0	0	0	0	0	0	0	0	0	0	0	0	0	0	0	0	0	0	0	0	0	12077000	16274000	0	7997300	5267800	2840400	1338500	1007300	0	587990	579510	798310	406420	1052700	600170	553740	0	813050	490950	0	48	72.98	7.7127	1	3	5
LOC_Os04g40660.2;LOC_Os04g40660.1	LOC_Os04g40660.2;LOC_Os04g40660.1	MA3 domain containing protein, expressed	5440200	148660000	796580000	27029000	427890	1235200	2374800	81112000	106760000	45823000	209790000	200390000	344510000	684440000	349730000	494630000	135450000	22017000	54858000	50641000	218210000	46392000	147850	4134600	4442000	3093800	2041400	0	0	1225900	2152300	0	692280	2283900	0	1831100	1822900	957060	1900400	2475200	0	1451800	0	2218500	1548600000	161050	46799000	16027000	15145000	20327000	9982200	396420000	938790000	830960000	798020000	260530000	252870000	91231000	63086000	64750000	32370000	83901000	39596000	30855000	41746000	17155000	1927200	6358300	3728300	535940	0	27051000	504280000	475460000	15275000	7569400	3399900	17692000	45555000	66687000	28619000	70850000	167130000	191960000	380820000	575930000	370380000	189060000	25709000	31854000	13276000	105990000	78682000	10448000	3876700	9075600	4621200	3110700	626560	0	8760300	2336000	3207900	3965800	1406700	3391600	2907300	6484800	4729500	4500500	13193000	2339900	7837600	4539000	4786800	162810000	5562700	179020	2052500	10147000	18724000	0	1170800000	3647000000	3286500000	1501300000	922870000	818940000	227760000	266410000	254090000	121470000	79394000	77456000	135080000	129440000	107020000	94140000	42138000	117300000	53453000	20530000	49;49	73.109	323.31	2;2	3.8	970
LOC_Os04g40600.1	LOC_Os04g40600.1;LOC_Os04g40620.1	peptide methionine sulfoxide reductase, putative, expressed	0	0	0	0	0	0	0	8068300	5001000	33665000	145210000	98243000	49959000	46049000	8236200	36654000	47895000	46164000	52600000	51511000	36052000	50405000	644570	37987000	26432000	15193000	3400600	22198000	13775000	14880000	10226000	2329000	2385300	9101400	696430	11204000	5599900	5119000	3223800	6536200	3540200	2808400	4916200	5334400	0	1972800	2592500	2920200	3650600	2901900	0	962820	2719900	1959800	6962200	1913800	315690	1323600	1322700	913390	964450	1264500	1173900	0	0	0	0	0	204920	191460	0	0	504670	0	0	687410	165940	7485500	21161000	46488000	205550000	234470000	135590000	66052000	67410000	53218000	116040000	98253000	112690000	126210000	77467000	50809000	64679000	109100000	133660000	152170000	61741000	84514000	71795000	60163000	86155000	41990000	60562000	47145000	94981000	75022000	50226000	70636000	70515000	64356000	76160000	69521000	74382000	58529000	37968000	19098000	19054000	6599500	12610000	27198000	13464000	0	13282000	21674000	17239000	18719000	9034500	8727500	4476900	9249900	8520000	3961700	6784900	7938400	8580200	4576300	3909400	4687600	3225900	8269700	4582300	1081900	18;1	20.807	323.31	17;1	60.4	508
LOC_Os04g40540.1;LOC_Os04g40540.2	LOC_Os04g40540.1;LOC_Os04g40540.2;LOC_Os04g40540.3	protein-L-isoaspartate O-methyltransferase, putative, expressed	0	0	0	0	0	0	0	0	0	0	0	0	0	0	0	0	0	0	0	0	0	0	0	0	1488300	0	3117300	6079600	20048000	16491000	863450	0	0	1063500	0	0	0	1294600	1183800	1633600	0	0	0	0	0	0	0	0	408880	0	0	0	0	0	0	0	0	0	0	0	0	0	0	0	0	0	0	0	0	0	0	0	0	0	0	0	0	0	0	0	0	0	0	0	0	0	0	0	0	0	0	0	0	0	0	0	0	6900000	4190200	61188000	44600000	3654900	0	0	0	4090900	1507900	460290	0	0	0	0	0	0	1321200	0	749020	57376	996290	0	0	0	0	0	0	0	0	0	0	0	0	0	0	0	0	250640	0	0	0	0	0	0	6;5;2	30.539	18.739	6;5;2	42.7	19
LOC_Os04g40510.2;LOC_Os04g40510.1	LOC_Os04g40510.2;LOC_Os04g40510.1	glycosyl hydrolase family 5 protein, putative, expressed	0	0	0	0	141960	0	0	0	604780	817470	1137100	2311400	0	0	0	0	0	0	0	0	1852400	0	0	0	0	0	0	0	0	0	0	0	0	0	0	0	0	0	0	0	0	0	1515200	0	0	0	0	0	0	0	0	0	0	0	0	0	0	0	0	0	0	0	0	0	0	207270	0	0	0	0	0	0	2260100	2521400	0	1988100	0	0	1515100	18651000	4477100	13654000	0	11879000	8079000	16002000	22535000	23773000	44429000	20544000	56815000	15476000	13855000	0	16484000	61989000	25058000	7933300	0	0	0	0	0	0	722770	0	338140	0	0	0	0	0	0	0	0	0	0	0	0	0	657970	0	0	0	0	0	0	790800	0	0	0	0	0	0	0	0	0	0	0	0	0	0	4;4	65.369	12.538	4;4	10.4	8
LOC_Os04g40500.1	LOC_Os04g40500.1	glycosyl hydrolase family 5 protein, putative, expressed	0	0	0	0	0	0	0	0	0	0	0	0	0	1107900	0	1129900	0	0	0	0	0	0	0	16809000	9417300	3248000	0	0	1960000	0	0	0	0	0	0	0	0	0	0	0	0	0	0	0	0	0	0	0	0	0	0	0	0	0	0	0	0	0	0	0	0	0	0	0	0	0	0	0	0	0	0	0	0	0	0	0	0	0	0	0	0	0	0	0	0	0	0	0	0	0	0	0	0	0	56065000	45301000	13339000	13332000	9618700	7541300	8319500	0	0	0	0	0	4724700	1045400	0	0	364170	0	0	0	0	0	0	165690	0	0	0	0	0	161050	0	0	0	0	0	0	0	0	0	0	0	0	0	0	0	0	151670	0	3	60.686	7.1319	3	6.3	13
LOC_Os04g40430.2;LOC_Os04g40430.1	LOC_Os04g40430.2;LOC_Os04g40430.1	surfeit locus protein, putative, expressed	0	0	0	0	0	0	0	0	0	0	0	0	0	0	0	0	0	0	0	1268500	0	0	0	0	0	0	0	1215900	0	0	0	0	0	0	0	0	0	0	0	0	0	590180	1803700	1871000	0	0	2488700	627030	1121600	2559600	1220700	0	2258300	3447100	10562000	0	0	0	0	4432800	0	0	0	0	0	0	0	0	0	0	0	0	0	0	0	0	0	0	0	0	0	0	0	0	0	0	426190	0	0	1379200	0	0	0	0	0	0	0	0	0	0	0	0	0	0	0	0	0	0	0	0	0	0	0	0	0	0	0	5886500	5723400	5441800	3869900	0	23741000	17044000	17488000	20929000	20365000	10603000	11083000	17564000	18493000	3748000	1036100	867590	0	647190	0	138650	0	0	0	0	5;5	30.205	39.18	5;5	32.8	20
LOC_Os04g40400.1	LOC_Os04g40400.1	eukaryotic translation initiation factor 4B, putative, expressed	0	0	402070	374920	0	0	0	0	576180	778760	2765000	3010400	6304500	6536100	4824200	3336400	1912600	1457800	0	19150000	57239000	152430000	4909800	3286800	23186000	141540000	60906000	17464000	8073600	7330100	4186500	585030	1976100	188550	0	0	9021.8	208260	0	0	0	0	0	0	0	0	0	64164	0	0	0	0	0	0	0	0	0	0	0	0	0	0	0	0	0	176290	0	0	0	0	0	0	260920	160270	24386	82291	0	28917	795070	0	1677000	5632200	7483400	14440000	19770000	7202200	9614900	2027000	15948000	3033700	112420000	109730000	335690000	199500000	108740000	219440000	819670000	729790000	254690000	142470000	72546000	21732000	28865000	35352000	26501000	27128000	3412100	0	1613100	0	4887400	7194400	6208400	1008100	2377100	3283700	2269700	1848000	814670	2982800	209690	0	1882800	2087000	1008300	274460	0	0	0	880910	473160	943760	496050	725460	1216400	1591900	993490	243420	301390	145770	585690	0	22	57.483	114.93	20	44.2	124
LOC_Os04g40320.1	LOC_Os04g40320.1	expressed protein	0	0	0	0	0	0	0	0	0	391440	0	0	0	0	0	0	867400	0	0	0	0	0	0	0	0	0	0	0	0	0	0	0	0	0	589650	0	0	0	0	0	8067800	2870100	0	1038500	0	629000	0	0	0	0	0	0	884550	0	0	0	0	0	0	0	0	0	0	0	0	0	0	0	0	0	0	0	0	0	0	0	0	0	0	0	0	0	0	0	0	0	0	0	0	0	0	0	0	8402800	0	0	0	0	0	0	0	0	0	0	0	0	0	0	0	0	0	0	8639000	7648200	4685800	3078200	1842900	0	0	2296200	1424600	0	990780	1232000	1363200	2750300	1436400	1931400	0	704960	1028500	905800	522390	0	777880	1127200	671760	0	75324	0	0	0	11	29.656	88.579	11	51.2	45
LOC_Os04g40090.1	LOC_Os04g40090.1	zinc finger, ZZ type family protein, expressed	0	0	170140	0	0	0	0	0	0	2842500	0	0	0	0	6443100	0	0	0	0	0	0	0	0	1280000	2501600	735530	0	0	0	0	0	0	0	0	0	0	0	675920	0	0	0	0	0	0	0	0	0	0	0	0	0	0	0	0	0	0	0	0	0	0	0	0	0	0	0	0	0	0	0	0	0	0	0	377440	298670	255600	119560	0	225870	1176800	13151000	14263000	0	0	0	0	191440	0	0	198590	0	0	0	0	0	0	0	597810	0	0	591440	0	0	0	2605100	0	0	0	0	0	0	0	0	0	1619000	0	0	0	0	0	0	0	0	0	0	0	69904	464550	107010	0	0	0	0	0	0	0	0	0	0	0	0	0	4	94.415	8.239	4	7.9	19
LOC_Os04g40080.1	LOC_Os04g40080.1	leucine rich repeat containing protein, expressed	0	0	0	0	0	0	0	102090	817950	0	0	0	546080	0	0	0	0	0	0	0	990070	7172000	0	0	966120	0	624000	736620	0	0	423880	0	17854000	19323000	17492000	63004000	109220000	58676000	57182000	440110000	482270000	62717000	57134000	14165000	12956000	6634800	5020400	1573300	2725800	1732000	0	1635800	829650	939550	923210	781820	0	235250	310970	446980	0	625410	0	492430	713020	0	36948	0	0	0	0	0	0	0	0	0	6716.9	0	20247	393230	0	0	0	0	0	0	0	990670	91494000	4546400	0	5030000	664430	0	0	886540	0	0	0	3402400	43087	5181200	0	0	19870000	155870000	95976000	163840000	107370000	117090000	343470000	1698200000	637180000	270230000	184030000	110780000	90059000	2601400	28730000	19170000	5905800	0	5838400	5787600	4438600	4774100	2671700	5313700	2389300	2826700	400080	1439200	0	1023800	1485800	2169200	1128100	1172600	0	1517700	1155700	747000	25	49.003	323.31	24	70.4	295
LOC_Os04g40040.1	LOC_Os04g40040.1;LOC_Os02g38010.1;LOC_Os04g04950.1	copper methylamine oxidase precursor, putative, expressed	0	0	0	0	0	0	0	0	0	0	4672100	0	0	0	4180800	0	0	0	0	0	15116000	34335000	0	24682000	11918000	11672000	2189400	9479300	4771400	6131300	3985200	0	0	0	426500	0	0	0	0	0	0	0	0	0	316120	0	2439100	0	0	0	0	0	0	0	0	0	0	0	0	0	0	0	0	0	0	0	0	0	0	0	0	0	0	0	0	0	0	0	0	0	0	0	0	0	0	0	0	3650200	0	0	1550600	18563000	27763000	88892000	61948000	44273000	68765000	66586000	39500000	37016000	30880000	6241400	4317800	7806500	2075700	2011500	2340300	0	0	700740	0	1298800	0	0	0	1627400	0	0	0	0	0	0	0	0	0	0	267400	0	0	0	0	0	0	0	0	0	0	0	0	0	0	0	27;2;1	92.508	212.78	27;2;1	51.1	126
LOC_Os04g39980.1	LOC_Os04g39980.1	gibberellin 20 oxidase 2, putative, expressed	0	0	0	0	218560	0	84449	249690	157640	278010	466380	9830100	16212000	162750000	4033100000	8131800000	4210500000	1005000000	1239300000	702150000	304960000	378360000	67593000	95258000	120460000	52611000	23341000	7923800	13039000	22648000	19284000	1843700	5744200	14462000	656020	3438200	6328600	6606000	2782700	5961900	5543300	179640	9140000	15654000	6011500	7501500	2204300	1641400	1082000	3035600	0	0	3805300	1299700	2082700	3540500	1229300	0	285680	656230	485970	0	0	109520	778050	0	927530	95835	287460	0	0	0	893600	148770	0	1807900	324800	2216900	825140	0	223410	624270	4556400	17144000	76682000	1333800000	6479000000	3623000000	2538900000	1158000000	653670000	204420000	212960000	240780000	193560000	96793000	136760000	156170000	65814000	78557000	57734000	29172000	35583000	22998000	80383000	32060000	25101000	35899000	34213000	19425000	36124000	30524000	24195000	26922000	21631000	20857000	21931000	3228200	6079600	13608000	5312600	0	13818000	7983500	5013900	3590000	8738600	4869700	1929100	2413700	3079500	3742600	808930	1955200	2674300	2815700	1447300	4075200	2205600	1205400	341090	579310	32	32.102	323.31	32	75	1214
LOC_Os04g39700.1	LOC_Os04g39700.1	60S ribosomal protein L6, putative, expressed	0	0	0	0	0	0	0	0	0	0	0	0	0	0	0	0	0	0	0	0	0	0	0	0	0	0	0	0	0	0	0	0	0	0	0	0	0	0	0	0	0	0	0	0	0	0	0	0	0	0	0	0	0	16352000	6230900	0	5801600	3701300	0	0	1190700	0	0	0	0	0	0	0	0	0	0	0	0	0	0	0	0	0	0	0	230660	1174600	0	0	0	0	734090	380560	0	0	0	0	0	0	0	0	0	0	0	0	0	0	0	0	0	0	0	0	0	0	0	0	0	0	0	0	0	0	0	0	0	0	189890	9772000	13103000	15890000	5266000	7571400	800150	622230	649330	336050	69963	292420	872440	534440	0	66643	324470	190190	0	0	10	24.628	24.805	7	42.8	24
LOC_Os04g39420.1	LOC_Os04g39420.1	6-phosphofructokinase 2, putative, expressed	0	0	0	0	0	0	0	0	0	0	0	0	0	0	0	0	1864800	0	988440	23252000	36453000	35883000	0	4417100	0	273840	0	0	0	0	0	0	0	0	0	0	0	0	0	0	1062800	0	0	0	0	0	0	0	0	0	0	0	0	0	0	0	0	0	0	104320	0	0	0	0	0	0	0	0	0	0	0	0	0	0	0	0	0	0	0	0	0	0	0	0	0	1135500	9789900	21195000	12801000	3902700	29627000	58989000	85088000	26468000	12285000	4901200	4315800	0	0	0	0	473250	0	0	0	0	0	0	0	140490	0	0	0	0	0	0	666470	0	0	0	1018100	0	86227	0	0	0	0	0	0	0	0	0	0	0	0	0	0	0	50043	0	0	0	9	29.443	15.537	8	33.1	21
LOC_Os04g39270.1	LOC_Os04g39270.1	indole-3-glycerol phosphate synthase, chloroplast precursor, putative, expressed	0	0	0	97199	0	0	0	0	0	0	1485600	2240200	0	0	545230	43781000	82165000	626450	4046100	42667000	6632200	1771300	3921700	297080000	221490000	32626000	10376000	208810000	16682000	16758000	22416000	3323000	16529000	18454000	11255000	7340700	3449800	610550	303590	1745700	0	0	0	0	228520	0	0	0	0	0	0	0	524440	0	452690	0	0	0	0	164960	0	0	0	0	0	0	0	0	0	0	0	0	0	0	0	0	0	0	0	3972300	0	0	0	750470	396100	1597000	64490000	206210000	177050000	23646000	63268000	12585000	5894800	63758000	653590000	858620000	249670000	509740000	943390000	135560000	66278000	61588000	53605000	32279000	64069000	180220000	33879000	7340500	3732300	3800800	2118700	4937200	2344200	1042500	2831000	1544500	0	850050	0	506720	809990	0	0	412240	305850	411710	0	75817	0	118110	0	0	0	0	0	0	0	0	66370	0	0	0	26	44.93	323.31	26	68	212
LOC_Os04g39210.1	LOC_Os04g39210.1	agmatine deiminase, putative, expressed	369050	252050	0	0	0	0	0	0	0	0	0	0	0	0	0	0	0	0	0	0	0	0	0	0	0	0	0	2494100	0	0	0	0	274180	0	170980	3128200	15404000	26810000	41980000	82665000	65787000	52062000	83081000	67955000	28106000	17813000	0	10684000	10307000	6874900	0	427120	6160000	0	16433000	11384000	3933100	3340800	78363	0	3278300	3161800	0	0	3134200	0	1607500	0	1067200	0	0	0	0	0	0	0	0	0	0	0	0	0	24019	42692	0	0	1100000	0	1034300	1936800	0	3634400	2176300	6424000	31211000	20396000	3067200	0	0	0	643720	0	0	5567400	0	638470	5874700	18079000	61074000	127790000	280230000	254880000	258220000	167160000	130230000	102230000	83546000	6786100	35591000	31974000	28382000	0	30370000	33574000	26631000	22110000	19490000	17702000	4464300	12081000	7963900	3310700	2689900	155370	6744200	1582800	553870	3572500	3122700	6270200	3002100	1821900	18	42.452	323.31	18	47.9	138
LOC_Os04g39150.1	LOC_Os04g39150.1	pathogenesis-related Bet v I family protein, putative, expressed	22382000	727850	4866700	21391000	3536500	14083000	10868000	39457000	39729000	58393000	188120000	178250000	155600000	111020000	84304000	329780000	307400000	298510000	1535300000	187080000000	155290000000	141040000000	11656000000	40566000000	30635000000	13242000000	3804200000	7602600000	4025800000	5056400000	4443600000	656180000	1418600000	2232500000	290750000	1854200000	1744600000	1470500000	954620000	1000300000	758560000	423420000	670890000	675390000	449430000	465600000	481750000	409530000	382510000	283130000	61012000	151830000	173220000	173000000	445050000	261310000	225110000	145100000	149800000	146570000	137920000	131360000	149900000	125740000	109670000	94209000	24061000	51583000	19541000	36842000	153940	38243000	109980000	42703000	13435000	3420600000	45410000	67866000	72164000	94260000	45816000	20780000	75623000	16930000	13301000	113930000	129080000	282760000	220090000	1063700000	114540000000	182040000000	99195000000	83528000000	50873000000	49167000000	25905000000	22355000000	17236000000	12133000000	10659000000	8260400000	7007900000	9337300000	6446300000	5110000000	4950300000	5789400000	4831900000	5089400000	6421800000	4636600000	4751200000	3067100000	3123800000	3300800000	2581100000	1062400000	1176200000	1276000000	959100000	151460	1213900000	1965800000	1455700000	1290800000	761380000	963290000	566580000	1511300000	738460000	703080000	502240000	571410000	843180000	783870000	484440000	532730000	439090000	540500000	572440000	324900000	38	17.266	323.31	38	99.4	15247
LOC_Os04g39040.1	LOC_Os04g39040.1	UBA and UBX domain-containing protein, putative, expressed	198110	0	345390	0	0	0	213600	3384400	6260900	15026000	50892000	141190000	73193000	64356000	18875000	588850000	728260000	184720000	3250400000	1255000000	342520000	1366800000	14446000	47888000	97967000	447900000	180180000	433040000	137310000	95900000	52679000	2632900	21331000	9983600	1247400	89340000	332120000	166610000	86571000	29893000	45754000	9223800	21566000	13436000	5731200	4750600	894420	0	0	2568800	0	0	209970	528910	0	1325900	483060	0	207820	1012200	1458600	958530	834130	0	0	0	0	0	195040	0	0	82612	249660	707200	23846	2611700	586300	1203500	1988900	6613900	32426000	73465000	113040000	52080000	47792000	108370000	397870000	435230000	160220000	2570700000	1387300000	268130000	1443000000	539330000	144180000	229700000	1221000000	1155800000	1053200000	465140000	329130000	110320000	114640000	53647000	36978000	41712000	107610000	510680000	506030000	306300000	147440000	151290000	260750000	97858000	63359000	45129000	20273000	2520700	3848300	2890400	473480	0	4426300	21840	2595400	0	0	350860	818370	2853200	1305000	2460900	591480	658450	331040	438190	352540	526630	474630	544170	0	275400	20	33.022	323.31	20	69.5	683
LOC_Os04g39020.1	LOC_Os04g39020.1	aldehyde dehydrogenase, putative, expressed	0	0	0	0	0	0	0	0	0	0	802350	0	0	0	733950	197170	3002900	0	5559900	8534700	75115000	196270000	23325000	31532000	26395000	13376000	0	3663200	0	3686700	6300000	660270	0	0	871540	1644300	3964500	1888200	2831600	0	0	321850	0	0	0	0	481900	0	0	0	0	0	0	404700	0	0	0	0	0	0	0	0	0	0	0	0	0	0	0	0	0	0	0	0	0	197680	0	0	0	0	0	0	0	125420	91146	0	145460	2484300	0	0	1424200	24065000	100470000	126760000	32930000	30359000	21772000	15744000	19527000	10981000	9718400	4245300	4126000	2796100	811660	2191100	3650000	1196200	2853100	3332500	1109800	1715400	1313500	2425800	527220	0	1096700	0	379540	0	0	0	653940	466420	393790	680370	470820	0	80724	0	27382	0	0	0	30642	0	0	50426	0	0	0	0	18	54.647	250.5	18	52.1	119
LOC_Os04g38950.1	LOC_Os04g38950.1;LOC_Os04g38950.2	class I glutamine amidotransferase, putative, expressed	0	0	0	0	0	0	0	0	0	0	0	0	0	0	0	0	0	0	0	1104400	0	138230000	58200000	151790000	56149000	18822000	3744700	3957000	13456000	32608000	19628000	592010	12853000	7707100	0	16277000	7674900	5860600	955780	14645000	1802500	425480	566770	0	0	0	0	0	0	0	0	0	2526000	0	0	0	0	0	0	0	0	0	0	0	0	0	224300	0	0	0	0	0	0	0	0	0	0	0	0	0	0	0	0	0	0	0	2209100	0	3544000	250980	0	0	119620000	1398500000	342380000	156630000	73987000	58794000	65672000	53249000	89174000	40821000	25879000	26291000	38844000	38601000	32472000	36227000	59169000	60249000	158650000	106450000	34714000	12910000	13233000	3466200	6741000	2479400	498830	5117600	3358100	0	3203400	1856100	3616300	2202200	1153400	1880000	998270	1104800	1298600	701270	0	859970	1106600	1416800	506350	818100	502140	905810	470210	0	10;2	30.722	320.19	10;2	36.8	180
LOC_Os04g38870.5;LOC_Os04g38870.4;LOC_Os04g38870.3;LOC_Os04g38870.2;LOC_Os04g38870.1	LOC_Os04g38870.5;LOC_Os04g38870.4;LOC_Os04g38870.3;LOC_Os04g38870.2;LOC_Os04g38870.1	14-3-3 protein, putative, expressed	28044	0	0	135640	0	0	0	201930	197470	1141700	5691900	4919100	4341100	1657600	0	0	5856900	4946100	15905000	125660000	16407000	11345000	2046600	796370	0	0	132670	1253400	2099700	0	438590	0	0	0	0	0	7075800	519140	2455100	5555300	10774000	10420000	16539000	26406000	41002000	63880000	376210000	1679200000	11024000000	9256900000	2371900000	2998400000	4896300000	2396000000	1717000000	924560000	871610000	656810000	416810000	359820000	234530000	269090000	239130000	121530000	104820000	40313000	10951000	996370	20388000	958840	0	0	0	38467	0	101870	0	0	131440	915670	1199500	3711200	4492700	3458800	513480	288920	0	0	0	0	0	4113400	462460	7864100	0	1168300	1958800	0	4525000	2307300	752940	0	0	3974400	0	1550200	8513500	2120300	3936300	4299400	7270600	18322000	22728000	35450000	55127000	98091000	144120000	182720000	2453900000	12857000000	13181000000	45090	13180000000	16154000000	7727000000	3579900000	2213200000	1123100000	1076000000	1329300000	620390000	530840000	365280000	275380000	391670000	264510000	195300000	199500000	157780000	187050000	105670000	68144000	44;44;44;44;44	29.863	323.31	16;16;16;16;16	34.4	2603
LOC_Os04g38610.2;LOC_Os04g38610.3	LOC_Os04g38610.2;LOC_Os04g38610.3	RAN guanine nucleotide release factor, putative, expressed	0	0	0	0	0	0	0	0	0	0	0	0	0	0	0	0	0	0	0	0	0	0	0	322480	0	0	0	0	0	0	0	0	0	2283100	0	0	537410	0	0	0	3068600	2959200	4128600	3529400	0	0	0	212970	0	0	0	0	0	0	0	925970	0	0	160310	0	0	102140	0	0	0	0	0	0	0	0	0	0	0	0	0	0	0	0	0	63661	268120	0	0	0	0	0	0	2279900	0	998650	0	0	0	0	0	0	0	0	0	0	0	0	0	0	0	0	2303200	0	0	0	3943900	20484000	26302000	26220000	26431000	15991000	13452000	2253700	6019700	9734200	5264100	0	9345400	8416100	8745900	4617600	3341100	3257000	2383100	2180100	0	0	0	94012	1622800	0	0	0	0	0	0	0	2;1	21.552	6.3417	2;1	16.8	17
LOC_Os04g38600.3;LOC_Os04g38600.2;LOC_Os04g38600.1;LOC_Os03g03720.1;LOC_Os03g03720.2	LOC_Os04g38600.3;LOC_Os04g38600.2;LOC_Os04g38600.1;LOC_Os03g03720.1;LOC_Os03g03720.2	glyceraldehyde-3-phosphate dehydrogenase, putative, expressed	0	0	0	0	0	0	0	0	0	0	0	0	0	0	4011500	0	0	0	0	0	0	0	0	0	0	0	0	0	0	0	0	0	0	0	0	0	0	0	0	0	0	0	0	0	0	0	0	0	0	0	0	0	0	0	0	0	0	0	121450	0	0	0	0	0	0	0	146030	0	0	0	0	0	0	131140	427870	449430	181000	0	0	0	0	0	0	0	0	0	0	0	0	0	0	0	0	0	0	0	0	0	0	0	0	0	0	0	0	0	0	0	0	0	0	0	0	0	0	0	0	0	0	0	0	0	0	0	0	0	0	0	230110	295590	223310	0	0	637660	0	0	0	0	0	0	0	621600	2;2;2;2;1	42.715	4.1826	2;2;2;2;1	5.7	7
LOC_Os04g38550.1	LOC_Os04g38550.1	expressed protein	0	0	0	0	0	0	0	0	0	0	0	0	0	0	0	3825500	0	0	0	0	0	0	0	0	3512000	5677400	0	0	596080	1574900	0	0	0	0	0	0	0	0	0	0	0	0	0	0	266930	0	0	0	0	0	0	0	0	0	0	0	0	0	0	0	0	0	0	0	0	0	0	0	0	0	0	0	0	0	0	0	0	0	0	0	0	0	0	0	0	0	2298300	0	1885900	0	0	0	0	0	0	1040700	10410000	21497000	11270000	8144100	3443800	1574000	1080300	3862600	11145000	30387000	95072000	65685000	15643000	13428000	16450000	17717000	36843000	20414000	17130000	9584200	0	0	2270900	0	1057200	0	0	0	2116500	235960	0	0	398100	342280	331550	80245	238040	116170	88582	0	0	0	0	0	101300	0	3	11.24	11.101	3	15.4	24
LOC_Os04g38530.1	LOC_Os04g38530.1	aldose 1-epimerase, putative, expressed	0	299630	2099900	310280	0	0	198360	6380300	56382000	82529000	262550000	140690000	25634000	12658000	0	131320	0	0	0	0	0	0	0	5184400	0	0	0	0	0	0	0	0	2106300	0	0	0	0	0	0	0	796620	0	0	0	0	0	0	0	0	0	0	0	0	0	0	0	0	0	0	0	0	169420	0	0	0	0	0	0	0	0	0	0	843140	2607400	267400	119560	0	6552300	70929000	200600000	155300000	197500000	103340000	22255000	9036200	1887000	2198300	0	0	0	0	0	0	0	0	0	0	0	0	3851400	0	1588100	0	0	0	0	0	741610	0	0	0	7204300	0	0	0	0	0	0	0	0	0	0	0	0	0	0	0	0	0	0	0	0	0	0	0	0	0	0	0	0	0	0	10	40.496	195.49	10	49.2	129
LOC_Os04g38310.2;LOC_Os04g38310.1;LOC_Os04g38310.3	LOC_Os04g38310.2;LOC_Os04g38310.1;LOC_Os04g38310.3;LOC_Os02g36500.1	expressed protein	777770	527770	20036000	724780	85886	1474000	590910	15700000	30763000	27203000	363870000	1007600000	611420000	382380000	309270000	333210000	41827000	31954000	49180000	0	5464200	2483500	324580	1964900	6241700	3868000	0	0	902870	2924600	0	0	1450700	0	0	0	0	0	0	0	0	0	1903600	0	0	0	0	0	115170	0	0	0	0	0	1308300	1325600	0	0	0	0	0	0	0	0	0	0	0	0	0	0	0	815650	4478100	49614000	29821000	6243800	9562000	11384000	14473000	22238000	34403000	114280000	416350000	215580000	171550000	149170000	134900000	50444000	53531000	40725000	13093000	1363200	1830100	2681300	3937400	2730200	0	0	352740	0	1274300	4920200	2679200	4667800	0	0	2543800	0	0	0	0	482310	2052400	0	0	0	0	668260	0	0	0	18483	0	0	0	3657900	2760100	922830	0	494860	0	0	0	0	0	0	0	0	0	370240	0	0	21;21;18;2	31.898	323.31	21;21;18;2	66.2	208
LOC_Os04g37710.1	LOC_Os04g37710.1	serine hydrolase domain containing protein, expressed	0	0	0	0	0	0	0	0	421170	0	0	0	0	0	0	0	0	0	0	0	0	0	0	0	0	0	0	0	0	16681000	65769000	1195700	0	0	0	0	0	0	0	0	0	0	0	0	0	0	0	0	0	0	0	0	0	0	0	0	0	0	0	0	0	0	231760	0	0	0	0	0	0	0	0	0	0	0	60733	0	0	444820	0	0	0	0	0	0	284030	0	605160	6130600	3835200	3246200	0	0	0	0	0	0	1799300	0	0	0	34542000	137070000	23970000	29361	0	0	0	328840	0	0	0	0	0	0	0	43302	320880	0	0	0	0	0	0	0	0	0	0	0	0	0	0	0	126790	0	0	82773	47916	0	0	0	0	0	9	27.496	19.637	9	40.8	26
LOC_Os04g37690.1	LOC_Os04g37690.1;LOC_Os02g35950.1	RNA recognition motif containing protein, putative, expressed	0	0	0	0	0	0	0	0	0	0	750560	0	0	0	0	1426000	775490	6240200	8413900	0	1312200	32329000	0	0	0	1452600	0	0	0	0	0	0	0	0	0	0	0	0	0	0	0	0	0	0	0	0	0	61102	0	0	0	0	0	0	0	0	0	296990	0	0	0	0	0	0	0	0	0	99077	0	0	0	0	0	0	0	671630	0	0	278530	0	0	0	0	0	0	0	5900700	3889500	3646500	14990000	33352000	11286000	28766000	27719000	11021000	24642000	12510000	8634600	0	0	0	0	0	0	3684900	0	0	0	0	1202700	524930	0	0	0	0	0	0	0	38677	0	0	0	0	0	0	0	0	0	0	0	0	0	0	0	0	0	0	0	0	0	0	0	3;1	41.807	6.7082	3;1	12.7	9
LOC_Os04g37580.1	LOC_Os04g37580.1	cation transport regulator-like protein 1, putative, expressed	0	0	0	0	0	0	0	0	469560	0	0	0	0	0	0	0	62529000	51838000	32141000	3030300	0	11474000	0	3675900	5378400	0	0	0	0	0	0	0	0	0	0	3152000	6615600	5993100	5596400	8288300	10683000	1541000	18580000	25953000	0	28803000	12919000	1959800	3202600	144660	0	0	1862400	1792000	3019700	1076000	0	0	0	0	0	0	0	0	0	0	0	0	0	0	0	0	0	0	0	38643	0	0	0	0	0	0	0	0	111630	1459200	11872000	90418000	246160000	92443000	51504000	25430000	14086000	17463000	10594000	2104800	1817400	1070000	0	635330	1333800	79789	188280	352070	0	2040800	6622200	9077200	13672000	54088000	50530000	0	119070000	0	263520	85540000	0	0	5733400	24747000	1923200	0	2190400	0	178400	0	0	138950	0	0	0	0	17039	90109	74499	0	0	0	0	0	0	0	9	21.153	37.553	9	58.3	36
LOC_Os04g37490.1	LOC_Os04g37490.1	oxidoreductase, aldo/keto reductase family protein, putative, expressed	0	0	0	0	0	0	0	0	2553100	2803700	7476000	7827600	0	0	0	0	0	0	0	0	0	0	0	0	0	220150	0	0	0	0	0	0	0	0	0	2014100	0	0	0	0	0	0	0	0	0	0	0	0	0	0	0	0	0	0	0	0	0	0	0	0	0	0	0	0	0	0	0	0	0	0	0	0	0	0	0	0	0	0	0	3380300	16545000	27709000	19320000	706160	0	0	2381300	1954500	0	0	0	0	0	0	4426500	0	0	0	0	0	1243100	0	0	0	0	0	0	0	0	0	0	0	0	0	0	0	0	0	0	0	0	0	0	0	0	0	0	0	0	0	0	0	0	0	0	0	0	0	0	0	0	0	5	39.541	8.1538	3	17.1	4
LOC_Os04g37480.1;LOC_Os04g37480.2	LOC_Os04g37480.1;LOC_Os04g37480.2	oxidoreductase, aldo/keto reductase family protein, putative, expressed	0	0	0	0	0	0	0	623940	1900400	3232700	4328300	11172000	0	0	0	0	0	1081100	30189000	235860000	40699000	7994200	0	5261900	0	0	0	1859300	2026500	2312200	0	0	0	0	0	0	0	0	0	0	808230	0	0	0	404840	523350	366040	0	0	306890	59778	0	0	0	0	0	0	0	0	0	0	0	0	0	0	0	0	0	0	0	551140	492720	0	0	24967	0	0	0	0	4347500	13062000	21904000	15907000	492510	0	1197600	4439900	1505100	5168200	6702000	262130000	54364000	20054000	0	0	679860	0	0	627920	0	0	493700	0	0	0	2835300	0	0	0	347040	0	0	0	0	0	0	0	0	0	0	0	0	0	0	1172200	422880	78160	0	103630	0	0	0	0	0	0	0	0	0	0	79290	0	0	16;9	36.123	53.697	14;7	44.6	78
LOC_Os04g37470.1	LOC_Os04g37470.1	oxidoreductase, aldo/keto reductase family protein, putative, expressed	0	0	0	0	0	93337	0	1508000	2441100	0	3106500	5589700	1073600	4138300	0	3223800	0	0	2719200	4290800	2060700	1704700	0	0	0	0	0	0	0	0	0	0	0	0	0	0	0	0	0	0	0	0	0	0	0	0	0	0	0	0	0	0	0	0	0	0	0	0	0	0	0	0	0	0	0	0	0	0	0	0	0	0	0	0	288560	523000	1059900	2735800	4699700	10434000	39411000	8575300	7600300	5523800	6840700	0	0	0	5302500	803350	0	0	0	0	0	0	0	0	0	0	0	0	0	0	0	0	0	0	0	0	0	0	0	0	0	0	0	0	0	0	0	0	0	0	0	0	0	0	0	0	0	0	0	0	0	347360	0	0	0	0	0	0	8	36.502	22.337	8	33	42
LOC_Os04g36770.1	LOC_Os04g36770.1	PME/invertase inhibitor, putative, expressed	0	0	0	0	0	0	0	0	2120700	6280500	13384000	0	0	0	0	0	0	0	0	0	0	0	0	0	0	0	0	0	0	0	0	0	0	1997200	0	0	0	0	0	0	0	0	0	0	0	0	0	0	0	0	0	0	0	0	0	0	0	0	0	0	0	0	0	0	0	0	0	0	0	0	0	0	8522900	38782000	14467000	2584300	1794200	440630	2548900	7343500	33808000	50527000	8502700	4528400	0	0	0	0	0	0	0	0	1984900	0	0	0	0	0	0	0	0	0	0	0	0	0	0	0	0	0	0	0	143370	0	0	0	0	0	0	0	725610	0	0	0	682190	1794000	2696900	0	0	453370	0	0	0	0	0	0	0	0	0	0	0	0	5	19.433	306.53	5	33.3	81
LOC_Os04g36760.1	LOC_Os04g36760.1	enzyme of the cupin superfamily protein, putative, expressed	212640	0	0	0	103120	279680	61504	1728900	1427900	8851400	1305000	0	1117200	0	0	2188700	0	0	0	0	0	0	0	0	0	0	0	0	0	0	0	0	0	3265600	0	0	0	250320	0	0	0	0	0	0	0	0	0	0	0	0	0	0	0	0	0	0	0	0	0	0	0	0	0	0	0	0	0	0	59583	0	0	516250	2650500	1597000	460720	2298600	5759900	61880000	49994000	61349000	30261000	2592900	1864700	0	0	1620500	5979300	653060	0	0	0	0	0	0	0	1331300	0	0	0	0	1109800	0	0	2074900	12663000	0	0	0	0	0	0	0	837770	0	0	346730	0	0	0	0	0	0	0	0	0	0	0	0	0	0	0	0	0	0	94011	0	0	0	0	0	0	0	11	16.987	78.839	11	66.9	73
LOC_Os04g36750.1	LOC_Os04g36750.1	hsp20/alpha crystallin family protein, putative, expressed	0	0	0	0	0	0	0	0	0	0	1806400	0	0	797480	0	0	0	0	0	0	0	13284000	3233400	1781000	0	0	0	1550200	0	0	0	0	0	0	0	0	0	1550700	0	0	0	0	0	0	0	0	0	0	0	0	0	0	0	0	0	0	0	0	0	0	0	0	0	0	0	0	0	0	84538	0	0	0	0	0	0	0	0	0	0	0	0	0	0	0	0	0	0	0	0	0	0	0	0	0	0	0	0	0	0	3414700	0	0	0	48786	0	0	0	0	18950000	0	0	0	1472800	0	0	0	0	0	0	0	0	0	348540	0	0	0	809780	0	0	0	0	0	0	0	0	114240	0	0	0	0	0	0	8	23.228	143.58	8	49.8	52
LOC_Os04g36700.1	LOC_Os04g36700.1;LOC_Os03g37950.3;LOC_Os03g37950.2;LOC_Os03g37950.1	proteasome subunit, putative, expressed	0	0	0	0	0	0	0	0	568020	882760	375650	0	940110	0	6330100	13605000	7692700	1080800	3166000	0	19418000	16062000	2358900	2901700	0	4897400	1954200	0	2644600	13518000	2876800	1573500	0	0	456790	0	2416500	466570	1150400	861950	3969400	1085900	3931500	13076000	11664000	14507000	508870	4519900	5711100	3641800	2426800	11555000	62433000	81230000	89764000	51892000	36551000	11870000	10312000	12605000	8140400	10192000	3205000	3514600	3953000	1757700	2043700	0	1391400	1613200	0	0	0	0	0	0	0	0	0	262240	0	298010	0	0	624480	1368000	0	0	2500600	229900	0	6428400	11392000	10446000	11883000	8736900	7012500	8351300	17820000	2647200	2306000	1490100	2834000	6160500	2498400	3410300	3623800	6418100	5982900	5754000	4209300	3180100	0	4379900	29019000	42973000	31390000	4375800	10454000	10832000	10209000	0	48727000	119640000	177750000	169160000	92671000	98290000	35132000	32178000	38008000	21434000	10575000	12766000	15785000	27659000	16304000	15805000	8553300	12577000	11876000	2265400	46;22;22;22	47.596	323.31	46;22;22;22	76.2	610
LOC_Os04g36620.1;LOC_Os04g36620.2;LOC_Os04g36620.3	LOC_Os04g36620.1;LOC_Os04g36620.2;LOC_Os04g36620.3	hydrolase, alpha/beta fold family domain containing protein, expressed	0	0	0	0	0	0	0	0	0	0	0	0	0	0	0	0	0	542810	9599100	8283500	2516100	2149000	0	307370	478890	9913100	182010000	430450000	6021900	8057400	0	0	7022300	8531400	0	0	0	6410200	3307000	3310600	4407300	1512400	0	76073	0	0	2480200	1020500	314160	0	0	0	0	0	0	0	0	0	0	283190	234460	341500	0	0	0	0	0	0	0	0	0	0	0	0	0	0	567230	0	76661	97032	417940	266270	720980	2230700	0	120020	0	236850	785870	708540	2424400	0	0	0	6126600	6679400	21496000	927160000	1566200000	35688000	8088900	2987900	2302400	3368100	2236000	2818700	2806500	2133600	4631000	5832300	131330	947720	0	0	0	0	0	234300	83988	190620	0	0	0	0	0	0	0	2539800	0	137290	0	0	0	377350	606630	0	0	17094	0	0	75375	0	23;23;17	37.632	284.91	23;23;17	77.6	167
LOC_Os04g35910.1	LOC_Os04g35910.1	coiled-coil domain-containing protein 55, putative, expressed	0	0	0	0	0	0	0	0	0	0	0	0	0	0	0	0	299930	0	0	0	0	2994500	0	311320	0	0	0	0	0	0	0	0	0	0	0	0	158930	0	0	0	0	0	0	0	0	0	0	0	0	0	0	0	0	0	0	0	0	0	0	0	0	0	0	0	0	0	0	0	0	0	0	0	0	0	25891	0	0	0	0	0	241850	0	0	0	0	0	0	0	1581800	0	0	576750	2791600	15517000	57813000	0	4900200	5909900	2072700	0	0	0	0	1183600	0	0	0	0	0	0	0	0	0	0	0	0	0	0	0	262170	0	0	0	0	0	0	0	0	0	0	0	43001	0	0	64671	0	0	0	0	0	0	0	2	37.517	4.4446	2	8.2	2
LOC_Os04g35900.1	LOC_Os04g35900.1	translocon Tic40, putative, expressed	0	0	0	0	0	0	0	0	0	0	0	0	0	0	53214	0	0	1100300	0	0	1559900	2031600	0	0	0	0	0	0	1120400	3596800	0	0	0	166960	0	0	0	0	0	0	0	0	0	0	0	0	0	0	0	985100	0	0	0	0	463820	0	0	0	0	0	0	0	0	0	0	0	0	0	0	0	0	0	0	0	0	0	0	0	0	0	0	0	0	0	0	360580	0	0	0	0	387570	0	0	0	0	520250	508050	0	0	0	0	0	0	0	0	0	728000	0	0	0	0	0	0	1937900	3099700	3974900	2235600	0	0	191140	805880	0	158000	2252700	0	0	1670200	0	0	3237600	0	0	0	0	0	0	0	0	0	0	0	0	6	46.325	84.397	6	26.6	24
LOC_Os04g35800.1	LOC_Os04g35800.1	zinc finger C-x8-C-x5-C-x3-H type family protein, expressed	0	0	0	0	0	0	0	0	0	0	0	0	0	0	0	0	0	0	0	0	0	0	4395700	0	0	0	0	0	0	0	0	0	0	0	0	0	0	0	0	0	0	0	0	0	0	0	0	0	0	0	160160	0	0	0	0	0	0	0	0	0	0	0	0	0	0	0	0	0	0	0	0	0	0	0	0	0	0	0	0	0	0	0	0	0	0	0	0	0	0	0	0	0	0	0	0	549570	566700	0	2710600	0	0	0	0	0	0	606630	0	0	0	1287000	3419400	0	3389700	4480900	3825800	0	0	0	0	0	0	0	0	0	0	0	0	0	0	0	0	0	0	0	0	0	0	0	0	0	0	0	6	38.698	19.912	6	18.5	20
LOC_Os04g35570.1;LOC_Os04g35570.2;LOC_Os04g35570.3	LOC_Os04g35570.1;LOC_Os04g35570.2;LOC_Os04g35570.3	Regulator of chromosome condensation domain containing protein, expressed	0	0	0	0	0	0	0	0	1977800	1040700	0	2079900	2532600	0	0	1819600	3005800	2244100	2005400	0	0	5277200	744630	0	0	910370	0	0	0	0	0	0	75216000	113660000	18254000	87194000	92466000	59229000	31768000	27821000	15567000	6843200	10108000	9501100	4698400	0	6582600	469740	0	0	0	0	3267600	246620	4624300	0	2700000	3002900	0	0	0	0	0	133960	594120	0	509070	0	992570	402480	0	0	0	0	0	0	0	0	681360	0	0	0	0	0	0	0	0	0	0	196630	528570	0	0	0	0	8213900	16245000	54295000	0	0	0	535600	12899000	115110000	461320000	604980000	447110000	337750000	234230000	235310000	230250000	243920000	205660000	158590000	140330000	117770000	143240000	17197000	57450000	60647000	42490000	0	29435000	34043000	47330000	29723000	11284000	28217000	9030200	11676000	11582000	9263200	2171300	8599600	7338300	21596000	5034100	8891100	4828900	13656000	8217800	341850	28;20;14	48.172	323.31	23;16;12	61.6	315
LOC_Os04g35530.1	LOC_Os04g35530.1	expressed protein	0	0	0	0	0	0	0	0	0	0	0	0	0	0	0	0	0	0	0	0	0	7156700	0	0	0	0	781620	0	0	0	2698800	473360	0	0	0	1799100	13488000	5463500	4720700	2471200	0	0	0	0	0	0	0	293200	0	0	0	0	0	0	0	0	0	0	0	0	0	0	0	0	0	0	0	0	0	0	0	0	0	0	0	0	0	0	0	0	0	0	269200	587470	236830	0	0	0	0	0	0	0	0	0	2395700	0	0	0	0	0	0	0	0	0	499820	1319700	0	4920900	4522400	6575800	6783600	0	0	0	0	0	0	0	0	0	0	0	0	0	0	2510300	78729	0	0	374720	0	0	0	0	0	0	0	0	0	0	0	0	3	23.497	6.3408	3	18.9	4
LOC_Os04g35520.3;LOC_Os04g35520.2;LOC_Os04g35520.1;LOC_Os04g35520.4	LOC_Os04g35520.3;LOC_Os04g35520.2;LOC_Os04g35520.1;LOC_Os04g35520.4	OsAPx7 - Stromal Ascorbate Peroxidase encoding gene 5,8, expressed	0	0	0	0	777330	2650200	1109400	5764700	9379000	23541000	9279400	18384000	8230400	8166900	0	0	0	0	1159800	0	0	2252900	3421900	0	0	183500	300650	0	0	7992.3	0	0	2342300	0	542570	0	0	0	0	1895800	0	0	1018600	0	0	0	0	0	908340	698980	0	0	0	0	0	0	0	0	0	0	0	0	0	0	0	0	0	0	0	0	0	0	486060	471730	287750	1835600	3936600	2563000	6203300	18470000	45461000	13545000	2916100	114890	2181900	1962100	1440200	0	0	0	0	1627500	0	0	57712000	82130000	6074900	15350000	3595000	0	0	694300	0	0	0	0	0	3260900	0	0	2395600	0	0	1662200	384680	0	0	0	0	0	417940	0	0	0	0	0	0	0	0	0	0	0	7943.8	0	0	28561	0	0	0	0	29715	0	24;24;24;20	38.325	323.31	22;22;22;19	56.8	229
LOC_Os04g35280.1	LOC_Os04g35280.1	neutral/alkaline invertase, putative, expressed	0	0	0	0	0	0	0	0	0	0	0	0	0	0	0	0	0	0	0	0	0	0	0	0	0	0	0	0	5368400	0	0	0	0	0	0	0	0	0	0	0	0	0	0	0	0	0	0	0	0	0	0	0	0	0	0	0	0	0	0	0	0	0	0	0	0	0	0	0	0	0	0	0	0	0	0	0	0	0	0	0	0	0	0	0	0	0	0	0	0	0	0	0	0	0	0	514880	0	0	0	0	0	0	0	0	0	0	0	0	0	1148600	1167600	0	0	0	0	0	0	0	0	0	0	0	0	0	0	0	0	0	0	0	0	0	0	0	0	0	0	0	0	0	0	0	4	64.411	3.9834	2	5.2	7
LOC_Os04g35240.1	LOC_Os04g35240.1	CAMK_CAMK_like.25 - CAMK includes calcium/calmodulin depedent protein kinases, expressed	0	0	0	0	0	0	0	0	0	0	0	0	0	0	8215400	39824	0	9764600	0	2729900	23152000	2806800	1319900	1820300	7162500	0	227540	0	0	308700	35694	0	0	0	0	641640	382000	0	1234600	13532000	106060000	166710000	69019000	32073000	19843000	19372000	21336000	5226500	3471700	5775000	1877000	1677500	16624000	7342200	6524100	7401500	3268900	1354900	1262900	830580	543370	915850	459580	0	828440	0	308100	0	276780	0	0	0	0	0	121790	0	0	0	0	0	1034400	1142200	441130	165800	0	0	735860	0	0	0	2024000	34260000	0	12020000	10099000	0	0	0	0	0	3150600	197090	436390	3045600	0	383110	0	431580	657480	0	21430000	102980000	818890000	374070000	71775000	19296000	26669000	6647700	30415000	22269000	4726100	0	42694000	18009000	6483700	4486600	2009300	3497300	2900800	2868000	1452900	548290	836990	602200	1605600	1883200	1501600	1021500	248080	663760	858430	271860	25	41.325	269.13	13	36.8	215
LOC_Os04g35200.1	LOC_Os04g35200.1	expressed protein	0	0	0	0	0	0	0	0	0	0	9526900	0	2079500	0	0	0	0	0	0	0	0	0	0	0	0	0	0	0	0	0	0	0	0	0	0	0	1025900	825700	210690	0	0	0	0	0	0	0	0	0	0	0	0	0	0	0	1322200	0	111610	0	0	0	0	0	0	0	0	0	0	0	0	0	0	0	0	0	0	0	0	0	0	0	0	9326400	3948700	2235400	0	0	0	0	0	0	0	0	0	0	0	0	0	0	0	0	0	0	0	0	0	0	0	0	0	0	0	0	0	0	0	0	0	0	0	0	0	0	0	0	0	0	0	271680	0	0	0	0	0	0	0	0	0	0	0	0	0	0	2	7.8089	4.405	2	36.2	7
LOC_Os04g35180.2;LOC_Os04g35180.1	LOC_Os04g35180.2;LOC_Os04g35180.1	co-chaperone GrpE protein, putative, expressed	177720	285030	318790	0	48854	162800	157750	0	0	0	0	278560	0	0	0	0	0	0	0	0	0	0	0	0	4608400	4781000	1615700	7841900	4761800	13154000	4062300	0	1702500	0	0	341370	1325800	0	952380	0	284760	0	0	735470	0	0	1766800	1450600	2482900	3235800	0	4658900	88316000	492500000	1018900000	376780000	119560000	14553000	161670000	8218700	63682000	48917000	5233700	29547000	0	606080	12359000	13757000	721760	7955100	0	0	0	0	80920	131490	82869	134260	92072	0	0	0	743510	0	58865	0	586080	6192800	7625000	0	0	0	0	0	1217200	0	16774000	98748000	28790000	10613000	11719000	331380	0	143080	0	0	0	0	0	15939000	12626000	842810	2601100	0	2332700	0	2310300	0	1886500	3277100	864540	0	12884000	136080000	775720000	1833600000	1163700000	999970000	546010000	713670000	428770000	362770000	30760000	26888000	124320000	89033000	41899000	7328600	6396200	4805900	2085600	689820	17;15	31.51	323.31	17;15	69	185
LOC_Os04g35090.1;LOC_Os02g34460.2	LOC_Os04g35090.1;LOC_Os02g34460.2	40S ribosomal protein S10, putative, expressed	0	0	0	0	31423	0	0	464470	94716	0	0	0	1114400	0	0	2182000	0	0	0	3368700	0	256150	432740	2928800	3694300	185760	2451500	2906300	0	194890	450470	17999000	3014800000	5336100000	1492900000	1649400000	511980000	123760000	28558000	54474000	3206700	9314800	0	663180	0	0	11346000	8442400	467050	432640	117110	5131100	2518900	9126600	31656000	0	1079400	0	6368200	3147100	1986600	2134700	0	226130	100990	1001200	0	0	0	0	0	0	0	293680	33564	46552	16257	0	479820	100080	0	676150	925570	898800	1432600	1604100	1539400	2959800	1241000	2923000	1909200	969150	410360	0	0	0	750830	0	870580	1915700	3414100	10878000	22164000	142830000	3031900000	3154000000	1043200000	408830000	62901000	16596000	36623000	29815000	22254000	18012000	11217000	10611000	9812600	1709400	8452200	9144400	2165000	0	6894400	5320300	11665000	42070000	2305500	8679600	945900	142990	1005800	350230	528390	560630	1082300	1003100	144640	141200	147620	0	137520	58050	19;11	20.263	323.31	12;4	43.2	636
LOC_Os04g34940.1	LOC_Os04g34940.1	protein of unknown function domain containing protein, expressed	0	0	0	0	0	0	0	0	0	0	0	0	0	0	0	0	0	0	0	0	0	0	0	0	0	0	0	0	0	0	0	0	2165700	3602000	0	106100000	209470000	97873000	0	2624500	0	0	0	0	0	0	0	0	0	0	0	0	0	0	0	0	0	0	0	0	0	0	0	0	0	0	0	0	0	0	0	0	0	0	0	0	0	0	0	0	0	0	0	0	0	0	0	0	0	0	0	0	0	0	0	0	0	0	0	0	0	0	0	2855900	4247500	37097000	214070000	465340000	268420000	127420000	50844000	26792000	3883800	1613600	4222400	2324500	2306800	373720	0	281830	0	0	0	580070	0	0	0	0	0	0	211010	136550	0	0	0	0	164700	0	145410	0	174720	0	4	28.507	12.791	4	15.6	40
LOC_Os04g34930.1;LOC_Os04g34930.2;LOC_Os04g34930.3	LOC_Os04g34930.1;LOC_Os04g34930.2;LOC_Os04g34930.3	COP9 signalosome complex subunit 8, putative, expressed	0	0	0	0	0	0	0	196360	0	0	0	0	0	0	1236500	2226200	0	877770	0	10150000	0	0	0	3276000	332240	1012100	0	0	0	0	0	0	0	0	0	0	0	640180	596240	0	0	412390	0	0	0	700180	0	0	1019400	1067700	0	484320	990290	7377600	23084000	0	9354100	934820	0	23605000	27280000	38610000	48298000	39783000	55555000	27523000	0	0	1455400	0	0	248650	0	0	0	0	0	1739200	927690	0	0	0	0	0	0	212420	761280	0	615270	1209900	0	0	0	0	0	0	400080	0	0	0	201750	0	0	690440	5532000	0	0	0	373660	418360	0	0	2492700	4411600	0	0	0	2175100	5181700	2882700	2106300	0	4882500	3950600	10191000	13349000	11483000	23574000	15619000	36386000	49779000	70280000	45823000	60159000	84055000	75265000	49413000	44736000	21725000	19946000	8031300	2670900	9;8;5	21.79	290.43	9;8;5	48	202
LOC_Os04g34600.1	LOC_Os04g34600.1	abscisic stress-ripening, putative, expressed	0	0	0	0	0	0	0	0	0	0	0	0	0	0	0	0	0	0	0	0	0	0	0	0	0	0	0	0	0	0	0	0	0	0	0	0	1078400	0	0	0	0	0	0	0	0	0	0	0	0	0	0	0	0	0	0	0	0	0	0	0	0	0	0	0	0	0	0	0	0	0	0	0	0	0	0	0	0	0	0	0	0	0	0	0	0	0	0	0	0	0	0	0	0	0	0	0	0	0	0	0	0	0	0	0	0	0	0	0	0	0	0	0	0	0	5079900	1938800	0	0	0	0	2656600	0	26785000	19772000	12885000	24266000	5908900	3736400	1393600	2495100	523380	369190	0	153060	0	0	0	0	0	0	0	0	2	23.795	40.512	2	15.3	2
LOC_Os04g34450.1	LOC_Os04g34450.1	expressed protein	231540	0	0	0	0	0	0	0	0	0	0	0	0	0	0	0	0	0	0	0	0	0	0	0	0	0	0	0	0	0	0	0	0	0	0	0	0	0	0	0	0	0	0	0	0	0	0	0	0	0	0	0	0	0	0	0	0	0	0	0	0	0	0	0	0	0	0	0	0	0	0	366410	124310	111210	146410	0	0	229970	0	0	0	0	0	0	0	0	0	0	0	0	0	0	0	0	0	0	0	6310700	247840000	302010000	43524000	11286000	0	0	0	0	0	0	0	0	0	0	0	0	0	0	143850	0	0	0	0	0	0	0	0	0	0	0	0	0	141540	0	0	0	0	0	0	238630	98649	0	575440	0	7	122.74	15.42	7	6	10
LOC_Os04g34440.1	LOC_Os04g34440.1	ubiquitin interaction motif-containing protein, putative, expressed	481970	0	431160	0	309200	0	0	0	0	0	0	0	0	0	0	0	0	0	0	0	0	0	0	0	790740	0	0	0	0	2689300	2997900	3077800	7715300	12616000	0	31691000	277130000	54872000	19647000	14801000	11233000	750510	855700	0	0	0	0	0	0	0	0	0	0	0	0	0	0	0	0	0	0	0	0	0	0	0	0	0	0	524740	0	0	0	0	0	0	0	0	0	0	0	0	0	0	0	0	0	0	0	0	0	318360	0	0	0	0	0	0	1487200	0	5757100	0	16825000	79622000	32134000	20556000	43132000	384790000	162700000	53196000	74775000	20636000	31288000	13182000	2836900	0	0	0	0	0	0	0	0	0	0	0	0	0	0	0	0	0	0	0	0	0	0	0	0	0	0	0	16	67.737	99.546	16	39.5	73
LOC_Os04g33690.1	LOC_Os04g33690.1	sec23/Sec24 trunk domain containing protein, expressed	0	0	0	0	0	0	0	0	0	0	0	0	0	0	0	0	0	0	0	0	0	0	0	0	188430	0	0	0	0	12001000	0	0	0	0	0	0	0	0	278050	0	0	0	0	340600	0	0	0	0	0	0	0	0	0	0	0	0	0	0	0	0	0	0	0	0	0	0	0	0	0	0	0	0	0	0	0	0	0	0	0	0	0	0	0	0	259510	0	0	0	0	0	0	5673100	3725300	0	0	0	0	390060	0	0	0	0	0	0	0	0	0	0	0	0	0	0	0	0	0	0	0	0	0	0	0	0	0	0	0	0	0	0	0	0	0	0	0	0	0	0	0	0	0	51659	0	0	8	81.66	21.499	8	19.2	19
LOC_Os04g33480.1	LOC_Os04g33480.1	histone deacetylase, putative, expressed	0	0	0	0	0	0	0	0	0	79591	0	0	0	0	0	0	0	0	0	0	0	0	0	0	0	0	0	0	0	0	0	0	0	0	0	0	0	4266800	2416600	614400	0	0	0	0	0	0	0	0	0	0	0	0	0	0	0	0	0	0	0	0	0	0	0	0	0	0	0	0	0	0	0	0	0	0	0	0	0	0	0	0	0	0	0	0	0	0	0	0	0	0	0	0	0	0	0	0	0	0	0	0	0	0	0	0	0	0	0	0	0	0	0	0	0	0	0	0	0	0	0	0	0	0	0	0	0	0	0	0	0	0	0	2047100	4910000	8814400	4319300	2855200	1400800	1001300	442540	748490	574700	205810	3	44.172	6.7348	3	12.2	5
LOC_Os04g33470.2;LOC_Os04g33470.1	LOC_Os04g33470.2;LOC_Os04g33470.1	Ser/Thr protein phosphatase family protein, putative, expressed	0	0	0	0	0	0	0	957300	2165500	7836900	19611000	7056200	3871300	2845300	3233800	32378000	25215000	8522200	12433000	18998000	2410200	0	0	0	0	1663000	550120	2321000	0	0	0	0	0	0	0	0	0	318080	0	0	0	0	0	0	0	0	0	0	0	0	0	0	0	0	0	0	0	0	0	0	0	0	0	0	0	0	0	0	0	0	67826	0	0	0	0	69681	1246000	803440	3944600	2618800	11347000	24634000	2612000	6092600	4849600	5287200	11539000	21929000	14502000	3045500	9322700	4085200	0	0	0	0	0	0	0	0	0	649880	0	0	0	0	0	682270	0	0	0	0	0	0	615700	0	0	0	0	588280	0	0	0	0	0	0	0	0	0	0	0	0	0	0	0	0	0	0	0	0	0	0	6;6	35.883	15.292	6;6	30.3	24
LOC_Os04g33460.1	LOC_Os04g33460.1	1,4-alpha-glucan-branching enzyme 2, chloroplast precursor, putative, expressed	41582	0	0	0	0	0	115650	0	70979	0	0	0	0	1469300	1445400	9330600	335090000	307450000	17837000	4614400	0	0	0	2744400	2339700	0	0	0	0	0	0	0	0	0	0	1881200	293920	0	0	1619900	1371400	989420	6991300	4452500	0	1851700	9387700	7846600	47692000	75942000	0	115330000	4547400000	1562200000	300890000	38531000	16424000	2579700	2772800	1648700	0	760670	1832200	1444500	910950	0	0	0	38985	22963	0	202790	0	335090	0	107640	0	0	0	459090	290270	0	0	103010	0	1238100	3142700	146760000	0	22391000	2384100	3733300	5339500	11967000	10841000	0	0	0	0	0	0	0	0	0	412600	0	4820500	0	835480	0	1267200	0	590530	6343200	1702300	233800	609330	1075600	5429900	27510000	83490000	0	505550000	4489500000	4522100000	515390000	157870000	43752000	15728000	7258800	7763300	2747700	354980	1431300	3375200	2919200	349040	780440	52232	543280	51096	0	18	40.918	323.31	18	45.3	507
LOC_Os04g33190.1	LOC_Os04g33190.1	AMP-binding enzyme, putative, expressed	0	0	0	0	0	0	0	0	0	0	0	2735500	2636500	20943000	63059000	407330000	304520000	89773000	117050000	250720000	1913100000	5753700000	32736000	89535000	8537300	13164000	6046300	4237500	2659600	618340	321530	191420	947550	4095500	574850	606820	936880	103630	0	5386400	2816900	0	0	0	1824000	2080500	0	574380	2560200	441330	401360	0	1072600	0	8112500	0	0	0	0	45403	117590	0	489380	0	208990	0	0	0	0	0	94097	0	0	0	0	3926700	0	0	0	660970	343510	262480	4252400	7742800	9557400	88525000	366020000	324170000	303660000	236650000	233900000	1521100000	4225900000	1304800000	118130000	47817000	50986000	9939700	8281500	1609000	14527000	8051900	8618500	10941000	13114000	2940900	563000	0	685360	502910	0	329770	0	0	0	254720	349340	343090	1742200	301740	0	38206	723680	0	454700	0	0	302740	437590	225660	0	67855	0	0	202580	105850	458790	0	0	79432	341080	0	34	81.669	323.31	26	43.5	398
LOC_Os04g33150.1	LOC_Os04g33150.1	desiccation-related protein PCC13-62 precursor, putative, expressed	0	0	0	0	0	0	0	231130	0	0	0	0	0	0	0	54314000	775100000	662560000	306560000	178010000	56548000	50736000	2353800	1678000	0	0	0	1223800	0	0	0	0	1366600	3748500	0	0	0	1774800	0	0	0	0	0	0	0	0	464830	0	0	0	0	0	0	0	0	353790	0	0	0	0	0	552880	0	0	0	0	419660	220670	0	0	0	88107	0	405780	0	449890	0	2045100	0	500370	424720	0	0	0	239750	4844100	67581000	641070000	1100500000	470850000	225040000	153440000	86877000	47312000	6292900	7184300	9966900	1158600	878240	7019800	1381800	751970	1392500	394530	1405200	165620	1214100	2236000	3471800	4813600	6304500	3380300	14055000	3441900	2588600	1834200	2069100	252820	226250	258790	0	0	641900	3263000	1496300	0	0	0	0	838960	368320	0	0	0	138740	85382	346620	141380	431650	0	0	552600	13	33.803	323.31	13	45.8	378
LOC_Os04g33110.2;LOC_Os04g33110.1	LOC_Os04g33110.2;LOC_Os04g33110.1	expressed protein	0	0	0	0	0	0	0	0	0	0	0	0	0	0	0	2098900	3404900	2912900	0	19920000	10621000	38438000	0	16654000	8027100	2142900	0	2322300	0	0	0	0	0	0	0	0	0	0	0	0	0	0	0	0	0	0	0	0	0	0	0	0	0	0	0	0	0	0	0	0	0	0	0	0	0	0	0	0	0	0	0	93145	173710	0	0	317660	0	0	0	0	357840	0	0	0	1552800	819970	0	7322400	12614000	3854800	17657000	13818000	64250000	71985000	44816000	19107000	5520000	10482000	5403400	821730	2330100	0	1287600	0	0	0	1278900	894480	0	0	0	0	763260	0	0	0	0	0	0	0	0	0	0	0	0	0	0	0	0	0	0	0	0	0	150790	91762	0	0	0	0	0	0	3;3	10.566	48.119	2;2	43.5	38
LOC_Os04g33060.1	LOC_Os04g33060.1	NAD dependent epimerase/dehydratase family protein, putative, expressed	0	0	0	0	0	0	0	0	0	0	0	0	0	0	0	0	0	0	0	0	0	0	0	0	0	0	0	3547100	10313000	0	17104000	3049600	0	1666800	0	3310200	3478300	3107800	0	1369000	2307000	0	0	0	0	0	0	0	0	0	0	0	0	0	0	0	0	0	0	0	0	0	0	0	0	0	0	0	0	0	0	0	0	0	0	0	0	0	0	0	0	0	0	0	0	0	0	0	0	0	0	0	0	0	0	0	0	0	0	0	0	3313400	4279300	5558700	0	0	0	3713700	189450	0	0	0	0	5555700	0	0	0	0	0	339940	538520	0	0	0	0	3814200	0	0	0	0	0	0	0	0	0	0	1078800	0	0	1177600	0	0	6	33.266	12.803	6	29.8	15
LOC_Os04g32950.3;LOC_Os04g32950.2;LOC_Os04g32950.1;LOC_Os04g32950.4	LOC_Os04g32950.3;LOC_Os04g32950.2;LOC_Os04g32950.1;LOC_Os04g32950.4	calreticulin precursor protein, putative, expressed	0	0	0	0	0	0	0	0	0	0	0	0	0	0	0	0	0	0	0	0	0	0	0	0	0	0	0	0	0	0	0	0	0	0	0	0	1495100	0	0	0	0	0	0	0	0	0	0	0	0	0	0	0	0	0	0	396500	0	0	0	0	0	0	0	0	0	0	0	0	0	0	0	0	0	0	0	0	0	0	0	0	0	0	0	0	0	0	0	0	0	0	0	0	0	0	0	0	0	0	0	0	0	0	0	0	0	226780	0	0	0	0	0	0	0	0	0	0	0	0	0	0	0	0	0	0	0	0	0	0	0	0	0	0	0	0	0	0	0	0	0	0	0	0	4;4;4;2	55.698	6.3288	4;4;4;2	11.9	5
LOC_Os04g32880.2;LOC_Os04g32880.1;LOC_Os04g32880.4;LOC_Os04g32880.3;LOC_Os04g32880.5	LOC_Os04g32880.2;LOC_Os04g32880.1;LOC_Os04g32880.4;LOC_Os04g32880.3;LOC_Os04g32880.5	CBS domain containing membrane protein, putative, expressed	0	0	0	0	0	0	0	0	0	1183500	0	0	0	7247800	0	0	0	794310	0	0	0	0	0	0	400340	0	0	7497100	5689000	14786000	7888500	0	1611600	427900	2741700	8357600	9989800	15133000	10529000	863270	10614000	1599200	4683200	4079600	2545300	0	0	0	476530	717380	0	0	0	947290	1248000	0	0	0	0	0	0	0	0	0	0	0	0	0	0	0	0	0	0	0	0	0	0	0	0	0	0	0	309110	0	618070	771550	9247700	13065000	0	0	0	0	0	0	0	0	2630900	1535900	7981600	25885000	35367000	20802000	14117000	58608000	25511000	11173000	9117300	11655000	16657000	19436000	23947000	29697000	24219000	15117000	9360600	2966900	0	0	0	3360700	859710	0	667330	0	0	0	0	0	318260	166820	313220	151950	0	0	0	685760	0	0	0	0	0	0	19;19;15;14;13	50.48	71.991	19;19;15;14;13	56.8	116
LOC_Os04g32650.1	LOC_Os04g32650.1	tRNA synthetase class II core domain containing protein, expressed	0	0	0	0	0	0	0	340880	107780	0	0	0	1275300	987400	2255900	10567000	2456900	32074	0	6593300	50548	7579300	0	5668200	4320900	1604900	0	63620000	0	2119700	490950	0	118690000	148810000	22460000	1731400000	560160000	137080000	38994000	34334000	20395000	9166800	43595000	163230000	1386000000	682410000	109850000	17579000	12707000	6344300	343500	1168000	3134900	3254000	6066900	3007900	2272500	1384000	1811300	0	0	618900	0	1520700	1024700	0	610800	0	0	0	0	0	0	0	0	0	131060	405670	0	0	0	603840	0	0	0	0	678330	0	0	788460	0	0	720270	1352500	0	0	0	1968100	10189000	3478800	2961400	146540	3891500	72947000	538350000	829230000	4024600000	1726800000	494540000	241190000	168250000	121060000	75023000	138980000	509230000	2921000000	3107100000	54484000	132440000	51464000	25519000	0	9211900	369880	5450200	1159000	2952800	0	0	147470	239880	629580	1375200	1483400	224970	297580	687910	78652	0	1234400	0	895170	54	74.739	323.31	42	68.1	663
LOC_Os04g32560.1;LOC_Os04g32560.2	LOC_Os04g32560.1;LOC_Os04g32560.2;LOC_Os04g33210.1	ATP-dependent Clp protease ATP-binding subunit clpA homolog CD4B,chloroplast precursor, putative, expressed	0	154840	0	0	0	0	0	0	967000	3031300	9423800	7289500	1895600	1539800	0	7989600	4406900	6673400	4721900	6713700	2845700	5727200	2210000	3294700	1948300	39868000	31004000	31439000	154860000	193830000	80976000	5641600	624880000	875500000	803580000	2241500000	319540000	103740000	45879000	26873000	39008000	15632000	14145000	23712000	7567300	14262000	8226400	1420000	5449800	6210300	2937200	2596700	3604000	4623600	12951000	83477000	1475100	1155100	637390	1474100	676110	332670	118650	502470	1256100	217570	260920	0	97713	0	0	0	746680	614540	0	0	0	105180	2043900	610210	2308500	4346500	0	946620	0	191700	575580	1016500	13934000	16008000	51947000	5119100	3781400	3732300	0	1788600	146160000	60822000	22701000	113680000	99434000	22317000	17920000	132810000	1047000000	3086000000	4808600000	679720000	244020000	106720000	66792000	45914000	24709000	30015000	21266000	16616000	8926600	3936300	3153300	3524900	4969300	30490	2966800	4369500	2961600	6782300	4640200	880880	6518000	4072400	3332700	2345300	1936600	3754000	2118600	3316700	2767400	2275000	2173800	2466600	1903400	468360	70;70;1	101.8	323.31	27;27;0	33	572
LOC_Os04g32470.1	LOC_Os04g32470.1	expressed protein	0	0	0	0	0	0	0	0	0	0	0	0	0	0	0	0	0	0	0	0	0	0	0	0	0	0	0	0	0	0	0	0	0	0	0	0	0	0	0	0	0	0	0	0	0	0	0	0	0	0	0	0	0	0	0	0	0	279810	0	0	0	0	0	0	0	0	0	0	0	0	0	0	0	0	0	0	0	0	0	0	0	0	0	0	0	0	0	0	0	0	2873600	0	0	0	0	0	0	0	0	0	1199100	0	0	0	0	0	0	0	0	0	0	0	0	0	0	0	0	0	0	0	0	0	0	0	0	0	0	0	0	0	0	0	0	0	0	0	0	0	0	0	0	0	5	22.221	62.627	5	34.6	21
LOC_Os04g32330.2;LOC_Os04g32330.1	LOC_Os04g32330.2;LOC_Os04g32330.1;LOC_Os02g31040.1	dihydrolipoyllysine-residue succinyltransferase component of 2-oxoglutarate dehydrogenase complex, mitochondrial precursor, putative, expressed	0	0	0	0	0	0	0	0	0	0	0	0	0	0	0	944800	0	0	0	0	0	0	0	0	0	0	0	0	0	0	0	0	0	0	0	0	0	0	0	0	0	0	0	0	0	0	0	0	0	0	0	0	584190	0	0	0	0	0	0	0	0	0	0	0	0	0	0	0	0	0	0	0	0	0	934430	0	0	0	0	0	0	0	0	0	0	0	0	0	1084000	0	0	0	0	0	0	236930	0	0	0	0	0	553570	1570900	0	0	0	320180	0	0	750310	0	0	0	1216400	0	0	0	0	575840	0	0	0	0	0	0	0	0	0	0	0	0	0	0	0	55009	0	0	0	0	0	0	0	22;22;2	48.127	233.58	22;22;2	44.4	163
LOC_Os04g32270.2;LOC_Os04g32270.1	LOC_Os04g32270.2;LOC_Os04g32270.1	membrane-anchored ubiquitin-fold protein, putative, expressed	0	0	0	0	0	0	0	0	0	0	0	0	0	577350	0	0	2208500	655670	0	0	0	2310600	0	0	0	0	0	0	0	0	0	0	0	0	0	0	0	0	0	0	0	0	0	316980	0	0	0	0	0	0	0	0	0	0	0	0	0	0	0	0	0	0	0	0	0	0	0	0	0	0	0	0	0	0	0	19518	0	0	0	92782	0	0	0	0	0	0	1301200	11163000	52537000	11352000	0	0	0	0	0	0	0	0	0	0	0	0	0	0	0	0	0	0	0	0	0	0	0	0	0	0	0	0	0	0	0	0	0	0	0	0	0	0	0	0	0	0	0	0	0	0	0	0	0	0	0	0	3;3	14.183	8.2075	3;3	28	5
LOC_Os04g32080.1	LOC_Os04g32080.1	11-beta-hydroxysteroid dehydrogenase, putative, expressed	0	0	0	0	0	0	0	0	0	0	0	325770	0	0	0	0	0	0	0	0	0	0	0	0	0	0	0	0	0	0	0	0	0	883770	0	0	0	0	0	0	0	0	0	0	0	0	0	0	0	417430	0	0	0	0	0	0	0	0	0	0	0	0	0	0	0	0	0	0	0	0	0	0	0	0	0	0	0	127010	0	365060	0	0	0	0	0	0	0	0	0	0	0	0	0	0	0	1086100	0	0	0	0	0	0	0	0	0	0	0	0	0	0	0	0	0	0	0	0	0	0	0	0	0	0	0	0	0	0	0	0	0	0	0	0	0	0	0	0	0	0	0	0	0	0	5	28.223	6.5428	5	29.2	4
LOC_Os04g32030.1	LOC_Os04g32030.1	heavy metal-associated domain containing protein, expressed	0	0	0	0	0	0	0	0	0	0	382650	0	0	0	10348000	1189000	0	0	0	0	0	0	0	0	0	0	0	0	0	0	0	0	3721700	0	0	0	0	0	0	0	0	0	0	0	0	0	0	0	0	0	0	0	0	0	0	0	0	0	0	0	0	0	0	0	0	0	0	0	0	0	0	0	0	0	0	0	0	0	0	0	0	0	0	0	0	0	0	0	0	0	0	0	0	0	0	283270	826980	0	667410	509120	2181900	4047300	13869000	17707000	5994300	5871300	4385500	1021400	0	867130	0	1554500	0	0	0	0	0	0	0	0	0	0	0	0	0	0	0	0	0	0	0	0	0	0	0	0	0	0	0	0	0	0	2	42.248	4.8836	2	7.8	4
LOC_Os04g32020.1;LOC_Os04g32020.2;LOC_Os04g32020.3	LOC_Os04g32020.1;LOC_Os04g32020.2;LOC_Os04g32020.3	2-oxoglutarate dehydrogenase E1 component, mitochondrial precursor, putative, expressed	0	0	0	0	0	0	0	0	0	0	0	0	0	0	670950	168760	155210	0	2168100	714970	1546500	0	341370	1218100	3444800	107570	0	216110	986760	2126600	0	3151300	31210000	14596000	38501000	1202500000	1028200000	215780000	42311000	33446000	27570000	4576200	10610000	12586000	4766100	5834000	2508000	0	199100	0	456210	368120	0	326400	1918700	1082400	201060	0	0	304110	180110	0	0	0	0	0	0	0	0	0	0	0	285910	286110	0	362920	119800	0	772080	243650	0	0	1303700	2493200	282690	17166000	522850	398820	3973100	1640900	358610	51154000	171730000	48223	2219700	7378800	0	5502400	0	3609700	11052000	4994500	9423900	67196000	105950000	445040000	2397900000	2547900000	1548500000	521840000	276880000	216250000	198490000	105150000	63212000	33473000	22383000	1672200	11268000	16981000	5673300	0	5723700	2537500	4274900	3866900	3526100	1821200	273440	0	1201300	75019	0	135250	156740	250080	0	8592.5	164400	307820	91907	0	63;48;41	103.25	323.31	50;37;30	65.6	694
LOC_Os04g32010.1;LOC_Os04g31960.1	LOC_Os04g32010.1;LOC_Os04g31960.1	thiamine pyrophosphate enzyme, C-terminal TPP binding domain containing protein, expressed	0	0	0	0	0	0	0	0	0	0	0	0	1649400	0	0	0	0	0	0	654640	0	0	2460600	447400	140030000	13668000	18606000	59359000	18325000	48768000	15663000	0	13172000	17995000	0	29692000	0	12516000	6698600	0	4611500	0	6320300	5719800	3911600	3067700	6849500	0	0	0	0	0	0	1177400	812210	0	0	0	0	0	0	0	0	0	0	0	0	0	0	0	0	0	0	0	0	0	0	0	0	0	0	0	0	0	0	0	0	0	0	0	0	0	0	9432600	6077200	9782600	11697000	23226000	2545400	30126000	5658700	6085300	0	0	33248000	1281000	958720	0	1102800	0	2133700	0	0	0	0	1281900	0	1974200	3121200	0	2349500	0	181460	659340	2208000	2587000	1851000	4410800	0	0	0	0	0	0	0	1416800	0	0	0	0	417620	0	8;6	71.175	150.11	3;2	6.9	77
LOC_Os04g31950.1;LOC_Os02g30624.2;LOC_Os02g30624.1	LOC_Os04g31950.1;LOC_Os02g30624.2;LOC_Os02g30624.1	LSM domain containing protein, expressed	0	0	0	0	0	0	0	114660	201550	226120	1332300	0	339990	0	618830	0	0	0	1422400	0	327230	0	0	0	194280	905400	0	0	0	0	4157900	595440	4723800	5345400	1756100	1882600	1493000	7978000	62182000	214030000	119130000	8469800	1312700	2097900	3526700	705940	1339900	864990	0	1838800	0	0	1511200	0	1271000	0	0	0	0	139520	0	0	356850	0	0	0	0	0	0	0	0	0	0	0	0	0	0	0	0	232470	426010	331000	0	257510	903860	0	1387600	2421100	4444900	1764900	3031300	4511200	18162000	22734000	18744000	8948000	5541500	3610800	4029900	17262000	4781500	0	8994300	20743000	26328000	21636000	24422000	29182000	66545000	231760000	928720000	620660000	169630000	58613000	38379000	23914000	22030000	5529700	4161200	6457900	4036400	0	5536700	5974900	10767000	8056800	5515800	744990	1229900	2000400	2315200	504650	1815400	1378000	1787700	414410	368300	1844700	445680	1984100	561540	371960	8;7;7	10.238	42.344	8;7;7	62.9	71
LOC_Os04g31700.1	LOC_Os04g31700.1	methylisocitrate lyase 2, putative, expressed	0	0	0	0	0	0	0	1716800	15371000	111220000	3250300000	10957000000	10428000000	1289700000	257590000	204230000	73419000	30952000	41158000	21645000	15693000	9333400	3620600	4787800	2564900	4555800	278760	3254900	2374600	4946900	352930	1176000	2169200	3381200	1781600	8588600	9119100	8269000	4118300	0	270650	129920	3658200	3829800	1289400	1756500	347330	0	2861300	1743900	397640	177760	0	0	0	510510	287370	110970	0	0	0	0	0	113160	0	0	285020	0	0	0	0	0	111610	0	0	20874000	376520	1097600	1307900	15563000	175740000	1867800000	4453500000	7015400000	913520000	277610000	115160000	46847000	41846000	62837000	50608000	26862000	9991500	10314000	12680000	15822000	10805000	7885300	14759000	5887800	19014000	4602600	9488900	2381200	8008900	5729500	4519900	4786500	4036600	6634600	2515100	2836700	26944000	42025000	10586000	11196000	8259600	0	1260000	6477000	1568900	0	1363400	8443300	1115700	0	275110	277810	352770	195700	197790	0	0	0	0	242280	869600	0	0	0	0	0	45	41.319	323.31	44	85.3	1301
LOC_Os04g31340.1	LOC_Os04g31340.1	CBS domain containing membrane protein, putative, expressed	0	0	0	0	0	0	0	0	0	0	0	0	0	0	0	0	0	0	0	0	0	0	0	0	0	0	0	0	0	0	0	0	0	0	0	0	0	0	0	0	0	0	1609200	0	978900	1495700	2566400	0	0	1241600	0	0	0	1352800	1581600	738270	0	0	0	0	0	0	0	0	0	0	0	0	0	0	0	0	0	0	0	0	0	0	0	118350	0	0	0	0	0	0	0	0	0	0	0	0	0	0	0	0	0	0	0	0	0	0	0	0	0	0	0	0	0	0	0	4356100	5710600	6041300	5421500	4569800	6724700	0	8139800	0	3697400	0	2138200	2711000	0	5585000	2844200	2361300	0	0	0	0	0	0	0	0	0	0	0	0	0	0	3	46.855	8.9049	3	10.8	3
LOC_Os04g31320.1	LOC_Os04g31320.1	SWIB/MDM2 domain containing protein, expressed	0	0	0	0	0	0	0	0	0	0	0	0	0	0	0	0	0	0	0	0	0	0	0	447130	0	0	224930	0	0	1002500	0	0	0	0	0	0	0	0	0	0	0	0	0	0	0	769550	0	0	0	0	0	129490	0	0	0	0	0	0	0	0	0	0	0	0	0	0	0	0	0	0	0	0	0	0	0	0	0	0	0	0	0	0	0	0	0	0	0	0	676040	0	0	0	0	0	0	0	0	0	938220	0	0	0	0	0	0	0	0	0	0	0	0	0	0	0	0	41884	0	0	0	0	0	0	0	0	0	0	0	0	0	0	0	0	0	0	0	0	0	0	0	0	0	0	5	51.481	13.595	5	18.8	7
LOC_Os04g31070.1	LOC_Os04g31070.1	acyl-desaturase, chloroplast precursor, putative, expressed	0	0	0	476730	0	0	0	0	0	0	0	0	0	1659800	2183900	12292000	19134000	9627300	13768000	94975000	49172000	169230000	877040	176920000	105790000	114540000	12074000	66937000	157640000	138860000	101740000	1451000	5165800	8090200	0	6872600	3392600	962250	388190	604150	2437200	0	765400	0	0	0	0	0	0	846950	0	0	0	1049300	0	0	0	0	0	0	0	0	0	0	0	0	0	0	0	0	0	0	0	0	0	0	0	0	95672	465410	0	0	750240	298160	25918000	75886000	0	10374000	12546000	26404000	144670000	88751000	168630000	420960000	289770000	361060000	640250000	282190000	237670000	400960000	294000000	130810000	34215000	42762000	27065000	23433000	2881800	4523900	931570	2217500	3205400	0	948010	0	1969600	527910	337390	0	0	216040	0	0	116430	0	0	0	548030	0	0	0	0	124900	0	701570	0	0	217400	0	38007	0	0	0	28	44.341	224.92	24	66.7	253
LOC_Os04g31000.1	LOC_Os04g31000.1	methyltransferase domain containing protein, expressed	0	0	0	0	0	0	0	581890	0	0	0	0	0	0	0	13520000	0	0	0	0	0	0	0	0	0	0	438980	5198900	7841600	5220300	5190000	0	0	0	75835	0	0	0	0	0	0	0	0	0	0	0	0	0	0	416550	0	0	0	0	0	0	0	0	0	0	0	0	0	0	0	0	0	0	0	0	0	0	0	0	54792	0	28330	0	0	0	0	752510	0	0	0	0	0	0	0	0	0	0	1906500	0	0	0	0	3135800	1992300	88812000	36427000	10445000	5942700	3015900	6552400	0	0	0	788040	2810700	1578200	0	0	0	0	0	0	0	0	0	0	0	0	0	0	148410	0	0	0	219620	0	0	0	0	0	0	254960	0	0	0	0	0	10	82.417	145.53	10	22.7	27
LOC_Os04g30890.1	LOC_Os04g30890.1	MYB family transcription factor, putative, expressed	0	0	0	0	0	0	0	0	0	0	0	0	0	0	0	0	0	0	0	0	775990	0	0	0	0	0	0	0	0	0	0	0	0	0	0	0	0	0	0	0	0	0	908250	0	0	254860	0	0	0	0	0	0	0	0	0	0	0	0	0	0	0	0	0	0	0	0	0	0	0	0	0	0	0	0	0	0	0	0	0	0	0	0	0	0	0	0	0	0	0	0	2608200	658030	0	12108000	0	0	0	14421000	9726900	1920100	0	312600	232760	4707200	15108000	5425700	2260600	2133200	1556200	3456500	10540000	8480200	4643700	4778500	9068000	11938000	11951000	582310	2366100	0	407340	0	651800	527590	0	0	713420	0	42828	0	0	0	0	0	18432	0	0	0	0	0	0	0	4	28.619	6.1513	4	18.4	11
LOC_Os04g30880.1	LOC_Os04g30880.1	TBC domain containing protein, expressed	0	0	0	0	0	0	0	0	0	0	0	0	0	0	0	0	0	0	0	20431000	0	0	0	0	0	0	0	0	0	1592600	0	0	0	74314	0	0	0	0	0	0	0	0	0	0	0	0	0	0	0	0	0	0	0	0	0	0	0	0	0	0	0	0	0	0	0	0	0	0	0	0	0	0	0	0	0	0	0	0	0	0	0	0	0	0	945640	0	0	0	0	40280000	16033000	0	506760	2866400	0	0	24191000	1541700	6987100	11667000	14354000	0	0	0	0	2940000	23474000	0	0	0	0	0	0	0	0	0	0	0	314180	0	0	0	138710	0	0	0	0	0	0	0	0	0	0	0	0	0	0	0	0	0	0	0	5	31.588	71.824	5	29.9	13
LOC_Os04g30780.1;LOC_Os04g30780.2	LOC_Os04g30780.1;LOC_Os04g30780.2	eukaryotic translation initiation factor 3 subunit H, putative, expressed	0	0	0	0	0	0	0	0	0	0	1113500	0	0	0	0	1907900	0	0	0	0	0	0	0	0	0	0	593200	1598200	0	2145400	0	0	0	1054600	0	704010	0	0	0	0	653720	382880	531870	0	0	1455300	0	0	0	318850	0	210320	0	0	0	1148700	0	0	160930	0	0	0	0	170090	297780	0	376170	207450	0	133050	0	0	0	0	0	0	0	174640	0	0	0	223760	0	0	0	0	0	0	0	0	0	0	0	0	1546200	0	0	3140800	1764900	0	491000	0	0	1458100	2450300	0	0	0	0	0	964810	0	0	0	384360	4377500	4776400	605480	2792700	0	1058600	0	0	0	0	1080700	0	2067000	0	1075900	0	0	97147	0	0	417680	0	0	0	943740	147490	241830	15;10	39.156	323.31	15;10	41.5	164
LOC_Os04g30760.1	LOC_Os04g30760.1;LOC_Os02g30060.1	3-oxoacyl-reductase, chloroplast precursor, putative, expressed	0	0	0	0	0	0	0	0	0	0	1136300	2241400	7278700	93543000	264720000	1469000000	514960000	100310000	59854000	47629000	78136000	374440000	8981100	38819000	134190000	84619000	6476400	5132800	0	2391500	345500	0	0	0	0	418260	311310	0	0	0	0	0	0	0	0	0	0	0	0	0	0	759000	0	366700	0	0	0	0	0	0	0	194740	0	0	240240	0	0	0	0	0	0	0	0	0	0	401230	0	0	166900	215880	289070	1596500	1653500	7087500	45192000	252100000	741430000	527400000	152290000	30569000	52279000	58781000	246680000	57975000	47201000	239220000	182130000	72512000	15070000	15340000	12126000	1264900	0	4055300	3571300	1799000	1797300	0	2311600	0	0	1651000	2653000	0	0	0	0	0	297360	0	757690	0	0	576020	0	818920	523210	0	0	0	0	0	0	0	179500	565800	0	0	0	316900	0	0	17;2	32.641	323.31	17;2	57.9	257
LOC_Os04g30430.1	LOC_Os04g30430.1	nuclear transport factor 2, putative, expressed	0	0	0	0	0	0	0	0	0	0	2439200	2139600	1612000	0	0	0	0	0	0	0	0	0	0	0	0	0	0	0	0	3977100	0	0	732510	0	0	0	516620	1010500	0	0	0	8928800	197830000	243180000	203430000	147140000	115090000	49400000	37001000	11089000	0	3956200	3887500	1373700	0	0	335390	0	0	0	220160	0	0	85579	0	0	0	0	0	0	0	0	0	0	0	199340	0	0	492510	462250	0	0	0	997110	0	1510700	1466900	2769400	5127000	853290	0	0	0	397860	12261000	11274000	5453500	7208900	20805000	14733000	3054800	2044000	3054000	1027700	0	2130700	906970	378410	2568600	2481500	2971200	3941900	18276000	153440000	298190000	238850000	256090000	161490000	90478000	32063000	16058000	0	33039000	10186000	4691700	4898200	3018500	1017000	1754400	2030900	603260	459210	620230	570080	864920	1532200	0	364430	201050	443750	135370	598590	11	51.445	270.34	10	42.2	135
LOC_Os04g28420.2;LOC_Os04g28420.1	LOC_Os04g28420.2;LOC_Os04g28420.1	peptidyl-prolyl isomerase, putative, expressed	0	0	0	0	0	0	0	0	0	0	0	0	0	0	0	0	0	0	0	0	0	0	0	0	0	819550	0	0	0	0	0	0	0	0	0	0	0	951590	0	0	0	0	0	0	0	0	2264000	7328900	114680000	85175000	231230	0	2647700	2047800	1103000	0	0	0	0	0	0	0	0	0	0	0	0	0	0	0	0	0	0	0	0	0	0	0	0	0	0	0	0	1210000	0	0	0	0	0	341730	0	384210	0	0	0	0	0	0	0	0	0	0	0	0	0	0	0	0	3803800	2650400	3682900	6091700	3074400	0	0	0	0	6909100	67467000	433760000	421030000	0	47927000	52763000	55485000	31139000	4931600	2760400	944430	679550	185020	0	0	0	385460	0	295040	0	0	0	0	0	27;27	65.441	138.25	22;22	50.9	99
LOC_Os04g28120.1	LOC_Os04g28120.1	response regulator receiver domain containing protein, expressed	0	0	856310	1045900	420040	605470	272600	1088000	2289400	3582200	4586000	2899700	2794200	2098500	0	0	212110	0	0	0	9542000	8231600	1504700	102070000	6794200	59437000	339340000	323830000	441130000	60947000	16320000	2345500	6799100	22062000	10313000	13721000	16395000	157110000	383910000	129010000	141600000	725550000	4915900000	472940000	334890000	799090000	1103300000	2275700000	6453700000	412880000	37772000	56301000	47500000	68476000	62652000	8759300	16377000	5825700	8103000	7371500	7360000	6327600	4739300	539470	3211500	477970	1342200	331690	3007100	0	0	537680	698900	857230	779350	1246700	2695600	1430400	1753300	2681000	4437200	11655000	6671400	321810	0	453600	0	3125100	0	795700	1683900	0	0	15081000	774000	3715200	0	270210000	144740000	119080000	23287000	5490200	0	3119200	4796500	4699900	2550200	2321900	60232000	332380000	336030000	174170000	1269100000	5348300000	1738300000	459290000	578080000	526330000	1036700000	6884100000	1370900000	0	340720000	158900000	123020000	66607000	26456000	18892000	13654000	30071000	18877000	11525000	8167000	9363300	17261000	14906000	5952000	8193300	8946100	8662900	10798000	3875200	14	27.765	323.31	14	67.9	426
LOC_Os04g28090.1	LOC_Os04g28090.1	MYB family transcription factor, putative, expressed	0	0	0	0	0	0	0	0	0	0	0	0	0	0	0	0	0	0	0	0	0	0	0	396520	1326700	878440	0	13218000	0	0	0	0	0	0	0	0	0	0	0	0	0	0	0	0	0	0	0	2254900	19837000	65145000	0	233370	0	160200	2391200	0	0	0	0	0	0	0	0	0	0	0	0	0	0	0	0	0	0	0	0	0	0	0	0	0	0	0	0	0	0	0	0	1611800	0	0	0	0	0	0	0	0	0	0	0	0	10653000	0	0	0	0	0	0	0	0	0	0	0	0	0	0	0	0	217600	5678800	44387000	74228000	0	27412000	9546600	5349700	5759800	2430600	1238900	540860	1022700	2165900	432950	355700	322600	687690	400880	228350	173650	0	760070	0	0	8	109.68	47.627	8	10.1	28
LOC_Os04g27860.1;LOC_Os04g32710.1;LOC_Os02g27769.1	LOC_Os04g27860.1;LOC_Os04g32710.1;LOC_Os02g27769.1	40S ribosomal protein S27, putative, expressed	0	0	118590	94868	0	0	0	0	0	0	18579000	64014000	59775000	116790000	49471000	15826000	10262000	6093800	14782000	14246000	13813000	99444000	0	100780000	46387000	18555000	0	13334000	0	0	0	1061800	2944700	0	0	0	0	1701400	0	0	134290	0	0	0	0	0	0	0	0	0	0	0	0	929560	0	0	0	0	399610	0	0	0	0	0	0	0	0	0	0	0	0	0	559450	899020	0	818160	0	62473	989510	2976700	7829200	10542000	36293000	34348000	98640000	36399000	14268000	12074000	27070000	16174000	20746000	14261000	82440000	354790000	280890000	82641000	70205000	73674000	44956000	26541000	27829000	9216600	13082000	10975000	22877000	16008000	10959000	11092000	10554000	1977100	0	2074800	9014300	9299900	8067900	5658200	6059100	865490	1382300	2732300	2545300	0	2294900	2497700	2249000	2683800	2000300	2104100	798640	840290	1382200	521800	552090	653250	0	0	513670	672260	571250	0	661690	327480	7;5;5	9.5581	82.458	7;5;5	52.3	222
LOC_Os04g26910.1	LOC_Os04g26910.1;LOC_Os04g26920.3;LOC_Os04g26920.2;LOC_Os04g27060.1;LOC_Os04g26870.1;LOC_Os04g26920.1	oxidoreductase, aldo/keto reductase family protein, putative, expressed	0	0	0	0	0	0	0	0	0	0	1339100	1870000	3613500	4806200	91646	3897400	10748000	13230000	3002200000	2555700000	240860000	219790000	143380000	92956000	37390000	14823000	887410	3991400	0	2394900	1253000	0	0	9396300	436330	0	0	0	365640	620570	470920	0	0	0	307450	0	2303100	1506400	0	324670	0	910180	913680	170300	0	0	0	0	651120	0	0	874480	540960	0	394240	0	0	0	0	0	0	0	0	0	0	898360	0	0	0	0	0	0	0	0	0	0	0	0	0	1303800000	3507300000	176830000	167990000	271760000	182710000	44913000	10675000	6663700	0	1365900	1381700	246850	2264900	7060500	4442600	0	1518400	1265700	677930	1685300	0	11142000	909430	6495200	5790000	406570	8271600	0	184510	0	1974800	0	0	0	3160900	2089800	0	1536800	1148600	0	855000	81556	666390	0	354440	0	1446700	1864300	0	0	0	0	33;9;8;5;4;2	38.233	323.31	33;9;8;5;4;2	63.5	305
LOC_Os04g26841.1	LOC_Os04g26841.1	importin-8, putative, expressed	0	0	0	0	0	0	0	0	0	0	0	0	0	0	291280	0	675180	0	0	0	0	0	0	0	852120	0	0	0	0	0	0	0	0	3404500	0	0	0	0	1644200	1985800	0	0	140690	0	0	0	0	178130	0	0	0	0	0	0	0	0	0	0	317000	0	0	0	210640	0	0	0	0	0	0	0	0	0	0	0	0	0	0	0	0	0	0	0	0	0	0	0	0	0	0	0	0	0	0	0	0	0	825360	1433500	3448400	0	0	0	0	0	406850	0	338760	0	0	0	0	0	0	0	0	0	0	419840	0	0	0	0	0	0	0	0	0	310370	0	0	0	0	0	0	168120	0	0	0	0	0	0	0	21	84.696	250.36	17	32.4	133
LOC_Os04g25360.1;LOC_Os04g25990.1;LOC_Os04g25360.2	LOC_Os04g25360.1;LOC_Os04g25990.1;LOC_Os04g25360.2	tRNA methyltransferase complex GCD14 subunit, putative, expressed	0	0	0	0	0	0	0	0	0	0	0	0	0	0	0	0	2032700	0	0	0	0	0	0	0	0	0	0	0	0	0	0	0	0	800060	0	665810	0	546130	2972200	566600	275920	197440	0	0	0	0	0	188260	0	0	0	0	0	0	0	0	0	0	0	0	0	0	0	0	0	0	0	0	0	0	0	0	0	0	0	0	0	0	0	0	0	0	0	233120	0	0	0	0	0	0	0	0	0	0	0	0	0	0	0	0	0	1603400	0	0	0	0	2974900	6852700	23381000	31204000	28378000	13015000	6128300	2796000	2660200	0	668800	0	0	0	539630	0	551100	0	0	0	0	253230	0	0	0	0	0	0	0	0	0	0	0	0	0	0	13;11;7	35.213	46.363	13;11;7	37.6	52
LOC_Os04g24520.1	LOC_Os04g24520.1	ribosomal protein L51, putative, expressed	0	0	0	0	0	0	0	0	0	0	0	0	0	0	0	0	0	0	0	0	0	0	0	0	0	0	0	0	0	1519100	0	0	0	0	0	0	0	0	0	0	0	0	1202500	0	0	0	0	0	0	0	0	0	0	0	0	0	0	0	0	0	0	0	0	0	0	0	0	0	0	0	0	0	0	0	0	0	0	0	0	0	0	0	0	0	0	0	0	0	0	0	9176400	0	3397700	0	0	0	0	0	0	0	0	0	0	0	0	0	0	0	0	0	0	0	0	0	0	0	0	0	0	0	0	0	0	0	0	0	0	0	0	0	0	0	0	0	138670	0	0	0	0	0	0	0	2	8.0062	4.2997	2	25.7	3
LOC_Os04g24140.1	LOC_Os04g24140.1	ribose-5-phosphate isomerase A, putative, expressed	0	0	0	0	0	0	0	0	0	0	0	0	0	0	0	0	0	0	0	4267100	57525000	242500000	8561700	14529000	8412300	3507500	1617400	0	0	0	0	0	0	0	0	0	0	0	0	0	0	0	0	0	0	0	0	294600	0	0	0	0	0	0	0	0	0	0	0	0	0	0	0	0	0	0	0	0	0	0	0	0	0	0	0	0	0	0	0	0	0	0	0	0	0	0	0	0	4383400	0	0	42722000	193040000	100640000	52616000	73648000	22339000	4855700	3192200	2821000	1930000	983920	1173100	0	0	1682700	0	1457100	688360	0	649770	0	0	656560	0	0	0	0	0	0	0	0	0	0	561700	3436500	483190	704700	0	0	0	0	0	0	0	0	0	0	0	0	0	0	6	28.631	44.591	6	37.1	38
LOC_Os04g24110.1	LOC_Os04g24110.1	anthocyanin 3-O-beta-glucosyltransferase, putative, expressed	0	0	0	0	0	0	0	0	0	0	0	0	0	0	0	0	0	0	0	57568000	22454000	9701600	0	0	0	0	836310	0	0	0	0	0	2861100	0	0	0	0	0	0	0	0	0	0	0	0	0	0	0	0	851870	0	0	0	0	0	0	0	0	0	0	0	0	0	0	0	0	0	0	0	0	0	0	0	0	0	0	0	0	0	0	0	0	0	0	3927200	2433500	0	0	0	0	6995800	0	0	0	0	0	0	0	0	0	0	0	0	330150	14520000	3357700	754850	0	0	0	0	0	0	0	0	0	0	0	0	0	0	0	0	0	0	291000	0	0	0	463870	0	0	0	0	0	0	0	0	0	0	0	0	5	51.766	46.995	5	21.7	17
LOC_Os04g23820.1	LOC_Os04g23820.1	methionyl-tRNA synthetase, putative, expressed	0	0	0	0	0	0	0	0	0	0	697120	0	0	0	0	0	0	0	0	0	0	0	0	0	0	0	0	4923700	0	34168000	120110000	242840000	16552000	18458000	0	10023000	5198600	2488400	660350	0	0	0	0	0	0	0	0	81828	0	214650	508840	0	0	496600	0	0	0	0	0	0	0	0	0	0	0	0	0	0	0	0	0	0	0	0	0	0	0	0	0	0	417030	0	0	0	0	0	0	0	0	508130	0	0	0	272780	0	0	0	0	0	0	98584000	125660000	1513200000	647570000	99354000	28121000	19814000	21728000	14517000	9136800	4006900	654700	0	598500	0	0	0	0	0	0	0	0	0	0	0	0	0	0	0	0	0	0	0	0	0	0	945310	0	0	0	0	0	10	27.561	183.54	10	54.1	148
LOC_Os04g20590.1	LOC_Os04g20590.1	YL1 nuclear protein C-terminal domain containing protein, expressed	0	0	0	0	0	0	0	0	0	0	0	0	0	0	0	0	0	0	0	0	0	0	0	0	0	0	0	0	0	0	0	0	0	0	0	0	0	0	0	0	0	283370	0	0	0	0	0	0	0	0	0	0	0	0	0	0	0	0	0	0	0	0	0	0	0	0	0	0	0	0	0	0	0	0	0	0	0	0	0	0	0	0	0	0	0	0	0	0	0	0	0	0	0	0	0	0	0	0	0	0	0	0	2579900	0	1136200	1186500	0	0	0	0	0	0	0	0	0	0	0	0	0	0	0	0	0	0	0	0	0	0	0	0	0	0	0	0	0	0	0	0	0	0	0	0	3	14.396	6.8386	3	28.2	5
LOC_Os04g20474.4;LOC_Os04g20474.3;LOC_Os04g20474.2;LOC_Os04g20474.1	LOC_Os04g20474.4;LOC_Os04g20474.3;LOC_Os04g20474.2;LOC_Os04g20474.1	UDP-glucoronosyl and UDP-glucosyl transferase domain containing protein, expressed	0	0	0	0	0	0	0	0	0	0	0	0	0	0	0	0	0	0	0	0	0	1975000	5466300	48920000	8679200	2678300	1501100	0	0	0	0	0	0	0	0	0	0	0	0	0	0	0	0	0	0	0	0	0	0	0	0	0	0	0	0	0	0	0	0	0	0	0	0	0	0	0	0	0	0	0	0	0	0	0	0	0	0	0	0	0	0	0	0	0	0	0	0	0	0	0	0	0	0	8247600	12168000	6896000	1361800	0	0	0	0	0	0	0	0	0	0	0	0	0	0	0	0	0	0	0	0	0	0	0	0	0	0	0	0	437430	0	0	0	0	0	0	0	0	0	0	0	0	0	0	0	0	4;4;4;4	52.54	10.578	4;4;4;4	8.4	21
LOC_Os04g20230.1	LOC_Os04g20230.1	neighbor of COX4, putative, expressed	0	0	0	0	112860	426680	140730	0	0	0	4296700	0	0	0	0	0	0	0	0	0	0	0	0	0	6579600	0	0	0	0	0	0	0	0	0	0	0	0	0	0	0	0	7716500	10727000	0	0	4265700	0	1509400	0	2443300	0	1328600	0	1132300	1613000	0	0	0	414120	0	0	0	0	0	0	0	0	0	0	0	0	0	0	0	0	0	491070	1073800	1179600	3809700	8554000	3419700	1683600	0	0	0	0	0	0	0	0	0	0	0	0	0	0	0	0	0	0	0	0	0	0	0	0	0	0	0	0	0	575840	1089500	0	0	0	886820	0	0	0	0	0	0	0	0	0	0	0	0	0	0	0	0	0	0	0	0	0	0	0	0	1	22.723	3.2527	1	5.3	5
LOC_Os04g20220.1	LOC_Os04g20220.1	elongation factor Tu, putative, expressed	0	0	0	0	0	0	0	186270	100930	0	371000	0	2906700	7009600	0	0	852270	0	0	0	0	2689500	456460	5429700	5849600	116740000	235880000	18262000	2099200	53367000	26869000	2397000	5605000	50629000	9726200	573560	6219800	0	4295500	11207000	618190000	2596900000	3333000000	492370000	217020000	183320000	172220000	58133000	46063000	70038000	10704000	7676700	13615000	19435000	34550000	8478500	12471000	5179900	6982600	7552100	1263700	288330	8139500	0	5399700	0	1769300	2087100	1805000	711070	165650	30926	0	0	0	2053800	0	0	219640	205590	677390	350870	0	0	2691200	10651000	391880	89910	17417000	2546800	5185300	7217300	1353900	3126300	5853100	44284000	524920000	1859700000	108900000	18629000	610380000	60567000	32201000	63442000	87745000	91541000	27916000	12973000	11056000	7852000	44710000	1060800000	9675600000	14302000000	1589300000	514940000	361680000	145520000	137060000	117070000	68235000	28651	60062000	88677000	70407000	85112000	69921000	61050000	25563000	30435000	33804000	14801000	18802000	16162000	26428000	35718000	16690000	17457000	5444700	21242000	14103000	4582400	47	59.851	323.31	36	57.6	854
LOC_Os04g19740.1	LOC_Os04g19740.1	transketolase, chloroplast precursor, putative, expressed	0	0	0	0	0	0	0	0	137010	2101000	17102000	61575000	133870000	256280000	92983000	96833000	56702000	13263000	32207000	27578000	0	19356000	4181400	262850000	7486900000	4612400000	408430000	267830000	15718000	27711000	165180000	6400400	17222000	8602800	5444200	3348300	2710500	0	0	0	0	410240	931750	6315900	9626400	1985900	1545000	0	0	0	971020	0	0	0	0	0	0	0	0	0	0	0	0	0	0	0	0	0	344640	0	0	0	0	0	0	41326	0	257810	0	624070	303390	6389000	37629000	122820000	271000000	214620000	130600000	81406000	72023000	51578000	55156000	17654000	12879000	21906000	266410000	9013500000	12101000000	3658800000	350780000	151680000	90138000	77386000	12928000	75110000	24289000	3155900	9600300	4455600	5437000	3339800	312910	1851100	1981900	3362300	4046800	1415400	0	0	51443	2540100	298910	0	774410	1237500	1124400	248870	460860	92705	0	112400	0	65392	306220	0	0	187560	544530	0	24049	0	0	25498	60	77.647	323.31	56	77.9	986
LOC_Os04g18200.1	LOC_Os04g18200.1;LOC_Os04g48540.1	dihydrodipicolinate synthase, chloroplast precursor, putative, expressed	0	0	0	389160	0	0	0	0	0	1137400	0	0	0	0	0	0	573850	0	0	0	0	1263100	0	0	2453100	0	499710	0	0	0	0	0	0	0	272550	0	0	332780	0	2049100	0	2103300	0	0	0	1005600	0	0	0	0	0	401510	10185000	36121000	326980000	383170000	353000000	179230000	72361000	38516000	22005000	20008000	3539900	2752100	2741100	6682000	0	0	1286700	94278	0	0	0	0	0	954430	0	0	0	0	0	0	0	0	0	0	0	0	0	29438000	0	0	54545000	166550000	44061000	5996700	854220	4647400	0	5528900	0	1675600	1095500	8369200	5683000	0	0	0	0	1668600	449280	6154100	20827000	6902900	2638900	0	266570	119200	209560	0	0	0	889820	4474900	66771000	290630000	527930000	871180000	204060000	117790000	96974000	21444000	11398000	9296500	32365000	21015000	9977900	7872100	5681900	23050000	6276200	4801100	15;3	41.392	323.31	15;3	59.7	171
LOC_Os04g14760.1	LOC_Os04g14760.1	phosphoglycerate mutase, putative, expressed	0	0	0	0	0	0	0	0	0	0	0	0	0	0	0	0	0	0	888910	0	0	0	0	10130000	69111000	0	0	0	0	1556900	39527000	818450	0	0	0	0	0	0	0	0	0	0	0	0	0	0	0	0	0	0	0	0	0	0	0	0	0	0	0	0	51304	0	0	0	0	0	0	0	0	0	0	0	0	0	0	0	0	130050	0	0	547650	4921700	11462000	19032000	962120	209440000	0	0	796350000	20974000	7058400	0	0	0	7460200	44201000	0	287400	0	1785400	1086700	6958700	44047000	0	0	0	0	0	0	0	0	0	0	0	0	0	439630	0	0	0	0	0	0	0	0	0	0	0	0	0	0	0	0	0	0	0	0	0	0	0	0	0	10	26.048	77.339	10	60.2	34
LOC_Os04g13480.1	LOC_Os04g13480.1	response regulator receiver domain containing protein, expressed	0	0	0	0	0	0	729030	0	0	0	0	3273400	2250100	0	0	3357300	4506400	261230000	836370000	787430000	406790000	111130000	16594000	55239000	23184000	9544600	5427000	7543500	7102000	10417000	5259200	1987100	0	0	412880	2467200	3051600	2335500	2054100	2309900	2186200	328260	443430	0	0	462710	759410	0	0	0	0	0	0	0	0	0	0	0	0	0	1027500	0	0	0	0	0	0	0	0	0	0	0	0	0	0	3155800	0	0	0	0	0	0	2101300	485400	0	0	0	0	47194000	364360000	402050000	546880000	118540000	87792000	99787000	70272000	47922000	27359000	32101000	14773000	10748000	20402000	18959000	14317000	1836200	18515000	6385800	13505000	5614200	5893400	5010500	4050000	13182000	6909400	5484200	3287800	5503600	1754700	1602400	4547400	1195500	0	1646500	1991800	1501700	1685400	803050	1892000	422570	0	5548800	0	534250	458760	602520	2182100	0	0	255210	0	0	235920	5	14.542	115.42	5	32.6	244
LOC_Os04g13470.1	LOC_Os04g13470.1	expressed protein	0	0	0	0	0	139980	0	0	0	160620	0	0	0	0	0	0	0	0	0	341210	196230	0	0	1165800	1253600	1782100	0	0	1592000	4320200	5590500	357190	5566900	8537300	7549300	37620000	15470000	5086600	1072700	2051300	1399500	712090	1368700	3977600	0	0	497310	0	473930	0	0	0	0	351910	0	0	0	0	534590	0	0	0	752280	363760	550150	0	0	0	0	0	0	0	0	74709	0	177980	0	0	0	125130	0	7985500	0	0	0	11543000	7224400	0	2481900	0	0	0	1540800	1102400	0	1856300	0	0	1283900	0	0	0	949450	21535000	116510000	189520000	177860000	135420000	97715000	42226000	24546000	16261000	6915700	5913700	9674400	4273500	3773200	220890	0	1222100	1556100	0	3005600	1396900	672380	302170	711070	202900	0	0	481470	0	0	0	0	280580	89101	0	0	90804	0	0	24	107.36	242.65	24	29.4	129
LOC_Os04g12980.1	LOC_Os04g12980.1;LOC_Os04g12900.1	UDP-glucoronosyl/UDP-glucosyl transferase, putative, expressed	0	0	0	0	0	0	0	385590	0	0	0	0	0	0	0	284170	11324000	0	0	389680	0	0	0	0	0	0	1242500	2934200	26373000	371210000	488550000	29752000	18015000	41510000	4334200	20753000	16099000	4383500	1674100	4681500	5293000	693590	737790	709420	368160	537610	390180	0	0	0	0	0	0	1216300	3392200	0	2991700	116450	159770	145380	233920	0	0	0	0	0	0	250040	0	0	0	0	0	0	0	0	152920	331900	0	0	0	0	0	0	0	0	1370800	0	217970	0	0	0	2125000	13677000	9115800	4530100	0	5075700	26316000	51893000	688150000	1065300000	674660000	381730000	112030000	46656000	21129000	15355000	3500100	5703700	3825000	2516100	4818000	621990	0	1210200	0	42323	824010	0	0	0	671980	635260	0	2428800	0	0	640320	0	0	0	0	0	0	552350	0	0	0	539610	0	0	20;5	53.418	261.02	20;5	43.3	220
LOC_Os04g10530.1	LOC_Os04g10530.1	amidase, putative, expressed	0	0	0	0	0	0	0	0	0	0	0	0	0	0	0	0	0	0	0	5306400	27372000	0	0	0	0	0	0	0	0	0	0	0	0	0	0	0	0	0	0	0	0	0	0	0	0	0	0	0	0	0	0	0	0	0	0	0	0	0	0	0	0	0	0	136820	0	0	0	0	0	0	0	0	0	0	0	0	0	0	0	0	0	0	0	0	0	0	0	0	0	0	9926900	16020000	0	0	0	0	0	0	0	0	0	0	0	0	1782600	0	0	0	0	0	0	0	0	0	0	0	0	0	0	0	0	0	0	0	0	0	0	0	0	0	0	0	0	0	0	0	0	0	0	0	0	0	5	53.951	3.6601	3	6.9	5
LOC_Os04g10460.1	LOC_Os04g10460.1;LOC_Os04g10569.1;LOC_Os04g10640.1;LOC_Os04g10434.1	amidase, putative, expressed	0	0	0	0	0	0	0	0	0	0	7587800	3146800	2564000	0	2223800	182450000	338410000	14744000	19046000	0	0	0	0	0	0	0	197390	3465900	1093900	1057500	0	0	0	0	0	0	0	0	0	0	0	0	0	0	0	0	0	0	0	0	0	0	0	0	540630	0	0	0	0	0	0	0	0	0	0	0	0	0	0	0	0	0	0	0	0	0	0	0	0	0	0	0	0	0	0	5180800	154990000	562310000	49275000	1917900	15504000	0	764480	0	0	597700	1096400	0	0	524740	0	0	0	1023000	0	0	0	0	0	0	0	1243100	0	0	0	0	0	0	0	0	79285	0	0	0	164950	0	0	0	0	0	0	0	0	0	254580	0	0	0	0	0	0	0	17;3;2;2	52.989	205.79	13;1;0;0	37.2	83
LOC_Os04g10410.1	LOC_Os04g10410.1	amidase, putative, expressed	0	0	0	0	0	0	0	0	0	0	0	0	0	0	436230	16468000	25018000	3245400	0	0	0	0	0	0	0	0	0	0	0	0	0	0	0	0	0	0	0	0	0	0	0	0	0	0	0	0	0	0	0	0	0	0	0	0	0	0	0	0	0	0	0	0	0	0	0	0	0	0	0	0	0	0	53646	0	0	0	0	0	0	0	0	0	0	0	0	0	38536000	49813000	15121000	0	0	0	0	0	0	0	0	0	0	0	0	0	0	0	0	0	0	0	0	0	0	0	0	0	0	0	0	0	0	0	0	0	0	0	0	0	0	0	0	0	0	0	0	0	0	0	0	0	0	0	0	0	1	57.787	4.5214	1	1.7	6
LOC_Os04g10400.1	LOC_Os04g10400.1	electron transfer flavoprotein subunit beta, putative, expressed	0	0	0	0	0	0	0	0	0	0	0	0	0	1348900	1957100	0	0	0	0	0	0	3574200	0	0	0	0	0	27369000	6099100	0	0	0	0	0	0	0	0	0	0	0	0	0	0	0	200600	0	0	0	0	0	0	0	0	0	0	0	0	0	0	0	0	0	0	0	0	0	0	0	0	0	0	0	0	0	0	0	0	0	0	0	0	0	0	0	338970	3877900	3900600	7710500	1099200	0	653870	0	1006300	1925100	4739500	4403000	9439700	223340000	221990000	72728000	0	0	0	252750	210930	0	81047	0	0	0	0	0	0	0	0	590520	0	0	576520	2746100	0	0	0	0	0	0	0	0	0	0	775240	0	0	0	0	0	0	0	0	0	0	0	11	27.469	147.76	11	63.6	65
LOC_Os04g10350.1	LOC_Os04g10350.1	1-aminocyclopropane-1-carboxylate oxidase homolog 2, putative, expressed	0	0	0	0	0	0	0	0	0	0	0	0	0	0	0	0	577030	0	1548800	4219300	124010000	812650000	11422000	31719000	2306400	2269900	1310200	1672300	4369100	0	0	0	0	0	342690	0	0	0	0	0	0	0	0	0	0	0	0	0	0	78413	0	0	0	0	0	0	0	0	0	0	0	0	153530	0	0	0	0	0	0	0	0	0	0	0	0	507500	0	0	0	0	0	0	0	0	0	0	0	1851500	0	604640	551100	55555000	528240000	189780000	56940000	12401000	1869100	0	1119500	887930	608560	218550	919420	7634900	778970	0	0	303170	2300700	663900	422280	0	6238800	619150	0	13498000	0	0	0	0	0	0	0	0	0	0	0	0	0	330790	0	0	0	0	193230	0	0	0	0	0	0	0	17	40.78	249.76	17	58.4	147
LOC_Os04g08350.2;LOC_Os04g08350.1;LOC_Os04g08350.4;LOC_Os04g08350.3	LOC_Os04g08350.2;LOC_Os04g08350.1;LOC_Os04g08350.4;LOC_Os04g08350.3	cysteine synthase, chloroplast/chromoplast precursor, putative, expressed	0	0	0	0	0	0	0	0	0	0	0	0	0	0	0	0	0	0	0	0	0	0	4711700	21247000	591980	352400	0	0	0	0	0	0	0	0	0	1041700	4082700	2847600	570300	0	0	0	0	0	0	0	0	0	0	0	0	0	0	0	0	0	0	0	0	0	0	0	0	0	0	0	0	0	0	0	0	0	0	0	0	0	0	0	0	0	0	0	0	0	0	0	0	0	0	0	0	0	405390	261820000	39618000	1606800	769810	0	749390	0	0	0	0	0	0	0	714250	790930	1013600	2023500	783890	0	0	0	0	0	0	0	0	0	0	0	0	0	0	0	0	0	0	0	0	0	0	0	0	0	0	0	0	0	0	0	5;4;3;3	40.153	22.35	5;4;3;3	17.2	7
LOC_Os04g06790.3;LOC_Os04g06790.2;LOC_Os04g06790.1	LOC_Os04g06790.3;LOC_Os04g06790.2;LOC_Os04g06790.1	2-aminoethanethiol dioxygenase, putative, expressed	0	0	0	0	0	0	0	0	0	0	0	0	0	0	0	0	0	0	0	0	0	0	0	0	8481700	0	869850	0	0	0	0	0	0	0	0	0	0	0	0	0	0	0	0	0	0	0	0	0	0	0	0	0	0	0	0	0	0	0	0	0	0	0	0	0	0	0	0	0	0	0	0	0	0	0	0	0	0	0	0	0	0	0	0	0	0	457040	565010	865690	0	2367500	3328700	0	4012900	12847000	0	2066900	9750300	10854000	6027800	0	2898200	1563600	0	0	0	0	0	0	0	0	0	0	0	0	0	0	0	855970	0	975270	0	0	0	0	0	0	0	0	0	0	0	0	0	0	0	0	0	0	0	0	0	0	4;4;4	23.51	21.04	4;4;4	30	13
LOC_Os04g06770.2;LOC_Os04g06770.1	LOC_Os04g06770.2;LOC_Os04g06770.1	argonaute, putative, expressed	0	0	432750	731340	0	0	0	0	280680	0	0	4137800	322680	2024400	0	3843900	0	518570	5138200	0	1483900	0	103670	2052400	3460300	5484300	3330400	28876000	27612000	26943000	20774000	728900	20936000	15333000	1350100	8802500	8801900	9270900	5220300	0	2082000	1035900	1872500	0	0	0	0	0	609980	529960	401930	138120	388120	122010	0	0	0	0	0	0	186510	0	0	291360	285750	0	0	0	0	0	0	164950	0	0	110900	0	0	0	64679	0	135200	292270	2307200	0	885350	0	1681700	0	0	397390	0	0	2633800	5700600	17693000	25368000	37759000	81787000	125350000	158210000	152740000	59091000	81668000	89019000	66782000	21233000	28904000	24050000	13639000	15435000	12976000	19138000	19115000	8021500	8410100	3071100	4185100	216450	658650	3860800	761000	0	476290	689140	0	0	857440	0	0	0	0	0	105160	0	0	0	0	115870	0	0	32001	0	28;28	101.74	303.13	27;27	36	125
LOC_Os04g05010.1	LOC_Os04g05010.1	CBS domain containing membrane protein, putative, expressed	0	0	0	196130	0	0	0	0	0	0	0	396310	0	1134200	0	3277400	0	0	1170700	11928000	11716000	4130200	0	6324500	9655000	1141600	955390	5916300	339090000	1010200000	272040000	10643000	9750400	14593000	0	359050	3913400	0	307880	2297400	894840	1797800	1623700	1440900	1050600	3402500	0	3272000	1309900	2799600	397660	814220	719350	2289900	315650	374970	447160	166760	1876500	688060	1419100	329330	2127400	305370	171780	707810	0	454070	325670	0	0	0	0	0	0	0	0	0	0	0	0	0	0	0	483170	9269300	3304100	2212200	986890	3127500	2523000	3787200	1829100	32582000	25511000	9767600	7425400	4517500	2694400	337320000	1109200000	310880000	164970000	117070000	38201000	39813000	27524000	28189000	8365300	6040900	24362000	17748000	24572000	22584000	25277000	14184000	22713000	7053400	11360000	9659700	5269500	0	8677200	5751800	8344900	4364400	4007000	2646500	1939000	7449000	2281000	6619200	0	2121600	2994800	10251000	1160400	1922700	3455800	2533300	2903900	562930	15	23.533	323.31	15	60.5	288
LOC_Os04g04320.1;LOC_Os04g04320.2	LOC_Os04g04320.1;LOC_Os04g04320.2	expressed protein	0	0	0	0	0	0	0	0	0	0	0	0	0	0	0	0	0	0	0	0	0	0	0	1837700	0	0	0	0	2550800	0	0	0	0	0	0	0	0	0	0	0	0	0	0	0	0	0	0	0	0	0	0	0	0	0	0	0	0	0	0	0	0	0	0	0	0	0	0	0	0	0	0	0	0	0	0	0	0	0	0	0	0	0	0	0	0	0	0	0	0	0	0	0	0	0	0	0	0	0	0	0	0	0	0	0	0	0	0	0	0	0	0	0	0	0	0	0	0	0	0	0	2167700	0	16285000	13579000	6358200	1970500	2271900	0	0	0	0	0	0	0	0	0	0	0	0	0	0	0	3;2	44.562	5.4001	3;2	10.2	4
LOC_Os04g04020.1	LOC_Os04g04020.1	protein transport protein Sec24-like, putative, expressed	0	0	0	0	0	0	0	0	334720	0	25428000	0	0	22658000	141800	0	222900	1043800	6393000	0	0	24775000	500510	4778100	32408000	10539000	1398800	6728000	4408100	3169600	5599600	481930	0	0	0	0	3729600	0	1288300	0	0	506950	248860000	445080000	237690000	214240000	135960000	23699000	42720000	6862300	956260	2023500	2626600	2803900	12120000	2213800	896540	534630	941580	882120	140820	722160	675770	995040	615500	0	0	585900	0	50163	0	0	0	0	211420	0	14331	0	207370	0	967740	627950	1315200	211200	1553300	1569800	1183700	2513800	6812000	5169400	2572100	2809300	37568000	393520000	31286000	85042000	26644000	8831800	7246200	3501600	5672600	2113800	4929300	8424500	0	1440600	22815000	59479000	15840000	10957000	118560000	790670	286330000	581920000	1260200000	3234800000	481250000	13296000	127660000	100300000	32598000	0	28488000	10271000	7826500	6190700	10207000	4552600	110180	30017000	1377000	0	170310	263360	0	786070	58154	0	0	593740	0	0	48	112.06	323.31	48	54.6	597
LOC_Os04g02900.1;LOC_Os04g02900.2	LOC_Os04g02900.1;LOC_Os04g02900.2	dehydrogenase E1 component domain containing protein, expressed	0	0	0	0	0	0	0	187020	0	0	364250	0	1202400	151910	0	8399000	0	6175700	3287300	1533800	1992300	9441800	165500	2817200	2914300	0	0	476720	0	0	286160	543320	0	0	0	0	0	664560	3604600	1004200	3169100	1883000	3583100	7183300	10729000	13135000	21022000	10481000	14106000	16687000	3552400	8091800	23250000	56353000	191570000	96747000	148580000	164790000	586870000	768740000	323400000	260070000	148560000	54862000	82966000	10327000	716550	5026800	3093800	322100	0	0	0	0	0	0	0	0	113010	0	0	0	154140	3690900	428040	0	1677000	0	2849300	2752700	0	1464000	669280	3428100	23625000	5033600	1651500	0	105850	1002500	281780	0	3173600	1347500	2418100	5226000	3788000	4930800	10024000	5354500	11017000	3806200	3343200	10468000	9164800	17825000	25276000	6869300	21061000	37822000	21817000	0	22985000	46746000	70298000	110540000	154860000	222420000	144970000	315680000	878490000	434690000	155010000	107650000	102650000	100010000	51152000	42505000	20124000	44231000	19047000	5174500	40;38	46.144	323.31	40;38	75.5	654
LOC_Os04g02870.2;LOC_Os04g02870.1;LOC_Os04g02870.4;LOC_Os04g02870.3	LOC_Os04g02870.2;LOC_Os04g02870.1;LOC_Os04g02870.4;LOC_Os04g02870.3	RNA recognition motif containing protein, putative, expressed	0	0	0	0	0	0	0	0	0	0	0	0	0	0	0	0	0	0	0	1232300	0	0	0	0	0	1216800	1410400	1880200	0	825950	9672600	1464800	2685300	3885800	1015100	2280100	6867000	15116000	13866000	13077000	5562300	0	4824000	3356400	9714000	772070	5095100	0	5422200	0	0	0	0	0	0	0	0	0	0	0	47846	0	0	0	0	0	0	0	0	0	0	0	0	0	0	0	0	0	0	0	0	0	0	0	0	0	0	0	0	0	1874500	0	0	6908000	4703400	1686800	4805900	8095200	10459000	5231700	28802000	17696000	4835400	5707100	2321900	0	3490900	5530200	22585000	35755000	54317000	19180000	16569000	8487400	7725200	43976000	37730000	22823000	8872700	1249200	4369500	0	2819400	1591200	2406900	1139300	539300	663870	0	27263	269190	0	111300	0	0	439760	228200	198080	0	46178	0	0	15;15;11;11	28.784	50.844	14;14;10;10	61.6	49
LOC_Os04g02820.1;LOC_Os04g02820.2;LOC_Os04g02820.3	LOC_Os04g02820.1;LOC_Os04g02820.2;LOC_Os04g02820.3	elongation factor, putative, expressed	0	88166	0	0	0	0	0	0	0	0	0	78156000	130030000	71384000	18841000	25003000	40000000	17596000	12952000	6184900	7141400	21383000	375860	0	2338300	0	0	2827300000	2284600000	945840000	283790000	27695000	10004000	116260000	1583800	70031000	50869000	36619000	20503000	28361000	30711000	7883600	23975000	20381000	14322000	15250000	17000000	6717700	17391000	8309100	3171800	4233000	1155800	1816900	16519000	8235700	4475200	1977400	2625200	3840000	2129600	2952300	2195500	2673200	3321200	0	547630	0	0	258700	0	0	0	205310	0	696390	0	182490	0	575650	0	1125600	53342000	83620000	26745000	1130600	17521000	2130700	20645000	2990500	741690	1580400	0	0	1748000	7809900	6656100	41643000	4318000000	12073000000	3843100000	642360000	404260000	111390000	300490000	257730000	176370000	145930000	121610000	93261000	105870000	126920000	99956000	79186000	75596000	5931900	60409000	4540700	28867000	41220000	24079000	0	18490000	19687000	23419000	17159000	5530600	13304000	4948300	1014900	6177100	1254500	757590	1225200	3273100	1450500	3033300	2098400	1084100	6303700	1758700	606530	112;112;77	93.972	323.31	9;9;7	17.2	444
LOC_Os04g02780.1	LOC_Os04g02780.1	amidase family protein, putative, expressed	0	0	0	0	0	0	0	0	0	0	0	129470	427050	0	0	0	0	0	0	3134900	0	34760000	13855000	13002000	1699200	2619600	0	25478000	58461000	49719000	88208000	236690	0	3632200	0	0	0	0	0	0	643050	0	0	0	3019300	1490100	0	0	0	0	0	0	474370	0	0	0	0	0	0	0	0	0	0	335520	0	0	0	0	0	0	0	0	594550	0	0	0	0	0	0	0	0	0	0	0	0	0	1132900	0	0	378820	0	0	29480000	1151500000	73082000	5230000	887300	0	44838000	442820000	74549000	152470000	2379800	1335300	1791300	0	4088700	0	1620900	5139100	1415500	0	0	0	0	0	0	0	0	0	0	0	0	1954200	6410700	2492800	0	0	0	0	0	0	0	0	0	143740	0	0	0	0	0	0	23	46.179	294.06	19	52.9	95
LOC_Os04g02754.1	LOC_Os04g02754.1	amidase family protein, putative, expressed	0	0	0	0	0	0	0	0	0	0	0	0	760520	1292100	0	0	9161700	0	0	0	0	0	746300	0	278470	0	0	20622000	119300000	30190000	56652000	496990	0	0	0	0	0	0	0	0	1461800	0	0	0	0	0	0	0	0	0	0	0	0	0	0	0	0	0	0	0	0	0	0	0	0	0	0	0	0	0	0	0	0	0	0	0	0	0	0	0	0	0	317000	0	0	0	0	0	0	0	758220	0	0	1899100	0	0	0	0	46235000	468750000	63910000	170910000	1803900	0	1464200	2982800	1554200	2563800	6670100	12963000	8557000	7453700	31803000	3446300	3378900	7346200	1229300	0	0	710740	0	0	1078900	0	0	0	1028600	0	0	0	0	0	567720	0	0	0	0	0	0	0	0	0	17	45.661	317.43	13	61.1	92
LOC_Os04g02730.1	LOC_Os04g02730.1	tRNA-dihydrouridine synthase 3-like, putative, expressed	0	0	0	0	0	0	0	0	0	0	0	0	0	0	0	0	0	0	0	0	0	0	0	0	0	0	0	0	0	0	0	0	0	0	125830	0	0	0	0	0	0	0	0	0	0	0	0	0	0	284700	0	0	0	0	883100	0	0	0	0	0	0	0	0	0	0	0	0	0	0	0	0	0	0	0	0	0	0	0	0	0	152730	0	0	0	0	0	0	0	63943000	369610000	0	0	0	0	0	0	0	0	0	0	0	0	0	860800	0	3823600	2032800	9022400	7529900	11747000	7712100	8010500	8720400	4157900	3469700	3893400	1932800	184960	4254200	2770100	1402700	0	0	0	985770	0	1130300	287880	0	0	0	0	0	0	0	0	0	0	0	0	0	0	14	77.529	151.66	14	31.2	43
LOC_Os04g02150.2;LOC_Os04g02150.1	LOC_Os04g02150.2;LOC_Os04g02150.1	tRNA methyltransferase, putative, expressed	0	0	0	0	0	0	0	0	0	0	0	0	0	0	0	0	0	0	0	0	0	0	0	0	0	0	0	0	0	0	0	0	0	0	0	0	0	0	0	0	0	0	0	0	0	0	0	0	0	0	0	0	0	0	0	0	0	169970	0	0	0	0	0	0	0	0	0	0	0	0	0	0	0	0	0	0	0	0	0	0	0	0	698850	0	0	0	0	0	0	0	0	0	0	0	964250	0	0	0	0	0	0	0	0	0	0	0	588140	1101700	3772200	8413000	11523000	3763000	0	2083100	0	0	0	0	0	0	0	0	0	0	0	0	0	0	0	0	0	0	0	0	0	0	0	0	0	0	0	0	6;6	51.162	28.322	6;6	16.8	22
LOC_Os04g02050.2;LOC_Os04g02050.1	LOC_Os04g02050.2;LOC_Os04g02050.1	bifunctional 3-phosphoadenosine 5-phosphosulfate synthetase, putative, expressed	0	0	0	0	0	0	0	0	0	0	0	0	0	0	0	0	0	0	0	0	0	9304100	0	0	0	0	25797000	0	0	0	0	0	0	2381600	0	0	0	0	0	0	0	0	0	0	0	0	0	0	0	0	0	0	0	0	0	0	0	0	0	0	0	0	0	0	0	0	0	0	0	0	0	0	0	0	0	0	0	0	0	0	0	0	0	0	0	39279000	0	0	0	0	0	0	17987000	53215000	13114000	17349000	21646000	88440000	24994000	0	2235700	0	0	0	0	484910	0	0	0	0	0	0	0	0	0	0	0	0	0	0	0	0	0	0	0	0	0	295570	0	0	0	0	0	0	0	0	0	0	0	0	0	0	14;14	37.338	19.071	9;9	39.2	15
LOC_Os04g02000.1	LOC_Os04g02000.1;LOC_Os04g02000.2	zinc finger family protein, putative, expressed	0	0	0	0	0	369580	207020	0	0	0	5152700	0	0	0	0	0	0	0	0	0	0	0	151920	0	0	0	0	0	0	0	0	0	0	0	0	0	0	0	0	0	0	0	0	0	0	0	0	0	0	0	0	0	0	0	0	0	0	0	0	0	0	0	0	0	0	0	0	0	0	0	0	0	0	0	0	0	0	0	0	0	2293200	3205700	0	0	8239900	0	2058200	0	0	0	0	0	0	0	0	0	0	0	0	0	0	0	0	0	0	0	0	0	0	0	0	0	0	0	0	0	0	0	0	0	0	0	0	0	0	0	0	0	0	0	0	0	0	0	0	0	0	0	0	0	0	0	3;1	36.217	5.392	3;1	8.7	6
LOC_Os04g01740.1	LOC_Os04g01740.1	heat shock protein, putative, expressed	0	0	0	0	0	0	0	0	0	0	0	0	0	5680800	0	0	0	0	2535100	1318200	0	0	0	0	0	0	0	0	0	0	0	0	0	0	0	0	0	0	0	0	0	0	159820	0	0	0	0	0	0	0	0	394630	427320	10958000	19217000	0	0	0	0	0	0	0	0	0	0	0	205960	0	266070	0	0	0	0	0	0	0	0	0	0	96684	0	0	155710	0	1009900	2186800	0	315750	0	0	0	0	1813100	0	0	0	0	0	0	0	0	0	590880	0	4208700	0	0	0	0	0	0	0	2153900	2994400	0	0	0	288740	2068500	2236700	2639900	0	12258000	10970000	0	196020000	542280000	4354200	0	1781300	2768700	0	0	0	683320	1225200	178040	405710	233470	430570	230650	219550	52	80.249	323.31	29	38.4	129
LOC_Os04g01674.1	LOC_Os04g01674.1	erythronate-4-phosphate dehydrogenase domain containing protein, expressed	108910	0	221910	0	183220	0	0	1082600	0	821360	0	0	0	557680	0	0	0	0	0	257900000	36012000	22247000	0	0	0	1778600	4081600	12544000	0	0	0	0	0	0	0	0	0	0	0	0	0	0	0	0	0	0	0	0	0	0	0	0	0	0	0	0	0	0	0	0	0	0	0	0	0	0	0	0	0	673010	0	0	0	0	0	0	0	0	0	0	0	350110	1070000	0	0	0	0	766010	810650	0	125960000	58940000	16084000	3179300	2289400	4844100	7511000	8859000	45563000	10068000	0	0	0	0	0	538170	0	281050	0	0	871910	0	601380	0	0	0	0	0	0	0	379710	0	0	0	0	0	0	0	251320	0	0	0	0	1098500	209350	0	0	0	0	0	0	0	13	33.324	49.962	13	53.5	45
LOC_Os04g01590.1	LOC_Os04g01590.1	arginase, putative, expressed	0	0	0	0	0	0	0	224140	438580	0	0	0	0	1644100	0	2370700	3306400	841200	0	2421900	1384500	238260	798920	1828100	5825500	6020300	275520	17112000	20743000	17272000	9331800	6809600	17170000	19896000	5248400	22403000	86938000	107070000	15647000	16630000	16535000	2621300	9528000	5041100	2930400	7849500	3763400	0	0	0	0	0	0	1115500	3974200	0	0	0	0	0	0	0	0	0	0	0	0	0	0	0	0	0	0	0	0	0	0	0	173170	0	0	0	0	0	0	0	0	0	0	0	0	0	0	3543300	0	2100300	5349500	11391000	18826000	14518000	17692000	22488000	37594000	57717000	92199000	79468000	107440000	264680000	350750000	200140000	104310000	60205000	52618000	35056000	16639000	12618000	11129000	2453000	11210000	12904000	7057300	0	5183300	3904400	3280300	6079300	5318800	2780700	507950	315810	1016600	826520	1246000	375800	0	1863900	1186900	1693700	781810	723680	0	0	19	36.944	323.31	19	73.5	234
LOC_Os04g01480.1	LOC_Os04g01480.1	zinc finger C-x8-C-x5-C-x3-H type family protein, expressed	0	0	0	0	0	0	0	0	0	0	0	0	0	0	0	0	0	0	0	0	0	0	0	0	0	0	0	0	749550	0	0	0	0	0	0	0	0	0	0	0	0	0	0	0	0	0	0	0	0	0	0	0	0	0	0	0	0	0	0	0	0	0	0	0	0	0	0	0	0	0	0	0	0	0	0	0	0	0	0	0	0	0	0	428430	0	0	0	0	0	0	0	0	0	0	0	0	0	0	0	0	0	0	0	0	0	0	0	0	0	0	0	0	0	0	0	0	0	0	0	0	0	0	0	0	0	0	0	0	0	0	0	0	0	0	0	0	0	0	0	0	0	0	12	92.34	67.386	12	26.5	17
LOC_Os04g01290.1;LOC_Os04g01290.3;LOC_Os04g01290.2	LOC_Os04g01290.1;LOC_Os04g01290.3;LOC_Os04g01290.2	proteasome subunit, putative, expressed	0	0	0	0	0	0	0	0	0	2289900	3769200	7819200	1599000	0	0	0	0	272750	840560	624880	113850	1078900	2609000	496400	0	0	0	820450	2554300	0	0	0	0	0	0	827020	1058200	0	0	545190	0	0	0	0	0	0	0	0	0	0	325240	0	1008800	0	0	0	0	0	0	0	0	0	0	0	0	0	0	0	0	0	0	258390	0	0	0	0	0	0	0	754780	1422200	120390	0	263230	0	0	0	0	0	0	0	0	1269600	6514000	493750	3286600	0	0	0	3789000	0	1296500	292490	0	430370	2981500	856330	1785100	14098000	10200000	33170000	8566000	1507900	190180	258610	2727700	0	264260	486780	0	0	0	0	679400	956120	0	0	0	0	0	0	1455200	0	0	0	295780	0	100540	120020	436100	302560	0	25;19;19	46.363	323.31	25;19;19	67.1	211
LOC_Os04g01230.2;LOC_Os04g01230.1	LOC_Os04g01230.2;LOC_Os04g01230.1	phosphoglycerate mutase, putative, expressed	0	0	0	0	0	0	0	0	0	0	0	0	0	0	0	0	0	0	0	0	0	0	0	0	0	0	0	0	0	0	430800	0	0	0	0	35829000	416290000	144340000	45170000	43031000	24152000	1941000	7088500	3209700	2175000	2152500	2309000	1438800	5392800	794710	0	0	1199300	2250500	2222000	718370	1469700	1052300	1021400	826270	908730	1115600	0	563270	0	0	0	0	0	0	0	0	0	0	0	0	0	0	0	0	0	0	0	0	0	0	0	0	0	0	0	0	0	5458900	0	0	0	0	0	0	0	580660	4160600	0	0	0	23987000	672780000	235080000	49417000	63130000	22512000	42329000	36113000	20774000	22800000	13280000	2638500	10721000	14374000	967860	0	6630800	4500100	2638100	0	1404500	1815500	715860	0	0	973630	0	0	445160	748360	315000	0	749830	0	0	0	12;11	30.524	193.52	12;11	65.8	110
LOC_Os03g64415.1	LOC_Os03g64415.1	kinesin motor domain containing protein, putative, expressed	0	0	0	0	0	0	0	0	0	0	0	0	0	0	2033900	0	0	0	0	0	0	0	0	0	0	0	0	0	0	0	0	0	0	0	0	0	0	0	0	0	0	0	0	0	0	0	0	0	0	0	0	0	0	0	1538400	0	0	0	0	0	0	0	0	0	0	0	0	0	0	0	0	0	0	0	0	0	0	0	0	0	0	0	0	0	0	0	0	164450	0	130620	0	6776700	12185000	91509000	15798000	5605900	0	0	0	0	0	0	319650	875450	6324800	0	10545000	1554000	132560	0	0	0	0	0	0	0	0	0	0	0	0	0	0	0	0	0	0	0	0	0	0	0	0	0	0	0	0	0	0	0	0	0	2	50.683	3.2946	1	3.9	13
LOC_Os03g64300.1	LOC_Os03g64300.1	THION30 - Plant thionin family protein precursor, expressed	0	0	0	0	0	0	0	0	0	0	0	0	0	0	0	0	0	0	0	0	0	0	0	0	0	0	0	0	0	0	0	0	0	0	0	0	0	0	0	0	0	0	3261700	0	0	0	0	0	1327700	0	0	0	0	0	0	0	0	0	216040	0	0	0	0	0	0	0	0	0	0	0	0	0	0	0	0	0	0	0	0	0	0	0	0	0	0	0	0	0	0	0	0	0	2234900	6661300	6906500	5109600	7449200	15101000	0	0	4947500	1426200	3853400	6162800	0	0	0	0	0	0	0	0	0	0	0	0	0	0	0	0	0	0	0	0	0	0	0	0	0	0	0	0	0	0	0	0	0	0	179040	449490	292190	0	2	81.537	3.3989	2	4.3	0
LOC_Os03g64210.1;LOC_Os03g64210.3;LOC_Os03g64210.2	LOC_Os03g64210.1;LOC_Os03g64210.3;LOC_Os03g64210.2	T-complex protein, putative, expressed	2845300	1006800	19728000	5400400	1610000	8624800	6402400	30845000	54757000	67755000	274600000	104930000	34462000	37252000	9722700	11754000	4411500	27679000	47448000	22850000	1111300	9158300	0	2681600	4358000	6557200	6757900	146480000	131570000	603370000	643010000	948990000	2784000000	3759000000	673330000	1186200000	900960000	925200000	665150000	439890000	337100000	83534000	122370000	86185000	77374000	63746000	47985000	51881000	50094000	40699000	10815000	161440000	1117200000	1356400000	1365500000	495800000	343330000	132690000	117290000	100530000	73555000	82794000	80331000	50617000	25480000	39513000	20583000	6306400	15106000	16044000	0	1930400	6039600	14043000	13262000	9348200	16761000	21291000	36582000	37494000	60639000	109090000	104130000	42026000	138100000	42961000	21720000	39352000	55624000	55245000	27656000	38881000	10124000	5387500	8171100	11176000	12245000	14541000	59908000	138670000	512050000	604850000	6112200000	34490000000	6580800000	7042800000	2210300000	2070000000	2399400000	3842900000	2204700000	1625200000	1030100000	569930000	545440000	461480000	373330000	102540000	154290000	120850000	108850000	0	579330000	1980200000	3194700000	2786400000	1182500000	781380000	369350000	449520000	345660000	227740000	125930000	98518000	184810000	146190000	90079000	91101000	102600000	212290000	116760000	58317000	67;53;53	61.4	323.31	59;46;46	75.9	3177
LOC_Os03g64060.1	LOC_Os03g64060.1	expressed protein	0	0	0	0	0	0	0	0	0	0	0	0	0	0	0	0	0	0	0	0	0	0	0	0	0	0	0	4013400	12895000	0	0	0	0	0	0	0	0	0	0	0	0	0	0	0	0	0	0	0	0	0	0	0	0	0	0	0	0	0	0	0	0	0	0	0	0	0	0	0	0	0	0	0	0	0	0	0	0	0	0	0	0	0	0	0	0	0	0	0	0	381840	0	0	0	0	2269800	0	0	0	9571700	36870000	14137000	5903200	2882100	2950800	0	0	0	0	0	0	369150	1966100	0	780140	0	0	0	0	0	0	0	492580	0	0	0	0	0	0	0	0	0	0	0	0	0	0	0	0	0	0	0	0	2	10.504	4.5092	2	25	17
LOC_Os03g63940.1	LOC_Os03g63940.1	CBS domain containing membrane protein, putative, expressed	0	0	2009200	0	0	47458	1781300	322740	0	2068400	0	0	0	0	724260	0	0	0	0	1657700	0	0	0	0	0	0	0	0	0	0	278960	0	0	0	348690	0	0	0	0	0	0	0	0	0	0	0	0	0	839630	0	0	0	376510	0	0	0	0	0	0	0	0	0	0	0	0	0	0	0	0	0	0	0	0	0	0	0	0	0	0	0	0	0	0	0	0	0	0	0	0	0	1998400	0	0	0	0	0	0	0	0	2824000	0	522230	459380	0	0	1612900	0	4217800	8682400	9843900	10477000	0	4785200	12910000	6482700	786350	0	250440	3064900	3919800	3208500	0	2526600	892630	2483400	272600	0	0	0	686420	0	0	0	0	0	0	170270	0	0	0	2657300	1116300	14	54.492	323.31	14	42.4	126
LOC_Os03g63930.2;LOC_Os03g63930.1	LOC_Os03g63930.2;LOC_Os03g63930.1	acyl carrier protein, putative, expressed	0	0	0	0	0	0	0	0	0	0	0	0	0	0	0	0	0	0	0	0	0	0	0	0	0	0	0	0	0	0	0	0	1151500	0	0	0	0	0	0	0	0	0	0	0	0	0	743020	2870500	19631000	16303000	0	3456500	16786000	17845000	14735000	11566000	6975900	5324700	4786300	2360900	2113900	3450900	0	0	0	0	0	0	342790	249710	0	0	0	0	0	0	0	0	0	0	0	0	0	0	0	0	0	0	0	0	0	0	0	0	0	0	0	0	0	0	0	0	4373500	5045100	0	4096000	2762500	2616500	0	0	0	0	0	0	0	0	0	773600	10499000	62537000	95380000	0	108610000	104860000	132530000	82791000	27668000	10966000	10929000	12990000	10037000	6503800	6432500	6957200	9674600	0	0	4302000	2090800	3213800	2322100	1051200	3;3	13.26	125.8	3;3	23.1	68
LOC_Os03g63860.1	LOC_Os03g63860.1	DANA2, putative, expressed	0	0	0	0	0	0	0	0	0	0	0	0	0	627030	0	0	0	0	0	0	0	0	0	0	0	0	0	0	0	0	0	0	0	0	0	0	0	0	0	0	0	0	0	0	0	0	0	0	0	0	0	0	0	0	0	0	0	0	0	0	0	0	0	0	0	0	0	0	0	0	0	0	0	0	0	0	0	0	0	0	0	0	0	0	0	0	0	0	0	0	0	0	0	0	396610	274860	0	0	0	0	0	328430	0	0	498120	0	0	416840	0	476250	0	0	0	0	0	0	0	0	0	0	0	0	0	0	0	0	0	0	0	0	0	0	219380	0	0	0	0	0	0	0	0	0	4	24.234	5.1908	4	21	4
LOC_Os03g63740.1	LOC_Os03g63740.1	NFD2, putative, expressed	0	0	0	0	0	0	0	0	0	0	0	0	0	0	0	0	0	0	0	0	0	4202900	1359700	0	0	0	0	0	0	0	0	9428200	154960000	213140000	645050	3061800	0	0	0	857950	0	0	0	0	0	0	0	0	0	0	0	0	0	0	0	0	0	0	0	0	0	0	0	0	0	0	0	0	0	0	0	0	0	0	0	0	0	0	0	0	17396	0	0	0	0	0	0	0	0	0	0	0	0	0	0	344230	0	285550	0	89857	5547700	3977300	89013000	694190000	294420000	23083000	6851100	3313800	2816200	1370600	1359200	8906200	2732900	1269500	0	0	147390	0	213160	0	0	0	0	0	0	0	0	0	0	0	0	0	41745	0	0	0	0	0	43843	0	0	0	7	18.078	136.51	7	42.1	95
LOC_Os03g63720.1	LOC_Os03g63720.1	exosome complex exonuclease, putative, expressed	0	0	0	0	0	0	0	0	0	0	0	0	0	0	0	0	0	0	0	0	0	0	0	0	0	5139000	0	0	0	0	0	0	0	0	0	0	0	0	0	0	0	0	0	597950	0	712920	4816300	4846400	36814000	9106400	0	0	0	149510	1505700	0	0	0	0	0	0	0	0	0	0	0	0	0	554760	0	0	0	0	0	0	0	0	0	0	0	0	0	0	0	0	0	0	0	0	0	0	0	0	0	0	1338500	4899100	957110	0	0	0	0	0	0	0	0	0	0	1795500	8242300	2517400	657480	0	339170	0	0	0	2251000	30740000	84902000	53171000	0	37004000	11588000	0	3462500	1335200	0	265390	1029300	1153000	543720	0	0	552740	551940	402050	226300	260540	276300	203630	0	6	25.909	19.262	6	34	39
LOC_Os03g63710.2;LOC_Os03g63710.1	LOC_Os03g63710.2;LOC_Os03g63710.1	GTPase-activating protein, putative, expressed	0	0	0	0	0	0	0	0	0	0	7306300	4799700	3289300	1555300	5413400	55457000	0	0	0	6425200	0	6687400	48786000	0	0	0	0	0	0	0	0	0	0	0	0	0	0	0	0	0	0	0	0	0	0	1688500	0	0	0	0	0	0	0	0	0	0	0	0	0	0	0	0	0	0	0	0	0	0	0	0	0	0	0	284210	0	0	137560	291190	0	81660	837430	0	1240800	652240	0	2119600	9802000	4079200	3739300	0	4306000	3453400	14891000	66971000	42631000	8443600	0	502020	2050900	0	0	0	117430	0	291850	288310	0	0	0	0	0	0	0	0	0	0	0	0	0	0	0	0	325500	0	0	0	0	0	0	0	0	0	0	0	0	0	0	0	0	0	0	0	8;8	42.224	23.173	8;8	28.1	25
LOC_Os03g63700.1	LOC_Os03g63700.1	AIG2-like family domain containing protein, expressed	0	0	737680	0	0	0	0	0	0	16638000	0	0	0	0	0	0	0	0	0	0	0	0	0	0	0	0	0	234930	0	0	1843800	0	0	71986	0	0	0	0	0	0	0	0	0	0	770070	0	0	0	214080	0	1041700	0	0	0	0	0	0	0	431070	965350	86009	0	0	0	0	0	0	0	0	0	0	0	0	0	0	0	1078600	3178300	4739700	8726200	42132000	8858900	1498000	684580	1762900	3749000	0	0	1375700	1600000	0	802810	0	1162300	0	0	2436800	423780	0	0	0	0	0	0	448890	0	2802100	611870	891280	0	0	0	0	981870	0	0	0	0	0	0	170260	0	0	0	0	0	0	0	0	520520	434890	155980	127640	0	4533000	0	0	0	0	0	0	0	15	20.315	57.122	15	89.4	52
LOC_Os03g63590.1	LOC_Os03g63590.1;LOC_Os09g23380.1	metallo-beta-lactamase, putative, expressed	0	0	308800	0	0	0	0	0	0	0	0	0	0	0	0	0	0	2474100	0	0	796250	4221200	0	0	2133900	0	797090	0	0	0	0	0	0	0	0	0	843170	0	0	1589300	2325500	1108300	4367200	3785800	2964700	3957600	2681200	1106900	1593900	1648000	0	115580	0	1352000	0	0	511000	0	0	0	0	0	0	0	0	0	0	0	0	0	0	0	0	0	0	0	0	0	0	0	0	0	151630	1893100	0	0	0	0	0	0	6786100	1511900	0	0	0	2652100	36606000	19027000	0	0	0	481330	384110	2000700	3529900	1309800	0	1391500	1451700	0	5537700	11514000	17532000	24221000	14055000	18567000	16636000	2082600	8544500	8715400	3791000	0	4079500	153580	2746400	0	0	0	1233800	788160	745530	688970	514260	0	0	0	0	0	0	453660	0	0	9;1	77.813	67.229	9;1	19	78
LOC_Os03g63450.2;LOC_Os03g63450.1	LOC_Os03g63450.2;LOC_Os03g63450.1	snRK1-interacting protein 1, putative, expressed	0	0	0	0	0	0	0	0	0	0	0	0	0	0	0	389410	0	0	0	0	0	0	0	0	0	0	0	0	0	0	0	0	720350	0	0	0	0	0	0	0	0	0	0	0	0	0	0	0	0	0	0	0	0	0	7588000	0	1171400	747070	0	0	0	0	286220	0	0	88694	0	0	0	0	0	0	0	0	0	0	0	0	0	0	0	0	0	0	0	591830	0	584120	0	0	0	0	786340	0	0	460140	0	0	0	0	0	0	0	0	0	0	0	0	0	0	0	0	0	0	0	0	0	0	0	0	0	0	0	0	2223700	17738000	29459000	7921000	1606600	2485100	10095000	4687300	3439300	1876000	3610400	2837900	198220	0	0	0	0	0	8;6	20.93	83.414	7;5	48.4	24
LOC_Os03g63430.1;LOC_Os03g63430.2	LOC_Os03g63430.1;LOC_Os03g63430.2	proteasome subunit, putative, expressed	0	0	179320	196120	0	0	0	0	0	0	0	0	0	0	0	0	0	4159000	3490400	130950	2904500	0	963120	6672700	2429600	2320900	1776300	7149400	0	12008000	59587000	99825000	0	640010	30822000	3181600	0	1319100	0	0	0	202170	1679800	694910	1276200	1445500	0	0	0	0	75630	236980	837050	1224000	3128500	826050	0	353010	0	0	0	124710	76297	0	0	0	0	120130	0	0	0	208820	0	0	0	0	264530	0	0	0	0	0	0	357210	0	0	3660600	0	0	0	1219400	11029000	2967300	1037300	0	806820	2201300	6014300	1675400	1790800	290570	724140	3486000	4930300	2006600	1687100	2818400	1362000	3612900	3181600	0	1297500	1028500	2243600	21795000	35492000	20118000	432750	4562900	6531900	3975500	0	33537000	73995000	72805000	51279000	51631000	25075000	3497700	1439500	1413800	760880	654850	265600	256620	3640000	1641800	2521600	237050	4719800	1456900	107860	33;30	50.648	323.31	33;30	77.2	353
LOC_Os03g63420.1	LOC_Os03g63420.1	OsGrx_S14 - glutaredoxin subgroup II, expressed	0	0	0	0	0	0	0	0	0	0	0	0	0	0	0	0	0	0	0	0	121080	0	252580	0	0	0	595900	0	0	0	0	0	514760	0	0	0	7874900	118560000	116900000	67211000	24571000	0	0	0	4020400	3695700	2602600	0	1780200	0	0	451640	0	1447300	1416800	0	0	0	0	0	0	0	0	0	0	0	0	0	0	0	0	0	0	0	0	0	0	0	0	0	247980	0	0	71961	321400	0	0	0	0	0	0	0	0	0	0	0	0	0	0	0	0	0	0	0	0	0	0	0	35195000	131550000	86160000	33623000	8725100	4753900	2613400	2030300	2127600	666860	0	1166400	0	0	689460	916450	1321000	0	651370	0	312370	631400	375110	0	0	0	0	419710	0	0	260960	0	0	0	6	17.833	95.435	6	40.5	76
LOC_Os03g63410.1;LOC_Os03g63410.2	LOC_Os03g63410.1;LOC_Os03g63410.2	elongation factor Tu, putative, expressed	0	0	0	0	0	0	0	0	0	0	0	0	960340	2634000	4690900	10263000	129150	4518000	6747600	13331000	0	11200000	0	5544200	262780	598690	1912200	3689100	262270000	4306200000	519130000	20695000	21927000	29740000	12670000	54958000	33717000	32538000	11821000	8677900	9030500	3237400	4860300	5004600	4673800	2640500	2399500	1480300	85856	1646100	0	167090	247650	3309800	851280	1087400	1047200	648590	393780	194540	296950	418360	0	442450	0	126180	0	0	0	0	0	0	0	0	0	0	0	0	0	58407	0	2593000	1101900	146120	5887600	16231000	5827500	6590300	18903000	7748000	7329400	10945000	2321800	11186000	2749200	1462600	14447000	0	8092300	611000000	7724300000	1019600000	95090000	73652000	108910000	64665000	99390000	151030000	265350000	113870000	78978000	71557000	52567000	28499000	29347000	29503000	33024000	4804200	11245000	10944000	6532700	0	11445000	6837800	7960900	5526300	4789900	4327100	4468500	2481700	2324200	2136200	757220	383890	1491100	2814200	913090	1003000	293610	2560900	1279000	332510	44;25	48.423	323.31	43;24	82.3	537
LOC_Os03g63400.2;LOC_Os03g63400.1	LOC_Os03g63400.2;LOC_Os03g63400.1	transcription factor BTF3, putative, expressed	0	0	0	0	0	0	0	0	0	1632400	8621900	15887000	0	0	5065400	2180200	0	0	5790600	2932500	0	0	0	0	0	0	0	0	0	2571700	0	0	0	0	0	0	0	0	466380	1435700	0	0	0	0	2403500	7820400	17729000	17820000	145340000	788860000	405930000	410990000	63830000	48709000	56957000	10652000	5620700	12631000	4468500	3824900	2265400	1189500	427720	0	0	368430	0	0	0	0	0	0	0	0	0	0	0	0	0	0	1139500	1162300	2251600	1136400	281170	482230	0	0	0	0	724180	0	880370	2153900	3913100	0	0	0	0	0	0	0	1988700	0	0	6884300	11200000	0	0	0	990540	1110000	1535000	929860	1201000	67002	0	18299000	26859000	189280000	146890000	0	2610500000	891180000	104490000	11007000	7894300	3349300	0	567230	0	0	0	0	0	0	0	0	0	0	0	0	7;7	16.153	323.31	7;7	73.3	166
LOC_Os03g63380.1	LOC_Os03g63380.1	expressed protein	0	0	0	0	0	0	0	0	0	0	0	0	0	0	0	193580	0	0	0	0	0	0	0	6016500	7677300	750230	0	0	0	0	0	0	0	0	0	0	0	0	0	0	0	0	0	0	0	0	0	0	0	0	0	0	0	0	0	0	0	0	0	0	0	0	0	0	0	0	0	0	0	0	0	0	0	0	0	0	0	0	0	0	0	0	0	0	0	0	0	0	0	6755600	19927000	7785100	7047300	4684900	6558800	49844000	75537000	55794000	25786000	33219000	26668000	30417000	28758000	19210000	23328000	38746000	18787000	4410500	2989900	3066300	2320400	1907700	0	0	0	574870	0	0	0	0	0	0	0	0	0	0	0	0	0	0	0	0	0	0	0	0	0	0	0	0	0	0	6	24.021	114.39	6	28	45
LOC_Os03g63370.1	LOC_Os03g63370.1	CRAL/TRIO domain containing protein, expressed	0	0	0	0	0	0	0	0	0	0	0	0	0	0	12884000	7506600	0	0	0	0	0	0	0	0	0	0	0	0	2460400	0	0	0	0	0	0	0	0	0	0	0	0	0	0	0	0	0	0	0	0	0	0	0	0	0	0	0	0	0	0	0	0	0	0	0	0	0	0	0	0	0	0	0	0	0	0	0	0	0	0	0	0	0	0	0	0	1123800	1934800	0	0	0	0	0	0	0	0	0	0	0	0	0	0	1460200	0	0	0	113100	0	0	0	607320	0	0	0	0	0	0	0	0	0	0	0	0	817330	0	180730	0	0	0	0	0	0	0	0	0	0	0	0	0	0	0	0	0	4	30.159	6.736	4	23.4	8
LOC_Os03g63330.1	LOC_Os03g63330.1	aspartokinase, chloroplast precursor, putative, expressed	93738	0	0	0	0	0	0	0	0	0	0	0	0	0	0	0	0	0	0	0	0	0	0	0	0	0	0	0	0	0	0	0	0	0	0	0	0	0	0	0	0	0	0	0	0	0	0	0	0	0	0	0	0	0	0	0	0	0	0	0	0	0	0	0	0	0	0	0	0	0	0	0	0	0	181450	0	0	0	176390	0	0	0	0	0	0	0	0	0	0	0	0	0	0	0	7401700	0	0	0	0	0	0	0	0	0	0	0	0	0	0	1934600	4694000	5107600	3369900	0	1415600	1637200	0	0	0	0	0	0	0	0	0	0	0	0	0	0	0	0	0	0	148570	0	0	0	0	0	0	0	9	60.865	8.6743	4	10.4	10
LOC_Os03g63290.1	LOC_Os03g63290.1	oxidoreductase, short chain dehydrogenase/reductase family protein, putative, expressed	0	0	0	0	0	0	0	0	0	0	0	0	1273900	0	0	0	0	0	6395000	0	0	8014700	0	363230	0	7226300	15772000	16569000	0	0	0	0	1342800	0	2154200	0	0	1293100	0	0	0	0	0	0	0	0	3657800	2628300	0	0	0	0	0	0	0	298810	0	282000	0	0	198340	0	0	0	0	0	0	0	0	0	0	0	0	0	0	0	0	0	0	0	0	0	724080	0	0	1047800	0	218150	0	0	0	0	0	14644000	7270100	16306000	41701000	129570000	53326000	2771700	3123300	0	0	4414500	1636800	1060500	800190	1442700	0	293110	0	0	0	0	117180	5805200	480570	0	0	0	87099	0	0	501960	0	0	0	1063300	251740	0	0	0	0	0	0	0	0	0	0	0	0	0	9	29.601	26.981	9	45.8	36
LOC_Os03g63250.1;LOC_Os03g63250.2	LOC_Os03g63250.1;LOC_Os03g63250.2	brefeldin A-sensitive Golgi protein-like, putative, expressed	0	0	0	0	0	0	0	0	0	0	0	6292200	652330	1670900	0	0	0	0	0	0	2050400	0	0	0	0	0	0	384920	0	0	0	0	0	0	0	840630	0	0	0	0	0	1002500	8631600	2691800	1859400	898390	0	0	0	0	185090	0	0	0	0	0	0	0	0	0	0	0	0	0	0	0	0	0	0	0	0	0	0	0	0	235650	0	0	0	0	5297800	1207200	2923500	7649600	6298300	6246400	0	0	0	0	0	0	937700	0	0	203590	0	0	0	0	7020800	1098800	0	0	0	0	0	0	0	0	0	0	6184200	42165000	10572000	422740	3335600	0	1889900	0	1329600	0	130570	0	0	0	0	0	0	0	0	208730	0	0	0	0	0	0	0	0	69782	0	11;10	83.576	33.944	11;10	17.2	19
LOC_Os03g62790.2;LOC_Os03g62790.1	LOC_Os03g62790.2;LOC_Os03g62790.1	pirin, putative, expressed	0	0	0	0	0	0	0	0	0	0	0	2312700	4309300	1877200	5047100	180790000	118570000	31693000	93705000	5455800	33408000	42754000	0	18196000	1813500	2605300	0	0	0	13122000	0	0	1728300	0	0	0	0	0	0	0	444420	0	0	0	0	0	0	0	0	0	0	589340	0	826970	0	0	0	0	0	0	0	0	0	0	0	0	156610	0	0	0	0	0	0	0	0	606730	0	0	0	0	550490	0	5386700	30845000	55896000	144080000	315240000	178870000	103530000	61860000	60229000	30436000	16432000	35034000	36992000	10576000	3363900	21546000	0	2815000	1130300	7192800	11085000	4948600	0	633070	4116100	4948500	3501800	0	5021300	0	0	0	0	4688500	0	0	0	192920	434190	0	135480	0	0	0	0	550510	0	266040	182830	0	87339	121660	0	0	81657	192340	0	0	0	0	18;18	39.624	220.63	18;18	61.2	183
LOC_Os03g62740.1	LOC_Os03g62740.1	GDSL-like lipase/acylhydrolase, putative, expressed	0	0	0	0	0	0	0	0	0	0	0	0	0	0	0	0	0	0	0	0	0	0	0	0	0	0	7150500	0	0	0	0	0	0	0	455520	0	0	0	0	0	0	0	0	0	0	0	0	0	0	0	736700	0	0	0	0	0	0	0	0	0	0	0	0	0	0	0	0	0	0	0	0	0	0	0	0	0	0	0	0	0	0	0	0	0	0	134490	0	0	0	199530	0	0	0	0	1752700	9981200	21046000	18243000	25415000	26468000	24818000	10570000	15148000	15676000	5393800	3287700	6956700	1571300	3908100	2519900	1002000	2306700	4340800	0	0	9458900	4176100	0	0	0	0	0	0	0	0	0	0	0	0	0	0	0	0	0	0	1154700	0	171290	0	0	0	0	14	39.934	141.32	14	37.9	123
LOC_Os03g62730.3;LOC_Os03g62730.2;LOC_Os03g62730.1	LOC_Os03g62730.3;LOC_Os03g62730.2;LOC_Os03g62730.1;LOC_Os01g08310.1;LOC_Os05g48150.2;LOC_Os05g48150.1;LOC_Os05g08560.1	transposon protein, putative, unclassified, expressed	0	0	0	0	0	0	0	0	0	0	0	0	0	0	0	0	888090	0	0	0	0	0	0	1072300	0	1018100	0	0	0	0	461120	0	0	0	0	0	0	0	0	0	0	0	1807800	0	0	0	0	0	0	0	0	0	0	0	0	0	0	0	0	0	0	0	0	0	0	0	0	0	0	0	0	0	0	0	0	0	0	0	0	0	0	0	0	0	0	0	189310	0	0	0	0	0	0	0	0	0	4421300	74414000	24974000	59075000	25909000	1864600	6971400	4422500	7496300	2493600	1568700	1705800	2375400	0	3309500	0	1252100	2117200	1267600	0	0	0	328300	0	0	0	245810	0	0	0	181630	249640	0	0	0	0	181690	0	0	0	0	0	0	0	0	44294	12;12;12;1;1;1;1	59.025	76.181	6;6;6;0;0;0;0	21.9	15
LOC_Os03g62720.1;LOC_Os03g62720.3;LOC_Os03g62720.2;LOC_Os08g02360.1	LOC_Os03g62720.1;LOC_Os03g62720.3;LOC_Os03g62720.2;LOC_Os08g02360.1	exosome complex exonuclease, putative, expressed	0	0	0	0	0	0	0	0	0	0	0	0	1212200	0	0	0	0	0	0	0	0	7711100	0	0	0	0	0	0	0	0	0	0	0	0	0	1588900	0	0	0	0	0	0	1606200	3792600	3204600	6371000	2732800	29505000	117800000	69243000	11591000	0	14213000	7553100	8404600	3688900	3532400	0	314490	0	0	0	0	0	0	0	0	0	0	0	0	0	0	0	0	0	0	0	0	0	0	0	0	0	0	0	0	0	0	0	0	0	0	0	587580	0	0	0	0	0	0	0	0	0	0	0	0	1488100	0	0	0	0	0	0	2370800	2396500	7195600	7508600	31094000	187540000	149400000	0	64574000	6760700	5288000	3236500	2396300	2346800	4339300	374710	3692400	1826600	1285300	1472500	1810200	2437200	0	1708900	1174600	1478600	1163200	547600	9;8;8;6	28.102	37.337	9;8;8;6	41.5	55
LOC_Os03g62700.1	LOC_Os03g62700.1;LOC_Os03g51040.1;LOC_Os01g67340.3;LOC_Os01g67340.2;LOC_Os01g67340.1;LOC_Os02g35760.2;LOC_Os02g35760.1	protein kinase, putative, expressed	0	0	0	0	0	0	0	0	0	0	0	0	0	0	0	0	0	14761000	814750	0	0	0	0	1085700	0	0	0	0	0	0	0	0	0	0	0	0	0	0	0	0	0	0	0	0	0	0	0	0	0	0	0	0	0	0	0	0	0	0	0	0	0	0	0	0	0	0	0	0	0	0	0	0	0	0	0	0	0	0	0	0	0	0	0	0	0	0	0	0	9061800	5101700	2798600	0	0	1682900	3824800	4006000	2158000	2139000	0	0	0	0	0	0	0	0	1859400	428710	0	3730900	2947200	1623900	3290900	0	1736200	0	0	0	1874300	0	0	0	0	0	0	0	0	0	0	0	0	0	0	0	0	0	0	0	0	0	0	0	6;2;2;2;2;1;1	40.775	14.196	4;0;0;0;0;0;0	17.7	11
LOC_Os03g62620.4;LOC_Os03g62620.3;LOC_Os03g62620.2	LOC_Os03g62620.4;LOC_Os03g62620.3;LOC_Os03g62620.2	late embryogenesis abundant protein, putative, expressed	0	0	0	0	0	0	0	0	0	0	0	0	0	0	0	283450	0	0	0	814450	227170	0	70921	0	0	0	0	0	0	0	0	0	0	555370	233790	1999800	80993000	99193000	18917000	23571000	15115000	6712400	7404600	2292300	2990700	298450	0	4923700	0	299610	0	373560	0	1959900	335530	670490	407380	0	0	0	0	0	0	0	0	0	0	0	0	0	0	0	0	0	0	0	0	0	0	0	574740	583590	0	0	0	0	0	0	438540	0	0	0	0	0	0	0	0	0	0	0	0	650650	780740	1575400	812300	0	0	13640000	30746000	43711000	44374000	40339000	41815000	26539000	28769000	28084000	28929000	16478000	16158000	15032000	5097100	0	16507000	11313000	15740000	13357000	1332600	0	5315100	12699000	9050300	4918200	6871800	4045300	6180100	4571300	2592300	258440	453070	7106800	184220	422810	17;17;17	34.798	199.73	17;17;17	67.1	198
LOC_Os03g62480.1;LOC_Os05g45100.1	LOC_Os03g62480.1;LOC_Os05g45100.1;LOC_Os03g59990.1;LOC_Os05g45110.1	anthocyanidin 5,3-O-glucosyltransferase, putative, expressed	0	0	0	0	0	0	0	0	0	0	0	0	0	0	0	0	0	1942400	6181600	11083000	0	0	0	0	0	0	0	0	0	0	0	0	0	0	0	0	0	0	0	0	0	0	0	0	0	0	0	0	0	0	0	0	0	0	0	0	0	0	0	0	0	0	0	0	0	0	0	0	0	0	0	0	0	0	0	0	0	0	0	0	0	0	0	0	0	0	0	0	0	0	0	0	0	0	0	0	0	0	0	0	0	0	0	0	0	0	0	0	0	0	0	0	0	0	0	0	0	0	0	0	0	0	0	0	0	0	0	0	0	0	0	0	0	0	411980	0	0	0	0	0	0	0	4;2;1;1	51.594	9.8478	4;2;1;1	11.1	11
LOC_Os03g62370.1	LOC_Os03g62370.1;LOC_Os04g20930.1	WD40-like Beta Propeller Repeat family protein, expressed	0	0	0	0	0	0	0	0	0	0	369470	1822300	1665500	0	0	153320	4250800	0	0	2814800	0	5430500	1337500	11580000	0	2087500	6102400	28437000	86373000	221730000	279760000	96513000	287290000	322400000	100420000	561780000	488790000	284790000	140240000	131880000	104260000	35747000	30513000	27926000	30790000	29629000	20514000	5484000	21407000	17952000	572070	7785000	13497000	12801000	11750000	7698100	3361600	1615900	1498400	2175300	0	1572300	138520	1583600	1779700	2720500	0	1012200	274880	608470	0	0	0	477870	0	23512	0	1473400	0	135740	0	929900	0	561040	0	1586100	0	5958600	6600600	0	2717700	347680	0	0	4432700	0	6847000	18105000	44486000	52578000	276420000	420600000	571240000	1127900000	863110000	690470000	1063400000	793210000	495150000	425480000	287110000	263300000	188000000	132220000	109580000	64815000	54184000	42390000	51572000	52124000	25651000	0	40866000	30306000	37666000	33370000	27551000	17494000	18682000	26691000	21327000	18239000	17644000	18216000	20583000	10919000	10536000	10604000	12335000	22744000	13382000	6531800	37;1	73.674	323.31	37;1	57.7	669
LOC_Os03g62240.1	LOC_Os03g62240.1	expressed protein	0	0	0	0	0	0	0	0	0	191000	0	0	0	0	0	0	0	0	0	0	0	3270400	0	0	0	0	0	0	0	805310	0	0	0	0	0	0	0	0	0	0	0	0	0	0	0	0	0	0	0	0	0	0	0	0	0	0	0	0	0	0	0	0	0	0	0	0	0	0	0	0	0	0	0	0	0	0	0	0	0	0	0	0	0	0	0	0	0	608980	0	0	0	0	0	0	0	0	15537000	71170000	0	0	0	626100	0	0	0	0	822680	0	0	0	0	0	0	0	0	0	0	0	0	0	0	0	0	0	116440	0	0	0	0	0	0	0	0	0	0	0	0	0	0	0	0	0	2	24.457	4.92	2	5.1	6
LOC_Os03g62110.2;LOC_Os03g62110.3	LOC_Os03g62110.2;LOC_Os03g62110.3	nicotinate phosphoribosyltransferase family domain containing protein, expressed	0	0	0	0	0	0	0	0	0	0	709670	0	0	0	0	0	0	0	2128600	7691600	0	0	625790	2202600	231710	266210	1694300	3694900	3633300	0	428900	3788400	113170000	217140000	2126400	12533000	7019000	0	1424500	1687600	1865600	0	0	0	1149700	0	1549300	0	0	0	0	0	0	0	0	0	0	249410	0	0	120110	0	0	0	0	106530	229240	64877	36090	0	0	0	0	0	0	0	0	18517	0	0	709140	0	0	0	0	0	578270	0	0	0	33587000	0	65127000	42193000	0	1899900	0	9034500	5617200	3562800	4443800	4267200	51986000	1181300000	738760000	122790000	35953000	13096000	12504000	5014900	7421000	4238600	142510	3477800	2763200	1094400	1016900	0	1576200	810500	191660	0	0	0	0	0	0	349830	0	155340	61858	101990	0	1604900	135200	0	0	169530	1413300	1383600	507240	122520	29;26	61.944	145.02	25;22	47.1	140
LOC_Os03g61990.5;LOC_Os03g61990.4;LOC_Os03g61990.3;LOC_Os03g61990.2;LOC_Os03g61990.1	LOC_Os03g61990.5;LOC_Os03g61990.4;LOC_Os03g61990.3;LOC_Os03g61990.2;LOC_Os03g61990.1	glycine-rich RNA-binding protein 7, putative, expressed	0	0	0	0	0	0	0	0	0	0	0	0	0	0	0	0	0	24272000	72684000	266150000	475440000	336370000	19680000	23063000	2635000	3967700	2544700	0	0	0	0	407400	0	985610	0	0	0	0	0	0	0	386610	0	0	0	0	0	0	0	0	0	0	0	0	0	0	0	0	0	0	0	0	0	119270	0	0	0	0	0	0	0	0	0	0	0	427200	0	0	0	117480	0	0	0	0	0	0	0	2407800	55039000	138090000	943030000	543830000	613190000	651580000	159380000	74593000	24535000	38483000	15644000	1599600	7141600	5268500	5003100	3304700	10686000	4950800	2436000	2106800	2084800	4021200	3366600	4007100	1043100	4950800	908610	645580	1409200	188900	617380	0	0	0	272430	915380	0	822050	1814400	1693200	527680	0	248400	328570	0	55487	0	0	144520	341210	227660	102340	267060	0	17;17;17;17;17	21.823	253.13	17;17;17;17;17	62	227
LOC_Os03g61970.1	LOC_Os03g61970.1	actin, putative, expressed	0	0	0	0	0	0	0	0	0	0	0	0	0	0	0	0	1909600	0	0	0	0	0	0	0	0	1462500	0	0	271530	1176700	0	874460	0	0	0	95012	0	0	0	0	0	0	0	2280400	2407000	24262000	56186000	2561800	1848400	0	0	0	0	1697700	1057400	0	0	0	0	0	0	0	0	0	0	0	0	0	583320	0	0	0	0	0	0	0	0	0	0	0	0	0	0	0	0	0	0	0	0	0	0	0	0	0	0	0	0	0	0	0	0	0	0	0	0	0	0	0	0	0	0	0	0	271810	0	0	2617200	41293000	77877000	16947000	4168300	0	3007500	1352900	0	1555400	1641600	1562200	0	0	0	0	0	0	0	0	5021800	0	0	0	0	0	37	41.705	117.79	7	31.6	150
LOC_Os03g61960.2;LOC_Os03g61960.1	LOC_Os03g61960.2;LOC_Os03g61960.1	2Fe-2S iron-sulfur cluster binding domain containing protein, expressed	0	0	0	0	0	0	0	0	0	0	0	0	0	0	0	0	0	309760	0	0	2952300	0	0	0	0	0	0	0	0	0	0	0	0	0	0	0	0	0	0	0	0	0	0	0	0	0	0	0	0	0	0	0	0	0	0	0	1439700	2467600	0	92939000	561980000	3072000000	623240000	0	0	2956300	1935500	2912700	3627500	1347600	0	0	0	0	0	0	0	0	0	0	0	0	0	0	0	0	0	1201900	0	0	0	0	0	0	0	0	0	0	0	0	0	596510	0	0	0	0	0	0	0	0	0	0	0	0	0	0	0	0	0	0	0	0	0	0	0	0	0	0	0	7578500	105030000	837860000	2516000000	2862500000	140710000	25391000	8996100	8728000	4599200	8458900	6322200	160300	5;5	16.209	323.31	5;5	60.8	282
LOC_Os03g61950.1;LOC_Os03g61950.2	LOC_Os03g61950.1;LOC_Os03g61950.2	kelch motif family protein, putative, expressed	0	0	0	0	0	0	0	0	0	0	0	0	0	8531700	12530000	0	1060300	0	0	0	0	0	0	0	0	0	0	1304800	1906800	0	0	0	1091500	2347900	0	819730	0	0	0	0	0	163910	321880	518630	440350	280100	261170	90837	0	0	81814	296760	1480900	21704000	20325000	20228000	8944000	832990	2734700	0	0	988210	613560	140680	470310	0	0	0	146310	0	0	0	0	0	199060	0	0	0	0	211750	0	0	0	0	0	0	0	1583000	0	2641400	0	0	0	0	0	0	0	0	0	0	0	634490	0	0	0	0	0	0	0	0	0	0	0	0	0	0	656050	95811	411060	530320	2580900	0	7221300	19622000	54599000	119400000	157770000	64483000	29713000	2739700	9056000	1711000	253980	618680	355970	977540	807010	1822900	273960	0	171570	142930	17;16	55.247	95.94	17;16	47.9	93
LOC_Os03g61930.2;LOC_Os03g61930.1;LOC_Os03g61930.4;LOC_Os03g61930.3	LOC_Os03g61930.2;LOC_Os03g61930.1;LOC_Os03g61930.4;LOC_Os03g61930.3	ACBP4, putative, expressed	0	0	0	0	0	0	0	0	0	0	0	0	0	0	0	0	0	0	0	0	0	0	0	0	0	0	0	0	0	0	453080	0	0	0	328710	0	820000	0	0	0	0	0	0	0	0	0	0	0	0	0	0	0	0	0	0	0	0	0	0	0	0	0	0	0	0	0	0	0	0	0	0	0	0	0	0	0	0	0	0	0	0	0	0	0	100160	0	0	0	0	0	0	0	0	0	0	0	0	0	0	0	0	0	0	0	0	0	471380	12189000	24847000	9795600	8744100	12286000	8812000	6120100	7992000	1945100	28956000	0	6457200	2030100	0	0	0	0	0	0	0	0	2301000	0	0	0	0	0	0	0	0	0	0	0	0	0	11;11;8;7	71.414	64.184	11;11;8;7	32.2	32
LOC_Os03g61920.1	LOC_Os03g61920.1	electron transfer flavoprotein subunit alpha, mitochondrial precursor, putative, expressed	0	0	0	0	0	232360	0	0	0	0	873750	445830	0	0	126360	1480800	0	2128000	0	0	2252600	7483700	1960400	20449000	19773000	16750000	136320000	303000000	34278000	1808700	546050	326020	0	1435400	0	588200	0	754370	0	0	0	253900	443960	0	290680	0	0	0	255130	0	0	0	0	0	320640	293770	0	50587	0	0	0	0	0	131740	0	0	0	0	0	0	0	0	0	0	0	0	0	0	0	0	0	0	0	0	949790	0	0	1217200	0	0	0	433650	7386400	3623500	24064000	25977000	14949000	923900000	806260000	93207000	5002400	1182800	1308900	0	0	0	0	304300	391540	0	0	2391500	3981400	2050000	0	818720	691820	331130	434800	955460	0	0	2545400	0	0	0	0	0	0	0	0	0	0	0	0	410770	1910200	6353500	0	586100	0	0	16	37.352	323.31	16	67.9	140
LOC_Os03g61810.1	LOC_Os03g61810.1	tRNA-specific adenosine deaminase, putative, expressed	0	0	0	0	0	0	0	0	0	0	0	0	0	0	0	0	1303300	0	0	0	0	0	0	0	0	0	0	0	0	0	0	0	0	0	0	0	0	0	0	0	0	0	0	0	0	0	0	0	0	0	0	391790	0	441760	0	0	0	0	603010	0	0	0	0	0	0	0	0	0	0	0	0	0	0	0	0	0	0	0	0	0	0	0	0	0	0	0	0	0	0	0	0	0	0	0	0	0	0	0	2260000	0	0	0	0	11978000	24743000	16246000	12873000	9308500	6931300	8299600	11377000	6421000	5003300	3423600	4736400	1430500	2985600	1668100	1158100	2384900	667700	0	0	620770	0	0	0	0	0	0	1125300	121280	0	0	0	0	0	0	0	0	0	0	9	20.344	188.45	8	71.5	32
LOC_Os03g61710.1	LOC_Os03g61710.1	GHMP kinases ATP-binding protein, putative, expressed	375040	0	337890	0	0	0	187900	1603100	0	0	0	0	1804400	0	390140	0	0	0	0	0	0	0	0	818460	0	0	0	0	0	0	0	0	0	0	0	0	0	0	0	0	80770	0	0	0	0	315330	0	0	0	358790	0	0	0	0	0	0	434040	0	0	725060	568920	0	0	0	0	0	0	175000	0	0	0	0	0	0	0	0	250280	612380	1917300	2096700	5481900	42087000	88309000	34621000	35416000	7221300	1863900	0	0	0	0	527480	36190000	0	0	0	0	236840	0	0	7686600	4987900	4275300	4074300	3766200	0	1202600	1668300	0	2330200	0	0	0	732900	0	0	0	0	0	0	0	0	0	0	0	0	0	0	0	0	0	0	0	0	1205000	0	0	0	0	0	0	0	29	54.693	323.31	29	66.6	178
LOC_Os03g61680.1	LOC_Os03g61680.1	huntingtin-interacting protein HYPK, putative, expressed	0	0	0	0	0	0	0	0	0	0	0	0	0	15287000	11749000	3447200	0	1184900	228380000	4088800	2925500	0	0	0	0	0	190670	5995700	2594200	32788000	102470000	65714000	39706000	177870000	57642000	93142000	63585000	17030000	34941000	37391000	37441000	13521000	14682000	23244000	20832000	16014000	15273000	12520000	0	5736800	0	6316400	12056000	7283300	3158600	2370300	10348000	4316900	5711700	2894200	1716900	2069700	2352600	0	2057700	0	0	0	0	0	0	0	0	0	0	0	0	0	0	0	0	0	0	0	0	0	16247000	14124000	38356000	163250000	23832000	6807900	0	896170	0	639230	0	10994000	21747000	18510000	19681000	44172000	210220000	205190000	180680000	161900000	96073000	62562000	67307000	48221000	59057000	0	0	1178600	2233500	433900	19295000	7222400	6568300	8582100	6881600	0	1545200	13855000	3113000	587430	2674300	3009700	2508700	5807700	4198600	1072200	827700	0	1076400	0	2259900	0	171290	0	3442400	1393800	8	13.327	323.31	8	88.2	85
LOC_Os03g61670.1	LOC_Os03g61670.1;LOC_Os08g44670.1	calreticulin precursor, putative, expressed	0	0	0	0	0	0	0	0	0	0	0	0	0	0	97594	0	618090	0	0	0	0	0	0	3870600	0	1801600	0	165810	0	0	0	0	4513100	115800	0	1222900	1395400	0	0	1285300	491180	1027600	0	0	137270	0	0	0	0	0	133640	41415000	456820000	166830000	53000000	13735000	16713000	6191700	21415000	7684900	5033600	5693700	14510000	6858100	2582900	1038900	0	0	0	125250	0	0	0	0	0	0	0	0	0	0	0	0	240920	0	0	0	0	278290	22924000	1420500	0	0	0	0	0	0	0	0	0	0	1316000	0	0	0	0	0	267430	904710	0	0	0	0	0	0	479740	0	0	0	51484	0	146970	0	101990000	566260000	480590000	73083000	12930000	16500000	13537000	33509000	19076000	7240500	2720200	7793600	16414000	7600100	757090	2487700	993380	3642300	2297100	317380	27;6	50.109	323.31	13;6	27.1	156
LOC_Os03g61600.1	LOC_Os03g61600.1	phosphoribosylformylglycinamidine synthase, putative, expressed	0	0	0	0	0	0	0	0	0	0	455920	0	367920	0	0	0	0	0	0	420760	0	3746600	0	0	1818200	2860600	0	0	0	125400	1596500	109640	81144000	82918000	59417000	1680100000	2357500000	467850000	76645000	43595000	98371000	5154700	12099000	9016900	361450	5162000	7447400	2687300	2198300	2273500	595460	408350	1343500	1808400	4772200	1030800	1134100	563020	598910	806800	399470	1140300	610600	239980	76341	0	0	0	740590	0	0	0	0	0	0	0	0	0	0	0	503810	0	0	0	0	0	751350	0	960300	1082700	0	80429	0	0	0	458510	564080	0	0	1493000	0	0	1388400	31608000	74634000	286800000	1567000000	4502500000	963650000	553920000	487690000	340730000	479020000	129890000	107510000	83626000	76624000	31899000	47975000	44464000	16586000	0	25648000	26195000	17254000	17349000	9036900	7252400	5690000	6744000	11342000	2568800	1311400	2960500	5661000	7427900	4456500	3920200	419960	9428500	2767500	1755000	31	41.749	323.31	31	71.9	392
LOC_Os03g61340.1	LOC_Os03g61340.1	hydrolase, alpha/beta fold family domain containing protein, expressed	0	0	0	0	0	0	0	0	0	0	0	0	0	0	0	0	0	0	0	0	0	0	0	0	0	0	0	1563300	0	0	0	0	0	0	0	0	0	0	0	0	0	0	0	0	0	0	0	0	0	0	0	0	0	0	0	0	0	0	0	0	0	0	0	0	0	0	0	0	0	0	0	0	0	0	0	0	0	0	0	0	0	0	0	0	0	0	0	0	0	0	0	406840	0	0	0	0	0	0	0	0	752500	0	0	0	0	0	0	0	0	0	0	0	0	0	0	0	0	0	0	0	0	0	0	0	0	0	0	0	0	0	0	0	0	0	0	0	0	0	0	0	0	0	5	37.071	19.867	5	19.2	6
LOC_Os03g61330.2;LOC_Os03g61330.1;LOC_Os03g61330.3;LOC_Os03g61330.4	LOC_Os03g61330.2;LOC_Os03g61330.1;LOC_Os03g61330.3;LOC_Os03g61330.4;LOC_Os03g30800.1	fumarylacetoacetase, putative, expressed	0	0	0	0	0	0	0	0	790250	2494300	0	0	0	1424500	6959200	641540000	982950000	17659000	12544000	3852500	6031200	2471700	0	0	0	0	0	0	0	0	0	0	0	240250	0	0	1638700	0	1098000	0	2656700	0	0	1047100	0	0	897020	0	0	0	0	0	0	0	0	0	0	0	0	0	0	0	0	0	0	0	0	0	0	0	0	0	0	0	0	0	0	0	0	245830	0	0	0	53769	0	0	250650000	1047800000	52977000	7909100	4859900	13534000	3277300	3874100	0	0	0	0	0	0	1002500	0	0	0	0	0	752360	0	255230	0	0	0	0	0	0	0	0	0	0	0	0	0	0	0	0	0	861410	0	0	0	173590	0	0	0	0	0	0	0	0	0	0	0	11;11;8;7;1	24.07	170.61	11;11;8;7;1	47.3	104
LOC_Os03g61130.1	LOC_Os03g61130.1	phosphoesterase family protein, putative, expressed	0	0	0	0	0	0	0	0	0	0	0	0	0	0	0	0	0	0	0	0	0	0	0	0	2455000	11663000	2602000	1057000	0	0	2857900	0	0	0	0	0	0	0	0	0	0	0	0	0	0	0	0	0	0	0	0	0	0	0	148630	0	0	0	0	0	0	0	0	0	0	0	0	0	0	0	0	0	0	0	0	0	0	0	0	0	0	0	0	0	0	0	0	0	0	0	0	0	0	0	0	4519700	58600000	17589000	0	0	0	0	0	899590	0	0	1315500	0	0	0	1243800	0	0	0	773940	0	0	0	0	0	0	0	0	0	0	0	0	0	0	0	0	0	0	0	0	0	0	0	0	0	0	0	7	60.957	17.108	7	18	14
LOC_Os03g61120.1	LOC_Os03g61120.1	anthranilate synthase component I-1, chloroplast precursor, putative, expressed	0	0	0	0	0	0	0	0	0	0	0	0	0	0	1119100	0	1303300	0	0	4622600	243200	3090600	931550	104570	13735000	113560000	18285000	46533000	17773000	50703000	13983000	2422100	85287000	154500000	7806300	132210000	149650000	154640000	159510000	209240000	156050000	32945000	39561000	32901000	14789000	13454000	16493000	2778000	2254700	517190	0	1086900	218390	1441000	3106600	776510	677320	194190	593010	765520	614720	605490	0	260800	444160	585520	0	0	324350	0	0	80020	0	0	0	0	0	450710	0	0	0	0	182370	180950	143230	0	0	575770	4502300	1443800	2511100	259880	13190000	2877000	6817300	12252000	309660000	290270000	127810000	99184000	196200000	55939000	107680000	307730000	426810000	376950000	388440000	302000000	289980000	565750000	893190000	590190000	381110000	151350000	75631000	92538000	39519000	8809400	31660000	34854000	18658000	0	15704000	11889000	13145000	15445000	10717000	10239000	4967200	5083000	3543900	2628600	2041100	1920200	4118400	6121700	2188600	916870	3447000	8169500	5934400	4868700	39	63.865	323.31	38	70.4	531
LOC_Os03g60960.1	LOC_Os03g60960.1	cytokinin-N-glucosyltransferase 1, putative, expressed	0	0	0	0	0	0	0	0	0	0	0	0	0	0	0	4860600	2251600	0	0	1975900	0	0	0	0	0	0	0	0	0	0	615540	0	0	0	0	0	0	0	0	0	0	0	0	0	0	0	0	0	0	0	0	0	0	0	0	0	0	387520	0	0	0	0	0	111800	0	0	0	0	0	0	0	0	0	0	0	0	0	0	0	0	0	0	0	1036900	0	1999800	8808200	5374900	0	0	1733400	0	0	0	0	0	0	0	0	0	0	0	438130	0	0	0	0	0	0	0	0	0	0	0	0	0	0	0	0	0	0	0	0	0	0	0	0	0	0	0	0	0	0	0	0	0	0	101910	58690	0	0	0	3	50.809	3.7113	3	10.9	2
LOC_Os03g60920.1	LOC_Os03g60920.1	Methyltransferase small domain containing protein, expressed	0	115820	0	0	0	0	0	0	0	0	0	0	3624100	0	0	0	0	0	0	0	0	0	0	0	0	0	0	0	1517600	0	0	0	0	0	0	0	0	0	0	1005800	0	0	0	0	0	0	0	0	0	0	0	0	0	0	0	0	0	0	0	144810	0	1300100	0	0	0	0	0	0	70782	0	0	0	0	0	0	0	0	0	363130	1140700	0	0	0	1083200	0	0	0	0	0	0	0	1431600	0	693330	1582600	0	0	0	0	0	0	0	0	0	0	909110	0	0	0	1255200	0	186620	0	2621100	0	0	0	133120	445090	0	804590	0	1055700	5349300	14127000	21467000	33827000	29475000	20253000	21242000	21176000	10129000	173900	7087200	2029400	13134000	7155900	6517100	4715600	7949200	4802400	625350	4	31.008	34.373	4	19.6	28
LOC_Os03g60780.1;LOC_Os03g60780.2	LOC_Os03g60780.1;LOC_Os03g60780.2	armadillo/beta-catenin-like repeat containing protein, expressed	0	289160	0	0	0	0	0	705790	551260	704460	0	0	0	0	1200600	70230	1353000	0	0	4468300	0	0	894610	374680	0	1644000	5650500	0	0	1868400	2325800	2905800	188070000	226420000	78847000	171930000	84354000	51577000	12192000	35949000	26691000	3446400	3379800	3267400	2477900	5195800	3657800	1239600	2005600	851840	177910	410910	765560	629370	1362400	827000	589480	439100	469530	565910	350340	438950	846160	400670	427090	299280	0	0	0	1326000	0	0	0	0	94470	0	0	0	0	0	0	0	3662400	751930	216690	0	763470	212950	0	0	809190	1510800	4568800	57779000	6130900	2155500	9917800	14301000	12565000	58129000	22312000	30489000	114110000	155310000	991950000	1277900000	1000100000	411550000	154690000	150100000	236920000	132810000	96120000	56585000	27924000	29550000	20269000	3402600	6759400	2361000	2766900	0	2874200	4555000	8138800	3987800	2427300	1405200	886800	2410200	1655100	2913600	2026000	959190	2251400	1526800	539230	1307600	863000	953180	549200	103840	24;20	41.102	192.21	23;19	67.5	246
LOC_Os03g60740.1	LOC_Os03g60740.1	expressed protein	0	0	0	0	0	0	1240300	23077000	435100000	1217300000	2310200000	704900000	46280000	17205000	1730400	15412000	9990600	5501500	4956000	11557000	761970	0	285370	0	0	0	307580	0	3019400	1030100	0	0	8572400	6271000	14874000	93182000	29046000	10226000	0	1488900	301580	393550	0	0	0	0	0	230150	639580	196630	0	0	0	0	0	0	0	0	97531	0	0	0	245540	314220	237890	21003	0	0	0	0	533150	438500	706810	821450	1080300	2950900	9771200	26437000	219850000	1107200000	3129700000	3483300000	1192000000	66404000	30015000	22298000	15566000	18569000	13886000	22485000	16781000	3002000	0	1019000	0	0	268440	0	0	3266600	0	0	872110	0	2005300	0	0	13215000	1791800	613120	9547200	0	0	0	6657300	0	0	0	227130	0	0	0	264210	0	4116500	1916100	218360	0	0	0	132670	0	0	0	0	0	0	71538	0	0	0	0	25	27.91	323.31	25	80.5	406
LOC_Os03g60620.1	LOC_Os03g60620.1	DnaK family protein, putative, expressed	0	0	0	0	0	0	0	0	0	0	1602400	5208700	1182300	2485600	1754700	0	1076900	0	598710	6798000	1283000	0	3183900	0	2455400	2399000	2665800	5862700	16626000	104670000	249320000	115960000	115910000	100170000	26813000	111850000	155510000	222880000	166130000	128490000	118100000	68408000	110660000	67524000	55690000	59801000	99956000	48019000	30476000	25880000	5563200	21286000	19021000	23540000	29719000	13457000	8176200	1494800	2430500	3230400	3178700	2029700	659280	48611	665180	181550	348640	399550	2225800	391280	0	0	0	0	61739	0	0	0	0	0	0	1146900	10332000	6790700	2612300	3195800	0	2973500	0	1101800	0	0	897990	574320	0	3365200	6435600	22028000	64331000	64229000	494310000	1033200000	2185800000	1067200000	639610000	532670000	510370000	454080000	622940000	1120900000	1000400000	772050000	1206700000	603140000	489900000	546440000	401640000	50064000	232040000	217950000	80806000	0	163070000	120240000	102140000	76448000	72385000	49428000	24521000	14164000	27314000	11671000	13041000	13744000	18294000	22966000	11456000	6374500	4484400	15431000	5454800	1655000	63	71.311	323.31	15	27.6	863
LOC_Os03g60580.1	LOC_Os03g60580.1	actin-depolymerizing factor, putative, expressed	0	0	0	0	0	0	0	0	0	0	0	0	0	0	0	0	0	649270	0	4537700	265520000	335670000	0	0	0	0	0	0	0	0	4193100	0	0	1782900	0	0	0	0	0	0	0	0	3272300	1709100	0	0	0	0	0	0	0	0	0	0	0	0	0	0	0	0	0	0	0	0	0	0	0	0	0	0	0	0	0	0	0	1069500	0	0	0	0	0	0	0	0	0	0	378670	0	0	0	0	80496000	481980000	6383600	1964200	0	0	0	3455100	0	0	8420400	721040	1559300	549430	0	0	0	671790	0	0	0	2349100	0	0	0	0	0	689010	0	577320	0	0	0	0	0	0	0	0	0	0	0	0	0	0	0	0	0	0	0	0	0	10	16.176	323.31	10	74.7	86
LOC_Os03g60550.1	LOC_Os03g60550.1	ThiF family domain containing protein, putative, expressed	0	0	207390	217560	0	0	0	0	0	170550	535370	0	0	0	247310	5374500	1259800	173820	965530	0	449950	0	1061800	0	0	1392600	0	1634500	0	1362600	1530800	0	625610	4993600	0	0	1263000	2968200	33107000	40505000	117540000	127220000	439650000	321590000	430920000	391240000	234930000	71309000	225980000	165370000	25292000	31083000	42112000	19607000	94416000	14949000	39326000	895030	1140000	353780	0	0	165440	0	2156700	0	0	0	554510	0	0	0	0	0	0	0	0	0	80138	445230	109600	0	863210	1670300	544810	0	0	0	0	475190	0	507280	0	0	52176000	2369700	1124400	0	0	2531300	0	0	397350	2098100	0	169790	691780	5568700	14746000	86420000	164130000	377630000	830500000	818590000	749500000	758670000	667160000	57759000	341790000	347600000	269690000	0	274250000	80131000	54283000	53433000	77486000	59778000	20276000	8243700	9148700	2037600	1696100	1459600	3329400	970250	2603700	1778800	878770	3709900	1167100	539670	38	59.132	323.31	4	5.3	455
LOC_Os03g60530.1;LOC_Os07g13530.1;LOC_Os05g38630.2;LOC_Os05g38630.1;LOC_Os07g13530.2;LOC_Os03g60530.3	LOC_Os03g60530.1;LOC_Os07g13530.1;LOC_Os05g38630.2;LOC_Os05g38630.1;LOC_Os07g13530.2;LOC_Os03g60530.3;LOC_Os07g09680.3;LOC_Os07g09680.2	ras-related protein, putative, expressed	0	0	0	0	0	0	0	0	0	0	0	0	0	0	0	0	0	0	0	8168700	0	8768500	0	0	0	279440	0	8146700	0	0	0	0	0	0	0	0	0	0	0	625360	0	0	0	0	0	0	0	0	0	0	0	0	0	0	0	0	0	0	0	0	0	0	0	0	0	0	0	0	0	0	0	0	0	0	0	0	0	0	0	0	0	75314	1708600	0	1058700	1056100	0	1952100	0	243130	0	991050	14336000	1488700	0	0	0	11839000	20372000	10256000	3194100	0	529870	545650	0	0	0	0	307280	0	0	0	0	0	0	0	0	0	0	0	0	0	0	0	0	0	0	0	108650	0	0	0	0	0	0	0	0	0	0	0	0	0	9;9;8;8;7;7;4;3	23.779	63.923	5;5;4;4;3;3;0;0	30.4	33
LOC_Os03g60509.2	LOC_Os03g60509.2	expressed protein	0	0	0	306790	155570	0	0	0	0	142670	0	0	177740	351580	0	0	2789200	54160000	9441300000	442450000	77314000	14800000	3700300	8564100	7449000	0	845650	1748800	0	972770	2453700	670710	1982800	9501500	0	0	516070	0	0	0	1438000	0	0	659280	319500	0	0	0	2125000	0	0	0	1371700	0	562720	0	1019000	0	0	0	0	0	0	0	0	0	0	0	0	0	0	0	0	0	0	0	0	0	0	0	0	0	0	202990	459430	423480	442640	751590	34969000	4052000000	1002400000	91440000	20231000	13907000	12453000	4127600	18034000	3705600	5965900	3233400	1079600	575900	0	0	1273900	0	0	0	0	3601700	504060	217500	204220	2924500	0	331730	2031000	0	3851900	0	204280	8829.1	0	517680	0	0	4523600	0	0	460630	0	0	0	0	0	0	791840	0	0	0	610070	0	22	23.893	323.31	22	97.4	582
LOC_Os03g60460.1	LOC_Os03g60460.1	aminopeptidase, putative, expressed	0	0	0	0	0	297990	0	0	0	0	0	2330800	0	405260	0	736010	0	0	0	0	251070	0	2451800	0	555900	1366800	2175200	0	0	2291100	2263300	1706200	8113300	16019000	1600300	18299000	36319000	49147000	26451000	28727000	22123000	16470000	31392000	28453000	23512000	20680000	32603000	16010000	26893000	33516000	7611300	17045000	32315000	22777000	48093000	14385000	15359000	8338500	13520000	16229000	1897000	9417100	6347700	4188500	6929200	0	1717100	78607	560690	955120	0	0	0	0	0	0	0	0	0	0	0	0	0	11362	468580	117680	0	202220	367320	0	860820	674460	5184500	262700000	0	0	4137700	7900700	2694800	464990	0	56784	6274300	5686100	29309000	15792000	60515000	130510000	187360000	212400000	168920000	249630000	221730000	192180000	152500000	155870000	128710000	17053000	68860000	92043000	54531000	0	85269000	69237000	78582000	52796000	63752000	45989000	15421000	9724100	31979000	9658200	8159800	5193000	13093000	20829000	9911300	4931500	3030100	16148000	5281200	2062400	40	67.791	323.31	40	69.9	648
LOC_Os03g60400.1;LOC_Os01g61814.1	LOC_Os03g60400.1;LOC_Os01g61814.1;LOC_Os10g20990.1	40S ribosomal protein S23, putative, expressed	0	0	0	0	0	0	0	0	0	0	0	0	0	0	0	0	0	0	0	0	0	0	0	0	0	0	0	0	1727400	0	0	0	0	0	0	0	0	0	0	0	0	0	0	0	0	0	69589	0	0	0	0	0	0	0	0	0	0	0	0	0	0	0	0	0	0	0	0	0	0	189480	0	0	0	0	0	0	0	0	0	0	0	0	0	0	0	0	0	0	0	0	0	0	0	0	0	1701200	0	0	0	0	0	0	0	0	0	0	175810	0	0	0	0	0	0	0	0	0	0	0	0	0	0	0	0	0	0	0	0	0	29147	102590	20863	0	0	0	0	442730	0	0	0	1578900	0	0	15;15;1	15.66	294.68	15;15;1	66.9	193
LOC_Os03g60380.1	LOC_Os03g60380.1	cinnamoyl CoA reductase, putative, expressed	0	0	0	0	0	0	0	0	0	0	0	0	0	0	0	5603200	1437500	51228000	2045600000	1926700000	453230000	318950000	12879000	187150000	129070000	98483000	16251000	43979000	10485000	18186000	15920000	1103100	9535900	25117000	0	2593800	1884400	423030	268900	283400	291210	0	290480	0	0	0	0	0	0	133700	3361100	0	240450	0	0	237600	0	0	0	146290	0	0	0	0	0	0	0	512950	287060	0	0	2016600	1526700	1721100	1396600	3143400	1237400	1466300	633910	534470	2950200	3384200	0	0	932260	1937600	2369000	5129700	19799000	1583500000	1902200000	387320000	297450000	350170000	326540000	352430000	207170000	292150000	132480000	78031000	30053000	23029000	38549000	25379000	7367500	26115000	11684000	18095000	13554000	4561500	3283700	5158500	5008000	7190100	4536300	3875300	3967800	1519700	1692900	2227300	1363100	17512	1399700	5041500	91142	1336800	1785200	803460	409260	767600	282850	33850	0	558310	38764	265590	0	1444100	289480	298090	0	0	26	35.399	323.31	26	72.8	562
LOC_Os03g60130.1;LOC_Os03g60130.2	LOC_Os03g60130.1;LOC_Os03g60130.2;LOC_Os07g12630.1	transcription elongation factor protein, putative, expressed	0	0	0	0	0	0	0	0	0	0	0	0	0	0	100580	0	0	0	0	0	0	0	0	0	0	0	0	0	0	0	0	0	0	0	0	0	0	0	0	0	0	0	0	0	0	0	0	0	0	0	0	0	0	0	0	0	0	0	0	0	0	0	0	0	0	0	0	0	0	0	0	0	0	0	0	0	0	0	0	0	0	197130	123670	0	0	0	0	0	958580	760880	0	0	3341000	3272800	6209600	0	2819200	19955000	38202000	16203000	3054300	0	0	739400	211490	0	0	471300	0	0	0	0	0	0	0	0	0	0	0	0	0	0	0	0	0	0	0	0	0	0	0	0	0	0	0	0	0	0	18015	0	0	0	6;6;1	41.213	12.501	6;6;1	17.2	8
LOC_Os03g60090.1;LOC_Os03g60090.2	LOC_Os03g60090.1;LOC_Os03g60090.2	methylenetetrahydrofolate reductase, putative, expressed	0	0	0	0	0	0	0	0	0	0	0	2163500	4184200	9152900	0	42244000	19194000	0	538160	8296800	0	0	4081000	57686000	71292000	20486000	33573000	446240000	590530000	511050000	247730000	34052000	69118000	83578000	22399000	51581000	31121000	37084000	11676000	16709000	22260000	6796700	15211000	15738000	18345000	11954000	2410300	5950200	9058900	4120200	0	478300	0	9629700	0	0	0	0	1145600	0	1476000	143360	0	1472500	381000	0	0	0	408970	285380	0	0	0	445530	0	0	0	1260200	1738100	665390	267540	929960	4432900	798780	1313400	5047900	7348800	8256400	4581800	3937800	7987300	2879500	20211000	0	110240000	143910000	95972000	235350000	1998000000	1696800000	1225200000	316380000	294530000	379270000	177520000	131140000	117340000	102140000	61149000	84591000	103340000	83118000	99161000	48426000	52160000	18204000	17516000	15782000	35774000	76179000	28306000	0	39436000	40177000	25847000	29078000	22467000	22164000	4669100	6087800	3597500	2592900	3389100	1357000	7181600	14277000	6770800	1638100	2096900	9869800	2141600	869780	64;63	66.43	323.31	64;63	92.1	817
LOC_Os03g59740.3;LOC_Os03g59740.2;LOC_Os07g12170.1;LOC_Os07g12200.1;LOC_Os03g59740.5	LOC_Os03g59740.3;LOC_Os03g59740.2;LOC_Os07g12170.1;LOC_Os07g12200.1;LOC_Os03g59740.5	ADP-ribosylation factor, putative, expressed	0	95553	0	0	197450	0	0	0	0	22582000	13145000	98317000	84429000	124430000	67937000	72495000	8898200	21667000	51867000	122750000	11961000	584690	660740	0	19817000	356870	0	0	2327600	911300	765470	155560	6416400	3639600	546820	0	0	14496000	333760	0	0	5250700	0	12085000	289890	0	349500	6270000	0	17349000	316650	0	12119000	13107000	17155000	0	7789600	4610600	5300300	4163700	707660	4950900	0	176630	0	0	0	0	74306	17085	0	0	89726	0	0	798020	540380	352420	0	295170	127870	2267600	28111000	17105000	60678000	63388000	111390000	133800000	83083000	54203000	60705000	14217000	14332000	6810000	28157000	29071000	15453000	19033000	11551000	5452100	12230000	6890400	5587500	6682600	10901000	7859800	6220300	6624600	10887000	6074700	3074100	0	104800	441290	4920200	7730400	6577800	577040	2776700	89391	1968800	0	2058900	3646300	1715800	3191900	2253200	1536500	931640	613000	0	673100	555830	768020	248400	1570600	1208200	116300	555360	951580	550310	413340	21;21;21;19;16	20.653	323.31	4;4;4;4;4	17.7	559
LOC_Os03g59710.1	LOC_Os03g59710.1	RNA recognition motif containing protein, putative, expressed	0	0	0	0	0	0	0	0	0	0	0	0	0	0	0	0	0	0	0	0	0	0	0	0	0	0	0	0	0	0	0	0	0	0	1297200	0	0	0	396460	284210	169090	0	0	0	0	0	0	0	0	0	0	0	0	0	0	0	0	0	0	175910	0	252880	185790	0	0	0	0	0	0	0	0	0	0	0	0	0	0	0	0	0	0	0	0	0	0	0	0	0	0	0	0	0	0	0	815010	0	0	0	26088	0	0	0	0	0	0	1108600	0	290800	0	0	0	0	133210	0	516490	0	0	0	0	2418900	0	0	268700	572580	258460	838650	792720	1265100	5511300	13165000	21525000	6833300	2123600	359110	486320	205440	0	256780	218850	470720	0	0	8	14.711	36.977	8	60	24
LOC_Os03g59700.1	LOC_Os03g59700.1	peptidyl-prolyl cis-trans isomerase, putative, expressed	0	0	0	0	0	0	0	0	0	0	0	0	0	966910	0	0	0	0	0	0	0	0	0	0	0	0	0	0	0	614720	2997100	335880	0	0	0	0	0	0	0	0	0	440410	0	557470	112720	0	0	0	0	221650	0	0	0	0	0	0	0	0	0	0	0	0	0	0	0	0	0	0	0	0	0	162450	201080	0	65021	0	69130	131610	0	152230	3098900	1240500	3826300	1231900	2680400	4395200	593820	0	5959300	0	2604400	2051000	7363000	52670000	28318000	5756800	5466800	6862000	2921100	0	2988100	0	10725000	6137300	1572000	0	330390	959880	1553300	4383200	5424600	5012300	0	5202200	4546200	2964700	522660	0	582940	1106800	0	0	0	973400	1547200	0	0	0	0	495490	0	0	0	367700	0	926900	0	0	386550	634340	396200	0	8	21.79	166.13	8	51.5	54
LOC_Os03g59610.1	LOC_Os03g59610.1	oxidoreductase, short chain dehydrogenase/reductase family protein, putative, expressed	0	0	0	0	0	0	0	0	0	0	0	0	600150	0	0	1607400	1234000	0	3958900	0	1483400	0	2603100	1405200	17861000	852950000	629790000	165730000	13859000	9063800	16297000	1653700	990060	0	0	0	0	1437900	0	2000400	0	0	0	0	0	0	0	0	0	0	0	0	1421300	271690	0	0	0	231320	755120	149790	753340	1152400	1623400	2343100	551330	0	0	0	0	0	0	0	293820	0	0	0	0	0	0	215510	0	630570	0	1239000	309430	0	421710	814130	0	271200	0	976840	0	0	2341300	9150000	1028800000	2902400000	363770000	84708000	19028000	5703100	1689500	0	0	0	0	487210	85646	5457800	2304500	1847200	0	400910	1016200	1581500	585560	968440	2382300	0	0	0	0	13745000	14098000	3539900	0	0	0	0	0	0	0	99410	0	0	0	0	0	0	0	0	25	29.601	323.31	25	86.8	213
LOC_Os03g59470.1	LOC_Os03g59470.1	stage II sporulation protein E, putative, expressed	0	0	0	0	0	0	0	0	0	0	0	0	0	0	0	0	0	0	0	35970	0	0	0	0	0	0	0	2180900	0	0	0	0	0	0	0	0	0	1291700	0	0	0	0	0	0	0	0	0	0	0	0	0	0	0	0	0	0	0	0	0	0	0	0	0	0	0	0	0	0	0	0	0	0	0	0	0	0	0	0	571470	0	0	0	0	0	0	0	0	0	0	1898900	1100100	547860	0	0	0	0	0	0	0	0	0	0	0	0	0	3718200	14757000	21802000	21764000	0	11284000	0	2595700	0	0	0	0	0	1071100	0	0	0	628260	1563000	2989300	0	0	2146300	0	0	0	0	0	0	0	0	0	0	0	0	0	0	8	50.921	102.01	8	25.3	38
LOC_Os03g59380.1	LOC_Os03g59380.1	LTPL28 - Protease inhibitor/seed storage/LTP family protein precursor, expressed	0	0	0	0	0	0	439480	0	0	0	0	2110700	1087700	16644000	93150000	122940000	27370000	1528400	2834200	745500	0	3883700	584360	15760000	187250000	172270000	11451000	45742000	63124000	15610000	1917600	3241400	0	0	0	0	0	1802900	0	0	197990	0	0	1543600	0	0	0	0	0	0	0	0	0	0	14815000	0	9902100	0	0	0	0	0	0	0	0	0	0	0	0	0	0	0	0	0	0	0	0	18114	0	423190	450190	3387800	10523000	16151000	61131000	98711000	77068000	45395000	7320800	12078000	7974100	1407000	5239200	0	76263000	131080000	410950000	194050000	131430000	65387000	48437000	10184000	13909000	16342000	21718000	20342000	23883000	21118000	10161000	19985000	5828300	13441000	4619800	844250	1352300	3882500	2745500	910450	979970	0	395050	0	900420	7402500	390030	0	0	0	94139	0	1044400	18012	0	0	0	0	61327	0	0	476320	0	0	6	11.85	37.501	6	42.6	127
LOC_Os03g59310.1	LOC_Os03g59310.1	ribosomal protein, putative, expressed	0	0	0	0	0	0	0	0	0	0	0	0	900510	0	861350	3687400	3142600	1746700	0	0	0	7262000	1264700	0	629810	0	1968800	5279400	599190	0	1683700	112710	0	0	0	1207900	0	552460	152370	0	0	0	0	0	693600	0	0	0	214960	0	0	187470	2208600	1207500	2183200	1396900	1516100	324010	0	0	0	1885800	0	0	0	0	0	0	0	0	0	0	0	0	0	0	0	146110	0	0	0	0	314810	401780	1105200	290010	0	0	0	223060	0	725440	0	0	0	0	758990	0	0	3798700	0	629000	369490	15993000	683460	0	0	0	0	0	580730	0	484920	0	0	0	0	0	347310	0	0	0	436060	933210	3814800	3434400	4528400	1442300	4231600	1499600	5279600	5854600	6427100	9694800	38829000	32392000	10143000	4081600	2008000	7235200	3546100	845700	29	29.975	323.31	16	52.6	516
LOC_Os03g59160.1	LOC_Os03g59160.1	elongation factor P, putative, expressed	0	0	0	0	0	0	0	0	0	0	0	0	190290	0	0	0	0	1359200	1696400	26827000	0	6080400	499480	0	0	211380	109200	0	0	0	0	0	0	479150	0	0	0	145540	0	0	0	0	0	0	0	0	868420	0	0	0	0	0	0	0	0	634040	93419	0	0	0	0	0	0	167020	0	0	0	0	68801	0	0	0	0	0	0	0	0	0	0	0	0	0	0	0	0	0	0	708550	385180	9552600	6070200	1538500	0	0	2065300	0	24221000	324910000	4804700	0	4478800	2039200	1021300	2754100	2900300	0	1743200	0	0	1981200	0	0	0	0	434550	0	0	0	0	0	0	0	0	460740	0	0	121490	0	173530	0	63672	0	0	0	0	0	0	0	0	138210	0	49239	14	29.344	38.868	14	40.5	24
LOC_Os03g59080.1	LOC_Os03g59080.1	AMP-binding enzyme, putative, expressed	0	0	0	0	0	0	0	0	0	0	767870	0	915970	0	80793000	0	149740	0	0	0	0	222300	0	0	668750	333930	0	0	0	0	0	0	0	0	0	0	0	0	0	0	0	0	0	0	0	0	0	0	0	0	0	0	0	0	0	0	0	0	0	0	0	0	0	0	0	0	0	0	0	0	0	0	0	0	0	0	0	0	0	0	0	1423900	0	0	0	80824000	3380800	0	0	0	0	0	0	0	0	0	0	0	1466200	2280300	0	0	0	0	0	929620	0	0	0	0	0	0	0	0	482380	0	0	0	0	0	0	0	0	0	0	0	0	0	0	0	0	0	0	0	0	0	0	0	0	0	0	0	11	79.512	37.092	10	18.8	18
LOC_Os03g59060.2;LOC_Os03g59060.1	LOC_Os03g59060.2;LOC_Os03g59060.1	OsPP2Ac-2 - Phosphatase 2A isoform 2 belonging to family 2, expressed	0	0	0	0	0	0	0	867010	0	0	0	0	0	0	0	0	0	0	0	0	0	2501600	603750	1389200	0	0	0	0	0	0	0	0	0	0	0	0	0	0	0	0	4573600	2517900	4583500	4563400	2793900	3536700	3826200	5591800	7856700	4436300	449070	4203200	7788800	6985000	14298000	4449800	20633000	8070500	124760000	208350000	98244000	92937000	69880000	46749000	51173000	20113000	8405600	0	4901700	2569900	103000	0	0	0	0	0	356160	0	543640	0	1260700	0	0	0	0	0	0	0	0	0	0	0	0	0	0	0	0	0	0	2590300	0	0	0	0	0	0	0	6592800	2951300	9399900	13148000	17291000	18008000	14325000	10661000	10977000	6988700	1209000	8544900	2568800	3558300	0	0	7598300	6256200	16981000	24978000	31239000	27392000	70710000	247710000	94310000	49753000	49089000	63366000	66947000	42795000	28841000	21802000	51150000	19903000	7226600	24;24	35.242	323.31	11;11	57	269
LOC_Os03g59050.1	LOC_Os03g59050.1	DEAD-box ATP-dependent RNA helicase, putative, expressed	0	0	0	0	0	0	0	435320	689560	1347900	2769300	2851100	0	0	1683200	5130700	0	0	1524900	2609800	0	0	0	0	11548000	35223000	16823000	87217000	419190000	101830000	46783000	8399400	14848000	9713900	2982500	4740700	2871900	6983300	1582800	1262800	0	0	0	0	0	0	0	0	0	0	165030	0	0	0	0	0	104920	0	0	0	0	0	0	0	446330	0	0	67381	0	0	0	0	0	0	0	0	97438	403300	0	455300	0	1234000	1425000	3643800	2118800	2071400	1612700	707150	6033500	4202800	5579100	0	0	0	0	14570000	73746000	51400000	132470000	795670000	155500000	36531000	37234000	28452000	32872000	16822000	11388000	6329800	6713200	4238300	5791200	876650	1078300	0	0	0	0	0	0	0	0	0	0	1089700	0	314110	0	422770	0	0	0	314900	0	0	49119	170350	407620	0	0	0	0	39521	28	67.665	191.25	11	27.6	162
LOC_Os03g59020.1	LOC_Os03g59020.1;LOC_Os11g36950.1	T-complex protein, putative, expressed	378770	754260	0	184750	74732	0	0	1354200	0	0	601380	0	164510	1925600	1359100	4009100	537460	2888500	2737900	19850000	4956700	21716000	2194000	7652700	1600500	3115300	0	0	46956000	290490000	53023000	7348000	139610000	170930000	249630000	1400500000	1142200000	592850000	296330000	236860000	273100000	73475000	138450000	184160000	124530000	117580000	89263000	47837000	218350000	77055000	15923000	48361000	110360000	139530000	195910000	87952000	60575000	19397000	21183000	25793000	18323000	22026000	12724000	8528200	6684300	2498100	1343800	1006900	3161900	193060	285390	66783	0	0	0	106500	0	0	0	0	338850	0	1637800	1236300	1832600	8070300	22041000	21233000	8940600	5210000	0	3411800	5040700	4654600	13650000	7012500	16407000	20547000	24891000	78307000	655960000	102740000	102990000	48987000	214790000	1524200000	2646300000	2272000000	1175100000	833940000	671100000	676810000	779150000	402550000	305420000	507390000	299890000	43367000	332560000	435360000	228900000	0	317880000	266870000	190120000	170730000	158890000	136430000	31864000	36201000	51799000	11906000	8201900	7017000	19295000	26507000	17158000	8586700	5312300	19823000	7356200	3320700	59;2	58.783	323.31	59;2	91.8	1283
LOC_Os03g58700.1	LOC_Os03g58700.1	vacuolar protein sorting-associated protein 35, putative, expressed	0	0	0	0	0	0	0	0	0	269360	797090	3231100	546000	628940	0	386700	0	1872600	0	0	4986200	14181000	0	0	0	0	186320	0	4974600	6021600	2524200	885910	1098700	0	0	0	1197100	794860	0	2935300	0	4019700	10016000	40227000	255700000	177710000	69780000	6748200	10355000	7421100	2036100	1120700	1998500	3486300	3468200	2473700	2197600	0	461350	517990	230360	1314800	350380	1421500	2763500	954390	0	0	0	0	0	0	0	0	0	0	0	0	0	372980	0	142940	0	0	0	0	0	0	0	0	0	344250	0	3119800	567780	0	2219800	0	0	9356800	12185000	541510	0	0	265440	295520	729160	1111400	441510	0	483370	0	16108	7911900	107830000	1108600000	1353300000	36910000	165430000	110560000	28447000	0	27503000	17362000	14910000	14310000	21720000	10306000	2618300	1333600	5155700	1468700	307500	592340	2235600	3554200	1979300	1513700	170080	16747000	0	521430	42	89.823	323.31	42	61.4	229
LOC_Os03g58630.1	LOC_Os03g58630.1	thioredoxin, putative, expressed	0	0	0	0	0	0	0	0	0	0	0	0	0	0	0	0	0	0	0	0	0	0	0	0	0	0	0	0	0	0	0	0	353700	0	0	0	0	0	0	0	0	0	0	0	0	0	0	0	0	0	0	0	0	0	0	0	0	0	0	0	0	0	0	0	0	0	0	0	0	0	0	0	0	0	0	0	0	0	0	0	0	0	0	0	76906	0	0	0	0	0	0	0	0	0	0	0	595570	0	0	0	0	211010	0	221090	0	0	0	569810	0	0	0	0	0	0	0	0	0	0	0	0	0	0	0	641930	0	0	0	0	0	0	0	0	0	0	0	0	0	0	0	0	0	0	6	14.796	15.713	6	49.3	22
LOC_Os03g58430.1	LOC_Os03g58430.1	40S ribosomal protein S15, putative, expressed	0	0	0	0	0	0	0	0	0	0	159770	0	0	0	0	668790	0	0	0	0	0	0	348300	0	0	0	0	0	0	0	0	0	0	0	0	0	0	0	0	0	0	0	0	0	0	0	0	0	0	0	0	0	0	0	0	0	0	0	0	0	0	274240	0	0	0	0	0	0	0	0	0	0	0	0	0	0	0	0	0	0	0	0	0	0	0	0	0	921140	1774900	0	0	0	0	1064000	0	0	0	784250	0	0	0	0	0	0	0	0	0	0	0	0	0	5235400	31149	0	0	429320	0	0	558190	0	0	0	0	0	0	0	0	0	0	0	0	0	0	0	0	0	0	7341700	0	0	0	0	11	19.658	323.31	2	10.3	297
LOC_Os03g58204.1	LOC_Os03g58204.1;LOC_Os03g58204.2	ribosomal protein L4, putative, expressed	0	0	0	0	0	0	0	0	0	0	0	1050300	0	0	0	0	0	4177500	0	0	0	1687500	0	0	0	0	0	0	0	0	1113300	0	0	0	0	0	0	0	0	0	0	0	0	0	0	0	0	0	0	0	0	0	0	0	0	0	0	0	0	0	0	0	0	0	0	0	0	0	0	0	0	0	0	0	0	0	0	0	0	0	0	0	247770	0	0	0	0	0	0	0	0	0	347640	0	0	549160	0	0	0	0	0	0	0	0	0	0	0	0	0	0	0	0	318750	0	0	0	0	0	0	0	0	0	193260	0	0	0	0	0	0	0	0	0	0	0	0	0	0	0	0	0	0	0	28;1	44.488	142.55	15;1	42.6	81
LOC_Os03g58170.1;LOC_Os03g58170.2	LOC_Os03g58170.1;LOC_Os03g58170.2	stem-specific protein TSJT1, putative, expressed	0	0	0	0	0	0	0	0	496510	515990	1639700	638460	3931400	4586900	2662500	45156000	123460000	81032000	95645000	143010000	105140000	581540000	9362300	310530000	155730000	112500000	3706600	75000000	27013000	29150000	20751000	5485200	14259000	13888000	49706	12838000	8313200	3417200	3574600	3182700	1779000	680590	0	1019900	613250	698510	0	0	2807400	0	0	0	81014	751170	0	999590	0	0	0	0	283580	646900	0	0	0	229980	0	1033700	102810	0	0	0	0	0	0	2190400	0	0	0	0	1183400	0	2895000	2616200	3602800	18995000	40430000	105120000	138730000	125690000	132550000	206110000	706780000	569180000	505200000	458910000	358470000	199140000	184390000	188830000	89735000	93437000	49590000	47542000	27401000	32377000	18690000	16253000	12005000	2961900	7925200	8932700	10990000	7272000	9864300	10727000	7795100	1157800	916940	4659400	704480	0	1517100	3417100	3019900	2517800	5734700	4737500	0	0	241080	0	0	1167400	792080	0	0	1397200	1016000	1559900	1131800	0	17;9	26.675	323.31	17;9	70.3	282
LOC_Os03g58130.1	LOC_Os03g58130.1	thioredoxin, putative, expressed	435380	0	0	2750800	4346400	0	0	0	0	0	0	0	0	0	554230	0	0	2947900	1458800	0	0	0	0	0	0	1278600	0	0	0	0	0	0	562040000	514500000	1464300000	3581500000	57753000	19667000	10453000	0	2955100	9754400	0	195240	831890	0	0	0	0	0	0	0	762810	0	0	0	686590	543520	0	0	539090	505970	0	0	0	0	0	0	431780	0	0	0	0	0	0	0	0	0	0	0	0	0	0	0	0	735170	0	1223300	0	748360	795150	607600	0	3515500	0	0	2090000	1286400	0	0	3030600	9203400	5268800	14388000	452160000	2680700000	4840000000	288770000	55015000	28731000	28121000	41477000	40405000	15493000	6251800	18436000	7887700	901720	0	1064100	134270	0	686700	0	0	0	0	0	0	0	0	0	148210	237080	0	171430	0	0	103740	0	0	0	12	20.886	323.31	12	97.4	271
LOC_Os03g58040.3;LOC_Os03g58040.2;LOC_Os03g58040.1	LOC_Os03g58040.3;LOC_Os03g58040.2;LOC_Os03g58040.1	glutamate dehydrogenase protein, putative, expressed	1271500	0	0	0	0	0	0	372460	0	1157400	0	0	0	279160	19789000	0	13397000	14094000	11098000	73044000	16653000	40332000	9291900	38105000	120640000	25922000	77387000	201210000	202830000	33313000	4087100	790770	2306400	0	110520	32589	709410	0	0	0	0	0	0	0	143540	0	0	0	1001500	0	0	755970	0	0	0	0	128550	0	400830	0	133180	571830	911700	533380	0	0	1214200	0	0	0	211570	635520	0	0	0	0	0	0	0	0	336080	448070	2857600	1139200	0	2349200	875550	11577000	51396000	8772100	69576000	34792000	70098000	146120000	82212000	249730000	88478000	532840000	540650000	934690000	92587000	8218000	3131100	3029300	7906300	1512800	1493200	3430600	2002600	0	0	0	0	0	468040	213460	1836200	0	0	0	151010	0	0	0	0	677720	284300	0	0	0	0	145670	0	349290	0	432430	261530	413270	0	0	0	0	24;24;24	44.341	323.31	18;18;18	46.7	197
LOC_Os03g57960.1	LOC_Os03g57960.1	cupin domain containing protein, expressed	0	0	0	0	38325	0	0	0	1911100	289770	0	6700100	16778000	29394000	3371700	9761000	17958000	20119000	9692300	18068000	17478000	44639000	9465300	115360000	253870000	278470000	174400000	1319400000	1531600000	3603500000	4270400000	858020000	816640000	1358200000	108720000	319990000	211600000	125770000	66925000	64387000	65598000	17892000	56336000	39656000	40038000	25495000	33634000	8439300	18440000	9121600	1030500	3420700	18729000	16988000	35340000	7699600	6173500	2903200	3297200	1313800	1447400	1170400	458330	491680	257420	429230	0	129060	932600	0	0	0	0	0	39252	293340	146550	0	352320	4026100	3633000	5492000	8868400	24165000	24149000	16996000	40289000	12195000	11502000	12104000	30261000	46326000	85240000	221040000	389480000	700230000	935010000	2301300000	3796100000	6647700000	10516000000	8706300000	8493200000	11938000000	5855700000	2651200000	1305300000	787820000	448450000	438540000	397560000	394690000	328380000	211240000	160510000	169990000	122360000	37425000	73644000	162270000	70548000	0	60662000	114540000	66492000	74798000	42783000	60173000	13711000	30136000	28059000	20537000	16217000	15133000	22486000	23294000	16845000	14841000	13450000	21612000	9315300	4419600	45	52.126	323.31	45	59.1	1925
LOC_Os03g57790.2;LOC_Os03g57790.1	LOC_Os03g57790.2;LOC_Os03g57790.1	ubiquitin-conjugating enzyme, putative, expressed	0	0	0	0	0	0	0	0	0	0	0	0	0	0	0	0	0	0	813140	0	0	0	0	0	0	0	0	2155100	0	0	0	0	0	0	0	0	0	0	0	0	0	0	0	0	0	0	0	0	0	0	0	0	0	0	0	0	0	0	0	0	0	0	0	0	0	0	0	0	0	0	0	0	0	0	0	0	0	0	0	0	0	0	0	0	0	305910	0	0	0	0	0	0	546420	0	5382900	77723000	21430000	7420300	6049000	2419100	0	0	754390	0	0	0	0	0	0	0	0	0	0	0	0	0	0	0	0	0	0	0	0	0	0	0	0	0	0	0	0	0	0	0	0	0	0	0	0	0	0	0	6;6	16.961	4.7851	1;1	11.4	5
LOC_Os03g57690.1	LOC_Os03g57690.1;LOC_Os03g57720.1	aldehyde oxidase, putative, expressed	662620	0	0	0	0	505630	195240	0	0	0	395030	10771000	506900	3589300	0	0	1178800	1237700	18609000	6068300	4235200	0	406890	2528000	0	777010	0	1746100	1587600	0	5018500	9853100	67751000	110730000	16544000	84988000	90159000	47375000	29557000	18036000	13460000	4331400	12317000	5392700	4622300	4274900	2205000	2174500	1887300	648550	281830	660780	3486200	878360	3185700	3396900	0	0	420170	158780	1320300	128730	522560	597850	515560	374650	0	339720	0	0	0	0	95680	0	328380	0	0	25845	0	0	0	0	2461800	2338700	203260	3527400	507450	9800900	2780700	822830	4184600	125530000	2261500	7675300	22603000	8076800	0	466610	0	0	3456200	34211000	284900000	606760000	627350000	294700000	224870000	155190000	111420000	75507000	54951000	53867000	41931000	32634000	28712000	18605000	11278000	722430	5875500	14533000	7109600	0	9482200	3575500	3704400	2420300	3536300	2212300	228790	270770	866050	0	0	0	790240	2452300	1246000	0	315760	653650	532380	0	53;1	145.06	323.31	20;0	23.4	334
LOC_Os03g57680.1	LOC_Os03g57680.1	aldehyde oxidase, putative, expressed	0	0	0	0	0	0	0	0	0	0	0	0	0	0	0	0	0	0	0	0	0	0	0	0	0	0	0	0	0	0	0	0	0	0	0	0	0	0	0	0	0	0	0	0	0	0	0	0	0	342200	0	0	0	0	0	0	0	0	0	0	0	0	0	0	0	0	0	0	0	0	0	0	0	0	0	0	0	0	0	0	0	0	0	0	0	78566	0	0	299700	0	0	0	0	0	0	0	0	0	0	0	0	1837300	11147000	32062000	15661000	6690900	10090000	3481600	3781400	0	1484700	0	1289000	0	0	0	0	0	0	0	0	0	0	0	0	0	0	0	0	0	0	0	0	0	0	0	0	0	0	0	0	0	32	145.33	154.89	1	1.7	10
LOC_Os03g57430.1	LOC_Os03g57430.1	expressed protein	0	0	0	0	0	0	0	0	0	0	0	0	0	0	0	0	0	0	0	0	477740	0	0	0	0	0	249970	0	0	0	0	0	0	0	0	0	0	0	0	0	0	0	0	0	0	0	0	0	0	0	0	0	0	0	0	0	0	0	0	0	0	0	0	0	0	0	0	0	0	0	0	0	0	162390	0	244110	254790	829420	0	4048600	0	16917000	0	59599	0	0	0	0	0	0	0	0	0	21471000	0	0	0	0	0	0	0	0	0	0	0	0	0	0	0	0	0	0	0	0	0	81718	0	0	0	0	0	0	0	0	0	0	0	0	0	0	0	0	0	0	0	0	0	0	0	0	0	0	4	116.53	18.782	4	6.2	19
LOC_Os03g57420.1	LOC_Os03g57420.1	ML domain protein, putative, expressed	0	0	0	0	0	0	0	0	0	0	0	0	0	0	0	0	0	0	0	0	0	5364900	0	3031200	4229200	0	0	2108300	0	58405000	86271000	48741000	163370000	260360000	21597000	160610000	181130000	111030000	40669000	24382000	9154100	3240000	6374400	4698600	1891000	1293600	0	0	0	0	0	152430	1601300	0	1236100	0	977710	555550	11683	0	1054600	633650	1425000	978440	0	0	0	0	0	0	0	0	0	0	0	22153	0	401690	60408	108150	0	227460	0	0	0	0	752570	221340	2015600	1302900	19511000	14787000	17178000	35120000	15342000	16568000	12554000	18289000	17924000	25759000	36994000	54262000	86668000	139670000	164120000	234870000	180750000	90189000	58586000	44226000	29038000	39855000	26965000	5702200	4635600	11312000	6270500	2750300	4384500	3137400	0	0	1764700	3471200	1533700	1254100	684610	847170	1112300	2862100	1081600	836380	53484	1245500	1580900	0	1400600	0	0	557700	676620	0	6	16.946	63.461	5	26.3	73
LOC_Os03g57300.1	LOC_Os03g57300.1;LOC_Os03g57300.2	expressed protein	0	0	0	0	0	0	0	0	0	0	0	354840	0	0	0	409800	0	0	0	0	0	0	0	0	0	0	0	0	0	0	0	0	0	0	0	0	0	0	0	0	0	0	0	0	0	0	0	0	0	0	0	0	0	0	0	0	0	0	0	0	0	0	0	0	0	0	0	0	0	0	0	0	0	0	0	0	0	0	0	0	0	0	362590	0	0	0	0	0	0	0	0	0	0	0	0	0	0	0	0	0	0	116620	0	0	0	0	0	0	0	0	0	0	560550	1451500	2229400	2479200	1700000	0	346720	378520	285140	0	0	243380	388810	0	0	0	0	0	116750	0	0	0	0	0	0	0	0	0	0	0	4;1	142.83	8.0857	4;1	6.9	10
LOC_Os03g57290.1	LOC_Os03g57290.1	cullin, putative, expressed	0	0	273120	216810	218970	0	0	0	0	294760	0	0	0	0	0	0	0	0	0	0	0	0	0	0	6485500	0	0	1692000	0	2058000	2113100	0	0	0	0	0	0	0	0	165940	0	0	0	0	2141200	2073800	0	0	0	1464500	0	98274	0	0	0	0	159620	0	0	0	0	0	0	0	0	0	0	0	0	0	0	0	0	0	0	0	0	0	0	0	0	0	0	0	0	0	943690	2553200	8814000	4599200	3896100	2876800	0	0	5671300	39756000	74734000	50092000	7926300	6746200	12771000	3231100	8109400	4826100	14526000	2118000	4270600	1737600	3675500	1702200	1469400	1804000	706470	3639400	0	0	0	262970	243520	0	0	0	0	0	0	0	0	0	345700	0	0	0	0	0	454530	0	0	0	0	0	0	0	19	94.702	55.413	19	31.6	44
LOC_Os03g57280.1	LOC_Os03g57280.1	N-dimethylguanosine tRNA methyltransferase, putative, expressed	0	0	0	0	0	0	0	0	0	0	0	0	0	0	0	0	0	0	0	0	0	0	0	0	0	0	0	0	2890100	0	0	0	2307500	987200	0	9087300	5403200	1340700	2345900	2946700	5566100	428480	1853200	3351400	3186100	0	0	0	0	452660	0	0	189710	586610	0	0	0	0	0	637290	0	0	180380	0	540710	0	0	0	0	0	0	0	0	0	0	0	0	0	0	193020	0	0	108200	0	0	0	0	0	0	1522400	1036600	0	0	0	0	0	0	0	0	0	0	1852400	1112500	4993000	9396500	117760000	35873000	10954000	1968300	1464300	317520	0	0	1417100	0	0	0	370670	372060	0	0	0	0	778000	0	0	0	555090	0	0	0	0	0	0	0	441170	260270	0	0	0	0	0	12	67.143	53.838	12	26.6	60
LOC_Os03g57200.1	LOC_Os03g57200.1	glutathione S-transferase, putative, expressed	0	26022000	0	211100000	29230000	0	0	25965000	0	5377400	0	0	0	0	0	0	0	0	0	0	0	0	0	0	0	0	0	0	0	0	0	0	0	0	0	0	0	0	0	0	0	0	0	0	0	0	0	0	0	0	0	0	0	0	0	0	0	0	0	0	0	0	0	0	0	0	0	0	0	0	0	0	0	0	0	0	0	0	0	0	0	0	0	0	0	0	0	0	0	0	0	0	0	0	0	2353500	0	0	0	0	0	0	0	0	0	0	0	4610700	0	1934400	3878300	0	0	128630	0	0	0	0	0	0	0	0	75702	0	1157100	0	0	0	0	0	0	0	0	0	0	0	0	0	0	0	0	0	3	25.87	4.4319	3	15.2	6
LOC_Os03g57160.1	LOC_Os03g57160.1	zinc ion binding protein, putative, expressed	0	0	0	0	0	0	0	0	0	0	0	0	0	0	305160	0	0	0	0	0	0	0	677210	0	0	0	0	0	2130900	0	0	0	0	1122400	0	2087400	0	0	0	877610	0	0	0	0	0	0	0	0	0	0	0	0	0	0	0	0	0	0	0	0	0	0	0	0	0	0	0	0	0	0	0	0	0	0	0	0	0	0	0	0	0	0	0	0	0	0	0	0	0	0	0	0	0	0	0	0	0	0	0	0	0	0	320360	0	0	0	443760	0	0	0	1039200	0	0	0	0	0	0	0	0	0	0	0	0	0	0	0	0	0	0	0	0	0	0	0	0	0	0	0	0	0	0	0	21	100.06	91.474	20	36.8	49
LOC_Os03g57140.1	LOC_Os03g57140.1	GLTP domain containing protein, putative, expressed	0	0	0	0	0	0	0	0	0	0	0	0	0	0	0	0	0	0	0	0	0	0	0	0	0	0	0	0	0	1033100	638120	0	0	0	0	0	0	0	0	0	0	0	0	0	0	0	0	0	0	0	0	0	0	0	0	0	0	0	0	0	0	0	0	0	0	0	0	0	0	0	0	0	0	0	0	0	0	0	0	0	0	0	0	0	0	0	0	0	0	0	0	0	0	0	0	0	0	0	0	0	0	0	0	1172000	0	0	0	0	0	0	0	0	0	0	0	0	0	0	0	0	0	0	0	0	0	0	0	0	0	0	0	0	0	0	0	0	0	0	0	0	0	0	3	22.698	17.824	3	21.3	11
LOC_Os03g57120.1	LOC_Os03g57120.1	ferredoxin--NADP reductase, chloroplast precursor, putative, expressed	0	0	0	0	0	0	0	0	0	0	1096700	1764600	0	322350	7572200	283950000	2813800000	2376800000	156200000	13363000	30054000	12476000	1776500	1434200	8132800	726280	0	633850	0	0	0	1179300	11829000	0	0	0	1647500	0	688340	0	0	88352	0	184830	1002100	431620	0	913530	1473600	1153700	177380	182250	911760	0	0	250570	0	369710	325400	1094200	112260	325800	157710	115450	0	0	0	0	0	0	541600	0	0	0	0	66620	0	0	0	96328	0	0	0	4177600	11093000	27193000	373650000	3866700000	6138700000	257290000	33248000	16557000	33573000	17699000	33398000	16217000	10254000	8413500	2081900	0	678980	0	777410	2843600	1842400	1325300	669420	689710	809730	1670700	1248600	0	25558000	1679200	474130	0	1097800	0	0	9861300	5231700	0	5104300	914000	0	0	0	6491600	3343800	196060	5451900	1730200	1255600	208870	216260	0	0	0	0	0	0	0	28	41.878	323.31	2	5.8	395
LOC_Os03g57040.2;LOC_Os03g57040.1	LOC_Os03g57040.2;LOC_Os03g57040.1	clathrin adaptor complex small chain domain containing protein, expressed	0	0	0	0	0	0	0	0	0	0	0	0	0	0	168470	0	0	0	0	0	0	0	0	2145700	0	0	0	0	0	0	0	0	3653800	6939800	5418400	2608300	8375000	1518200	7627500	539680	0	0	0	0	0	0	0	0	0	0	0	0	0	0	0	0	187320	0	0	0	0	74244	0	0	0	0	0	0	0	0	0	0	0	0	0	0	0	0	0	0	429170	735780	0	0	0	0	0	0	622090	0	0	0	0	0	0	0	741770	503620	0	0	0	0	0	8202500	8707800	9070900	0	277970	0	8146600	3098300	1149900	1188900	505420	586910	0	0	0	0	0	0	0	0	0	0	0	0	0	0	0	0	149860	0	0	103970	0	0	0	0	210590	0	0	3;3	18.648	186.63	3;3	24.8	20
LOC_Os03g56970.1	LOC_Os03g56970.1	actin, putative, expressed	0	0	0	0	0	0	0	0	0	0	0	0	166110	0	666890	0	0	0	0	0	0	0	0	0	0	0	0	0	0	0	0	842870	0	0	0	0	0	0	0	0	0	0	104230	0	0	0	0	0	0	0	0	0	0	0	0	0	0	0	361620	535210	2028700	10399000	12299000	0	0	0	0	0	220290	318220	0	0	0	0	0	0	0	0	0	0	383710	0	0	0	0	0	0	0	0	0	2652700	3462400	0	0	0	713510	477870	0	0	3137100	0	0	0	0	0	0	0	0	0	0	0	0	0	0	0	0	0	0	775510	1964000	0	0	0	0	0	0	0	438840	0	0	0	760720	3611000	16166000	14072000	10019000	4731500	2295800	1663800	4014800	1099100	611840	9	44.331	29.184	9	36.4	28
LOC_Os03g56840.2;LOC_Os03g56840.1	LOC_Os03g56840.2;LOC_Os03g56840.1	GTP-binding protein, putative, expressed	0	0	0	0	0	0	0	0	0	0	0	0	0	0	0	0	0	0	0	0	0	0	0	0	0	0	0	0	0	0	0	0	0	0	0	0	0	0	0	0	0	459720	0	0	0	0	0	0	0	0	0	0	0	0	225400	0	0	0	0	0	0	0	0	0	0	0	0	0	0	0	0	0	0	0	0	0	0	0	0	0	0	0	0	0	0	0	0	0	0	0	0	0	0	0	0	0	0	0	359180	0	0	0	0	0	0	1323400	14388000	5438500	2833000	0	0	0	0	0	0	0	0	0	0	0	0	0	0	0	0	0	0	0	0	0	0	0	0	0	0	0	0	0	0	0	0	0	5;5	45.526	6.7779	5;5	13.3	6
LOC_Os03g56810.1	LOC_Os03g56810.1	tubulin/FtsZ domain containing protein, putative, expressed	0	0	215010	0	0	102650	0	68516	0	394110	710710	1203600	5202500	3490800	4958500	6267700	7249800	0	3929400	5216800	1347300	5843000	370720	3000000	3572200	12740000	0	6437500	8092200	6170200	1915500	833730	3210000	4683500	0	5178800	8572200	3351600	1836500	5626100	5199100	5851200	4582400	5983400	967910	1755400	5204800	6721000	7170600	8283700	562310	7387600	10697000	18282000	19024000	11866000	8720700	9145000	10749000	7393000	6616800	26886000	41783000	165280000	425710000	19637000	1990400	3172500	2070200	0	0	0	178680	341320	124690	0	0	0	0	0	213690	2773100	689120	193580	3552100	751230	2801000	4231800	5428700	4180900	1218000	0	0	19557000	0	3518900	3437500	6617200	15067000	25303000	26384000	10645000	22229000	28455000	29854000	32133000	40849000	25039000	29606000	32412000	30964000	21480000	33593000	14844000	15297000	26771000	6795400	10483000	9859600	10676000	7595800	0	20500000	29662000	17177000	28124000	20832000	42595000	10612000	23156000	24017000	14349000	9903900	66372000	213760000	892690000	461410000	32472000	10568000	21404000	12615000	8019500	50	49.822	323.31	6	12.8	3225
LOC_Os03g56800.1;LOC_Os03g56800.2	LOC_Os03g56800.1;LOC_Os03g56800.2	CBS domain containing membrane protein, putative, expressed	641740	0	728750	0	117130	0	0	148300	124780	711050	803540	5235600	2371900	4473600	3460900	18977000	29586000	6442100	7228600	19523000	28925000	5392900	5015500	11382000	2059500000	4782400000	816450000	585110000	228940000	124620000	64436000	7575400	11392000	9571300	4383000	13032000	9496300	3928900	2378200	3302500	601680	1445800	1783800	1904900	3590600	5681900	11396000	4839000	2604600	1717200	13553000	1321300	0	465000	992490	11111000	878580	0	1854800	395680	754780	538060	0	1177000	2272200	0	0	355950	0	219290	0	409190	0	0	263790	81002	0	0	610640	790670	0	0	0	124930	0	0	7483900	2713800	5255600	0	6413000	10399000	7824500	25693000	24271000	3769200000	10378000000	4046400000	1227600000	645950000	245110000	102440000	67852000	65971000	22151000	31839000	21618000	15809000	15535000	12434000	17745000	9914100	10428000	10350000	7102500	6736900	4360500	2572500	948110	3083700	1784200	0	14946000	27796000	8941200	5460800	1161900	2386400	1980400	1567500	1878900	1090900	1198100	1916400	1533600	2097100	2097700	1213400	475560	358730	1185300	286470	44;39	52.655	323.31	44;39	79.6	863
LOC_Os03g56790.1	LOC_Os03g56790.1	actin-depolymerizing factor, putative, expressed	0	0	0	0	0	0	0	0	0	0	1299600	59723	0	1051200	0	0	4339900	1144300	397130000	3480400000	316730000	85603000	0	992050	1248700	12355	1168400	0	0	0	0	497190	1558700	7281700	0	4194900	10946000	19052000	15538000	12458000	13313000	471420	16108000	0	30578000	0	18236000	7447300	7282200	689590	1100400	0	0	6649400	4958000	0	0	0	0	0	0	1370900	1375000	865200	1359200	0	0	0	0	0	0	0	0	0	0	809220	0	0	0	0	0	0	0	0	0	0	0	3117900	0	112640000	2345500000	460210000	81270000	14400000	10850000	2331400	356860	1041700	0	2410500	0	0	0	2080400	0	0	0	0	0	22652	2796400	0	54695	1043700	148430	4911600	160350	0	0	0	0	0	0	10319000	0	0	623790	0	0	0	0	522830	0	0	0	564860	839670	0	0	0	0	0	15	16.794	323.31	15	85.5	331
LOC_Os03g56460.1;LOC_Os03g56460.2;LOC_Os03g56460.3	LOC_Os03g56460.1;LOC_Os03g56460.2;LOC_Os03g56460.3	glucose-6-phosphate isomerase, putative, expressed	0	0	0	0	0	0	0	2151500	6401400	70702000	168200000	465640000	2822900	37451000	10434000	35269000	45405000	15000000	0	0	0	0	0	0	0	1243800	0	0	2062800	0	0	0	0	0	0	0	440810	0	0	0	0	0	0	0	0	0	732870	2890300	0	3471700	0	3063200	3051800	2742400	0	0	0	0	0	0	0	0	0	198710	0	0	0	0	0	0	0	0	0	0	0	85585	0	321660	4886100	18676000	139410000	177890000	241920000	27175000	39174000	44279000	33081000	30967000	14204000	1131700	998550	0	0	0	0	0	0	0	0	0	0	0	0	49625	9629900	1055200	0	0	0	0	254320	0	0	303550	0	0	0	0	295850	0	0	0	2408200	0	0	1184600	0	0	0	0	0	0	0	0	0	0	0	0	0	0	0	0	46;46;35	62.523	323.31	15;15;8	34.4	139
LOC_Os03g56410.2;LOC_Os03g56410.1	LOC_Os03g56410.2;LOC_Os03g56410.1	expressed protein	0	0	0	0	0	0	0	0	0	0	0	0	0	0	0	0	0	0	0	0	0	0	0	0	0	0	0	0	0	0	0	0	0	0	0	0	0	0	0	855730	4634300	498550	978130	773010	0	3047500	2304900	820230	1054300	369040	0	0	863490	646550	1288500	796810	1567700	2392000	10800000	19563000	41185000	36123000	25538000	18837000	7625300	2629800	1346600	0	0	1070900	0	0	0	0	0	0	0	0	0	0	0	0	0	0	0	0	0	0	0	0	0	0	830290	0	0	0	0	0	0	0	0	854010	0	0	0	0	0	0	0	0	5360100	5900800	1684000	2186500	4207200	2918200	4018900	557360	1335600	1677300	805100	0	1514000	2931500	2078100	1787000	1742200	882950	1579600	10894000	26594000	75972000	47849000	24905000	30750000	26408000	14272000	6029400	5403700	17795000	7704500	2406000	6;6	17.11	51.049	6;6	54.5	46
LOC_Os03g56310.2;LOC_Os03g56310.3;LOC_Os03g56310.1	LOC_Os03g56310.2;LOC_Os03g56310.3;LOC_Os03g56310.1;LOC_Os03g56310.4	5-nucleotidase domain-containing protein, putative, expressed	0	0	0	0	0	0	0	0	0	0	0	0	0	0	0	0	0	683830	3041000	0	0	1189400	2269800	125640000	0	808260	71698	0	0	1290500	0	127040	0	0	0	0	0	0	0	0	0	0	0	0	0	0	0	0	0	0	0	0	626070	0	0	0	0	0	0	0	0	0	0	0	0	0	0	0	0	0	0	0	0	0	0	17902	0	0	26725	0	0	0	0	0	0	0	0	0	0	0	892070	932530	3117100	493700000	384450000	7257300	88922	0	652050	0	0	1014900	711470	0	0	0	0	0	0	0	0	0	0	0	409860	0	0	99037	0	0	0	0	0	471630	0	0	0	0	0	0	0	64605	189710	0	0	0	0	0	0	0	0	0	9;9;9;4	59.835	45.718	9;9;9;4	23.6	28
LOC_Os03g56280.1	LOC_Os03g56280.1	lactate/malate dehydrogenase, putative, expressed	0	0	0	0	0	0	0	0	0	0	9038800	15894000	11288000	42448000	0	0	0	0	0	0	0	0	0	0	0	0	0	5144800	0	0	0	0	0	0	0	0	0	0	0	0	0	0	0	0	0	0	0	0	0	0	0	0	0	0	0	405660	0	0	0	736730	683780	697190	1846700	1265500	361020	0	0	0	0	0	0	0	0	0	0	0	0	0	0	0	5685500	15799000	33022000	42023000	22263000	1678000	0	0	0	0	0	0	894510	0	0	0	0	0	0	0	0	228050	0	0	0	0	0	0	0	0	0	0	0	0	0	427170	0	0	0	0	0	0	0	0	0	0	0	0	0	0	0	0	0	0	153570	0	0	0	0	946970	0	0	6	37.023	15.015	5	20.1	25
LOC_Os03g55820.1	LOC_Os03g55820.1	thioredoxin, putative, expressed	0	0	0	0	0	0	0	0	0	0	0	0	0	0	0	0	0	0	0	2440300	0	0	0	0	0	0	0	0	0	0	0	0	0	0	0	0	0	0	0	0	0	235200	0	0	0	0	0	0	0	0	0	0	0	0	0	0	0	0	0	0	0	0	0	0	0	0	0	0	0	0	215450	0	0	0	0	0	0	0	0	0	0	0	0	0	0	0	0	0	0	0	0	0	0	0	0	0	0	6044000	7414600	0	0	0	0	0	0	0	0	0	0	0	0	0	0	0	0	0	0	0	10760000	26847000	13861000	0	717960	0	769220	1068000	1053000	745470	110510	254220	0	0	0	153830	100230	0	0	0	0	0	0	61644	1	28.572	4.0784	1	4.2	2
LOC_Os03g55784.1	LOC_Os03g55784.1	tumor necrosis factor superfamily, member 5-induced protein 1, putative, expressed	0	0	0	0	0	0	0	0	0	0	0	0	0	1078900	0	0	0	0	0	0	0	0	0	0	0	0	0	0	0	0	0	0	3489700	6104900	14898000	53742000	8410900	34910000	18172000	6518300	2792600	1258500	2586200	1792700	0	2193400	1739900	638130	949700	0	0	1410600	11953000	6098800	4378000	0	0	0	0	146660	0	0	0	105030	55187	0	0	0	135310	0	0	0	139700	0	0	225960	223910	175830	194270	146270	0	0	0	0	0	0	0	0	0	0	0	0	0	0	0	0	0	0	0	0	0	0	0	1079900	5879900	81708000	140030000	78893000	107880000	123830000	52420000	15399000	14911000	8878200	7008200	6389900	11745000	254800	1744800	0	2078100	0	3979400	11624000	18704000	10537000	5771500	0	0	2094500	762660	0	0	82150	0	614890	534500	134810	127860	435870	0	0	7	30.42	21.743	7	34.2	53
LOC_Os03g55600.1	LOC_Os03g55600.1;LOC_Os05g35770.1	CAMK_CAMK_like.22 - CAMK includes calcium/calmodulin depedent protein kinases, expressed	0	0	0	0	0	0	0	0	0	0	0	0	0	0	490610	0	0	0	0	0	0	0	0	0	9339000	0	697640	0	0	0	0	238010	0	0	0	0	0	0	0	0	0	0	0	0	126960	478190	0	0	408530	0	0	273110	0	0	0	0	0	0	0	0	575780	0	0	0	0	0	0	0	0	0	0	0	0	0	0	0	0	0	0	0	0	0	0	0	0	0	0	0	0	0	0	0	0	0	4715100	8325900	4577500	3070200	0	0	0	0	0	0	0	0	0	0	0	0	409580	560200	0	0	0	1673200	1907900	414990	428380	0	0	0	0	0	0	0	0	0	1502400	772330	0	0	906560	859600	0	0	1816500	950840	566660	999300	0	0	13;2	41.723	122.17	7;0	24.8	47
LOC_Os03g55570.1	LOC_Os03g55570.1	upstream activation factor subunit spp27, putative, expressed	13729000	0	0	0	5488000	0	0	33462000	0	0	0	0	0	0	0	0	0	0	0	0	0	0	0	6713200	11855000	0	400870	0	0	0	1045600	0	0	0	0	0	0	1054500	0	0	0	0	0	0	0	0	0	0	0	0	0	0	0	0	0	0	0	10330000	21767000	0	13031000	0	0	0	106790	0	0	142770	118070	7204200	0	68578	0	0	0	0	0	0	0	0	0	0	0	0	0	0	14498000	0	0	0	0	0	0	0	41108000	0	0	0	893730	12971000	0	0	954990	0	0	0	0	0	0	0	0	0	0	0	988310	0	0	1863400	0	0	0	0	0	0	0	0	0	791790	11399000	35427000	61125000	25421000	5276600	5544600	3164400	7809100	8865700	1710700	1650200	9203100	1249600	299130	8	37.513	94.958	8	22.2	40
LOC_Os03g55420.1	LOC_Os03g55420.1	peroxidase precursor, putative, expressed	0	0	0	0	0	0	0	0	0	0	0	1828600	6657500	19318000	39155000	146850000	42961000	4323700	3521100	14801000	18113000	85678000	290090	25969000	15854000	10529000	2156100	0	0	2661400	0	0	1246500	0	0	0	2729300	871540	0	0	0	0	0	0	0	0	0	0	0	0	0	0	0	0	0	534570	0	0	0	205210	0	0	0	0	0	0	0	0	0	0	0	0	0	0	0	689710	0	0	0	0	0	0	1739300	7240800	26255000	109140000	215950000	64548000	39836000	15693000	42620000	26540000	41766000	90235000	80196000	64706000	20507000	36480000	7875500	8308500	0	22617000	1373800	7496900	5701700	6205900	4065100	8238800	10382000	5395800	4483700	9122700	2432600	0	1060100	1137000	0	1070700	1585700	1461400	1740300	0	1686100	693010	1118600	1272200	514990	819110	688550	864660	1265600	586850	830400	631690	315550	1349400	185800	226950	486140	1116900	64633	159540	11	33.956	166.19	11	47.8	128
LOC_Os03g55350.1	LOC_Os03g55350.1	OsSub31 - Putative Subtilisin homologue, expressed	0	0	778800	293780	0	1323200	0	39856000	109800000	321950000	1555800000	4333300000	2190400000	821070000	119720000	116660000	79080000	96219000	76258000	102370000	23751000	12557000	0	18288000	6964300	4104000	0	424120	4223500	0	711220	0	0	0	0	0	0	272900	0	562620	4740400	0	0	0	0	0	0	0	5639800	35440	373030	0	0	476450	0	474590	0	0	119150	143080	85100	0	0	0	0	0	0	0	0	0	0	0	180740	200550	77726	5120600	3542900	18655000	59582000	178670000	645860000	1330000000	1885600000	1402700000	590230000	152420000	115810000	109370000	310360000	114430000	133560000	55399000	43715000	60081000	33103000	27928000	15378000	15894000	5076900	14930000	3508700	7295300	8765800	6352000	7468100	1947500	1138300	2948200	1782900	3343800	3638800	14432000	9272600	1662200	3879000	2540900	6522600	1544500	2458200	2096800	1360500	0	2277700	1486700	520960	1936500	1046000	0	0	1549300	447930	122760	70646	142360	429530	1103100	390350	322350	347320	352160	0	0	31	78.501	323.31	31	52.4	725
LOC_Os03g55330.1	LOC_Os03g55330.1	ankyrin repeat domain containing protein, putative, expressed	0	0	0	0	0	0	0	0	0	0	0	0	0	0	0	0	0	0	0	0	0	0	0	0	0	0	0	0	0	0	0	0	0	0	0	0	1781900	0	0	0	0	0	0	0	0	0	0	743640	0	0	0	450860	1317300	1940800	2817700	0	0	0	0	0	0	0	0	0	0	429560	0	0	0	0	0	0	0	0	0	0	0	0	0	0	0	0	0	0	0	0	0	0	0	0	0	0	0	0	0	0	0	0	0	0	0	0	0	1259500	0	0	1729600	0	0	0	0	0	0	0	0	0	0	0	0	0	0	0	0	833660	0	3446000	2305200	1798000	887240	956470	0	719720	635240	649680	612730	0	0	752990	701090	712080	0	0	3	36.545	7.8803	3	10.4	4
LOC_Os03g55280.1	LOC_Os03g55280.1	semialdehyde dehydrogenase, NAD binding domain containing protein, putative, expressed	0	0	0	0	0	0	0	0	448930	2587800	36596000	45017000	3720000	2779900	2619100	13576000	19662000	4417100	22120000	24755000	694810000	614960000	11634000	102600000	99879000	1595600000	170170000	72799000	39389000	56779000	32424000	6082700	12606000	40380000	5906000	11683000	29464000	23844000	10848000	13910000	15115000	5245400	18197000	13383000	12994000	9504800	8339000	6799600	9320500	8538600	1192700	6972600	4696300	4277600	7514500	4594300	4033300	2251800	1854400	3413300	2603900	4411700	3985300	3802100	3923100	1257300	954650	0	528040	0	0	0	0	0	0	993680	0	0	917600	2213800	4508400	5141400	5250600	1892000	0	267510	0	0	1096400	18153000	35951000	621770000	502810000	305340000	91389000	188100000	3503800000	1800800000	239240000	143290000	96634000	42767000	75929000	38429000	44461000	39132000	19857000	21166000	15080000	6095600	6007500	10542000	10346000	13180000	11283000	26135000	7223200	680470	6180400	1522500	0	0	5800100	6824700	0	764310	2309800	1683400	2438500	3634700	472690	324010	439270	0	1942400	7149000	8819200	6148500	3016200	5801900	4757200	842420	22	40.177	323.31	22	74.4	720
LOC_Os03g55270.1	LOC_Os03g55270.1	TIP41, putative, expressed	0	0	0	0	0	0	0	0	0	0	0	0	0	0	0	0	0	0	0	0	0	0	144540	11180000	81250000	27429000	0	0	0	0	0	86253	0	8899600	1353100	2053500	1943900	1190400	767390	0	673960	0	1698500	0	0	182950	0	0	496970	0	0	0	0	0	0	0	0	0	0	0	0	0	0	0	0	459560	0	0	0	0	0	0	0	109760	0	0	0	0	252270	140430	0	0	0	0	0	0	0	0	0	0	0	0	0	0	24061000	179090000	144490000	97947000	18715000	5556100	2143200	1301500	7410300	2767800	0	474620	0	318940	0	0	0	405100	0	1449900	0	0	0	0	847960	0	0	0	0	0	0	0	0	0	0	0	0	0	0	0	128170	145050	0	0	0	0	0	0	6	32.546	21.832	6	23.8	35
LOC_Os03g55164.1	LOC_Os03g55164.1;LOC_Os03g55164.2	WRKY4, expressed	0	0	0	0	0	0	0	0	0	0	0	0	0	0	1247600	203580	0	0	0	0	0	0	0	0	0	0	0	0	0	0	0	0	0	0	0	0	0	0	0	0	0	0	1274000	0	0	0	0	0	0	0	127830	0	772110	0	0	0	0	0	0	0	0	0	0	0	0	0	0	0	0	0	0	0	0	0	0	0	0	0	0	0	0	0	0	0	0	2268800	0	0	0	0	0	0	0	0	2689300	2213200	0	0	0	0	0	0	0	0	0	0	0	0	0	0	0	0	925120	65338000	340270000	137330000	4622300	0	0	0	0	0	0	0	0	0	0	0	0	0	0	0	0	0	0	0	0	0	0	0	0	0	11;1	109.04	27.857	11;1	12.7	44
LOC_Os03g55110.1	LOC_Os03g55110.1	26S proteasome non-ATPase regulatory subunit 10, putative, expressed	0	0	0	0	0	0	0	0	0	0	0	895680	0	0	0	5089200	0	6448400	4469500	0	0	0	0	0	0	0	0	308560	0	0	0	0	0	0	0	1326700	0	0	726450	920380	519030	715440	0	0	0	0	183580	5492800	54756000	336600000	369050000	587660000	404600000	131840000	132520000	47715000	37849000	19836000	28167000	20033000	13133000	11411000	10286000	6430000	8662200	3889100	4262200	3225900	2029000	0	0	0	0	0	0	0	0	0	0	0	0	1048300	0	0	0	2701500	0	0	0	11823000	5937700	3703200	7073100	7922100	0	0	0	0	0	0	0	0	1692900	2373900	0	0	663820	2170200	6915500	5233300	3342900	3523000	237870	1093300	709360	590860	384210	644070	11066000	41716000	310670000	0	3447800000	1329700000	632720000	277690000	127460000	76397000	50503000	110540000	59537000	34819000	30226000	27240000	24933000	16574000	9618000	13947000	10284000	16033000	9063900	2727500	13	25.637	323.31	13	90.9	305
LOC_Os03g55090.1	LOC_Os03g55090.1;LOC_Os02g57940.1	alpha-glucan phosphorylast isozyme, putative, expressed	454780	0	0	0	0	0	0	0	0	0	964120	10035000	487570	1261100	3172900	3896600	10984000	6259800	6776800	15855000	2674900	2142800	2247200	5833500	26194000	9648000	2028900	7247900	41701000	23589000	10214000	411200	2379300	5093800	0	5466900	5362800	1710600	1487000	201870	1854500	2057300	7179600	54953000	457220000	268090000	568740000	2046100000	2589300000	2184600000	913440000	355220000	654640000	921980000	565560000	365890000	87183000	26366000	33129000	19380000	8400500	9101300	6899700	3837400	1788800	763860	0	410860	1850400	0	0	566450	311940	222990	0	0	0	258320	25653	262100	0	592870	3148500	2597900	2724600	3001200	1293100	2246700	1520400	6252300	5094800	683910	7194100	2581900	2720700	4548100	3182100	4986500	28198000	19531000	33119000	18354000	10734000	29876000	29558000	50763000	47651000	19987000	874300	1946400	55638000	4825000	39731000	3678300	113660000	1384000000	1715700000	228370000	7047200000	21840000000	3523900000	0	6047200000	4884800000	1759600000	1692200000	850330000	465780000	97386000	82481000	51125000	13495000	6974000	7918400	13791000	20651000	12042000	9219100	4516300	11047000	3753000	4878700	73;1	67.204	323.31	73;1	86.6	2536
LOC_Os03g55070.2;LOC_Os03g55070.1	LOC_Os03g55070.2;LOC_Os03g55070.1	UDP-glucose 6-dehydrogenase, putative, expressed	0	0	0	0	0	0	0	0	567950	1186900	2017600	3360500	2223100	0	0	616750	22549	0	0	5337000	0	4562400	0	9328000	54519000	481070000	24319000	210100000	368320000	134920000	139070000	5035400	161370000	236710000	26062000	1041200000	771680000	250410000	48500000	26727000	9192900	1280000	5106400	2427900	7415900	0	4483100	0	827410	0	0	0	0	0	0	1272800	0	0	0	0	30211	0	0	0	0	0	32354	0	0	0	0	0	0	0	0	0	0	0	0	406440	1976800	305150	3348100	135690	471540	0	69455	1411100	0	0	452980	0	0	0	0	55082000	793860000	820060000	392390000	602470000	402790000	162480000	60322000	147720000	781750000	1678300000	1993700000	1177900000	549990000	251480000	97948000	53460000	36428000	6401100	2856600	10762000	1087700	0	2618300	2108600	1060300	0	2400600	1156000	0	0	1683200	0	122860	0	0	904800	24884	129330	0	1222600	0	0	0	272970	0	0	55;55	52.898	323.31	13;13	34.2	495
LOC_Os03g55040.1	LOC_Os03g55040.1	UDP-glucoronosyl and UDP-glucosyl transferase domain containing protein, expressed	0	0	0	0	0	0	0	0	0	0	0	0	0	0	0	0	0	0	0	0	0	0	0	0	0	0	0	0	0	0	0	0	1525100	0	0	0	0	0	0	0	0	0	0	0	0	0	0	0	0	0	0	0	0	0	0	0	0	0	0	0	0	0	0	0	0	0	0	0	0	0	0	0	0	0	0	0	0	0	0	0	0	0	0	0	0	0	0	0	0	0	0	0	0	0	0	0	0	0	0	0	0	3862200	60429000	22413000	9030800	0	0	0	0	0	0	0	0	0	0	0	0	0	0	0	0	0	0	0	0	0	0	0	0	0	0	0	0	0	0	0	0	0	0	0	0	0	3	50.157	6.8191	3	11.8	5
LOC_Os03g54910.1	LOC_Os03g54910.1	X8 domain containing protein, expressed	0	0	0	0	0	597360	876030	0	0	25614000	51389000	62205000	46922000	31524000	8927500	0	0	0	0	6872100	0	0	0	0	0	589400	0	0	0	0	0	621010	0	0	0	0	0	0	0	0	0	0	0	0	0	0	0	0	0	494270	0	0	0	0	0	397680	0	777620	774770	774910	105180	0	0	0	0	0	0	0	0	0	0	0	64907	0	0	350490	5661700	13350000	28238000	57098000	223270000	207680000	257980000	110790000	109350000	104170000	86100000	66068000	155030000	46656000	31102000	9950200	7480800	0	0	2329400	0	0	0	0	0	0	818350	621670	0	0	0	577520	0	0	610360	0	0	0	0	379280	284620	0	408540	0	0	0	0	0	0	0	0	0	0	0	0	0	0	0	0	0	0	0	0	249230	0	0	5	17.825	262.64	5	29.1	193
LOC_Os03g54890.1;LOC_Os03g54890.2;LOC_Os03g54890.3	LOC_Os03g54890.1;LOC_Os03g54890.2;LOC_Os03g54890.3;LOC_Os11g23880.2;LOC_Os03g54860.1	ribosomal protein L13, putative, expressed	0	0	0	0	0	0	0	0	0	369300	0	0	0	0	0	0	198880	0	0	0	0	0	0	0	0	0	0	0	0	1902100	1112400	192910	428480	0	250760	607670	0	0	0	118150	1056200	247220	0	0	0	0	0	0	0	0	0	0	0	0	0	0	0	190160	0	0	0	0	1373800	0	0	0	0	0	0	0	0	0	0	0	0	0	230640	0	0	25852	633480	1189400	0	2498900	1131400	1309900	3604200	3241300	0	3097500	2132500	0	1817000	0	1509100	13638000	0	0	0	0	0	0	0	0	340020	0	1190600	0	0	0	0	91914	0	1018600	0	0	0	0	0	88081	67193	0	0	0	183150	748980	122040	0	0	0	0	0	0	0	0	0	167810	0	0	0	0	0	16;15;11;7;6	23.616	221.53	13;12;9;5;3	49	163
LOC_Os03g54200.1;LOC_Os03g54200.2	LOC_Os03g54200.1;LOC_Os03g54200.2;LOC_Os03g54820.1	expressed protein	0	0	0	0	0	0	0	0	0	0	0	0	0	0	0	0	0	0	0	760290	0	0	0	0	0	0	0	0	1581400	0	0	0	0	0	0	0	0	0	0	0	0	0	0	1089400	0	3727800	3847500	1961700	2081900	2573100	0	1238700	1525200	1760400	2406900	1092200	628410	464920	189420	660320	0	0	0	0	355280	0	0	0	0	0	0	0	0	0	0	0	0	0	0	0	0	0	0	0	0	0	0	0	0	0	0	0	0	0	0	0	0	0	0	0	0	0	0	773980	0	0	0	0	0	0	0	0	0	0	0	0	1726900	1480500	3449700	2607700	1537400	0	2588800	0	944490	0	998670	633850	0	0	0	0	0	0	0	0	0	0	0	516060	0	0	4;4;1	58.268	7.7653	4;4;1	9.3	5
LOC_Os03g53910.1	LOC_Os03g53910.1	tetratricopeptide repeat domain containing protein, expressed	0	174840	0	0	0	0	0	0	0	0	0	0	1309000	189440	219220	0	0	0	0	0	1662400	21290000	34962000	901260000	43514000	10210000	0	0	0	329530	2034100	180210	1018000	6929500	2192300	0	0	1976900	788110	1548400	1383700	728900	1039100	0	0	0	0	0	0	0	0	266200	0	713500	879260	227150	1089300	0	0	0	0	0	0	0	0	55965	0	0	0	0	0	0	76267	0	0	0	0	79171	0	0	0	0	0	0	187040	0	838110	0	0	541400	0	4219000	28478000	776890000	2283700000	191140000	42246000	26574000	5309000	0	0	1258300	2231200	3255200	4766200	0	0	1074600	1183600	4493100	2028500	1158200	0	713140	0	0	0	0	0	3926900	0	0	554790	624670	0	262660	620770	137890	213050	0	0	96462	0	0	313300	221640	0	0	0	85313	0	0	16	40.994	124.6	16	46.8	78
LOC_Os03g53900.4	LOC_Os03g53900.4	universal stress protein domain containing protein, putative, expressed	210630	0	0	0	0	0	0	0	0	0	13971000	2365700000	3196600000	6730500000	810010000	304610000	277350000	125500000	119510000	119510000	46702000	92173000	2445500	24595000	23114000	13569000	2244100	16610000	15458000	14399000	8916100	1012500	3740500	3125800	565910	3564400	5081700	3944600	3372300	3337100	2635300	502530	0	8782900	540930	0	951180	573390	0	742720	0	0	1581600	0	1326900	1423800	2130100	3783500	3024800	5919000	3195000	10189000	18620000	0	0	0	154910	0	0	0	0	0	0	0	0	7009900	0	0	0	0	0	1376600	669770000	1062500000	2817200000	737820000	276410000	213920000	146910000	104250000	224270000	75725000	75747000	61742000	40055000	37095000	61104000	26815000	20623000	38385000	10639000	12611000	24524000	20931000	6627200	3944600	24825000	14081000	2810500	12608000	8254300	5609100	10824000	2710100	8979900	5519100	6964400	1076200	12739000	13420000	5665500	0	272380	2817100	1076900	1578400	3236700	0	662020	966600	0	156540	0	327400	0	0	2312500	459280	157310	3532400	0	840290	18	18.917	323.31	4	22.5	1153
LOC_Os03g53900.3	LOC_Os03g53900.3	universal stress protein domain containing protein, putative, expressed	0	0	0	0	0	0	0	0	0	0	0	84913000	81382000	167060000	28170000	409510	12900000	6658200	3624500	9708000	0	484280	0	0	0	0	0	0	313020	0	0	0	1244900	0	0	0	0	0	0	2438500	0	0	564600	0	0	0	0	0	0	0	0	0	0	0	0	0	0	0	0	0	0	0	0	0	0	0	0	0	0	0	0	0	0	0	0	0	0	0	0	0	0	0	2983400	789570	15228000	0	2821800	0	395900	0	0	0	0	0	1038400	0	0	0	0	0	0	0	0	576070	0	0	0	0	0	0	0	0	0	0	0	158940	0	0	525510	0	0	0	0	0	0	0	0	0	0	0	0	0	0	0	0	0	0	0	0	553880	0	0	17	18.989	224.22	3	23	83
LOC_Os03g53900.2	LOC_Os03g53900.2	universal stress protein domain containing protein, putative, expressed	0	0	0	0	0	0	0	0	0	0	0	235840000	210410000	616670000	44223000	0	24976000	21910000	20009000	11773000	0	0	0	0	2693300	1312000	579750	0	4571800	2324900	0	0	0	1579600	0	0	0	321610	0	0	0	0	0	0	0	0	0	0	0	0	0	0	0	0	0	0	0	0	0	0	0	0	0	0	0	0	0	0	0	0	0	0	0	0	0	0	0	0	0	0	0	0	0	243110	1427200	0	0	0	0	0	0	0	3385600	0	0	0	0	0	253060	2704100	0	0	2545100	0	0	0	0	0	383870	0	0	0	187500	0	0	0	0	0	0	0	0	0	0	0	0	0	0	0	0	0	0	0	0	0	0	0	0	0	0	0	0	0	17	19.161	323.31	3	23.8	177
LOC_Os03g53900.1	LOC_Os03g53900.1	universal stress protein domain containing protein, putative, expressed	0	0	0	0	0	0	0	0	0	0	0	110800000	116490000	269100000	23586000	7676200	0	8146400	11715000	0	0	0	0	0	0	0	0	1361400	0	0	0	0	0	0	0	5244100	0	0	0	1460300	0	0	0	0	0	0	0	0	0	0	0	0	0	0	0	0	0	0	0	0	0	0	0	0	0	0	0	0	0	0	0	0	0	0	0	0	0	0	0	0	0	0	0	0	182290	0	0	0	0	0	0	0	0	0	0	0	0	3248800	0	0	29921	0	0	0	0	0	0	0	0	0	0	0	0	0	0	110230	0	0	0	0	0	0	0	0	0	0	0	0	0	0	0	0	0	0	0	0	0	0	0	0	0	0	16	19.232	224.4	2	23.7	55
LOC_Os03g53890.1	LOC_Os03g53890.1	N2, N2-dimethylguanosine tRNA methyltransferase, putative, expressed	0	0	0	0	0	0	0	0	0	0	0	0	0	0	3223300	0	0	0	825110	0	0	0	0	1652500	1335900	0	0	0	23821000	0	0	485210	0	0	0	0	0	963750	400370	0	0	0	0	100970	15100000	178030000	58044000	1467900	8136000	4848400	0	641870	630570	0	0	0	0	0	0	0	0	0	0	0	0	0	0	0	0	0	0	0	0	0	0	0	0	0	0	125160	240260	0	3083500	946770	1657400	0	0	0	0	0	0	0	0	0	0	0	0	0	3384500	0	0	0	0	0	0	0	0	0	0	0	0	0	0	0	0	41275000	344470000	127760000	49137000	12982000	1478600	0	1062600	183150	215630	0	0	0	212800	0	166710	0	0	0	0	0	0	0	0	0	0	207070	11	26.71	56.93	11	78	72
LOC_Os03g53860.4;LOC_Os03g53860.3;LOC_Os03g53860.2;LOC_Os03g53860.1;LOC_Os03g53860.5	LOC_Os03g53860.4;LOC_Os03g53860.3;LOC_Os03g53860.2;LOC_Os03g53860.1;LOC_Os03g53860.5	periplasmic beta-glucosidase precursor, putative, expressed	200370	0	2198400	0	0	81254	819920	36977000	6475500	26942000	12456000	0	0	2132300	1747200	1206000	3208700	0	0	2234000	0	0	0	0	0	0	0	0	0	0	0	0	0	184800	0	0	0	1080400	0	0	0	0	0	0	80970	0	0	0	0	0	381020	0	0	0	0	0	0	0	0	0	0	0	0	0	0	0	0	0	0	0	0	0	4401700	691870	3534500	4344800	10698000	23273000	40056000	45744000	228880000	21975000	3286800	604310	3041300	2696100	631600	25922000	0	1405000	0	0	0	0	0	0	0	0	0	0	0	0	7018900	3134200	0	0	0	0	0	0	0	0	0	0	0	0	0	0	0	0	137810	0	434870	0	490410	0	0	152780	916560	0	2183000	1759600	0	0	0	0	0	0	0	0	0	0	15;15;15;15;11	67.621	91.566	12;12;12;12;8	36.1	70
LOC_Os03g53800.5;LOC_Os03g53800.4;LOC_Os03g53800.3;LOC_Os03g53800.2;LOC_Os03g53800.1	LOC_Os03g53800.5;LOC_Os03g53800.4;LOC_Os03g53800.3;LOC_Os03g53800.2;LOC_Os03g53800.1	periplasmic beta-glucosidase precursor, putative, expressed	0	0	587170	350840	0	0	0	0	0	321960	0	4200300	2384900	779610	1530000	3546800	29309000	368670000	290990000	75777000	26389000	2894700	0	3002700	3168300	193870	1059300	1420500	10214000	0	1848800	0	0	0	993400	0	0	0	0	0	0	0	0	0	81545	0	1641400	0	0	0	0	0	0	0	0	914700	0	0	0	0	0	0	0	0	0	0	0	0	0	153770	0	0	392130	550830	0	0	64992	1571500	2344500	0	0	0	0	0	0	4561100	7312900	19086000	1024100000	370860000	121680000	33142000	3680500	0	2269900	1686700	0	286420	0	1540500	962030	0	296890	1182300	0	0	912060	0	0	0	1160000	0	0	365550	0	0	157890	52495	0	315330	0	0	112980	0	311150	0	0	195530	396870	0	0	0	94464	0	0	0	0	0	0	0	0	0	15;15;15;15;15	67.777	55.471	9;9;9;9;9	24.6	65
LOC_Os03g53650.3;LOC_Os03g53650.2;LOC_Os03g53650.1;LOC_Os03g53650.4	LOC_Os03g53650.3;LOC_Os03g53650.2;LOC_Os03g53650.1;LOC_Os03g53650.4	cysteine synthase, putative, expressed	0	0	0	0	0	95381	0	0	322630	388810	0	3018000	927520	0	0	1385100	31449000	12217000	0	7752100	6636700	36664000	0	16842000	10776000	3192700	2917500	407410000	12811000000	4892100000	369960000	22635000	24283000	24858000	3496600	25201000	91259000	108570000	40419000	20554000	19253000	4917100	5730200	3280100	0	3682600	2919500	370070	898940	248010	0	0	3112900	1192800	787770	0	523180	291030	266980	259730	1368800	1162900	0	0	225930	0	0	82678	0	0	0	0	0	0	0	0	0	1085600	0	192390	641310	0	242980	0	3897000	2701300	2305800	3612400	4061700	3007300	10080000	1833600	9565000	23522000	21151000	24587000	17935000	97366000	1692600000	31146000000	8155600000	625010000	201780000	181260000	89335000	76105000	72921000	97011000	193620000	172800000	116040000	85259000	35059000	10329000	26749000	8400100	22825000	1674600	6082000	4656900	3770100	0	9487000	3812800	2859100	1861400	3596700	1898400	338280	2615200	0	515170	327280	179450	505400	186970	1472400	392980	671830	395140	413880	0	46;46;43;36	34.306	323.31	34;34;32;25	87.1	1216
LOC_Os03g53620.1	LOC_Os03g53620.1	late embryogenesis abundant protein D-34, putative, expressed	0	0	0	0	0	0	0	0	0	0	0	0	0	0	0	0	0	0	0	0	0	0	2157700	0	0	0	0	0	0	0	0	1266800	2056400	11175000	0	18983000	14457000	10459000	0	0	0	0	0	0	0	0	0	0	0	0	0	0	0	0	0	0	0	129090	0	0	0	0	0	0	0	0	0	0	0	0	0	0	0	0	0	0	0	0	0	0	0	0	0	0	0	0	0	0	0	0	0	0	0	0	0	0	0	6352500	2472900	0	5069200	7597700	19740000	36941000	97420000	117630000	128280000	62733000	52877000	52371000	62449000	43507000	23819000	23978000	19879000	13379000	15323000	2775300	5833700	8526000	7317900	0	3779100	6120500	7715300	5703700	0	804540	620750	3132100	3714200	435310	781420	1129500	1328400	4007000	405250	636360	0	2683900	693540	0	6	21.273	139.77	6	45.3	53
LOC_Os03g53530.1	LOC_Os03g53530.1	WD domain, G-beta repeat domain containing protein, expressed	0	517980	0	486210	0	0	0	0	0	0	0	0	0	0	0	0	0	1755400	0	0	0	0	0	0	0	43310000	37508000	222740000	4392200	1921800	0	0	0	0	188650	0	0	0	0	417850	0	0	0	0	0	0	0	149330	0	0	0	0	0	0	0	0	0	0	0	0	0	0	0	0	0	0	0	0	0	137610	130140	0	0	0	0	0	0	0	0	0	0	0	0	0	0	0	0	0	0	0	0	0	0	5725800	31663000	64920000	145510000	382280000	441700000	82746000	31475000	6804600	8027300	14276000	9392100	3991700	5836900	5503800	6490300	3682200	4006300	3783300	2219300	0	0	2392800	0	0	835380	1020100	547510	0	524540	634320	1017600	0	0	0	0	0	0	0	0	0	221390	0	0	0	0	173270	0	0	7	46.9	129.81	7	20	55
LOC_Os03g53360.1	LOC_Os03g53360.1	transferase family protein, putative, expressed	0	0	351150	0	0	0	0	0	0	0	1974500	229520	1314700	1737300	0	0	1761200	0	1076100	11985000	2814300000	1119100000	5927300	34823000	11561000	3894400	1305500	3438000	12298000	16381000	0	0	598170	251400	0	526260	413010	0	0	3492000	0	0	0	591610	3837500	1788500	0	271790	189230	0	0	0	186130	707520	194590	0	0	0	190760	70064	0	0	0	0	0	0	0	0	0	0	0	59511	406390	0	0	10992000	0	0	0	27885	143150	760440	1989100	165650	320370	1649100	2274000	0	3427500	492490	688830	1379400000	1079300000	166570000	47101000	27984000	16931000	14764000	7476700	1497900	807840	0	0	7255700	1799600	2305700	0	0	359360	796650	388650	0	524030	686350	0	2924800	1449800	202980	448470	0	960370	0	879080	0	0	0	0	1958200	780670	178690	0	0	0	1130100	0	527630	529600	0	0	0	0	626740	33	48.857	323.31	33	86.7	336
LOC_Os03g53280.1	LOC_Os03g53280.1	WD domain containing protein, putative, expressed	0	0	0	0	0	0	0	0	0	0	0	0	0	0	0	0	0	0	0	0	0	0	0	0	0	0	0	0	0	0	0	0	0	0	0	689080	1356000	0	0	0	0	0	0	0	0	0	0	963640	0	0	0	0	0	0	0	0	0	0	0	0	0	0	0	0	0	0	0	0	0	0	0	0	0	0	0	0	0	0	0	0	0	0	0	0	0	0	0	0	0	0	0	0	0	0	0	0	0	0	0	0	0	0	0	0	0	0	0	0	0	0	0	0	0	0	0	0	0	0	336950	1058800	0	0	0	0	464080	0	144750	0	0	0	0	0	0	0	0	0	0	0	0	0	0	0	4	397.61	9.1666	4	2.3	7
LOC_Os03g53270.1;LOC_Os03g53270.2	LOC_Os03g53270.1;LOC_Os03g53270.2	stem-specific protein TSJT1, putative, expressed	0	0	0	0	0	0	0	91533	0	1068300	4107400	13709000	7078600	17557000	4796000	25423000	48695000	48571000	91354000	156630000	184390000	388790000	8429800	112580000	121170000	38140000	14106000	39631000	21228000	27356000	13615000	756830	1815400	2690500	0	4990600	3443200	3115100	2299500	144540	2636700	492670	1581200	1044800	933130	1057700	523490	0	597960	0	0	0	0	0	0	0	562920	0	0	203840	235440	0	0	0	0	0	0	0	0	0	51586	0	0	0	0	1867300	345900	0	380930	4720200	12760000	14309000	42282000	25701000	27705000	44027000	50394000	118660000	249440000	176680000	341920000	257740000	432760000	597330000	413580000	402080000	321350000	345940000	195220000	129600000	150120000	82748000	74475000	68193000	41211000	35839000	24617000	17674000	15523000	14585000	20678000	24817000	10600000	12158000	7978900	5771200	4634200	616800	2970200	7190200	2025500	0	1661100	641320	1864400	2220000	3173800	3524800	828640	1161300	0	296170	957300	0	420740	0	0	0	0	373080	0	0	18;12	26.433	323.31	18;12	82.1	335
LOC_Os03g53230.1	LOC_Os03g53230.1	bifunctional 3-phosphoadenosine 5-phosphosulfate synthetase, putative, expressed	0	0	0	0	0	0	0	0	0	0	0	1918900	824300	558230000	263740000	165230000	59576000	39175000	22837000	8699400	18419000	51969000	7319900	27033000	13125000	14341000	2196100	98587	78458	4807800	233790	1851000	2793100	586920	444880	2231500	0	0	0	427010	0	2919100	2424600	169140	0	0	4965800	2526900	3675800	2936600	0	1387100	3096200	3122000	3809400	0	2471100	1316400	0	1768200	0	1602700	1275300	1126400	1678100	781860	0	0	0	0	0	0	0	0	0	0	0	0	0	71448	0	0	194280	2892700	199280000	485230000	126990000	34410000	46122000	10109000	12134000	10266000	44586000	130020000	20329000	14553000	15794000	32620000	16661000	14502000	7138300	1647300	3088100	1760600	1419600	1614400	66156	1912200	545200	745790	1540900	1491200	1319600	326070	2011100	3416600	1242800	119880	693240	715370	131990	0	0	0	0	0	0	400340	0	1214300	0	0	0	904480	0	0	106160	0	0	328970	1602900	0	34	52.4	323.31	29	59.3	239
LOC_Os03g53100.1	LOC_Os03g53100.1	response regulator receiver domain containing protein, expressed	0	0	0	0	0	0	0	8525200	13366000	24359000	4784800	6880100	8669900	0	10384000	0	5917100	0	4760800	0	0	0	0	0	0	0	0	0	0	0	0	0	0	0	0	0	0	0	0	0	0	0	0	0	0	0	0	0	0	0	0	0	0	0	0	0	0	0	0	0	0	0	0	0	0	0	0	0	0	0	0	0	0	0	0	0	0	0	0	3622600	15431000	0	0	0	0	0	1225900	0	0	0	0	0	0	0	0	0	0	0	0	0	0	0	0	0	0	0	0	0	0	0	0	0	0	0	0	0	0	0	0	0	0	0	0	0	0	0	0	0	0	0	0	0	0	0	0	0	0	0	0	0	0	0	5	13.562	69.25	5	42.5	24
LOC_Os03g52970.3;LOC_Os03g52970.2;LOC_Os03g52970.1;LOC_Os09g25370.1	LOC_Os03g52970.3;LOC_Os03g52970.2;LOC_Os03g52970.1;LOC_Os09g25370.1	deoxyhypusine synthase, putative, expressed	0	0	0	0	0	0	0	0	0	0	0	0	0	0	0	0	0	0	0	0	0	0	0	0	0	0	274080	0	0	0	0	0	0	0	0	0	0	0	0	0	0	0	0	0	0	0	0	0	0	0	167830	0	0	0	0	0	0	0	0	0	0	0	0	0	0	0	0	0	0	0	0	0	0	0	49281	0	0	0	0	0	0	0	0	0	0	0	0	0	0	0	0	0	0	1840200	0	0	0	0	0	0	0	0	0	0	0	0	0	0	0	0	0	0	0	0	0	0	0	0	0	627410	0	0	0	0	0	0	0	0	0	0	0	229580	0	0	235620	0	149710	0	0	0	0	0	10;10;10;5	40.791	35.298	10;10;10;5	34.1	24
LOC_Os03g52840.1;LOC_Os03g52840.3;LOC_Os03g52840.2	LOC_Os03g52840.1;LOC_Os03g52840.3;LOC_Os03g52840.2	serine hydroxymethyltransferase, mitochondrial precursor, putative, expressed	172190	0	0	277330	0	117210	0	51523	0	0	4222100	2268500	7683100	3022500	4088900	0	4149000	968910	0	16395000	37847000	39199000	15075000	33289000	73390000	50055000	23156000	2520100000	625570000	10954000	1387400	726890	0	1451300	2329000	2794100	0	0	201170	121040	1529500	234910	877830	423740	0	0	1783000	0	66679	0	0	0	0	0	907190	0	251120	0	292560	0	304140	0	185310	0	973010	0	0	225670	0	0	0	0	0	0	0	527780	0	0	0	76556	64521	0	1271900	421460	13097000	20071000	7144600	397850	3127900	2277400	10843000	33004000	82805000	114280000	153920000	221110000	428930000	647430000	8208600000	1070700000	16305000	11867000	16068000	30125000	50683000	12764000	19926000	8004200	12164000	10261000	7099600	6481800	6383300	5029700	3549500	1394500	295760	326920	677700	664270	1164300	12239	449260	314950	2236500	0	610080	3741400	606820	464520	203540	0	0	170230	0	1900800	1524200	844690	2809500	1145900	62976	0	44;38;35	56.415	323.31	44;38;35	85.2	453
LOC_Os03g52780.1	LOC_Os03g52780.1	expressed protein	0	0	0	0	0	0	0	0	0	0	0	0	0	0	0	0	0	0	0	0	0	0	0	0	0	0	0	0	0	0	0	0	0	0	0	0	270230	31655000	48930000	22507000	1703000	0	857260	0	1133400	370690	0	0	0	0	0	340300	315620	0	0	0	0	0	0	110090	0	0	115750	0	0	0	0	0	0	0	0	0	0	0	0	0	0	0	0	0	0	505990	764900	0	1182600	0	0	0	0	0	0	0	0	0	0	0	0	0	0	0	0	0	0	0	0	0	0	0	25942000	117980000	71960000	27659000	8626000	1693500	4246500	262590	3266600	427590	0	0	0	0	0	0	799320	385740	0	0	0	0	0	0	0	0	94999	435220	0	0	0	0	0	0	7	52.815	52.199	7	31	11
LOC_Os03g52770.1	LOC_Os03g52770.1	expressed protein	0	0	0	0	0	0	0	0	0	0	0	0	0	804420	0	0	0	0	0	0	0	0	0	0	0	600130	0	0	0	0	0	0	0	0	0	666590	1342500	0	0	0	0	0	0	0	0	0	951550	0	2219800	0	0	0	0	0	0	0	639640	0	0	0	0	0	0	0	489610	0	0	0	0	0	333870	0	0	0	0	0	0	0	0	334970	0	269910	0	0	0	1378600	0	0	0	0	0	1775600	0	0	0	0	1489700	0	0	0	0	2786400	1110600	6118700	16861000	30362000	37507000	30446000	21081000	12526000	9588900	7030800	5131400	1858500	2340000	15126000	9544900	256250	3335100	4151300	2439900	0	204870	2276700	0	0	960690	720890	305860	0	0	378050	0	2482000	348150	0	1082500	2644700	2154400	0	2547000	0	25	86.97	184.58	25	42.2	75
LOC_Os03g52760.1	LOC_Os03g52760.1	kinase, pfkB family, putative, expressed	0	284790	0	0	0	208670	109650	0	0	0	1235200	0	1274700	0	0	0	0	0	0	0	0	0	0	3011700	1379000	0	1199400	11316000	9033600	57127000	212750000	23371000	37522000	114160000	20463000	58266000	70392000	31044000	29737000	20971000	16157000	2459100	12166000	9659900	5019400	5250100	3443200	748690	3006500	1401200	1219000	695670	1895200	2755200	3151300	1637500	100380	475600	0	0	495130	0	334700	0	0	0	154520	0	28388	260110	0	0	0	0	0	0	0	0	0	0	310030	0	0	0	0	0	8273200	0	0	0	0	1221600	0	0	6431900	25471000	261670	21669000	94886000	29403000	204860000	414200000	645200000	731930000	597500000	411980000	316530000	271600000	171650000	121110000	143090000	137300000	89628000	70056000	66968000	56545000	28662000	4408800	8666800	18816000	11050000	0	7737200	10363000	9067600	6386300	6155300	5431600	1845800	626490	3721500	155580	388300	0	459660	1806800	2314100	934000	224300	1784300	580620	343540	23	41.54	318.65	23	66.2	313
LOC_Os03g52690.4;LOC_Os03g52690.3;LOC_Os03g52690.2;LOC_Os03g52690.1;LOC_Os03g52690.8;LOC_Os03g52690.5	LOC_Os03g52690.4;LOC_Os03g52690.3;LOC_Os03g52690.2;LOC_Os03g52690.1;LOC_Os03g52690.8;LOC_Os03g52690.5;LOC_Os03g52690.7;LOC_Os03g52690.6	CBS domain containing membrane protein, putative, expressed	0	0	337300	0	0	0	0	106890	244530	1599400	2605400	16587000	20438000	23629000	21129000	42791000	38932000	49888000	76358000	72047000	29304000	51376000	8590700	37979000	54180000	26262000	23607000	23037000	22876000	69095000	1204300000	3080500000	118230000	108730000	10320000	54531000	22545000	25428000	6440300	1577600	16245000	3537900	2934700	1141100	1121400	28898000	2427700	2052300	1470600	1040500	0	0	0	690670	316650	1082300	0	0	0	0	363150	0	0	643930	795950	270240	0	0	0	0	0	0	0	7175.9	37064	0	0	47408	0	323140	243210	0	0	0	0	0	613010	962800	9738100	16078000	33932000	31432000	33210000	28342000	53966000	88993000	71631000	92516000	71733000	164740000	275180000	961320000	9616500000	4207500000	241570000	117510000	107800000	110920000	90772000	106500000	63162000	61650000	62711000	34867000	29246000	30502000	25822000	10818000	11593000	7782800	5727700	0	6585300	10392000	10021000	5689700	5780800	1332800	5436000	4013500	5498600	5599600	1891900	2878000	4721700	3494100	2595100	4404000	3042400	5401900	4108800	2461100	16;16;16;16;12;9;2;2	22.307	323.31	16;16;16;16;12;9;2;2	64.9	715
LOC_Os03g52490.1	LOC_Os03g52490.1	nucleic acid binding protein, putative, expressed	0	0	0	0	0	0	0	0	0	0	0	0	0	0	0	0	0	0	0	0	0	0	310490	0	0	0	0	0	0	0	0	1679900	2843000	0	3575600	4578700	6069000	25827000	68460000	35305000	27746000	10209000	7776900	5737700	3239100	2625100	2679200	2354000	8758200	1738900	0	392190	1414900	3093400	2304000	1644200	1125900	1167500	0	399090	0	36437	0	0	0	0	0	0	0	0	0	0	0	0	0	0	55328	0	0	0	0	0	0	0	0	0	0	0	0	0	0	0	0	0	0	0	0	0	0	0	0	5661700	6319300	7623400	11805000	12924000	14543000	12952000	42824000	303630000	320150000	168570000	104870000	40703000	14075000	27752000	38596000	19681000	1335500	3296900	4012500	0	4804800	15962000	2527000	7092700	751000	4571500	1657500	0	755450	862250	53653	1055000	1123800	399440	0	1021700	349630	1362300	423990	189160	11	32.517	48.73	11	43.6	101
LOC_Os03g52460.1	LOC_Os03g52460.1	glucose-1-phosphate adenylyltransferase large subunit, putative, expressed	0	0	0	211190	0	0	91743	0	0	0	0	0	73400	0	2305900	1911700	0	6319700	17300000	4745800	936170	0	418560	928340	852230	34670	0	1516700	1392700	153730000	140380000	11567000	37389000	57298000	4183700	26772000	28271000	30999000	20251000	185390000	545200000	201690000	400940000	236620000	125140000	42637000	14851000	3975900	11030000	5702900	0	0	0	1697100	0	260670	414020	0	0	207090	110540	0	0	0	245330	102590	0	0	0	0	0	0	0	0	0	0	0	40639	0	223590	0	0	469690	0	0	0	0	2893700	0	0	1237500	8164100	2193600	8180600	0	0	227800	29342	2871400	11133000	518840000	258710000	177780000	158990000	153540000	102280000	83834000	75886000	84684000	102120000	445150000	1813100000	1417400000	1285300000	637890000	445690000	139460000	4624900	25448000	26915000	6647400	0	8590400	13416000	4487900	4206600	6375700	7337900	2633900	3412500	758090	0	0	339620	1528000	1186900	2368600	1024200	0	0	782530	0	50	55.426	323.31	47	73.8	643
LOC_Os03g52300.1	LOC_Os03g52300.1	SCP-like extracellular protein, expressed	0	0	0	0	0	150000	0	782180	7675900	21277000	22611000	1429100	925470	0	0	724820	0	0	0	0	0	0	0	0	0	0	0	0	0	0	983430	0	0	0	0	0	198510	0	0	0	0	0	0	0	0	0	0	0	0	0	0	0	0	0	0	0	0	0	0	0	0	0	0	0	0	0	0	0	0	0	0	0	0	0	574590	337340	422450	2254000	8667100	13349000	54304000	32234000	6447600	1528300	1261000	734400	2710300	484820	3170000	440720	0	0	0	0	0	0	0	0	0	0	0	0	0	0	0	0	0	323730	0	0	0	0	0	2788100	0	0	0	0	0	0	0	6639.6	0	0	0	0	0	0	0	0	0	0	0	0	0	151130	0	0	0	0	0	0	3	29.712	13.967	3	6.8	30
LOC_Os03g52170.1	LOC_Os03g52170.1	4-hydroxy-3-methylbut-2-enyl diphosphate reductase, putative, expressed	0	0	0	0	0	0	0	0	0	0	0	0	642780	0	0	0	0	2363100	0	0	456660	345090	109960	751920	0	0	0	86015	2395400	0	0	0	0	0	0	10599000	30487000	18699000	12855000	19212000	46347000	10769000	7611100	3640000	2840900	1375400	956760	817820	0	0	0	0	0	0	0	0	0	0	0	0	0	114340	0	0	0	0	0	0	0	0	0	0	0	0	0	0	0	0	0	0	0	0	0	0	0	0	0	0	0	0	0	3092200	968080	0	0	0	0	0	0	0	0	0	0	1971500	0	0	7151800	45144000	56867000	27745000	38496000	151970000	119650000	8664000	4095100	3137200	3752700	544670	0	0	0	0	0	153990	0	0	82306	816740	0	0	0	80211	0	0	0	0	162660	0	0	0	0	0	11	51.063	38.089	11	38.8	42
LOC_Os03g51950.1	LOC_Os03g51950.1;LOC_Os03g51950.2	expressed protein	0	0	0	0	0	0	0	0	0	0	0	0	0	0	0	0	32425	0	0	0	0	5549700	0	1607300	2496600	2573900	0	4508400	7085800	11703000	11138000	1630500	3166100	4081000	662960	3756900	0	2589300	0	2248400	0	1017700	0	0	0	0	0	0	0	0	0	0	589250	0	0	0	0	0	0	0	0	0	0	0	0	0	0	0	0	0	0	0	0	0	0	0	0	0	0	0	0	0	0	0	0	0	0	0	0	0	0	0	0	4848300	3055100	1207800	2088100	5073000	3018400	6773400	9929300	7408600	12021000	10504000	5594600	0	0	0	0	0	7041600	13371000	7725000	8615000	8198200	12703000	6581900	1289100	3407400	3639400	2260800	0	2091700	2036500	3236500	0	0	0	0	0	0	0	0	0	0	0	0	0	0	0	0	0	5;2	27.208	9.1153	5;2	34.9	14
LOC_Os03g51600.1;LOC_Os03g51600.2	LOC_Os03g51600.1;LOC_Os03g51600.2	tubulin/FtsZ domain containing protein, putative, expressed	0	0	0	0	0	0	0	0	0	0	0	0	0	0	0	0	0	1166000	0	0	138990	0	0	97804	0	0	571540	0	0	0	0	0	0	0	0	0	0	0	0	3183600	0	0	0	0	0	0	0	0	0	0	0	0	0	0	703920	0	0	0	0	0	0	0	0	0	0	0	0	0	0	0	0	0	0	0	0	0	0	0	0	0	0	0	0	0	0	0	0	0	1729000	800680	0	3694500	0	0	0	58150	0	33423	59934	0	0	0	0	0	0	465300	356120	0	0	0	0	848570	0	350170	0	0	0	0	0	0	0	0	0	0	0	0	309060	0	0	0	0	0	0	0	0	0	0	0	0	0	0	0	45;42	49.819	323.31	11;11	28.4	291
LOC_Os03g51550.3;LOC_Os03g51550.2;LOC_Os03g51550.1	LOC_Os03g51550.3;LOC_Os03g51550.2;LOC_Os03g51550.1	WD repeat-containing protein 5, putative, expressed	0	0	0	0	0	0	0	0	0	0	0	0	0	0	197370	0	0	0	0	0	0	0	768420	0	1699600	0	96370	1679500	88643000	81825000	44570000	1793400	0	6143600	0	5387400	2415500	2232200	1048900	0	0	0	0	0	324960	0	0	0	171010	0	0	0	0	0	0	0	0	0	0	0	0	0	0	0	0	0	0	0	0	0	0	0	0	0	0	0	0	0	0	0	0	0	0	0	0	0	0	0	0	0	0	0	3664200	43541000	7744900	6119200	7537800	8531500	10987000	630490000	317780000	72104000	45345000	39944000	25030000	22789000	17491000	9413400	6095000	5809200	2572700	3342500	794380	0	0	0	0	0	0	0	0	0	0	0	0	0	0	0	0	0	207290	0	60630	0	0	0	107930	0	0	0	0	0	9;9;9	34.832	255.77	9;9;9	46	49
LOC_Os03g51440.1	LOC_Os03g51440.1	LRR receptor-like protein kinase, putative, expressed	0	0	0	0	0	0	0	0	0	0	0	0	0	0	0	0	0	0	0	0	0	0	0	0	0	0	0	0	0	0	0	0	0	0	0	0	0	0	0	0	0	0	0	0	0	0	0	0	0	0	597480	0	0	0	0	0	0	0	0	0	0	0	0	0	0	0	0	0	0	0	0	0	0	0	0	0	0	0	0	0	0	0	0	0	0	0	0	0	0	0	0	0	0	0	0	0	0	0	0	0	0	0	0	0	0	0	0	0	0	0	0	0	0	0	0	0	0	1276000	4236200	12648000	10213000	0	2897300	1849700	1622400	1111200	323160	0	0	0	0	0	0	0	0	0	0	0	0	0	0	0	1	86.012	3.4056	1	1.5	2
LOC_Os03g51350.1	LOC_Os03g51350.1	expressed protein	0	0	0	0	0	0	0	0	0	0	0	0	0	0	0	0	0	0	0	0	0	0	0	0	7716600	4662400	0	0	0	0	0	0	0	0	0	0	0	0	0	0	0	0	0	0	0	0	0	0	0	0	0	0	0	0	0	0	0	0	0	0	0	0	0	0	0	0	0	0	0	0	0	0	0	117840	72325	63164	0	39313	0	58116	0	0	0	0	0	0	0	0	0	0	0	0	1199700	3732300	1197600	142670000	94794000	83338000	2599900	0	0	0	0	0	0	0	0	0	0	0	0	0	0	0	0	0	0	0	0	0	0	0	0	0	0	0	0	1442300	0	0	0	0	0	0	0	0	0	0	0	0	0	0	3	18.054	13.261	3	25.4	10
LOC_Os03g51250.1	LOC_Os03g51250.1	adenylyl cyclase-associated protein, putative, expressed	0	1068200	0	0	565670	0	0	0	0	0	1085300	2197400	2967900	4037100	4241100	160480000	129600000	2180900	1514000	3369200	6538400	5465400	4868000	15080000	17434000	18926000	15872000	108980000	83825000	195720000	217210000	60302000	211480000	241040000	26630000	76943000	33681000	10265000	3025800	5000500	2626300	591260	1652600	1019400	656770	1842200	482060	0	818970	585840	0	0	0	4064700	0	0	11597000	0	0	293340	0	0	0	1881300	4406400	0	1436200	82679	0	0	0	0	0	69502	0	0	37147	202190	0	0	810160	478710	777190	417080	0	1522600	386370	704920	0	0	7632700	5244100	5500900	53078000	57517000	50995000	34444000	154520000	274480000	420290000	650480000	563840000	931320000	1235900000	1281200000	807140000	290760000	135570000	57305000	32634000	19210000	15093000	7037900	5150500	6436600	8767300	4848300	624430	43371000	14731000	1899900	0	1057500	3117800	5326900	924320	983110	1093700	264540	388470	622380	403320	0	216750	0	0	218430	0	100230	0	0	0	42	52.054	323.31	42	73.6	429
LOC_Os03g51140.1	LOC_Os03g51140.1	HEAT repeat family protein, putative, expressed	1165400	0	0	0	0	272090	0	0	0	4004900	565210	0	0	0	1351800	0	0	827380	1679100	1447600	1206300	4667800	1744900	4763000	2913200	0	3064500	0	880870	0	0	0	0	0	0	0	2036500	0	0	347640	9135900	2817400	26818000	8226200	0	476270	758210	935650	3163000	509940	1162200	0	0	359520	0	1443600	1880800	644350	0	0	0	931380	684470	0	366770	492860	0	0	0	382960	0	0	0	0	291390	0	0	0	0	584540	498560	0	0	0	0	105130	0	0	7802800	0	0	0	0	0	0	0	1533600	0	0	0	0	0	0	0	0	0	0	0	0	288730	0	47016000	106130000	211540000	49337000	2090400	1340100	125530	973060	436630	598710	0	0	0	0	0	347150	4940800	2667500	0	0	0	0	0	0	228810	471290	0	0	144570	0	0	48	129.97	323.31	48	49.8	172
LOC_Os03g51080.1;LOC_Os03g13300.1;LOC_Os04g37460.1	LOC_Os03g51080.1;LOC_Os03g13300.1;LOC_Os04g37460.1;LOC_Os04g37500.1	glutamate decarboxylase, putative, expressed	0	0	0	0	0	0	0	0	0	0	0	0	0	0	0	0	0	0	0	0	0	0	0	0	0	0	0	0	0	0	0	0	0	0	320650	0	0	538400	1788700	1577500	0	0	0	0	0	0	0	0	0	0	0	0	0	0	0	0	0	0	0	0	205830	0	0	0	0	0	0	0	387300	0	0	0	0	0	0	0	0	0	0	0	0	0	0	0	0	0	0	0	0	0	0	0	0	0	0	22932000	63476000	69246000	23569000	11575000	17117000	32105000	27229000	13130000	16918000	5438700	9763600	7937200	8468900	7332700	3381100	3604800	4489400	2649000	2218400	1566700	0	0	637330	0	1463800	0	384310	262720	0	0	0	0	371910	0	1858500	0	0	0	0	0	0	0	0	0	0	199700	8;6;4;2	55.065	12.584	3;2;0;0	11.2	14
LOC_Os03g51030.3;LOC_Os03g51030.2;LOC_Os03g51030.1	LOC_Os03g51030.3;LOC_Os03g51030.2;LOC_Os03g51030.1	phytochrome A, putative, expressed	0	0	0	0	0	0	0	0	0	0	389780	2283900	0	0	3593300	83811	60682000	0	925680	0	0	0	0	57132	0	783910	0	11618000	0	0	11013000	0	0	0	0	0	3996000	6549200	7156500	14052000	26335000	669700	2826400	10118000	0	0	4995400	1789500	141850	3392700	0	0	0	255520	808760	264800	625340	48000	72812	164700	0	0	57019	0	0	0	0	0	0	0	0	0	0	0	0	0	0	0	0	0	0	0	0	0	1080900	5640100	451790	0	0	5779900	0	0	0	0	6124100	9170200	0	301670	5698700	0	0	229200	0	246050	0	4052300	4108800	11853000	110710000	192500000	209870000	209020000	188250000	83854000	42912000	40079000	31121000	2660600	15619000	10320000	14290000	0	18627000	15299000	6382900	4266200	7181500	4300400	255500	0	954870	0	622720	218440	0	0	86855	0	0	546640	0	24877	41;41;41	125.29	323.31	41;41;41	52.3	191
LOC_Os03g51020.1	LOC_Os03g51020.1	expressed protein	0	0	0	0	0	0	0	0	0	0	0	0	0	0	0	0	0	0	0	0	0	2680900	0	0	0	4281200	0	0	0	0	0	0	0	0	0	0	0	0	0	0	0	0	0	0	0	0	0	0	0	0	0	0	0	0	0	0	0	0	0	0	0	0	0	0	0	0	0	0	0	0	0	130090	0	0	118210	0	77125	670490	0	443860	0	0	2419000	0	0	0	0	0	0	0	5442700	2567500	0	25767000	32375000	19793000	18320000	52218000	17570000	18450000	6850500	2633800	2863700	1969900	3201800	2160800	1704400	1226200	0	1052800	2174800	0	0	1238600	1638600	1963900	1392400	241240	180060	0	0	0	179980	0	0	0	0	0	0	0	0	128770	124550	0	191150	169710	119620	0	212830	0	0	60124	4	124.54	12.182	4	5.2	14
LOC_Os03g51000.2;LOC_Os03g51000.1;LOC_Os03g51000.3	LOC_Os03g51000.2;LOC_Os03g51000.1;LOC_Os03g51000.3	3,4-dihydroxy-2-butanone kinase, putative, expressed	8200600	10612000	0	12957000	12462000	0	0	0	0	0	10855000	0	1134400	440780	900460	0	0	0	0	0	0	0	0	0	0	0	1988100	0	0	0	0	0	152610000	164430000	3255800	34974000	57403000	29496000	5216500	4123600	4248000	0	365810	664590	1149800	1124300	111220	0	0	0	0	777580	5990100	1743200	2315400	689140	492940	159630	2335100	291130	0	456280	0	0	0	0	63785	217100	0	0	0	0	0	0	0	0	0	0	0	6301500	0	10773000	10214000	480110	599980	0	301810	0	0	0	1441500	0	0	0	0	0	173200	0	0	257120	1713500	273900	0	94033000	619600000	455210000	203900000	150300000	99453000	53629000	29257000	18767000	13618000	8918900	4945500	8853100	4848300	2642300	4819400	1233800	1707200	0	4960900	6988800	1635800	858280	2037100	3965600	505980	2537800	1044000	1092300	628370	0	1467800	1461000	1885400	2234700	942760	1277400	1308800	751060	35;34;29	61.792	323.31	35;34;29	75.6	202
LOC_Os03g50885.1	LOC_Os03g50885.1	actin, putative, expressed	206600	0	860730	1301500	260190	0	0	5084100	0	7910900	7067200	55850000	43667000	52898000	22025000	20003000	7090600	8514000	7086000	7088000	4397000	0	679760	1078100	6059100	13740000	9293200	28909000	16496000	28702000	51618000	24257000	74456000	99777000	20347000	100560000	102350000	50846000	18352000	31173000	51617000	28370000	76903000	81172000	113820000	489920000	1574400000	199380000	115200000	205720000	19319000	38237000	74719000	88370000	93637000	72909000	81989000	39289000	41089000	69672000	52070000	64543000	88367000	55449000	59218000	23006000	17010000	16591000	12565000	2545700	0	1656800	7834600	1570100	1862300	827170	1303700	3105700	4377500	3717100	7405500	3000700	19514000	25752000	27813000	42884000	37127000	7525200	19608000	3526800	21085000	19154000	2110800	3151700	22946000	20108000	22269000	62591000	110800000	104020000	85870000	74701000	281960000	377140000	448640000	213410000	207200000	238410000	100880000	66878000	105720000	100650000	125440000	124060000	142080000	432520000	924660000	647930000	1745300000	434760000	311820000	0	183600000	142020000	87895000	70455000	107460000	55344000	34399000	73481000	73151000	50381000	30206000	43990000	89670000	79017000	82022000	41775000	32514000	58749000	29674000	16667000	44	41.812	323.31	11	27.1	2596
LOC_Os03g50880.1	LOC_Os03g50880.1	class I glutamine amidotransferase, putative, expressed	0	0	0	0	0	0	0	0	0	0	0	0	0	0	0	0	0	6754600	0	0	0	0	0	0	0	0	0	0	0	0	0	0	0	0	0	0	0	0	0	0	0	0	0	0	0	0	0	0	0	0	0	0	0	0	0	0	0	0	0	0	0	0	0	0	0	0	0	0	0	0	0	0	0	0	0	0	0	0	0	0	0	0	0	0	0	0	0	0	0	0	0	1176500	0	0	0	0	0	0	0	0	0	0	0	0	0	0	0	0	0	0	0	0	0	0	0	0	0	0	0	0	0	0	688790	0	0	0	0	0	0	0	0	0	0	0	0	0	0	0	0	0	0	0	2	29.809	5.0046	2	18.7	4
LOC_Os03g50850.1;LOC_Os03g50850.2	LOC_Os03g50850.1;LOC_Os03g50850.2	ZOS3-17 - C2H2 zinc finger protein, expressed	0	0	0	0	0	0	0	0	0	0	0	0	0	0	0	6389700	0	0	0	0	0	0	0	0	0	0	0	2510600	0	262810	0	0	0	0	0	0	0	0	0	0	0	0	0	0	0	0	0	1049200	1133100	1731600	1295300	938730	4309900	4444300	0	8649100	15854000	563080	36918000	33481000	16366000	897420	12264000	8083000	7605300	4301000	0	0	0	0	0	289470	978650	519140	59192	143970	0	0	0	0	184270	0	0	0	0	0	0	0	0	0	0	0	0	0	0	0	0	0	234800	0	0	0	0	0	0	0	0	0	0	0	0	0	0	0	210800	0	0	0	0	509140	0	16829	0	7055600	1280000	2545300	4474400	2511000	1121100	61521000	74760000	45656000	2922700	2988500	1860000	9836800	401900	5305000	0	511130	94802	0	16;12	59.84	109.95	16;12	36.5	89
LOC_Os03g50530.1	LOC_Os03g50530.1	expressed protein	0	0	0	0	0	0	0	0	0	0	0	0	0	0	0	0	0	0	0	0	0	0	0	0	0	0	0	0	0	0	0	0	10150000	17608000	0	0	0	0	0	0	0	0	0	0	0	0	0	0	0	0	0	0	0	0	0	0	0	0	0	0	0	0	0	0	0	0	0	0	0	0	0	0	0	0	0	0	0	0	0	0	0	0	0	0	0	0	0	0	0	0	0	0	0	0	0	0	0	0	1137500	0	0	0	0	5687100	60460000	7509100	0	0	0	0	0	0	0	0	0	0	0	0	0	0	0	0	0	0	0	0	0	0	0	0	0	0	0	0	0	0	0	0	0	0	0	0	3	19.408	11.502	3	28.2	3
LOC_Os03g50510.1	LOC_Os03g50510.1	threonine dehydratase biosynthetic, chloroplast precursor, putative, expressed	0	0	0	0	0	0	0	0	0	0	896810	279660	2702800	0	0	0	16232000	1870900	0	0	0	6086000	609040	0	0	2414600	362900	0	0	248280	8530600	1009500	169120000	400950000	27765000	108650000	255600000	105770000	54709000	57041000	26941000	9258300	13543000	3189300	3021100	0	4582000	1444400	520400	1884600	809710	1564800	228390	4561600	0	4338100	1709300	0	1532400	319660	602900	0	888840	1006100	991350	0	0	0	314290	15432	299400	0	0	0	0	0	0	0	0	0	0	0	0	24840	0	568180	0	0	2839200	9213600	2632200	1596700	21633000	0	1832400	1671600	0	12619000	4887300	0	3419700	27024000	97051000	465590000	856490000	866300000	740420000	545250000	452620000	258370000	94847000	319650000	197420000	116230000	61997000	79815000	69886000	5854900	47170000	75334000	47147000	0	76843000	59112000	60959000	58791000	57769000	62243000	20132000	23181000	34307000	15926000	6286600	6223500	9184700	12861000	9744500	7062200	3956600	14119000	4131800	349760	37	65.539	323.31	37	71.1	507
LOC_Os03g50490.1	LOC_Os03g50490.1	glutamine synthetase, catalytic domain containing protein, expressed	0	0	63191	0	0	0	0	82274	0	0	0	0	2674700	17685000	10268000	0	167160	0	355770	46438000	171340000	217700000	18691000	119480000	143000000	189030000	129510000	176820000	139280000	159180000	118880000	6038600	11783000	33901000	6940200	18354000	16258000	21538000	10846000	10359000	11873000	1443100	8366200	3327800	1064600	2564000	0	2581100	2460600	4190900	0	0	534590	437480	991480	451170	0	380750	0	0	0	3524400	0	377780	0	0	0	0	103460	0	0	0	0	0	0	1793200	0	0	252130	0	0	556390	1758300	0	4055100	2996200	814840	0	0	466740	27598000	334320000	297190000	309040000	337710000	605810000	853350000	1179400000	561220000	315470000	251890000	126840000	122870000	119010000	65246000	54538000	57016000	48013000	51644000	69464000	84538000	78616000	71116000	22930000	14198000	12947000	11139000	2238300	8133200	7464900	2815900	0	2912800	3702000	3715900	3891800	3278700	3205900	1340900	0	1850400	1597500	742210	769970	1316800	1546600	1174100	944980	772390	1260800	881900	582250	29	40.677	323.31	26	60.8	534
LOC_Os03g50480.1;LOC_Os03g50480.2	LOC_Os03g50480.1;LOC_Os03g50480.2	phosphoglucomutase, putative, expressed	0	0	0	0	0	566970	0	0	528740	251670	29022000	380710000	2909800000	17651000000	47855000000	27337000000	1750300000	405580000	234040000	227310000	55473000	47561000	4621600	21695000	8208000	16109000	8302200	10713000	11089000	13274000	8025900	911490	4382600	11256000	0	3553500	2878400	1957400	1145500	439890	0	251490	1614400	1444800	4667800	3769300	1023400	208390	914440	1135900	1311100	1753100	1644100	2589200	489450	1174000	385600	3818100	3538500	3390200	4791300	10084000	18616000	1471400	716450	773130	0	0	84398	0	124160	493050	0	268440	0	9892300	1220900	303140	599660	4675500	18763000	56163000	421080000	2161800000	12872000000	46032000000	22004000000	2036300000	861500000	313850000	254590000	81145000	111200000	155290000	59251000	43597000	64116000	83248000	42209000	10574000	14057000	13607000	14489000	29865000	39676000	15197000	8512700	7702400	4750200	5082000	5963200	2834600	15255000	13899000	13732000	7711800	5307300	437050	0	1672200	2435000	0	30968000	8138100	1633200	4845000	8298100	10613000	3581500	6958900	4977600	473330	2373000	6526900	882120	3424700	1345800	3995400	925450	1074700	467370	299350	80;65	62.948	323.31	80;65	87.1	3224
LOC_Os03g50450.1	LOC_Os03g50450.1	inactive receptor kinase At2g26730 precursor, putative, expressed	0	0	0	0	0	0	0	0	0	0	0	5129200	9571900	29264000	14654000	28528000	13290000	8128300	2055100	0	0	0	0	1789100	19963000	4341900	0	0	1940600	3279500	11565000	0	821240	0	0	0	464490	0	0	0	0	0	0	490760	0	0	664900	0	0	932440	0	0	0	0	0	0	0	0	0	0	0	0	0	0	0	0	0	0	0	0	0	0	0	0	0	0	0	0	0	0	0	0	2014400	7588700	27692000	24966000	30983000	15333000	9052100	1419800	0	1173500	1822100	0	4203000	32649000	10093000	9397800	2188900	0	7070600	21812000	11129000	3955300	8959500	2108600	0	0	2350700	0	0	0	0	0	0	0	0	0	0	0	0	0	361990	0	0	0	0	0	0	0	0	0	0	0	0	0	0	0	0	0	0	0	6	71.887	20.901	6	12.2	27
LOC_Os03g50440.1	LOC_Os03g50440.1	ubiquitin-conjugating enzyme, putative, expressed	0	0	0	0	0	0	0	0	0	0	0	0	0	0	0	0	0	0	0	0	0	0	0	0	0	0	0	0	0	0	0	0	0	0	0	0	0	0	0	0	0	0	0	0	0	0	0	0	0	0	0	0	1009100	0	0	0	0	0	0	0	0	0	0	0	0	0	0	0	0	0	0	0	0	0	0	0	0	0	163050	0	0	0	0	0	0	0	0	4924600	0	0	0	0	0	2113500	0	0	0	0	0	0	0	7326300	0	0	9154400	0	0	0	941040	0	0	0	0	0	0	0	0	0	0	0	0	0	0	0	0	0	0	0	0	0	0	0	0	0	0	0	0	0	0	0	0	0	9	18.28	4.4932	3	28	2
LOC_Os03g50390.1;LOC_Os03g50390.2	LOC_Os03g50390.1;LOC_Os03g50390.2	AGC_AGC_other_GWLd.2 - ACG kinases include homologs to PKA, PKG and PKC, expressed	0	0	0	0	0	0	0	0	0	0	0	0	0	0	0	0	0	2139400	0	5288300	0	0	0	0	0	0	0	0	0	0	0	0	0	0	0	0	0	0	0	0	0	0	0	0	0	0	0	0	0	0	0	0	0	0	0	0	0	0	0	0	0	0	0	0	0	0	0	0	0	0	0	0	0	0	0	0	0	0	0	0	0	0	0	0	0	0	0	0	0	0	0	0	0	0	0	1594000	520180	0	0	0	0	0	1676500	1458600	3479000	14419000	4249600	0	3439800	8159600	0	0	4208800	6203000	3415200	3044300	1892800	118070	578400	992540	0	0	0	0	0	0	0	0	0	0	0	0	0	0	0	0	0	0	0	0	0	0	7;4	138.83	13.842	7;4	8.6	9
LOC_Os03g50350.1	LOC_Os03g50350.1	coatomer alpha subunit, putative, expressed	0	0	0	0	0	0	0	0	0	0	0	0	0	0	1678100	0	0	1288100	0	0	0	0	0	0	0	0	0	897180	0	0	0	0	0	0	0	0	0	0	0	0	0	0	604340	441740	0	0	0	0	0	0	68105	0	0	0	0	0	0	0	0	0	0	0	0	0	0	0	0	0	0	0	0	0	0	0	0	0	0	0	0	0	0	0	0	0	0	0	0	0	0	0	0	0	0	0	605600	388630	0	1907000	0	0	0	0	635320	0	0	0	0	0	0	0	0	0	0	0	0	0	0	0	0	0	0	0	0	0	0	0	0	0	0	0	0	0	0	0	0	0	0	0	0	0	0	0	82	136.31	65.493	8	12.9	30
LOC_Os03g50340.1	LOC_Os03g50340.1	coatomer alpha subunit, putative, expressed	0	0	0	0	0	0	0	0	0	0	4430100	4901900	1784700	320450	1175500	3776100	219350	0	5928700	1740100	4328200	1177500	707050	12350000	2964700	3911400	0	4714600	9088500	6363100	22392000	1760200	1553800	0	154690	1291200	263050	1120200	1474400	1638300	780380	0	1179600	0	1449200	2071300	0	0	0	0	210520	0	310080	139020	525420	266410	228200	0	154260	2004300	0	0	0	0	0	0	601050	0	0	835000	0	0	0	0	55644	0	17340	0	0	294310	96300	79610	0	1536400	154000	0	720130	2083700	3393300	1381000	7967800	9501000	0	5389100	2359400	1667700	5244500	7135200	5583400	399070	18268000	155380000	58659000	8370100	5452900	1699700	8868700	3311000	1669500	3549900	3899300	3004500	2650100	5710600	5485200	3872500	5885900	477350	510050	4322400	576980	0	26717000	7187700	0	1814600	1495200	3276600	1434200	574190	2194400	2274700	0	0	1104500	639490	249420	0	443980	2637100	3077200	710720	88	136.38	323.31	9	11	856
LOC_Os03g50290.3;LOC_Os03g50290.2;LOC_Os03g50290.1	LOC_Os03g50290.3;LOC_Os03g50290.2;LOC_Os03g50290.1	14-3-3 protein, putative, expressed	709810	1394300	0	0	440920	0	0	171630	248640	3006500	697700	869030	0	1475500	1102000	2922800	1051100	3646000	5944100	2808200	6909900	22200000	2710400	9710900	1317900	10966000	936910	1947200	5714100	5270400	3714000	1151200	6111200	14758000	0	1982900	1278500	1956400	2398100	13155000	24881000	14653000	46366000	76352000	107150000	355780000	3489100000	15365000000	31441000000	20926000000	4445700000	4789700000	7304400000	4245900000	3603600000	1670400000	1226200000	497050000	454130000	391060000	316890000	305250000	310300000	234850000	223370000	118010000	26242000	28120000	15233000	6233600	0	22332	244560	391410	0	207560	44751	136540	331270	199800	1239500	716560	250480	1305600	0	550330	2826900	7888300	7132800	6940700	0	18219000	2901300	20458000	7130600	0	7635400	2070500	21390000	91107000	14533000	295500	690260	34400000	4887900	826440	3874500	150900	4038000	16253000	17588000	35701000	31089000	61084000	129860000	222910000	412500000	1991300000	20388000000	56149000000	33410000000	0	27042000000	31385000000	10625000000	5815400000	2874600000	1659500000	1138100000	2595300000	937650000	738720000	428010000	399650000	599670000	491240000	335400000	359400000	270660000	362070000	220460000	111990000	46;46;46	29.177	323.31	29;29;29	78.8	4418
LOC_Os03g50250.1	LOC_Os03g50250.1	DnaK family protein, putative, expressed	0	0	0	0	0	0	0	0	0	0	0	0	0	0	0	0	0	424160	0	0	0	0	0	0	0	0	0	0	0	0	0	0	0	0	0	0	0	0	0	0	0	0	0	0	0	0	0	0	0	0	0	0	0	0	0	0	0	0	0	0	0	0	0	0	0	0	0	0	0	0	0	0	0	0	0	0	0	0	0	0	0	0	0	0	0	0	0	0	0	0	0	0	0	0	0	0	0	0	0	0	0	0	0	0	0	0	0	0	0	0	7099700	16258000	1273400	20733000	0	0	0	20209000	0	0	0	0	0	0	0	0	0	0	0	0	0	0	0	0	0	0	0	0	0	0	0	0	7	73.373	13.478	3	4.6	21
LOC_Os03g50150.1	LOC_Os03g50150.1	NB-ARC domain containing protein, expressed	0	0	0	0	0	0	0	0	0	0	0	0	0	0	0	765870	0	0	0	0	0	0	0	0	465920	0	0	0	0	0	0	0	0	0	0	0	0	1832700	0	0	0	0	0	0	0	0	0	0	0	0	0	0	0	0	0	0	0	0	0	0	0	0	0	0	0	0	0	0	0	0	0	0	0	0	0	0	0	0	0	0	1329800	2068500	5035900	4571300	8293800	18370000	18720000	0	1378200	0	0	3204600	0	0	0	0	46757000	66625000	40492000	18622000	3719600	30170000	2905500	3274800	10692000	6797000	0	0	1031000000	525700000	845000	0	490640	0	0	0	0	0	0	1174800	2542100	0	0	0	1026100	413370	0	0	0	0	0	0	0	0	209570	0	0	0	0	0	0	0	2	108.56	3.551	2	2.7	13
LOC_Os03g50040.1;LOC_Os03g50040.2	LOC_Os03g50040.1;LOC_Os03g50040.2	phytanoyl-CoA dioxygenase, putative, expressed	0	0	0	0	0	0	0	0	0	0	832010	7743900	15682000	0	18622000	14799000	47333000	204640000	96395000	43243000	7706500	8510400	133730	8353300	4109800	4872600	825590	2830600	0	0	2080900	0	0	3988000	124890	1232100	0	1208400	849600	0	0	0	0	0	0	0	0	0	0	0	0	0	0	0	0	0	0	0	0	0	0	0	0	0	0	0	0	0	0	0	0	0	0	0	0	0	0	0	0	0	0	0	539110	5425700	9992100	16806000	12690000	33403000	231030000	58967000	53282000	39618000	33915000	18764000	18997000	4475600	18950000	16185000	8577400	1496800	2286800	784320	0	0	1781800	1299600	831640	1476900	476610	521420	1616900	1057900	1265400	851810	0	2214600	0	0	1281000	0	0	0	542160	86870	0	0	746970	2115700	380960	0	466880	0	0	0	0	175690	0	0	0	0	0	0	17;9	35.213	323.31	7;3	28.5	145
LOC_Os03g49770.1;LOC_Os03g49770.2	LOC_Os03g49770.1;LOC_Os03g49770.2	oxysterol-binding protein, putative, expressed	0	0	0	0	0	0	0	0	0	0	0	369450	0	0	0	1823400	0	0	0	0	0	0	0	0	0	0	0	0	0	0	0	0	0	0	0	0	0	0	0	0	0	0	0	0	0	0	0	0	0	0	0	0	0	0	0	0	0	0	0	0	0	0	0	0	0	0	0	0	0	0	0	0	0	0	0	0	0	0	326110	986080	0	0	534370	902230	0	0	0	0	0	0	0	0	0	0	0	0	0	0	0	1162700	0	0	0	0	0	0	0	0	0	0	0	0	0	0	0	0	0	171210	0	0	0	0	1123800	1920200	4728100	4916900	4225800	4459400	0	338840	0	0	0	484710	652370	0	0	0	0	0	0	0	8;4	90.468	37.932	8;4	15.5	16
LOC_Os03g49610.1	LOC_Os03g49610.1	Os3bglu8 - beta-glucosidase, exo-beta-glucansase, high similarity to Os3bglu7, expressed	0	0	0	0	0	349320	0	8568000	46971000	226460000	405320000	336590000	75468000	13883000	3141800	12590000	4225700	2399000	0	3308900	1102300	0	0	5607800	0	3853200	0	0	0	0	0	0	0	0	0	906220	0	0	0	0	190230	304200	0	0	411960	0	0	0	0	0	0	158590	0	0	0	0	0	0	0	0	0	0	0	0	115500	0	0	0	0	277480	0	44419	0	0	0	1205900	2585200	5750000	20313000	101840000	499640000	445140000	380980000	107210000	8653600	0	7644700	952030	2723200	1677200	4777900	5773200	47406000	39074000	3222000	2847000	1978400	0	0	0	0	0	0	0	673600	0	0	272290	1146200	0	0	0	2449900	0	0	0	0	0	0	0	0	0	0	119930	1251000	789930	813250	350960	0	0	214630	0	0	71877	0	90476	0	0	0	0	69318	0	21	63.097	166.3	19	40.3	142
LOC_Os03g49600.1;LOC_Os03g49600.2;LOC_Os03g49600.4;LOC_Os03g49600.3;LOC_Os03g49600.5	LOC_Os03g49600.1;LOC_Os03g49600.2;LOC_Os03g49600.4;LOC_Os03g49600.3;LOC_Os03g49600.5;LOC_Os06g46940.1;LOC_Os04g39840.1;LOC_Os04g39864.2;LOC_Os04g39864.4;LOC_Os01g59840.1;LOC_Os04g43410.1;LOC_Os09g31410.2;LOC_Os12g23170.1;LOC_Os04g39864.3;LOC_Os09g31410.1;LOC_Os04g39814.1;LOC_Os05g30390.1;LOC_Os04g39864.1	Os3bglu7 - beta-glucosidase, exo-beta-glucanse, expressed	0	0	0	0	0	377820	430080	1299400	5754600	33490000	83038000	109540000	14167000	4502600	0	0	0	0	99092000	23439000	18541000	426460000	11948000	3934400	4615100	0	0	0	0	440010	0	0	0	1428200	0	0	0	0	0	0	0	0	0	0	0	531950	0	0	0	12520000	0	0	0	810070	0	0	0	0	553510	0	0	0	0	0	328550	0	0	0	0	0	0	0	0	0	0	0	0	3165200	9614800	19918000	92921000	109190000	56633000	29092000	0	3946500	5368500	5285500	35920000	154180000	38448000	16476000	450580000	423410000	13188000	5809600	2229200	2377600	298570	0	0	48771	0	258630	0	0	297090	2354000	3942100	946330	12078000	7524900	6947900	0	1707000	3121800	0	583660	778730	791150	0	0	1399100	0	2364100	323010	1183400	0	0	0	0	0	0	0	0	0	0	0	0	155170	0	0	25;22;18;18;15;1;1;1;1;1;1;1;1;1;1;1;1;1	56.872	135.7	23;20;16;16;13;0;0;0;0;0;0;0;0;0;0;0;0;0	59.5	191
LOC_Os03g49580.1	LOC_Os03g49580.1	eukaryotic peptide chain release factor subunit 1-1, putative, expressed	0	0	0	0	0	0	0	0	0	0	0	0	0	0	0	0	0	0	0	0	0	0	0	0	0	0	0	0	2854800	0	0	0	0	4045000	0	0	0	0	0	0	0	0	0	0	437930	0	0	0	0	0	0	0	0	0	0	0	0	0	0	0	0	0	0	0	0	0	0	0	0	0	0	0	0	0	0	0	0	0	0	0	0	0	0	0	0	0	0	0	0	575040	0	117480	0	0	1178700	0	0	736950	650190	0	0	0	0	0	0	0	0	0	0	0	0	0	0	0	0	0	0	0	0	0	0	0	0	0	0	0	0	0	0	0	0	0	0	0	0	0	0	0	0	0	0	0	9	48.997	13.262	3	13.5	4
LOC_Os03g49524.1	LOC_Os03g49524.1	anthocyanidin 3-O-glucosyltransferase, putative, expressed	0	0	0	0	0	0	0	0	0	0	666940	0	0	0	0	261420	0	0	0	0	0	0	0	0	0	0	0	0	0	0	0	0	0	0	0	0	0	0	0	0	0	0	0	0	0	0	0	0	0	0	0	0	0	0	0	0	0	0	0	0	0	0	0	0	0	0	0	0	0	0	0	0	0	0	0	0	0	0	0	0	0	0	346510	0	0	0	0	0	0	0	0	0	0	0	0	0	0	0	0	0	0	0	0	0	0	0	0	0	0	0	0	0	0	0	0	0	0	0	0	0	0	0	0	0	0	0	0	0	0	0	0	0	0	0	0	0	0	0	0	0	0	0	4	83.65	10.751	4	8.5	10
LOC_Os03g49490.2;LOC_Os03g49490.1	LOC_Os03g49490.2;LOC_Os03g49490.1	expressed protein	0	0	0	0	0	0	0	0	0	0	0	0	0	0	0	0	0	0	0	0	0	0	0	0	0	0	0	0	0	4122900	0	0	0	0	0	0	0	0	0	0	0	0	0	0	0	0	0	0	0	0	0	0	0	0	0	0	0	0	0	0	0	62058	0	0	0	0	0	0	0	0	0	0	0	70159	0	0	0	0	0	0	0	0	0	0	0	0	0	0	0	0	0	0	0	0	0	0	0	0	0	0	0	0	0	0	0	0	0	0	0	0	0	0	0	0	0	0	0	0	0	0	0	0	0	0	0	0	0	0	0	0	0	0	0	0	0	0	0	0	0	0	0	0	4;4	28.384	16.218	4;4	24.8	12
LOC_Os03g49440.1	LOC_Os03g49440.1;LOC_Os03g49440.2	phosphatase, putative, expressed	0	0	0	0	0	0	0	0	0	619000	0	0	0	0	0	0	2096500	9882900	18873000	7487200	3782600	0	929770	0	0	0	0	0	0	0	0	0	0	0	0	0	0	0	205790	0	489280	58995	0	0	0	0	0	0	0	0	0	0	0	0	0	0	0	0	0	347230	0	1016700	2753900	0	646540	0	0	0	0	0	0	0	0	0	0	0	0	0	0	0	693110	326600	0	322520	0	0	0	0	6167600	16208000	0	0	0	0	0	0	0	0	0	0	0	830250	0	0	0	0	0	0	0	0	0	294290	0	0	545220	3427300	0	0	0	0	0	0	0	1109300	0	0	0	0	0	0	0	0	0	6047000	0	0	1069300	0	0	0	0	0	8;3	29.661	24.775	8;3	44.2	17
LOC_Os03g49420.1;LOC_Os03g49420.2	LOC_Os03g49420.1;LOC_Os03g49420.2;LOC_Os03g49420.4	HEAT repeat family protein, putative, expressed	0	0	0	0	0	0	0	0	0	0	0	0	0	0	0	0	0	0	0	0	0	0	0	0	0	0	0	0	0	0	0	0	0	0	2172200	0	0	0	0	0	0	0	0	0	0	0	0	0	0	0	0	0	0	0	0	0	0	0	66008	0	0	0	0	0	0	0	0	0	0	0	0	0	0	0	0	0	0	0	0	0	0	0	0	0	0	0	0	0	0	1956200	0	0	0	0	0	0	0	0	0	0	0	0	0	0	0	0	0	556290	0	0	0	0	0	0	0	0	0	0	0	0	0	0	1640000	0	0	0	0	0	0	0	0	0	0	0	0	0	0	0	0	0	0	0	19;19;5	121.48	99.064	15;15;5	26.8	44
LOC_Os03g49350.1	LOC_Os03g49350.1	lipozygenase protein, putative, expressed	0	0	0	0	0	0	0	0	0	0	0	0	0	0	0	0	0	0	0	0	0	17778000	0	0	0	0	0	0	0	0	0	0	0	0	0	0	0	0	0	0	0	0	0	0	0	0	0	0	0	0	306710	0	0	0	0	0	0	0	0	0	0	0	0	0	0	0	0	0	0	0	0	0	0	0	0	0	0	198530	0	70454	0	0	0	0	0	0	0	0	4395300	0	0	23808000	128740000	1808900	0	0	0	0	0	0	0	0	0	0	0	0	0	420310	0	0	0	0	0	0	0	0	0	0	336890	0	0	0	0	0	493770	0	0	0	0	0	325630	0	0	161690	0	265940	0	0	103490	0	0	0	8	77.994	19.13	6	9.6	8
LOC_Os03g49220.1;LOC_Os03g49220.2	LOC_Os03g49220.1;LOC_Os03g49220.2	adenylosuccinate synthetase, chloroplast precursor, putative, expressed	0	0	0	0	0	0	0	0	0	0	0	0	0	0	0	0	642640	0	0	0	0	0	0	0	0	0	13769000	18373000	0	0	0	0	0	0	0	0	0	0	0	0	0	0	0	0	0	0	0	0	0	0	0	0	0	0	0	0	0	0	0	0	0	0	0	0	0	0	0	0	0	0	0	0	0	0	0	0	0	0	0	0	0	0	0	0	0	0	0	0	0	0	0	0	791390	0	0	0	0	169970000	193320000	11316000	5767300	0	0	2175100	2810100	2368000	359270	0	358720	0	0	291590	0	0	0	0	0	0	0	0	0	0	0	0	0	0	0	0	0	0	0	0	0	0	0	0	0	0	0	0	0	0	15;12	52.674	26.895	11;10	30.1	22
LOC_Os03g49190.1	LOC_Os03g49190.1	oleosin, putative, expressed	0	0	406150	0	72591	0	0	263700	0	369190	953460	0	0	0	0	0	0	724790	0	0	0	733290	0	0	0	0	0	0	0	0	280090	0	1544200	479400	0	0	0	0	0	0	0	0	0	0	0	0	0	0	0	0	0	0	0	0	0	0	0	0	0	0	0	0	0	0	0	0	0	0	0	0	0	0	0	73295	0	0	0	0	0	0	0	0	0	0	0	0	0	0	0	0	0	0	0	6097600	6263500	1962400	0	1476200	1515000	2052900	0	1159200	0	3117600	0	1468700	0	626920	3685700	8992700	2909000	0	0	0	0	0	3232100	215130	998530	1225900	0	0	0	0	0	1897400	3910100	2062800	0	0	598910	357240	189140	105360	758960	734820	763010	0	109440	0	89084	0	13	17.222	323.31	13	46.5	193
LOC_Os03g49170.3;LOC_Os03g49170.1	LOC_Os03g49170.3;LOC_Os03g49170.1;LOC_Os05g03760.1;LOC_Os12g33090.1;LOC_Os07g38090.2;LOC_Os07g38090.1	zinc finger family protein, putative, expressed	0	0	0	0	0	0	0	0	0	0	0	0	0	0	0	0	0	0	4267300	5822400	3117800	0	0	2217500	0	0	0	0	0	0	0	0	0	0	0	0	0	0	0	0	0	0	0	0	0	0	0	0	0	0	0	0	0	0	0	0	0	0	0	0	0	0	0	0	0	0	0	0	0	0	0	0	0	0	0	0	0	0	0	0	0	0	0	0	0	0	0	0	0	3878400	5060100	0	5685300	0	6669500	2356700	0	0	0	0	0	4584800	0	0	0	0	0	0	0	0	0	0	0	0	0	0	0	0	0	0	0	0	0	0	0	0	0	0	0	0	0	0	0	0	0	0	138610	0	0	0	0	0	3;3;1;1;1;1	79.374	8.4701	3;3;1;1;1;1	6.8	7
LOC_Os03g48930.1	LOC_Os03g48930.1	peptidase, T1 family, putative, expressed	0	0	0	0	0	0	0	38258	0	664770	4610300	2356100	0	1772800	32848	1733300	13799000	4176000	12731000	2130900	16614000	1395500	1333200	65325	1015700	4125300	0	0	0	1102800	407790	0	605380	1743400	0	0	2165000	0	664340	0	0	0	0	0	0	0	0	2106700	0	140430	133310	4930400	247850000	1177700000	4698700000	1851800000	169540000	23409000	15165000	13556000	10475000	11725000	6777800	5420400	1951700	3667700	0	1886500	432430	182090	0	0	0	12316	0	0	0	76312	0	0	0	0	0	271240	919680	713620	0	0	19826000	11399000	3733000	10207000	0	885920	0	0	2394000	0	462400	0	788280	102710000	36127000	6906300	7083300	266120	91812000	11105000	15841000	12378000	14764000	6087900	0	7512900	0	6111300	1884400	0	3941400	11496000	675360	0	14358000	210440000	996930000	3018100000	4566500000	692210000	91937000	82994000	52849000	33159000	15580000	16226000	23411000	17253000	20364000	16254000	8781400	10619000	9714900	5177000	27	23.478	323.31	27	91	578
LOC_Os03g48850.2;LOC_Os03g48850.1	LOC_Os03g48850.2;LOC_Os03g48850.1	valyl-tRNA synthetase, putative, expressed	0	0	46432	582570	0	170710	186390	214760	267810	665210	4722500	7631300	5243000	6716000	11153000	1984600	351390	4911700	3608900	5616300	13462000	24120000	857190000	2202500000	163640000	31358000	6796500	5982900	6519800	8679400	16545000	651930	3404500	5986200	2381500	6845500	0	4077900	6167900	1526100	12223000	2790000	1667200	3626400	25465000	22303000	796750	421270	1312600	1313300	13883000	0	569400	0	3171600	712700	0	0	254700	464670	129420	0	0	336010	298010	0	0	253550	0	530620	133710	0	0	0	0	173080	137350	573470	759760	1928500	2557400	826160	5213600	2497100	3439400	19972000	9026300	13974000	9500100	26395000	16781000	42753000	40340000	19506000000	3979000000	593330000	138880000	92122000	75129000	26276000	25986000	8374700	11211000	45625000	8410900	4709200	3897500	8992600	2228500	4205400	3622700	0	1039800	1707800	901270	4555700	3744500	77074	1350500	612410	2974200	0	1220100	1741000	282530	813490	827800	482750	1540800	109230	0	66817	0	344010	15177	2211600	2902200	533300	74404	167730	0	790410	89;89	119.66	323.31	52;52	47.2	843
LOC_Os03g48740.1	LOC_Os03g48740.1;LOC_Os09g11290.1	indole-3-acetate beta-glucosyltransferase, putative, expressed	0	0	0	0	0	0	0	0	0	0	0	268080	0	3291900	0	175250	8722200	0	26503000	4493400	248520	0	0	0	12123000	224400	0	4173000	9548300	0	2051100	0	1141700	3219000	404460	1318200	62609000	20032000	3101300	8293100	56064000	98027000	1033300000	825410000	58624000	23185000	9056600	1305500	1521900	800650	1136600	781000	202300	0	1205500	985030	439740	153390	0	0	0	0	0	11508000	0	4149000	138980	0	0	0	0	86088	0	0	0	191160	0	0	0	595490	0	0	0	0	0	1104200	0	7272900	6889900	22994000	6634200	274330	4987700	0	1475900	0	732000	0	690160	14751000	2903400	0	0	861800	848790	0	5330400	93564000	55312000	14511000	18805000	126280000	762950000	1871400000	1644800000	374960000	80589000	4254900	15089000	5180200	5559200	0	3958100	3855700	3908200	2166300	2697200	1123700	792140	105550	2353800	496160	502880	915080	2220000	1958200	614100	1566500	772470	1250900	299980	0	24;1	52.892	323.31	24;1	51.6	337
LOC_Os03g48480.1	LOC_Os03g48480.1	thioesterase family protein, putative, expressed	0	0	0	0	0	0	0	0	0	0	1142800	0	0	0	3693100	7074800	8495200	5108800	0	16868000	0	0	0	0	0	2726200	0	0	0	0	0	0	0	0	0	0	0	0	0	0	0	0	0	0	0	0	0	0	0	0	0	0	0	0	725660	0	0	0	0	0	0	0	0	0	0	0	0	0	0	0	0	0	0	0	0	0	0	0	0	0	0	0	0	0	2147900	3642100	0	0	9170900	0	9452500	0	0	0	0	0	0	0	5355900	4900400	0	0	0	0	0	0	0	0	0	0	0	0	0	0	0	0	0	534260	0	0	0	0	315220	0	0	0	0	558620	465390	1124500	0	0	0	0	0	0	0	7702200	0	0	4250900	1392200	2	17.434	3.3871	2	14	5
LOC_Os03g48430.1	LOC_Os03g48430.1	1-aminocyclopropane-1-carboxylate oxidase homolog 4, putative, expressed	0	0	0	0	0	0	0	0	0	0	1814100	32760000	28814000	13885000	11362000	18981000	4543100	0	2284600	3814800	221770	1451900	543720	0	3076000	698330	0	0	0	0	0	0	0	0	0	0	0	0	0	0	0	0	0	0	0	0	0	0	0	0	0	0	0	0	0	0	0	0	0	0	0	0	0	0	0	0	0	0	0	0	0	0	0	0	0	0	0	0	0	0	0	2064500	34027000	41877000	17310000	7883300	14266000	4233800	0	1695300	8959300	2223600	4635000	10724000	4330900	3366000	2226700	41036000	1821000	0	0	0	644750	0	0	0	0	0	0	1147100	879310	964720	0	0	0	0	0	0	0	0	0	0	0	0	0	0	0	0	0	0	0	0	0	0	0	0	0	0	0	0	0	0	10	39.579	86.088	10	40.8	30
LOC_Os03g48390.1	LOC_Os03g48390.1	expressed protein	0	0	0	0	0	243740	0	1516500	2963300	2719700	0	0	0	0	0	0	0	0	0	0	0	0	0	0	0	0	0	0	0	0	0	0	0	0	0	0	0	0	0	0	0	0	0	0	0	0	0	0	0	0	0	0	0	0	0	0	0	0	0	0	0	0	0	0	0	0	0	0	0	0	0	0	1255500	737150	0	2880600	2197700	7267600	1796400	0	2601000	0	0	0	0	0	0	0	0	0	0	0	0	0	0	0	0	0	0	0	0	0	0	0	0	0	0	0	0	0	0	0	0	0	0	0	0	0	0	0	0	0	0	0	0	0	0	0	0	0	0	0	0	0	0	0	0	0	0	0	0	0	2	9.5799	4.9719	2	31	10
LOC_Os03g48380.1	LOC_Os03g48380.1	expressed protein	68068	0	0	0	0	0	0	0	0	53302	0	0	4031200	2417600	1290000	4473200	2087700	12327000	77557	7683700	54129000	1212100000	865240000	1330100000	261620000	67640000	15042000	14090000	11217000	8682000	8104100	472470	1206700	3567800	0	0	542780	4121100	696170	0	773930	688910	1444800	1381600	1177400	348820	0	0	0	0	148550	0	234260	122640	0	211100	0	0	141670	0	0	0	0	0	0	0	0	0	0	0	0	0	0	0	0	343950	0	0	0	0	0	770520	161370000	0	1070800	4930700	9550900	31921000	13365000	0	2969500	9705600	735760000	7326700000	3435400000	521420000	209520000	123930000	49774000	36926000	22342000	6893600	13472000	4338700	10027000	9375200	12011000	0	7504800	4627700	6089600	4086600	1973400	2877400	3485000	1803400	0	158530	910980	2323100	412870	0	668010	0	0	2588000	0	0	0	230630	537700	218210	79084	0	204280	0	128280	82581	95568	511210	0	59555	30	53.526	323.31	30	60.8	482
LOC_Os03g48300.1;LOC_Os03g48300.3	LOC_Os03g48300.1;LOC_Os03g48300.3	histidine acid phosphatase, putative, expressed	0	0	0	0	0	0	0	0	0	0	1610500	1402300	1291900	0	0	0	0	0	0	0	0	0	0	0	0	0	109190	3614700	2324100	0	365350	0	2150800	2232300	862700	3968500	1772700	0	237110	0	974790	0	0	564010	0	0	0	0	0	0	0	0	0	0	302560	0	0	0	0	0	159740	460500	883480	0	0	0	0	0	0	0	0	0	0	0	0	0	0	0	0	0	0	0	536110	0	0	369510	303610	0	0	0	0	0	1227800	0	0	0	0	2995400	0	0	0	6454400	20906000	57707000	61301000	58717000	49964000	10483000	8965500	6280500	753920	0	0	0	0	0	0	0	119680	0	0	0	0	158660	0	0	0	0	0	0	0	0	0	148540	0	267530	0	0	0	60794	0	0	17;14	118.75	43.745	12;10	18.2	30
LOC_Os03g48260.1	LOC_Os03g48260.1	expressed protein	0	0	0	0	0	0	0	0	0	2134500	0	0	0	0	0	0	0	0	0	0	2280200	0	646740	0	0	0	54755	0	0	0	0	209840	0	0	0	0	0	0	0	0	1516700	779820	1898200	2057800	1941100	1490800	1401900	1853900	2135600	7902000	30293000	165900000	334300000	272940000	248050000	127610000	143680000	79472000	76250000	75997000	45589000	50780000	44813000	36539000	28933000	22105000	10926000	0	2011800	58890	0	0	0	0	0	0	0	0	0	0	971720	455930	0	0	0	0	0	0	0	0	0	0	283000	0	0	0	0	0	0	1157900	1506600	747910	0	0	0	0	0	0	0	0	0	0	1395000	4977100	3385700	4400500	3073500	892840	2743400	0	2874400	0	359180000	409530000	388690000	266240000	213720000	105030000	91600000	78087000	75745000	59151000	41181000	39579000	38702000	41543000	33521000	35880000	26051000	40367000	26803000	11998000	9	48.764	122.72	9	21.9	260
LOC_Os03g48220.1	LOC_Os03g48220.1	expressed protein	0	0	0	0	0	0	0	0	0	0	0	0	0	0	0	0	0	0	0	0	0	0	0	0	986650	0	0	0	0	0	0	0	0	0	0	0	0	0	0	0	0	0	0	0	0	0	0	0	0	0	0	0	0	0	0	0	0	0	0	0	0	0	0	0	0	0	0	0	0	0	0	0	0	0	0	0	0	0	0	0	0	0	0	0	729270	918290	0	0	0	826440	0	0	0	0	0	2735600	0	0	1877200	0	0	0	0	0	0	0	0	0	0	0	0	0	0	0	0	0	0	0	0	0	0	0	0	0	0	0	0	0	0	0	0	0	0	0	0	0	66253	0	0	0	0	0	7	26.766	31.302	7	45.9	45
LOC_Os03g48140.1	LOC_Os03g48140.1;LOC_Os06g29350.1;LOC_Os03g53660.1;LOC_Os01g51634.1;LOC_Os05g46030.1	myosin, putative, expressed	0	0	0	0	0	0	0	0	0	0	1940400	0	0	0	0	3448000	3905300	454040	0	0	0	60575	0	2952800	0	0	431210	3577200	0	0	0	0	0	0	0	0	1053000	3268300	1668000	0	0	0	0	0	0	0	0	0	0	0	0	0	0	0	0	0	0	83914	0	0	0	0	0	0	0	0	0	0	0	0	0	0	26701	0	0	0	0	0	0	0	0	995870	0	12210	0	0	0	511720	0	0	0	0	0	1152100	655500	141980	0	0	2289500	357080	0	0	831980	0	0	0	0	60371	129350	0	0	20439	1730100	540730	0	1085300	0	0	283050	281750	0	0	0	0	471210	0	151620	288750	0	0	0	76727	0	0	243550	0	0	0	0	0	0	414030	35;4;3;1;1	176.79	265.82	34;3;2;1;1	30.1	156
LOC_Os03g48090.1	LOC_Os03g48090.1	WD domain, G-beta repeat domain containing protein, expressed	0	0	0	0	0	0	0	0	0	0	0	0	0	0	0	0	0	714900	0	0	0	0	0	0	0	0	0	0	0	0	0	0	1075600	0	0	0	0	0	0	0	0	0	0	0	0	0	866990	0	0	0	0	0	0	0	0	0	0	0	0	0	0	0	0	0	0	0	0	0	89669	0	0	0	0	0	0	0	0	0	0	0	0	0	1983200	0	0	0	0	0	0	0	0	0	0	0	0	0	0	0	0	0	0	0	0	0	0	0	0	345990	0	0	0	0	0	0	0	0	0	0	0	0	0	0	3393000	3979500	1867700	0	0	0	554510	3808400	10718000	5318100	3004600	6024700	12185000	15376000	5615100	11348000	12392000	34565000	11651000	3531700	9	42.038	89.901	9	28.4	44
LOC_Os03g48080.1	LOC_Os03g48080.1	CHCH domain containing protein, expressed	171960	0	362880	76299	0	72849	85073	391770	465670	0	0	2458000	0	0	0	0	0	0	0	0	0	0	0	0	0	0	0	0	0	0	0	0	0	0	1434700	249360000	158590000	0	0	0	0	0	0	0	0	605160	0	0	0	0	0	154550	0	0	0	0	0	0	0	0	0	0	0	82813	79976	0	0	36631	0	0	0	13156	496360	607840	64401	143150	805990	1020600	1828500	0	887550	0	0	0	0	0	190000	0	99234	0	135550	0	897410	0	0	0	0	4868800	1559500	135060	0	0	0	0	0	35377000	114170000	88157000	7928600	3694600	3769900	1095700	2940300	645410	0	365190	1225000	266050	127140	0	0	0	27866	151530	0	312620	0	0	0	10317	0	33451	43013	17166	0	0	0	0	0	0	60504	0	7	14.166	89.976	7	86.2	62
LOC_Os03g48060.1	LOC_Os03g48060.1	class I glutamine amidotransferase, putative, expressed	0	0	0	0	0	0	0	0	0	0	0	0	0	0	0	0	0	0	0	0	0	0	0	0	0	0	0	0	0	0	0	0	385970	0	0	0	0	0	0	0	0	0	175260	0	0	0	0	0	0	0	0	0	0	0	383960	0	0	0	0	0	70129	0	104410	0	0	0	0	0	0	0	0	0	0	0	0	0	0	0	0	0	0	28258	0	0	0	0	0	1078100	0	0	0	0	0	0	0	0	0	0	0	0	0	0	0	737150	975580	0	0	0	0	0	0	0	0	0	0	0	0	0	0	0	0	0	0	0	0	0	0	0	0	0	0	0	121820	159320	0	279870	169060	0	0	0	0	0	11	32.129	75.787	11	54.6	34
LOC_Os03g47930.1	LOC_Os03g47930.1	expressed protein	0	0	0	0	0	0	0	0	0	0	0	0	0	0	1217600	0	0	0	0	0	0	0	0	0	1986700	0	0	3457900	0	87391000	6743500	2004100	1683000	1868000	1254500	0	1682600	2127800	834280	792620	1979800	733580	8237600	3982300	2267100	3268100	2526300	1880600	773660	0	0	0	685600	0	0	0	0	0	0	0	0	0	0	0	0	0	0	0	0	0	0	0	0	0	0	0	0	0	0	0	124640	2062100	0	0	352240	0	0	161220	0	0	0	0	0	0	1220200	0	0	0	1264500	1137400	0	3518800	0	0	650600	3160700	0	0	3083300	5390200	12272000	11808000	25123000	54056000	86029000	157620000	155590000	10264000	38831000	30962000	5115600	0	5998300	1288800	3396100	0	1532800	293360	0	0	729920	733520	0	0	0	0	532940	0	0	0	0	0	21	125.3	66.939	21	23.4	64
LOC_Os03g47800.1	LOC_Os03g47800.1	RNA recognition motif containing protein, expressed	0	0	0	0	0	0	0	0	0	0	0	0	0	0	0	0	0	0	0	0	0	0	0	0	0	0	0	0	0	0	0	0	0	0	0	0	0	0	0	0	0	0	0	0	0	0	0	0	0	0	0	0	0	0	0	0	0	0	0	0	0	0	65935	0	0	0	0	0	0	0	0	0	0	0	0	0	0	0	0	0	0	0	0	0	0	0	0	0	0	0	0	0	0	0	0	0	0	0	0	0	0	185630	0	0	0	0	97220	0	0	0	0	0	0	0	0	0	0	0	0	0	0	0	0	0	0	0	0	0	0	0	0	0	0	0	0	0	0	0	0	0	0	0	4	34.036	10.586	4	17.2	10
LOC_Os03g47790.3;LOC_Os03g47790.1	LOC_Os03g47790.3;LOC_Os03g47790.1	transposon protein, putative, unclassified, expressed	0	0	0	0	0	0	0	0	0	0	0	0	0	0	0	23635000	0	0	0	49487000	4872200	0	0	0	3462800	4290600	0	0	1928600	0	0	0	6613600	5532900	6699700	77807000	64058000	12361000	6164100	5580600	4213500	1276200	3424400	3584400	2453300	2700500	2133200	0	0	0	0	0	0	0	0	0	0	0	0	0	0	0	0	0	0	0	0	0	0	0	0	0	0	0	0	203490	0	0	0	0	0	41167	0	0	0	0	0	555280	0	0	1170000	1517300	0	0	0	3234600	3499900	0	0	0	0	0	0	2343000	0	14235000	127010000	137580000	29994000	23464000	27699000	15985000	14861000	13040000	8803700	20792	5537500	480800	1577000	2161500	819630	0	1581400	927070	1229100	0	0	1099500	0	0	284240	0	0	62182	0	0	0	0	0	0	128730	0	13;13	59.548	145.54	10;10	29.5	61
LOC_Os03g47610.8;LOC_Os03g47610.6;LOC_Os03g47610.5;LOC_Os03g47610.4;LOC_Os03g47610.3;LOC_Os03g47610.2;LOC_Os03g47610.1	LOC_Os03g47610.8;LOC_Os03g47610.6;LOC_Os03g47610.5;LOC_Os03g47610.4;LOC_Os03g47610.3;LOC_Os03g47610.2;LOC_Os03g47610.1	thiamine biosynthesis protein thiC, putative, expressed	0	0	0	0	75987	0	0	0	84488	256880	1933900	5593000	2640700	9556400	0	534950	0	0	25919000	116590	557470	944200	0	5751300	2481900	0	0	1561200	2560400	0	6466600	4336700	275960000	336690000	119950000	268570000	291740000	121320000	54518000	103440000	51857000	8621100	20648000	13102000	8371600	7384400	6846800	2778700	6605500	2531000	0	678230	1386400	0	668920	478150	0	229340	0	0	0	0	0	0	0	0	0	0	0	0	0	393250	663560	605090	374760	873920	0	0	0	73174	780060	1809100	3424200	8256400	5790800	0	0	8719500	13493000	0	5782500	582550	4992000	13867000	0	0	0	0	0	0	4667600	9812300	41155000	628760000	793460000	730730000	515730000	643690000	471470000	423410000	346500000	349910000	216260000	117700000	77162000	51025000	23759000	2350600	6029200	9610700	6657800	0	6814800	2905700	6813800	4539400	2914100	5242500	890430	0	809770	227150	281080	389160	1896500	603840	542010	278870	277390	2379400	461900	0	32;32;32;32;32;32;32	71.295	323.31	32;32;32;32;32;32;32	59.5	351
LOC_Os03g46770.1	LOC_Os03g46770.1	RNA recognition motif containing protein, expressed	0	0	0	0	0	0	0	0	0	2154600	1600000	6930500	49318000	240580000	800070000	3261100000	6633000000	1081600000	1223200000	747140000	456550000	514860000	8343800	12543000	13157000	1178400	4019500	0	1977600	2031000	2878300	558620	3356200	2363700	730040	1973000	1704700	1150300	1183700	0	0	684290	0	1869000	770960	1778700	989170	812480	0	0	0	0	637160	0	1536000	690450	481120	517950	525360	0	440430	879670	648210	476830	498410	390070	422120	0	0	74158	0	198050	342490	265960	47004	9614000	553460	2027300	1285700	518500	2075200	3773000	906140	46189000	638810000	3200300000	10154000000	15239000000	4096300000	1138700000	870340000	420060000	815210000	53046000	50600000	33977000	13328000	21644000	10940000	10529000	13554000	4625500	3920800	7827400	3605600	434340	0	710100	5787500	1898000	3121400	6961500	16302000	1807100	2374900	1288300	1830700	334000	351250	1366200	310010	0	825250	1534900	1745700	0	21797	436200	0	615370	401630	28947	347450	300090	577470	378410	168270	381270	340840	353100	436630	560170	21	15.902	323.31	11	50.6	1121
LOC_Os03g46660.1	LOC_Os03g46660.1	glucan endo-1,3-beta-glucosidase precursor, putative, expressed	0	0	0	0	0	0	0	0	0	0	0	0	0	0	0	0	0	1429000	0	0	0	0	0	27732000	0	10824000	0	0	0	0	0	0	0	0	0	0	203980	0	0	0	0	0	0	0	0	0	0	0	0	0	0	0	0	0	0	0	0	0	0	0	636550	361740	197190	246630	430550	0	0	0	0	0	0	0	0	0	0	0	0	0	0	0	0	0	0	0	0	0	0	0	0	0	0	0	0	4955000	27429000	21949000	47402000	29757000	4031600	0	0	0	0	0	0	898410	1410500	0	0	2618200	7003300	4187000	14160000	5067700	2467800	1515400	0	0	0	409240	0	0	0	0	1039900	0	0	0	0	0	0	0	0	0	0	0	0	0	0	0	0	0	4	54.134	61.101	4	13.1	30
LOC_Os03g46640.1	LOC_Os03g46640.1	deoxyuridine 5-triphosphate nucleotidohydrolase, putative, expressed	0	0	0	0	0	0	0	0	0	0	0	0	0	0	0	0	0	0	0	2439600	0	0	5770200	93386000	857830000	240620000	30731000	1548800	0	0	0	0	0	0	0	0	2065100	398470	0	522070	0	0	0	0	471340	0	1380700	1371100	0	0	0	0	0	0	0	0	0	0	0	0	0	0	0	0	0	0	0	0	0	0	0	0	0	0	0	0	0	0	0	474130	0	0	0	0	0	0	479660	0	0	0	0	0	0	6283200	58226000	801680000	424690000	114200000	5909400	2646900	131560	5510700	76664	0	203440	0	318740	0	0	396300	0	0	929690	0	3204300	10593000	0	0	0	0	0	0	31772000	0	0	0	0	0	0	0	0	0	0	0	0	380070	0	0	1622600	0	0	0	12	23.411	136.51	12	56	100
LOC_Os03g46600.1	LOC_Os03g46600.1	acidic leucine-rich nuclear phosphoprotein 32-related protein 2, putative, expressed	0	0	0	0	0	0	0	0	0	0	0	502590	0	0	1370700	400340	354300	0	0	0	0	0	0	1030600	0	0	0	0	0	0	0	0	13457000	66226000	2065000	0	0	0	0	0	0	0	0	0	0	0	0	0	0	0	569160	0	0	0	0	0	0	0	0	166140	0	347030	0	0	0	0	723400	0	0	0	0	50421	0	0	0	0	0	0	0	0	0	0	0	0	0	0	0	0	0	0	0	0	1035200	0	0	0	0	0	0	0	0	0	0	48773000	132810000	4914500	2172600	0	0	0	0	212910	0	0	0	0	0	28770	0	0	0	0	0	0	0	0	0	0	0	0	0	0	0	0	0	0	0	0	0	0	0	0	14	28.742	323.31	14	51.1	61
LOC_Os03g46490.1	LOC_Os03g46490.1	40S ribosomal protein S21, putative, expressed	0	0	1079300	0	0	0	0	1178600	3977200	11884000	15244000	172920000	229930000	46339000	19059000	9961600	0	1327500	2343800	10231000	0	7401800	1550400	14337000	14755000	11291000	2755600	24838000	12047000	9894700	9245100	4052400	14284000	16944000	8925700	53541000	224530000	500440000	586540000	845120000	184590000	162470000	401580000	2134100000	4017700000	575570000	51356000	11046000	3141400	2210400	0	0	1551700	1683400	1944900	0	0	1561900	0	466730	447640	0	567870	0	1089300	267770	0	0	388400	0	0	437980	2623900	8487700	2658800	1177400	4191200	8837300	16576000	17665000	27599000	29374000	52006000	57549000	17458000	4352100	4091800	10871000	19941000	7361200	2059800	5213300	5847300	8318800	13957000	16108000	18215000	14764000	8925300	9280600	13367000	8121700	6527600	9215700	6278200	9954600	22303000	147370000	532020000	649420000	1691100000	256760000	902960000	547750000	1628200000	5497900000	1735400000	90821000	38868000	16327000	4771700	0	17944000	20736000	3115900	1287400	881710	298040	0	59593	810230	1027800	920390	467130	1314600	1446700	524800	329780	969860	1317000	0	480490	8	9.2833	323.31	3	19.5	618
LOC_Os03g46340.1	LOC_Os03g46340.1;LOC_Os05g06170.1;LOC_Os07g04550.1	pleckstrin homology domain-containing protein, putative, expressed	0	0	0	0	0	0	0	0	0	0	3917500	0	0	0	0	1445000	1567200	0	0	0	0	0	0	0	2128400	0	135230	0	4705900	2764500	0	413160	0	575610	0	1809300	1019900	1045700	571100	3161300	0	0	1230000	1052700	1315300	0	403460	2143900	6214000	0	128830	1310600	716700	2478100	5327000	2540700	2580200	1220700	1390300	0	1199600	0	1432600	23255	0	0	132570	0	499650	0	0	0	0	0	0	0	0	0	0	0	0	0	0	650020	5283300	0	0	3084500	0	0	0	0	1088800	0	0	245760	168590	528500	897470	0	0	550110	2631900	730430	0	1001200	1430600	4452900	911520	1244700	3905400	6820600	4488900	10623000	7907800	13027000	29320000	17763000	40971000	53775000	38484000	0	46615000	40598000	40892000	54970000	31171000	28911000	13032000	8603800	9726200	2904900	3305600	4383100	6927100	4668600	4043100	5340600	3985900	9538300	6494500	262410	27;1;1	54.56	323.31	27;1;1	50.8	245
LOC_Os03g46330.1	LOC_Os03g46330.1	pattern formation protein EMB30, putative, expressed	0	0	0	0	0	0	0	0	0	290870	0	0	0	39992	0	186570	0	0	0	0	0	0	0	0	0	0	0	0	747580	0	0	0	0	0	0	0	0	0	0	0	0	380330	0	0	0	0	0	0	0	0	0	0	0	0	0	0	0	0	0	0	0	0	0	0	0	0	0	0	0	0	0	0	0	0	0	0	0	0	0	308950	0	0	0	0	0	0	670320	0	0	0	0	0	0	0	0	0	0	159920	0	1507700	1267600	63752	2429700	0	1385000	4983500	6641800	13563000	2903000	1750100	1448200	1351500	0	0	275930	0	363410	342350	0	0	0	0	0	0	0	0	0	0	0	0	0	0	0	0	727270	0	0	0	0	0	0	0	13	132.26	52.033	12	17.3	29
LOC_Os03g46100.1;LOC_Os03g46100.2	LOC_Os03g46100.1;LOC_Os03g46100.2;LOC_Os03g46100.4;LOC_Os03g46100.5	cupin domain containing protein, expressed	2989800	677400	402760000	615340	5295200	0	157780	156700000	18965000	246120000	146520000	239930000	204080000	117170000	18213000	451010000	424900000	746020000	3028100000	2389000000	214070000	230820000	1516100	143200000	522760000	287580000	1600700	295720000	65907000	57916000	72281000	33675000	197920000	183370000	83133000	310330000	526400000	619650000	352900000	592720000	761620000	491720000	913360000	1043300000	1129200000	965780000	1022500000	883390000	1260300000	634650000	28517000	427230000	626720000	691290000	894380000	382390000	435940000	289320000	211870000	139010000	98883000	84680000	44087000	39687000	37984000	25734000	14724000	740810	7599100	3506000	0	126180000	328430000	467530000	80586000	29743000	6352100	31934000	64918000	483820000	224610000	175190000	182090000	186640000	318450000	137930000	515860000	742760000	1227500000	1925400000	1677600000	307770000	427970000	193720000	911880000	474080000	330320000	315310000	372200000	72883000	135620000	168890000	281110000	529930000	547800000	623420000	785750000	1258200000	1194000000	1379100000	2127800000	2057400000	3109500000	1682400000	1861900000	3003800000	2244700000	2084600000	1854100000	1832000000	1438300000	0	2274800000	2725200000	1834300000	1769400000	902980000	870880000	692020000	1360900000	711290000	622360000	427520000	384200000	307340000	209050000	158140000	176700000	151420000	201220000	149520000	105530000	54;49;22;18	63.427	323.31	54;49;22;18	73.5	4479
LOC_Os03g46060.1	LOC_Os03g46060.1	thaumatin family domain containing protein, expressed	0	0	0	0	0	0	0	0	0	0	0	0	0	0	0	0	0	461240	0	0	0	0	0	0	0	0	0	0	0	0	0	0	0	0	0	0	0	0	0	0	0	0	0	0	0	0	0	704760	0	0	0	0	0	0	0	0	0	0	0	0	0	0	0	0	0	0	0	0	0	0	0	0	0	221750	0	0	0	0	0	15841000	3506200	0	0	0	0	0	0	0	0	0	0	0	0	0	0	0	0	0	0	0	0	0	0	0	0	0	0	0	0	0	0	0	0	0	0	0	0	0	195190	0	0	0	0	0	0	0	0	231650	0	0	0	0	0	0	0	0	0	0	0	0	0	0	4	22.766	85.088	4	22.5	34
LOC_Os03g46040.1	LOC_Os03g46040.1	expressed protein	0	0	0	0	0	0	0	0	0	0	0	0	0	0	0	0	0	0	0	0	10129000	7364400	407910	0	1295400	0	0	0	0	0	0	0	0	0	0	4673200	5176300	1314200	1173900	1223500	2468000	884770	1644000	0	0	0	0	0	0	0	0	0	0	0	0	0	0	0	0	0	0	0	0	0	0	0	0	0	0	0	0	0	0	0	0	0	0	0	0	0	0	0	0	0	0	0	0	0	0	0	0	0	0	0	988740	0	0	0	0	0	0	0	96666	1921600	4302900	0	0	0	579700	0	0	0	0	0	0	0	307560	134730	1413300	0	0	0	0	0	0	0	0	0	0	0	0	0	0	0	0	0	0	0	0	0	0	0	10	61.036	87.532	10	33.2	41
LOC_Os03g45720.1	LOC_Os03g45720.1	glyoxalase family protein, putative, expressed	0	0	0	0	0	0	0	0	0	0	846870	14970000	28379000	13314000	5423000	173660000	121860000	87824000	804590000	6274200000	1745900000	438350000	13426000	72628000	37005000	16294000	2551800	3384800	4503100	2339600	0	0	2170000	0	0	0	0	2863200	1382000	362720	732550	0	0	0	0	0	0	0	0	0	0	0	0	0	0	0	0	0	0	0	0	0	122840	0	794360	0	0	0	106620	167190	0	0	0	156950	157030	16091000	0	138660	0	0	0	0	13543000	24723000	22898000	57833000	86083000	163850000	208270000	375540000	5126400000	4345300000	789990000	221120000	125010000	102930000	68382000	16528000	1638500	0	7293100	1402900	5043900	390410	1238800	0	0	932730	355940	3604100	612500	7143300	8587200	1309500	225660	11952000	477310	0	0	645860	0	0	426320	675830	1110000	460130	371980	1579400	0	598030	377600	0	165470	344020	325870	453700	0	0	264360	379490	296090	0	17	15.174	323.31	17	99.3	688
LOC_Os03g45710.1	LOC_Os03g45710.1	2Fe-2S iron-sulfur cluster binding domain containing protein, expressed	0	0	0	0	0	0	0	0	0	0	0	0	0	0	16870000	0	0	0	0	0	0	0	0	0	0	0	0	0	0	0	0	0	0	0	0	0	0	0	0	0	0	0	0	0	0	0	0	705660	3206100	1738400	344560	0	1436400	3057100	14940000	0	653750	0	0	0	0	357180	0	0	0	0	0	0	0	0	0	0	0	0	0	0	0	0	0	0	0	0	0	0	0	9233300	41891000	21355000	11355000	5661700	6870500	0	3280300	0	0	0	0	0	0	0	0	0	0	0	0	0	2534300	4883900	0	0	0	0	4654400	2619600	0	11717000	0	2458100	0	3925800	4026800	0	5442400	7212500	5169300	13866000	12116000	551620	0	0	0	0	0	0	0	0	0	0	0	0	0	0	3	15.49	7.3231	3	33.3	8
LOC_Os03g45320.1;LOC_Os03g45320.2	LOC_Os03g45320.1;LOC_Os03g45320.2	dehydrogenase, putative, expressed	0	0	653230	0	0	0	0	0	0	355150	0	3198100	0	259140	1770800	0	0	1812100	1750600	0	733800	0	2544400	64412000	2241100000	3539000000	279040000	467060000	88563000	36125000	25432000	2541200	1523700	4484800	0	2400200	2140000	4160000	0	0	141870	230640	1461900	209120	0	0	6949900	0	0	0	0	0	200580	0	0	0	0	180760	0	0	0	0	0	0	1063100	647850	0	0	222900	0	0	0	0	0	0	0	0	0	0	0	0	0	0	2435600	3943200	479310	0	1212200	3889400	6279000	0	474520	1510000	27379000	132500000	3183800000	7595100000	1730300000	1065000000	144230000	93726000	79313000	17582000	21244000	14719000	4320100	0	8195000	3740700	4008500	2636300	0	9439800	3293500	1716200	32687000	1862000	400840	0	7286200	0	0	908620	338750	1128500	500560	0	0	0	261880	1188900	501130	573570	0	105680	0	0	0	109080	660330	0	0	37;26	43.37	323.31	37;26	75.5	473
LOC_Os03g45280.1	LOC_Os03g45280.1	dehydrin, putative, expressed	0	0	0	0	0	0	0	0	0	0	0	0	0	0	0	0	0	0	0	0	0	0	1219000	6399400	3482600	3369800	0	0	0	0	2285700	1076900	4076100	0	0	2245500	0	0	0	0	1934200	1965900	10631000	11876000	6634300	11023000	3655700	0	0	0	0	0	11041000	16193000	22982000	18273000	8463300	2307900	7475400	5814400	2699500	5792200	18830000	26677000	62874000	34731000	0	66354000	9420500	1943900	0	0	0	772230	0	0	0	0	0	0	440510	0	689840	0	0	0	0	0	0	784420	19925000	5925500	14726000	29419000	31557000	16937000	26214000	6266500	0	0	0	1601000	6958200	8220500	0	0	0	0	576100	0	0	2816900	7117000	16617000	22065000	20368000	16567000	1859900	3420900	2257400	3018300	0	3120000	7156900	38448000	19332000	22889000	6887400	6910600	21591000	8165800	13659000	8776100	13997000	44748000	80109000	127310000	185620000	60170000	166780000	90721000	12664000	2	10.363	33.768	2	31.5	100
LOC_Os03g44900.1;LOC_Os03g44900.2;LOC_Os03g44900.3	LOC_Os03g44900.1;LOC_Os03g44900.2;LOC_Os03g44900.3	CCR4-NOT transcription factor, putative, expressed	0	0	0	0	0	0	0	0	0	0	0	0	0	0	0	0	0	1406500	0	2036900	0	0	0	0	0	0	0	0	0	0	0	0	2268800	0	0	0	0	0	23585000	15321000	11865000	4110800	5995800	9455600	5977100	4516300	0	0	0	0	0	0	1323700	0	0	0	0	0	0	0	0	0	0	0	0	0	0	0	0	0	0	0	0	0	0	0	0	0	672880	0	0	0	0	0	0	0	0	0	1198700	0	0	0	0	0	0	924840	0	0	8264300	0	0	0	0	0	0	0	0	0	8897000	31597000	24614000	20571000	7707500	8885800	10655000	10540000	6943500	0	0	0	0	0	0	0	0	0	0	0	0	0	0	0	0	0	0	0	0	0	0	0	0	0	7;7;6	93.99	36.649	7;7;6	14.8	34
LOC_Os03g44780.1	LOC_Os03g44780.1	elongation factor Tu family protein, putative, expressed	0	0	0	0	0	0	0	0	0	49837	0	0	0	0	0	1021400	263320	0	0	0	0	0	0	0	0	717360	0	0	0	0	0	0	0	0	0	0	1058900	1526500	475900	0	0	0	11589000	9214600	0	3131000	1637800	0	0	0	0	0	0	0	0	0	0	296650	0	457110	0	0	0	0	0	0	0	0	0	0	0	0	0	0	0	0	0	0	0	0	0	0	0	0	0	484760	0	0	318860	0	0	703030	0	0	0	0	0	0	10769000	48918000	8826900	1573700	1868600	1147400	689110	0	605070	733840	0	1245100	0	1683000	18628000	63091000	49906000	31144000	23426000	0	7796100	8028400	579110	0	2592400	0	0	373260	744850	123700	0	0	0	0	0	0	0	127340	0	0	321020	0	0	0	23	113.69	158.74	22	33.8	54
LOC_Os03g44660.1	LOC_Os03g44660.1	cytosolic 5-nucleotidase III, putative, expressed	0	0	0	0	0	0	0	0	0	0	0	0	0	0	0	0	0	0	0	0	0	138030	0	0	0	0	0	0	0	5895800	20809000	14938000	23576000	28495000	6431500	21009000	14533000	11487000	3519500	3621600	3362700	1295000	1249400	2125000	0	2219000	1157900	0	654900	0	0	0	0	0	0	0	0	0	0	0	0	0	0	0	0	0	642340	0	0	0	0	9172200	21013000	6917500	3123000	4282600	2565400	6554100	14375000	8124200	1624300	0	11724000	0	643640	0	4427900	14011000	0	0	4431300	37757000	1022700	6007400	1412200	4867200	0	0	0	0	8446000	44434000	142780000	185440000	80785000	79006000	40497000	22341000	10632000	10110000	15405000	4425300	0	2304700	1633000	0	1836400	1092500	1747100	367020	619080	0	0	0	1067700	6208500	49138000	229910	4755000	2123000	0	209300	750260	0	0	0	0	0	0	0	0	589070	9	39.437	108.64	9	31.1	54
LOC_Os03g44520.1	LOC_Os03g44520.1	expressed protein	0	0	0	0	0	0	0	0	0	0	0	0	0	0	0	0	0	0	0	0	0	0	0	0	0	0	0	0	0	0	0	0	0	0	0	0	0	0	0	0	850240	0	754230	0	0	0	0	0	126030	0	0	0	0	0	0	0	0	0	86231	3409700	0	0	0	0	696690	0	0	0	0	125500	0	0	0	0	0	0	0	0	0	0	0	1299200	0	0	0	0	0	0	0	0	0	0	0	4301800	0	0	0	0	0	0	0	0	0	0	0	0	0	0	0	0	0	0	0	0	0	0	0	0	0	0	0	0	0	265660	0	0	0	0	0	2899200	5534100	26627000	16510000	34898000	16375000	5895600	3781900	8649800	5069000	2692300	3104100	1113000	4	20.089	6.8623	4	28.1	9
LOC_Os03g44500.1	LOC_Os03g44500.1	serine/threonine protein phosphatase, putative, expressed	0	0	195120	0	0	0	0	0	441090	0	163670000	13078000	967460	1337500	3723900	5766500	0	5084200	0	0	0	1135800	2029600	5007200	21957000	9680400	7018200	2412000	862350	3756300	1219500	0	1522300	17316000	849290	15638000	2959000	3401800	855110	2315400	6824700	911390	6869000	7200900	550030	768250	0	0	0	398650	641200	0	519740	0	0	736950	0	43940	0	0	339300	0	0	0	0	44069	0	0	0	0	0	0	0	0	0	0	0	0	0	268140	336040	1137900	195930	1333400	455200	3371400	11710000	2444100	2559200	3737400	1974700	9112200	21611000	28720000	107750000	72980000	38259000	115280000	154310000	61592000	25598000	35799000	61551000	125360000	145980000	114380000	99822000	116560000	106660000	138940000	139230000	131400000	68680000	98835000	54183000	52190000	32169000	1382200	18732000	17491000	2726100	0	3439600	1847900	1118100	2454600	2766000	2397700	653070	807710	0	172950	396670	0	268920	710400	0	168100	925740	2026000	0	561110	50	106.28	323.31	18	24.2	438
LOC_Os03g44484.1;LOC_Os03g44484.2	LOC_Os03g44484.1;LOC_Os03g44484.2	DNA-directed RNA polymerase II subunit RPB2, putative, expressed	0	0	0	0	0	0	0	0	454490	0	0	478780	0	0	0	0	0	0	0	0	0	3765400	731290	0	598140	0	1123000	818800	0	4479700	2170000	0	932550	490240	0	0	0	0	0	0	0	0	1894700	0	259390	0	0	0	577990	0	0	0	0	0	384400	0	0	0	0	0	0	0	0	0	0	0	70546	387260	0	0	0	0	0	41849	0	0	0	0	0	0	0	0	0	0	0	0	48120	0	0	0	0	0	0	0	0	0	673090	0	0	0	1129700	0	171870	0	0	6370800	1643500	0	0	0	0	0	0	0	0	298980	0	0	0	0	0	0	0	0	0	101470	0	0	0	737570	0	0	0	0	0	0	0	0	0	0	0	0	31;25	59.688	231.95	31;25	68.9	162
LOC_Os03g44420.1	LOC_Os03g44420.1	tubulin/FtsZ domain containing protein, putative, expressed	36366	0	0	0	0	0	0	0	0	0	0	0	0	0	0	6356.2	0	0	0	1476700	0	0	0	1969600	0	0	1272900	0	0	23639000	93825000	16043000	76101000	106430000	26557000	127040000	132710000	92194000	46400000	45455000	38046000	22904000	17799000	14349000	10131000	9240100	6315500	6287600	6541100	4595700	0	1013000	2336200	1453400	1468800	3225500	1375500	1679400	1457200	1952600	1380400	1797500	2570100	1818700	1647300	777050	408810	557150	275400	235850	0	0	0	0	0	0	0	0	0	0	574490	0	444790	755180	0	1874800	0	0	588630	0	0	0	0	6794900	1040500	0	0	0	2951300	6302300	100220000	138670000	236380000	288740000	324150000	267070000	276760000	263550000	216230000	180150000	146950000	146930000	91585000	39321000	44904000	45402000	22964000	8321200	9316700	12711000	11236000	0	4887100	5643400	11130000	7981300	919390	1864800	1433200	4205400	4756300	2903700	1975400	1746200	2696100	2758300	3281600	2290500	1811300	3521800	1701000	949940	17	47.241	214.3	13	39.6	200
LOC_Os03g44310.1	LOC_Os03g44310.1;LOC_Os12g42260.2;LOC_Os12g42260.1	initiation factor 2 subunit family domain containing protein, expressed	0	0	0	0	0	0	126350	11959000	0	0	0	0	0	0	1816600	0	0	0	6704900	4857200	2063200	0	0	4614300	1909300	1600500	2550400	0	0	3569600	7556000	486080	25530000	27933000	3624600	4647400	1342000	1222400	0	637990	402570	0	192800	0	0	0	0	0	0	0	0	0	0	0	0	0	0	0	0	143540	0	0	0	0	0	0	0	0	0	0	0	0	0	0	0	4987400	993720	3380100	0	0	0	0	0	0	0	0	0	0	3389800	0	786160	0	0	0	530640	3879700	5227000	7367200	4272200	2963500	0	3099300	0	0	0	0	0	0	0	1144000	796830	0	0	0	876580	0	0	0	0	0	0	0	0	15584	150170	0	0	0	433330	0	0	0	0	0	0	0	0	0	0	0	0	0	16;1;1	65.798	52.014	16;1;1	36.3	47
LOC_Os03g44300.1;LOC_Os03g44300.2	LOC_Os03g44300.1;LOC_Os03g44300.2	transketolase, putative, expressed	0	0	0	0	0	0	0	0	0	0	0	231690	0	1383100	996980	0	0	4930900	17855000	4060300	1979800	0	0	2666000	582610	48719	409100	11718000	1621800000	558780000	0	0	0	0	3209600	0	1650400	5905100	6044500	5531700	563340	1101900	4000900	5607300	7124300	19459000	16998000	8443600	15905000	9161100	2492500	9226200	22080000	45092000	124810000	120730000	86610000	89594000	315040000	510910000	202490000	151380000	70520000	57618000	35143000	8001800	3261100	1174800	1389500	1335500	0	0	0	37150	0	59165	0	0	0	0	0	439950	0	0	0	0	0	0	4943600	0	1631100	0	1192300	39448	114260	1190100	0	0	0	0	0	2272900	7292900	0	0	1238800	0	5826200	4071200	5786000	10704000	8807300	4879900	1455000	13923000	21441000	18617000	8529400	36502000	43247000	22426000	0	36343000	43657000	51821000	100440000	192520000	215730000	112060000	300490000	563510000	224130000	75444000	50659000	61862000	80565000	41445000	31807000	19353000	53394000	14582000	4054800	23;18	42.876	323.31	7;4	23	656
LOC_Os03g44150.1	LOC_Os03g44150.1	aminotransferase, putative, expressed	0	0	0	0	0	0	0	217940	0	0	471460	960090	0	0	0	24502	0	1508600	0	2404800	1147500	19817000	111210000	4084300000	298360000	53787000	8928700	15262000	9891300	11357000	4408200	811910	4167200	2260900	481640	6076300	6853900	2712800	775810	741950	843750	320190	711940	1787700	1721600	691380	0	0	0	0	0	0	0	0	385600	0	0	0	0	0	0	0	0	0	86939	0	0	0	0	0	0	0	0	0	0	0	0	0	0	1796000	2950200	14428000	703040	0	124920	1055600	1478700	0	0	647060	0	0	14898000	2465000000	7429100000	574090000	162980000	105960000	39986000	23660000	24571000	12534000	11918000	9429700	12649000	6578900	3188000	3257900	11097000	2040700	9877100	12054000	5190400	3740000	3740700	5913000	10951000	4207300	10801000	23250000	1870400	0	31086000	7209700	3096900	1301800	587370	0	102110	0	66093	0	295140	435930	116370	102740	103460	38739	0	27152	0	0	33	51.442	323.31	33	77.2	369
LOC_Os03g43890.1	LOC_Os03g43890.1	WD domain, G-beta repeat domain containing protein, expressed	0	0	0	0	0	0	0	0	0	0	0	0	0	1682600	0	0	0	0	0	0	153860	0	2850600	0	0	0	0	1749400	0	182440	0	0	0	0	0	0	0	0	0	0	651300	0	0	337940	0	0	0	0	0	0	0	0	0	0	653080	0	644010	0	393580	972040	3694100	25770000	212510000	291630000	81498000	14009000	1683600	1922100	810560	0	0	0	0	0	0	0	0	0	0	0	0	0	0	0	0	0	0	0	0	304130	1499300	1312700	0	9764900	0	1962600	7999700	13868000	8041800	5689000	8753500	3133400	3460100	1816300	1202300	278940	0	0	0	377440	0	0	0	0	0	0	0	0	0	0	0	0	0	0	0	0	0	0	0	0	567480	973890	17283000	146100000	781590000	656760000	130820000	60947000	16289000	29020000	15877000	7297000	22	48.359	266.46	22	65.9	133
LOC_Os03g43820.1	LOC_Os03g43820.1	plant invertase/pectin methylesterase inhibitor domain containing protein, expressed	0	0	0	0	0	0	0	0	0	0	0	0	0	0	0	441130	0	0	0	0	372860	89897000	2620100	492380000	729750000	701280000	75098000	46260000	0	0	0	0	181440	170780	0	0	0	482630	0	0	0	1002300	3645600	4894600	0	4821800	2057200	0	0	0	0	0	0	0	0	0	0	144630	0	0	0	0	0	0	0	203030	0	93091	0	0	0	0	0	0	0	0	0	0	0	0	0	0	569280	0	0	0	147070	0	2212600	1298700	0	1145900	50888000	353650000	723860000	811080000	1172900000	667820000	122960000	15617000	4470400	0	490410	55229	584010	636220	0	0	0	0	0	0	313860	0	0	0	0	364410	864340	168080	0	0	0	0	0	0	0	0	83471	0	0	0	0	0	33136	0	0	0	0	133920	0	0	14	25.597	238.82	14	44	195
LOC_Os03g43420.1	LOC_Os03g43420.1	single-stranded DNA-binding protein, putative, expressed	0	0	0	0	0	0	0	0	0	0	0	0	0	0	0	0	0	0	0	0	0	0	0	0	0	0	0	0	0	0	0	452030	0	4080200	0	9966400	805540	0	0	0	0	0	0	0	0	0	0	0	0	0	0	0	0	0	0	0	0	0	0	0	0	0	0	0	0	0	0	0	0	0	0	0	0	0	0	0	0	0	0	0	0	0	0	0	0	0	0	0	0	0	0	0	0	0	0	0	4543300	3700400	0	0	0	1549400	3400100	3173900	10323000	88714000	72594000	39615000	22125000	9475400	7784000	9006400	5609400	5585700	5013800	3562200	0	0	0	0	2199900	0	0	0	1604400	0	0	0	0	0	837760	0	416620	0	0	0	71742	0	0	633580	0	0	2	34.434	6.8875	2	11.3	24
LOC_Os03g43020.1	LOC_Os03g43020.1	prefoldin subunit, putative, expressed	0	0	0	0	0	0	0	0	0	585280	0	381810	729750	727960	223290	0	0	0	0	0	3718200	0	0	1490000	0	523130	0	1012500	0	0	0	1223100	186450000	268490000	708920	11628000	186200	481670	1714200	199080	1095700	614390	0	0	587100	3285200	24035000	0	873700	0	0	0	0	0	0	0	0	0	0	0	0	0	0	0	0	0	0	0	0	0	0	0	0	0	0	0	119940	68291	324680	284010	0	0	261820	0	0	0	0	0	0	0	0	0	0	0	0	0	0	4977700	14153000	3191800	6495800	0	10551000	912850000	1608600000	269960000	90589000	41385000	18332000	17774000	15514000	4493700	1709600	0	4278800	0	20526000	21203000	135650000	4868000	0	0	987840	0	0	708190	0	0	0	267970	0	0	0	189180	0	0	73079	103920	79241	0	124430	0	13	14.669	150.52	13	92.9	66
LOC_Os03g42900.1;LOC_Os03g42900.2	LOC_Os03g42900.1;LOC_Os03g42900.2	KH domain containing protein, putative, expressed	223720	269690	0	130080	0	158500	0	0	0	0	762060	1834500	0	0	83854	669280	0	0	0	0	0	0	0	1754900	0	0	0	0	0	0	1280600	0	964790	0	0	0	0	0	285770	0	0	1278900	0	0	0	1028000	0	2726600	11819000	29974000	0	417220	0	8183700	64868000	251170000	71148000	10766000	8003100	2757900	6826000	19676000	19379000	1155700	350550	0	0	0	0	0	0	0	0	0	0	0	0	0	0	442800	300330	413340	12112000	9551800	41613	0	0	0	0	0	0	0	247930	0	0	1996000	3344200	3943500	648480	0	0	193330	0	0	0	0	0	0	0	0	0	2932500	1868500	359530	0	0	4566800	3454500	5543400	16657000	41555000	0	71227000	51196000	36879000	110640000	290270000	301350000	55430000	28868000	23657000	21107000	23094000	50448000	17937000	1058800	492360	418360	91535	707290	339470	0	20;18	54.819	174.3	17;15	29.8	137
LOC_Os03g42750.2;LOC_Os03g42750.1	LOC_Os03g42750.2;LOC_Os03g42750.1	roothairless 1, putative, expressed	0	0	279180	0	0	453350	0	709440	418070	471650	0	0	0	0	0	0	0	0	0	0	0	0	0	0	0	0	0	0	0	0	0	0	0	0	0	0	0	0	0	0	0	0	0	1406800	0	0	0	0	0	0	0	0	0	0	0	0	0	0	0	0	0	0	0	0	0	0	0	0	0	0	0	0	0	0	248900	202150	878390	0	0	0	303400	0	0	0	0	0	0	0	0	0	0	0	1405300	3901100	0	0	0	0	0	0	0	0	1101900	1066600	0	0	0	0	0	0	0	0	0	0	0	0	0	0	0	0	1124900	0	0	89237	0	0	0	0	0	0	0	0	0	0	99838	0	0	0	0	0	0	0	10;10	96.11	21.855	10;10	12.8	15
LOC_Os03g42320.1	LOC_Os03g42320.1	Sec1 family transport protein, putative, expressed	150590	0	0	0	0	0	0	0	0	0	0	0	0	2130700	1409600	1815900	28506000	34593000	7717500	234350000	1185400000	206630000	12183000	12598000	1748000	1524000	1394600	0	0	2554000	1694800	0	3811400	843760	114650	0	0	1468600	284890	776540	0	0	666410	0	513630	0	0	0	0	0	0	0	0	0	0	0	0	0	0	0	0	528820	0	142740	0	0	0	0	0	0	0	0	140250	0	0	6880500	0	0	0	0	0	0	609670	0	0	209080	0	25624000	68806000	24187000	73011000	1587800000	436690000	268310000	69399000	14855000	3687600	10456000	451680	2899800	1945800	0	0	0	452630	706440	814290	0	0	0	0	0	0	0	3399200	288910	0	0	0	0	0	0	175660	0	0	0	219890	119480	0	162170	0	0	185140	78457	0	0	0	351360	0	0	0	0	26	67.816	323.31	26	59.2	199
LOC_Os03g42220.1;LOC_Os03g42220.2;LOC_Os03g42220.3	LOC_Os03g42220.1;LOC_Os03g42220.2;LOC_Os03g42220.3	T-complex protein, putative, expressed	187260	0	0	156710	0	0	0	0	516540	1743000	751740	2251300	916370	9316100	2278400	7388500	0	542120	0	100110	278170	3316500	0	5672700	0	0	1848600	60262000	46866000	49972000	19584000	3783200	65628000	120120000	106460000	806250000	618180000	389020000	108690000	111460000	108840000	51592000	101870000	101530000	49213000	72033000	97949000	41873000	99614000	88296000	10085000	40343000	73752000	112440000	81772000	52203000	33797000	11645000	8970000	3531100	4460900	12628000	11740000	5705800	11413000	40357000	2644000	3026400	1421700	175410	0	0	0	0	0	0	0	0	420150	159220	492950	0	0	517650	1293900	0	0	678020	11622000	1930100	19890000	34048000	1232300	1001700	3732100	6338700	0	40518000	124350000	158080000	143420000	66775000	46237000	36889000	184690000	1010600000	1775500000	1685000000	875800000	532110000	398940000	391330000	362770000	294260000	236540000	263400000	205620000	29362000	146660000	197160000	143970000	0	125550000	126900000	95069000	105570000	100010000	65126000	21153000	17496000	27474000	9488100	6985100	9378000	12561000	15036000	8287300	16911000	15374000	23280000	8790400	3591700	44;42;31	57.228	323.31	25;23;14	61	909
LOC_Os03g42130.1	LOC_Os03g42130.1	gibberellin 20 oxidase 2, putative, expressed	0	0	0	0	34405	0	0	0	0	427590	1696700	3616500	948480	3764300	1447200	999330	2014400	8591200	13294000	612120	61464000	6045300	0	3407400	3352900	1407500	1030900	1556200	63235000	1045700	71512000	1224400000	629250000	883230000	126190000	394610000	261810000	121820000	69772000	70398000	22494000	9705000	5268900	14812000	2727900	8700100	11737000	5796600	7633600	2802500	209420	5191300	1604900	8396000	3466200	1793900	3301000	1314600	293010	6317400	2941000	1514700	764240	195900	442780	0	203040	0	0	0	96613	0	0	0	0	1590900	0	0	0	0	0	47085	0	0	0	322780	698740	9419900	30251000	7015000	1300100	2353100	0	1664400	6585000	0	0	0	777030	1022000	21477000	95750000	3723400000	12029000000	1703200000	812280000	677180000	491460000	193050000	184720000	169390000	94431000	47370000	38435000	30119000	21854000	16548000	7928200	5831800	15267000	8778600	0	7557500	9521300	4243600	9883900	6183000	6674600	2999000	4152000	3704100	3198700	3948500	2702900	3688700	2962000	3599000	3985000	1672500	2385000	2911900	629180	34	39.293	323.31	34	92.9	1236
LOC_Os03g42110.1	LOC_Os03g42110.1	semialdehyde dehydrogenase, NAD binding domain containing protein, putative, expressed	0	0	0	0	0	0	0	0	0	0	0	0	0	1206200	0	1901700	0	1213000	0	1615700	0	0	1691700	3969200000	2769100000	351970000	30135000	34791000	9861000	5131100	0	0	8978700	1227500	0	415170	0	1230600	0	1628900	0	110090	0	0	0	0	0	0	1071000	0	0	0	0	1432800	0	0	0	0	0	0	0	152940	0	0	0	0	402060	0	0	0	0	150510	278260	0	289010	0	0	0	565660	0	0	0	0	663100	0	233490	1499400	1964900	981480	0	2643500	479130	2023400	12174000	3246800000	4983100000	808030000	402490000	90932000	23458000	9952700	3959800	2453500	5174100	2864500	617530	278410	2051300	618500	528630	1837100	6541800	4678700	1789500	2790600	1871900	1693300	0	0	0	342880	71051	0	779000	169420	209970	0	0	152610	190780	0	367950	0	587660	127550	0	0	0	164620	0	47479	0	40	44.786	323.31	24	58.1	567
LOC_Os03g42050.1	LOC_Os03g42050.1;LOC_Os01g17060.2	exportin-7-A, putative, expressed	0	0	0	0	0	0	0	0	0	0	0	0	1883400	2763800	8057700	21050000	22232000	420250	0	16100000	0	0	0	0	0	29711000	3497600	5638200	0	0	1632000	1821900	4719000	24860000	649340	20230000	32696000	12454000	1845700	6176900	4803800	0	0	0	0	0	5462900	0	0	0	0	0	0	0	0	0	0	0	0	0	0	0	0	0	0	0	0	0	0	0	0	0	0	0	0	383080	0	199830	0	0	828490	1385300	982960	693070	2651000	468050	0	0	0	2133100	4206600	0	0	5523400	0	12028000	360550000	112850000	118720000	56109000	50946000	22570000	78283000	108530000	44573000	119370000	108430000	80769000	58759000	57310000	49800000	64117000	28984000	40399000	33732000	16328000	19392000	956070	11923000	6377200	1944700	0	3821200	2055200	4438600	958830	1401100	0	605150	0	1337300	0	109250	187070	0	594860	0	0	0	1092700	157580	0	21;1	120.24	124.6	21;1	21.7	121
LOC_Os03g41510.3;LOC_Os03g41510.2;LOC_Os03g41510.1;LOC_Os03g41510.7;LOC_Os03g41510.6;LOC_Os03g41510.5;LOC_Os03g41510.8	LOC_Os03g41510.3;LOC_Os03g41510.2;LOC_Os03g41510.1;LOC_Os03g41510.7;LOC_Os03g41510.6;LOC_Os03g41510.5;LOC_Os03g41510.8;LOC_Os03g41510.4	oxidoreductase, aldo/keto reductase family protein, putative, expressed	0	0	0	0	0	0	0	0	0	0	0	0	0	0	0	0	0	0	0	1618900	309180	0	0	0	0	3093100	0	27408000	65652000	14342000	3316500	754940	0	0	343940	0	0	0	0	0	341320	0	0	0	0	0	0	0	0	0	0	210610	0	0	0	0	0	0	0	0	0	0	0	0	0	0	0	0	0	0	0	0	0	400020	29413	0	0	0	0	0	0	0	0	0	0	1186100	0	0	0	0	0	0	0	0	0	0	0	0	151310000	433700000	55737000	4805500	2539800	5211000	429490	0	1271800	526920	0	0	0	0	0	0	0	0	0	0	466670	0	0	0	427740	0	0	0	0	0	0	0	0	0	0	0	185610	0	0	308860	0	866000	0	0	14;14;14;12;12;12;7;6	45.192	38.447	14;14;14;12;12;12;7;6	44.8	29
LOC_Os03g41438.1	LOC_Os03g41438.1	serpin domain containing protein, putative, expressed	0	0	0	0	0	0	0	0	0	0	0	0	0	0	0	838970	0	1579100	1383200	0	0	0	0	0	0	0	0	0	0	0	0	0	0	0	0	0	0	0	0	0	0	0	0	0	0	0	0	0	0	0	0	0	0	0	0	0	0	0	0	0	0	0	0	0	0	0	0	0	0	0	0	0	0	0	0	0	0	0	0	398580	8159600	0	0	0	0	0	1657100	0	0	0	0	0	0	0	0	0	0	0	0	0	0	0	0	493490	1409700	0	0	0	0	0	228510	0	327830	322760	868590	0	1530700	0	967910	0	0	0	0	0	302970	0	145930	0	0	0	0	0	0	0	0	0	0	0	0	0	0	0	23	43.342	85.664	13	46.2	29
LOC_Os03g41419.1	LOC_Os03g41419.1	serpin domain containing protein, putative, expressed	0	0	1294800	526290	0	4301400	111420	3004200	16056000	92715000	2848500000	3531900000	2050100000	118350000	14690000	9351200	1023500	0	5394900	3109400	5201600	653420	6220000	99971000	6597700	0	896670	234750	0	0	0	0	9266.1	997700	0	260280	148630	512070	200490	0	0	372330	0	840670	111980	129890	0	0	0	0	0	172140	0	0	703000	0	0	0	0	0	0	0	0	224980	78806	0	108280	0	0	0	0	0	164090	0	0	7152300	0	219950	8425000	36558000	285200000	2478800000	4150200000	2056300000	170710000	142590000	41436000	17810000	15525000	7625300	11900000	597890	5400400	25968000	6113400	4630100	0	1743700	2350200	4105200	8009200	680290	2524200	1088100	3317600	2101100	6280500	5044300	9111100	10530000	2817800	251500	2847900	3664800	4347400	11999000	1084700	186200	19246000	1718600	117490	0	396770	0	2075900	1022200	1154100	0	813660	239550	150200	140840	0	721590	647750	0	0	248290	59162	145290	115290	0	40	78.658	323.31	30	49	691
LOC_Os03g40310.1	LOC_Os03g40310.1	RNA recognition motif containing protein, putative, expressed	0	0	0	0	0	0	0	0	0	0	0	0	0	0	0	0	0	0	0	0	0	0	0	0	0	0	0	0	0	0	0	57325	0	0	0	0	0	0	0	0	0	7323500	79928000	799700	0	113160000	42817000	13495000	0	0	0	0	0	0	11147000	0	0	0	426740	0	0	0	0	0	0	0	0	0	0	0	0	0	0	0	0	0	0	0	0	0	0	0	0	0	0	0	0	0	0	651850	0	0	0	0	0	780590	0	0	0	0	0	0	0	0	0	2670700	0	0	0	0	4950900	0	7167700	112740000	83465000	21238000	141430000	81181000	33308000	8820600	6573200	0	11611000	1238600	11305000	19316000	24046000	8222000	10190000	17390000	3619300	4099700	3066600	92211	18464	0	1592800	73351	276700	1585700	0	47863	3	19.184	14.679	3	21.6	48
LOC_Os03g40270.1	LOC_Os03g40270.1	alpha-1,4-glucan-protein synthase, putative, expressed	0	0	105250	3823400	49035	82839	32756	83587	2017800	5897100	81116000	469850000	695680000	1547900000	953590000	5022400000	6386500000	6786700000	13487000000	13181000000	8946800000	10814000000	80985000	1151400000	576000000	366860000	64864000	82056000	80817000	85531000	81353000	9471400	21557000	58902000	227100	43423000	47180000	27940000	13953000	18588000	21695000	8193200	16913000	17446000	18164000	14074000	15695000	9125000	9350400	2439300	501950	89099	3204400	5736400	11617000	4090900	2365800	1701400	1593700	1753700	1194200	1761300	1570300	1923200	1576000	903860	0	82995	0	158530	0	0	93218	0	63183	47282000	215020	0	444400	1492600	17865000	57850000	252600000	673810000	1494900000	2565400000	4105600000	6934600000	10211000000	9955400000	10814000000	10312000000	8577300000	4899000000	1606600000	844740000	512530000	441850000	310380000	165950000	145340000	124400000	114310000	108930000	107930000	88952000	70187000	67134000	59931000	64271000	80929000	62636000	41756000	37320000	29985000	39349000	24079000	5892500	14261000	14378000	7949200	0	15680000	9262400	9805800	4901600	7235300	8531200	528800	3631200	608060	1974200	656250	879960	1426500	3824800	3074300	2244400	1265100	1958500	636000	0	54	41.348	323.31	40	87.4	2911
LOC_Os03g40180.1;LOC_Os05g19370.1;LOC_Os03g40180.2	LOC_Os03g40180.1;LOC_Os05g19370.1;LOC_Os03g40180.2	60S ribosomal protein L15, putative, expressed	0	0	0	0	0	0	0	0	0	0	0	0	0	197800	0	0	0	0	0	0	0	0	517470	301190	0	0	0	0	0	0	0	10668	0	0	0	0	0	0	0	0	0	0	0	0	0	0	0	0	0	0	0	0	0	0	0	0	0	0	0	0	0	0	0	0	0	0	0	0	0	0	0	0	0	0	0	0	0	0	0	0	0	0	0	2483200	0	0	0	0	0	1356000	0	0	0	0	0	0	0	0	0	0	0	0	0	0	0	0	0	0	0	0	0	0	0	0	0	0	0	0	0	0	0	0	0	0	0	0	37732	0	0	1283300	0	0	0	0	0	0	0	0	0	0	0	0	15;15;12	24.333	169.12	15;15;12	51.5	85
LOC_Os03g40070.1	LOC_Os03g40070.1	transposon protein, putative, unclassified, expressed	0	0	0	0	0	0	0	0	0	0	0	339440	0	30755	258510	0	3382400	34508000	3978400	0	1123600	0	0	1173700	3706300	0	3958800	870830000	586760000	237420000	26625000	1869500	1845200	486130	451790	0	16586000	0	490570	0	0	424190	0	0	0	0	0	0	0	0	1370900	0	0	0	377320	0	0	0	0	0	0	0	0	0	0	0	0	254300	0	490520	0	0	0	0	0	0	0	0	0	0	0	0	0	51299	0	0	0	8600300	49914000	6917700	0	564990	1851600	0	0	0	0	22959000	888540000	1027900000	197200000	25056000	8531300	2358400	2727700	1173800	796260	96413	0	0	30029	1847800	0	1384800	0	0	0	209850	0	0	0	0	0	817860	0	326340	0	0	10311	0	0	0	0	0	0	0	239230	0	0	0	0	213450	16	32.653	323.31	16	73.2	215
LOC_Os03g40010.1	LOC_Os03g40010.1	DEK C terminal domain containing protein, expressed	0	0	0	0	0	0	0	0	0	0	0	0	0	0	0	0	0	0	0	0	0	0	1530800	0	0	0	0	0	0	0	0	0	0	0	0	0	0	0	0	0	0	0	0	0	0	5258000	0	0	0	0	0	0	0	0	491190	0	0	0	0	0	0	0	0	0	0	0	0	0	0	0	0	0	0	0	0	0	0	0	0	0	0	0	0	0	0	0	0	0	0	0	0	0	0	0	1477100	0	0	0	0	0	1514900	0	0	5116100	1486300	535610	0	0	0	0	0	361750	1061800	0	0	0	4983200	0	0	5116100	2681100	0	0	909430	1059800	0	0	0	1050300	1770200	1203100	905800	484420	508060	492460	0	0	0	0	339110	0	0	7	77.887	29.093	7	13.4	25
LOC_Os03g39820.1	LOC_Os03g39820.1	expressed protein	0	0	0	0	0	0	0	0	0	0	0	0	0	0	0	0	1373700	0	0	0	0	0	0	0	0	0	0	0	0	0	0	0	0	0	0	0	0	0	0	0	0	0	2194100	38023000	46491000	3916800	1420100	863120	0	0	0	0	0	0	0	0	0	0	0	0	60003	0	0	0	0	0	0	0	0	0	0	0	0	0	0	0	0	0	0	0	0	0	0	0	0	0	0	0	0	0	0	0	0	0	0	0	0	0	0	0	0	0	0	0	0	0	0	0	0	0	0	0	0	17697000	136550000	328710000	69939000	5079300	11205000	5108100	1059300	0	1623800	0	1779500	0	0	0	0	0	0	0	0	0	0	0	227100	0	0	0	0	0	3	17.458	8.6245	3	15.3	28
LOC_Os03g39000.2;LOC_Os03g39000.1	LOC_Os03g39000.2;LOC_Os03g39000.1	inositol-1-monophosphatase, putative, expressed	0	0	0	0	0	0	0	0	0	0	0	0	0	0	0	0	0	43567000	3720300000	138530000	21661000	12465000	0	13748000	0	0	745460	0	470870	799810	0	0	4782500	2364100	0	664170	0	0	195310	977470	1653500	0	0	1190300	928660	0	1137600	639210	0	731710	0	368400	0	0	831680	1408400	305120	0	0	0	295620	266730	229910	0	0	0	0	0	0	0	0	0	0	0	35813	0	0	0	0	0	0	0	0	0	0	0	0	1844500	30638000	2100300000	425890000	61636000	27233000	8661700	7148000	0	410410	1827400	0	0	753970	0	901900	3074200	0	0	0	163440	0	0	0	168280	249730	0	210950	0	588480	0	0	0	57041	0	0	600200	157870	695240	0	6775700	173220	0	0	38205	252060	0	0	0	0	0	0	37890	0	0	19;16	28.973	323.31	19;16	67	164
LOC_Os03g38990.1	LOC_Os03g38990.1	DNA-binding protein, putative, expressed	104330	0	0	546260	0	0	0	0	0	0	0	1195300	0	0	0	3782800	0	0	3181300	0	6933600	339650	0	2085500	0	0	0	0	0	0	1473200	52901	0	0	0	0	0	9756600	87641000	19548000	5208500	455210	1313500	0	0	0	0	0	0	169100	0	0	0	0	0	0	0	0	0	0	22594	0	0	0	0	0	0	0	0	0	0	0	0	0	0	0	0	0	0	0	0	0	0	0	44082	0	0	0	0	0	27825000	3707700	3303500	0	0	0	0	0	0	0	0	0	0	0	0	0	0	0	13719000	336650000	243340000	38271000	14816000	1582000	0	0	0	0	0	0	0	0	0	422210	395010	0	0	0	0	0	63225	0	0	0	0	0	0	0	0	0	0	0	20	71.304	63.676	20	33.3	34
LOC_Os03g38980.1;LOC_Os03g38980.2;LOC_Os03g38980.3	LOC_Os03g38980.1;LOC_Os03g38980.2;LOC_Os03g38980.3	tRNA synthetases class II domain containing protein, expressed	0	472710	2167400	933950	190410	0	1645000	234020	2847900	1000100	925740	0	792980	2545500	265710	11837000	10244000	7940700	15276000	630870	3488300	10829000	6054100	3062000	17998000	2344000	11352000	413800000	1228200000	7393900000	1120900000	42929000	62091000	84579000	7821000	41886000	28601000	20778000	3698600	6997800	22501000	6607500	3895800	6627700	4235600	3692800	2668800	4144600	7134900	1645800	109180	874910	0	309830	2327400	518250	228170	351030	920830	455410	118410	562970	0	1147000	167190	55574	72932	307810	1156400	0	0	393170	219830	95263	0	0	141930	0	157450	156770	5737000	146990	1467500	1339500	59260	2255900	169620	7950700	4896800	951230	0	1149300	5418800	2787600	7839900	6578200	5156000	34126000	1021100000	3053500000	14672000000	1958000000	571040000	336410000	247620000	151250000	150520000	71175000	63207000	50190000	43777000	27576000	23134000	19092000	16079000	12655000	12597000	2749400	3427300	4112100	3584000	0	2989000	2657200	1263500	2000700	3100400	2072900	982090	1916800	1396500	2662700	814600	0	625940	2582000	222540	400320	658470	739700	682800	2674500	75;73;67	68.387	323.31	75;73;67	85.7	1237
LOC_Os03g38970.1	LOC_Os03g38970.1	metal ion binding protein, putative, expressed	0	0	0	0	0	66462	88138	67390	1307500	638960	213830	2731100	0	103750	0	1631600	0	41738	0	1885400	4334700	0	0	1561700	6559400	216180	0	7361100	6306400	6422000	6743400	510510	2002900	3517100	0	1501100	2073200	1893900	423020	920010	6001600	514490	2358200	2759800	2475300	4499200	2637600	1614500	6090600	9028200	4428900	12861000	25314000	27642000	76906000	27064000	17708000	4453400	5069000	6207300	4744800	4190400	3221900	4176100	690450	1311900	816050	366820	312160	0	0	0	0	946580	0	10898	145060	3192400	2578200	0	0	1391000	1002700	1208000	569580	865410	6932800	0	2007500	404300	2410100	13953000	0	7716700	0	1094300	2881700	5155300	0	6007800	10185000	5873600	3147300	2524600	13909000	0	2981300	1758800	7665700	8953000	386700	10534000	23840000	19979000	23657000	43612000	18777000	1257100	17140000	25655000	35165000	6430.6	278520000	220880000	208460000	180910000	162240000	100730000	21049000	2610300	23989000	3772900	1960100	1002700	3233900	11465000	7118500	2998200	2058300	14870000	740780	468800	74	142.36	323.31	74	58.4	410
LOC_Os03g38500.1	LOC_Os03g38500.1	expressed protein	0	0	0	0	0	0	0	0	0	0	0	0	0	0	0	0	0	0	0	0	4960400	59343000	0	0	0	0	0	0	0	0	0	0	0	0	0	3315700	0	0	0	0	408650	0	0	0	0	0	0	0	0	0	0	0	0	0	0	0	0	0	0	0	0	0	0	0	0	0	0	0	0	0	0	0	0	0	0	0	0	0	0	0	0	0	0	0	0	0	0	0	0	0	0	0	18636000	88451000	215290000	23354000	6171300	12395000	3678000	0	0	0	0	0	0	0	0	0	0	0	0	0	0	0	0	0	0	0	0	0	0	0	0	0	0	0	0	0	0	0	0	0	0	0	0	0	0	0	0	0	0	0	3	9.9431	63.281	3	50	24
LOC_Os03g38020.1;LOC_Os10g25674.2;LOC_Os10g25674.1;LOC_Os03g29570.1	LOC_Os03g38020.1;LOC_Os10g25674.2;LOC_Os10g25674.1;LOC_Os03g29570.1	mps one binder kinase activator-like 1A, putative, expressed	0	0	0	0	0	0	0	0	427990	8022800	15749000	1236800	6346300	2566000	0	0	0	0	651110	0	0	0	0	0	0	0	0	0	0	0	0	0	0	0	0	0	0	0	0	0	511550	0	0	0	254770	312670	0	0	0	0	0	0	0	0	0	0	0	0	0	0	0	0	0	0	0	0	0	0	0	0	0	0	0	0	0	0	260110	0	978910	2637600	48658000	52446000	3452400	12419000	9635900	0	0	0	0	0	0	0	0	0	0	0	0	0	0	0	0	0	0	0	0	0	0	0	0	0	0	0	0	0	262530	0	0	0	0	230820	0	0	0	0	0	0	0	0	62686	0	0	0	0	0	0	0	22963	0	0	55274	0	0	2;2;2;2	24.499	8.7561	2;2;2;2	6.1	23
LOC_Os03g38000.1;LOC_Os03g38000.2	LOC_Os03g38000.1;LOC_Os03g38000.2	40S ribosomal protein S3-1, putative, expressed	0	0	0	0	0	168340	0	653280	0	1916500	1283200	0	2347100	10588000	0	1298800	5576800	1800800	992070	385590	813800	11684000	952640	1697600	0	1128000	47335	1398000	216230	460440	0	0	0	0	0	1077000	400170	1275600	0	3108500	0	0	2525100	0	339610	0	220980	63843	0	0	1298300	0	1186400	0	0	439230	0	389470	0	0	0	0	0	0	399950	0	0	167010	0	983520	149400	152750	335310	253430	268420	264190	553980	0	0	0	2879200	1028700	0	1362900	4815800	1720200	1538300	2355900	0	987940	0	1590700	1750300	2025800	0	0	0	0	1335300	111540	238910	0	0	1380100	1641700	2136800	384750	12020000	15730000	18921000	8455100	23209000	15768000	21683000	19336000	23146000	20463000	5403900	18050000	23861000	16655000	0	14899000	18163000	17277000	16038000	7721800	8134500	7000200	6970300	15430000	6912700	7248000	6799600	5720000	7326500	6988600	7833000	3073800	0	3244000	1671100	38;33	25.434	323.31	15;10	54.4	781
LOC_Os03g37970.1	LOC_Os03g37970.1;LOC_Os06g02510.5	ribosomal protein L13, putative, expressed	0	0	0	0	0	0	0	65949	0	0	0	0	0	0	0	1318400	0	0	0	0	1383400	3483600	276900	1013400	1850200	0	172700	0	621510	0	0	0	0	0	0	0	0	0	0	0	0	63130	1286400	0	0	0	0	0	2435900	0	0	136540	612410	0	0	0	0	0	0	0	257410	0	0	170690	84546	0	0	0	0	0	0	0	0	0	0	0	0	438640	0	0	415100	0	0	0	950890	1295700	955380	0	0	4039100	4861000	4840300	0	0	913420	0	0	0	0	770520	202150	28896	0	702400	0	0	393440	0	0	0	0	1310500	0	0	215430	0	0	0	1166300	0	0	0	0	0	0	0	163620	0	0	40852	143490	0	0	26628	0	0	152690	57287	0	142700	0	0	21;6	24.014	323.31	10;0	28.8	188
LOC_Os03g37580.3;LOC_Os03g37580.2;LOC_Os03g37580.1;LOC_Os03g37580.4	LOC_Os03g37580.3;LOC_Os03g37580.2;LOC_Os03g37580.1;LOC_Os03g37580.4	modifier of rudimentary protein, expressed	0	0	0	0	0	0	0	0	0	0	0	0	0	0	0	0	0	0	0	0	0	0	0	0	0	0	0	34292000	9380600	0	0	0	0	0	0	0	0	0	0	0	0	0	0	0	0	0	0	0	0	0	0	0	0	0	0	0	0	0	0	0	0	0	0	0	0	0	0	0	0	0	0	0	0	0	0	0	0	0	0	0	0	0	0	0	0	0	0	0	0	0	0	0	0	0	0	0	0	6190100	29715000	11024000	0	1521900	0	0	0	0	0	0	0	0	0	0	0	0	0	0	0	0	0	0	0	0	0	0	0	0	0	0	0	0	0	0	0	215170	0	0	0	0	0	0	0	0	4;4;4;3	26.298	19.709	2;2;2;1	15.2	21
LOC_Os03g37270.1	LOC_Os03g37270.1	RNA recognition motif containing protein, putative, expressed	0	0	0	0	0	0	0	0	0	0	0	0	0	0	0	0	0	0	0	0	1415100	0	0	0	0	0	0	0	0	0	0	0	0	0	0	0	0	0	0	0	0	0	0	0	0	0	0	0	0	0	0	0	0	0	0	0	0	0	0	0	0	0	0	0	0	0	0	0	0	0	0	0	0	0	0	0	0	0	0	0	0	0	0	0	0	0	0	0	6141300	0	0	3795700	15787000	6181100	1584100	0	0	0	0	0	0	0	0	0	0	0	0	0	0	434620	0	0	0	0	0	0	0	0	0	0	0	0	0	0	0	0	0	0	0	0	0	0	0	0	0	0	0	0	0	0	0	0	5	44.357	12.371	5	14.8	11
LOC_Os03g36780.1	LOC_Os03g36780.1	elongation factor, putative, expressed	0	0	0	0	0	0	0	0	0	0	4769700	0	0	0	0	7257300	0	0	604310	0	0	2277300	0	2450300	0	0	0	0	0	0	754400	666240	149470000	264660000	4795300	3654400	0	0	1387400	0	0	0	0	0	0	0	0	0	0	0	0	0	0	0	0	0	0	0	0	0	0	107880	0	0	0	103790	0	0	0	0	0	0	0	0	0	0	0	0	0	0	0	0	0	0	0	0	0	0	0	0	0	0	0	0	0	0	0	0	0	0	0	160210	6085300	53923000	619970000	116340000	1172900	0	1181900	0	0	0	0	0	0	0	0	0	0	0	0	0	70605	702160	0	0	0	0	0	0	0	0	0	598970	0	0	0	0	0	0	0	0	15	83.924	86.908	14	21.3	30
LOC_Os03g36750.1	LOC_Os03g36750.1	cbbY, putative, expressed	0	0	0	0	271350	0	269320	0	0	0	0	1809700	1075400	29287000	170010000	139710000	32327000	2637400	0	0	0	0	0	0	0	0	0	0	0	1521000	708840	77176	0	0	408210	0	0	552530	0	0	0	0	0	0	0	315970	0	0	0	0	0	0	0	0	0	0	0	0	0	384040	0	0	0	0	0	0	0	0	0	0	0	0	0	0	0	0	0	0	0	0	0	0	458690	346320	29167000	303990000	230710000	56681000	8469000	3780600	0	1736800	585230	0	0	0	713190	0	0	0	0	0	0	0	0	0	0	0	0	0	1534900	0	0	0	2257700	0	0	0	0	0	163100	0	0	0	0	0	0	0	3000400	1849700	0	0	610590	0	0	0	0	0	0	0	0	0	12	33.702	51.507	12	37.5	40
LOC_Os03g36730.1	LOC_Os03g36730.1	OST3/OST6 family protein, putative, expressed	0	0	0	0	0	0	0	0	0	0	0	0	1291100	1215000	1070400	71328000	1118100000	788090000	448600000	0	57358000	57462000	11545000	34355000	0	58683	0	7886300	0	0	0	0	0	0	0	0	0	0	0	0	0	0	0	0	0	0	0	0	0	0	0	0	0	0	0	0	0	0	0	0	0	0	0	0	0	0	0	0	0	0	0	0	0	0	0	0	0	0	0	0	0	0	0	0	0	0	0	0	0	104270000	0	0	0	0	0	0	0	1345800	0	0	0	0	0	0	0	0	0	1167500	1665000	1715900	1398800	1315100	817010	0	1059300	0	0	0	0	0	0	0	0	0	0	0	0	0	0	0	0	0	0	0	0	0	0	0	0	0	0	0	2	37.59	3.6573	2	10.1	5
LOC_Os03g36540.1;LOC_Os03g36540.2	LOC_Os03g36540.1;LOC_Os03g36540.2	magnesium-chelatase subunit chlI, chloroplast precursor, putative, expressed	0	0	0	0	0	0	0	0	0	0	0	0	0	677460	0	0	0	0	387150	490660	0	0	0	0	0	0	0	0	0	0	1976600	0	0	0	0	2971300	41542000	559030000	589840000	29243000	3134800	1197900	773920	359640	1051800	1013500	0	226020	0	0	0	482040	0	0	258720	0	0	0	0	0	0	0	0	43112	0	0	0	227520	0	0	0	0	0	0	0	0	0	0	0	0	0	0	0	0	0	0	117890	0	0	0	0	0	290670	2926200	2198700	3815800	2119000	0	0	1893800	0	0	0	727240	0	0	0	23928000	451100000	1416000000	82051000	7913200	2045700	0	336280	521740	0	0	0	0	0	0	0	280590	172230	0	0	0	0	0	0	0	0	0	0	0	0	0	0	499740	0	0	19;10	44.865	196.87	19;10	54.9	118
LOC_Os03g35340.1	LOC_Os03g35340.1	expressed protein	0	0	0	0	0	0	0	0	0	0	0	0	0	0	0	0	2173200	2097400	0	0	0	0	0	0	0	0	0	0	0	0	0	0	0	0	0	0	0	0	0	0	0	0	0	0	0	1827000	0	0	0	0	0	0	0	0	0	0	0	0	0	0	0	0	0	0	0	0	0	0	0	0	0	0	0	0	0	0	0	0	0	0	0	0	0	0	0	0	0	0	0	0	0	0	0	0	0	0	0	0	0	0	0	0	0	0	0	0	0	0	0	0	0	0	0	0	0	0	0	0	0	0	0	0	0	0	0	0	335350	0	0	0	0	0	0	0	0	0	0	0	0	0	0	0	4	233.74	34.963	4	3.4	16
LOC_Os03g33580.2;LOC_Os03g33580.1	LOC_Os03g33580.2;LOC_Os03g33580.1	mitotic checkpoint protein, putative, expressed	0	0	0	0	0	0	0	0	0	0	0	70060000	18096000	4665700	0	0	3823700	0	0	0	7226700	0	0	0	0	0	0	0	0	0	0	0	0	0	0	0	0	0	0	0	0	0	0	0	0	0	0	0	0	0	0	0	0	0	0	0	0	0	0	0	0	0	0	0	0	0	0	0	0	0	0	0	0	0	0	0	0	0	0	0	0	2474200	40027000	25315000	8281800	4256300	0	0	0	0	0	4106300	0	0	0	0	0	0	0	0	14547000	8157100	625790	0	0	0	0	0	0	0	0	0	0	0	0	0	0	0	0	0	0	0	0	0	0	0	0	0	0	0	0	0	0	0	0	0	0	0	0	0	0	0	5;5	27.014	11.412	5;5	35.1	12
LOC_Os03g32630.1	LOC_Os03g32630.1	ABC transporter, ATP-binding protein, putative, expressed	0	0	0	0	0	0	0	0	0	0	0	0	0	0	0	0	0	0	0	0	0	0	0	0	0	0	0	0	0	0	0	0	0	0	0	0	0	0	0	0	3444000	0	0	0	783090	0	0	0	931730	217880	0	0	0	0	0	0	0	0	0	0	0	0	0	0	0	0	0	0	0	0	0	0	0	0	0	0	0	0	0	0	0	0	0	0	0	0	0	35045	46052	0	0	0	0	155540	0	0	0	0	0	0	0	0	0	0	0	0	0	0	0	0	0	24918000	138080000	55191000	19871000	57028000	39344000	2388300	2512500	1883500	2307500	0	230050	151540	0	0	302420	324240	0	0	0	0	0	0	0	0	0	0	0	392390	0	0	11	77.815	71.906	11	27	27
LOC_Os03g32470.1;LOC_Os03g32470.2	LOC_Os03g32470.1;LOC_Os03g32470.2	leucoanthocyanidin dioxygenase, putative, expressed	0	0	0	0	0	0	0	0	0	0	0	0	744880	0	0	0	0	0	0	0	0	0	0	0	0	0	0	0	0	0	0	0	0	0	174520	0	0	0	0	0	0	0	0	0	0	0	0	0	106540	0	0	0	0	0	0	0	0	0	0	0	0	0	0	0	0	0	0	0	0	0	0	0	0	0	0	0	0	0	0	0	191300	0	0	0	0	0	0	0	0	0	0	0	0	0	0	0	0	783670	563280	0	0	0	0	0	1484100	306380	0	0	0	0	1179300	16834000	26330000	22279000	2423200	22082	4012500	646390	2187600	0	747870	0	0	0	0	0	0	0	0	0	0	0	0	0	0	0	0	0	0	0	0	265610	7;6	41.6	20.777	7;6	21.5	22
LOC_Os03g32314.1	LOC_Os03g32314.1	allene oxide cyclase 4, chloroplast precursor, putative, expressed	0	0	0	0	0	0	39662	0	0	0	0	845440	0	2785200	96005000	1090500000	414500000	39281000	22217000	27054000	5023800	7633700	0	0	0	259840	0	0	0	0	0	0	3680800	6379200	0	0	3803200	0	0	0	0	0	226970	0	0	0	0	0	0	0	0	0	0	0	0	0	0	0	88155	98109	0	150770	0	0	0	0	50606	0	0	0	0	44930	0	0	0	0	0	0	0	0	0	0	0	0	1360700	149990000	812910000	300920000	31652000	27787000	10439000	3186800	0	1620000	0	2338100	1036100	2294500	0	0	436810	1393600	797060	0	1216400	740520	0	505600	0	1426900	317820	0	263670	0	0	509390	0	0	0	1052600	0	0	0	2067600	1177200	0	599150	0	1159200	380610	0	73734	807870	980380	210070	0	0	0	0	33852	0	0	14	26.05	177.4	14	47.5	122
LOC_Os03g32170.1	LOC_Os03g32170.1	NAD dependent epimerase/dehydratase family protein, putative, expressed	0	0	0	832500	0	0	0	0	0	0	0	481020	1536100	743470	0	1158700	3034300	6667200	0	0	0	0	0	0	321490	0	0	0	0	0	0	1773200	0	0	0	0	0	811980	0	0	2129600	0	0	0	0	0	0	0	0	321040	0	9914800	36171000	14805000	9254900	753770	363760	81582	0	0	0	0	0	0	116720	0	0	0	0	0	0	0	0	0	132660	557110	812870	76063	0	0	0	0	0	0	0	0	0	0	5235200	0	0	0	0	0	0	0	0	0	0	1804700	0	0	0	164060	0	0	0	0	0	0	0	410350	4738500	483420	0	0	0	0	0	0	705800	0	23531000	273190000	34853000	19756000	11116000	2719900	0	0	0	0	0	0	0	0	0	0	0	0	0	0	9	44.045	75.519	9	34.1	35
LOC_Os03g31550.1;LOC_Os03g31550.2	LOC_Os03g31550.1;LOC_Os03g31550.2	aldehyde oxidase, putative, expressed	71944	0	0	0	0	0	29993	0	0	0	0	919340	0	0	0	2270000	0	0	48808	642760	6540900	0	1044000	11211000	11722000	16342000	17905000	67398000	103910000	116720000	78796000	7964400	13234000	14782000	8756100	21455000	21795000	18240000	3995900	2622800	6096000	1082000	1897400	2631500	2251100	3599800	3331600	1685300	282120	1860700	423390	0	1080600	906520	5752300	0	1640700	0	0	188820	0	171860	0	413040	0	128380	0	0	0	0	0	0	0	512820	236970	0	94902	0	0	0	134000	106540	2106400	0	285720	456200	0	0	2731400	367030	2490000	7236500	18660000	12527000	27853000	74636000	122700000	282500000	394570000	555530000	502780000	321180000	236680000	271510000	127700000	136090000	109020000	77501000	68628000	56104000	42253000	50074000	51187000	29354000	17697000	32425000	14015000	609070	10870000	15594000	7650000	0	11094000	2753200	4417600	3614200	5527700	223150	1276100	362350	689620	132860	473230	0	301590	626530	436800	430680	350730	1054300	223490	0	79;69	150.23	323.31	79;69	66.7	645
LOC_Os03g31510.1	LOC_Os03g31510.1	cysteine proteinase inhibitor 8 precursor, putative, expressed	264900	1542900	92977000	276440	530590	1633000	1289100	23223000	47794000	113710000	143400000	31453000	46787000	77688000	23829000	31525000	31204000	14671000	12444000	6889600	14058000	6584100	0	0	0	0	0	0	0	0	0	0	0	0	0	0	0	0	0	0	349120	803690	1363400	1240800	719840	0	0	198650	0	0	0	0	0	0	0	0	0	0	0	0	0	0	0	0	0	0	0	0	0	0	0	1876900	208990000	472240000	22305000	8270100	4515400	23998000	52838000	180860000	670450000	447350000	162740000	74166000	252750000	263970000	116730000	133490000	116330000	81426000	57985000	72034000	12405000	3932300	21324000	19617000	20568000	20422000	4845900	3975100	3393200	28280000	31825000	23779000	2886200	8321900	2635500	4172200	5675800	6139100	9722700	11023000	9108600	24281000	40868000	29598000	16283000	3283000	2610100	2804100	677960	0	623380	4214700	918680	121910	0	702680	171430	1747900	430430	852300	358880	101360	528030	393010	244070	266290	0	176330	840390	135830	7	12.878	323.31	7	69.9	324
LOC_Os03g31400.1	LOC_Os03g31400.1;LOC_Os12g36710.1	U-box domain-containing protein, putative, expressed	0	215010	0	0	0	0	0	0	214600	0	0	741330	206320	2974100	1489900	1417000	1237800	1042000	7070300	239370	1144100	8216900	3887300	2084200	1155600	5168300	10069000	25718000	5296300	7557400	0	0	0	2730400	208970	1050800	644420	0	7704900	7972700	17354000	92206000	856190000	165270000	43166000	19440000	11422000	1640200	3823400	2978400	0	0	0	1989300	0	1117600	380540	0	0	0	79708	0	0	0	188530	0	0	2322400	0	0	0	510720	273030	306450	0	0	142670	0	0	668170	1572700	0	169100	0	0	601970	0	4061300	0	1313000	868960	1316900	0	1913900	1144000	2473400	0	0	3693400	2267900	2000800	851020	2966200	2331400	17552000	2641900	5536300	183720	0	18637000	25185000	63942000	811490000	3183100000	744360000	228720000	98189000	1224500	23238000	26764000	7430500	0	8010300	1693500	5307800	4558900	0	5349800	512360	494850	671290	259560	74908	501780	173070	202100	0	766900	171750	1209900	213340	0	63;3	116.37	323.31	63;3	64.7	430
LOC_Os03g31360.1	LOC_Os03g31360.1	glutelin, putative, expressed	0	0	321150	0	0	489590	0	654340	1257700	817740	0	2447800	11704000	2334800	1678200	7986200	4407400	0	8173600	12889000	0	2818600	1051300	2470400	0	0	0	0	0	2282600	0	62129	0	0	0	0	206340	912630	0	441120	0	0	990620	0	0	0	0	589150	0	0	0	623720	0	0	0	0	0	94213	0	421880	0	0	0	0	0	0	0	0	0	0	0	0	1001300	2286200	776720	0	0	209860	0	1273900	790390	0	0	1765900	325010	1702300	3559700	5975300	3263000	3886900	7923100	12686000	14023000	12694000	25221000	16177000	24358000	11577000	41615000	174150000	50867000	14870000	11802000	11883000	8936300	1999200	0	838230	1762000	1315900	1504600	953800	31133	0	0	1843500	0	0	91609	0	0	0	1030200	0	0	0	0	0	0	0	0	0	0	0	0	0	0	0	0	0	0	0	21	56.014	205.17	20	52.4	191
LOC_Os03g31300.1	LOC_Os03g31300.1	chaperone protein clpB 1, putative, expressed	0	0	0	50697	0	158080	198420	1676900	1155600	1485900	7735500	21094000	9207400	10009000	1920800	13742000	7217000	5940200	4839700	8749100	4084600	12532000	5472300	8084600	22373000	141830000	1330200000	15059000000	3075800000	1659800000	283900000	17313000	15850000	29008000	21303000	63037000	34172000	204720000	100910000	18707000	8230600	3693000	2792200	2291800	310430	4123200	7940800	2475600	985790	682820	334900	1051900	0	1253100	1315100	945150	1303400	0	777060	961920	886170	304210	819370	162390	565820	0	25928	0	0	0	0	279000	56120	63256	241440	961550	222250	82881	325030	1264100	4770600	6007300	4629900	1996100	2492800	6282000	8143700	10184000	16746000	16330000	69232000	8921300	9514500	1917700	42470000	63718000	146490000	4856400000	32584000000	9862900000	3160300000	498980000	228480000	161100000	247880000	309800000	213080000	83244000	307950000	518850000	139360000	50509000	35265000	13795000	13621000	2360200	5178000	2198200	2665900	3433700	1839300	0	3719900	4079800	3362800	3756200	967110	1302400	1480700	1534400	1005400	1001700	1275800	666070	677890	808950	1126600	490050	0	1302800	691210	898950	103	108.98	323.31	97	74.6	1560
LOC_Os03g31210.1	LOC_Os03g31210.1	UDP-glucose 6-dehydrogenase, putative, expressed	0	0	0	0	0	0	0	0	0	0	0	0	0	0	0	81239	0	0	0	230920	0	0	0	0	10926000	40800000	4256900	18487000	37676000	34556000	16604000	2371000	19834000	26214000	6452900	159250000	89578000	27275000	3564600	2819000	3386200	945900	2693500	1837300	1692200	1476300	0	0	0	0	0	0	0	900260	572110	0	0	0	0	0	0	0	0	0	0	0	0	0	0	0	0	0	0	0	0	0	0	0	0	0	374480	973640	2452700	0	888830	0	398050	0	0	0	0	0	1299500	0	1932100	19216000	143600000	90534000	81228000	100890000	64771000	29462000	13676000	54642000	58697000	126160000	224490000	86869000	41435000	53108000	11406000	8814500	2385600	5098600	3035900	0	0	0	2421300	4175200	297930	0	0	0	0	0	0	0	0	0	0	0	0	0	0	0	429210	0	0	0	0	0	15	53.472	84.021	2	4.7	68
LOC_Os03g31170.1;LOC_Os03g31170.2;LOC_Os03g31170.3	LOC_Os03g31170.1;LOC_Os03g31170.2;LOC_Os03g31170.3	inosine-uridine preferring nucleoside hydrolase family protein, putative, expressed	0	0	0	0	0	0	0	0	0	0	0	0	0	0	0	4683600	0	23561000	51663000	54031000	14761000	225360000	2711500	58905000	77029000	990170000	21391000	110490000	8906000	26315000	2320700	895490	0	438800	0	0	1789500	383490	0	0	0	0	875670	0	450210	0	0	0	0	0	0	0	283520	276300	0	0	0	0	127400	232340	0	0	157360	0	0	0	0	0	0	0	0	0	0	0	0	0	0	0	0	0	0	0	0	8662700	0	1969200	0	1570500	26362000	23956000	74024000	17017000	156570000	219290000	171880000	124400000	2979000000	827260000	337350000	78903000	33477000	13021000	9195200	40073000	45929000	5772700	2761300	5151200	5691200	4636700	37835000	2847300	47468000	4675600	7845900	6436600	15164000	189850	5547700	0	1377700	0	2101500	515690	1771500	1160300	0	0	2166600	0	242100	259430	0	0	0	0	0	0	0	0	203370	0	16;10;10	34.504	323.31	16;10;10	50.9	131
LOC_Os03g31090.1	LOC_Os03g31090.1	40S ribosomal protein S19, putative, expressed	0	0	0	0	0	0	0	0	0	0	0	0	0	2049700	0	0	0	0	124560	0	748320	1144000	161400	0	1096200	2062800	90425	460780	0	2306700	970810	532800	0	0	0	2602400	1180000	0	877800	511490	2846600	2460000	24941000	593010000	338600000	86099000	30545000	22377000	34634000	12596000	2786600	5077400	12128000	7233800	726610	4834300	6398000	4035300	2720000	3427500	1088200	3189600	1982300	0	2490700	0	466450	0	400730	292590	0	0	0	33721	163910	0	574100	414700	1525300	534070	79670	0	0	840490	437250	0	514000	0	0	1513000	0	1136900	894880	786180	8490600	4375900	14294000	6801100	0	0	0	87155	0	5713400	6164600	4634500	0	0	1655100	862920	2219100	4485500	9543300	233790000	1301600000	560490000	364580000	101040000	63294000	72900000	45853000	0	40929000	52520000	33846000	52335000	17155000	18840000	11177000	8729500	14189000	5489800	4751300	4760500	5192800	9917500	3635900	3761700	2900300	7629800	4058400	1282900	26	16.387	323.31	26	93.8	863
LOC_Os03g30550.1	LOC_Os03g30550.1	RNA-binding protein-like, putative, expressed	0	0	0	0	0	0	0	0	0	0	0	0	0	0	0	0	0	0	0	0	0	0	0	0	0	0	0	0	0	0	2488700	1089200	7947300	2310800	281830	1137400	1136500	0	0	0	0	0	0	0	0	0	0	816690	0	0	0	0	0	0	0	0	0	0	0	0	0	0	0	0	0	0	0	0	0	0	0	0	0	0	0	0	0	0	0	0	0	0	0	0	0	0	0	1085700	0	0	0	0	0	0	0	766450	0	2291000	3207800	2623900	3117800	23373000	80142000	63570000	55313000	35655000	19348000	11544000	8456300	5756200	5140200	5572800	2348700	0	1366400	0	664630	0	0	0	0	0	0	0	0	0	0	0	0	0	0	0	0	0	0	0	0	0	0	0	0	0	3	52.919	7.2655	3	9.4	7
LOC_Os03g30460.1	LOC_Os03g30460.1	vacuolar protein sorting-associated protein 52, putative, expressed	0	0	0	0	0	0	0	0	0	0	0	0	0	0	0	0	0	0	0	0	0	0	1006000	277830	0	0	0	0	0	0	0	0	3077800	0	4874000	2377600	2838700	1403000	867950	0	0	0	0	0	0	0	0	0	0	0	0	0	0	0	0	0	0	0	0	0	0	0	150790	0	0	0	226130	0	0	201510	0	0	0	0	0	0	0	348650	0	584430	236640	0	0	364880	1924900	3380400	3239000	0	0	0	4182200	4219900	1124600	13652000	13472000	1664400	0	0	0	0	0	0	0	9040300	45995000	28376000	115900000	12031000	26647000	29234000	17335000	3525200	8466800	9768600	6579400	1795700	4187200	335060	4405200	5394600	2929200	0	1823000	0	1976200	1847100	863780	1247600	626740	387530	3261100	1055300	1273200	523580	517140	877740	1903500	932200	641870	348870	760930	80587	11	80.102	34.009	11	15.7	67
LOC_Os03g30430.2;LOC_Os03g30430.1	LOC_Os03g30430.2;LOC_Os03g30430.1	nitrilase-associated protein, putative, expressed	0	1502800	3042800	0	3603200	23865000	10538000	112170000	33779000	80954000	164910000	520650000	61140000	0	1592300	0	1706800	0	0	4938000	4431500	4826800	0	0	0	0	0	0	0	0	0	0	0	2891100	0	0	0	0	0	0	1453200	0	0	0	0	0	0	0	0	0	0	0	0	0	0	0	0	0	0	218180	0	0	0	0	0	0	0	0	0	0	0	5691000	22201000	18326000	6820900	17838000	10441000	46469000	12381000	19223000	45866000	300580000	648120000	116120000	5516400	700010	0	0	0	0	0	0	0	0	0	0	0	0	5758500	0	0	170280	0	0	0	0	0	396560	0	0	782930	0	1169900	0	0	0	0	0	0	0	0	0	0	0	0	0	0	0	0	0	0	0	0	0	0	0	0	0	0	0	0	0	5;5	11.189	45.075	5;5	49.1	95
LOC_Os03g30130.1;LOC_Os03g30130.2;LOC_Os03g30130.3	LOC_Os03g30130.1;LOC_Os03g30130.2;LOC_Os03g30130.3	phospholipase C, putative, expressed	0	0	0	0	0	0	0	0	0	0	1242400	7011300	18331000	12712000	2283100	0	0	0	3351500	0	0	0	303140	0	4109400	2722900	0	0	7667500	0	8581100	4591500	0	0	0	0	0	0	0	0	0	0	0	0	0	0	0	4965100	5874500	4480100	0	1949300	3611000	0	1838900	0	2809500	2013100	0	2090600	0	0	0	0	1973300	0	1060000	0	789000	699240	0	0	0	0	0	0	0	0	0	0	0	0	0	12814000	6507900	1682400	0	0	0	0	0	0	0	0	0	0	0	0	0	0	0	0	0	0	0	0	682500	0	0	0	0	0	0	0	0	0	0	0	0	0	0	0	0	0	0	0	0	0	0	477220	0	0	0	0	0	0	0	0	0	0	0	0	4;4;4	38.793	16.044	4;4;4	16.4	26
LOC_Os03g29910.2;LOC_Os03g29910.1	LOC_Os03g29910.2;LOC_Os03g29910.1	expressed protein	0	0	0	0	0	0	0	0	0	0	0	0	0	0	0	0	0	0	0	0	0	0	0	0	0	0	0	0	0	0	0	0	0	0	0	0	0	0	0	4875700	12404000	5239500	653270	0	0	445860	370470	0	0	0	0	0	0	0	0	0	0	0	0	0	0	0	0	0	0	0	0	0	0	0	0	0	0	0	0	0	0	0	0	0	0	0	0	0	0	0	0	0	0	0	0	0	0	0	0	0	0	0	0	0	0	0	0	0	0	0	0	0	0	0	0	29795000	4486200	2645200	0	839520	2116500	0	0	0	1078400	0	0	0	0	0	0	0	0	0	0	0	0	0	0	0	0	0	0	0	0	0	3;3	13.103	5.1708	3;3	16	8
LOC_Os03g29810.1	LOC_Os03g29810.1	OsClp6 - Putative Clp protease homologue, expressed	0	0	0	0	0	0	0	0	0	0	570970	0	0	0	0	0	0	0	0	0	0	0	0	0	0	0	0	0	0	0	0	0	0	0	0	0	0	0	0	0	0	0	0	0	0	0	0	0	0	0	0	0	0	0	0	0	0	1318300	3967000	0	0	0	0	0	0	0	0	0	0	0	0	0	0	0	0	0	0	0	0	0	0	0	0	0	0	0	0	0	0	897920	0	0	0	0	0	0	0	0	0	0	0	0	0	0	0	0	0	0	0	0	0	0	0	0	0	0	0	0	0	1395400	613670	0	1592500	1402700	58532000	76249000	55390000	10850000	3229000	273160	10139000	7770200	544150	470060	1789800	1441600	0	535020	508730	380560	328910	0	3	28.186	39.743	3	16.6	21
LOC_Os03g29770.1	LOC_Os03g29770.1;LOC_Os11g30180.1	EF hand family protein, expressed	0	0	0	0	0	0	0	0	0	0	0	0	1484100	0	0	365310	0	1314300	0	0	0	0	0	108100	0	0	0	0	0	0	0	0	1926900	2918900	480070	5350000	11516000	7686200	7796900	56945000	76853000	395960000	1073000000	1298000000	778050000	570160000	495770000	420370000	329800000	245990000	13413000	108460000	203990000	184630000	130860000	99606000	158310000	168780000	115420000	119740000	104650000	92751000	83851000	71339000	57136000	47363000	7024400	36246000	24918000	258290	0	0	0	0	0	0	0	467980	260640	0	0	0	0	0	0	65770	0	0	0	0	0	0	0	0	0	0	0	2895700	0	0	0	0	1634100	0	1567100	3236100	3449400	6338800	5322300	7860200	12051000	23133000	274940000	565590000	826400000	1622000000	580000000	493460000	357530000	315420000	368950000	0	460300000	565610000	458470000	265120000	129980000	86830000	158770000	777830000	201660000	405880000	330170000	362510000	342440000	180880000	159600000	184160000	135970000	82256000	130590000	57602000	12;4	16.528	323.31	12;4	93.7	729
LOC_Os03g29470.1	LOC_Os03g29470.1	transcription initiation factor IID, putative, expressed	0	0	0	259940	0	0	0	0	0	0	0	0	0	0	4720200	3521300	0	0	0	0	0	0	0	0	0	0	0	0	0	1873900	3117600	0	0	0	0	0	0	0	0	0	0	651700	0	0	256530	0	0	0	0	0	0	0	0	0	0	0	0	0	0	0	0	0	0	0	0	0	0	0	0	0	0	0	0	80743	53543	0	0	1714800	1589500	1761500	0	602210	0	0	0	3993600	5819800	0	0	0	0	0	0	0	0	0	0	0	0	0	0	0	0	986160	939970	2921600	6080100	2459900	6479500	10283000	24284000	19995000	6562100	22129000	30376000	33661000	12150000	6518100	6867000	3724500	1385000	0	1658600	26169	1862900	938480	934190	0	0	0	806890	0	600150	0	0	0	0	532800	401100	751240	1303200	377890	4	23.908	16.592	4	32.6	37
LOC_Os03g29460.1	LOC_Os03g29460.1	60S ribosomal protein, putative, expressed	0	110460	0	0	0	0	0	0	0	0	0	0	0	0	0	707890	3859600	0	0	0	0	0	0	0	386680	0	0	0	0	0	0	0	0	0	0	0	0	0	0	0	0	0	0	0	0	0	17532	195900	0	0	432830	0	485590	0	285380	0	1778600	0	0	0	0	0	0	0	0	0	0	0	0	0	0	0	0	0	0	0	0	0	0	0	0	0	0	0	0	0	0	1048600	383860	691990	0	0	0	1089500	0	0	0	0	0	0	0	0	0	2512900	0	0	0	0	0	1452100	1721900	0	2866700	1550700	0	0	0	0	0	1325700	709370	0	347170	163760	0	134450	0	0	0	0	0	0	0	65516	0	0	0	0	0	0	0	0	8	16.054	127.26	4	28.8	104
LOC_Os03g29260.2	LOC_Os03g29260.2	elongation factor protein, putative, expressed	0	0	0	0	0	0	0	0	0	0	578510	0	0	0	1193600	0	2163900	563350	0	1920400	0	0	0	1378000	0	0	0	0	0	0	0	0	0	0	0	0	0	0	0	0	0	0	0	0	0	0	0	0	0	0	0	0	0	0	0	0	0	0	6499600	0	8413900	12066000	16720000	13466000	17796000	8844000	0	6911900	0	0	0	0	0	0	0	0	0	0	0	0	0	0	0	0	0	0	1465800	0	0	0	2028100	0	0	6617400	0	0	0	0	0	867840	0	0	0	0	0	0	0	0	0	0	0	0	0	0	0	514740	9733100	2184900	8797600	3588200	6727500	0	19350000	21608000	548980	5075600	0	6061700	0	20561000	10587000	6871900	5877900	22974000	13558000	31235000	9784400	30506000	43481000	72058000	26801000	20928000	15	24.654	323.31	7	51.3	363
LOC_Os03g29240.1	LOC_Os03g29240.1	PDI, putative, expressed	0	7840.1	0	0	0	0	0	0	0	0	1526600	0	2169000	0	1870200	461940	866570	1112000	0	0	0	1258100	1387100	88511	3238600	0	0	595020	396890	0	0	0	2308700	0	640400	0	4658400	7883600	7065000	0	8699800	0	2323100	504990	10256000	2536600	16005000	10250000	17257000	29063000	1237400	67180000	230200000	551240000	1090800000	591790000	355830000	49446000	135220000	92305000	48020000	50343000	139620000	26673000	171200000	16728000	1055500	894720	0	373740	0	0	0	0	0	0	0	0	0	0	0	99491	216140	0	0	0	569180	0	0	2626300	11230000	3081600	16740000	52085	4426700	6595300	872260	0	0	2761400	0	3042600	5782900	17940000	8289300	1323200	1073000	911230	1066800	2114900	2367000	842790	7367700	562610	0	356050	4665700	20918000	63195000	22900000	6533600	0	142220000	289330000	513510000	872950000	879620000	647580000	314650000	162090000	567320000	147140000	42506000	62341000	90028000	114420000	138430000	85914000	53775000	58375000	30014000	13099000	44	64.421	323.31	38	71.8	750
LOC_Os03g29190.2;LOC_Os03g29190.1	LOC_Os03g29190.2;LOC_Os03g29190.1	PDI, putative, expressed	0	319260	0	0	0	0	0	830450	0	1267600	0	4405200	0	0	296990	989880	4505200	0	1640900	921630	1095300	0	1432500	719290	1927400	5026800	0	0	0	617800	0	0	0	0	0	2630800	1744100	6788100	5178000	6455900	7431700	602230	10740000	17943000	48469000	130700000	72848000	26357000	32920000	20705000	0	4652600	15039000	8170000	7137700	4231300	1387100	0	223710	610350	429040	0	320690	999300	0	581900	251280	0	231450	0	0	267270	120960	0	0	0	0	0	0	139480	0	1186200	0	0	0	0	0	0	0	0	0	0	0	0	1133300	0	0	1263000	0	0	0	0	0	1279100	0	0	0	6398100	16635000	16017000	18313000	21672000	15062000	20850000	62158000	184270000	432420000	80759000	175490000	122360000	67360000	0	34339000	41825000	23240000	23011000	18702000	8779100	2550200	5286400	6669600	1023800	3086600	1479600	1704400	9700100	1094200	1732400	3357400	5294200	1852100	0	32;31	63.288	323.31	26;25	54.1	207
LOC_Os03g28420.1	LOC_Os03g28420.1	3-oxoacyl-synthase, putative, expressed	171340	174120	249110	342730	158870	178420	357560	0	0	0	0	505590	0	0	0	5261100	0	694220	0	31407000	7446100	0	2233700	92654000	112260000	24174000	2464700	0	20970000	38202000	6348100	0	993130	1773400	0	0	4039900	1283100	0	0	0	0	0	24666	0	0	484970	0	2319900	1848800	0	138170	5240500	0	0	1703400	1286000	993390	0	0	0	122610	0	602530	0	305510	0	0	0	0	0	0	0	0	0	0	0	0	217080	0	147630	0	1504500	0	0	0	1834500	618320	954870	841120	7937900	0	0	2069100	69120000	176760000	151060000	21062000	13355000	36467000	44996000	7652400	3406300	3203100	4204500	0	881240	586270	0	1964500	0	0	0	0	0	0	0	547960	1170400	822300	0	0	210060	0	0	0	191170	0	0	0	0	0	0	0	0	0	130100	0	0	0	0	0	20	52.994	323.31	13	41.4	162
LOC_Os03g28330.4;LOC_Os03g28330.3;LOC_Os03g28330.2;LOC_Os03g28330.1;LOC_Os03g28330.5	LOC_Os03g28330.4;LOC_Os03g28330.3;LOC_Os03g28330.2;LOC_Os03g28330.1;LOC_Os03g28330.5	sucrose synthase, putative, expressed	0	620820	0	360300	379650	0	0	0	243040	590340	0	1147800	321450	6935800	1822600	2719100	5480900	22203000	58667000	39537000	3384200	10635000	4541800	4377500	16966000	26413000	7278100	83639000	138370000	316550000	460440000	155400000	1388000000	1740400000	686310000	5136800000	3296200000	1241600000	315010000	213260000	89467000	10240000	21314000	19138000	14934000	6343500	8088000	7263400	7259300	2806200	59654	3003200	705070	1826800	5003400	3406600	4060300	484790	370410	993360	1121300	488100	650020	107350	827390	0	0	0	931740	70333	0	0	0	0	126320	156340	0	0	0	187610	0	0	497390	1210900	326810	0	2595000	673820	4235200	4373400	18978000	27576000	6585200	5036200	11680000	230990000	222710000	196600000	488250000	1447700000	1990200000	1335000000	2950900000	3095800000	3521200000	4694000000	8352800000	7182700000	3435800000	1651200000	996590000	575010000	374720000	190300000	109200000	53537000	60628000	7747800	40551000	43153000	22545000	9415.2	20222000	19957000	22241000	18906000	15291000	14537000	3628900	1169100	9740100	1813400	1331100	965680	1979100	7777100	1505900	959120	1201800	5850300	2916800	617650	99;99;99;99;60	92.907	323.31	46;46;46;46;32	53.8	1428
LOC_Os03g27800.1	LOC_Os03g27800.1	paramyosin, putative, expressed	0	0	0	0	0	0	0	0	0	0	1683700	0	1098300	0	1032900	9838100	0	0	4972600	0	0	0	0	0	0	0	0	0	0	0	0	0	0	0	0	0	0	0	0	0	0	0	0	0	1668800	1606400	864420	0	0	0	0	0	0	0	0	0	926030	0	0	0	0	0	0	0	0	0	25113	0	0	0	0	0	0	0	0	896070	0	0	0	0	0	0	0	0	0	3465000	0	0	0	0	0	2667100	12032000	0	0	0	0	4495900	0	0	0	0	0	0	15128000	64859000	18088000	19413000	14413000	15681000	10762000	5943600	9882200	1248400	7984600	15602000	5267900	68226	1745400	0	0	0	0	293830	3277600	0	0	0	0	98653	0	0	120430	124260	0	0	0	0	0	287900	0	188800	7	86.991	19.899	7	12.5	26
LOC_Os03g27320.2	LOC_Os03g27320.2	steroid binding protein, putative, expressed	0	447330	2504400	0	0	2983600	208380	9560900	8457300	8679900	13630000	13225000	11234000	6813200	2531500	6398500	16105000	4506000	4483000	5252500	2738800	4118700	770530	2841900	5085300	1236600	0	0	544890	784430	1232500	0	0	400420	0	0	0	0	518150	838880	749320	441040	276830	740750	0	474650	0	553100	0	0	0	0	0	0	0	0	0	0	0	0	0	0	0	0	0	0	0	0	0	0	0	237180	3094300	2685900	543060	1787400	7456200	44068000	26471000	19901000	14296000	8808500	7523200	5286600	4662300	4386200	4689600	0	9985700	0	0	0	503340	809230	0	0	0	0	1300900	0	1057600	2258100	1710300	4358200	2659400	2207700	1777000	1406000	1959300	1801000	3257700	2719700	3744200	3494700	0	0	2461900	34915	0	857810	538310	0	1175400	896180	710790	1435600	531130	3129400	0	0	427020	0	0	0	0	0	0	0	0	0	0	0	26	34.151	323.31	3	12.1	277
LOC_Os03g27290.1	LOC_Os03g27290.1;LOC_Os07g42910.1	cytochrome c oxidase subunit, putative, expressed	0	0	0	0	0	0	0	0	0	0	0	0	0	1121800	490920	1828300	0	934840	0	0	0	0	0	0	0	0	0	0	0	0	0	0	0	0	0	0	0	0	0	0	0	0	0	0	0	0	893550	30458000	86831000	319830	0	289130	0	1368100	1668700	0	2246200	1259100	491180	0	0	1091000	820060	0	0	0	0	0	0	231260	0	0	0	0	0	0	0	0	0	0	0	0	1239200	0	2346400	4156200	7676400	4201900	0	0	0	0	0	0	0	0	0	0	0	0	0	0	0	0	0	0	0	0	0	0	0	0	0	0	0	0	610250	1729900	32655000	271820000	30435000	0	9559900	15533000	11194000	9577200	4201600	4523600	4881000	12573000	4190600	3859600	4043700	5045100	3758000	2310400	1433600	2581500	2631400	0	2084600	207730	5;1	18.912	26.073	5;1	45.6	27
LOC_Os03g27260.1	LOC_Os03g27260.1	40S ribosomal protein S6, putative, expressed	0	0	0	0	0	0	0	0	0	0	0	0	0	0	0	0	0	0	0	0	0	0	0	2338100	0	0	0	0	0	467860	0	0	0	0	391470	0	0	0	714780	0	0	0	0	0	0	0	0	0	0	0	0	0	0	0	0	0	0	0	0	0	0	0	0	0	0	0	0	0	0	0	0	0	0	0	0	0	0	0	0	0	0	0	0	0	0	0	0	0	0	0	0	109310	0	0	0	0	0	0	0	0	0	0	0	0	0	0	0	0	0	0	0	0	0	0	0	0	0	0	0	0	0	0	0	0	0	0	301180	0	0	124240	0	0	0	0	0	0	0	0	0	0	0	0	19	28.058	151.96	6	20.4	45
LOC_Os03g27230.1	LOC_Os03g27230.1	phospho-2-dehydro-3-deoxyheptonate aldolase, chloroplast precursor, putative, expressed	0	0	0	0	0	0	0	0	0	0	0	5293100	23363000	29169000	11149000	4620600	0	0	0	0	0	0	0	0	0	0	0	0	0	0	0	0	0	0	0	0	0	0	0	0	0	0	0	0	699580	0	0	0	0	0	0	0	0	0	0	0	0	0	0	0	0	0	0	0	0	0	0	0	0	0	0	0	0	0	0	0	0	0	0	0	0	0	0	519090	0	0	0	0	0	0	0	0	0	0	0	0	0	0	0	0	0	0	0	0	0	0	0	0	0	0	0	0	0	0	0	0	0	0	0	0	0	0	0	0	0	0	0	0	0	0	0	0	0	0	0	0	0	0	0	0	0	0	20	60.603	123.82	7	24	22
LOC_Os03g27010.1	LOC_Os03g27010.1	expressed protein	0	0	2259500	749400	0	0	205420	767530	2173100	8111400	16037000	123090000	220530000	258650000	136560000	816050000	120060000	43121000	168470000	119410000	34061000	0	240620	2085300	0	0	169180	0	0	0	0	102210	0	0	147230	0	0	0	0	0	0	0	0	0	0	765120	0	0	0	0	0	147430	0	0	0	0	0	0	0	0	406820	0	0	0	0	0	0	0	0	0	0	116320	220070	323270	0	616690	581430	972320	576750	977550	10821000	29753000	95382000	164900000	196860000	536070000	1098100000	209000000	222240000	342110000	446190000	55102000	40274000	63366000	29214000	40246000	18352000	4838500	1568400	18018000	6473600	1241500	1103100	2820000	4574900	1997700	2411500	727500	3470000	2294100	7688100	1739800	1026800	2025100	4144400	4282100	1167600	377690	846670	0	689310	0	824200	0	0	0	0	0	291470	0	216630	271800	317320	412540	0	0	0	98785	222040	270960	0	0	19	30.667	165.47	18	73.4	172
LOC_Os03g26960.1	LOC_Os03g26960.1	intron-binding protein aquarius, putative, expressed	0	0	0	0	0	0	0	0	0	2066500	0	0	313150	0	126860	0	0	0	0	0	0	0	0	0	444300	703310	0	0	438480	0	0	0	0	1173900	64349	77665000	357830000	333640000	19972000	26223000	0	0	587510	0	0	0	106070	156450	1610400	0	0	0	0	829860	0	0	0	0	0	0	370250	0	0	363050	0	0	0	0	492120	0	0	0	0	0	0	0	0	32007	0	0	1022300	728560	20031000	0	0	0	0	0	0	0	0	0	0	0	516680	0	0	0	3879500	0	0	0	0	0	0	1964800	22432000	204360000	954880000	16554000	4110500	13636000	3229800	1838200	0	0	0	642490	1034800	0	1193100	0	1759600	198510	1047200	0	5405900	3943200	0	0	0	0	0	0	0	474560	0	0	0	0	95856	0	15	181.05	58.188	15	16.2	49
LOC_Os03g26820.1	LOC_Os03g26820.1	LTPL52 - Protease inhibitor/seed storage/LTP family protein precursor, expressed	1163700	0	1838500	588290	0	2925200	2545000	9782500	25110000	16833000	10963000	13683000	7365600	17521000	10567000	21878000	54336000	33659000	51029000	36931000	0	6217800	0	447440	0	0	0	0	0	0	76734	0	0	0	0	0	0	0	0	0	0	0	0	0	0	0	0	0	617890	0	0	0	0	0	782480	0	0	0	0	0	0	0	0	0	0	0	0	0	0	0	0	119420	1366900	0	0	1753400	2977000	9463500	15878000	23562000	46845000	69666000	89707000	61741000	55748000	46513000	63320000	49647000	36650000	59106000	49438000	11493000	9369800	1467600	663660	6381800	1520700	1069200	157990	0	0	173040	390760	856370	0	0	0	0	0	0	0	0	505390	0	0	0	0	0	559800	0	0	0	671070	41873	0	584300	0	0	0	0	0	0	0	0	624520	0	0	0	0	35117	0	0	4	16.899	19.11	4	35.4	95
LOC_Os03g26460.2;LOC_Os03g26460.1	LOC_Os03g26460.2;LOC_Os03g26460.1	CS domain containing protein, putative, expressed	0	0	0	0	0	0	0	0	0	0	0	0	0	0	0	0	0	0	0	0	0	0	950710	0	0	0	0	119500	0	1045400	0	261880	0	0	0	0	0	0	0	0	0	0	0	0	0	0	0	0	0	0	0	0	0	0	0	10151000	89260000	56273000	530220	0	0	474470	0	0	0	0	0	0	0	0	0	0	0	0	0	0	0	0	0	0	0	0	0	0	0	0	0	0	1705700	0	0	155080	0	0	0	0	0	0	0	0	0	0	0	0	0	0	0	0	0	0	0	0	0	0	0	0	0	0	0	0	0	0	0	0	246350	735880	21276000	42657000	463960000	93042000	5655900	6408100	12232000	6749400	1084700	656490	3381000	9384000	19426000	2072300	0	0	8;8	27.763	36.029	8;8	29.6	60
LOC_Os03g25980.2;LOC_Os03g25980.1	LOC_Os03g25980.2;LOC_Os03g25980.1	polypyrimidine tract-binding protein, putative, expressed	0	0	0	0	0	0	0	0	0	0	0	0	0	0	0	3861000	0	5425200	0	0	0	4473800	0	0	0	0	0	0	0	0	0	0	0	0	0	0	0	0	0	0	0	0	0	0	0	0	0	0	0	0	0	0	0	0	0	0	0	0	0	0	0	0	0	0	0	0	0	0	0	0	0	0	0	0	0	0	0	0	0	0	0	0	0	0	0	0	0	712960	0	0	0	0	0	0	0	0	0	0	0	0	0	0	0	0	0	0	0	0	0	0	0	0	0	0	0	0	0	0	0	0	0	0	0	0	0	0	0	0	0	0	0	0	0	0	0	0	0	0	0	0	0	0	3;3	49.564	12.271	3;3	11.6	16
LOC_Os03g25970.2;LOC_Os03g25970.1	LOC_Os03g25970.2;LOC_Os03g25970.1	KH domain-containing protein, putative, expressed	0	0	0	0	0	0	0	0	0	0	0	0	0	0	0	0	0	0	0	0	0	0	0	0	0	0	0	0	0	0	0	0	0	0	0	0	0	0	0	0	0	0	0	1189600	0	0	0	0	0	0	0	0	0	0	0	0	0	0	0	0	0	0	0	0	0	0	0	0	0	0	0	0	0	0	0	0	0	0	0	0	0	846490	0	0	0	0	0	0	0	0	0	0	0	0	0	0	11093000	232260000	55958000	34347000	5263400	479490	0	0	0	0	0	0	0	0	426680	0	0	0	0	0	0	0	0	0	0	0	0	0	212820	0	0	0	106040	0	0	0	0	0	0	0	0	57593	0	0	0	0	7;7	57.843	24.528	7;7	19.9	18
LOC_Os03g25960.1	LOC_Os03g25960.1	RNA recognition motif containing protein, putative, expressed	0	0	0	0	0	0	0	0	0	0	0	0	0	0	0	0	0	0	0	0	0	0	0	0	0	0	0	579150	0	0	0	0	0	585120	0	0	0	0	0	0	0	0	0	0	0	0	0	0	0	0	0	0	0	0	0	0	0	0	0	0	0	0	0	0	0	489840	0	0	0	0	0	0	0	0	0	0	0	0	0	0	0	0	0	0	0	0	0	0	0	0	0	0	0	0	0	0	0	0	0	0	0	0	0	0	0	0	0	0	0	0	0	0	0	0	0	0	0	0	0	0	0	0	0	0	0	0	0	0	0	0	0	0	0	115350	2216000	12876000	25398000	18277000	70054000	32462000	94033000	0	3	28.556	10.457	3	19.6	11
LOC_Os03g25940.4;LOC_Os03g25940.1	LOC_Os03g25940.4;LOC_Os03g25940.1	cystathionine gamma-synthase, putative, expressed	207970	320140	165490	122170	50249	0	0	220230	0	0	1901300	0	0	1602200	0	693430	0	149870	11091000	29535000	17137000	82291000	24875000	69784000	27320000	16351000	8788700	1759600000	3202200000	1549300000	485710000	20492000	13323000	26564000	5917600	16904000	17031000	9435500	5949500	0	6990400	4136300	6582600	6191300	7265000	7903500	6120900	2605300	7034700	4132100	0	1080100	2194600	1876400	1416500	0	453030	1858600	436400	1479100	69544	227280	0	607580	2126000	1752900	151770	214570	0	0	0	150770	1043500	454750	89865	40966	210080	194370	53820	112250	0	598140	1486100	2362700	1345000	0	1287900	5507800	3106300	4508000	14710000	9905600	25919000	116230000	54103000	17113000	481500	3318500	1949500000	6690600000	2273600000	457610000	209970000	128200000	57622000	11583000	6205900	17208000	19629000	5738500	255950	0	9547400	6049100	6062800	14040000	4279600	9379800	2163300	2792000	7024400	0	9807400	4400500	11962000	10418000	0	0	788640	114870	855520	0	16052000	235020	340720	0	77804	5731200	6115400	2341300	8082500	169220	35;32	51.12	323.31	35;32	77.4	613
LOC_Os03g25350.1	LOC_Os03g25350.1	LTPL36 - Protease inhibitor/seed storage/LTP family protein precursor, expressed	0	2651900	10160000	0	0	4282400	5204100	4787400	3661000	6899800	1453700	5232000	1941500	1420000	0	4895000	3399300	2770700	7901200	0	843520	6550500	2292000	1021700	1271700	0	805760	7139700	0	0	0	0	0	278950	282530	0	0	0	0	0	0	5058500	1752400	1486700	0	30688000	827190	3384300	669600	1463500	0	0	1816400	0	3077000	4521400	0	894170	2421800	1787700	1519100	0	0	0	0	0	0	0	0	0	0	1328700	37414000	35012000	1193800	1286600	22359000	254510000	92305000	8570200	0	21631000	2569500	5329700	5879000	3110100	827010	12924000	0	1405700	0	0	0	0	0	773750	0	0	1072600	0	1369100	0	0	1645200	7318800	2938100	0	2118800	0	0	0	0	29586000	0	904330	48662000	454380	450130	723460	24886000	1432500	0	647090	1505500	0	0	1302000	0	0	161150	0	0	0	0	0	1137500	1900300	765180	0	1239300	0	0	15	12.752	323.31	15	67.5	598
LOC_Os03g25270.4;LOC_Os03g25270.3;LOC_Os03g25270.2;LOC_Os03g25270.1	LOC_Os03g25270.4;LOC_Os03g25270.3;LOC_Os03g25270.2;LOC_Os03g25270.1	pyrrolidone-carboxylate peptidase, putative, expressed	0	0	0	0	0	0	0	0	0	0	0	0	0	475070	0	0	0	0	0	0	0	0	0	48216000	58523000	7432400	1044000	0	0	0	0	0	0	488570	0	0	0	0	0	0	0	0	0	0	0	348440	0	0	0	0	0	0	0	0	0	0	0	0	0	0	0	0	0	0	0	0	0	0	0	0	0	0	0	0	0	0	0	0	0	0	0	0	0	0	0	0	0	0	0	155290	0	84861	0	15254000	181570000	293080000	53255000	9160200	0	0	0	0	0	0	1719400	136000	0	725320	0	0	0	0	1590600	0	0	2811800	0	0	0	0	729810	0	0	1149700	0	0	0	728530	415860	0	0	0	0	0	0	0	0	0	0	0	0	82909	12;12;12;12	24.373	88.24	11;11;11;11	48.6	42
LOC_Os03g25050.1	LOC_Os03g25050.1	chaperonin, putative, expressed	0	0	0	0	0	0	0	0	0	0	0	0	0	0	0	0	0	0	0	0	0	0	0	0	0	0	0	0	0	0	0	0	19653	0	43606	192020	0	410800	386750	0	0	0	0	0	478300	0	0	0	0	0	0	0	0	0	0	0	0	0	0	0	0	0	0	0	0	0	0	0	0	0	0	0	0	0	0	0	0	0	0	0	0	0	0	0	0	0	0	0	736350	3104100	5838400	4095300	0	0	0	0	0	0	0	0	0	0	0	2706800	0	0	0	0	0	0	920360	436990	0	4204900	0	1901000	0	0	0	0	0	0	0	0	0	0	93969	0	0	0	0	0	0	0	0	0	0	0	0	0	0	0	10	10.82	54.903	9	76.5	41
LOC_Os03g24920.1	LOC_Os03g24920.1	ubiquitin family protein, putative, expressed	0	0	0	0	0	0	0	0	0	0	0	0	0	0	0	0	0	0	0	0	0	0	0	0	0	0	0	0	0	0	0	0	0	41082	0	0	0	0	0	0	0	0	0	0	0	0	0	0	0	0	0	0	0	0	0	0	0	0	0	0	0	0	0	0	0	0	0	0	0	0	0	0	0	0	0	0	0	0	0	0	0	0	0	2497400	8320700	3178900	3165400	0	0	0	2645900	0	0	0	0	0	0	0	0	0	0	0	3071000	1339900	0	2252800	679550	0	490800	0	993210	2107500	2293400	2698000	9649400	31027000	0	0	0	0	0	0	0	0	0	0	0	0	0	0	0	0	0	0	0	0	0	0	0	0	0	0	3	10.045	7.8091	3	23.9	6
LOC_Os03g24830.1	LOC_Os03g24830.1	uncharacterized protein HI0077, putative, expressed	0	0	0	0	0	0	0	0	0	0	0	0	0	0	0	0	0	0	0	0	0	0	0	3304100	0	0	0	631790	0	0	0	0	0	1013000	0	1997200	0	0	0	0	0	0	0	0	1378800	0	0	0	0	0	0	0	0	0	0	0	0	0	0	0	0	0	0	0	0	0	0	0	0	0	0	0	0	0	0	0	0	0	0	0	0	0	0	0	0	0	132190	0	0	0	0	0	0	0	0	0	6853500	33107000	12155000	7666100	2549600	512230	1065600	738630	495450	80059	0	0	0	0	0	0	173450	0	0	0	0	0	0	0	0	0	0	0	0	0	0	0	0	0	0	74539	0	0	0	0	0	0	0	0	0	13000	5	40.264	7.6995	5	21.5	5
LOC_Os03g24600.1	LOC_Os03g24600.1	peptide methionine sulfoxide reductase msrB, putative, expressed	176850	0	288800	0	0	0	0	0	0	0	0	2257200	0	0	494110	0	0	0	0	0	0	0	0	0	0	0	0	0	0	0	0	0	0	0	0	0	0	0	0	0	0	0	0	0	0	0	0	0	0	0	0	0	0	0	0	0	0	88261	0	0	0	0	246250	150950	0	0	0	0	0	0	0	368900	254430	164780	0	162870	3417900	4843500	8400600	6204400	3361400	0	0	0	274970	0	0	0	0	0	0	0	0	0	0	0	0	1992100	0	0	0	307830	0	0	408760	941530	1340400	0	0	0	0	0	0	0	0	0	0	0	0	0	0	0	0	0	0	0	0	0	0	0	0	0	0	0	314380	0	0	0	0	0	0	0	12	14.672	323.31	12	85.3	158
LOC_Os03g24520.1;LOC_Os03g24520.2	LOC_Os03g24520.1;LOC_Os03g24520.2	Mo25, putative, expressed	0	0	0	0	0	0	0	0	0	0	0	0	0	0	0	17329000	7121500	2482300	610070	2171900	0	0	0	0	0	0	0	0	0	0	0	0	0	0	0	0	0	0	0	0	0	0	0	0	0	0	0	0	0	0	0	0	0	0	0	0	0	0	0	0	0	0	0	0	0	0	0	0	0	0	0	0	0	0	0	0	0	0	0	0	0	0	0	0	0	3702200	11800000	0	2194800	2313200	0	0	0	0	0	0	0	0	0	0	0	0	0	0	0	0	0	0	0	0	0	0	0	0	0	0	0	0	0	0	0	0	0	0	0	0	0	0	0	0	0	0	0	0	0	0	0	0	0	0	0	0	2;1	38.965	3.9088	2;1	6.5	5
LOC_Os03g24460.2;LOC_Os03g24460.3	LOC_Os03g24460.2;LOC_Os03g24460.3	aminotransferase domain containing protein, putative, expressed	0	0	0	258830	0	0	0	0	99755	0	2318900	141530	0	2547900	0	2519400	2555100	12506000	4895300	3336600	10326000	19879000	3236100	5339800	1669100	18100000	4622400	0	3996800	1532400	0	7409400	728130000	1164700000	32480000	22170000	8125100	3037900	327670	764950	1321300	127560	1251500	438580	1691400	0	1458900	0	0	0	105010	96089	0	0	2057800	0	0	61975	0	0	0	0	0	0	0	0	0	0	0	0	1326200	0	0	0	404050	27289	235770	0	0	0	0	128990	593690	0	952050	1001200	593040	1646500	2586500	11343000	20013000	7001400	16794000	8113800	1016300	4244800	41843000	27994000	0	2754000	6681200	392320	46368000	2869800000	2684900000	324470000	64613000	26319000	26472000	4778700	49338000	3538200	21621000	19012000	17521000	12418000	871920	0	263040	0	541940	0	0	0	1423000	931210	562480	0	0	0	196420	92404	269270	0	0	60959	0	57181	187830	232600	0	0	41;27	50.999	323.31	41;27	72.3	430
LOC_Os03g24220.2;LOC_Os03g24220.1	LOC_Os03g24220.2;LOC_Os03g24220.1	villin protein, putative, expressed	0	0	0	0	0	107990000	0	0	0	0	3399200	7325800	2459400	2069600	1972600	17690000	2068400000	969870000	422310000	605940000	187370000	136320000	10440000	207180000	790670000	276020000	28992000	51131000	79913000	77252000	48851000	1424200	17875000	39972000	5047500	33679000	27028000	19609000	7953400	13084000	18386000	2584300	7270400	7080800	5728400	3992700	8743800	0	1081000	0	0	0	0	0	0	1293300	0	0	0	0	0	240120	0	285190	4244700	965330	318380	0	0	0	0	0	0	0	0	482350	219050	608770	2215300	1451900	57031000	29783000	25978000	17139000	15988000	3048900	6863400	1386600000	2144500000	591320000	616220000	429950000	172930000	121730000	582280000	3523900000	1758500000	618410000	362220000	468110000	471010000	93067000	98885000	105970000	113760000	164030000	189590000	85928000	53711000	53571000	62408000	67236000	73912000	35030000	26194000	14512000	13233000	1514600	6276200	6489300	1289700	0	3597800	2189100	4580700	3663300	3833600	2885100	1774000	1592200	3695800	1432500	0	0	1075200	1233100	1566600	0	769050	656310	919070	0	46;46	70.425	323.31	46;46	69	693
LOC_Os03g23970.2;LOC_Os03g23970.1	LOC_Os03g23970.2;LOC_Os03g23970.1	diphthine synthase, putative, expressed	0	0	0	0	0	0	0	0	0	0	0	0	0	0	0	0	0	0	0	0	0	0	0	0	0	0	0	0	0	0	0	0	6445800	7143900	1314600	5114500	8415500	7508900	13867000	41407000	27030000	8660200	5651500	4318200	3366700	1802200	1981900	1090800	922490	497110	0	0	0	0	0	0	2007400	0	187090	0	0	0	0	0	0	0	0	0	0	0	0	0	0	0	0	0	0	0	0	0	0	0	0	0	0	0	0	0	0	419470	1311000	0	0	0	0	0	0	0	1472800	0	0	0	0	14133000	33362000	23367000	19659000	25433000	22117000	64960000	119550000	156580000	90915000	19719000	13131000	7706100	9056400	869980	1261100	1855000	0	0	3517300	1601000	0	1066100	0	0	0	0	69579	0	0	0	347320	0	0	0	0	0	94128	0	10;10	30.412	47.715	10;10	46.7	47
LOC_Os03g23950.1	LOC_Os03g23950.1	adapitin protein, putative, expressed	0	0	0	0	0	0	0	0	0	0	0	0	3114600	0	0	1652000	0	0	0	0	0	0	389500	963550	0	0	0	899580	3543700	0	0	0	16644000	5801700	13131000	7699000	24722000	18908000	387160	675290	0	2231800	378340	439130	616350	0	0	0	0	0	0	150760	0	0	571780	267140	0	0	0	0	0	0	0	0	0	0	0	0	0	81889	0	0	0	0	0	0	0	0	0	0	0	0	0	0	0	0	0	0	0	0	1791300	1990400	0	0	0	0	0	441800	0	0	0	0	3920500	30761000	256150000	273790000	196900000	160850000	119190000	82482000	77978000	59695000	47800000	44509000	37909000	25512000	3939000	975350	7895800	11014000	4957100	0	4614500	3390000	3612000	647110	1766200	780850	553340	526330	1013300	0	314050	151370	454760	172480	0	576110	302260	4338200	84892	48227	27	99.107	230.66	27	37.8	191
LOC_Os03g23935.1	LOC_Os03g23935.1	WD domain, G-beta repeat domain containing protein, expressed	0	0	0	0	0	0	0	0	0	0	0	0	0	0	0	242010	0	0	0	0	0	0	0	0	0	0	0	515320	0	0	0	0	0	0	0	0	0	0	0	0	0	0	0	0	0	0	0	0	0	0	0	0	0	0	0	0	0	0	0	0	0	0	0	0	0	0	0	0	0	0	0	0	0	0	0	0	0	0	0	0	0	0	0	0	0	5516200	0	0	10929000	0	0	0	0	0	0	0	0	2875400	475800	0	0	1959400	3442000	0	0	0	2254700	797750	0	0	0	0	0	0	0	0	0	0	0	0	0	0	0	0	0	0	0	0	0	0	0	0	0	0	0	0	0	0	0	0	0	0	4	57.544	9.4193	4	11.3	18
LOC_Os03g23920.1;LOC_Os03g23900.1	LOC_Os03g23920.1;LOC_Os03g23900.1	expressed protein	0	0	0	0	0	0	0	0	0	0	0	0	0	0	0	0	0	0	0	0	0	0	0	3417900	2166300	0	0	0	0	0	0	195210	0	0	0	0	2074400	5033400	3850800	0	0	784380	943820	1028800	0	0	0	398880	0	0	0	0	0	0	0	0	0	214060	259890	334820	263890	239920	0	0	0	0	0	0	0	0	0	0	0	0	0	0	0	0	0	0	0	0	0	0	0	0	0	0	231890	0	0	0	0	0	480910	0	0	0	0	0	0	0	734050	0	4926000	0	8267200	21059000	30875000	36536000	32799000	45704000	30984000	17587000	15720000	8349900	11048000	3573100	8841400	10176000	5566600	0	4116100	3805200	2225600	3922300	708300	1919400	1047900	1000400	440840	280170	0	124470	0	602770	0	0	0	589780	898340	0	10;8	51.451	25.346	10;8	34.1	41
LOC_Os03g23010.3;LOC_Os03g23010.2;LOC_Os01g19500.1;LOC_Os03g23010.5;LOC_Os03g23010.4;LOC_Os03g23010.1	LOC_Os03g23010.3;LOC_Os03g23010.2;LOC_Os01g19500.1;LOC_Os03g23010.5;LOC_Os03g23010.4;LOC_Os03g23010.1	expressed protein	0	0	0	0	0	0	0	0	0	0	0	0	0	0	0	498020	3025500	3105300	0	0	0	2553800	0	0	0	0	409630	0	0	0	0	0	0	0	0	0	0	315430	0	0	0	0	0	0	0	0	177910	0	0	0	0	527440	0	0	0	361110	1100500	723180	0	669870	1343000	2683800	5856700	7353300	38233000	28660000	10749000	0	6502200	0	0	0	0	0	0	0	0	0	0	0	0	0	0	0	338230	0	0	0	3729500	3135000	1474900	0	0	0	0	0	0	4308800	991000	0	0	0	0	0	0	783690	358630	0	621470	773250	1018800	0	0	0	0	721270	0	0	0	0	0	0	989400	963590	0	0	612980	0	0	0	0	978480	1013700	2712000	3728100	11925000	15610000	24985000	21808000	18266000	9369100	2060100	4;4;2;2;2;2	17.701	52.35	4;4;2;2;2;2	30.6	34
LOC_Os03g22950.1	LOC_Os03g22950.1;LOC_Os03g23000.1	acyl carrier protein, putative, expressed	0	0	0	0	0	68818	0	0	0	0	0	0	0	986300	569860	0	0	0	0	9822600	4329000	3459800	0	3524700	1548100	1689400	1397900	11122000	4470700	4892200	4073200	993420	9048100	14953000	1052500	9828300	24392000	119480000	17551000	6033200	6842300	2883900	3232800	0	0	0	0	0	0	0	0	0	0	0	0	0	0	0	0	362980	0	0	0	0	0	0	0	0	0	0	0	0	0	0	0	0	0	0	0	0	0	0	2303700	0	265830	1785600	1337900	1664400	2232700	2858900	8000000	5757900	0	5402700	5616200	4977400	14496000	21848000	66390000	10339000	8500200	8776700	11971000	14294000	75765000	62573000	24951000	73627000	352570000	275020000	58271000	29616000	22972000	11469000	7377000	8357800	9723200	3192200	598020	813180	337090	0	0	0	0	0	0	0	0	0	637410	0	411500	433540	571660	0	0	340980	169610	0	0	368630	3;1	14.77	110.39	3;1	25.9	71
LOC_Os03g22810.1	LOC_Os03g22810.1	copper/zinc superoxide dismutase, putative, expressed	644450	0	0	0	0	0	622550	63541000	68182000	83096000	587100000	1260300000	210060000	178400000	2256200	0	0	0	3096800	2046000	0	0	109580	0	0	0	0	0	48954	0	0	0	0	0	0	2806600	0	0	0	0	0	0	0	0	0	0	0	0	0	0	0	0	0	0	0	224930	0	0	651380	0	0	0	0	0	0	0	0	0	0	772610	0	1988100	5008300	6330400	6815000	8452700	32539000	89787000	367810000	260870000	268130000	672620000	910550000	144150000	116210000	10260000	17349000	18244000	12959000	2819800	4217000	1570100	0	0	0	1046600	832920	0	0	0	0	0	0	0	0	0	0	0	0	0	0	0	0	0	0	0	0	0	0	0	0	95066	0	357400	0	0	0	0	0	0	0	0	0	0	0	0	0	0	0	0	0	0	7	27.868	323.31	2	17.8	209
LOC_Os03g22790.1	LOC_Os03g22790.1	beta-amylase, putative, expressed	0	0	0	0	0	0	0	0	0	0	0	0	0	0	0	0	0	0	0	0	2755200	0	0	0	0	0	0	0	0	0	0	0	0	0	0	0	0	0	0	12832000	0	0	0	0	380400	0	0	0	1730800	3163700	0	0	2807600	1985500	3708200	0	0	0	0	0	0	0	0	0	0	387680	0	0	0	236110	0	0	0	0	0	0	0	0	0	0	0	0	0	0	0	0	0	0	0	1975300	0	0	0	0	0	0	43850	0	3891300	0	0	0	0	163020	0	0	0	0	2503500	51018000	106870000	75437000	72171000	33028000	35104000	27126000	16267000	2283100	11441000	13358000	6120600	0	5219600	731100	5999700	3916400	3322700	3100700	2418500	706490	2723000	1859000	1022900	852580	0	894800	863070	208160	1225000	2092600	593550	0	10	54.663	34.884	10	31.3	30
LOC_Os03g22690.1	LOC_Os03g22690.1	nucleoporin interacting component, putative, expressed	0	0	0	0	0	0	0	0	0	0	0	0	0	0	0	0	3799100	0	0	0	0	0	0	0	0	0	0	0	0	0	0	0	0	0	0	0	0	0	0	0	0	0	0	0	0	520890	0	0	0	0	0	0	0	0	0	0	0	0	0	0	0	0	0	0	0	0	0	0	0	0	0	0	0	0	0	0	0	0	0	0	0	0	0	0	0	0	0	0	0	0	0	1001600	0	0	0	0	326970	6314000	4345300	0	973650	0	0	1253000	0	0	0	0	0	1050800	0	0	0	0	0	0	0	0	1689600	1933700	1929100	0	1851400	1266200	1885600	2264200	2237100	1723800	444390	543460	662170	501900	408990	0	0	0	0	0	200200	448390	271630	0	14	96.55	32.078	14	20.2	33
LOC_Os03g22570.2;LOC_Os03g22570.1	LOC_Os03g22570.2;LOC_Os03g22570.1	MIF4G domain containing protein, putative, expressed	0	0	0	0	0	0	0	0	0	0	0	0	0	0	0	0	0	0	0	0	0	0	0	0	0	0	0	1085700	0	0	0	202760	1735000	1415900	242670	0	0	0	241610	1149800	70085000	34334000	97376000	149510000	358390000	105340000	15547000	2961700	6346600	0	178850	0	0	684620	2355200	0	175080	1372200	136520	942190	1445100	0	57767	0	0	117450	0	0	0	0	0	0	0	0	21766	0	0	0	0	0	0	254370	0	1388300	4689200	1075800	0	0	0	0	0	2816900	428460	3595100	0	0	0	89144	1156000	74893	4796100	2478100	4714700	1372200	2052100	0	402140	550320	0	773450	10599000	163190000	314430000	413340000	236150000	865370000	444660000	1428800	30228000	15749000	11104000	0	7537400	725920	3596700	3694800	311990	0	324240	0	433130	132140	8261.6	55008	76263	0	344980	43607	24972	401130	18537	0	33;32	98.889	323.31	33;32	48.2	216
LOC_Os03g22470.1	LOC_Os03g22470.1	desiccation-related protein PCC13-62 precursor, putative, expressed	0	0	0	0	0	0	0	0	0	0	0	0	0	0	0	0	0	0	0	0	0	0	0	0	0	0	0	0	0	0	0	0	0	0	0	0	0	0	524000	0	219990	0	0	0	0	0	0	0	0	0	0	0	0	0	0	0	0	0	0	0	0	0	0	0	0	0	0	0	0	0	0	0	0	0	0	0	0	0	0	0	0	0	0	0	0	0	0	0	0	0	0	0	0	0	0	0	3955200	0	0	0	0	0	0	0	0	0	0	0	0	0	0	0	0	684700	0	0	0	0	0	0	0	0	0	0	0	0	0	0	0	0	0	0	0	0	0	0	0	0	0	0	0	0	5	37.407	18.887	5	24.6	43
LOC_Os03g22460.2	LOC_Os03g22460.2	expressed protein	0	0	0	0	0	0	0	0	0	0	0	0	0	0	0	0	0	0	0	0	0	0	0	0	0	0	0	0	0	0	0	0	0	111560	0	0	0	0	0	0	0	0	0	0	450260	0	0	0	0	0	0	0	0	0	0	0	0	0	0	0	0	0	0	0	0	0	0	0	0	0	0	0	0	0	0	0	0	0	0	0	0	0	0	0	0	0	0	0	0	0	0	0	0	0	0	0	0	0	0	0	0	0	0	0	0	0	0	0	0	636640	4133100	0	1704100	0	3422600	11666000	2901300	0	0	0	0	0	0	0	0	0	0	0	0	0	0	0	0	0	0	0	0	0	0	0	0	0	7	7.7809	14.178	2	38.6	4
LOC_Os03g22340.1	LOC_Os03g22340.1	60S ribosomal protein L22-2, putative, expressed	0	0	0	0	0	0	0	0	0	0	0	0	0	0	0	0	0	0	0	0	532040	0	0	5658900	10938000	0	0	0	0	31211000	39321000	5617700	0	24474000	2089100	8636200	6885200	0	0	0	0	0	0	0	0	0	0	0	0	0	0	0	0	1029800	1665300	1894900	0	1385700	3405700	12098000	9928600	13450000	7779200	0	0	3168300	2440100	0	701610	251430	0	0	55984	0	0	0	0	0	0	0	0	0	0	0	0	0	0	0	0	0	3493300	0	0	0	14197000	2213700	0	0	0	8745000	0	0	0	0	0	0	0	0	17856000	0	0	0	0	9266400	0	15518000	13760000	0	2641900	0	0	0	0	0	0	541410	0	0	1142400	1151600	25063000	32095000	20019000	28294000	36188000	25710000	17842000	22561000	5996000	7516000	8358300	2465200	8	14.471	53.329	7	42.7	65
LOC_Os03g22330.1	LOC_Os03g22330.1	blue-light photoreceptor PHR2, putative, expressed	0	0	0	0	0	0	0	0	0	0	0	648300	0	0	0	0	0	0	0	0	0	0	366800	0	0	0	0	0	0	0	0	0	0	0	0	0	0	0	0	0	0	0	0	0	0	0	0	0	0	0	0	0	0	0	0	0	0	0	0	0	0	0	0	0	0	0	0	0	0	0	0	0	0	22353	0	0	0	0	0	0	469270	0	992390	532460	0	0	0	5714400	22929000	2636200	1550400	0	0	0	0	0	0	0	0	0	0	0	0	0	575500	0	0	0	0	0	0	0	0	0	0	0	0	0	0	0	0	0	0	0	0	0	0	427240	0	0	0	0	0	0	0	0	0	0	0	0	0	0	5	48.736	12.84	5	14.6	19
LOC_Os03g22180.1	LOC_Os03g22180.1	60S ribosomal protein L18-3, putative, expressed	0	0	0	0	0	0	0	0	0	0	0	0	0	0	2151000	2309800	0	0	0	0	0	0	0	646800	0	0	0	0	0	4483300	0	0	0	0	0	0	0	1119100	0	0	0	1056100	0	0	0	0	0	0	0	0	0	0	0	0	0	0	0	0	0	0	0	0	0	0	0	0	0	0	0	0	0	0	0	0	0	0	0	0	0	0	0	0	0	0	0	0	798680	0	0	0	0	0	0	0	0	0	0	1488300	0	0	0	0	0	0	0	0	0	947410	0	1999900	0	0	33072000	0	874050	7088700	0	0	0	0	0	0	0	0	0	0	0	0	0	0	0	0	0	0	0	0	0	0	0	0	0	0	9	21.074	293.1	4	27.8	47
LOC_Os03g22120.1;LOC_Os03g22120.2;LOC_Os03g22120.3	LOC_Os03g22120.1;LOC_Os03g22120.2;LOC_Os03g22120.3	sucrose synthase, putative, expressed	94449	0	0	440640	110140	141410	679470	93833	0	1695100	0	1049600	0	1004700	2346500	1046700	2043000	3106000	0	4713300	2245200	2746500	2194100	1041000	698350	653620	1916900	1222000	188980	70809	59604000	166230000	542210000	914480000	70755000	317250000	255220000	191220000	96020000	69840000	46540000	7087400	34130000	29869000	17003000	6192200	15841000	1286400	11394000	9950000	0	2337500	10854000	6789100	11143000	5102700	852390	328230	3687900	1248600	1121500	209200	928100	1403000	2612000	109630	0	0	0	0	0	38186	1337600	0	0	0	0	0	508480	0	455540	333220	170330	86087000	70829000	806660	14767000	471990000	1017500	4240400	10564000	12227000	4923300	0	3272000	6425900	0	19466000	7842900	1359100	0	137410000	2498100000	5824000000	4819300000	3373400000	2545800000	1264000000	759640000	545910000	441270000	443150000	412130000	230790000	146780000	178530000	124950000	12721000	80813000	109250000	41890000	0	36859000	27131000	22698000	23469000	20573000	17842000	5286900	3953500	6970900	3227900	2120200	1229300	2775000	9556900	1919900	1468500	2189000	5244800	561380	636220	67;64;49	92.216	323.31	64;61;48	66.7	1320
LOC_Os03g21990.1	LOC_Os03g21990.1	WD domain, G-beta repeat domain containing protein, expressed	0	0	0	0	0	0	0	0	0	0	0	0	0	0	0	0	0	0	3341200	0	363060	0	0	3575600	9989200	0	0	0	0	130720	1709400	0	0	0	0	0	0	0	0	0	0	0	733510	1336400	1366200	0	957570	0	913990	0	1950600	12663000	0	183050	88940	0	0	0	0	0	0	0	0	0	0	0	0	0	0	0	0	0	0	0	0	0	0	0	0	252760	0	0	0	0	0	4288400	6512000	0	0	1305200	0	0	0	0	14932000	3347900	0	1821500	0	0	0	0	0	337530	0	0	232610	0	0	0	0	0	0	0	0	206070	0	0	1030900	5274300	25675000	0	3695800	20997000	0	0	0	815340	0	351550	0	238700	0	517240	1075400	0	19009000	39591000	139750000	419990000	88553000	0	7	52.099	23.735	7	18.2	9
LOC_Os03g21950.1	LOC_Os03g21950.1	fumarate hydratase, mitochondrial precursor, putative, expressed	0	0	863130	0	0	221070	0	0	0	146180	0	0	0	0	1958000	1187800	0	0	4024100	2231100	3568800	473910	2240900	7808200	42816000	40184000	326140000	1832400000	319480000	94438000	40406000	2599700	6369200	8596000	1956200	8160200	526540	4608400	1510700	0	0	0	0	0	0	792470	0	1005500	0	0	0	0	0	0	0	0	0	0	0	0	0	0	155770	226250	0	0	0	126160	1263100	911330	0	9546.6	0	5389.5	0	95725	0	303420	0	60752	0	130030	0	0	507870	1250500	1750000	770960	587930	604200	4279900	832200	5804800	4828900	5597600	49765000	124130000	1582900000	4595000000	1202600000	336300000	90462000	55216000	47590000	24707000	23970000	46650000	23116000	12745000	7412400	6051700	7922200	6096500	2638800	3518200	0	600920	19723	1304500	1396400	383390	0	0	8051100	155840	0	834650	322870	2879700	159270	0	0	0	2230700	241160	247540	188830	88413	1613300	4141900	0	46940	34	53.682	323.31	34	64.7	478
LOC_Os03g21900.1	LOC_Os03g21900.1	uroporphyrinogen decarboxylase, putative, expressed	0	0	224790	0	0	0	0	0	0	0	0	7593800	0	0	0	0	0	0	0	0	0	0	895210	0	0	0	1238900	0	0	0	0	0	0	0	0	0	0	0	0	0	29959000	28640000	28290000	9756100	6053300	0	7251100	0	0	0	0	1813900	2225500	2048500	0	0	0	0	0	0	0	0	0	0	0	0	104740	0	0	0	0	0	0	0	0	0	0	0	0	0	0	1364800	10468000	0	0	0	0	788510	0	0	0	0	0	0	0	366220	0	0	0	0	0	0	0	0	3869400	17381000	5225700	0	0	0	0	81012000	607400000	179340000	29894000	4645300	1226500	254540	2276800	1809300	0	0	447140	0	0	0	0	0	0	0	0	0	0	0	0	1067300	0	0	0	77746	0	0	14	42.844	46.01	14	39.5	30
LOC_Os03g21830.1	LOC_Os03g21830.1;LOC_Os08g04480.1	appr-1-p processing enzyme family protein, putative, expressed	0	0	0	0	0	0	0	0	0	52192	0	1966000	0	514380	0	0	0	0	0	0	0	0	0	0	0	0	0	608380	0	974410	0	436230	1457700	1123500	0	0	0	0	0	0	448730	62378	437030	0	0	0	0	1371200	381960	0	0	0	0	0	0	0	0	0	0	0	0	0	0	0	0	0	0	0	0	0	0	0	0	564810	0	315470	0	348370	89212	0	0	53381	0	0	0	0	0	0	0	576520	901310	0	0	0	0	0	0	0	0	0	0	224630	0	0	0	0	0	0	0	0	0	2768300	0	0	0	0	0	0	0	0	102190	0	0	0	629930	230340	218480	0	157560	0	0	0	0	0	0	0	0	0	0	0	0	0	10;1	21.608	171.06	10;1	63.2	103
LOC_Os03g21810.1	LOC_Os03g21810.1	insulin-degrading enzyme, putative, expressed	0	155270	0	0	0	5331600	2602700	0	0	0	0	0	651760	0	0	0	0	2541500	1272000	0	0	0	106260	8599800	0	1424800	658580	0	0	253540	2628500	0	1748000	0	706040	510730	0	0	0	0	0	331590	0	0	315030	0	0	1469500	2139400	1262400	0	0	1281300	0	0	0	0	138640	127930	0	146240	186970	206310	0	0	0	215580	0	0	177960	0	0	0	2468300	5432000	149190	0	323530	0	2429500	5828800	132660	0	0	0	1190300	0	583930	19725000	3473900	2701500	0	0	3182300	0	0	1119200	5141700	12665000	25593000	10192000	1143000	1456800	1143000	2467400	0	0	159230	0	0	0	0	0	0	0	24061	0	0	0	0	131850	0	0	0	161940	0	0	0	0	0	0	0	0	0	170850	0	0	0	0	0	0	0	43	119.36	323.31	43	50.6	252
LOC_Os03g21790.1	LOC_Os03g21790.1	cupin domain containing protein, expressed	0	0	1971700	0	0	0	0	0	0	797060	4382500	428000	3705000	5498700	4058600	0	0	3059100	11584000	8550200	22223000	50419000	8484600	144900000	264260000	213350000	112930000	255410000	211900000	330430000	561410000	55478000	85906000	111800000	44834000	150350000	161780000	134230000	119870000	117710000	139650000	60530000	149970000	151580000	144020000	146610000	147950000	84666000	97686000	45922000	1858200	21958000	31518000	28149000	34223000	16588000	13963000	1373600	8008300	10005000	7270500	12494000	2980400	1349000	942620	471600	1526700	0	850190	0	0	0	0	140150	55299	0	0	29918	0	0	317260	665090	1500700	1485400	0	0	0	0	0	5671600	290350000	125910000	63983000	144460000	238680000	542750000	579320000	624640000	592330000	635100000	872310000	556530000	323970000	544430000	206610000	259040000	350880000	311620000	227080000	352090000	460420000	397210000	613910000	306250000	234350000	443960000	338610000	209520000	259670000	178490000	82263000	0	77353000	132840000	44786000	36218000	26849000	26090000	14680000	51585000	27429000	13721000	12242000	29972000	27202000	28582000	22201000	19630000	17043000	25948000	29293000	17651000	35	61.438	323.31	35	54.7	1306
LOC_Os03g21740.1	LOC_Os03g21740.1	valyl-tRNA synthetase, putative, expressed	0	72986	0	0	0	0	0	0	0	0	0	0	0	0	0	0	0	0	0	0	0	0	0	0	2088800	0	0	23809000	21423000	13052000	8305500	542450	795820	2682500	295240	710980	0	0	0	0	0	0	0	0	0	0	0	0	0	0	0	0	0	0	0	0	0	0	0	0	0	0	0	276100	0	0	0	0	0	0	0	0	0	0	0	0	0	0	0	0	0	0	0	0	0	0	0	0	0	4603400	0	0	0	0	0	3458500	2223900	7090200	86031000	107790000	38974000	15457000	16160000	7219700	4990700	6378300	4522400	2641600	3907300	2095600	1539800	281820	1809600	0	1056900	0	0	0	0	536750	0	0	472700	0	0	0	0	0	0	0	0	0	0	0	0	149010	0	0	0	0	0	0	9	66.941	17.057	8	14.8	25
LOC_Os03g21720.1	LOC_Os03g21720.1	vacuolar-sorting receptor precursor, putative, expressed	0	0	0	0	0	0	0	450670	1827300	2596000	2234300	0	0	0	4437800	24589000	180800000	69358000	10063000	5239800	2416100	0	0	69673000	191380000	32941000	1318700	16527000	4880800	14503000	14685000	6385100	0	2317500	973820	0	1517000	1450900	505910	0	837030	655380	0	723770	500280	827910	1712600	1571600	383280	348020	0	107400	0	871840	1354800	0	0	895190	0	341370	0	0	0	0	0	235670	0	62535	0	0	0	0	0	0	22718	88078	0	23113	699710	4292600	23530000	26551000	28727000	6892100	11966000	7671400	598780	9176500	23112000	293480	0	519600	0	0	103920000	432530000	185130000	337900000	133420000	5584900	11796000	23970000	19086000	18805000	13878000	9762400	12149000	11466000	13565000	1168800	5238300	0	76431	1778000	0	2376300	1251400	0	0	0	0	0	337860	0	0	2877600	2391600	289660	0	0	700190	236530	546480	92255	0	0	16094	0	0	0	0	0	23	69.982	111.29	15	27.5	112
LOC_Os03g21650.1	LOC_Os03g21650.1	expressed protein	0	0	0	0	0	0	0	0	0	0	0	0	0	0	0	0	0	0	0	0	0	0	0	0	0	0	0	0	0	0	0	0	0	0	0	0	0	0	0	0	0	0	0	0	920160	49304000	25111000	72002000	690780	1633500	0	748850	0	0	0	0	0	0	0	0	0	0	0	0	0	0	0	0	0	0	0	0	0	0	0	0	0	0	0	0	0	0	0	0	43252	0	0	0	0	0	0	0	0	0	0	0	0	0	0	0	0	0	0	0	0	0	0	0	0	0	0	0	0	0	0	12785000	105340000	70431000	79696000	46142000	21187000	0	17529000	10832000	2435000	0	0	0	118030	165740	0	44754	21109	0	1008700	0	0	225560	0	0	0	0	4	16.354	22.148	4	24	29
LOC_Os03g21550.2;LOC_Os03g21550.1	LOC_Os03g21550.2;LOC_Os03g21550.1	eukaryotic translation initiation factor 2 subunit beta, putative, expressed	0	0	0	0	0	0	0	0	0	0	0	0	0	0	0	0	0	0	4776300	0	19696000	30345000	5092500	994430	5512600	5887500	1353200	0	0	0	0	319680	1758000	10685000	6005800	11275000	13920000	4782800	0	5239200	3206600	7505700	46666000	48235000	14978000	2485400	1322900	1309700	2064100	148220	0	654690	869540	108220	1053200	0	0	299830	299140	335310	246490	233790	0	379050	341320	144850	0	0	0	84585	0	0	0	0	0	0	0	0	0	0	0	0	0	0	0	0	0	0	0	1256400	0	1010800	0	0	0	0	0	0	4690800	67624000	5750100	0	1751800	4707400	0	46664000	72119000	33608000	41125000	25361000	26137000	20957000	35423000	95745000	237550000	87083000	37269000	7954800	3329700	2837000	1325400	0	1221700	23381	0	605170	401790	849390	0	1175600	736420	748920	807270	993110	718570	954740	594130	464650	470710	533620	520480	235780	21;21	30.548	256.72	5;5	41.5	112
LOC_Os03g21490.2;LOC_Os03g21490.1	LOC_Os03g21490.2;LOC_Os03g21490.1	ABC transporter, ATP-binding protein, putative, expressed	0	0	0	0	0	0	0	0	0	311130	2751100	4186900	3419200	3521700	2352100	4992500	4170500	0	0	0	14195000	1023000	0	1336500	0	0	0	0	0	0	0	0	51348000	60511000	2495900	8299200	8489400	6468500	5255100	4703700	5228500	3428600	13640000	10854000	7657200	6428900	4328700	1632900	0	3210300	0	376300	1901400	950520	0	639960	1755300	1567900	564670	1153000	339360	0	0	0	328200	419020	0	90020	545970	460750	0	40740	0	0	0	0	25800	0	0	201400	0	0	0	660070	0	0	0	0	0	0	369160	0	0	0	0	119370	0	0	1025700	0	0	228560	2249700	53452000	222140000	113130000	55898000	44147000	43680000	62515000	49158000	51300000	32954000	50768000	77122000	95339000	36547000	10519000	8871200	4089600	7336400	0	8624100	9299500	8566600	6189300	1475800	2396600	2045800	6968400	2795300	3653300	1726100	2213100	2032300	0	612080	1911500	2313900	1448600	2630700	1196600	10;10	33.355	199.84	10;10	40.8	178
LOC_Os03g21460.1	LOC_Os03g21460.1	metallo-beta-lactamase family protein, putative, expressed	0	0	0	0	0	0	255700	0	0	0	4931300	2554800	324770	0	0	0	133850000	1185500000	228900000	35977000	5715100	0	0	0	2735000	5252600	0	672760	0	411230	2236000	781880	0	1962900	685920	0	0	319440	0	388060	793670	289070	0	0	425830	0	174450	0	163430	0	0	0	0	743660	0	0	0	0	0	0	118310	0	0	0	0	0	0	0	0	0	0	0	0	0	0	117370	0	0	0	0	0	0	1802000	1310400	0	1055500	7896900	107390000	5062100000	599570000	165710000	22532000	16244000	21969000	5581200	5953500	1646000	423070	0	0	254670	972860	1179300	1623900	5308300	2231900	0	102580	1435500	342230	1304600	5304000	0	0	1445200	0	1235700	217130	0	0	583370	0	1064200	0	0	0	0	0	523780	0	0	0	145010	0	0	0	0	0	0	0	0	0	27	28.562	323.31	27	96.5	344
LOC_Os03g21370.1	LOC_Os03g21370.1	expressed protein	0	0	0	0	0	0	0	0	0	0	0	0	0	0	0	0	4070000	0	301060	0	0	0	0	150930000	41434000	6015200	5080600	11238000	0	0	0	0	0	0	339580	0	0	0	0	0	0	0	0	0	0	0	0	0	0	0	0	0	0	0	0	0	0	0	0	0	0	0	0	0	0	0	0	0	0	0	0	0	0	0	0	0	337730	0	0	0	0	0	0	0	0	0	0	0	0	0	0	0	0	11939000	409470000	232210000	37320000	59873000	46928000	0	0	0	1669200	7123700	0	0	0	0	0	0	0	0	0	272550	0	0	0	0	0	0	0	0	0	1541800	0	0	0	0	0	0	0	0	0	0	0	0	0	0	0	0	0	0	6	23.596	83.137	6	47.1	36
LOC_Os03g21080.1	LOC_Os03g21080.1	guanine nucleotide exchange factor, putative, expressed	0	0	0	0	0	0	0	0	0	0	0	0	0	0	0	0	0	0	0	0	182700	0	0	0	0	0	0	0	0	0	0	0	0	0	0	0	0	0	0	0	0	0	0	0	0	0	0	0	0	0	0	0	0	0	0	0	0	52391	0	0	0	0	287340	0	0	0	0	0	0	0	0	0	0	0	0	0	0	0	0	0	0	0	388550	0	0	0	0	0	0	0	0	0	0	0	4543000	0	0	0	0	0	0	0	0	0	0	0	0	0	0	0	0	0	951340	1153900	3532700	6826200	24425000	1268500	11430000	15323000	5292700	0	4093800	702320	1040700	0	0	0	0	0	0	0	0	0	0	0	0	0	0	0	0	0	10	108.94	39.385	10	13.9	40
LOC_Os03g21040.2;LOC_Os03g21040.3	LOC_Os03g21040.2;LOC_Os03g21040.3	stress responsive protein, putative, expressed	0	0	0	0	0	0	0	794990	2595400	34626000	152680000	5380200	7252900	3650700	0	0	0	0	1283600	0	1936500	0	0	0	431550	0	0	0	0	0	747340	0	1828900	0	0	0	0	2076700	0	0	0	0	0	0	1037000	0	0	1320100	0	0	0	0	0	0	0	0	0	0	0	185380	0	387520	0	0	0	0	0	0	0	0	0	0	0	0	0	0	0	0	2360500	6774400	26146000	99784000	34235000	10161000	11622000	6279900	4157400	1622900	6536500	4575000	2187300	1368200	0	0	0	0	0	0	0	0	0	0	0	703540	0	256080	0	0	205250	0	0	0	0	0	0	0	0	0	0	0	240550	0	0	0	1421700	120340	0	0	0	510870	0	0	0	0	0	0	0	0	0	557560	0	0	17;15	38.822	104.44	16;15	64.9	125
LOC_Os03g20700.2;LOC_Os03g20700.1	LOC_Os03g20700.2;LOC_Os03g20700.1	magnesium-chelatase, putative, expressed	0	0	0	0	0	0	0	0	0	0	0	0	0	0	0	1830400	0	0	0	0	0	0	1149200	25546000	26537000	2606700	0	0	0	0	0	0	0	0	221460	0	0	0	0	0	0	0	0	0	0	0	0	0	0	0	0	0	0	0	0	0	0	0	0	0	0	0	0	0	0	0	0	0	0	0	0	0	0	0	0	0	0	0	0	0	0	0	0	0	0	186910	0	0	0	0	0	0	0	0	0	1920800	5968900	37247000	43146000	0	14047000	922250	9060600	8531700	10246000	0	0	0	0	81123000	2309900	151750000	193130000	186500000	221750000	54061000	306840000	0	0	0	0	0	0	0	0	0	0	0	0	0	0	0	0	0	0	0	0	0	0	0	0	0	4;4	153.47	4.0954	4;4	2.7	4
LOC_Os03g20680.1	LOC_Os03g20680.1	late embryogenesis abundant protein 1, putative, expressed	771250	0	11390000	2229000	775470	27692000	23793000	437330000	937660000	767200000	1582100000	5065400000	999250000	934090000	374170000	272780000	84618000	20306000	29116000	20791000	4465000	16883000	4906100	9802900	3757100	1297200	1323400	0	1341700	67338	0	0	1148500	1849800	6399000	7928.7	2218100	279720	324700	1252100	887480	2222200	708370	4036100	201170	1656700	320270	973640	0	607540	189800	239820	0	622030	1661900	0	0	2296100	0	0	194550	268040	0	70280	0	41714	250330	0	199500	0	0	6064100	22790000	28841000	17401000	36657000	77352000	387860000	786640000	1101900000	1873100000	2508900000	5949600000	2076600000	2189000000	2263400000	967270000	335840000	316410000	177160000	106250000	45196000	41074000	31245000	44527000	44784000	34896000	48176000	10314000	2218800	10042000	7160600	10068000	5009900	887470	1700100	2892400	5286300	2736900	3179900	37332000	98238000	122550000	2748700	3747400	31472000	3300400	1636700	2117100	196770	425450	0	1862200	681050	1124300	1547400	1424700	235330	534660	661270	1711600	1430700	453230	448070	81558	3780300	167290	1295500	2161700	1305000	547730	208500	40	36.791	323.31	40	84	893
LOC_Os03g20630.2;LOC_Os03g20630.1;LOC_Os03g20630.3	LOC_Os03g20630.2;LOC_Os03g20630.1;LOC_Os03g20630.3	histidine triad family protein, putative, expressed	0	0	0	0	0	0	0	0	0	469590	0	0	398110	0	0	0	0	296440000	34089000	18728000	1410200	0	0	0	0	0	0	0	0	0	0	340490	0	0	0	0	1593600	1337200	512640	972520	0	0	427790	1077500	0	0	0	0	0	0	0	0	0	0	0	0	0	0	0	0	0	0	0	625360	924300	0	0	0	0	0	0	0	0	0	0	0	0	0	165680	378890	1018500	1520300	3120800	1113800	1086400	5995100	11093000	19745000	1004200000	241980000	52184000	7685000	5145100	11756000	8592600	5432900	4842500	5720400	3075000	0	0	447890	2434500	1428800	0	0	731540	1800600	0	527300	1183000	0	0	0	0	0	88661	0	616750	623150	0	0	1705200	443520	56578	0	0	0	154630	0	0	282110	254110	0	0	0	0	0	0	0	0	0	13;8;7	14.195	108.1	13;8;7	93	131
LOC_Os03g20300.3;LOC_Os03g20300.2;LOC_Os03g20300.1	LOC_Os03g20300.3;LOC_Os03g20300.2;LOC_Os03g20300.1	glucose-6-phosphate 1-dehydrogenase, chloroplast precursor, putative, expressed	0	0	0	0	0	0	0	0	0	0	0	0	0	0	0	0	0	0	0	0	0	0	0	0	0	0	0	0	0	0	0	0	0	0	0	0	0	0	0	0	0	0	0	0	1172700	0	0	0	0	0	0	0	0	0	0	0	231490	0	0	0	0	0	0	0	0	0	0	0	0	0	0	0	0	0	0	0	0	0	0	0	0	0	0	631670	0	0	0	0	0	0	0	0	0	0	0	0	0	0	0	0	0	0	0	0	0	0	0	0	0	0	0	0	0	0	551590	0	0	0	0	0	0	0	0	0	0	0	0	0	0	0	0	0	0	0	0	0	0	0	0	0	0	0	16;16;16	62.839	65.982	15;15;15	43	52
LOC_Os03g20170.1	LOC_Os03g20170.1	ABC transporter, ATP-binding protein, putative, expressed	0	0	0	0	0	0	0	0	0	0	0	0	0	0	0	1131800	0	0	0	0	0	2278000	6603700	15416000	5420800	2161300	0	0	0	0	0	0	0	0	0	0	0	0	0	0	0	0	0	0	0	303040	0	0	0	0	0	0	0	0	0	0	0	0	0	0	0	0	0	0	0	0	0	0	0	0	0	0	0	0	0	0	0	0	0	0	0	0	0	0	0	0	1096400	2891300	0	736990	0	0	0	19390000	29363000	10266000	2309000	0	0	0	0	0	0	0	0	0	0	0	0	0	0	0	0	0	0	0	0	0	0	0	155000	0	0	0	0	0	0	0	0	144710	95489	0	0	0	0	0	0	0	0	0	0	65297	6	35.74	20.601	6	29.7	12
LOC_Os03g20010.1	LOC_Os03g20010.1;LOC_Os03g20010.2	nifU, putative, expressed	0	0	0	0	0	0	0	0	0	0	0	0	0	0	0	0	0	0	0	0	0	0	0	0	0	0	0	0	0	0	0	0	0	0	0	0	0	0	0	0	0	0	0	0	614600	0	240090	0	0	0	0	0	737710	0	0	0	0	0	0	0	0	0	0	0	0	0	0	0	0	0	0	0	102960	0	0	0	0	0	0	0	0	0	0	0	0	0	0	0	1935100	0	0	0	0	0	0	0	0	0	0	0	0	0	0	0	0	0	0	0	0	0	160280	940090	0	871450	1945000	43904000	56458000	0	13490000	12130000	5335400	0	0	3438900	402250	515970	0	0	242340	0	0	0	0	0	0	0	0	0	0	0	0	0	4;1	23.456	10.099	4;1	17	16
LOC_Os03g19990.1;LOC_Os03g28980.1	LOC_Os03g19990.1;LOC_Os03g28980.1	WD40-like Beta Propeller Repeat family protein, expressed	0	0	0	0	2729600	0	0	5885600	0	0	1137100	0	0	0	0	0	0	3917600	0	0	0	0	0	0	0	0	0	0	0	0	0	519580	0	0	452150	0	0	0	482620	0	0	0	0	0	0	605830	351920	0	0	0	0	364650	0	0	0	0	0	0	0	0	759480	0	0	0	0	0	0	0	1626900	0	0	0	0	0	0	0	0	0	0	0	0	0	0	511000	686300	0	0	0	0	0	0	0	0	0	0	0	0	0	0	0	0	0	0	0	0	0	0	0	0	0	0	0	0	0	0	0	0	0	0	0	0	0	0	0	0	0	0	0	0	0	0	0	0	0	0	0	0	0	0	0	0	0	2;1	81.089	3.4319	2;1	4.4	5
LOC_Os03g19960.2;LOC_Os03g19960.1	LOC_Os03g19960.2;LOC_Os03g19960.1	ATP-dependent RNA helicase, putative, expressed	0	0	0	0	0	0	0	0	0	0	0	0	0	0	0	0	0	0	2419000	0	11111000	80417000	3612600	20797000	32558000	22421000	16037000	18211000	0	11082000	5452500	777160	0	0	0	2354300	2140100	6203800	1534000	1603600	1721100	0	1172300	1074000	1690300	0	656280	0	677080	620680	0	0	334180	0	1097100	458820	0	0	0	275110	0	262530	0	0	0	0	316840	0	0	0	0	0	0	0	0	0	0	0	0	0	0	0	0	0	0	0	0	0	0	0	0	24511000	84947000	56912000	26895000	42433000	48534000	39393000	23596000	3536600	9220900	5378800	3720500	5546300	6148100	889740	1373300	1496900	1531100	1155400	449820	505060	0	0	0	0	0	0	674410	675700	0	0	1405300	432970	0	0	0	0	0	1510800	0	0	0	0	0	0	0	0	0	0	0	0	14;14	62.705	35.8	14;14	32.6	43
LOC_Os03g19930.1;LOC_Os03g19930.3;LOC_Os03g19930.4	LOC_Os03g19930.1;LOC_Os03g19930.3;LOC_Os03g19930.4;LOC_Os03g19930.2	adenylosuccinate lyase, putative, expressed	0	0	0	0	0	0	0	0	485690	0	483370	888560	377940	0	0	1330400	1957700	1206500	2238000	2387100	0	0	1511200	20310000	2365500	2723900	0	5556400	5943000	13902000	1938300	434400	113810000	81599000	576610000	7196200000	2472400000	444310000	68198000	17708000	14255000	521800	4733000	1170400	1249800	1684100	1218000	1132900	1683500	244980	0	0	323540	0	352580	0	0	0	0	0	83926	200420	0	0	0	0	0	0	0	0	0	0	0	0	0	617290	0	0	120560	274430	1262100	0	0	0	109310	0	317410	8595900	0	0	183550	17414000	2381700	2166200	4888300	10552000	1781200	0	0	2100600	0	3133600	11813000	4375500	70695000	1681700000	9059800000	5121400000	852000000	234790000	94748000	42082000	48022000	8671400	7140100	17909000	5780000	1412000	1835100	2172000	2196600	0	703970	2447700	1205700	337220	1066900	441560	60467	452630	0	27567	231200	538260	344730	0	396980	199090	253250	423030	36446	123170	51;33;30;18	60.181	323.31	51;33;30;18	79.7	815
LOC_Os03g19890.1	LOC_Os03g19890.1	NADH dehydrogenase 1 alpha subcomplex subunit 5, putative, expressed	0	0	33462	0	0	0	0	0	0	0	0	0	0	0	0	0	0	0	0	0	0	0	0	732280	0	0	0	0	0	0	0	182030	0	0	0	0	0	0	0	0	0	0	0	0	0	660160	0	0	0	301050	0	0	0	0	0	0	0	0	0	0	0	63538	299540	0	0	0	0	0	0	17529	0	0	0	0	0	0	0	0	0	0	0	0	0	0	0	0	0	0	105130	0	0	562960	1343800	0	0	0	0	0	0	0	0	1067400	325610	0	0	0	0	0	0	0	1072400	1638300	0	0	12510000	20479000	6893800	6035100	19262000	17578000	20263000	0	65844000	43095000	42291000	13688000	2731900	1991400	2211200	3468300	3282000	346500	1525600	0	0	1453300	1387000	1168400	0	0	0	1183600	6	19.513	55.766	6	53.8	41
LOC_Os03g19760.2;LOC_Os03g19760.1	LOC_Os03g19760.2;LOC_Os03g19760.1	HAD-superfamily hydrolase, subfamily IA, variant 3 containing protein, expressed	0	0	0	0	0	0	0	0	0	0	0	0	0	0	0	0	0	0	0	0	0	0	0	0	0	0	0	0	0	119510000	8544000	278820	0	0	0	0	0	0	571320	0	297850	0	0	1600300	0	0	0	0	0	0	0	0	0	0	0	0	0	0	0	0	0	0	0	0	0	0	0	0	0	0	0	0	0	0	0	0	0	0	0	0	0	845140	767180	1742200	1881000	0	0	0	0	0	0	0	0	0	17398000	0	0	0	8513200	0	170480000	14006000	4963900	0	4490200	0	0	0	509180	0	0	0	259640	0	0	0	0	0	0	0	0	0	0	0	0	0	0	0	0	0	0	0	0	0	0	0	0	0	0	0	0	0	6;6	84.192	69.206	6;6	14	23
LOC_Os03g19680.1	LOC_Os03g19680.1	enoyl-CoA hydratase/isomerase family protein, putative, expressed	0	0	0	0	45884	0	0	0	0	0	0	0	0	0	0	0	0	0	0	0	0	0	0	0	8196600	24168000	38949000	2079400	1200200	0	2105600	0	0	0	0	0	0	0	0	0	0	229300	0	0	0	0	0	0	0	0	0	0	0	0	0	0	0	0	0	0	0	0	0	0	0	0	0	0	0	0	0	0	0	0	0	0	0	0	0	0	0	0	0	0	0	0	0	0	0	0	0	0	0	0	0	6555900	53980000	161650000	3676300	0	923470	375510	0	0	0	0	0	0	0	0	0	0	0	0	0	0	0	0	0	0	0	0	0	0	0	0	0	702540	0	0	0	0	0	0	0	0	0	0	83646	0	0	128230	3	34.031	8.5248	3	13.1	10
LOC_Os03g19590.1	LOC_Os03g19590.1	phytochrome B, putative, expressed	0	0	0	0	0	0	0	0	0	0	0	0	0	0	0	0	0	0	0	0	0	0	0	0	0	0	0	0	0	0	0	0	0	0	0	0	0	0	1644000	1973800	0	2883100	2106800	2516400	0	0	0	0	2231900	2620900	0	1157800	1037700	0	0	0	0	0	0	0	0	0	0	0	0	0	0	0	0	0	0	0	0	0	0	0	0	0	0	0	0	0	0	0	0	0	0	0	0	0	0	0	0	0	0	0	0	0	0	0	0	0	0	0	0	0	0	0	0	0	0	0	0	0	0	0	0	0	0	0	1351400	0	0	0	0	0	0	0	0	0	0	0	0	0	0	0	0	0	0	0	0	0	3	128.49	4.2576	3	7	5
LOC_Os03g19530.1	LOC_Os03g19530.1	DEAD-box ATP-dependent RNA helicase, putative, expressed	0	0	0	0	0	0	0	0	0	0	0	0	0	0	0	0	0	0	0	0	0	0	0	0	0	0	0	0	0	0	0	0	0	0	0	0	0	0	0	0	0	0	0	0	0	0	0	0	0	0	0	0	0	0	432600	0	0	627300	0	0	0	0	0	0	0	0	0	0	0	0	0	0	0	0	0	0	0	0	0	0	0	0	0	0	0	0	0	0	0	0	0	0	0	0	0	0	399280	0	0	0	0	0	0	0	0	0	0	0	0	0	0	0	0	0	0	0	0	0	0	0	1245500	0	1015800	2275400	814030	660360	221780	304100	0	344430	154440	371080	96062	0	0	0	0	0	0	0	0	0	6	83.184	8.32	6	12.3	7
LOC_Os03g19510.1	LOC_Os03g19510.1	OsClp4 - Putative Clp protease homologue, expressed	84067	0	0	0	0	0	0	0	0	0	0	0	0	0	0	0	0	0	0	0	0	0	0	1293900	0	0	0	0	0	0	500590	0	454970	0	0	0	0	0	0	0	0	4601600	494600	0	0	0	1010400	850470	951710	2028300	112680	2360700	9281300	42209000	64121000	14424000	16138000	4700200	4134500	6537800	3340700	1938600	1020600	1429100	725910	444430	0	0	0	0	0	0	0	0	0	0	0	0	46547	0	0	0	0	0	312870	0	0	0	0	0	0	0	0	3108100	0	0	0	0	17022000	8797800	8185200	0	0	0	0	0	0	0	0	1302500	0	764620	88658	0	0	0	0	238770	347650	686370	1041600	0	1761500	16609000	14971000	68568000	27683000	16480000	14288000	22274000	25394000	15332000	8346400	2418900	4037000	2435200	1154500	644130	1047000	0	0	246990	9	30.396	128.4	9	35.8	88
LOC_Os03g19462.1	LOC_Os03g19462.1	expressed protein	0	0	0	0	0	0	0	0	0	0	0	0	0	0	0	0	0	0	0	0	0	0	0	0	0	0	0	0	0	0	0	0	0	0	0	350890	0	0	0	0	0	0	0	0	0	0	0	0	0	0	0	0	0	0	0	0	0	0	0	0	0	0	0	0	0	0	0	0	0	0	0	0	0	0	0	0	0	0	0	0	0	0	0	0	0	0	0	0	0	0	0	0	0	591340	0	0	0	0	702340	0	0	0	0	0	0	0	0	0	0	0	0	0	0	309440	5034300	44930000	35293000	638150	9937700	0	1724700	0	3573600	0	1871500	334810	2295600	0	0	123850	892840	0	0	107250	0	0	0	70890	0	590680	143400	0	9	63.717	47.521	8	19.3	27
LOC_Os03g19410.1	LOC_Os03g19410.1	OsPOP7 - Putative Prolyl Oligopeptidase homologue, expressed	0	0	0	0	47053	0	0	0	0	0	3736100	58548000	15752000	5905500	5543700	0	0	0	3226000	0	6586400	14178000	2278100	7126800	2629500	0	0	92971	0	4214800	11920000	1829800	4827800	4625200	2430900	20960000	175710000	933900000	749160000	447940000	298120000	43702000	72108000	27139000	11195000	17966000	21752000	3284900	9514500	2117100	1600400	0	7109400	9936300	6176600	4870000	2215600	134090	402670	2284200	559190	902350	333070	0	433640	46053	82772	0	313270	680850	0	9131.9	139220	20360	89353	0	0	0	0	0	24725	4340200	0	0	0	0	0	0	0	0	0	8157900	2075300	15953000	3789900	6363600	1387900	2813500	0	1618900	3083400	15659000	20908000	24768000	22092000	15963000	34879000	399370000	1663800000	2525700000	1842900000	998080000	643510000	292090000	199260000	168410000	105600000	15538000	62982000	51956000	26702000	0	27672000	42363000	29217000	20692000	29999000	25402000	6623900	1606800	10709000	3144600	988670	473750	523160	2071400	5037700	1630700	1347400	2112700	296290	24960	54	103.89	323.31	51	51.9	720
LOC_Os03g19390.1	LOC_Os03g19390.1	TENA/THI-4 family protein, putative, expressed	0	0	0	0	0	0	0	0	0	0	0	0	0	0	0	402200	0	0	0	15747000	1267700	0	0	0	0	0	0	596770	0	0	0	0	0	0	0	543560	0	0	0	15746000	0	0	0	0	0	0	110690	0	1191100	0	808650	0	0	0	0	0	0	0	211260	0	0	0	0	0	0	62482	64061	0	1217300	172400	0	0	0	0	0	0	0	0	0	0	0	0	0	0	0	0	188130	0	0	0	0	0	0	0	0	0	0	0	1442200	0	0	0	0	0	2724600	0	0	2322500	29076000	10832000	17858000	50523000	11387000	3388100	1838100	1239500	4831200	295890	207440	0	1959600	0	0	483950	884840	0	966600	222320	0	0	0	0	0	411490	477160	7219800	0	6959500	4842300	12627000	6083700	0	7	26.119	16.86	7	27.9	21
LOC_Os03g19280.1	LOC_Os03g19280.1	argininosuccinate lyase, putative, expressed	26387	0	40822	0	0	620270	0	1012100	359770	0	0	0	0	0	7734800	0	4125600	4955900	35570000	794780	14882000	10077000	811580	6343000	2378200	0	141440	2628500	2773600	4350000	68550000	353100000	222210000	301540000	15328000	37521000	25482000	11613000	2747100	4950100	4354100	277010	8633800	291980	229520	811630	15705000	2009000	1671100	2227000	840810	0	399640	0	0	1355300	0	117230	0	0	0	0	0	0	0	0	0	0	0	0	0	277160	0	21261	0	0	76940	199350	712150	715430	0	786870	8443500	256790	3317300	1220400	363830	0	951830	0	0	4265100	994280	0	817280	5147200	7722100	58573000	4678400	101660000	56077000	61033000	3394700000	3991300000	1291000000	380550000	137420000	72697000	45623000	26374000	23935000	8967900	16891000	19482000	22929000	13222000	30529000	1588500	11969000	2188900	2032500	0	7111100	1588600	0	0	2734300	0	534530	571180	1356800	629950	0	0	0	476240	348260	185120	0	1181000	0	0	45	57.429	323.31	45	77.1	545
LOC_Os03g19270.3;LOC_Os03g19270.2;LOC_Os03g19270.4;LOC_Os03g19270.1	LOC_Os03g19270.3;LOC_Os03g19270.2;LOC_Os03g19270.4;LOC_Os03g19270.1	universal stress protein domain containing protein, putative, expressed	0	0	0	0	0	0	0	0	0	0	0	0	0	0	0	0	0	0	0	0	0	0	0	0	0	0	63746	0	0	0	0	0	0	0	0	0	0	0	0	0	0	0	0	0	0	0	0	0	0	0	0	0	0	0	0	0	0	0	0	0	0	0	0	0	0	0	0	0	0	0	0	0	0	0	0	0	0	0	0	0	426250	0	0	0	0	0	0	0	0	0	0	0	0	0	0	0	0	0	0	0	3480200	0	0	0	0	0	0	0	0	0	0	0	0	0	0	0	0	0	0	0	0	0	0	0	0	0	0	0	0	0	0	0	0	0	0	0	0	0	0	0	0	0	6;6;5;5	18.934	26.029	6;6;5;5	56.7	29
LOC_Os03g19250.1	LOC_Os03g19250.1;LOC_Os03g19240.1	AMP-binding enzyme, putative, expressed	0	0	0	0	0	0	0	1832100	0	0	1858000	539950	229860	14928000	16944000	80057000	584240000	826030000	21824000	5323600	4272000	4205200	0	622730	0	703190	0	765980	866880	5063200	0	749180	0	1838600	455270	2348100	2175000	379650	201330	1555900	485830	0	0	485120	475590	0	999660	0	0	0	0	0	0	534650	0	0	0	0	0	367320	0	0	774860	432260	216210	154740	114240	0	289400	0	0	0	0	0	0	0	105990	0	228260	0	0	0	557070	2980100	13335000	17831000	176910000	668960000	1373300000	31966000	7963800	1398800	26210000	10433000	148170	1636400	3418700	3591500	941290	8192400	4355600	949710	2779700	3048800	10959000	584240	304010	8551900	11646000	14885000	27529000	12300000	23320000	8191000	13589000	14534000	10188000	0	25227000	93762	0	0	0	1433700	0	0	0	1006900	0	0	0	0	175070	0	287250	76792	178130	0	0	1031300	0	72233	34;1	62.695	323.31	34;1	69.5	369
LOC_Os03g18980.1	LOC_Os03g18980.1	kinesin motor domain containing protein, expressed	0	0	0	0	0	0	0	0	0	0	0	0	0	0	0	0	0	0	0	0	0	0	0	0	0	0	0	21473000	0	0	0	0	0	0	0	0	0	0	0	0	0	0	0	0	0	0	0	0	0	0	0	0	0	0	0	0	0	0	0	0	0	0	0	0	0	0	0	0	0	0	0	0	0	0	0	0	0	0	0	0	0	0	0	0	0	0	0	0	0	0	0	0	0	0	4548800	1926100	0	10433000	150730000	0	33737000	3801600	1730300	0	0	0	0	0	0	0	0	0	0	0	0	0	0	0	0	0	0	0	0	0	494290	0	0	0	0	0	0	0	0	66752	0	0	0	0	0	0	0	0	1	111.89	4.0339	1	1	4
LOC_Os03g18850.1	LOC_Os03g18850.1	pathogenesis-related Bet v I family protein, putative, expressed	0	0	0	0	0	0	1114200	25496000	130280000	1692700000	11211000000	8317100000	5536200000	2846000000	777130000	996500000	836310000	453500000	666730000	658990000	195090000	137330000	17100000	53213000	58619000	32074000	12192000	6753700	9035400	37083000	40164000	3937700	27017000	29683000	6502700	24532000	5429600	12085000	20489000	17399000	15173000	1672400	3521900	4142100	5393200	5388400	5249200	2714900	1712500	1989200	0	0	3752400	1754100	182290	3182800	1605800	1332600	1261500	1469500	1232400	948470	1031900	49929	1401700	0	671180	0	2544200	0	0	0	0	205970	0	25908000	974870	3524300	17806000	72658000	273240000	3391500000	5939500000	5242300000	3704900000	2089800000	2120600000	1516000000	1687300000	1425800000	1292700000	397450000	369480000	344100000	317420000	224610000	220830000	268700000	189510000	164480000	153110000	142150000	128990000	120500000	117230000	198280000	81170000	150910000	124730000	124920000	121490000	131090000	85219000	107060000	110270000	99965000	107070000	38225000	56737000	62860000	38166000	0	40138000	44260000	59895000	52051000	30941000	34592000	22743000	26131000	33573000	26617000	17313000	23286000	33310000	28189000	17816000	11764000	15340000	23414000	15587000	8330300	23	17.173	323.31	23	97.5	1156
LOC_Os03g18830.2;LOC_Os03g18830.1	LOC_Os03g18830.2;LOC_Os03g18830.1	programmed cell death protein 2, putative, expressed	0	0	0	0	0	0	0	0	0	0	0	0	0	0	0	0	0	0	0	0	0	0	0	1226300	0	0	0	0	0	0	0	0	0	0	0	0	0	0	0	0	0	84465	0	0	0	0	0	0	0	0	0	0	0	0	0	0	0	0	0	0	0	0	0	0	0	0	0	0	0	0	0	0	0	0	0	0	0	0	0	0	0	0	0	0	0	0	0	0	0	0	0	0	0	0	0	0	0	0	0	0	0	0	5044600	7899900	3262300	0	0	0	0	0	0	0	2940600	0	0	0	0	0	0	0	965920	0	831630	714240	1129800	3375800	4618900	4420700	2675200	1912700	3567500	1686200	2123600	2286600	3681500	2364300	1706400	635250	973840	1864100	565530	347940	2;2	46.912	4.0592	2;2	5	5
LOC_Os03g18810.1	LOC_Os03g18810.1	aminotransferase, classes I and II, domain containing protein, expressed	232550	171180	0	0	374310	329370	21204	10686000	66195000	112260000	2174700000	6106600000	2869600000	4282000000	705620000	449390000	280840000	37300000	70421000	220350000	96783000	94798000	0	13095000	16207000	3828600	1798800	20566000	17420000	5152100	3952800	0	9693700	9790500	5477100	4285300	0	282440	0	0	262700	131380	5963800	2092000	0	1140700	1369800	1821800	0	414100	541430	643330	0	634300	185350	956280	0	0	0	0	64331	0	525850	41762	0	0	0	162050	0	16118000	0	17468	226510	0	0	6413900	709760	1891600	16312000	247210000	412220000	2088800000	5790100000	3782700000	3610200000	2066900000	613250000	361790000	289680000	187510000	201590000	160700000	169280000	62082000	39034000	94932000	70382000	48285000	31456000	61220000	23360000	22461000	20630000	19101000	10219000	10549000	4849000	11047000	8447200	4723200	1475600	5526700	1541300	1633000	2339700	0	0	51804	452490	1117100	228240	0	233940	0	0	0	0	0	0	0	526880	0	0	0	188740	411610	0	0	6128000	243450	0	0	44	49.857	323.31	44	70.9	1181
LOC_Os03g18720.2;LOC_Os03g18720.1	LOC_Os03g18720.2;LOC_Os03g18720.1	RNA recognition motif containing protein, putative, expressed	0	0	0	0	0	0	0	0	0	0	0	0	0	0	0	0	0	0	0	0	0	0	1069400	0	332730	0	428490	0	0	0	0	0	0	0	0	0	4652700	0	0	0	1913400	0	0	0	0	0	0	0	0	0	0	0	0	0	0	0	0	0	0	0	0	0	0	0	0	0	0	0	0	0	0	0	0	0	0	0	0	0	0	0	0	0	0	0	0	0	0	0	0	0	0	0	0	0	0	0	0	0	0	0	0	0	0	0	0	0	0	0	0	0	0	0	0	0	0	0	0	0	0	0	0	0	0	0	0	0	0	0	0	0	0	0	0	0	0	0	0	0	0	3379600	1275700	825700	10;10	26.029	92.452	10;10	48.1	68
LOC_Os03g18600.1	LOC_Os03g18600.1	cyclase/dehydrase family protein, putative, expressed	0	0	0	0	0	0	0	0	0	0	0	4984800	0	0	919710	0	0	265120	0	0	0	0	0	0	0	0	0	0	0	0	0	0	0	0	0	0	0	0	0	0	0	0	0	0	0	0	0	0	0	0	0	0	0	0	0	0	0	0	0	0	0	0	0	0	0	0	0	0	0	0	0	0	0	0	0	61428	0	0	0	167080	1025500	0	3247400	12451000	4864300	0	0	0	0	0	0	0	0	0	5220200	0	0	970210	0	0	0	0	0	0	0	0	0	0	0	0	0	475980	0	0	0	0	0	0	0	0	0	0	0	0	0	0	0	168820	0	0	0	0	0	0	159920	0	0	0	0	112500	0	0	3	23.804	5.3176	3	16.2	6
LOC_Os03g18590.1	LOC_Os03g18590.1	malonyl CoA-acyl carrier protein transacylase, mitochondrial precursor, putative, expressed	1027300	1482000	0	361640	144630	367730	0	0	0	0	105400	0	2252900	32002000	3210200	2339000	478510	2146000	4573400	13393000	172100000	19276000000	4922200000	7375400000	353520000	81353000	24020000	60527000	9473900	3751500	8407400	403730	5574900	6098500	963130	0	384750	489550	0	2510800	0	549990	1245400	6464400	379130	0	2653200	1697400	137850	0	0	886470	2655500	10376000	155420000	4475200	0	798520	0	261020	0	0	0	0	621070	0	1257000	1197400	250380	0	0	0	0	0	0	196140	0	0	0	0	100010	756430	991190	0	1267700	0	2159700	1002300	2414900	1803800	15100000	94383000	12021000000	20691000000	9170100000	601060000	276450000	84578000	118410000	81035000	22327000	14831000	10076000	4629500	5617300	3996600	4410700	2251000	0	1948600	736990	1445000	16969000	491130	0	0	867610	156650	389080	1864100	670300	0	1591100	10978000	27511000	0	279680000	39942000	0	0	0	0	0	0	215080	59889	528880	1324400	0	220120	0	0	38	40.456	323.31	38	68.5	1199
LOC_Os03g18580.1	LOC_Os03g18580.1	40S ribosomal protein S7, putative, expressed	0	0	0	0	0	0	0	0	0	0	0	0	0	0	0	0	0	0	0	0	0	0	0	0	0	0	0	0	0	0	0	0	0	0	0	0	0	0	0	0	0	0	0	0	0	0	0	0	1955800	0	0	0	0	0	0	0	0	0	0	0	0	0	0	0	0	0	0	0	0	0	0	0	0	0	0	0	0	0	0	0	0	0	0	0	0	0	0	0	0	0	0	0	0	0	0	0	0	0	0	0	0	0	0	0	0	0	0	0	0	0	0	0	0	0	0	0	0	0	0	56470000	4340400	0	2544300	0	0	0	0	0	0	0	0	0	0	0	0	0	0	0	0	0	0	0	17	22.229	25.298	3	13	27
LOC_Os03g18520.1	LOC_Os03g18520.1	glucan endo-1,3-beta-glucosidase 9 precursor, putative, expressed	0	0	0	0	0	0	0	0	0	0	0	0	0	0	0	0	0	7934400	9822200	7288900	0	0	0	0	0	0	0	0	0	1092800	0	0	271830	0	0	0	0	0	0	0	0	0	0	0	0	0	0	0	0	0	0	0	0	0	0	0	0	0	0	0	0	0	0	0	0	0	0	0	0	0	0	0	0	0	0	0	0	0	0	0	251670	0	0	719240	0	773660	0	0	27025000	19056000	4303800	0	0	0	0	0	0	540860000	377480000	160790000	83392000	21457000	0	24142000	0	0	0	0	0	0	0	0	0	0	879910	746200	0	0	0	112290	0	0	0	0	0	0	0	0	0	0	0	243400	0	382390	0	0	0	0	0	0	0	0	4	52.579	6.8269	4	10	7
LOC_Os03g18510.1	LOC_Os03g18510.1	expressed protein	0	0	0	0	0	0	0	0	0	0	0	0	0	204960	0	0	426140	0	5962700	23804000	0	0	110950	1945400	0	0	290220	0	0	1095500	0	0	0	0	0	0	3531000	2034400	0	0	0	355200	179790000	336990000	69552000	3510400	12179000	205270	0	310410	1690000	35249000	251910000	78433000	4418000	1375700	174940	66741	0	0	0	291470	0	96568	194120	0	0	250920	0	0	0	0	0	0	0	0	0	0	0	0	0	0	0	277610	3568700	1157800	1606100	1357500	0	6053900	9585000	0	813440	2572800	0	0	4374900	2488200	0	0	0	663250	0	0	0	856550	4564100	8416800	27172000	15686000	12717000	8345700	120930000	304810000	644060000	353950000	74097000	5240600	12927000	20596000	6082900	0	74285000	248790000	658010000	66372000	7673800	6510400	875330	422450	2924500	232180	382660	89396	0	1685500	0	163880	0	0	0	0	22	38.234	323.31	22	56.6	249
LOC_Os03g18454.2	LOC_Os03g18454.2	gamma-interferon-inducible lysosomal thiol reductase precursor, putative, expressed	0	0	247020	361510	0	0	624850	8186800	192700000	950700000	2696700000	7017200000	2637900000	442360000	57794000	68971000	46161000	11670000	23026000	23857000	22544000	75506000	6849000	13775000	12312000	14526000	2538100	68637000	7267300	5676000	2662700	8492300	0	21808000	0	24694000	19352000	3768600	5920700	2897500	1496600	436030	1168900	0	1362600	0	0	0	0	95366	0	2408300	0	0	0	1596100	1936300	0	0	565140	1081000	0	112530	0	0	0	0	0	0	0	0	0	561490	1969200	1193100	4538300	1867400	9340100	39592000	352160000	3221300000	1694000000	4782800000	1607200000	229500000	80118000	27723000	24349000	50195000	12997000	11190000	13463000	79131000	167560000	43803000	32369000	45437000	28625000	18944000	8228800	12140000	6506700	6723100	16472000	7879000	3108300	3949500	3654300	17951000	6837000	5724800	3446300	3650600	1498400	1487200	567240	2493300	187480	1694000	1687900	863590	0	1794600	0	0	483310	682740	1213900	399540	0	360160	0	0	213240	60012	282140	0	0	0	447320	0	0	24	28.591	323.31	8	32.8	980
LOC_Os03g18380.3;LOC_Os03g18380.2;LOC_Os03g18380.1	LOC_Os03g18380.3;LOC_Os03g18380.2;LOC_Os03g18380.1	ubiquitin-activating enzyme, putative, expressed	0	0	0	0	0	0	0	0	0	0	736220	0	0	0	0	0	0	5949200	0	190020	0	0	669170	0	669150	0	0	0	0	0	987270	0	0	0	0	0	0	36921000	124520000	53849000	9377900	468970	1851700	0	0	0	0	0	0	0	0	0	0	0	0	840340	0	0	0	0	0	0	0	69549	0	0	0	0	0	0	0	0	0	0	0	0	0	0	0	0	134160	0	0	0	0	0	0	0	2441700	0	0	0	0	0	2120100	0	0	0	0	5966000	3021900	0	0	0	0	0	0	0	45230000	346530000	162190000	33105000	9398100	3905600	2081000	0	889510	0	0	2618400	0	0	0	0	0	0	0	0	0	0	0	0	0	0	0	527630	156890	0	0	0	0	200650	33;33;33	117.45	81.068	20;20;20	23.4	43
LOC_Os03g18310.1;LOC_Os03g18310.2;LOC_Os03g18310.3	LOC_Os03g18310.1;LOC_Os03g18310.2;LOC_Os03g18310.3	6PF-2-K/Fru-2,6-P2ASE liver isozyme, putative, expressed	0	0	0	0	0	0	166830	0	0	0	474700	0	0	0	0	0	0	2493000	9727400	5948200	0	3106300	0	950160	0	0	0	0	7810600	41449000	19004000	3080900	8691900	5513400	2414800	13159000	5392600	8867900	1309600	1630200	1596600	463050	2914100	882030	547330	1229400	0	0	684150	494790	648700	0	0	0	0	0	0	0	0	0	221800	289950	0	0	0	0	0	487410	330640	156870	0	332330	0	0	92191	31337	0	175620	336320	0	0	0	4549200	4599000	6009400	0	0	0	24012000	14957000	5570000	498080	464760	0	0	490240	0	4953400	4886100	21366000	58403000	23041000	47863000	39304000	34487000	45712000	56059000	57465000	56362000	28628000	26674000	21107000	7938200	6625100	2263300	3703900	3984300	185350	742990	1358500	382090	0	260700	0	0	0	500910	62629	0	0	0	0	215620	0	0	0	0	85681	211200	716900	273270	445400	29;25;23	73.227	223.58	23;23;22	46.6	141
LOC_Os03g18220.1;LOC_Os03g18220.2	LOC_Os03g18220.1;LOC_Os03g18220.2;LOC_Os07g49250.1	pyruvate decarboxylase isozyme 2, putative, expressed	0	0	0	1056100	0	0	0	0	0	0	0	813930	1070000	618510	4839300	2767000	6078100	2815300	4844200	23336000	8382800	8237800	1469600	6855700	1595000	2890100	1483500	2141700	11253000	36812000	131910000	35310000	1140800000	1570700000	763150000	3788200000	6146100000	9648500000	9344100000	9338000000	8036900000	1720300000	5354100000	4432600000	3259800000	3467700000	2331900000	1036500000	2308400000	1454400000	171970000	722940000	1138800000	1563400000	1939700000	574690000	675660000	303880000	362870000	301790000	192900000	456590000	595930000	164350000	577990000	48821000	6741000	111040000	1867800	3027300	0	0	0	0	39269	0	0	0	391760	260820	389370	2138100	705610	171250	1351400	3707000	7259300	7262200	3259100	2024600	201150000	497680000	997940000	1331600000	42812000	26252000	10688000	5712200	7250100	33749000	83310000	69254000	144780000	347450000	1720600000	3101900000	4176500000	4859400000	7996200000	15654000000	17150000000	10599000000	16821000000	5759300000	4684300000	8755300000	3528500000	475610000	2067800000	2448100000	1027200000	0	1835000000	2280400000	1010100000	760870000	799420000	750450000	177730000	165570000	408990000	90032000	61356000	100290000	164470000	292700000	234830000	126880000	79558000	283400000	101590000	32194000	60;54;6	64.718	323.31	55;52;2	79	5863
LOC_Os03g18200.2;LOC_Os03g18200.1	LOC_Os03g18200.2;LOC_Os03g18200.1	heat shock protein DnaJ, putative, expressed	0	0	0	0	0	0	0	0	0	0	0	0	0	0	0	0	0	0	0	0	0	0	0	0	0	0	0	0	0	0	0	0	0	0	0	0	0	0	0	0	0	0	0	0	0	0	0	0	0	0	0	0	0	0	0	0	0	0	0	0	797320	2641300	1130900	0	0	0	0	0	0	0	0	0	0	0	0	0	0	0	0	0	0	0	0	0	0	0	0	0	0	0	0	0	0	0	0	0	0	0	0	0	0	194880	0	0	0	0	0	0	0	0	0	0	0	0	0	0	0	0	0	0	0	0	0	0	0	0	0	0	0	0	461420	682430	1187000	0	2111400	0	222800	0	0	0	0	0	2;2	49.06	3.6252	2;2	6	2
LOC_Os03g18180.1	LOC_Os03g18180.1	ranBP1 domain containing protein, expressed	0	0	1625900	0	0	0	0	0	5551000	0	6217100	0	786520	0	0	0	0	6861400	3544200	782380	581860	0	0	9497300	0	0	0	0	0	0	1228900	0	0	0	0	1851400	0	544890	1546600	2035300	96227000	303080000	1094300000	562250000	20651000	12350000	4755500	918130	0	1598300	0	0	1111400	1776400	0	0	0	0	0	714400	0	0	0	11376000	0	0	10388000	0	0	0	0	0	0	1218800	5791800	0	1427400	816290	0	0	1116400	0	0	0	304880	634900	274850	0	0	0	0	0	340890	0	0	0	0	0	0	0	69305	2004100	874010	0	0	0	1430900	5391100	25988000	13005000	48390000	367580000	2201100000	2898900000	3702200000	232900000	78138000	7630500	1995200	8095900	3531200	0	2504200	0	450380	0	0	0	84739	1172900	762800	256380	488700	0	722890	0	936430	0	0	424800	0	0	15	23.429	323.31	10	69.4	279
LOC_Os03g18130.4;LOC_Os03g18130.1;LOC_Os03g18130.3;LOC_Os03g18130.2	LOC_Os03g18130.4;LOC_Os03g18130.1;LOC_Os03g18130.3;LOC_Os03g18130.2	asparagine synthetase, putative, expressed	0	0	0	0	0	0	0	0	0	0	0	1560000	2081300	3668800	0	0	2356500	2262300	0	15763000	4446700	6996900	739090	25000000	1863300	27788000	5790700	52193000	16434000	954090	13942000	2276100	8809700	0	269380	17610000	0	3442200	1832800	1983100	2497300	0	3699800	2248600	1328100	987810	2324700	1928200	2107700	0	0	0	1897800	2085100	2512200	1855300	1019800	1144300	1040800	695970	408640	537990	1289000	1170300	0	0	0	0	713850	0	0	0	0	0	0	0	0	0	0	0	0	0	856850	0	0	0	198070	0	0	0	0	0	2236800	25804000	25145000	0	58370000	108330000	111280000	17083000	17493000	22587000	26971000	16767000	9748200	3702200	8641900	9458900	1794900	4293800	0	434070	1648700	2433400	0	0	0	817200	162600	1095000	1537300	0	0	0	906200	1631500	1094200	753020	635280	0	1111000	2210700	0	0	1008100	561750	560780	0	0	0	0	0	10;10;8;8	65.632	46.307	10;10;8;8	22.8	36
LOC_Os03g17980.2;LOC_Os03g17980.1	LOC_Os03g17980.2;LOC_Os03g17980.1;LOC_Os05g45420.3;LOC_Os05g45420.2;LOC_Os05g45420.1	CAMK_KIN1/SNF1/Nim1_like_AMPKh.2 - CAMK includes calcium/calmodulin depedent protein kinases, expressed	0	0	0	0	0	0	0	0	0	467370	0	689710	0	2670500	1601700	715660	0	3379300	0	17530000	0	0	0	0	0	0	0	0	8877900	4339400	3873000	909110	5058000	8328500	1262800	8655400	0	18038000	9423600	5184700	0	228190	0	290300	2651200	0	0	525360	181550	0	201840	0	1553400	2053100	9083200	535680	1222600	162810	158480	634270	148070	553520	0	403900	0	0	0	0	0	0	0	0	0	0	0	0	166820	0	0	0	124650	0	55592	1264900	1931100	2258800	177760	3569000	0	4857800	17499000	0	0	0	996460	5951300	1248000	3309700	7989800	52381000	71400000	69814000	39899000	62063000	108890000	46927000	45699000	104600000	111450000	162190000	213120000	284040000	240080000	152830000	120380000	103400000	74899000	2518400	23067000	20585000	11504000	0	8870800	12456000	8075800	10359000	7322800	8748900	1955600	1660300	3550300	1601400	438990	1081100	1008900	2260800	1005700	1493300	832480	2632400	1209400	0	34;33;4;4;4	58.249	323.31	9;8;0;0;0	20.3	400
LOC_Os03g17930.3;LOC_Os03g17930.2;LOC_Os03g17930.1	LOC_Os03g17930.3;LOC_Os03g17930.2;LOC_Os03g17930.1	alpha-taxilin, putative, expressed	0	0	0	0	0	0	0	0	0	0	397020	1180700	943040	1270900	0	0	0	0	0	0	0	15523000	639170	0	8290200	0	1824400	0	948260	3501100	0	1289700	3737800	13590000	4646800	18767000	296270	560630	0	0	725080	617440	0	866860	0	0	0	256680	0	0	0	181950	316420	0	0	0	0	140040	1075600	148420	0	213780	0	446390	129450	0	0	0	0	0	0	0	0	0	0	0	0	0	0	0	0	0	0	0	71385	0	0	0	0	0	792290	0	0	13701000	0	0	0	0	0	11793000	7418500	15402000	36586000	24430000	84526000	499200000	217950000	23183000	17743000	16927000	5594400	17335000	20891000	69926000	63568000	24510000	16650000	2530000	1819800	1231200	98179	0	345990	1966900	1015900	405070	0	800220	0	174540	0	109950	0	104800	101560	0	80751	0	88120	520680	68011	65540	17;17;17	47.099	46.151	17;17;17	41.2	62
LOC_Os03g17860.1;LOC_Os03g17860.2	LOC_Os03g17860.1;LOC_Os03g17860.2	OsPDIL5-1 protein disulfide isomerase PDIL5-1, expressed	0	0	0	0	0	0	0	0	0	0	0	0	7199600	0	0	3318100	1707800	0	0	0	0	6461500	0	0	0	0	0	0	0	0	0	776890	0	0	790370	0	17582000	28212000	11483000	0	0	1550900	0	0	0	732940	0	0	0	0	0	0	644690	533380	0	668460	0	0	0	0	0	0	0	0	0	0	0	0	0	0	0	0	0	0	0	0	57363	0	0	0	0	0	0	0	0	0	0	0	0	0	0	0	0	0	0	152790	0	9413400	1645600	0	0	0	0	0	0	0	4642900	37050000	74656000	181970000	108970000	20665000	10775000	12264000	12734000	8267200	5528500	913260	3045200	1906600	1025600	0	3823600	1154100	976530	0	0	0	235610	379450	438060	371670	356360	712400	0	0	0	0	0	430220	265720	0	9;7	16.282	71.015	9;7	54.4	39
LOC_Os03g17730.1	LOC_Os03g17730.1	P-protein, putative, expressed	0	0	0	0	0	0	0	0	0	0	0	0	0	0	0	0	0	0	3650400	3771300	5545700	690340	0	0	0	0	91215	0	0	1090700	3073000	30341	1400900	23416000	634040	25393000	10495000	8691600	1633800	4112400	5404500	2954300	480720	5086000	197380	1830000	3702400	0	0	2165800	0	0	0	0	0	0	0	0	0	0	273160	478570	0	0	0	0	0	0	0	0	0	0	0	0	0	0	0	0	0	0	0	0	0	0	0	659260	1605600	4588300	10431000	4232500	6102900	2721500	27333	392600	2536700	1315800	0	2047000	4625200	4313000	16371000	9468500	14229000	13417000	44705000	68103000	77329000	89075000	34207000	40630000	37481000	40604000	24967000	29032000	17883000	23929000	26820000	3963800	22732000	34437000	8927700	0	12603000	2027700	3089000	1853900	1279600	1314700	0	884720	0	0	0	280870	515780	0	131810	327350	51828	263390	186900	0	19	42.973	69.986	14	45.9	150
LOC_Os03g17700.1	LOC_Os03g17700.1	CGMC_MAPKCGMC_2_ERK.2 - CGMC includes CDA, MAPK, GSK3, and CLKC kinases, expressed	0	0	0	0	0	0	0	0	0	0	0	1841400	1743100	0	0	0	0	3864900	0	0	0	0	0	0	0	3584900	0	0	0	0	0	0	0	0	0	383510	0	0	0	0	0	0	0	0	0	0	0	0	0	0	0	0	0	0	0	0	0	0	0	0	0	0	0	0	0	0	0	0	0	0	0	0	0	0	0	0	0	0	0	0	0	0	0	0	0	0	0	0	2380200	0	477230	337140	0	0	0	0	0	0	0	0	3827500	0	0	0	0	0	0	0	0	0	80529	0	13944000	13625000	1843500	0	1370100	0	0	0	117490	0	0	0	0	0	0	0	0	0	0	0	0	0	0	0	0	0	0	0	0	0	10	42.995	45.562	9	34.4	33
LOC_Os03g17690.1;LOC_Os03g17690.2	LOC_Os03g17690.1;LOC_Os03g17690.2	OsAPx1 - Cytosolic Ascorbate Peroxidase encoding gene 1-8, expressed	0	292570	0	0	203840	0	131890	8286900	33709000	183930000	7049000000	7226000000	5649400000	5401300000	3854300000	5568800000	7108100000	3471200000	4071300000	1691600000	572830000	500740000	35090000	204760000	108790000	63605000	17677000	50049000	115450000	36358000	51477000	5987700	28225000	40772000	8841400	36024000	36204000	28442000	14159000	19084000	23137000	5323300	14866000	12162000	9191700	6421100	15136000	8441800	14148000	4648600	2500800	2696900	6747100	13779000	11138000	4857000	3407200	1695400	1767500	2381800	1578100	2033400	3254600	1707300	1875800	488640	0	1079300	0	0	0	0	0	126420	0	19166000	739160	5175400	22206000	67698000	622110000	9141700000	8545600000	5987200000	5339500000	5001400000	3962300000	7298800000	4638400000	3250600000	1582700000	637610000	592410000	480370000	311690000	305120000	212950000	248810000	225420000	111450000	139540000	82060000	70284000	126060000	74970000	79359000	81082000	70595000	43223000	78063000	72826000	70842000	71427000	44351000	47898000	56674000	47746000	22178000	32947000	32305000	20448000	0	33340000	18255000	27346000	20716000	15750000	7116900	8491100	18692000	12608000	11983000	6420800	4792800	12023000	12099000	12460000	9644300	4321100	9153400	6175400	5138300	31;18	27.155	323.31	29;17	77.2	3857
LOC_Os03g17490.2;LOC_Os03g17490.1	LOC_Os03g17490.2;LOC_Os03g17490.1	expressed protein	0	0	0	0	0	97653	0	0	0	0	0	0	0	18093000	0	2526500	3137500	164830000	1791000000	85494000	7399400	3069700	0	2648500	1729000	0	0	0	0	2507700	0	0	0	0	0	818920	0	0	0	0	0	0	0	0	575190	403140	405220	0	0	0	0	0	0	0	773670	687940	925190	0	0	0	1360800	4132800	0	0	0	0	206080	0	0	0	0	0	0	0	0	357890	277000	144670	1724000	0	0	953490	1474800	0	12034000	21021000	5198100	10743000	1008000000	2287000000	119840000	21102000	33558000	6984900	8730200	4932100	889340	3648900	0	0	0	0	0	0	0	0	0	0	0	1015000	2191600	0	0	0	0	0	0	0	0	0	0	0	0	0	0	0	0	0	0	0	746730	752670	594360	0	0	231360	88597	0	0	0	0	0	11;10	18.034	149.9	11;10	73.7	62
LOC_Os03g17470.1	LOC_Os03g17470.1	IN2-1 protein, putative, expressed	0	0	0	0	0	0	0	0	0	0	3377800	0	0	805130	24586000	130400000	2711300000	656750000	175650000	95800000	50224000	19308000	226300	9317900	907600	178150	573720	0	0	3577600	0	216270	0	0	0	0	253700	0	0	0	0	766710	1042300	558900	0	0	0	0	95655	0	71464	0	0	0	0	0	0	0	72609	0	0	0	0	0	0	0	0	0	0	0	0	16993	0	0	0	90244	0	0	0	0	0	0	929610	2160300	4473200	48447000	111520000	2148600000	1440800000	199440000	67779000	48065000	30460000	34772000	24802000	13109000	13852000	8935900	7328100	2799600	0	2467800	0	1345300	0	1527200	311940	3291200	877780	0	0	6953100	1928600	475630	520800	535570	0	99487	982760	1146700	0	0	60302	0	374100	0	234400	0	0	0	0	278340	0	0	63625	0	0	0	0	0	0	0	17	27.534	323.31	17	91.8	339
LOC_Os03g17450.1	LOC_Os03g17450.1	nucleotide binding protein, putative, expressed	0	0	0	0	0	0	0	0	0	0	0	0	0	0	0	0	0	0	1217600	0	0	36731000	0	0	0	684990	0	0	0	0	0	0	19906000	22681000	4603500	17804000	922550	0	0	0	0	0	0	0	0	0	0	0	0	0	0	0	0	0	0	245460	0	0	0	0	0	0	0	0	0	0	0	0	0	0	0	0	0	0	0	0	0	0	0	0	0	0	0	0	0	0	0	0	7084700	0	0	0	0	0	0	0	0	0	0	0	0	0	0	0	7446300	101740000	34066000	7201600	0	540510	0	0	0	0	0	0	556760	0	0	0	250080	0	0	0	0	0	0	0	0	0	0	0	0	0	0	0	0	0	0	0	0	0	7	26.186	14.3	7	35.3	20
LOC_Os03g17310.1	LOC_Os03g17310.1	calcium-transporting ATPase, endoplasmic reticulum-type, putative, expressed	0	0	0	0	0	0	0	0	0	0	0	0	0	0	0	0	0	0	0	0	0	0	0	0	0	0	0	0	0	0	0	0	0	0	0	0	0	9148200	0	0	0	0	0	0	0	0	0	0	0	0	0	0	0	0	0	0	0	0	0	0	0	0	0	0	0	0	0	0	0	0	0	0	0	0	0	0	0	0	0	0	0	0	0	1986000	0	0	490250	0	0	0	0	0	0	0	0	0	0	0	0	0	0	0	0	0	0	0	0	6910400	32732000	15466000	8319400	6660700	0	0	0	0	0	0	0	0	0	0	0	0	0	0	0	0	0	0	0	0	0	0	0	0	0	0	0	0	0	0	2	115.36	13.691	2	3	3
LOC_Os03g17170.1	LOC_Os03g17170.1	zinc finger, C3HC4 type domain containing protein, expressed	0	0	0	0	0	0	0	0	0	0	0	0	0	0	0	0	0	0	0	0	0	0	0	0	0	2401400	0	0	0	5904100	6402600	314690	0	0	0	0	0	1144100	0	0	0	0	0	0	0	0	0	0	0	0	0	902030	0	0	0	0	0	590740	0	0	1062100	0	170840	237810	244340	392450	0	0	0	0	0	0	0	0	0	0	0	0	0	0	0	0	0	0	0	0	0	0	0	0	0	0	0	0	0	23319000	124830000	19146000	3518300	0	21925000	10768000	2905700	0	0	0	1550000	0	0	0	0	0	0	0	0	0	0	0	0	0	0	0	0	0	0	0	0	0	0	0	0	0	0	0	0	0	0	0	0	0	0	0	5	34.315	8.2452	5	22.6	6
LOC_Os03g17140.1	LOC_Os03g17140.1	expressed protein	0	0	0	0	0	0	0	0	0	0	0	0	0	0	0	0	0	0	0	0	0	0	0	0	306660	0	0	0	0	0	0	0	0	0	295780	0	498360	477860	1218100	5162800	14756000	0	0	0	5112300	3197700	0	1822900	0	4858700	2898100	34564	0	1071900	97119	0	376830	0	0	0	1177700	0	90872	3552400	343450	266280	0	4809400	0	7347800	0	0	0	0	0	0	0	0	0	0	0	0	0	0	0	0	0	0	0	0	0	0	0	0	0	0	0	0	0	0	0	0	0	0	0	0	0	0	0	0	0	2531500	0	0	0	0	0	646970	848790	0	729070	0	1304300	2335700	2961900	3531100	1748400	2771800	1642800	5326300	5506400	3583400	5601900	6067400	8531200	11272000	6053000	13936000	15656000	22146000	25485000	15353000	2	26.298	10.94	2	4.9	30
LOC_Os03g17120.1;LOC_Os03g17120.2	LOC_Os03g17120.1;LOC_Os03g17120.2	arginine biosynthesis bifunctional protein argJ 1, putative, expressed	369320	0	252970	0	0	0	0	0	0	0	6408800	11057000	10442000	7049900	7378000	48513000	59127000	15955000	2671100000	2991600000	355450000	31325000	681200	7924500	1566400	945750	2535400	0	1686900	931570	5160400	134240	152300	0	0	0	1505500	0	0	517530	0	193030	841790	492860	1619200	0	770420	0	0	0	0	0	0	0	330710	0	0	51612	0	0	0	0	0	0	0	0	0	0	142410	0	0	0	0	0	0	2067300	0	0	0	0	0	0	0	3108100	5275200	391800	16939000	37715000	48881000	618370000	3305400000	549140000	184490000	104360000	37025000	7680400	4195200	10684000	0	844610	0	0	131390	0	407000	743570	0	3315300	0	0	0	0	734130	0	0	0	0	0	1202500	752880	0	0	0	66661	561390	7492500	8787800	0	0	44703	0	0	34184	93253	1053700	0	198620	0	0	0	62698	0	17;11	47.853	323.31	17;11	42.1	201
LOC_Os03g17020.2;LOC_Os03g17020.1	LOC_Os03g17020.2;LOC_Os03g17020.1	GTPase-activating protein, putative, expressed	0	0	0	0	0	0	0	0	0	0	0	3062500	0	2677000	0	0	0	0	0	1415800	0	0	0	0	0	0	0	0	0	1644300	0	0	0	0	0	0	0	0	0	0	0	0	0	0	0	0	0	0	0	0	0	0	0	0	0	0	0	0	0	0	0	0	0	0	0	0	0	0	0	0	0	0	0	0	0	0	0	0	0	0	345690	0	431190	168070	8417100	206870	0	859060	660640	0	3575000	3609800	4893300	4712900	2472300	0	1144200	0	14305000	0	0	0	0	0	0	0	206320	520370	0	0	0	0	0	377400	0	378640	0	0	127000	0	0	0	0	0	232340	0	310140	653580	0	217070	0	35001	130380	265710	354000	0	0	261190	187690	398800	180260	0	6;6	48.883	83.941	6;6	20.5	22
LOC_Os03g17010.1;LOC_Os03g17010.3;LOC_Os03g17010.2	LOC_Os03g17010.1;LOC_Os03g17010.3;LOC_Os03g17010.2	RNA recognition motif containing protein, putative, expressed	0	0	0	0	0	0	0	0	0	0	105540	0	0	0	0	0	0	0	0	0	0	0	0	0	0	128340	916570	0	0	0	0	0	0	0	0	1850700	0	0	0	0	0	0	230880	5070800	21475000	237830	0	0	0	0	0	0	0	0	1216000	0	0	0	301690	0	0	0	1609900	0	4756200	0	0	0	0	0	0	0	0	0	0	0	0	0	0	0	254770	7890700	11082000	1150200	0	0	3227000	0	0	0	0	0	0	0	0	0	0	0	0	0	0	1382000	0	0	0	0	0	0	0	0	0	3737000	5253500	12564000	54983000	185780000	75736000	3694600	460090	276440	115770	0	0	0	0	558750	0	0	0	0	0	0	0	0	0	0	0	0	0	0	0	0	7;5;5	27.701	26.527	7;5;5	38.5	12
LOC_Os03g17000.3;LOC_Os03g17000.2;LOC_Os03g17000.4	LOC_Os03g17000.3;LOC_Os03g17000.2;LOC_Os03g17000.4;LOC_Os05g11360.1	NAD dependent epimerase/dehydratase family domain containing protein, expressed	127320	162560	0	0	0	0	0	0	0	545230	3435200	728940	0	1303300	0	1203400	34351000	32549000	85649000	94556000	34243000	27934000	121690	30224000	48677000	87385000	65873000	125670000	67875000	75641000	87289000	13288000	21481000	25813000	2691400	9765000	4000000	5294600	0	348010	0	0	1208900	0	821970	0	0	0	0	0	0	0	0	0	549210	0	404610	105060	592350	0	100410	0	103150	544590	0	0	0	0	0	0	0	0	0	0	0	262540	241330	81836	0	116020	177420	746460	2962700	0	352080	1942800	4816500	39264000	79743000	73951000	139610000	60304000	24109000	44164000	63398000	175820000	419050000	855760000	463280000	280380000	237840000	194180000	261080000	131860000	59640000	43452000	24543000	11390000	8657500	5712900	0	5012200	5072800	5868100	0	50763000	864860	3514300	0	135990	937790	7342.3	1264800	67231	334560	0	0	472710	226720	0	1122000	213680	68623	1832000	2449000	1664700	701530	81139	72029	0	0	0	42;42;32;1	76.065	323.31	39;39;32;1	66.1	454
LOC_Os03g16980.2;LOC_Os03g16980.1;LOC_Os03g16980.3;LOC_Os03g16980.4;LOC_Os03g16980.5	LOC_Os03g16980.2;LOC_Os03g16980.1;LOC_Os03g16980.3;LOC_Os03g16980.4;LOC_Os03g16980.5;LOC_Os01g62020.2;LOC_Os01g62020.1;LOC_Os03g17230.1;LOC_Os01g21320.1;LOC_Os07g47700.1;LOC_Os05g29990.1	NAD dependent epimerase/dehydratase family domain containing protein, expressed	0	0	124280	0	0	0	0	0	0	0	0	0	1418700	4177000	1092900	1528400	0	2973300	59835	4913100	11866000	3464500	16714000	3539000000	5776200000	2197400000	698020000	471650000	118370000	46110000	46908000	1034400	0	0	1066600	0	0	2183800	119740	374290	1956900	4537600	0	0	542600	0	3624300	1498600	2027400	2397700	0	0	0	906300	8354800	839530	465730	446480	0	377840	418030	585730	230050	0	0	0	0	0	0	0	0	820980	2389100	1318500	1117300	1117900	0	0	2666800	405460	0	0	1049000	467560	1483800	201180	575990	4261900	1851300	0	7898300	4043200	4904400	103460000	2082100000	6698300000	5178900000	4112600000	1319000000	226610000	43543000	12822000	9383800	7407500	7158900	519630	1743100	3280300	7167900	13620000	28029000	12635000	4842300	0	694070	5663400	0	0	426770	1635600	0	0	0	1163400	0	0	0	0	0	0	0	91858	0	0	201080	0	0	0	0	2451500	0	0	37;37;30;26;22;2;2;2;2;2;2	39.309	323.31	37;37;30;26;22;2;2;2;2;2;2	92.6	1261
LOC_Os03g16940.1	LOC_Os03g16940.1	glyoxalase family protein, putative, expressed	147840	0	163610	0	0	134300	0	0	733540	0	8669500	9661800	4793100	6395500	2606300	163000000	6195700000	389580000	54458000	31239000	6633500	4886400	1619700	30418000	2553900	0	0	3220700	4786100	5792500	0	928650	3014700	0	0	0	0	0	1492200	0	289710	0	0	0	5408300	2802200	0	0	0	0	0	0	0	0	0	0	0	0	0	0	0	0	0	0	0	0	0	220660	0	0	0	41193	270720	0	0	0	149430	0	0	582420	2451000	21615000	38722000	6846000	3294600	3735800	243150000	5195100000	2134400000	59999000	35064000	17401000	16549000	14703000	62579000	6317100	1950900	3729300	9628100	4939900	5245200	4557400	6078000	17152000	3065300	23000000	11932000	1733400	1771100	2741700	146390	0	48142	894210	0	2458100	1873200	0	109870	0	0	0	0	27493	0	0	0	0	0	301720	0	1439900	0	0	346290	0	0	0	0	1286700	0	0	18	23.357	323.31	18	63.4	543
LOC_Os03g16920.1	LOC_Os03g16920.1	DnaK family protein, putative, expressed	0	0	0	0	0	0	0	0	0	2456200	2770300	7906600	1526000	0	0	0	2261900	1013100	0	21873000	0	0	388780	0	648960	15725000	2030000	20313000	11550000	0	1620800	926290	13718000	14713000	0	2487800	3736200	2206700	387500	0	0	1845000	1015000	1008900	665140	2243400	2724300	296980	855970	117160	790520	0	715590	412420	0	1976800	0	0	0	389130	444870	285450	0	217350	502380	0	0	2239900	0	0	0	0	0	0	0	167980	0	0	329120	2004700	9717300	16236000	14987000	6784500	662050	0	2004400	0	0	0	19065000	4957100	2212300	8905400	3858300	8592300	80625000	518950000	222180000	142840000	129500000	56095000	120260000	121630000	117340000	103270000	145180000	80594000	70512000	57204000	83385000	100650000	73582000	68987000	45840000	36421000	26342000	1992300	15294000	18286000	5702000	0	13701000	9614400	3097800	1730900	8023000	3607600	748000	824220	2088700	1105200	1439700	708410	564080	678690	334250	555090	828290	1065700	482930	303230	56	71.633	265.23	20	40.9	333
LOC_Os03g16860.1;LOC_Os03g16860.2	LOC_Os03g16860.1;LOC_Os03g16860.2	DnaK family protein, putative, expressed	0	0	0	0	0	0	0	894040	0	5136900	3957000	10622000	3576300	0	846640	2128500	2905700	0	1092200	4011000	8188400	4351600	0	3140200	2366100	8243800	18352000	21518000	5217800	52148000	50655000	3861800	54182000	21558000	13117000	24706000	28307000	94075000	0	20017000	21180000	16909000	27713000	25022000	17405000	4142300	26470000	0	2127900	2304500	0	0	2232900	5270600	6373800	7506500	2781700	449930	4547700	3656300	2034200	1853100	3951600	0	0	445750	0	0	363460	315340	0	0	0	0	0	0	0	718720	2182200	2766900	4793400	5548100	4366400	3081100	0	0	0	378020	6372200	746050	2831900	9216300	2003200	6052100	9509900	15345000	11218000	125610000	12806000	13306000	257470000	177000000	108280000	113230000	138640000	131770000	150430000	100300000	203590000	224180000	161780000	199780000	255940000	121890000	91354000	140730000	114240000	10390000	61592000	45434000	11691000	0	27696000	17636000	23036000	14982000	10913000	167690	945240	1430200	5505600	151060	1452900	209760	465920	8704800	3423500	2732400	0	6427100	298750	0	57;55	71.1	323.31	12;12	32.2	256
LOC_Os03g16824.1	LOC_Os03g16824.1	spotted leaf 11, putative, expressed	0	0	0	0	0	0	0	0	0	0	0	3589800	0	0	0	0	0	454740	0	0	0	0	0	0	0	0	0	0	0	0	0	0	0	0	0	0	0	0	257590	729260	0	0	0	455460	386710	3070800	8867900	761980	1608500	203010	0	0	0	205660	0	0	0	0	0	0	0	0	0	0	0	0	0	0	0	0	0	0	0	0	0	0	0	0	0	0	0	0	0	0	0	0	0	0	0	598630	0	0	0	0	0	0	0	0	0	0	0	0	0	0	0	0	0	0	0	0	0	0	0	0	0	0	16534000	7316000	62124000	6103400	2255900	0	0	369160	0	0	0	0	0	0	302730	0	0	0	0	0	0	0	0	0	0	0	4	79.093	6.6598	4	8	7
LOC_Os03g16760.1	LOC_Os03g16760.1	protein phosphatase 2C, putative, expressed	0	0	0	0	0	0	0	0	0	0	0	0	0	0	0	0	0	0	0	0	0	0	0	0	0	0	0	0	0	0	0	0	0	981840	0	0	0	0	0	0	0	0	0	0	0	0	0	0	0	0	0	0	0	0	0	0	0	0	0	0	0	0	0	326510	0	0	0	0	0	0	0	0	0	0	0	0	0	0	0	0	0	0	0	0	0	0	0	0	0	0	0	0	0	0	2367900	2676800	2950200	6129400	19374000	29455000	16303000	5782000	2515400	2434700	4916700	2064400	1294900	1651600	1905400	1397600	0	0	0	0	0	0	633490	449870	3112900	1615200	233500	0	447990	1554300	2692600	180150	0	713440	0	0	0	0	0	0	0	57297	0	39200	0	0	0	0	5	68.744	9.2955	5	10.8	6
LOC_Os03g16690.1	LOC_Os03g16690.1	oxysterol-binding protein, putative, expressed	0	0	0	0	0	0	0	0	0	0	0	0	0	0	0	0	0	0	0	809530	897240	0	117890	0	8778.1	350830	0	0	0	0	0	0	1968100	0	422320	197270000	1319500000	176290000	423630000	146040000	24646000	2318700	10137000	2700400	233060	0	1159000	0	0	0	0	0	0	0	0	1436200	0	0	0	0	0	0	0	0	0	0	0	0	0	0	0	0	0	0	0	650240	0	0	0	0	0	0	436850	0	0	0	400430	0	3986600	499380	0	22784000	70001000	6086300	0	0	0	0	0	0	0	1621500	2689400	204310	0	0	219380000	2024700000	346120000	594610000	310020000	58626000	45188000	18779000	8930600	29839000	11454000	0	1855400	2057500	0	0	0	0	0	0	0	0	0	0	0	0	0	0	0	0	0	0	0	94826	0	0	26	51.806	323.31	26	69.3	233
LOC_Os03g16460.1	LOC_Os03g16460.1	expressed protein	0	0	0	0	0	0	0	0	0	0	0	0	0	0	0	0	0	0	0	0	0	0	0	0	0	0	0	0	0	0	2417300	713660	20495000	25866000	0	24261000	0	0	609120	0	0	0	518180	949420	2026600	0	0	0	0	0	0	0	0	0	0	0	0	0	0	0	0	0	0	0	0	0	0	0	0	0	0	0	0	0	0	0	0	0	0	0	0	0	0	0	0	0	0	0	0	0	0	0	0	0	0	0	0	0	0	0	586550	3034000	0	5469700	54531000	44170000	71297000	16478000	6965900	983290	11455000	6762900	0	2049600	1638600	0	1026200	0	838630	0	0	0	0	0	0	610840	0	0	0	0	0	0	0	0	0	0	0	0	0	0	0	0	2	42.062	15.982	1	2.6	14
LOC_Os03g16440.1	LOC_Os03g16440.1;LOC_Os12g02385.1;LOC_Os11g02460.3;LOC_Os11g02460.2;LOC_Os11g02460.1	outer membrane protein, OMP85 family, putative, expressed	0	0	0	0	0	0	0	570010	0	0	592770	1163800	993260	569260000	416850000	547650000	473330000	389920000	395450000	377670000	277270000	429010000	39713000	166780000	0	0	0	1440400	2309400	1259800	0	0	1846200	85790	586480	0	0	0	620300	0	82404000	61952000	92650000	84022000	60941000	72883000	74501000	57124000	60096000	40132000	248430	39372000	44604000	47648000	59722000	49025000	47149000	36375000	30249000	32645000	36654000	37330000	32405000	32001000	35869000	23842000	440380	0	0	0	0	14255	0	0	0	0	0	0	144090	0	2279200	2877100	3440000	637150	362010000	377330000	399900000	738470000	4705200	1619400	438960000	766270000	928010000	455980000	377530000	1374700	0	4195700	0	260860000	213620000	55657000	0	368830000	0	160160000	0	0	0	0	3180600	1505200	98452000	646850	687800	122170000	73154000	0	738470	130810	477430	0	2288300	277380000	0	0	0	23793000	34738000	86010000	52520000	87565000	282500	67701000	65757000	62072000	833540	53389000	0	0	0	240770	25;2;1;1;1	87.686	323.31	25;2;1;1;1	49.1	133
LOC_Os03g16210.1;LOC_Os03g16210.2	LOC_Os03g16210.1;LOC_Os03g16210.2	tropinone reductase, putative, expressed	0	0	0	0	0	0	0	0	0	5588400	13230000	34515000	19969000	11115000	0	5501400	11697000	9289400	5403600	15682000	9921200	7907700	0	2447400	0	1105100	0	0	0	0	0	243520	0	0	0	0	0	0	0	0	0	2118000	1927100	0	0	0	737390	0	0	0	0	0	0	0	0	0	1029800	0	0	0	0	0	0	0	0	0	0	0	0	0	0	0	0	0	0	766510	0	0	567750	1241500	6300300	964980	29470000	19457000	22157000	16591000	3542900	3658600	27537000	12792000	11101000	2911400	0	0	0	0	0	0	0	5041600	0	0	0	408750	0	0	873500	0	0	2831500	0	0	0	2885400	0	0	0	0	0	0	0	0	0	0	0	0	775700	0	0	0	373730	0	0	0	0	0	0	0	0	0	0	0	8;7	28.652	63.671	7;6	38.1	39
LOC_Os03g16110.3;LOC_Os03g16110.2;LOC_Os03g16110.1	LOC_Os03g16110.3;LOC_Os03g16110.2;LOC_Os03g16110.1;LOC_Os08g35440.1	Ser/Thr protein phosphatase family protein, putative, expressed	0	0	0	0	0	0	0	0	0	0	0	10125000	6991400	172510	104900	0	0	0	0	0	0	0	0	0	0	622650	0	0	2943100	0	0	220180	34652	630290	0	1598700	4356100	2114300	870260	2864700	6398800	0	1439800	6447000	55426000	232930000	666400000	93198000	32791000	4057000	624060	0	3136900	2072000	3194000	0	2130400	0	0	0	0	0	0	0	0	0	331030	0	0	0	0	0	0	0	0	0	0	0	0	0	159910	0	0	0	0	0	0	0	5781700	0	0	0	1281300	2350400	0	0	0	0	1269500	0	0	0	0	2070000	0	7894500	16608000	17754000	15175000	16989000	18611000	23150000	15764000	14556000	37430000	244760000	713240000	327340000	649800000	146190000	35930000	0	44679000	45953000	26573000	13580000	13422000	12356000	3512900	3047100	7857800	4131800	3071400	3663000	6958900	8084500	4336700	1989100	1553200	2489500	920990	183870	16;16;16;5	36.166	155.98	6;6;6;1	27.3	190
LOC_Os03g16030.1	LOC_Os03g16030.1	hsp20/alpha crystallin family protein, putative, expressed	0	0	0	0	0	0	0	0	0	847860	0	0	1888200	3958300	4900100	15070000	11782000	6289600	5552900	0	0	0	0	0	0	0	482660	5762600	0	0	0	0	0	0	0	0	0	0	0	0	0	0	0	0	0	0	0	0	0	0	0	0	0	0	0	0	0	0	0	0	0	0	0	0	0	0	0	0	0	0	0	0	0	0	0	0	0	0	0	0	0	0	0	3150400	10164000	17925000	25379000	23570000	34279000	8340000	2153200	0	1049900	0	4320200	3558300	2187100	5636800	10407000	16356000	0	0	0	0	0	0	0	0	1502200	1826800	532690	0	2426700	1618100	1458000	0	2387700	0	0	0	0	0	168910	623330	1250900	1029200	0	652330	624050	0	703970	378580	0	0	0	1130400	0	0	0	0	0	0	10	18.082	33.732	3	31.1	37
LOC_Os03g15960.1;LOC_Os03g15960.2	LOC_Os03g15960.1;LOC_Os03g15960.2	hsp20/alpha crystallin family protein, putative, expressed	0	0	0	0	0	88007	0	0	0	1404900	0	0	11484000	50293000	126680000	394680000	479370000	338960000	406310000	128220000	35933000	46381000	12142000	68099000	66326000	30788000	9367900	24823000	10339000	17308000	20230000	3978300	12930000	23608000	4896900	14276000	12153000	8794500	7155000	11888000	9550000	6365300	9084000	12240000	8276600	9095200	11001000	9570000	8470500	6492300	0	0	7368400	5721100	6481600	6545900	7776300	7166100	7598400	6351200	0	6593900	6651400	5466400	7440500	455830	3827600	0	3072300	0	0	0	527340	617480	0	774300	0	418190	0	0	0	0	0	9326700	49614000	182960000	517320000	865190000	1409200000	498730000	140690000	32022000	48897000	58354000	112980000	75452000	44988000	69160000	34651000	53450000	30913000	19034000	23125000	35466000	57452000	65596000	41762000	51805000	53954000	37998000	58537000	56030000	54194000	52499000	58344000	44356000	51386000	24021000	24294000	20687000	19686000	0	21593000	35416000	39432000	37284000	23689000	36872000	20613000	24694000	25876000	16792000	15898000	13664000	17507000	18299000	10710000	14843000	12241000	19396000	22460000	11653000	13;9	17.91	323.31	6;5	47.2	246
LOC_Os03g15950.1	LOC_Os03g15950.1	enolase, putative, expressed	0	0	0	0	0	0	0	0	0	0	0	0	0	0	0	0	0	258430	0	0	9455600	0	0	3789400	0	0	1092900	7841100	0	989160	0	5867800	3897400	3042400	0	0	0	0	0	138790	0	19098000	583780000	184050000	46528000	6848700	12530000	4039600	1366600	615320	2103100	0	579980	2327600	5205100	2450800	2401100	0	1049600	1282200	0	719040	0	0	630190	0	0	0	235070	0	0	0	0	0	0	628160	0	0	0	0	0	538920	0	146770	0	161430	0	855410	0	0	0	3034100	0	0	0	0	0	0	0	0	0	254500	0	0	0	0	0	0	579000	718170	0	4684100	177760000	1222100000	664370000	135040000	67802000	7444200	11706000	9726200	5031500	0	5700200	7259800	6414800	7956900	9244400	2009700	4135800	1792600	3179300	899500	761200	598710	28495	1842700	1227600	2067300	1837200	3668300	2704600	1307000	18	51.553	139.77	18	44.1	128
LOC_Os03g15900.2	LOC_Os03g15900.2	SH3 domain containing protein, expressed	0	0	0	0	0	0	0	0	0	154490	0	0	0	0	0	0	17176000	0	0	9238800	6045600	0	0	0	0	0	0	0	1832800	0	718180	0	0	0	0	0	0	0	0	0	0	0	0	0	9182400	9345700	4154600	723450	1450600	876370	0	0	1233600	1779200	0	0	0	0	0	0	0	0	0	0	0	0	0	0	0	0	0	0	0	0	0	0	0	0	0	0	69385	0	0	0	0	0	0	6574400	19032000	24268000	5979400	7648500	0	0	732070000	0	0	0	0	0	0	0	0	0	0	0	0	185540	0	0	0	0	0	0	0	0	0	0	0	0	226490	0	0	0	0	341360	87086	0	0	0	636640	0	0	0	0	0	0	0	0	0	0	0	7	113.38	23.303	7	7.4	26
LOC_Os03g15880.5;LOC_Os03g15880.4;LOC_Os03g15880.3;LOC_Os03g15880.2;LOC_Os03g15880.1	LOC_Os03g15880.5;LOC_Os03g15880.4;LOC_Os03g15880.3;LOC_Os03g15880.2;LOC_Os03g15880.1	coronatine-insensitive protein, putative, expressed	0	0	0	0	470440	0	0	0	0	0	0	0	0	0	0	0	0	0	0	3774700	0	0	0	4083700	0	0	0	727900	0	831380	4696800	0	0	0	0	0	1823300	0	0	0	0	0	0	0	0	0	966540	0	0	0	0	0	0	0	0	0	0	0	0	0	0	0	0	0	0	0	0	0	0	0	0	0	0	0	0	0	0	0	0	0	0	0	251620	0	0	0	0	0	0	0	0	0	0	0	521800	10649000	0	353080	882470	0	0	0	0	0	0	0	0	215100	0	0	1978100	6415700	18071000	9868300	5595900	9796100	8606900	0	8289100	7415800	58818	0	2394200	0	0	0	0	0	0	0	0	0	0	0	0	0	0	0	0	0	0	0	9;9;9;9;9	66.265	18.642	9;9;9;9;9	19	13
LOC_Os03g15800.1	LOC_Os03g15800.1	B4-BTB2 - Bric-a-Brac, Tramtrack, Broad Complex BTB domain with B4 subfamily conserved sequence, expressed	0	0	0	0	0	0	0	0	0	0	0	0	0	0	0	25402	0	0	0	0	0	0	0	0	0	0	0	58450000	15298000	11153000	10305000	1806000	0	597840	4345100	0	0	3728500	3997900	0	0	269760	0	0	486970	638940	402070	0	0	0	0	0	0	0	0	0	0	0	0	0	0	0	0	0	0	0	0	0	0	0	0	0	0	0	0	37159	0	0	0	0	0	0	0	0	0	0	0	0	0	0	0	1394100	0	0	626590	0	29681000	332560000	312590000	116970000	48111000	37818000	17452000	20100000	10196000	12244000	2306100	10886000	7059300	5169100	5861300	3658300	4083600	3324800	2718400	2473400	2298200	603880	1505200	2449100	1052900	0	1188000	853690	0	1230200	1560700	0	116210	0	713150	0	0	606390	0	0	0	0	0	0	0	0	19	51.118	323.31	19	53.2	92
LOC_Os03g15780.2;LOC_Os03g15780.1;LOC_Os03g15780.4;LOC_Os03g15780.5	LOC_Os03g15780.2;LOC_Os03g15780.1;LOC_Os03g15780.4;LOC_Os03g15780.5;REV__LOC_Os03g08280.3;REV__LOC_Os03g08280.2;REV__LOC_Os03g08280.1	anthranilate synthase component I-1, chloroplast precursor, putative, expressed	0	0	0	0	0	0	0	0	0	0	702350	813690	0	0	0	0	0	0	0	0	0	0	0	298140	2640800	17680000	30308000	10627000	19799000	13850000	23218000	9121300	65835000	45951000	42690000	69285000	18575000	40257000	5190200	11218000	1559900	6763700	1405200	1188800	0	805290	0	519600	121500	0	316280	489400	0	774700	0	0	276090	0	0	0	0	0	0	0	0	0	680300	0	620280	656820	0	0	0	0	0	0	0	0	0	0	556160	0	480670	499210	0	0	119450	0	0	431890	0	4296600	0	0	773130	0	61934000	205960000	75711000	40455000	37315000	69616000	177270000	328190000	248310000	235660000	164600000	76429000	56758000	59113000	50085000	40932000	7545400	11381000	3419600	1952800	556210	530630	1357200	1041400	2534700	0	646680	978690	951270	1381100	1265300	0	1347300	1327600	609920	334540	0	265850	0	0	0	375880	0	328390	0	0	22;22;19;17;1;1;1	65.77	161.47	21;21;18;16;1;1;1	47.6	181
LOC_Os03g15650.1;LOC_Os03g15650.3;LOC_Os03g15650.2	LOC_Os03g15650.1;LOC_Os03g15650.3;LOC_Os03g15650.2	vacuolar sorting protein, putative, expressed	0	172330	0	0	0	0	0	0	0	0	0	0	1117800	0	0	0	2346200	4041600	0	0	154110	1953500	0	0	0	0	1505600	0	5458100	0	3420700	0	0	962640	274800	0	1928900	3213800	5961400	54411000	22888000	3303100	5602000	2259100	5116400	8051100	13677000	1632300	6433300	2262100	3367300	4511900	75145000	150590000	97351000	68991000	31982000	9842800	2903000	1928100	650450	600180	176820	0	0	0	0	0	0	122970	0	0	0	0	0	0	0	0	0	0	0	629820	0	0	668880	0	670250	0	247310	0	0	453010	1060800	0	0	384860	0	0	0	0	860850	0	0	0	102450	170080	0	0	4991600	15149000	81148000	83618000	12945000	16919000	6604200	6807500	31376000	11536000	36451000	118440000	61514000	0	48438000	94819000	195260000	399460000	359290000	141660000	92443000	86827000	28404000	6987400	1936400	3925100	6896000	4194800	5864900	5485100	2027100	7098700	6318500	2347100	24;20;13	53.84	323.31	24;20;13	65.6	283
LOC_Os03g15590.1	LOC_Os03g15590.1	eukaryotic translation initiation factor, putative, expressed	0	0	0	0	0	0	0	0	0	0	0	0	0	0	0	0	0	0	2719600	0	0	0	0	0	0	0	0	0	0	0	0	0	0	0	0	0	0	0	0	561470	0	0	0	0	0	0	0	0	0	0	0	240460	0	0	0	0	0	0	0	0	0	0	0	0	0	0	0	0	0	0	0	0	0	0	0	0	0	0	0	0	0	0	0	0	0	0	0	0	0	2421300	0	0	4074700	0	0	0	0	0	5095500	8975400	16432000	6877500	9757500	7852700	0	4192200	3641100	2339400	0	729870	0	0	0	0	0	0	0	0	0	0	0	0	1030300	1270900	0	0	525940	0	0	0	0	0	0	0	0	0	0	0	0	0	0	0	7	26.598	166.8	7	48.5	73
LOC_Os03g15560.1	LOC_Os03g15560.1	wibg, putative, expressed	0	0	0	0	0	0	0	0	0	0	0	0	0	0	520050	0	9084100	2802300	9023000	0	6962400	7090000	257580	0	567270	0	0	0	0	0	0	0	20964000	29522000	1809900	152740000	6279600	6384400	1507800	0	0	0	0	0	0	0	0	0	0	0	0	0	0	0	0	0	0	0	0	0	0	0	0	0	0	0	0	0	0	0	0	0	0	0	0	0	0	0	0	0	0	0	0	127640	0	1183900	0	1146800	0	4396500	0	2569100	5628200	0	0	0	0	0	0	0	0	0	0	3050000	45767000	63193000	337540000	28543000	0	2105700	2050000	0	0	0	1447200	0	0	465160	0	0	0	0	0	0	0	0	0	0	0	0	0	164200	0	0	0	0	0	0	0	0	0	0	8	24.026	22.262	8	46.6	16
LOC_Os03g15540.1	LOC_Os03g15540.1	HEAT repeat family protein, putative, expressed	0	0	0	0	0	0	0	0	0	0	0	0	0	0	0	0	0	1072000	0	0	0	0	0	0	0	0	0	0	0	0	0	0	0	0	0	0	0	0	0	0	0	0	0	0	0	0	0	0	0	0	0	0	0	0	0	0	0	0	0	0	0	0	0	0	0	0	0	0	0	0	0	0	0	0	0	0	0	0	0	0	0	0	0	0	0	1022300	0	0	0	0	0	0	0	0	0	0	0	0	0	0	770680	0	0	0	0	0	0	0	152790	0	0	0	0	0	0	0	0	0	0	0	0	0	0	0	282670	0	0	0	0	0	0	0	0	0	0	0	0	0	0	0	0	0	5	35.474	22.413	5	27.6	21
LOC_Os03g15320.1	LOC_Os03g15320.1	glyoxal oxidase-related, putative, expressed	0	0	0	0	0	0	0	0	0	0	0	0	0	0	0	0	0	0	68222	15161000	13390000	1562300	0	0	994650	0	937970	0	0	0	0	0	0	89089	0	0	0	0	0	0	0	1446100	2645200	2632500	1743000	1126500	974580	0	0	0	0	0	0	0	0	0	0	0	0	0	0	0	0	0	0	0	0	0	0	0	0	0	239230	205720	0	160830	0	0	0	0	0	0	0	0	0	154820	0	0	0	0	15341000	11938000	20491000	21791000	0	17423000	11967000	9112500	6038400	4094900	3733100	0	4019100	3088400	0	0	860430	0	0	0	0	0	0	0	0	0	0	333840	0	0	0	0	0	0	0	0	0	0	0	0	0	0	0	0	0	0	0	0	0	0	0	0	9	60.723	28.431	9	25.7	30
LOC_Os03g15120.1	LOC_Os03g15120.1;LOC_Os03g54230.1	imidazole glycerol phosphate synthase hisHF, chloroplast precursor, putative, expressed	0	0	0	0	0	0	0	0	0	213300	3876000	0	1151400	255450	0	0	0	1656400	1380200	5613100	908330	357190000	272530000	677310000	224790000	41329000	17393000	15381000	8501400	5402800	0	2787600	5087300	4439500	4130100	4032600	7188500	1832200	1434100	2510400	3985800	1707200	4114600	35958000	16806000	8645900	5258700	2210100	4105200	1390600	0	891080	1519800	1487000	2299300	7845400	1261900	0	625130	1458700	650690	750020	604090	1776400	1324100	0	668830	0	0	0	0	0	0	0	0	0	0	0	0	0	0	0	0	0	633750	0	0	0	0	2248400	0	1618200	556500000	4316700000	1603700000	655210000	336950000	251260000	185010000	105560000	91255000	52264000	48017000	58632000	35885000	39563000	25798000	20992000	29381000	24484000	20358000	15564000	21377000	13653000	9059300	6465900	6914200	2142900	11574000	5436000	3295300	0	6619200	5607300	3903800	181390	1894200	2109100	1884000	1542600	1762600	1534500	982510	833300	817890	1348300	2355500	1002700	644790	1723300	777100	54017	47;1	61.053	323.31	47;1	73.8	477
LOC_Os03g15050.2;LOC_Os03g15050.1;LOC_Os03g15050.4	LOC_Os03g15050.2;LOC_Os03g15050.1;LOC_Os03g15050.4	phosphoenolpyruvate carboxykinase, putative, expressed	0	0	0	0	0	0	0	0	321490	0	0	0	0	3960200	1654100	2677400	4059100	2937100	913000	4868400	0	13936000	3400700	0	52773000	53260000	16188000	45307000	200020000	225020000	206580000	20374000	20488000	32821000	442940	16766000	9515900	5186300	1667500	1303700	1818800	1455300	0	500500	3516900	0	3104100	19758000	30050000	25193000	1199900	3000200	1841200	501460	2439800	1966100	354760	452530	411990	693130	544070	1211300	343290	206440	643910	0	2510200	0	1138600	0	0	0	380240	0	0	0	327020	0	0	0	0	0	0	348330	179820	643510	632740	0	0	293190	1698100	0	1412000	2021800	6448700	244400000	400670000	415410000	437350000	833470000	1285900000	570380000	490210000	338850000	110650000	55978000	55457000	21565000	16503000	9441200	7754500	3307700	29779000	4309700	4169500	15418000	8987000	695490	243880	1061400	881620	0	3170700	28778000	1294600	642350	509960	336060	0	3803700	556130	147390	99795	497190	0	922730	77445	0	0	936860	0	0	43;41;30	73.203	323.31	39;37;26	64.6	572
LOC_Os03g15020.1;LOC_Os03g15020.2;LOC_Os03g15020.3	LOC_Os03g15020.1;LOC_Os03g15020.2;LOC_Os03g15020.3	beta-galactosidase precursor, putative, expressed	0	0	0	0	0	0	0	11983000	46889000	752110000	1198600000	259550000	43777000	15101000	2014200	5620100	5476300	1125800	7478500	4892400	1128100	70424000	3246100	98436000	13443000	988110	0	0	0	0	0	0	0	0	0	0	145770	0	0	0	0	603970	0	0	0	0	0	0	0	0	351280	0	0	0	0	0	0	0	0	0	0	0	177190	0	0	188520	0	0	0	0	0	0	0	0	0	0	715600	5605200	25404000	92466000	885830000	1430600000	319520000	69546000	28612000	15326000	4081600	3086300	5783100	9334400	1886200	254160	45421000	67017000	132450000	28295000	4425300	1121900	0	2232400	0	1624800	2549100	0	0	356760	845490	768990	2749100	2607200	0	0	0	0	232760	54364	270580	198200	0	0	0	0	0	0	0	0	0	650400	0	0	491130	0	0	69735	0	1870100	2610600	2177000	1656200	3927000	1491500	1850400	25;20;14	103.7	323.31	25;20;14	33.3	342
LOC_Os03g14990.1	LOC_Os03g14990.1	chorismate synthase 2, chloroplast precursor, putative, expressed	157070	0	0	0	0	68143	0	0	0	0	0	715420	0	0	128180	0	6770000	0	451780	2987700	0	0	0	2112800	0	4107100	1671100	0	9992100	5326200	24704000	8316200	8359600	8282200	1660300	5831500	83335000	1559000000	1227900000	366680000	182250000	39510000	51096000	19973000	12564000	10341000	8143000	4420300	4137600	6804400	0	4752700	15144000	16646000	10874000	1665400	1327000	212520	143000	649370	959000	501150	0	113160	0	0	0	0	0	0	0	482800	123260	0	90275	0	340630	19086	0	0	358850	0	0	227480	0	0	0	0	5353000	0	0	0	0	3927700	6530700	0	713730	2531800	983340	19040000	1978900	24488000	99503000	86147000	34589000	21619000	24715000	144580000	2040200000	4278900000	1297100000	758290000	497690000	200000000	88533000	66064000	24432000	978090	8864900	10632000	3934100	0	5078400	1860200	3306500	3540300	1244900	0	0	0	1232500	265310	0	168690	376670	0	287770	0	85156	1294900	0	0	31	46.924	323.31	31	62.3	471
LOC_Os03g14980.2;LOC_Os03g14980.1	LOC_Os03g14980.2;LOC_Os03g14980.1	lissencephaly type-1-like homology motif, putative, expressed	0	0	0	0	0	0	0	0	0	0	0	0	5205400	0	0	0	0	0	0	0	356470	0	0	0	0	0	0	0	0	0	0	0	0	0	617470	0	0	0	0	0	0	0	0	0	0	0	0	0	0	0	0	0	0	0	0	0	0	0	0	0	0	0	0	0	0	0	0	0	0	0	0	0	0	0	0	0	0	0	0	0	446880	4192300	4425900	4008100	3582100	4633400	6770400	4067700	14614000	5592900	0	0	0	0	0	2811600	0	2159700	0	0	0	0	0	0	0	0	0	0	0	0	0	0	0	0	0	0	0	0	0	0	0	0	0	0	0	0	0	0	0	0	0	0	0	0	249150	0	0	0	0	0	0	0	15;15	125.2	141.14	12;12	23.6	38
LOC_Os03g14590.1;LOC_Os03g14590.3;LOC_Os03g14590.2	LOC_Os03g14590.1;LOC_Os03g14590.3;LOC_Os03g14590.2	calcium-binding EF hand family protein, putative, expressed	0	0	0	0	0	0	0	0	0	0	0	0	0	0	0	0	0	0	8345200	0	0	0	0	0	0	0	4194800	0	0	0	0	0	0	0	0	0	0	0	0	0	0	0	0	0	0	0	0	0	0	0	0	0	0	0	0	0	0	0	0	0	0	0	0	0	0	0	0	322440	0	0	0	0	0	0	0	0	0	0	0	0	0	0	0	681030	758100	0	0	0	0	0	15064000	0	0	0	217910000	0	556780	1290600	0	0	0	0	0	1358400	0	0	0	719800	0	0	0	0	7760800	6931200	0	0	0	122320	0	139960	110890	0	0	0	0	0	0	0	0	0	0	0	217460	0	0	0	0	0	0	0	0	0	7;4;4	42.906	20.539	6;3;3	24.2	12
LOC_Os03g14530.1	LOC_Os03g14530.1	S10/S20 domain containing ribosomal protein, putative, expressed	0	0	73965	0	0	0	0	0	0	0	0	0	0	0	0	0	0	832720	0	0	0	0	0	0	5116000	107840000	30399000	7109500	0	2766200	0	0	0	3370800	0	830270	0	0	0	0	373290	174180	628190	0	0	0	0	0	0	0	0	0	0	0	0	0	0	0	0	0	101010	246030	106400	0	0	0	0	0	0	0	0	0	0	0	0	0	113190	0	117490	0	0	6872300	15955000	29776000	44953000	74244000	0	0	1884300	0	24979000	5519100	0	0	25575000	13495000	322090000	176650000	16980000	5070300	8411600	1074600	0	0	2650200	0	1045400	0	0	0	766290	887240	0	980380	0	0	0	0	0	311810	0	0	0	442400	0	597640	0	0	0	0	0	0	0	0	0	112700	0	0	0	99240	0	0	19	13.958	105.13	6	22	63
LOC_Os03g14520.1	LOC_Os03g14520.1	nucleotide-sensitive chloride conductance regulator containing protein, expressed	0	0	0	0	0	0	0	0	0	0	0	0	0	0	905360	0	0	1855300	0	2932100	521140	0	0	0	239820000	0	0	0	0	0	0	0	0	1552600	0	0	0	0	0	0	0	0	0	0	0	0	0	0	535090	680260	0	288160	0	903210	0	0	474210	302650	0	841460	0	0	0	0	0	0	0	0	322790	479310	0	0	0	0	0	0	0	0	0	0	0	0	0	0	0	0	0	0	0	0	0	0	0	0	516510000	561810000	263290000	136670000	8964400	4134600	2973100	0	920520	0	0	6036800	0	0	0	0	0	0	0	0	0	0	0	0	0	0	0	0	1040800	0	0	0	0	0	0	262480	606530	1112000	3139700	13324000	17078000	22182000	15907000	17246000	24597000	39023000	48542000	42405000	9	25.391	60.301	9	45.3	53
LOC_Os03g14450.1;LOC_Os03g14450.2	LOC_Os03g14450.1;LOC_Os03g14450.2	enolase, putative, expressed	0	0	0	0	0	0	0	0	0	357440	0	6316200	5453000	2609200	103180000	23823000	23325000	74260000	118040000	4240100000	3467600000	7437300000	4835800000	3511900000	2184500000	1087600000	495290000	570090000	286870000	75474000	94329000	1311800	36108000	52665000	38591000	33192000	37008000	23601000	12870000	9364300	14345000	137250	5275600	14646000	12667000	9617900	12492000	3262200	2903100	4850400	0	3560800	0	1730200	4515100	3117100	1598300	616410	0	233990	347040	1041000	371500	1524900	3504400	0	2346600	0	1018100	289820	0	0	0	0	0	10559000	0	270260	0	0	0	231480	1279800	2110500	0	9027900	22793000	59929000	69690000	202550000	730740000	1231300000	3373200000	7049100000	4540800000	1926100000	2173400000	1440300000	832980000	767440000	152320000	54162000	51121000	63254000	54537000	39148000	36004000	33426000	26341000	24922000	35313000	16220000	18838000	12526000	14214000	16740000	17952000	2777400	5787400	12581000	8032300	0	13122000	13717000	13032000	13874000	3198100	7372500	6011500	7595500	6310900	6639200	6206600	7857100	7225300	9965000	3332900	6962500	2584200	4536400	1862000	2179600	68;54	47.972	323.31	29;20	75.7	1155
LOC_Os03g14280.1	LOC_Os03g14280.1	ATP-dependent Clp protease ATP-binding subunit, putative, expressed	0	0	435610	0	0	222190	129710	0	1185700	13508000	6740600	4048300	2199000	0	0	875670	0	0	0	0	0	0	0	0	0	0	0	0	0	830840	0	0	0	0	0	0	0	0	0	0	0	0	0	0	0	0	0	0	0	0	0	0	0	0	0	0	0	0	0	0	0	0	0	0	0	0	0	0	0	0	0	0	0	0	0	0	0	2542800	2774600	5948000	22702000	6783200	10174000	1855600	602200	0	0	0	0	0	0	0	0	0	0	0	0	0	0	0	1070300	0	0	0	0	441720	0	0	0	476660	0	0	0	0	0	0	0	0	0	0	0	0	0	0	0	0	41364	0	0	0	0	0	0	0	0	0	0	0	0	0	32124	0	6	24.327	41.116	6	26.3	43
LOC_Os03g14260.2;LOC_Os03g14260.1	LOC_Os03g14260.2;LOC_Os03g14260.1	guanine nucleotide exchange family protein, putative, expressed	0	0	0	49759	0	0	0	0	0	0	1930900	0	0	0	0	0	6884400	1647600	760650	0	0	75703	177300	598460	994120	0	0	2243500	4079400	0	519870	760560	799810	1599800	9104600	8217800	2788000	0	0	326650	2455600	3282600	21611000	28733000	21391000	33371000	1015900	733890	1120700	0	9525400	0	18893000	16188000	27226000	14014000	11669000	3829600	115790	90820	0	147530	5599300	208020	0	299950	1611900	1423200	543020	397850	0	0	0	0	0	0	0	56145	0	0	443200	0	0	0	0	280100	180190	0	6454000	0	0	377270	2049100	0	0	1416200	884190	0	0	5851800	274000	529800	0	0	4702700	5329400	13125000	16251000	23692000	1100300	57495000	138620000	70885000	52564000	85877000	192630000	100610000	11724000	105880000	122570000	69385000	0	61716000	47880000	54768000	39530000	35797000	36054000	10111000	7945200	18007000	2942800	4819300	3309900	4450000	15976000	4177400	4230800	4861200	12970000	3541100	1431000	60;60	197.64	323.31	60;60	39.9	445
LOC_Os03g14180.1	LOC_Os03g14180.1	hsp20/alpha crystallin family protein, putative, expressed	0	0	0	0	0	0	0	67087	0	0	0	2705300	3351600	6392100	2276800	4129700	0	1821700	7250500	21701000	17028000	43618000	0	31298000	20885000	17035000	0	90831000	77054000	395580000	216210000	5939600	8572000	24280000	0	13195000	10298000	6749300	14372000	13751000	9148800	3952100	6796300	0	6929100	3965100	7800300	0	3851000	0	0	0	4405400	0	0	0	3503500	0	2439700	2085600	1504800	2266900	2040900	0	0	913520	0	0	0	0	0	0	0	0	0	0	0	0	458460	0	0	0	0	0	0	0	0	0	0	2107200	388060	0	536010	211550	0	0	0	0	0	0	0	0	0	2825100	1292000	0	3758400	4150200	37269000	104680000	57545000	13981000	0	0	1124500	0	258970	3204800	276660	0	0	0	0	0	1006900	582660	0	4277200	2522000	2827400	0	2130800	1610800	1862400	1037500	3172800	1362200	1496800	1073300	2026400	1025200	896880	13	26.664	71.862	13	48.3	67
LOC_Os03g14030.2;LOC_Os03g14030.1	LOC_Os03g14030.2;LOC_Os03g14030.1	thaumatin, putative, expressed	0	0	0	0	0	0	0	0	0	0	0	0	0	0	0	0	0	0	0	0	0	1447100	313070	0	0	0	0	0	0	0	0	0	0	0	0	0	0	0	0	0	0	0	0	0	0	0	0	0	0	0	0	0	0	0	0	0	0	0	0	0	0	0	0	0	0	0	0	0	0	0	0	0	0	0	0	0	0	0	0	0	0	0	0	0	0	0	0	0	0	0	0	0	0	0	0	0	0	0	0	755490	0	0	0	0	0	0	0	0	0	0	0	0	0	0	0	0	0	0	0	0	0	0	0	0	0	0	0	0	0	0	0	0	0	0	0	0	0	0	0	0	0	0	6;6	26.936	40.261	6;6	41.2	17
LOC_Os03g13970.2;LOC_Os03g13970.1	LOC_Os03g13970.2;LOC_Os03g13970.1	26S proteasome non-ATPase regulatory subunit 4, putative, expressed	1159400	778020	597970	406890	272650	881770	243190	0	0	0	0	0	0	0	0	0	0	0	0	7078600	4686500	3974200	0	0	5354500	0	0	101040	0	0	0	100170	1146000	798970	0	2891600	0	0	0	0	112030000	62386000	25456000	11540000	6876700	7741300	4399100	1789300	3280200	4015600	1688700	9555200	27355000	29914000	39082000	24617000	12665000	6884900	4276900	5390000	5257900	6152400	5754000	4556100	4044100	2739100	1001400	1650100	1052600	0	0	0	606920	1183000	298080	0	361760	430340	289960	0	472920	119890	0	92694	0	1250800	1735400	0	0	0	4805500	3673200	6061200	8318300	0	0	0	0	660630	0	0	661630	2905600	2543300	4836500	1964800	5643800	7904200	3993800	3607600	14403000	230200000	440650000	109190000	21641000	18466000	8395900	2643100	6444900	13108000	5827400	14889	27743000	81803000	90988000	76105000	60804000	31781000	21763000	23535000	12903000	8204300	4980900	6023400	8455400	11828000	6935700	8054100	4377400	8554900	5671700	2026200	17;17	42.383	323.31	17;17	32.1	262
LOC_Os03g13930.1	LOC_Os03g13930.1	OsSub28 - Putative Subtilisin homologue, expressed	0	0	0	0	0	0	0	0	0	270910	1662500	0	5079900	2410800	1890000	12413000	23403000	30996000	108310000	88231000	24360000	33430000	4492200	9593200	3398600	1545800	1293100	0	0	0	3637300	0	0	0	0	0	0	1112600	0	0	0	0	1099300	0	0	0	0	0	127640	922040	215470	294470	422720	0	0	0	2185400	0	0	0	0	381340	0	0	0	0	0	0	0	0	0	0	0	0	0	536880	0	0	0	0	1015900	1039500	4988800	4275900	2497500	2025400	19993000	48183000	111250000	242540000	125290000	39380000	80389000	126630000	34981000	17434000	8408100	12947000	2613100	2736300	0	2212000	1821400	1288900	0	2105500	1539500	1508300	832430	2286800	2432300	0	0	0	0	0	0	0	0	0	0	0	0	602580	681260	157500	0	0	0	703140	0	0	122880	154470	352110	601970	0	0	0	0	108680	134850	13	80.096	132.76	13	26.2	55
LOC_Os03g13800.1	LOC_Os03g13800.1	ribosomal protein L7Ae, putative, expressed	0	0	0	0	0	0	0	0	0	0	0	0	0	0	0	0	0	0	0	0	0	0	0	0	54157000	0	0	0	0	0	0	0	0	0	0	0	0	0	0	0	0	0	0	0	0	0	0	181290	353290	0	0	0	0	0	0	0	0	0	112610	32384	0	0	0	0	0	0	0	0	0	0	0	0	0	0	0	0	0	0	0	0	0	0	0	0	0	0	0	0	0	0	0	0	0	0	0	60692000	0	0	0	0	0	0	0	0	0	0	0	0	0	0	0	0	0	0	0	0	0	0	0	0	0	0	0	0	0	0	0	0	0	0	55553	0	0	0	0	0	0	0	0	0	0	0	4	13.932	36.784	4	44.5	19
LOC_Os03g13770.1	LOC_Os03g13770.1	tubulin, putative, expressed	0	0	0	0	0	0	0	0	0	0	0	0	0	0	0	0	0	867910	0	0	0	0	0	0	0	0	0	215630	0	0	0	0	0	0	0	0	0	0	0	0	0	0	0	0	0	0	0	0	0	0	0	0	0	0	0	0	0	0	0	462300	0	0	0	0	0	0	305490	74960	0	156080	0	0	0	0	0	0	0	0	0	251790	0	0	0	0	0	0	0	0	0	5451600	0	157620	0	0	0	0	0	0	0	0	0	0	0	1978100	0	0	0	0	519760	0	0	0	0	0	0	0	0	143560	0	463010	0	0	227090	0	2228700	16598000	3839100	3529500	0	0	0	439740	77730	0	497020	1116300	164400	650780	419090	1872700	141600	384550	15	62.59	144.24	10	31.5	31
LOC_Os03g13560.1	LOC_Os03g13560.1	hydroxyproline-rich glycoprotein family protein, putative, expressed	0	0	0	0	0	0	0	0	0	0	1686800	0	1659400	0	0	0	0	0	0	0	0	1221500	0	0	0	0	0	0	0	0	0	0	0	0	0	0	0	0	0	0	0	0	0	0	0	0	0	0	0	0	0	0	0	0	0	0	0	0	0	0	0	0	0	0	0	0	0	0	0	0	0	0	0	0	0	0	0	0	0	0	0	0	0	0	0	0	0	0	0	0	0	0	0	0	0	0	0	0	0	0	0	0	0	212480	0	0	124580	333260	0	0	0	0	0	0	0	0	0	0	0	0	0	0	0	0	0	0	0	0	0	0	0	0	0	0	0	0	0	0	0	0	0	0	9	69.993	80.521	9	26.1	21
LOC_Os03g13540.1	LOC_Os03g13540.1	Ser/Thr protein phosphatase family protein, putative, expressed	0	0	0	0	0	0	0	0	0	0	0	0	5678600	6057400	0	0	0	3306700	9358800	17085000	7908200	65627000	23561000	222360000	382420000	55852000	2969300	10474000	3893900	0	0	0	0	0	0	0	0	0	0	0	188490	0	639990	0	580590	0	0	0	0	0	492200	0	372000	0	0	0	0	0	0	0	218980	0	0	0	0	0	0	0	0	0	0	0	0	0	0	0	0	0	0	0	0	0	171370	1965900	1518600	197730	769100	1797100	5168200	2492400	16401000	30928000	76035000	248620000	237190000	665540000	176090000	55750000	30243000	9257700	778500	0	385610	0	0	0	0	0	0	0	0	1510900	67416	0	0	0	0	0	0	0	101060	0	0	0	430430	0	0	0	0	0	0	0	0	0	0	0	0	0	0	0	0	0	15	38.284	323.31	15	44.8	164
LOC_Os03g13450.2;LOC_Os03g13450.1	LOC_Os03g13450.2;LOC_Os03g13450.1	expressed protein	0	0	0	0	0	0	0	0	0	1309900	34435000	23883000	13251000	7406800	0	0	0	0	0	0	0	0	0	0	0	0	0	0	0	0	0	0	0	0	0	0	0	0	0	0	0	0	0	0	0	0	0	0	0	0	0	0	0	0	0	0	0	0	0	0	0	0	0	0	0	0	0	0	0	0	0	0	0	0	0	0	0	0	0	0	0	0	6770100	0	763440	0	901600	0	0	0	0	0	0	0	0	0	0	0	5085300	0	0	0	0	0	0	0	0	0	0	0	0	0	0	0	0	0	0	0	0	0	0	0	0	0	0	0	0	0	0	0	0	0	0	0	0	0	0	0	0	0	0	0	4;4	22.791	19.12	4;4	16.3	12
LOC_Os03g13390.2	LOC_Os03g13390.2	oxidoreductase, aldo/keto reductase family protein, putative, expressed	0	0	0	0	0	467560	114300	0	0	0	3733600	0	4453200	1241700	0	4170900	152950000	1516000000	33950000	4529000	1041900	19218000	0	0	4139200	1080900	0	2885900	500030	0	1600900	693990	0	0	8312000	725010	804610	203550	0	3631200	5436200	0	2835800	2127200	1904600	2153800	2832000	937920	4805200	1413700	0	0	4570100	1215200	1673000	0	942620	296100	771440	652530	917670	672840	835870	0	0	0	0	0	0	240920	115310	0	0	0	0	0	0	0	0	0	0	3394700	4111000	7493400	0	1588800	3597600	148310000	4053300000	62186000	1023800	0	8502300	5562800	0	0	0	0	0	0	0	0	65914	0	0	0	0	17649000	2986800	0	0	0	0	0	1689200	0	0	0	260320	0	0	0	0	330250	534930	0	1232200	85678	0	0	0	0	350070	114530	0	206840	100190	107150	0	0	0	0	27	35.421	323.31	25	85.5	249
LOC_Os03g13220.1;LOC_Os03g13220.2	LOC_Os03g13220.1;LOC_Os03g13220.2	expressed protein	0	0	0	0	0	0	0	0	0	0	0	0	0	0	0	0	0	0	0	0	228380	0	0	0	0	0	0	0	0	0	0	0	0	409490	0	0	0	0	0	0	0	0	0	0	0	0	0	0	0	0	0	0	0	0	0	0	0	0	271040	311250	0	0	0	0	0	136920	0	0	0	0	0	0	0	0	0	0	0	0	0	0	0	0	0	0	146110	4308200	3377100	0	0	0	0	0	0	0	0	0	0	0	0	0	0	0	6102700	5272700	9008800	4079900	2311000	0	0	5609400	8321100	0	11929000	18704000	23898000	16800000	18442000	0	4291200	0	3766600	0	5184900	10218000	5330300	356940	681800	892640	1461600	633040	711510	634880	624680	1271200	2251800	1872900	537200	661640	508980	0	0	0	11;8	27.985	131.01	11;8	73.6	26
LOC_Os03g13030.2;LOC_Os03g13030.1	LOC_Os03g13030.2;LOC_Os03g13030.1	lecithin cholesterol acyltransferase, putative, expressed	0	0	0	0	102250	0	131480	0	0	0	0	2037800	0	0	0	1061900	0	0	0	366640	1399700	0	0	0	0	0	0	0	2031900	0	0	84075	58389000	15412000	236040000	467330000	41381000	13100000	1521400	2592100	3038600	784750	0	0	700870	0	0	0	0	0	0	458490	0	0	0	2282300	0	0	0	0	0	154610	0	190960	0	0	0	0	0	0	84485	0	0	120580	0	0	0	0	0	218650	0	0	0	0	0	0	0	0	0	0	0	0	0	0	0	1100500	0	0	0	0	0	0	0	8353600	33810000	1297400000	838730000	35413000	6352000	5949100	2021700	971140	0	568560	1831800	277870	0	0	0	69852	283790	0	0	0	59197	0	0	1054300	0	242000	0	0	0	0	358600	0	0	0	0	153240	0	0	19;19	44.052	280.46	19;19	43.4	193
LOC_Os03g12810.1;LOC_Os03g12810.2	LOC_Os03g12810.1;LOC_Os03g12810.2	maf, putative, expressed	0	0	0	0	0	0	0	0	0	0	2623500	0	0	0	0	0	0	1510500	0	0	0	0	1013600	0	0	0	0	705170	0	0	0	0	0	0	0	0	10515000	122800000	27165000	7397200	2652100	454830	0	0	0	0	0	0	0	0	0	0	0	0	816730	0	0	0	0	0	0	0	0	0	0	0	0	0	0	0	0	0	0	0	0	0	0	0	0	223630	0	0	0	0	0	0	369090	0	0	0	0	0	0	0	0	0	0	0	0	0	0	0	0	0	1106700	0	0	24815000	549620000	439850000	25330000	7825500	0	0	0	0	0	0	0	0	0	0	0	0	0	552230	0	421470	0	0	0	0	0	0	0	0	0	0	0	0	0	0	9;5	22.847	31.309	9;5	30.1	42
LOC_Os03g12590.1	LOC_Os03g12590.1	coatomer subunit gamma-1, putative, expressed	0	0	0	0	0	0	0	0	0	0	0	0	979550	0	0	3638600	1634500	493030	95322	566500	0	0	0	0	1365600	975170	0	0	0	0	0	0	687570	0	0	0	0	0	62497	0	147900	0	0	0	92870	0	0	0	0	0	0	0	0	0	0	0	0	0	0	0	0	119550	0	0	0	0	0	0	0	0	0	1314000	0	0	0	0	0	0	277540	0	0	0	0	0	0	0	4629500	5218000	0	871210	0	0	0	0	706960	0	0	0	2223700	0	0	0	398150	0	0	0	0	0	0	810430	0	0	0	0	0	266650	0	0	0	0	0	0	584790	1733000	0	0	0	0	129870	0	0	0	0	0	0	0	235250	0	0	0	0	0	38	99.988	323.31	26	45.9	230
LOC_Os03g12560.1	LOC_Os03g12560.1	expressed protein	0	0	0	0	0	0	0	0	0	0	0	0	0	0	0	0	0	0	0	0	0	0	17812000	1046000000	29682000	6030200	0	0	0	870170	0	0	0	0	553540	0	1299400	1065000	248990	0	0	0	0	0	0	0	0	0	0	0	0	0	0	0	0	0	0	0	0	0	0	0	0	0	0	0	0	0	0	0	0	0	0	0	0	0	0	0	0	222460	0	0	0	0	0	0	0	0	0	0	0	0	3421400	45790000	1130900000	169360000	21277000	8599100	0	0	247980	4207100	0	0	0	0	0	0	0	0	0	0	0	0	0	0	0	0	0	0	0	0	0	1107200	0	0	0	0	0	0	0	0	0	0	0	0	0	0	0	167200	0	0	6	27.316	31.99	6	23.3	87
LOC_Os03g12460.1	LOC_Os03g12460.1	conserved oligomeric complex COG6 family protein, expressed	0	0	0	0	0	0	0	0	0	0	0	0	505780	0	1266200	0	0	0	0	551350	1995200	1216300	0	0	0	0	0	0	0	0	0	0	0	0	0	0	0	0	0	866420	652140	0	0	1149000	0	0	0	0	0	0	0	0	0	0	562710	0	0	0	0	0	0	0	0	0	0	0	0	0	0	0	0	0	0	0	0	0	0	0	0	0	0	0	0	0	986870	370860	1840700	0	0	0	0	0	0	0	0	0	0	0	0	0	0	0	738280	0	0	0	0	0	0	1673900	4546900	3938000	7055000	27159000	8813500	2333500	1615800	0	0	0	1500100	0	762960	0	1238100	0	207290	403150	0	0	0	0	0	0	0	0	0	0	0	147190	0	0	9	77.079	58.569	9	15.5	15
LOC_Os03g12450.1	LOC_Os03g12450.1	nucleoporin, putative, expressed	0	0	0	0	0	0	0	0	392950	2115900	0	0	0	0	0	0	0	0	0	0	0	0	0	0	0	0	0	0	0	0	0	0	0	0	0	0	0	0	0	0	0	0	0	0	0	0	0	324590	0	0	0	0	0	0	0	0	0	956650	0	0	0	0	0	0	0	0	0	0	0	0	0	0	0	1391900	485760	0	0	0	820020	0	0	0	267860	0	0	0	0	0	0	0	0	3652500	0	0	0	0	0	0	0	0	0	0	0	0	0	0	395510	0	0	0	0	0	0	0	0	0	0	0	0	0	0	0	0	0	0	0	0	0	0	0	452380	202830	0	0	0	0	0	0	0	0	0	0	9	144.25	20.559	9	14.6	10
LOC_Os03g12360.2;LOC_Os03g12360.1	LOC_Os03g12360.2;LOC_Os03g12360.1	trehalose-6-phosphate synthase, putative, expressed	0	0	0	0	0	0	0	0	0	0	0	1048800	0	0	0	61075	0	0	0	0	2264200	0	0	0	2697400	0	0	0	0	0	0	0	0	0	0	0	0	0	0	0	0	0	0	0	0	0	0	0	0	0	0	0	0	1522900	1828000	0	0	0	0	0	0	0	0	0	0	0	0	0	0	0	52810	0	0	0	0	0	0	0	0	0	0	0	0	0	56311	0	0	0	0	0	18847	1081700	0	0	2609100	654190	0	0	0	0	973000	0	0	0	0	28152	0	0	0	0	0	0	0	1246000	0	4124300	0	0	2395700	3461800	1367800	0	3414100	4016500	0	2058200	0	0	0	0	970420	434120	301680	75299	0	0	0	0	0	0	0	0	24;24	96.634	232.23	22;22	45.2	99
LOC_Os03g12300.1;LOC_Os03g12300.2	LOC_Os03g12300.1;LOC_Os03g12300.2	HEAT repeat family protein, putative, expressed	0	0	0	0	0	0	0	0	0	0	0	0	0	0	0	0	0	0	0	0	0	4356800	0	0	0	0	0	0	0	0	0	0	0	0	0	0	0	0	0	0	0	0	0	0	0	0	0	0	0	0	0	0	0	0	0	0	0	0	0	0	0	0	0	0	0	0	0	0	0	0	0	0	0	0	0	0	0	0	0	0	0	0	0	0	0	0	0	0	0	0	0	0	0	0	0	0	0	0	0	0	0	0	0	0	0	0	0	0	0	0	0	0	0	0	0	0	0	0	0	0	0	0	0	0	0	0	0	0	0	0	0	0	0	314020	0	0	0	0	0	0	0	0	7;4	80.013	43.138	7;4	20.5	15
LOC_Os03g12290.1	LOC_Os03g12290.1;LOC_Os04g56400.4;LOC_Os04g56400.3;LOC_Os04g56400.1	glutamine synthetase, catalytic domain containing protein, expressed	0	186600	0	0	0	379300	0	501520	0	0	1215900	0	3006400	1160600	0	2487100	2119300	16343000	31600000	5242500000	7019300000	6393700000	160500000	637680000	407720000	162660000	55645000	81602000	78682000	89515000	61136000	9739300	9020200	38375000	4161300	21012000	7987800	14055000	10379000	8631500	4658700	2227600	20341000	9636700	1769600	3585900	2855200	0	408390	1312000	0	1315300	1294400	0	685470	138580	2884700	881250	0	129350	2643400	1774600	39538	1458900	0	141210	76330	0	65246	0	156820	101760	1945900	0	154730	55237000	144740	490520	1041400	764500	0	1762400	1256000	1297400	4468500	316700	0	0	34183000	47054000	2385200000	10328000000	9511700000	15326000000	1661700000	976860000	480370000	430600000	342720000	222900000	171520000	72697000	71103000	81539000	137760000	67206000	50548000	46199000	64305000	57530000	57160000	59767000	60902000	30968000	36039000	25897000	14069000	3552300	11461000	18807000	7823800	0	7241200	11237000	13074000	24737000	12287000	3751100	2765400	1787600	2560800	1708000	796030	549530	1064000	2401400	1029400	894540	531180	1755700	560190	374620	32;1;1;1	39.258	323.31	30;0;0;0	82.9	1023
LOC_Os03g12250.1	LOC_Os03g12250.1	atypical receptor-like kinase MARK, putative, expressed	0	0	0	0	0	0	0	0	0	0	0	0	0	0	0	43437000	14306000	0	0	0	0	0	0	0	0	0	0	0	0	0	0	0	8259000	17105000	0	0	0	0	0	13320000	37352000	5956700	0	3359100	0	204310	4962600	4798700	0	0	0	0	1297600	2697700	0	0	0	0	0	0	215310	0	0	0	0	0	0	0	0	0	0	0	0	0	0	0	0	0	0	0	0	0	0	0	0	0	1257700	0	0	0	0	0	0	0	0	0	0	0	0	2321000	0	131130	2009000	0	3559300	2740800	0	613300	1453200	1567000	6581700	27405000	17437000	6661300	857520	11930000	2311100	4301100	3816400	0	0	0	0	0	0	0	0	0	0	0	0	0	0	0	0	0	0	0	0	0	0	0	4	70.751	7.9325	4	14.8	8
LOC_Os03g12140.3;LOC_Os03g12140.2;LOC_Os03g12140.1	LOC_Os03g12140.3;LOC_Os03g12140.2;LOC_Os03g12140.1	glucan endo-1,3-beta-glucosidase precursor, putative, expressed	0	0	0	0	0	0	0	0	0	0	0	1274700	0	0	0	0	1575500	0	36688000	44875000	11390000	5715100	392200	11327000	14820000	3972500	736920	0	0	0	0	0	0	0	0	0	0	0	0	0	0	0	0	0	0	0	0	0	0	0	0	0	0	0	0	0	0	0	0	0	0	0	0	0	0	0	0	0	0	0	0	0	0	0	0	0	0	0	0	0	0	0	0	0	0	0	0	0	6894100	0	0	0	0	0	9371700	0	0	0	0	0	1043700	712520	0	0	0	0	0	0	0	0	0	0	0	0	547770	1042100	0	0	0	226580	83950	0	0	0	0	0	0	0	0	0	0	0	0	0	0	0	0	0	0	0	0	0	4;4;4	50.268	36.25	4;4;4	11.9	28
LOC_Os03g11990.3;LOC_Os03g11990.2;LOC_Os03g11990.1	LOC_Os03g11990.3;LOC_Os03g11990.2;LOC_Os03g11990.1;LOC_Os02g42400.1	bolA, putative, expressed	0	0	1122200	1137500	0	0	0	333870	5811500	3107100	0	0	0	0	0	0	0	0	0	0	0	0	0	0	0	0	0	0	0	0	0	0	0	0	0	0	2702000	0	0	0	0	0	0	0	0	0	0	0	0	0	0	0	0	0	0	0	0	0	0	0	0	0	0	0	0	0	0	0	128900	0	0	0	0	695760	0	0	0	492610	652310	8655100	5239300	937720	0	0	0	329800	0	0	0	0	0	0	0	0	0	0	0	0	0	0	0	0	0	0	0	0	0	3642300	0	0	0	0	0	0	0	0	0	0	0	0	0	0	0	0	0	0	0	0	0	0	0	0	0	0	0	0	0	0	0	0	256990	0	6;6;6;1	11.21	220.3	6;6;6;1	78.4	7
LOC_Os03g11970.1	LOC_Os03g11970.1	tubulin/FtsZ domain containing protein, putative, expressed	0	0	0	0	0	0	0	0	0	0	0	0	0	0	0	0	0	0	0	812360	0	0	0	0	1348900	740020	173130	3018100	3187900	4944700	2944000	0	0	0	0	0	0	0	0	0	970960	0	0	0	0	0	0	0	0	0	0	0	0	0	0	0	0	0	0	0	0	0	0	0	80859	0	0	0	0	0	0	0	0	0	0	0	0	0	0	0	0	0	0	0	0	0	0	0	0	123900	0	0	0	0	0	4516100	3306300	0	3382200	0	807260	732320	2510300	0	2743300	0	1060300	0	0	0	0	0	0	0	0	0	0	0	120310	0	0	0	0	0	0	219360	0	0	0	0	0	0	0	0	0	0	0	0	0	0	0	0	35	50.06	323.31	19	47	118
LOC_Os03g11960.1;LOC_Os03g11960.3;LOC_Os03g11960.2	LOC_Os03g11960.1;LOC_Os03g11960.3;LOC_Os03g11960.2;LOC_Os03g11960.4	copper/zinc superoxide dismutase, putative, expressed	0	0	3391500	0	0	746460	2511500	12082000	0	0	0	0	0	0	0	0	0	0	2267000	0	0	5777100	0	0	0	0	0	0	0	0	0	0	0	0	0	0	0	0	0	0	0	103090	0	0	0	0	0	0	0	213560	0	0	0	0	0	708180	0	0	0	0	0	0	0	0	0	0	0	0	0	0	0	150780	594550	3006500	541620	644220	620850	5727300	25888000	8000700	0	0	0	0	0	0	0	0	0	0	0	0	0	8372700	0	0	0	0	0	2785600	1578900	0	0	21417000	0	0	0	0	0	0	0	0	0	0	0	0	0	45179	0	0	0	0	0	140250	0	0	308000	1088600	0	0	0	0	0	0	0	0	0	0	252140	0	0	0	11;9;8;5	16.517	220.06	11;9;8;5	82.3	102
LOC_Os03g11910.2;LOC_Os03g11910.1	LOC_Os03g11910.2;LOC_Os03g11910.1	DnaK family protein, putative, expressed	0	0	0	0	0	0	0	0	0	0	0	0	0	0	0	0	0	0	889620	0	1895900	4518400	0	0	0	0	0	0	6153400	0	0	0	10346000	14639000	1564900	5247600	12458000	54013000	16737000	7838800	8678000	9833000	96344000	11920000	3544000	21849000	41367000	2690200	2173600	1829400	0	0	0	332250	0	797990	341490	242170	0	0	0	0	265700	0	0	422720	0	0	0	0	0	0	0	0	0	0	75612	0	0	0	0	0	0	143630	0	0	397830	0	0	0	0	802400	0	3079300	0	0	527990	0	0	0	1026900	0	1103000	1150900	19378000	15468000	9570400	21034000	154690000	100870000	24409000	19130000	124240000	282560000	51448000	16946000	47364000	11961000	43530000	7160000	7612100	0	364780	0	3533600	2348200	563120	2297100	0	271230	0	0	0	0	875800	3938900	889480	568900	0	384950	0	0	19;19	62.213	323.31	19;19	51.4	153
LOC_Os03g11720.1	LOC_Os03g11720.1	glycosyl hydrolase, family 31, putative, expressed	428810	0	1108700	0	0	509410	3208200	0	0	0	0	1464000	0	1312600	0	0	0	0	0	0	0	1215100	2118100	541630	1346000	0	0	2411900	0	3377100	13083000	489660	215540	123280	0	373170	1727100	0	0	1378100	0	156920	2955500	766360	0	280820	377400	0	0	0	0	0	0	0	285320	0	0	364840	0	2743800	29896000	306980000	140880000	5059100	6921800	2519900	673600	0	97070	1631700	0	0	0	207780	0	0	0	566910	1152000	208640	177040	0	0	413950	0	0	1081400	0	1108300	276350	607080	1150800	5094000	1993000	3764800	0	0	2567600	9276100	6354600	10148000	6413100	501430	589440	607290	508320	158710	680630	0	841440	863830	791580	109430	0	440610	3021600	613020	0	524930	0	284500	0	0	0	130590	679380	428260	0	0	2388100	4733600	41380000	90747000	273530000	48651000	25566000	19253000	15116000	2941000	3818600	2220300	460800	47	103.21	323.31	47	54.5	457
LOC_Os03g11570.1	LOC_Os03g11570.1	proteasome subunit, putative, expressed	0	0	0	0	0	32222	0	0	0	0	0	834630	0	0	39168	0	29336	0	0	0	0	12364000	918820	0	160620	1329500	1896100	42948000	18836000	16360000	8901600	3294900	1734600	3221400	1894900	2755800	7008700	8649900	2885400	6562500	2371400	2212600	11480000	24171000	39993000	24168000	19999000	7693500	8729100	7907800	4269500	18468000	87937000	103150000	115600000	49213000	51341000	17943000	12427000	13835000	6994200	3007400	2245600	0	498250	0	0	0	313070	0	0	331870	0	0	691310	903540	183220	613900	100910	0	0	0	0	0	0	0	0	0	1395400	402140	0	2140100	6963500	7649200	6429000	6260700	4809600	9937600	9994100	8851600	10661000	1716400	8249500	4456000	1242900	1876600	2076800	5070200	0	1839000	95747	386440	0	745010	19706000	96563000	31956000	4292100	7863300	7861100	3676300	0	70940000	207170000	87584000	131610000	59403000	52851000	37120000	68779000	19033000	19343000	10656000	12367000	24847000	19664000	7875100	11591000	9204000	10315000	9012700	4244500	23	43.669	323.31	11	31.9	373
LOC_Os03g11530.1	LOC_Os03g11530.1;LOC_Os12g38770.1;LOC_Os12g38760.2;LOC_Os12g38760.1	nucleotide pyrophosphatase/phosphodiesterase, putative, expressed	0	0	0	0	0	0	0	211830	0	513430	2477100	9170100	0	7621500	6185400	13354000	33919000	3218500	6462200	14812000	1973900	0	2450800	68145000	13685000	13935000	705120	17321000	11587000	10020000	10021000	2298600	154360	7579200	1709800	7228500	0	743350	562130	12608000	2850800	870500	1549600	1143700	8274100	0	0	0	0	954650	1578700	0	698660	533180	0	0	0	0	0	1415900	0	55543	0	0	0	0	0	0	167000	0	0	0	0	113520	0	98352	0	0	0	228190	2308100	5327000	12160000	8622900	15116000	17241000	30168000	14234000	33582000	17560000	46933000	28494000	53670000	176040000	138100000	123660000	151470000	231230000	124400000	144640000	104780000	35963000	50667000	36548000	54803000	28933000	38652000	15675000	58384000	57676000	128590000	166490000	104300000	143230000	108060000	68458000	66046000	6351600	38053000	37077000	20574000	0	1026500	10389000	14169000	9679100	11620000	4375100	3464200	1825100	2596200	1363400	1275900	706440	548010	2934800	873210	1670600	1291800	3680300	316560	0	31;2;2;2	68.134	323.31	29;0;0;0	55.3	349
LOC_Os03g11220.1	LOC_Os03g11220.1	keratin, type I cytoskeletal 9, putative, expressed	0	0	0	0	0	42433	0	487410	0	0	0	0	0	2012200	0	0	0	0	0	0	0	0	0	0	0	0	0	0	0	0	0	0	0	0	0	0	0	0	0	0	1334600	1534300	13055000	12980000	8874700	9566100	3385400	1032300	2550300	0	0	0	0	0	0	0	0	0	0	0	0	0	0	0	0	0	0	0	0	0	0	61444	18581000	9150300	0	588880	261220	883380	0	1618300	5310800	5073100	1424100	0	1115700	2141900	689580	320780	0	0	821270	0	0	0	0	0	423350	1399800	0	0	0	0	0	0	0	0	0	0	0	0	0	0	605770	9638400	24661000	44884000	63865000	28324000	45997000	36452000	24082000	0	22178000	24705000	1542000	5542300	7219500	1663500	4530700	4770500	5657800	5962100	5073300	2804100	4802300	2432500	1030200	1406500	1451700	915000	1049700	105410	6	40.866	47.965	6	28.9	29
LOC_Os03g11200.1	LOC_Os03g11200.1	pre-mRNA-processing factor 39, putative, expressed	0	0	561880	0	89131	0	0	0	0	0	0	0	662500	57540	0	0	3592400	0	6311600	11422000	4776700	3680700	195160	666650	680290	0	0	467780	359330	0	0	0	0	0	0	1321400	0	0	0	0	0	0	0	0	0	0	0	0	0	0	0	0	0	0	0	0	0	0	0	0	0	28057	0	0	0	0	0	0	0	0	0	0	0	0	0	275540	0	0	0	0	0	0	0	1750900	1744100	0	0	0	0	203090	3959900	0	2664600	0	5225500	459970	0	685570	0	0	0	0	0	0	5882400	4625900	1609300	0	227570	0	0	0	0	0	435870	0	0	0	0	0	220050	0	0	0	444430	0	0	0	73616	0	0	0	0	0	0	0	0	38659	0	0	0	0	20	87.193	211.49	20	29.3	96
LOC_Os03g11180.1	LOC_Os03g11180.1	cysteine proteinase inhibitor 6 precursor, putative, expressed	0	0	0	0	0	0	0	0	0	0	0	0	0	0	0	128480	0	0	0	0	0	0	0	0	0	0	0	0	0	0	0	0	0	0	0	0	0	0	0	0	0	0	0	0	0	0	0	0	0	0	0	0	0	0	0	0	0	0	0	0	0	0	0	0	0	0	0	0	0	0	0	0	0	0	0	0	0	0	0	0	0	1324900	7033500	8630200	4733000	2506500	6046000	17468000	60392000	10863000	11282000	0	0	0	2846200	0	0	0	0	0	0	0	0	6232600	0	0	0	0	0	0	0	0	0	0	0	0	0	0	0	0	0	0	0	0	0	150830	0	0	0	0	0	0	0	0	0	0	0	0	0	0	0	0	4	12.421	27.613	4	46	21
LOC_Os03g11170.1	LOC_Os03g11170.1	cysteine proteinase inhibitor precursor, putative, expressed	0	0	0	0	0	0	0	0	0	0	0	0	0	0	0	0	0	0	0	0	0	0	0	0	2846600	0	0	0	0	0	0	0	0	0	0	0	0	0	0	0	0	0	0	0	0	0	0	0	0	0	0	0	0	0	0	0	0	0	0	0	0	0	0	0	0	0	0	0	0	0	0	0	0	0	0	408760	0	0	0	0	0	0	0	0	0	0	0	0	0	0	0	35963000	32364000	0	0	509400	0	0	0	0	0	0	0	0	0	8191300	12041000	9413600	0	1745300	1320100	1022700	0	0	0	0	0	0	0	0	0	0	0	0	0	0	0	0	0	0	163790	0	0	0	0	0	0	0	0	0	0	0	2	12.456	4.6852	2	20.5	3
LOC_Os03g11120.2;LOC_Os03g11120.1	LOC_Os03g11120.2;LOC_Os03g11120.1	methionyl-tRNA synthetase, putative, expressed	0	0	0	0	0	0	0	0	0	0	1288800	3638800	0	0	0	0	0	1481100	0	0	0	0	0	0	0	0	0	2820600	0	0	0	0	0	0	0	0	0	0	0	0	0	0	0	0	0	0	0	0	0	0	0	0	0	0	0	0	0	0	0	0	0	0	0	0	0	0	0	0	0	0	0	0	0	0	0	0	0	0	0	0	0	0	0	0	0	0	0	0	0	0	0	1146900	0	0	0	0	3421800	37848000	88800000	25261000	2030300	0	0	2882400	0	305830	0	0	0	0	0	0	0	0	0	0	0	0	0	0	0	0	0	0	0	0	0	0	0	0	0	0	0	0	127400	0	0	0	0	0	0	0	6;6	59.406	14.009	6;6	14.6	12
LOC_Os03g11060.1	LOC_Os03g11060.1	MFP1 attachment factor 1, putative, expressed	0	0	0	0	0	0	0	0	384350	0	8075300	0	0	0	0	0	4013500	0	527780	0	0	0	115970	3934700	2771600	0	0	0	0	0	8057500	27711000	209490000	242840000	17637000	128630000	60236000	38023000	11086000	25593000	11419000	2015700	1540000	9064000	3493700	5855900	8488000	4339500	2338700	405800	1344300	0	335130	1809300	0	0	0	0	346390	254420	0	0	0	743160	0	826330	0	1168500	0	0	0	0	0	0	0	0	476160	0	461720	409600	0	0	0	0	0	0	0	987740	0	3655400	0	2527400	0	0	0	727150	0	0	0	0	1835500	1264900	21005000	236270000	156700000	178870000	196650000	128890000	62029000	62028000	115180000	124750000	104090000	84060000	75054000	72884000	65270000	16748000	32761000	37729000	8602400	0	25945000	12161000	10516000	5665100	3788900	1865200	2455500	6551500	2964300	3590800	4221800	3561600	3675700	3418500	3506400	1127100	2927900	2291900	2740700	0	11	15.618	70.945	11	65.2	124
LOC_Os03g11050.1;LOC_Os03g11050.3	LOC_Os03g11050.1;LOC_Os03g11050.3;LOC_Os12g01810.1	mannose-1-phosphate guanyltransferase, putative, expressed	0	0	0	95183	75884	0	0	0	0	0	0	700480	0	0	0	0	0	0	4603300	62801000	36125000	104910000	31315000	193190000	319330000	612600000	17568000	574130000	279170000	31114000	22335000	863840	2159000	0	1175900	0	0	402820	122450	0	583590	0	2860200	654770	2388100	10071000	3760400	1087200	357280	528240	0	0	0	0	2366700	1829700	0	1345200	63539	0	0	0	116250	0	0	0	210980	0	212550	0	134470	0	0	0	0	107530	0	0	0	0	0	0	6563400	553070	0	0	0	0	0	1893500	69457000	43767000	93173000	203140000	258540000	403170000	1171800000	316530000	856960000	626340000	33471000	12488000	18810000	28918000	24297000	9792000	9651900	5123600	4366200	5213100	2704300	155760	1209900	1854900	2863800	0	656820	565560	677720	753970	0	0	0	0	0	1825900	0	0	0	0	0	0	0	0	231810	289960	0	0	0	0	0	0	22;21;1	45.754	175.7	22;21;1	67.5	261
LOC_Os03g10990.1	LOC_Os03g10990.1	retinoblastoma-binding protein-like, putative, expressed	0	0	0	588750	0	0	286220	0	0	0	0	0	0	0	0	0	0	0	0	0	0	0	0	0	0	0	93589	0	0	0	0	0	0	0	0	0	0	0	0	0	0	0	0	0	0	0	0	0	0	0	0	0	0	0	0	0	0	0	0	0	0	0	0	180420	0	0	275420	0	0	0	0	0	0	0	0	0	0	0	0	0	0	0	0	0	0	0	0	0	0	0	0	0	0	0	0	0	0	0	0	0	0	0	0	0	0	0	0	0	0	0	0	0	0	0	0	0	0	0	0	0	0	0	0	0	0	1290200	2239600	2774200	1975200	1950100	2846200	1275200	0	1107200	2538700	3461400	5386100	3782300	2628000	10372000	2983900	1534800	2	62.066	6.7624	2	4	14
LOC_Os03g10510.1;LOC_Os03g10510.2	LOC_Os03g10510.1;LOC_Os03g10510.2	outer mitochondrial membrane porin, putative, expressed	0	0	0	0	0	0	0	0	0	0	0	0	0	0	0	0	0	0	0	0	0	0	0	0	0	0	0	0	0	0	0	0	0	0	0	0	0	0	0	846740	0	0	0	0	0	0	0	0	0	0	0	0	0	0	0	0	0	0	0	0	0	0	0	0	0	0	0	0	0	0	0	0	0	0	0	0	0	0	0	0	0	0	0	0	0	0	0	0	0	0	0	0	0	0	0	0	0	0	0	0	0	0	0	0	0	0	0	0	0	0	0	0	0	0	0	0	0	0	0	0	0	0	0	0	0	377440	0	0	0	0	0	0	0	0	0	0	0	0	0	0	0	0	4;3	29.474	11.514	4;3	24.5	5
LOC_Os03g10460.1	LOC_Os03g10460.1	expressed protein	0	0	0	0	0	0	0	0	0	0	0	0	0	0	0	0	0	0	0	0	0	0	0	0	0	0	0	0	0	0	0	0	0	0	2121700	0	0	0	0	0	0	0	0	0	0	0	0	0	0	0	1080500	0	0	0	0	0	0	0	0	0	0	0	0	0	0	0	0	0	0	0	0	0	0	0	0	0	0	0	0	0	0	0	0	0	0	0	0	686240	0	0	0	2319200	0	0	0	0	0	0	0	0	0	0	0	0	0	0	0	0	0	0	0	0	0	0	0	0	0	0	0	0	0	0	0	0	0	0	0	0	0	0	0	0	0	0	0	0	0	0	0	0	0	0	4	42.522	11.542	4	19.3	6
LOC_Os03g10450.1	LOC_Os03g10450.1;LOC_Os03g10450.2	Sua5/YciO/YrdC/YwlC family protein, putative, expressed	0	0	0	0	0	0	0	0	0	0	0	0	0	0	1380500	8541300	12773000	4872400	5792100	0	0	0	0	0	0	0	0	0	0	0	0	0	0	0	0	0	0	0	0	0	0	0	0	0	0	0	0	0	0	0	0	0	0	0	0	0	0	0	0	0	0	0	0	0	0	0	0	0	0	0	0	0	0	0	0	0	0	0	0	0	0	0	0	0	0	0	16886000	18357000	14932000	0	11667000	0	0	0	0	0	0	0	0	0	0	0	0	0	0	0	0	0	0	0	0	0	17859000	0	0	0	0	0	0	0	0	0	0	15200000	0	0	6462000	1435300	2583000	0	2379700	0	638120	0	704730	0	655600	0	0	0	0	0	7;1	29.373	18.09	7;1	51.8	13
LOC_Os03g10340.1;LOC_Os12g21798.1	LOC_Os03g10340.1;LOC_Os12g21798.1	40S ribosomal protein S3a, putative, expressed	0	0	0	0	0	0	0	102870	0	0	2660600	819560	0	0	0	0	3482600	0	0	0	0	0	0	3584900	1838600	17327000	7508100	6168100	0	0	0	0	0	0	0	0	0	0	0	0	252200	0	0	0	0	0	860020	0	0	0	0	0	0	0	0	235920	0	0	0	0	0	0	0	0	0	0	0	143440	0	0	0	32185	0	0	0	0	0	0	0	0	190640	503740	0	76236	0	319280	1227500	0	0	0	0	0	0	1136000	42479	18971	1705600	1059900	0	2190300	231210	55598	1496900	0	5697500	17642	0	714220	526600	2268300	0	454810	20470	0	0	29972	2468000	0	0	1275000	0	0	0	0	0	0	451790	0	0	134000	0	0	0	0	887430	2439400	0	0	3839900	7888500	5896500	1779300	31;27	29.727	323.31	15;11	55	413
LOC_Os03g10240.2;LOC_Os03g10240.1	LOC_Os03g10240.2;LOC_Os03g10240.1	DUF677 domain containing protein, putative, expressed	0	0	0	0	0	0	0	0	0	0	0	0	0	0	0	0	0	0	0	0	0	0	0	0	0	0	0	0	0	0	0	0	5237100	0	0	0	0	0	0	0	0	0	0	0	0	0	0	0	0	0	0	0	207000	0	0	0	0	0	0	0	0	0	0	0	0	0	0	0	0	0	0	0	0	0	0	0	0	0	0	0	0	0	168050	0	0	0	0	0	0	0	0	0	0	0	0	0	0	0	0	0	0	0	770620	21048000	30508000	14007000	5492200	3728200	0	2818400	0	0	0	0	0	0	0	0	0	0	0	0	0	0	0	0	0	0	0	0	0	0	0	0	0	0	0	0	0	0	0	0	5;5	43.093	9.0357	5;5	14.4	7
LOC_Os03g10190.1	LOC_Os03g10190.1	seryl-tRNA synthetase, putative, expressed	134500	367490	782880	0	0	0	0	0	0	708020	0	0	0	0	0	11187000	6667000	8644800	172410000	1484200000	509660000	1111400000	223550000	4011500000	1210600000	321360000	5339700	45758000	30375000	22631000	20642000	2708900	11768000	30977000	1925900	8811200	12034000	9491600	3861400	5393900	4553700	1877700	0	5669700	4474600	2765100	0	1934200	5281100	2452800	202120	0	1654600	2815300	2870900	2495900	862060	123130	205270	112120	0	0	577740	768180	592610	0	0	0	224710	363230	0	0	0	0	0	7944400	58929	64379	0	127500	0	1155400	808810	183230	1066400	5101000	10394000	29402000	19187000	163440000	1328300000	898450000	1010200000	4570100000	7717100000	2869600000	923020000	514240000	227340000	122130000	91905000	67719000	69721000	68820000	51993000	36177000	46168000	42124000	26580000	36327000	32508000	27101000	23368000	16858000	21570000	17571000	15403000	2917000	1609000	5364600	4691000	0	4383800	3933200	4343700	5746100	4787500	5450500	2050300	1891600	1238200	737860	546530	656190	2403600	1368200	2135000	886570	633250	65146	1057000	420880	47	50.595	323.31	6	13	761
LOC_Os03g10120.3;LOC_Os03g10120.2;LOC_Os03g10120.1	LOC_Os03g10120.3;LOC_Os03g10120.2;LOC_Os03g10120.1	proteasome subunit, putative, expressed	0	0	0	0	0	0	133620	397050	0	0	0	0	0	0	1462800	0	849000	491120	0	693280	1133500	0	0	0	8446400	1687100	0	274620	25322000	4768100	0	0	1117500	11303000	0	0	1100600	800440	1759900	0	0	0	1348400	2082800	9337600	7231900	2758300	347470	0	709260	31618	0	0	5215200	20843000	17400000	21431000	9994100	13187000	19277000	24311000	81372000	80772000	45054000	55323000	12622000	264650	1222900	0	573190	0	865420	0	0	0	0	0	0	192730	0	639300	1204500	0	0	0	450970	0	0	4712400	1176600	0	643870	0	0	1241300	0	97542000	64708000	1219300	1194100	0	1432000	4220000	1599000	2604500	6384400	6699400	6844500	1005900	2904500	5895100	4375400	11950000	8228800	6238300	8935800	21700000	8955700	6001600	2785700	2136700	0	2669500	13566000	31223000	44582000	101140000	88406000	61404000	120090000	161090000	178570000	129910000	183690000	394390000	519580000	326790000	239390000	116760000	110050000	31481000	4102900	38;38;36	40.927	323.31	38;38;36	82.2	652
LOC_Os03g10110.1	LOC_Os03g10110.1	cupin domain containing protein, expressed	0	0	0	0	0	0	0	0	0	0	0	0	882470	208080	163730	0	0	217030	0	0	0	0	708680	0	0	1814100	3311900	0	24970	16463000	11439000	1609800	3768500	0	395940	5361600	5039900	4291500	9489900	14858000	13347000	0	6271500	10434000	7884100	10052000	376710	0	8761000	6553000	0	0	5666400	124320	8087900	0	5450800	0	0	0	0	0	0	0	0	0	0	0	0	0	0	0	0	0	145820	0	0	0	0	151320	0	0	0	909200	3779300	705050	636430	0	1307500	1696500	0	1927400	4613700	10180000	20348000	14760000	2359500	52353000	6321800	12159000	10342000	13366000	15243000	18019000	22140000	17506000	15676000	24779000	26368000	24831000	29431000	39388000	39255000	40827000	34647000	29250000	37253000	11329000	21787000	25911000	13492000	0	15863000	23507000	10875000	25989000	6552700	13551000	1700300	1818500	2856400	2852700	1232600	1805600	3890300	13604000	5466200	980470	471330	830690	400220	0	15	74.331	265.49	15	30.5	252
LOC_Os03g09860.2;LOC_Os03g09860.1	LOC_Os03g09860.2;LOC_Os03g09860.1	acetyltransferase, GNAT family, putative, expressed	0	0	0	0	0	0	0	0	0	0	0	0	0	0	0	0	0	0	0	0	0	0	0	0	0	0	733700	1041900	0	1343300	4195400	0	0	2450100	13221000	152750000	45988000	6676700	6710200	5256700	3037100	1800200	2906100	3263200	1963200	1404900	0	0	0	0	0	0	1574000	865690	770190	0	88494	0	0	0	0	0	0	0	0	0	0	0	0	0	0	0	0	0	0	0	0	0	0	0	0	0	0	0	0	0	0	0	0	0	10565000	0	0	0	0	0	0	0	462320	0	0	0	0	0	2281500	23106000	384090000	365010000	15627000	1544300	19156000	444680	0	0	0	3527600	498640	0	0	0	0	0	0	0	0	0	0	0	0	148300	0	179180	121450	0	0	0	0	0	0	0	0	0	11;11	23.106	162.89	11;11	70	63
LOC_Os03g09270.1	LOC_Os03g09270.1	ubiquitin carboxyl-terminal hydrolase 26, putative, expressed	0	0	0	0	0	0	0	0	0	0	0	0	0	0	0	0	0	0	0	281240	0	0	0	0	0	0	0	0	0	0	0	0	0	0	0	0	0	0	0	0	0	0	0	0	0	0	0	0	0	0	0	0	0	0	0	0	0	0	0	0	0	0	0	0	0	0	0	0	0	0	0	0	0	0	0	0	0	0	0	0	0	0	0	0	0	0	0	0	4462100	0	0	0	0	0	0	0	0	0	0	0	0	0	0	0	0	0	0	0	0	0	0	0	0	0	0	0	0	0	0	0	0	0	0	0	0	0	0	0	0	0	0	0	0	0	0	0	0	0	0	0	0	0	3	27.163	5.032	3	6.1	6
LOC_Os03g09250.1;LOC_Os03g09250.2;LOC_Os03g09250.3;LOC_Os03g09250.4	LOC_Os03g09250.1;LOC_Os03g09250.2;LOC_Os03g09250.3;LOC_Os03g09250.4;LOC_Os10g22450.1	inositol-3-phosphate synthase, putative, expressed	1011800	0	553920	0	0	0	0	60007	151780	1613400	2232300	14298000	3923700	2486800	4002100	28500000	3400200	2633300	16224000	18430000	6954100	500610	7669400	207890000	1372700000	984660000	317720000	493830000	598910000	4382700000	6327400000	965410000	798760000	797720000	226620000	717830000	667960000	317280000	247380000	267250000	351680000	148610000	283990000	213390000	240910000	117150000	217580000	59595000	78622000	88544000	7967600	45184000	103160000	64801000	184820000	88919000	80220000	26228000	52623000	71089000	24155000	25813000	46466000	40942000	50432000	26738000	4241700	1217000	5030100	3323200	0	0	0	212840	0	109560	0	0	88377	328450	3436200	17745000	5261700	3648600	6472900	6824500	25571000	75371000	97836000	0	0	0	9451700	4765200	224710000	2398800000	1752000000	1124300000	753650000	1054300000	5282000000	5808300000	4215000000	3611300000	1324000000	1051300000	787240000	763460000	351080000	476150000	618710000	359160000	627050000	325760000	241920000	453010000	215240000	114950000	201630000	213550000	93601000	0	177430000	205560000	125970000	113400000	106150000	67906000	55026000	70889000	71494000	50993000	29256000	30000000	46685000	31991000	56707000	53841000	45849000	82325000	43206000	10933000	46;42;39;33;9	56.264	323.31	46;42;39;33;9	84.5	1874
LOC_Os03g09020.1	LOC_Os03g09020.1	dehydrogenase, putative, expressed	0	0	0	560200	0	0	446110	257740	0	468010	0	0	0	0	199530	1578900	0	0	0	0	1038200	0	0	0	0	873650	2935800	48510000	54044000	33420000	21774000	947260	752730000	1426200000	42172000	84975000	47918000	13644000	6590600	14991000	8845400	1313500	13222000	19844000	6950700	2310400	2856400	0	740640	0	0	156250	0	2858300	2326300	1900200	0	0	684220	0	102080	0	424290	76201	122990	0	574470	0	171330	0	0	0	0	0	0	0	0	0	0	0	473290	0	0	0	0	0	0	0	0	619250	0	0	0	0	0	0	1595700	46934000	66258000	30110000	56377000	44153000	52998000	353220000	2292400000	838160000	258180000	107160000	67078000	58309000	43647000	36841000	17079000	17112000	17177000	12945000	7564800	0	2291200	5450100	1640300	0	2606700	1004900	1617500	1292600	5345100	0	0	0	0	0	0	0	705930	825690	1171300	0	0	778230	0	429080	15	38.843	304.68	15	48.6	220
LOC_Os03g08999.1	LOC_Os03g08999.1	dehydrogenase, putative, expressed	0	0	0	0	0	0	0	0	0	0	0	0	0	0	0	0	0	0	0	0	0	0	1118600	0	0	0	0	0	0	0	1265700	0	592740	15040000	0	0	0	0	0	0	0	0	0	0	0	0	0	0	0	0	0	0	0	0	0	0	0	0	0	0	0	0	0	0	0	0	0	0	0	0	0	0	0	0	0	0	0	0	0	0	0	0	0	0	0	0	0	0	0	0	0	0	0	0	0	0	0	0	0	0	6763200	2725700	2740300	10640000	35390000	2347700	4421300	1305700	606110	525920	0	0	0	0	0	0	0	0	0	0	0	0	0	97789	0	0	0	0	0	0	0	0	0	0	0	0	0	0	0	0	0	0	3	32.711	5.6219	3	11.1	6
LOC_Os03g08830.1	LOC_Os03g08830.1	WD domain, G-beta repeat domain containing protein, expressed	0	0	0	0	0	0	0	0	0	0	0	0	0	0	0	0	0	0	0	0	0	0	0	0	0	0	0	0	0	835040	383710	248780	0	0	0	504250	0	0	0	0	0	69894	0	0	0	0	0	0	0	0	0	0	0	0	0	56710	0	0	0	0	0	0	0	0	0	0	0	0	0	0	0	0	0	0	0	0	0	0	0	0	0	0	0	0	0	178040	0	0	2195900	1392000	0	0	2734700	0	974300	1688300	0	162500	0	0	0	0	0	0	0	0	0	0	0	0	0	0	0	0	0	0	0	0	0	0	0	0	0	0	0	0	0	0	0	0	154900	0	0	0	0	60303	0	0	0	0	0	0	6	84.701	18.57	6	10.3	49
LOC_Os03g08810.1	LOC_Os03g08810.1	expressed protein	0	0	0	0	0	0	0	0	0	0	0	7646500	0	0	0	0	0	0	0	0	0	3781300	396520	0	0	1917100	0	0	0	0	2085800	0	5113300	0	5592500	172850000	211340000	177390000	388820000	245540000	133890000	45358000	39692000	28371000	19496000	20962000	10873000	8204200	5139600	1808700	0	763510	4749200	6947700	9808400	2076000	2744000	1953400	2090200	0	2923600	6222400	5700500	6023900	5069200	1987900	311570	0	115640	149550	0	0	0	0	0	0	0	0	0	143640	0	0	0	0	0	0	0	1012900	0	598460	0	0	3568900	4414200	3093900	3741500	1795800	1332800	853010	0	0	2318800	1956600	4043600	17181000	122020000	426600000	451420000	708080000	1849800000	1491700000	932990000	405900000	215440000	133120000	54958000	52337000	14165000	37311000	44380000	18127000	0	22291000	15571000	21861000	20962000	16141000	15231000	12319000	4310300	8059200	7653900	2200900	7111700	1069600	202030	3257600	7877900	6390100	6362500	4705600	0	19	24.622	323.31	19	47	303
LOC_Os03g08770.2;LOC_Os03g08770.1	LOC_Os03g08770.2;LOC_Os03g08770.1	modifier of rudimentary protein, expressed	23623	0	0	0	0	79136	0	0	0	0	0	0	0	0	0	0	0	0	0	0	350140	0	20062	0	0	0	946800	55680000	10608000	0	0	0	0	0	0	0	0	0	0	0	0	0	0	0	0	0	0	0	0	0	0	0	0	0	0	0	0	0	0	0	0	0	0	0	0	0	0	0	0	0	0	0	0	126800	26357	0	0	0	71072	0	0	0	0	0	0	0	0	0	0	0	0	0	0	0	0	0	3625800	24346000	147510000	28756000	579420	898940	384650	396460	550720	493130	0	628380	430170	0	0	0	0	0	0	0	0	0	0	0	0	0	0	0	0	0	0	0	0	0	0	0	0	0	0	0	0	0	0	0	0	0	7;7	26.658	17.113	5;5	29.6	26
LOC_Os03g08450.1	LOC_Os03g08450.1	eukaryotic translation initiation factor 3 subunit K, putative, expressed	0	0	0	0	0	0	0	0	0	0	0	2520000	929600	1981300	3265900	6613500	0	1039400	0	0	0	0	0	0	0	0	0	0	0	0	0	0	0	0	0	12138000	2391100	0	5136300	8417300	13334000	19385000	26549000	2998400	490600	0	535040	557960	574700	868390	0	124410	0	449220	718690	0	418550	0	0	0	0	0	0	0	0	0	144870	0	652550	510950	0	0	0	0	0	578160	0	0	0	0	0	0	716070	0	746040	0	0	0	0	170110	0	288120	0	0	0	0	0	6611000	0	0	0	0	0	0	1033900	15522000	45110000	21412000	3974600	20733000	30003000	48084000	118860000	141560000	54091000	25110000	16213000	1614000	1607500	2217200	804460	0	789220	406570	1360900	615610	351410	282750	0	0	0	0	404970	0	582010	2761900	2206600	670480	426400	998830	2394000	685980	14	25.831	110.59	14	46.9	120
LOC_Os03g08440.2;LOC_Os03g08440.1;LOC_Os03g28410.1	LOC_Os03g08440.2;LOC_Os03g08440.1;LOC_Os03g28410.1	ribosomal protein S2, putative, expressed	0	0	0	0	0	0	177900	0	484120	0	0	0	0	0	454810	0	0	0	0	0	0	0	447360	3686000	1430500	1716000	913000	564690	0	0	500310	403540	0	0	1629700	17384000	128790000	256630000	137340000	286690000	46557000	17758000	30289000	56839000	165460000	38685000	4222300	0	4186100	1215100	682930	353380	605650	1415800	1428800	0	0	0	0	0	0	0	0	0	1727000	0	0	0	0	0	0	0	0	0	0	0	0	0	254940	0	335820	0	0	0	0	0	0	0	0	0	0	2175400	0	520040	5536400	0	0	4680600	2509400	0	0	0	0	766580	0	2569400	15367000	195270000	478610000	228930000	699350000	114800000	112100000	65552000	35601000	238150000	195290000	2758000	2983700	1384800	432910	0	0	3515900	1900300	1980700	1442100	1886200	0	748510	0	513960	993450	461040	2119000	1709800	0	3004300	0	0	188500	0	23;23;13	29.857	102.82	8;8;0	28.6	216
LOC_Os03g08280.2;LOC_Os03g08280.1;LOC_Os03g08280.3	LOC_Os03g08280.2;LOC_Os03g08280.1;LOC_Os03g08280.3	peptidase, T1 family, putative, expressed	0	93870	0	186190	0	0	0	0	154020	262750	1854100	538960	559460	1890100	3734700	2462000	0	1399900	0	0	2897300	740110	12348000	67027000	5237100	0	248830	2322400	1248000	16880000	0	0	1569000	0	308410	5787700	13525000	1821600	0	0	4114300	1958500	3426000	813460	2227500	1356700	0	4939000	4849900	0	850360	19215000	313480000	1470100000	7721500000	2230900000	212780000	41908000	26043000	27936000	19496000	16256000	15468000	15813000	15366000	9504800	0	0	152310	276130	0	0	0	0	0	0	0	0	0	0	0	200160	2709700	11748000	3582500	3127700	2005400	0	0	310140	2404000	5102800	1406200	23716000	114060000	20755000	6417400	2788300	996790	0	4936400	341550	0	20881000	2924100	0	25852000	11089000	1559400	830970	0	0	0	0	0	182140	1121600	0	268630	0	273990	0	18464000	259360000	1014800000	4623000000	5462500000	828190000	176010000	200760000	58505000	70828000	34116000	24997000	28920000	30320000	16940000	25127000	24442000	17674000	30162000	20465000	30;29;27	27.573	323.31	30;29;27	94.7	908
LOC_Os03g08140.1;LOC_Os03g08140.2	LOC_Os03g08140.1;LOC_Os03g08140.2	tubulin--tyrosine ligase-like protein 12, putative, expressed	0	0	0	0	0	0	0	0	0	0	0	170640	0	0	0	0	3225100	0	0	0	0	0	1864000	0	2789900	0	0	0	0	0	0	0	0	1150300	0	1209900	1291800	0	0	0	0	0	0	0	0	0	0	0	0	0	0	0	0	0	0	0	0	0	0	0	797310	11342000	38555000	6692600	24437000	692350	430630	0	66171	0	0	0	0	0	0	0	0	0	0	0	0	0	0	0	0	0	0	0	756230	0	0	0	0	2107000	0	763820	0	54431	0	0	22875	668720	895510	0	0	0	9982.8	0	0	0	0	0	1050400	0	0	0	0	0	0	0	0	0	0	0	0	0	0	235230	0	0	0	0	2413300	8428900	31351000	27825000	8508500	3174700	1598400	4952800	853810	0	21;17	98.885	81.736	21;17	36.7	70
LOC_Os03g08050.1;LOC_Os03g08020.1;LOC_Os03g08010.1	LOC_Os03g08050.1;LOC_Os03g08020.1;LOC_Os03g08010.1	elongation factor Tu, putative, expressed	1116700	605120	1989900	702890	0	1547600	605750	4810100	4847500	7753100	14619000	15198000	50697000	99325000	43871000	50117000	145940000	87869000	553080000	2819400000	2682900000	2918600000	214830000	3913200000	3206200000	1659100000	2389600000	16645000000	27840000000	20116000000	4430800000	349640000	952390000	1501000000	205560000	913720000	856630000	845280000	229290000	308750000	360930000	87917000	200140000	150630000	147320000	156670000	118670000	64776000	110510000	68363000	21674000	27471000	59956000	45865000	97346000	64927000	47368000	16052000	17250000	16083000	11747000	17957000	25240000	17336000	14602000	8419800	3298700	1019300	3043200	3071700	0	1267100	3222000	822890	746030	13578000	1325000	2559600	5093100	4201400	9281200	8996300	11313000	22805000	146820000	127410000	124850000	163470000	211220000	567490000	2810700000	3105900000	3284500000	3798100000	5006800000	6605700000	7274200000	18820000000	35910000000	43229000000	37404000000	7235200000	5052800000	5657200000	3639600000	2432900000	2212700000	1390500000	1583000000	1555600000	1318800000	846210000	1430600000	663150000	413690000	952360000	371780000	98277000	308640000	386340000	205540000	0	292240000	554260000	188040000	284770000	166790000	176930000	103310000	118430000	93540000	40048000	34652000	37397000	54264000	81373000	72831000	52921000	39729000	83218000	45718000	23334000	48;48;48	49.292	323.31	48;48;48	74.9	7764
LOC_Os03g07910.1	LOC_Os03g07910.1	nitrilase, putative, expressed	0	0	0	0	0	0	0	0	0	0	0	0	0	4853000	1498100	24377000	136390	0	4973700	312860	0	6386800	0	1670600	0	4082300	3316300	7002100	177560000	2443900000	1821800000	15935000	15336000	11508000	4491900	5675100	34172000	1835000	3592400	1208900	0	521910	1083600	0	0	0	536630	0	0	0	304390	776600	439790	0	3469300	1479000	424740	0	0	0	0	0	313380	0	0	0	301500	229990	0	0	0	0	0	0	0	0	0	0	0	0	0	0	0	0	0	10276000	3997700	0	0	0	0	2564100	225140	2374300	0	0	6615600	6022200	11349000	348830000	3543400000	3094200000	177240000	57223000	27673000	12014000	18288000	84125000	11186000	4976000	2176400	902650	3125000	0	0	12394000	3449800	0	49776	521580	897030	0	1459300	6583500	0	379810	0	989610	307550	403940	0	0	661130	253650	0	0	117830	0	0	0	29658	60409	21	37.927	323.31	21	58.4	423
LOC_Os03g07840.1	LOC_Os03g07840.1	adenylosuccinate synthetase, chloroplast precursor, putative, expressed	0	0	0	257920	0	0	0	107000	145370	0	1727400	7086500	5108700	938110	184320	2767600	0	0	3227500	26455000	2387100	6193600	1896200	6541800	1489800	1514000	88716000	9370900000	19614000000	4324500000	953980000	56627000	23610000	69241000	5974400	29076000	18726000	11014000	8601500	9127700	7007500	907820	3072500	3217800	6742200	1383500	4766100	613130	992770	1395200	0	2424900	90926	697550	0	612750	274320	0	0	0	192280	312390	936680	152470	2007900	0	0	0	0	0	0	84750	0	51684	0	0	0	247430	288160	279710	301730	250770	385980	157690	271650	476370	5403900	2079300	19963000	0	492970	534490	0	51515000	6310400	2816800	4045600	479920000	13183000000	31852000000	5240200000	798990000	449250000	248630000	122350000	70492000	32387000	29529000	20280000	31828000	18394000	19938000	3542200	17897000	13556000	14416000	31658000	304160	12671000	4559800	1248400	0	3284400	3715600	2058500	1350200	3320800	2648900	1279400	517210	1705600	260200	0	1182100	0	196700	287370	458240	202440	1443100	105630	130550	55	52.135	323.31	51	65	1761
LOC_Os03g07800.1	LOC_Os03g07800.1	RNA recognition motif containing protein, putative, expressed	0	0	0	0	0	0	0	0	0	0	867780	3762600	4951700	2304700	946510	2237700	5430800	4519000	4959900	0	0	0	0	0	0	0	0	0	0	8604200	8351300	0	0	482590	0	0	0	0	0	0	0	0	0	0	0	0	0	0	0	0	0	0	0	369760	0	0	0	0	0	0	0	0	0	0	0	0	0	0	0	0	0	23412	0	0	0	0	0	0	0	0	0	0	0	0	1726500	0	0	0	0	2177200	0	0	0	13668000	308950	0	0	0	0	0	6591200	6963700	0	0	3057800	0	951860	1265500	0	0	0	915260	0	0	0	0	0	0	0	0	0	0	0	0	0	0	0	0	0	0	0	0	0	0	0	0	0	0	0	0	0	0	11	46.056	323.31	11	41.6	76
LOC_Os03g07570.4;LOC_Os03g07570.1;LOC_Os03g07570.3	LOC_Os03g07570.4;LOC_Os03g07570.1;LOC_Os03g07570.3;LOC_Os03g21960.1	aminotransferase, putative, expressed	0	0	0	0	0	0	0	0	862110	6296900	52474000	709030000	5281300000	7267100000	430870000	307760000	242530000	31693000	14384000	9533400	0	1798500	1435700	28957	1111600	0	220430	1399600	6342100	0	5695300	0	0	4623600	258140	0	1943100	1879100	3228300	1847900	0	217710	0	0	0	0	0	0	3741000	3565000	2604700	563410	0	112670	0	297910	236880	0	0	0	0	0	0	0	1435100	0	0	0	0	0	0	0	0	0	0	8843200	0	323970	437520	648940	7733900	104440000	797950000	5243800000	8051500000	1857900000	437590000	423930000	295780000	66911000	14172000	4142100	10273000	13680000	2801000	1961500	1363000	2487800	1950800	716940	0	8532600	5810500	7590700	5231800	1048900	1109300	0	6142300	4476100	2946900	3613400	5164000	5543000	4682300	4993100	2865600	0	4410800	7776400	8184500	0	5078900	4358700	2495700	5402500	5471800	0	1089700	0	0	679440	0	653510	1353900	2809600	261270	1343800	0	0	623330	20460	51;51;42;1	52.723	323.31	51;51;42;1	92.4	1101
LOC_Os03g07420.1	LOC_Os03g07420.1	3-dehydroquinate synthase, putative, expressed	0	0	0	0	0	0	0	0	0	0	0	0	0	0	0	0	0	0	0	0	0	0	0	0	0	0	0	0	0	615360	0	0	0	0	0	0	0	0	0	0	4798800	0	0	0	362170	0	0	0	0	0	0	0	0	0	0	0	0	0	0	0	0	0	0	0	0	0	0	0	0	0	0	0	0	0	0	0	0	0	0	0	0	0	0	0	0	0	223800	0	0	0	0	0	0	0	0	0	0	0	0	0	0	1958600	846520	0	674050	0	0	2161400	3750200	5754200	0	8658400	7294900	0	3644200	0	0	0	0	0	0	0	0	0	0	0	0	0	0	0	0	0	0	0	0	112520	0	340540	0	0	0	0	5	42.467	8.6914	5	19.7	13
LOC_Os03g07300.1	LOC_Os03g07300.1	ribulose-phosphate 3-epimerase, chloroplast precursor, putative, expressed	0	0	0	0	0	0	0	0	0	0	0	0	13151000	17463000	12904000	12917000	17859000	5266400	0	0	0	0	0	0	0	0	0	0	0	0	0	0	0	0	0	0	0	0	0	0	0	0	0	0	0	0	0	0	0	0	0	0	0	0	0	0	0	0	0	0	0	947670	2382000	1877700	1517700	949380	0	0	312150	0	0	0	0	0	0	0	0	0	0	0	0	0	0	6915100	43943000	40943000	31419000	23006000	19862000	0	0	0	0	0	0	0	0	0	0	0	0	0	0	0	0	0	0	0	0	0	757230	0	0	0	0	0	222050	0	0	0	0	0	0	0	0	0	0	0	0	0	0	0	0	0	0	0	215100	1656500	0	0	4363900	0	3	29.034	5.7662	3	14.6	8
LOC_Os03g07180.1;LOC_Os03g07180.3;LOC_Os03g07180.2	LOC_Os03g07180.1;LOC_Os03g07180.3;LOC_Os03g07180.2	embryonic protein DC-8, putative, expressed	0	0	0	0	79958	0	168270	0	0	285960	1338500	0	0	0	0	4066600	0	0	0	30946000	25341000	1958900	0	0	0	0	0	4084700	0	0	0	0	0	0	0	1589000	0	0	0	0	0	0	0	0	0	0	0	0	0	0	0	0	0	0	0	0	0	0	0	0	0	0	0	0	0	0	0	0	0	0	0	0	0	0	0	931260	0	0	0	0	0	1009100	2671000	1273600	0	0	0	0	0	0	86582000	245630000	70229000	6799700	5200200	9326500	573150	1598400	3860700	0	0	395520	614320	0	0	0	0	0	0	0	0	652030	0	904280	0	0	0	363350	385470	0	0	0	0	0	0	0	0	0	0	0	0	0	0	0	0	0	0	0	0	0	130660	0	8;7;7	41.859	29.301	8;7;7	20.8	26
LOC_Os03g06980.1	LOC_Os03g06980.1	nucleic acid binding protein, putative, expressed	0	0	0	0	0	0	0	0	0	0	0	0	0	0	0	0	0	5933900	0	0	0	0	1245700	624180	0	0	0	0	0	0	0	0	0	0	0	48285000	42111000	29774000	9545600	8551000	7133200	0	0	0	0	0	0	0	0	0	0	0	0	0	0	0	0	0	0	0	0	0	0	0	0	0	0	0	0	65851	0	0	0	0	0	0	0	0	0	0	0	0	0	0	0	0	0	0	0	0	0	0	0	0	0	0	0	0	0	0	3607300	0	0	3308200	28262000	104030000	137050000	93081000	82395000	101190000	95528000	56629000	39653000	22067000	10893000	8562600	12892000	4036500	2465500	2116600	1522700	0	1907100	4121100	3597800	4749800	3898900	1974100	761640	510650	2246900	731030	712700	1445300	554270	2195700	1230300	1246800	937810	1562400	1024900	656980	4	33.207	11.367	4	17.8	39
LOC_Os03g06880.1	LOC_Os03g06880.1	kinase, pfkB family, putative, expressed	0	0	0	0	0	0	0	0	0	0	0	0	0	0	0	0	2944800	2473100	0	2970000	0	3614600	0	2690500	0	828100	0	0	0	0	0	0	0	0	0	0	0	0	0	0	0	0	0	0	0	0	0	0	0	0	0	0	0	0	0	0	0	0	0	0	0	0	0	0	0	0	0	0	0	0	0	0	0	0	0	0	0	0	0	0	0	0	0	0	0	0	0	0	0	2660700	0	0	0	0	0	0	0	2551000	27555000	3867200	1004800	1765200	1506300	0	508000	0	0	1166200	0	4143100	13992000	22042000	18929000	0	0	1056200	2943500	388410	3314600	1962800	1252100	0	0	0	0	496460	0	0	0	0	0	0	0	0	0	0	0	0	0	592590	265780	0	12	50.92	149.56	12	33.6	35
LOC_Os03g06740.1	LOC_Os03g06740.1	glutathione reductase, putative, expressed	0	0	0	0	0	164470	0	0	0	362720	0	0	0	0	0	54868	1120400	0	2834400	5841500	0	0	0	1511000	0	0	0	60965	0	64011000	181760000	28082000	35322000	44214000	18761000	239120000	183000000	80307000	23589000	22503000	12406000	4840600	5646400	5306100	1075900	789170	0	2188100	1228800	513140	0	420230	989470	225560	2356700	0	253340	805150	1158900	691690	573980	332940	0	374500	0	0	0	0	118330	386200	0	384900	0	0	0	0	0	144850	0	79799	0	0	0	379570	0	0	0	0	0	0	0	1300400	0	0	0	0	2794200	0	0	0	90518000	325130000	211800000	171460000	78099000	129260000	438420000	436880000	207230000	64047000	59129000	34192000	22543000	3360300	6953400	6052400	3446300	0	0	2595500	913300	0	600960	1558900	4421000	891770	0	2284600	0	370070	585930	2196300	432850	1096000	729130	0	0	673940	0	242130	1165100	292140	19	60.252	98.441	17	37.8	162
LOC_Os03g06620.1	LOC_Os03g06620.1;LOC_Os10g28360.1	1,2-dihydroxy-3-keto-5-methylthiopentene dioxygenase protein, putative, expressed	0	0	0	0	0	0	0	600490	1052900	0	0	0	2536100	1647200	0	2625500	8536300	0	443990	1875700	0	0	0	0	4057300	4898000	56021000	371490000	817250000	997580000	257890000	47867000	133540000	135440000	55292000	129950000	95251000	26966000	56068000	55787000	18180000	8724900	19844000	23396000	27952000	13954000	22421000	16132000	11952000	8204700	40847	1550700	5513600	7133400	10150000	11713000	20997000	9679500	3306000	6725400	3032700	1263700	1378800	745760	0	517670	614880	0	0	0	99879	0	0	0	0	70689	0	194070	148970	441220	0	0	1987600	0	3737100	499220	1068900	1087100	1620200	3272500	745510	296970	0	1465000	7489100	9317000	9406200	172980000	1107500000	1389300000	1468700000	539110000	473990000	433080000	441580000	242440000	196640000	124950000	95388000	49041000	65734000	82573000	76412000	52315000	37628000	37400000	26161000	14161000	15973000	16336000	4308300	0	6028200	20490000	11995000	14546000	564080000	12080000	3773200	10419000	6421100	8531400	1856700	5131500	8520500	3834500	2893800	3400900	1696600	5273500	3253200	556150	19;1	23.498	323.31	15;0	62.6	530
LOC_Os03g06480.1	LOC_Os03g06480.1	expressed protein	0	0	0	0	0	0	0	0	0	0	0	0	0	0	0	0	0	0	0	0	0	0	0	0	0	0	0	0	0	0	0	0	0	0	0	0	0	0	2473900	6106600	8001400	3647500	0	0	0	0	0	0	0	0	0	0	0	0	0	0	0	0	0	0	0	0	0	0	0	0	0	0	0	452780	0	0	0	0	0	0	0	0	0	0	0	351950	0	0	0	0	0	0	0	0	0	0	0	0	0	0	0	0	0	0	0	0	0	0	0	0	0	0	1817000	8840500	26646000	42820000	37617000	31254000	30944000	20550000	16495000	2476200	3547800	12792000	4751300	0	4637400	7807500	8726100	9057300	3121100	3685300	3277800	3078400	3134500	0	0	514950	2512400	2278000	1168300	1948200	1443300	1741800	0	0	3	29.59	15.808	3	19.2	10
LOC_Os03g06360.1	LOC_Os03g06360.1	late embryogenesis abundant protein D-34, putative, expressed	196340	0	547630	78133	86486	0	274040	1876700	10014000	4474200	5796200	0	98588000	189630000	22414000	6099900	1943800	3133600	866440	36023000	1524100000	2929000000	4168800	124170000	148670000	28445000	1892900	0	0	0	0	0	0	8749000	0	0	0	0	0	0	0	0	0	0	0	0	173520	242880	0	0	0	0	0	104670	0	0	0	0	0	618130	0	0	0	94138	0	0	0	0	0	0	0	259710	2187700	1243000	1266000	10345000	940360	4166600	3529300	12730000	12647000	25839000	7443000	89786000	112290000	54500000	4192800	14976000	0	0	11770000	1222900000	5261400000	1742200000	314020000	470760000	118620000	37918000	4736100	2213000	6705100	365380	5258500	5056900	1013500	677700	3209200	2772700	0	8582400	2477400	2575900	0	0	0	146150	2236600	0	0	4322600	1507600	0	590440	700700	225910	1079100	176760	626810	56327	135950	296230	0	0	0	1146400	282780	66569	0	102590	6508100	2375000	230070	18	27.19	323.31	18	93.1	340
LOC_Os03g06240.2;LOC_Os03g06240.1	LOC_Os03g06240.2;LOC_Os03g06240.1;LOC_Os01g48790.3;LOC_Os04g51940.2;LOC_Os04g51940.1;LOC_Os01g48790.2;LOC_Os01g48790.1	YT521-B-like family domain containing protein, expressed	0	0	0	0	0	0	0	0	0	702560	0	0	0	0	0	0	0	0	0	0	0	0	0	4828500	0	0	0	0	0	0	0	0	0	0	0	0	0	0	0	0	0	0	0	0	0	0	0	0	0	968100	0	0	0	0	0	0	0	0	0	0	0	0	0	0	0	0	0	0	0	0	0	0	0	0	0	0	0	0	0	0	1816700	2611800	2970600	0	0	0	0	0	0	1243000	0	4903500	0	0	6497400	11324000	9241000	14174000	11693000	9868600	7479500	2222200	3697600	6400500	8306300	5396400	1994900	3178200	5475200	4587800	3949200	5374100	4703000	3632600	4273900	3361100	2958900	378390	0	0	0	0	0	0	0	0	0	0	0	0	0	0	64320	0	0	652030	373760	0	0	0	0	0	11;10;1;1;1;1;1	76.445	45.937	10;9;0;0;0;0;0	19	68
LOC_Os03g06220.1	LOC_Os03g06220.1	DEAD-box ATP-dependent RNA helicase, putative, expressed	0	0	0	0	0	0	0	0	0	1038700	519570	595250	684710	108110	0	1886700	0	0	717180	2626600	0	0	1687000	5173200	11755000	0	0	34189000	51467000	8838400	25243000	40598000	472640000	809080000	6073100	26292000	32507000	18408000	5493500	1809200	5289200	1242800	1761100	1266700	0	2029100	0	0	0	518680	0	0	0	0	1231000	0	0	153120	0	0	0	0	145900	0	0	0	0	64633	0	0	0	0	0	99408	196550	0	0	537160	235450	0	0	111580	0	348830	340540	0	0	2896400	0	0	0	287450	0	1112600	2378700	17357000	15431000	2770800	55043000	88325000	11763000	12071000	274270000	5802700000	3973500000	179870000	87929000	91668000	49803000	49403000	48387000	14727000	15239000	8928100	9558000	1611800	2130800	1088300	0	114050	719160	0	1842300	2703600	5003500	16294000	298110	2420600	122530	72830	1353500	252590	27947	0	346500	1244400	0	23866	153490	446930	0	0	40	55.854	323.31	40	72.7	372
LOC_Os03g06200.1	LOC_Os03g06200.1	aminotransferase, putative, expressed	0	0	0	0	0	0	0	0	0	0	1830600	0	3436200	2895600	15427000	55827	191540000	25663000000	7432800000	1005200000	542110000	232150000	5654600	21115000	17654000	5595100	5187700	18634000	38438000	72991000	48396000	1278100	6560500	27938000	568290	4859300	1652500	1049700	1326900	2577700	903900	1534500	718890	2395600	3087000	830210	8811000	189250	0	0	591070	0	0	0	0	0	3364300	571400	284260	232300	128990	316190	981950	0	0	0	447990	71100	284280	0	0	0	439360	234250	0	0	0	0	111550	99719	863280	175010	1262400	712240	759550	1167200	1791900	44215000	26114000000	10062000000	1046500000	696370000	275620000	113740000	15972000	24939000	13293000	15537000	40903000	24686000	76101000	21127000	5951700	6147800	7505200	6636100	1371600	1428300	7818900	985270	1469700	186620	6258000	11741000	18033000	30614000	4617000	0	700960	4196300	371640	0	797340	0	0	0	741560	3726700	337180	327060	329450	119740	0	62718	573900	327010	399880	66833	0	0	0	0	44	44.931	323.31	44	70.9	1267
LOC_Os03g05980.1;LOC_Os11g38959.1;LOC_Os03g05980.2	LOC_Os03g05980.1;LOC_Os11g38959.1;LOC_Os03g05980.2	40S ribosomal protein S9-2, putative, expressed	0	0	167890	81947	0	0	0	0	0	0	0	2104500	0	10854000	1792900	0	0	1994500	751650000	0	14365000	0	1307000	3774500	0	0	1133700	0	1811100	0	1629500	0	1808100	2890700	2081800	1230500	1371600	129100	0	0	0	0	582260	0	0	0	0	0	0	0	0	0	0	0	0	0	0	0	0	0	85471	42997	0	0	0	0	0	0	0	0	0	0	0	111730	0	0	0	0	0	0	0	0	1140400	236320	8564100	1244600	0	0	0	0	0	0	1739400	0	2124000	2159900	0	177390000	1269500	0	542560	252170	0	0	0	0	0	487280	4829600	234600	5989300	1336900	0	0	348520	0	185080	0	0	0	0	0	474460	0	112930	196150	0	0	0	46572	98379	0	0	19455	0	0	0	155490	0	1416500	0	0	21;21;16	22.673	323.31	21;21;16	65.1	579
LOC_Os03g05780.1	LOC_Os03g05780.1	4-coumarate--CoA ligase-like 7, putative, expressed	0	0	0	0	0	0	0	0	0	0	0	0	0	0	0	0	0	0	0	0	0	0	0	0	0	0	0	0	0	0	1700900	0	0	0	0	0	0	0	0	0	0	0	0	0	0	0	0	0	0	0	0	0	0	0	0	0	0	0	0	0	0	0	0	0	0	0	0	0	0	0	0	0	0	0	0	0	0	0	0	0	0	0	0	190810	0	0	347930	1121400	1653100	0	0	3920000	4702600	0	0	0	0	0	0	1303900	0	179970	0	0	0	0	0	0	0	42528	98841	0	0	0	0	0	0	0	0	0	0	0	0	0	0	0	0	0	0	0	0	0	0	0	0	0	0	0	0	0	0	0	4	58.971	12.808	4	11.6	8
LOC_Os03g05730.1	LOC_Os03g05730.1	cell division control protein 48 homolog E, putative, expressed	0	0	0	0	0	0	0	0	0	0	0	0	1363800	0	0	0	0	357070	0	0	0	7631900	1575900	1923400	1630400	904700	0	3811000	0	0	3867300	1704200	0	683030	206210	0	0	0	0	0	2856100	696350	0	0	0	1340900	0	0	0	0	1860400	3240900	751250	2688400	1135200	761830	291090	667330	0	1229900	165590	199630	359090	1383500	1560500	2009000	20613000	56021000	23383000	263630	0	0	0	0	0	0	0	0	0	0	0	0	0	0	0	613320	2545600	0	14911000	0	0	0	0	0	1943400	994780	0	0	0	2875400	2000200	127560	1363500	2460700	589880	0	0	0	204140	238220	603110	759570	0	0	0	2940500	3796700	0	0	0	1760900	0	43327000	5637600	9007800	3911600	1342900	5050500	571700	375410	1011800	368940	486490	585000	1018700	16878000	71838000	179430000	397830000	1527800000	163830000	9370800	115	89.743	323.31	34	33.1	492
LOC_Os03g05710.1	LOC_Os03g05710.1	acetyltransferase, GNAT family, putative, expressed	0	0	0	0	0	0	0	0	0	0	655960	0	0	0	0	0	0	0	0	0	922970	0	0	0	0	0	0	0	0	0	0	0	0	3593400	0	0	0	0	1079000	3597500	12321000	1950100	2253000	3300900	1324300	1657600	2556000	243540	846830	0	0	477820	0	0	486290	901550	228340	0	0	0	0	0	0	0	0	0	0	0	282420	0	0	0	0	0	0	239070	98964	0	0	0	0	0	0	0	0	0	0	0	0	0	0	0	0	0	0	0	0	0	0	0	0	0	0	0	0	0	352050	0	3962500	21107000	88370000	97817000	62203000	48436000	48508000	29784000	29464000	2729300	7594300	12971000	8596300	0	5506600	4413200	8078700	5376400	5788800	1659300	1017200	1189500	0	0	1548000	493190	0	358000	0	0	717510	669980	76632	0	4	24.382	12.893	4	33.5	17
LOC_Os03g05300.1	LOC_Os03g05300.1	cyclin-dependent kinases regulatory subunit 1, putative, expressed	0	0	0	0	0	0	0	156540	740550	5628100	28999000	77302000	21531000	2888100	0	0	0	0	0	0	0	0	2430100	11400000	6217400	5299900	0	0	0	0	0	651990	0	519300	0	0	0	1258800	0	0	0	0	0	0	0	0	0	0	0	0	0	0	0	0	0	0	0	0	0	0	0	0	0	0	0	0	0	0	0	0	0	0	0	0	155380	192410	183580	419280	2860800	7302200	15069000	43150000	68031000	25406000	1875700	0	0	0	0	0	0	0	0	0	0	0	0	0	0	0	0	0	0	0	0	0	0	0	0	0	0	0	0	0	0	0	353600	0	0	0	0	0	0	0	0	0	0	145860	0	0	269190	0	0	0	0	0	0	0	0	0	0	0	7	10.603	30.226	7	65.6	43
LOC_Os03g05260.1	LOC_Os03g05260.1	ankyrin repeat domain containing protein, expressed	0	0	0	0	0	0	0	0	0	0	0	0	0	0	0	0	0	0	0	0	0	0	0	1856600	0	1544500	0	0	0	0	0	0	0	0	0	0	0	0	0	0	0	0	0	0	0	0	0	0	0	720550	0	0	0	0	0	0	0	0	0	0	0	0	0	0	0	0	0	0	0	714210	0	0	0	0	0	0	0	0	0	0	0	80695	0	0	0	0	0	0	0	0	0	0	0	0	0	0	2257800	118400	0	0	0	0	0	0	0	0	0	0	0	0	0	0	0	0	49388	0	0	1021000	3549900	6224600	4899100	0	8267300	7458000	4789200	0	0	0	0	0	0	0	0	0	0	0	0	0	0	1645000	1173000	0	13	22.53	323.31	13	79	157
LOC_Os03g05020.1	LOC_Os03g05020.1	PIR, putative, expressed	0	0	0	0	0	0	0	0	0	0	0	0	0	0	0	0	0	0	0	0	0	0	0	0	1174700	0	0	0	0	0	0	0	0	0	0	0	0	0	0	0	0	0	0	0	0	0	0	0	0	0	0	0	0	0	0	0	0	0	0	0	0	0	0	0	0	0	0	0	0	0	0	0	0	0	0	0	0	0	0	0	0	0	0	0	0	0	0	0	0	0	0	0	0	0	0	0	0	0	0	0	0	0	0	0	0	0	0	0	0	0	0	0	0	0	0	27912	0	0	0	0	0	0	0	0	0	0	0	0	0	0	0	0	0	0	0	0	0	0	0	0	0	0	5	134.84	10.5	5	5.9	8
LOC_Os03g04970.1	LOC_Os03g04970.1	T-complex protein, putative, expressed	0	0	292070	0	159910	0	65786	0	0	485380	3957500	19992000	2043500	0	0	0	453640	0	0	11553000	0	0	71740	0	1207400	980240	0	6947700	3095500	2870000	1416900	214900	0	1047000	0	0	751370	450850	1194200	6383100	10562000	15216000	17095000	11885000	8001500	2037900	0	0	1298400	518480	0	796000	637100	1426300	2801300	223880	0	0	0	371760	690960	665010	617670	157030	0	329740	109460	0	0	5318500	0	124610	0	0	0	0	0	0	0	604740	2940200	6351800	8602600	4063000	744220	0	1144600	0	0	0	6705900	376180	0	0	0	0	0	72732000	35263000	5055100	5428000	3149700	1793100	1436300	3537300	1488200	170560	1525400	3557100	5398000	19653000	72320000	79865000	64146000	42200000	33983000	23744000	2179600	8970700	10482000	4828400	26727	3538500	1399400	6120800	1445800	1670300	2172500	380320	2732200	412430	634360	597550	761120	393750	493100	392480	168270	611320	2268600	455470	278180	54	61.045	231.44	18	39.7	168
LOC_Os03g04960.2;LOC_Os03g04960.1;LOC_Os03g04960.4;LOC_Os03g04960.3;LOC_Os03g04960.5	LOC_Os03g04960.2;LOC_Os03g04960.1;LOC_Os03g04960.4;LOC_Os03g04960.3;LOC_Os03g04960.5;LOC_Os10g32570.1	cysteinyl-tRNA synthetase, putative, expressed	77784	0	0	122360	0	60514	0	0	504110	1651100	1899900	2023300	0	1549800	2260700	8108500	3005000	0	3593900	22635	0	544190	0	27222000	1989000000	6294800000	126380000	205070000	98645000	123160000	75365000	7254300	16232000	17884000	254520	8328100	10073000	7218500	3902800	3393500	6400400	2310300	5735000	4872700	2049600	3792900	1031900	0	0	0	1264300	645160	0	783040	2904400	4221100	807040	247800	504620	225480	75091	703220	297060	0	575240	3503400	0	0	0	476690	263910	0	258220	78212	104330	0	0	0	0	442510	875490	971700	74733	1783100	890520	1664600	2610300	2759000	0	7355500	8195400	11530000	0	0	7892400	2720300000	18217000000	2890100000	637490000	403670000	313670000	115560000	70819000	110500000	59909000	99173000	29060000	22362000	25298000	21102000	16043000	14626000	38106000	13509000	8095800	18482000	6535200	1215800	5806900	4697900	2958400	0	3784300	990160	4599800	3414400	1707300	981770	993980	4474200	1945200	3179600	857210	1863800	15255000	9180700	6951300	5989500	3877100	1833600	685540	566390	55;55;39;39;36;5	60.925	323.31	53;53;38;38;34;4	85.2	725
LOC_Os03g04770.1	LOC_Os03g04770.1;LOC_Os10g32810.1;LOC_Os10g41550.1	beta-amylase, putative, expressed	0	0	0	0	0	0	0	0	0	0	0	0	0	0	0	0	0	0	0	0	0	4596200	0	0	0	0	0	0	0	0	0	0	0	0	0	0	0	0	0	0	0	0	0	0	0	0	0	0	0	0	0	0	0	0	0	0	0	0	0	0	0	0	0	0	0	0	0	0	0	0	0	0	0	0	0	0	0	0	0	0	0	0	0	0	0	0	0	0	0	0	0	0	20891000	207350000	7326500	30468000	13025000	1319500	0	4111600	2269200	0	0	0	0	2921600	9042200	13298000	13717000	11165000	5719800	1739900	6050600	6156500	784160	0	601970	0	0	760780	0	0	0	0	0	0	0	0	233300	0	0	0	0	0	0	0	0	0	0	0	0	0	10;2;1	60.757	41.709	10;2;1	27.1	36
LOC_Os03g04710.2;LOC_Os03g04710.1	LOC_Os03g04710.2;LOC_Os03g04710.1	expressed protein	0	0	0	0	0	0	0	0	0	0	0	0	1462700	0	0	0	0	0	0	0	0	707960	780050	1870400	0	0	0	0	0	0	0	0	0	0	0	0	0	0	0	0	0	0	0	0	0	0	0	0	0	0	0	0	0	0	0	0	0	0	0	0	0	0	0	0	0	0	0	0	0	0	0	0	0	0	0	0	0	0	0	0	0	0	0	0	0	0	0	0	0	0	0	0	0	1242700	0	931430	0	0	0	0	0	0	0	0	0	0	0	0	0	0	0	0	0	0	0	0	0	0	0	0	0	0	0	98891	0	0	0	0	0	0	0	0	0	0	0	0	0	0	0	0	0	0	6;6	35.679	41.88	6;6	36.3	26
LOC_Os03g04410.1	LOC_Os03g04410.1	aconitate hydratase protein, putative, expressed	0	0	0	0	0	0	0	0	0	0	2478400	5947500	0	853980	0	0	9833600	34246000	833860000	1724900000	279320000	92806000	2003900	13487000	4774800	0	0	2579900	9158800	0	431480	156200	508800	3614100	0	2147600	430170	452060	1678500	0	0	0	381500	666260	0	395090	0	0	0	0	0	361330	417420	231010	0	0	0	0	74604	0	0	98557	45295	0	0	84847	0	0	0	0	0	0	0	0	0	2763700	0	0	0	216950	1030900	1765800	7650600	2543800	0	0	552080	4029700	9281600	896270000	2116300000	345410000	84337000	11466000	9352500	9882300	1141800	5703300	4840000	9829000	13697000	787080	244930	1489000	0	0	4999100	2054600	7203100	712720	0	975210	1104800	3185100	412200	7377800	442920	243530	0	0	0	0	989490	237890	290670	0	0	842100	0	0	0	0	22838	528840	0	0	336900	118430	0	188360	0	0	56	106.3	323.31	49	53.4	306
LOC_Os03g04400.1	LOC_Os03g04400.1	heat shock protein DnaJ, putative, expressed	0	0	0	0	0	0	0	0	0	0	0	0	0	1601600	1812900	0	0	0	0	0	18189000	8220400	0	577120	4739400	4482100	577190	0	0	0	0	0	0	0	0	0	0	0	0	0	0	0	0	0	0	0	0	0	866900	0	0	0	0	0	0	0	0	0	0	0	0	0	0	0	0	0	0	0	0	0	0	0	0	0	0	0	0	0	0	0	0	0	0	0	0	0	0	0	0	0	0	0	0	0	3910300	32613000	76698000	1008200	0	0	0	0	0	0	410000	0	0	0	0	0	0	0	0	0	0	0	0	0	0	0	0	0	0	0	0	0	0	0	0	0	0	0	0	0	0	0	0	0	0	0	0	0	4	32.306	6.7078	4	26	4
LOC_Os03g04260.1	LOC_Os03g04260.1	glutathione S-transferase, putative, expressed	0	0	0	0	0	0	0	0	713650	0	5380600	0	1997000	0	0	21332000	2116000000	614240000	116370000	41821000	240840	8247300	824760	2650700	1437400	815950	646680	0	0	0	0	0	0	0	0	0	0	1312700	0	0	0	0	0	0	0	214950	0	0	0	0	0	0	0	0	796070	0	0	0	0	0	117860	0	276630	0	0	0	0	0	0	0	0	0	0	0	86288	0	0	0	587350	0	0	0	0	1091200	0	0	9690900	1352900000	1464100000	195390000	57526000	9061700	5404600	0	4218400	0	0	717080	0	0	0	0	981000	4303200	3196800	705150	7914500	0	0	0	0	0	573760	0	0	0	0	0	0	0	0	0	246720	0	0	0	0	0	0	275670	0	0	0	0	0	0	79899	0	0	0	96113	0	11	24.989	94.482	11	58.5	131
LOC_Os03g04220.1	LOC_Os03g04220.1	glutathione S-transferase, putative, expressed	0	0	0	0	0	0	0	0	0	516700	840760	4797300	5073100	4015000	3229300	0	9478700	2356800	4064600	20569000	0	0	0	6194100	11902000	6952400	2446100	1399400	0	0	0	0	0	0	978090	0	0	0	0	0	0	0	0	0	0	0	0	0	0	0	0	0	0	0	0	0	0	0	0	0	0	0	0	0	0	0	0	0	0	0	0	0	0	0	0	0	0	0	0	0	0	0	1036600	1415800	3302200	1283900	1639700	3510800	8255700	5020600	6187300	0	19325000	27462000	21459000	23991000	10534000	9993400	4257900	0	0	0	949010	0	0	350290	0	0	0	50621	0	0	659790	0	0	0	784850	0	0	0	0	0	0	0	0	0	0	0	0	0	0	0	0	0	0	0	0	0	0	0	0	0	4	35.704	23.25	4	15	13
LOC_Os03g04169.1	LOC_Os03g04169.1	ATP phosphoribosyltransferase, putative, expressed	537880	301000	0	0	214230	0	222260	0	0	0	756260	4805500	836760	0	0	1893900	1384500	2265800	0	0	417270	0	2482800	0	0	0	0	0	31073000	323030000	738590000	135440000	493750000	520830000	47780000	183290000	88834000	46496000	16009000	17181000	13219000	3317900	7036200	2499300	6260700	3097800	0	287910	0	0	0	0	0	0	399340	0	0	0	0	0	0	0	0	0	0	62846	0	0	0	0	100020	0	0	247630	173980	0	0	0	0	0	139630	661510	0	0	0	491380	0	2135700	4413200	0	1207900	1272600	3710300	0	0	0	1033300	0	3026300	115340000	413180000	744680000	751720000	1735900000	1025900000	395220000	296780000	153050000	93789000	53593000	44134000	38139000	27831000	16557000	10556000	989000	3027100	829470	2429900	4608600	2943800	0	2895700	0	466710	0	0	850620	0	0	0	518280	79378	192130	0	0	86773	0	0	0	0	0	23	43.909	323.31	23	61.9	375
LOC_Os03g04080.1	LOC_Os03g04080.1	expressed protein	0	317760	0	0	122400	0	0	468610	1386900	0	0	0	0	0	0	0	0	58361000	0	0	0	0	0	0	0	0	0	0	0	0	0	0	391740	0	0	0	0	0	0	0	0	0	0	0	0	0	0	0	0	0	0	0	0	0	0	0	0	0	0	0	0	0	0	0	0	0	0	0	0	0	0	0	0	0	0	0	1069000	1437600	0	1245100	1157900	0	0	0	0	0	0	0	218210000	44174000	0	0	0	0	0	0	0	0	0	0	0	0	0	0	0	0	0	0	0	0	0	0	0	0	0	0	0	0	0	0	0	0	0	0	0	0	0	0	0	0	0	0	0	0	0	0	0	0	0	0	0	0	4	12.631	59.049	4	40.9	11
LOC_Os03g04000.1	LOC_Os03g04000.1	AMP-binding domain containing protein, expressed	0	0	0	0	0	0	0	0	0	149790	0	713970	0	0	0	0	0	0	0	0	0	0	0	0	0	0	0	0	0	0	0	0	0	0	0	0	0	0	0	0	0	0	52522	0	0	0	0	0	0	0	0	0	0	0	0	0	0	0	0	0	0	0	0	0	0	0	0	0	0	0	0	0	0	0	0	0	0	0	0	0	0	0	0	0	0	0	0	0	0	0	0	0	0	0	3313400	796810	0	0	11275000	7184200	0	0	0	0	0	0	0	0	0	0	0	0	0	0	0	0	0	0	0	0	0	0	0	0	0	0	0	0	0	0	0	0	0	0	0	0	156430	0	0	0	0	0	8	59.865	45.934	8	20.7	25
LOC_Os03g03920.1;LOC_Os03g03920.5;LOC_Os03g03920.4;LOC_Os03g03920.3	LOC_Os03g03920.1;LOC_Os03g03920.5;LOC_Os03g03920.4;LOC_Os03g03920.3	Ubiquitin family domain containing protein, expressed	0	0	0	0	0	0	0	0	5558600	79082000	363090000	683690000	169830000	91226000	12018000	15703000	3401000	4939700	927410	1065600	0	0	0	2413300	2560000	3755900	1544200	16577000	2714900	1567500	2890400	870260	5379700	11002000	0	5615300	5785500	4653800	3697300	3725500	3758500	1528000	2595700	2342700	1713400	1272300	1409500	1289000	1334700	738380	0	0	1009900	0	1438400	955370	923960	592650	545170	0	0	0	0	0	0	0	0	0	0	0	0	0	0	0	0	375090	0	0	0	2475500	81393000	94231000	194550000	35419000	19443000	5908000	5792200	2049800	1755200	445360	0	0	0	0	656790	2788100	0	0	0	5290300	2574200	2333400	2546500	10902000	0	2240400	1011500	5446200	1317700	9685300	8596000	3821200	6399100	6500900	0	2811000	0	1438700	1015600	190660	1400000	0	1316400	207830	1088100	1285000	1234300	0	0	1808400	896200	1929500	906890	765120	876020	0	0	0	0	654610	0	613690	12;11;11;11	56.162	260.94	8;7;7;7	28.7	123
LOC_Os03g03830.1	LOC_Os03g03830.1	EF hand family protein, putative, expressed	0	0	0	0	0	0	0	4326600	16880000	55885000	14768000	1274300	0	0	0	0	0	0	1472200	0	0	0	0	0	0	0	0	0	0	0	0	0	0	0	0	0	0	0	0	0	0	0	0	0	0	0	0	0	0	0	0	0	0	0	0	0	0	0	0	0	0	0	0	0	0	0	0	0	0	0	0	0	0	0	0	0	0	0	2450500	6762400	11801000	4042800	2108000	580210	0	2230200	0	0	1453400	0	0	0	857240	0	0	0	0	0	0	0	0	0	0	0	0	0	28585000	12212000	0	0	0	0	0	0	0	0	0	0	0	1162900	1086800	0	5320700	4309800	2199800	0	0	0	0	0	0	0	0	147220	0	0	130410	0	0	0	0	0	6	113.63	34.359	5	7.7	18
LOC_Os03g03810.1	LOC_Os03g03810.1	DEF8 - Defensin and Defensin-like DEFL family, expressed	0	0	0	0	0	0	0	0	0	0	705540	1282300	2646500	1601500	1169300	2267400	2955500	0	1414800	2947700	1589900	0	0	1453700	0	2769400	0	9811400	7176000	0	0	0	0	0	0	60468000	80400000	5963800	2112900	0	1307700	0	0	468210	0	0	0	0	0	0	0	0	0	0	0	0	0	0	0	0	0	0	0	0	0	0	0	0	0	0	0	0	0	0	0	0	0	0	0	0	0	0	0	0	2515900	0	0	0	0	0	2114800	0	0	0	0	0	0	7461700	29726000	18360000	0	0	0	0	0	79681000	349700000	626320000	14123000	3597300	2696500	0	1067600	0	0	0	0	0	0	0	0	0	0	0	0	0	0	0	0	0	0	0	0	0	0	0	0	0	0	438910	0	0	4	8.7573	72.427	4	38.3	106
LOC_Os03g03710.1	LOC_Os03g03710.1	ribonuclease protein, putative, expressed	0	0	0	0	0	0	0	0	615090	0	358910	0	320130	90434	0	626240	0	0	0	1639000	642170	8108600	51538000	281830000	114820000	26633000	317370	4646800	0	611220	319250	0	0	2120400	0	1461500	0	1746600	327420	0	457200	0	6082700	4054200	4561200	2128600	0	824030	0	0	0	127670	185080	0	0	0	139190	0	0	0	0	0	0	0	0	0	0	0	468510	0	0	0	0	0	0	0	0	432000	0	0	627850	147670	5648900	351780	622370	890870	0	959240	1095400	698390	0	0	18270000	2247100000	1207300000	497240000	154380000	154310000	61299000	49569000	34618000	16416000	10830000	10561000	12976000	9026000	6832300	8467300	6279000	4320300	7671600	9542900	2925100	1530100	0	0	595020	0	370810	3815100	2175800	0	1002800	2425800	561070	664700	516900	993850	0	0	409560	0	0	0	0	1305700	209610	208100	0	964990	0	0	29	102.78	323.31	29	38.6	166
LOC_Os03g03450.2;LOC_Os03g03450.1	LOC_Os03g03450.2;LOC_Os03g03450.1	anthranilate phosphoribosyltransferase, chloroplast precursor, putative, expressed	0	0	0	0	0	0	0	0	0	0	0	0	0	0	0	387750	0	2007600	0	0	0	0	0	0	0	659290	0	0	0	713480	0	0	0	0	0	0	0	0	339560	0	0	514320	1019400	287900	0	0	0	0	0	0	0	0	0	0	0	0	0	0	0	0	0	0	0	0	0	0	0	0	0	0	0	0	0	0	0	0	0	0	0	0	0	370590	0	0	0	0	0	0	0	0	0	2682100	0	0	0	0	0	1375600	1612700	16630000	9215600	8577600	48912000	31975000	20175000	6624100	4221800	2239000	2496100	850690	4675000	1383400	2287600	0	6240200	776100	298200	260790	0	0	0	0	1483400	0	0	0	236040	253000	644930	0	0	0	461030	0	0	53123	0	0	0	0	0	0	12;12	40.51	125.55	12;12	43.1	112
LOC_Os03g03350.1	LOC_Os03g03350.1	polygalacturonase, putative, expressed	0	0	304750	142330	0	0	0	271840	42438000	116150000	8247200	0	1822500	0	0	1004500	2530000	715610	0	0	853090	1980700	0	481390	0	0	0	1408500	0	0	0	444530	0	0	146460	0	0	0	0	0	0	0	0	0	1248400	1263900	809300	0	183590	345590	0	0	508140	199440	0	122820	0	0	141990	292370	0	0	0	0	0	0	0	0	0	0	0	49205	0	0	122240	238660	0	155330	1261900	72012000	408550000	26695000	17868000	24584000	20238000	8916200	6644900	3589000	6545100	1677300	0	0	1467700	0	2846400	7684500	0	1541400	3624900	1490700	1514300	0	0	0	1597900	0	0	533830	0	1484500	0	720710	215310	0	0	3991200	0	284320	1356700	108180	0	0	0	114670	0	0	2954300	3071600	375940	95307	0	0	81323	0	0	0	0	0	0	0	0	0	16	48.897	323.31	16	23.4	155
LOC_Os03g03130.2;LOC_Os03g03130.1	LOC_Os03g03130.2;LOC_Os03g03130.1	ubiquitin-conjugating enzyme, putative, expressed	0	0	0	0	0	0	0	0	0	0	0	1972200	0	0	0	92343	94192000	220490000	5548200	0	0	0	0	0	0	0	0	0	0	0	0	0	0	0	0	2756800	0	0	0	0	0	0	2933800	890330	0	0	0	0	0	0	0	0	0	0	0	0	0	0	0	0	0	0	0	0	0	0	0	0	0	0	0	0	0	0	0	0	0	0	0	0	0	0	0	0	0	0	0	26542000	84583000	1581300	0	0	0	0	0	0	0	0	0	0	0	0	0	0	0	0	0	0	0	0	0	0	1907100	0	0	594610	0	0	0	0	0	0	0	0	0	0	0	0	0	0	0	0	0	0	0	0	0	0	0	0	0	0	5;5	13.799	158.19	3;3	38.8	31
LOC_Os03g02750.1	LOC_Os03g02750.1	OsSub25 - Putative Subtilisin homologue, expressed	0	0	0	0	0	0	0	0	0	0	0	0	0	0	0	0	204970000	37714000	51646000	23186000	8472900	0	0	0	0	0	0	0	0	0	0	0	0	0	0	0	0	0	0	0	0	0	0	0	0	0	0	0	0	0	0	0	0	0	0	0	0	0	0	0	0	0	0	0	0	0	0	0	0	0	0	0	0	0	0	0	0	0	0	0	0	0	0	0	0	0	0	221080000	170700000	47214000	20603000	3586100	0	0	0	0	0	0	0	0	0	6210700	0	0	0	126930	0	0	0	0	0	0	0	0	0	0	0	0	0	0	0	0	0	0	0	0	0	0	227680	66090	0	129730	0	0	0	0	0	0	0	67213	165030	0	11	79.371	77.269	11	21	48
LOC_Os03g02710.1	LOC_Os03g02710.1	hydroxymethylglutaryl-CoA synthase, putative, expressed	0	0	0	0	0	0	0	0	0	0	0	0	0	0	0	6277800	0	3041100	0	0	4221200	3231500	550140	10209000	74314000	267700000	244240000	636830000	320600000	309200000	238390000	20483000	42666000	50876000	7299800	23534000	47429000	29407000	19248000	24134000	16750000	7471500	8435700	8699500	14957000	8474800	21286000	4234500	6274200	1509300	0	1783500	867530	3966900	2161600	2619700	2447600	484770	1188400	1789500	156560	786480	798190	789600	860470	0	0	0	0	0	0	0	0	87155	0	0	91086	0	0	0	145940	0	0	92998	0	0	0	0	0	20401000	2916200	582190	1604600	3471300	24221000	240920000	834490000	2528400000	1546900000	1100300000	825100000	431730000	356770000	302550000	194500000	194590000	140590000	116990000	91097000	108180000	66397000	103080000	99545000	37174000	38450000	38146000	29629000	3439700	26563000	36844000	7138000	0	4231800	5189100	8019000	10771000	8471700	4079700	957450	382970	2283900	1371400	208590	1214100	1472700	3635300	2147800	1699100	944830	3279200	748690	83199	32	51.49	323.31	30	78.6	495
LOC_Os03g02680.2;LOC_Os03g02680.1;LOC_Os03g02680.3;LOC_Os03g01850.2;LOC_Os03g01850.1	LOC_Os03g02680.2;LOC_Os03g02680.1;LOC_Os03g02680.3;LOC_Os03g01850.2;LOC_Os03g01850.1;LOC_Os02g03060.2;LOC_Os02g03060.1;LOC_Os07g26180.1;LOC_Os02g47220.1;LOC_Os04g01874.1;LOC_Os08g17320.1;LOC_Os05g32360.1;LOC_Os01g72790.1;LOC_Os11g06780.1;LOC_Os02g47220.2;LOC_Os02g47220.3;LOC_Os08g35220.1;LOC_Os08g35220.2;LOC_Os02g02490.1	cyclin-dependent kinase A-1, putative, expressed	0	0	0	0	0	0	0	0	0	0	243710	0	0	0	0	0	176150	0	0	0	0	0	0	0	0	0	0	0	0	0	0	0	0	0	0	0	0	0	0	0	0	0	0	0	0	0	0	0	0	0	0	0	0	0	0	0	0	0	0	0	0	0	0	0	0	0	0	0	0	0	0	0	0	0	0	0	0	0	0	0	0	129500	0	0	0	0	0	0	0	0	0	0	0	0	0	0	0	0	0	0	0	0	3946200	92945000	95402000	37556000	20572000	0	6676300	5567700	4721900	5216000	6008400	3460100	0	0	0	0	0	0	0	0	0	0	0	0	0	0	0	0	0	0	0	0	0	0	0	0	0	0	0	0	7;6;6;5;5;3;3;1;1;1;1;1;1;1;1;1;1;1;1	34.071	42.726	6;5;5;4;4;2;2;0;0;0;0;0;0;0;0;0;0;0;0	28.2	16
LOC_Os03g02610.1	LOC_Os03g02610.1	glycosyl hydrolases family 16 protein, protein, expressed	0	0	0	0	0	0	0	0	0	0	0	0	0	0	0	0	0	0	0	0	0	0	0	0	0	0	0	0	0	0	0	0	0	0	0	0	0	0	0	823890	0	0	0	227440	0	0	0	0	0	0	0	359040	778060	508850	873660	0	0	0	0	121380	0	1036700	922380	2721800	0	0	0	0	480350	0	0	0	0	0	0	0	0	0	0	0	0	0	198700	917970	964320	0	0	0	369040	0	342670	0	0	0	0	0	0	0	0	0	0	0	0	0	0	0	0	0	0	0	0	0	17560000	0	6975600	0	0	0	0	0	0	0	0	0	0	0	0	1422100	0	0	0	3400400	7564700	19887000	34785000	50229000	14053000	25449000	12199000	34203000	16183000	4259500	10	32.945	84.523	10	47.8	62
LOC_Os03g02600.1	LOC_Os03g02600.1;LOC_Os04g09810.1	riboflavin biosynthesis protein ribD, putative, expressed	0	0	0	0	0	0	0	0	167000	0	0	0	0	0	0	0	0	0	0	0	0	0	0	8797700	19898000	19420000	3108900	11123000	30396000	0	21898000	0	0	0	0	0	1388300	0	0	0	0	0	0	0	0	168030	0	0	0	0	92813	0	0	0	0	0	0	0	0	0	0	0	0	0	0	0	0	0	0	0	0	0	0	0	0	0	0	0	0	119550	0	0	0	0	0	0	0	0	810570	0	0	0	0	0	65922000	168020000	76417000	147720000	30269000	32502000	11431000	7113700	9886100	8311300	8655700	4866400	3199800	3129700	1251200	2944700	3080300	7668900	3960200	2469800	1945900	1396700	2121100	219860	0	1885100	0	0	0	514770	2044600	0	0	0	0	0	337510	0	0	0	0	0	0	0	0	0	185680	91825	13;3	45.527	31.57	13;3	33.1	31
LOC_Os03g02540.1	LOC_Os03g02540.1	proteasome subunit, putative, expressed	0	0	0	0	123990	144130	45999	0	150640	0	0	0	540840	12070000	885360	0	2187800	0	0	3285400	3173700	15893000	5453600	2345000	0	2036900	0	983200	0	0	0	1944600	0	0	0	504860	0	266050	0	0	0	299420	0	0	507630	1463400	729240	0	0	0	0	0	2365500	4114300	5455500	21356000	720150	8379900	10202000	32981000	42573000	44077000	38084000	67633000	67995000	17309000	6300000	0	2030700	429480	0	0	0	163220	0	162570	95014	0	0	0	0	131280	51535	2526600	2688900	3571900	0	643630	1254400	0	3397100	12399000	8945100	56358000	23094000	3828000	7520800	0	16458000	891610	13615000	2761300	4881000	3021700	470100	1483900	0	346350	0	0	4352700	199350	0	2299400	1692400	3163800	11698000	1114500	3571500	7021700	6556900	0	6946200	16585000	18750000	55513000	69561000	100840000	32408000	52950000	118530000	85254000	65183000	101610000	140110000	279300000	126710000	116910000	54387000	52213000	10607000	2587800	27	49.829	323.31	27	64.9	457
LOC_Os03g02410.1;LOC_Os03g02410.2	LOC_Os03g02410.1;LOC_Os03g02410.2;LOC_Os03g02410.3	GHMP kinases ATP-binding protein, putative, expressed	0	0	0	0	0	0	0	0	0	0	0	0	0	0	0	0	8703300	7241400	4714700	1231700	780920	9103300	0	0	0	2249800	0	1388500	0	0	552840	0	0	395250	0	0	607360	0	0	0	0	0	0	0	0	0	0	0	0	0	0	463330	0	0	0	0	0	0	0	0	0	0	0	0	0	0	0	0	0	0	0	0	0	0	0	0	0	0	0	0	0	560540	94451	0	0	0	0	3018100	0	0	0	0	1069300	0	0	4510900	14289000	16931000	8457700	8357500	5982500	1322000	4972200	0	1297600	855070	1178700	1276200	1236500	952510	907000	1623000	0	0	500100	0	1187200	0	0	466620	251590	0	1175500	186830	290170	544850	342560	0	0	0	0	0	0	0	0	0	0	0	158880	0	0	0	14;12;5	117.07	115.92	14;12;5	20.3	28
LOC_Os03g02270.1	LOC_Os03g02270.1	expressed protein	344580	387060	317680	0	215860	2230000	251640	375790	278470	0	0	0	0	0	0	0	0	43227	0	0	0	0	0	0	0	0	0	0	0	0	738860	0	0	0	0	0	0	0	0	168760	0	0	0	0	0	0	0	0	780010	0	0	0	0	0	0	0	0	112330	0	0	0	0	0	0	0	0	289950	0	0	262980	0	250150	0	366710	344680	500960	0	412590	0	0	0	0	0	147170	0	0	404270	713460	0	0	0	0	0	0	1161300	2890300	0	0	0	0	0	0	0	0	0	0	0	0	0	0	0	0	1933800	4618800	5168800	364440	2241800	3431400	11157000	19111000	7123300	0	7197200	10428000	5324300	6755100	4638200	1651400	1393500	646980	1534700	103210	1192400	492620	0	0	0	0	0	0	637440	443680	14	52.254	251.74	8	32	139
LOC_Os03g02150.1;LOC_Os03g02150.2	LOC_Os03g02150.1;LOC_Os03g02150.2	adapitin protein, putative, expressed	0	0	0	0	222750	323640	0	0	205650	1282900	2662300	1597400	0	2238000	2546400	0	0	775160	2730700	0	0	2609900	0	0	0	0	3268800	12447000	0	0	0	0	0	8082500	0	0	2429300	4563600	0	0	297420	0	0	0	0	0	0	0	0	0	0	0	0	39876	293490	0	0	0	0	0	0	0	0	0	0	0	0	0	0	0	0	0	0	0	0	557910	0	0	227850	0	979210	3801500	0	461190	2055300	1277200	0	7025700	7002800	1480500	1586200	19060000	10269000	0	1644100	0	0	88661000	82996000	6663700	18228000	6355800	31513000	53467000	107190000	88136000	76095000	81100000	59045000	25119000	23612000	29186000	25575000	21443000	13455000	8198700	3388400	309330	1946400	556520	0	0	425790	580320	0	0	132920	0	51533	1060700	310810	447460	171270	567780	0	412710	128590	0	0	0	0	136980	22;21	111.28	62.019	22;21	27.2	104
LOC_Os03g02110.2;LOC_Os03g02110.1	LOC_Os03g02110.2;LOC_Os03g02110.1	WD domain, G-beta repeat domain containing protein, expressed	0	144770	0	0	0	0	0	0	0	0	0	0	0	0	0	0	0	0	0	0	0	0	0	0	0	0	0	0	1339100	0	0	0	0	0	0	0	0	0	0	0	0	0	0	0	0	0	0	0	0	0	0	0	383790	0	0	0	0	0	0	398340	0	0	0	339480	0	0	0	0	0	0	0	0	0	0	0	0	0	0	0	0	0	1774500	0	0	0	0	0	0	0	0	0	0	0	0	0	0	0	0	0	0	0	0	0	0	0	0	0	0	0	0	0	0	0	0	0	0	0	0	0	0	0	0	0	0	0	0	0	0	0	0	0	458270	0	0	0	0	0	0	0	0	0	0	4;4	145.81	13.806	4;4	5.2	11
LOC_Os03g02100.1	LOC_Os03g02100.1;LOC_Os03g02100.2;LOC_Os10g36210.1	valyl-tRNA synthetase, putative, expressed	0	0	0	0	0	0	0	0	0	0	0	691380	0	0	0	0	0	0	0	0	0	0	0	661870	0	0	0	0	0	0	0	0	0	0	0	0	0	0	0	0	0	0	0	0	0	0	0	0	0	0	0	0	0	0	0	0	0	0	0	0	0	0	0	0	0	0	0	0	0	0	0	0	0	0	0	0	0	0	0	0	0	0	0	0	0	0	0	0	0	0	0	124580	0	34684000	3749100	678320	0	0	571180	0	2321000	168270	0	1643500	0	0	0	0	0	0	931170	0	0	0	0	0	0	0	0	0	0	0	0	0	0	0	0	0	0	0	0	0	0	0	0	0	0	0	0	0	0	0	38;17;1	114.24	14.464	1;1;0	2.1	12
LOC_Os03g02050.1	LOC_Os03g02050.1	LTPL151 - Protease inhibitor/seed storage/LTP family protein precursor, expressed	589980	0	377960	493610	386040	580330	264030	0	384540	0	1327300	0	3679900	6472700	16113000	44475000	105640000	531000000	315650000	40975000	27316000	21996000	2834600	12532000	334280000	348280000	185640000	111240000	193460000	77008000	12827000	2736100	18909000	34979000	10712000	0	10329000	5643300	1386900	7851500	4050200	2418500	2208500	2347100	1092400	969930	1542500	0	0	449740	0	0	758250	0	625350	265590	216240	226830	341500	0	0	0	0	141160	300280	478140	921800	401120	263660	0	0	362540	399210	0	136440	0	0	0	0	223890	970600	4513100	8734600	9554000	33908000	18383000	115330000	247230000	1706700000	523370000	64179000	23795000	18045000	44685000	152310000	801320000	1503000000	842880000	231440000	228580000	136740000	35066000	44620000	34502000	53737000	76016000	65762000	80176000	62157000	72578000	53631000	24995000	38680000	20390000	20717000	26135000	15011000	4458400	5219700	6016800	6033800	0	4178300	5136900	2125500	6776800	1372000	2926400	314560	0	278030	274310	0	469800	428960	0	0	510170	300100	1655400	311320	305140	6	9.5352	323.31	6	86.5	350
LOC_Os03g02030.2;LOC_Os03g02030.1	LOC_Os03g02030.2;LOC_Os03g02030.1	folylpolyglutamate synthase, mitochondrial precursor, putative, expressed	0	0	0	0	0	0	0	0	0	600760	3916800	0	0	0	0	0	378500	0	0	460370	0	0	497960	76228000	167030000	17145000	11882000	0	3069700	0	866670	0	0	0	0	0	0	0	0	0	0	0	0	0	0	0	0	0	0	0	0	0	0	0	0	0	552560	0	0	0	0	0	0	0	0	0	0	0	0	0	0	0	0	0	0	39443	0	0	0	0	0	0	0	0	1347100	0	0	0	0	0	4134400	0	0	839220	123690000	374990000	113850000	92026000	19001000	8836100	4074100	1237300	0	0	1742400	0	0	589210	842040	267930	611150	870510	0	0	354270	12663000	1475200	0	1865800	0	732030	0	0	0	0	0	0	512230	31891	0	0	0	0	0	0	0	559840	0	0	0	0	0	16;16	59.459	88.923	16;16	40.4	56
LOC_Os03g01920.1	LOC_Os03g01920.1	expressed protein	0	0	0	0	0	0	0	0	0	0	0	0	0	0	0	0	0	0	0	0	0	565130	0	0	0	0	3971500	4798800	0	1704000	1935900	0	13254000	19181000	4549100	41330000	1279700	0	0	0	0	0	0	0	0	0	0	0	0	0	0	0	0	0	0	0	0	0	0	0	0	0	0	0	0	0	0	0	0	0	0	0	0	0	0	0	0	0	0	0	0	0	0	0	237330	0	0	0	0	0	0	0	0	0	0	0	0	0	0	0	0	195240	0	2793800	25312000	55108000	127780000	9487200	867350	156890	0	275110	0	448300	0	0	0	0	0	0	0	0	0	0	0	0	0	0	0	0	0	0	0	0	0	0	0	0	0	0	0	0	8	37.808	23.783	8	31.9	41
LOC_Os03g01910.1	LOC_Os03g01910.1	transcription factor BTF3, putative, expressed	0	0	0	0	0	0	0	0	0	0	0	0	0	0	399050	609090	4500200	3101000	20950000	3420100	7189100	31964000	0	0	1172600	0	0	0	0	0	429480	0	0	0	0	0	0	0	0	0	0	0	0	0	0	2822500	3323000	1070200	1284700	0	0	0	825600000	1438800000	3808800000	45177000	12077000	0	0	0	0	0	0	0	0	0	0	0	0	0	0	0	0	0	0	0	0	0	0	0	0	0	0	0	0	0	0	6372200	10643000	0	0	773430	2616100	0	0	0	0	0	775630	0	0	0	0	0	0	0	0	0	0	0	0	0	0	596970	0	0	508890	0	712750	233380	494800	0	57381000	141120000	473940000	1177400000	193920000	15166000	0	0	0	0	0	0	0	0	0	0	0	0	0	0	10	19.278	262.88	5	29	105
LOC_Os03g01810.1	LOC_Os03g01810.1	SNF7 domain containing protein, putative, expressed	0	0	0	0	0	0	0	0	0	0	0	0	0	0	0	0	0	0	0	0	0	0	0	1116200	0	0	0	0	0	0	0	0	0	3912700	0	13124000	111810000	10388000	0	0	7655700	0	3365500	0	0	0	0	0	0	0	0	0	0	0	4396100	0	2542400	0	0	0	0	0	0	0	0	0	0	0	0	0	0	0	0	0	0	0	0	0	0	0	0	0	0	0	0	52073	0	567380	0	0	0	0	0	0	0	0	0	0	0	0	0	0	0	0	0	0	19143000	95661000	60727000	9523700	5896700	24880000	215370000	31577000	5036800	1909400	1189800	0	0	479800	743200	0	0	2426200	0	995810	1138900	48791	0	0	0	238810	332980	0	84707	0	0	0	0	0	0	20801	7	26.12	118.61	7	37.7	34
LOC_Os03g01750.5;LOC_Os03g01750.4;LOC_Os03g01750.2;LOC_Os03g01750.1	LOC_Os03g01750.5;LOC_Os03g01750.4;LOC_Os03g01750.2;LOC_Os03g01750.1;LOC_Os03g01750.7;LOC_Os03g01750.6	dual specificity protein phosphatase, putative, expressed	0	0	0	0	0	0	0	0	0	0	0	2762900	0	0	528990	1789300	0	0	0	0	0	1476400	0	0	191530	0	0	0	0	2224800	23232000	5330900	42489000	63797000	4278000	5834000	2700200	2149700	0	2588900	1072000	592290	853450	1170000	929870	0	3164600	2403100	3348600	2066500	423210	957580	1670000	0	0	1340600	1466200	124010	765280	818230	240440	1723800	960440	0	846190	375890	114040	229320	0	0	19477	0	0	0	0	0	0	0	321540	0	0	0	0	0	0	0	522470	0	0	3808000	5280200	415110	1002800	22666000	7576400	2772500	8267800	9818400	6565000	23429000	67585000	253590000	364250000	298950000	353420000	191060000	109130000	47397000	48341000	45214000	51241000	44125000	30465000	28865000	43664000	32981000	17507000	2768500	3840500	11655000	9592000	0	6743400	9238900	9105000	5988100	1849200	6877300	2311500	2685900	2981000	1415400	1587300	624110	586890	1039400	0	507770	655430	1112200	514490	546510	13;13;13;13;6;6	38.375	78.285	13;13;13;13;6;6	47.6	155
LOC_Os03g01710.1	LOC_Os03g01710.1	expressed protein	0	0	0	0	0	0	0	0	0	0	0	0	0	0	0	0	0	0	0	0	0	0	0	0	0	6121600	0	0	0	0	0	0	0	0	0	0	0	0	0	0	0	0	0	0	0	0	0	0	0	0	48620	0	316520	0	0	0	0	0	0	0	0	34970000	16556000	0	0	0	0	0	0	0	126850	0	0	0	0	0	0	0	0	0	0	0	414330	0	0	0	0	0	749810	0	0	14520000	12568000	0	3850600	0	29107000	15759000	7393200	859320	896660	0	0	0	0	0	0	0	0	1245500	0	0	0	0	0	0	0	208980	0	0	0	0	3003200	8633700	0	0	0	0	240430	0	555830	0	0	0	0	0	0	0	0	0	160250	0	21	154	49.598	21	27.2	39
LOC_Os03g01660.1	LOC_Os03g01660.1	SKP1, putative, expressed	0	0	0	0	0	0	0	0	0	0	0	0	0	0	0	0	0	0	0	0	0	0	0	0	0	0	0	0	0	0	0	0	0	0	0	0	0	0	0	0	0	0	0	8985400	0	8100400	13716000	7975600	0	0	1295300	0	0	0	0	0	7273900	6934700	0	0	0	0	0	0	0	0	0	0	0	0	0	0	0	0	0	0	0	0	0	0	0	0	0	0	290370	0	0	2116800	0	0	0	0	0	0	150250	46235	0	780340	0	0	0	0	0	0	2981500	0	0	388510	0	0	0	0	34351000	35943000	32953000	34761000	24322000	17365000	30642000	14128000	6954900	0	4423800	1012900	0	687540	383020	200280	0	301210	758840	87112	452610	0	0	591780	0	0	0	860510	0	0	5	39.397	19.624	5	23.5	25
LOC_Os03g01250.1;LOC_Os03g01250.2;LOC_Os03g01250.4	LOC_Os03g01250.1;LOC_Os03g01250.2;LOC_Os03g01250.4	expressed protein	0	0	0	0	0	0	0	0	0	0	0	0	0	5718700	6097000	36259000	20108000	0	549370	0	0	0	0	0	4384500	8483200	11204000	0	6744000	5756300	5560800	0	2613200	3664900	3096500	3424100	1105600	0	1026500	1796100	614200	447130	0	0	0	1045000	0	0	0	0	0	0	0	0	0	0	0	0	0	439800	1321500	1379400	1831400	869570	550710	0	386280	0	0	165270	0	0	0	0	0	0	0	0	0	0	0	0	0	0	3230500	4782200	1434900	19083000	0	0	0	0	0	1049500	0	0	12921000	16655000	11886000	10267000	9416100	0	0	4945200	0	0	0	0	0	0	337440	0	0	0	559250	0	0	0	0	0	0	310800	0	733170	0	0	0	332370	0	0	0	0	244740	0	0	0	69048	0	0	231500	0	0	18;16;13	54.254	15.545	6;6;4	11.2	16
LOC_Os03g01230.2;LOC_Os03g01230.1	LOC_Os03g01230.2;LOC_Os03g01230.1	DNA-directed RNA polymerase II subunit RPB9, putative, expressed	0	0	0	0	0	0	0	0	0	0	0	0	0	0	0	0	0	0	0	0	0	0	0	0	0	0	0	0	0	0	0	0	0	0	0	1392800	0	0	0	0	0	0	0	0	0	0	0	0	0	0	0	0	0	0	0	0	0	0	0	0	0	0	0	478210	0	0	0	0	0	0	0	0	0	0	0	0	0	0	0	0	0	0	0	0	0	0	0	0	0	0	0	0	0	0	0	0	0	1805200	0	0	0	0	0	0	0	0	0	0	0	0	0	0	0	0	0	0	0	0	0	0	0	0	0	0	158620	0	0	0	0	0	0	0	0	0	399430	0	0	0	0	0	0	0	5;4	13.051	18.475	5;4	72.8	29
LOC_Os03g01190.1	LOC_Os03g01190.1	dehydrogenase, putative, expressed	0	0	0	0	0	0	0	1147100	3614600	26634000	67121000	31680000	227890000	509820000	983370000	1939900000	2801900000	182710000	161400000	31908000	15171000	11192000	1256700	5365000	16720000	2266900	1354600	2732000	0	0	3573000	123610	3428900	8368800	1329200	998240	2776800	4073200	7878900	1924100	830500	0	0	0	3317900	1806100	0	0	0	0	717650	0	1264600	0	0	0	1165100	0	0	0	0	0	0	0	0	0	0	0	0	0	0	0	73061	86188	0	747810	58667	384400	1377900	6074600	60932000	64874000	35588000	191740000	424970000	1521300000	1641700000	2590500000	542300000	140330000	41284000	12315000	17276000	14673000	18948000	53065000	31281000	13090000	3408700	1471700	1628300	6023500	1790900	6710500	3062300	1342100	249280	3414000	6082200	1718600	3577300	1525000	3152900	1995600	1797800	4686000	0	115530	0	0	978040	0	0	0	0	245960	762940	0	0	0	0	0	0	0	0	0	218310	0	0	317780	0	0	24	39.444	323.31	24	69.9	446
LOC_Os03g01180.1	LOC_Os03g01180.1	phosphoglycerate mutase, putative, expressed	0	0	0	0	0	0	0	0	0	0	0	0	0	0	0	0	0	0	0	0	23671000	0	0	0	0	0	0	0	0	0	0	0	0	0	0	0	19688000	0	0	0	0	0	0	0	0	0	0	0	0	0	0	0	0	0	0	0	0	0	0	0	0	0	0	0	0	0	0	0	0	0	0	0	0	0	0	0	0	0	0	0	0	0	0	0	0	0	0	0	0	0	6976300	0	0	0	0	0	0	0	0	0	0	0	0	0	0	33317000	36417000	28078000	16551000	0	0	2479300	2140800	0	540640	0	0	0	0	0	0	0	0	0	0	0	0	0	0	0	0	0	0	0	0	0	0	0	0	101260	0	0	3	28.608	6.6556	3	20.8	4
LOC_Os03g01110.1	LOC_Os03g01110.1;LOC_Os06g28730.1	RNA methyltransferase, TrmH family protein, putative, expressed	0	0	0	0	0	0	0	0	0	0	0	0	0	0	0	0	0	0	0	0	0	1349000	0	0	0	0	0	0	0	0	0	0	0	0	0	1099600	0	0	0	0	0	0	0	0	768310	0	0	0	0	0	0	0	0	0	0	0	0	0	0	0	0	0	0	0	0	0	0	0	0	0	0	0	0	0	0	0	0	0	0	0	0	0	0	0	0	0	0	0	0	0	0	0	0	0	0	0	2600500	0	0	0	0	0	0	0	0	0	0	0	79675000	253070	0	0	0	0	0	1300900	0	0	0	322620	0	0	0	0	0	0	0	0	0	0	0	0	0	0	0	0	0	0	0	0	0	0	9;1	195.81	33.336	9;1	7.6	18
LOC_Os02g58650.1	LOC_Os02g58650.1	expressed protein	0	0	0	0	0	0	0	0	0	0	0	0	0	0	2098900	663010	0	0	0	0	0	2242100	0	45080000	15775000	2978700	1383400	19287000	10431000	19435000	10380000	1454500	1334700	2789200	0	438900	0	529320	0	0	0	0	0	0	0	0	0	0	0	0	0	0	0	0	0	0	0	0	0	0	0	0	126040	0	0	0	0	0	0	0	0	0	0	0	0	0	0	0	0	0	0	0	0	0	0	0	0	0	3354500	0	0	8658800	140570	24226000	93653000	37762000	17043000	17583000	20456000	90663000	87555000	26343000	16569000	12554000	6029200	431360	2019900	7480300	5514600	5677200	6676700	7611400	0	1324800	0	0	1310500	0	379700	427250	598930	0	0	1066700	0	0	509030	0	113450	0	0	0	0	0	0	0	0	0	0	0	0	0	10	36.931	24.667	10	38.7	43
LOC_Os02g58640.1	LOC_Os02g58640.1	tumor susceptibility gene 101, putative, expressed	0	0	0	0	0	0	0	0	0	0	1284200	1194200	0	0	0	0	0	4972500	0	770590	76748000	3199400	524350	0	4278400	2086700	2712000	86170000	8674500	3220100	1578200	0	1527900	0	0	1088800	1367700	1346300	568350	814110	1626600	679960	3810100	2911700	1100200	0	613760	0	0	0	0	0	873270	0	0	0	0	0	0	0	0	0	0	0	0	0	0	0	0	0	0	0	0	0	0	0	0	0	0	0	0	0	0	0	0	0	0	0	0	0	0	0	969620	0	0	2939300	5731200	23465000	141950000	48257000	10397000	0	374700	0	0	0	0	431680	0	832190	0	0	0	364680	0	0	81104	118000	166150	0	0	0	1137600	2014200	0	562050	761590	148750	0	2486900	0	0	0	0	0	83096	0	0	0	0	0	0	13	43.735	32.37	13	52.2	42
LOC_Os02g58510.1	LOC_Os02g58510.1	GHMP kinases ATP-binding protein, putative, expressed	0	0	0	0	0	0	0	0	0	0	0	0	0	0	0	0	0	0	2843200	0	0	3263700	0	2506900	3139700	1851400	2128600	1367500	0	6157900	3125100	1284000	0	0	0	3281900	3401000	3276100	2135400	701400	0	0	0	0	0	3120800	0	0	0	0	0	0	0	0	201290	0	0	0	0	0	0	146760	0	0	0	0	0	0	0	0	0	0	0	0	0	791280	0	0	0	0	0	0	0	0	0	0	1878600	0	3777400	0	0	0	0	0	386280	0	0	0	0	0	727440	1134600	0	1277200	20757000	57787000	1039000	0	0	0	504910	0	0	0	0	3056000	1343600	585060	1265500	407640	815090	0	0	2238300	979400	958070	1008600	620320	329720	0	414880	0	92327	0	0	541890	646610	135030	0	573230	0	0	14	37.812	323.31	14	64.3	195
LOC_Os02g58460.1	LOC_Os02g58460.1	beta-catenin-like protein 1, putative, expressed	0	0	0	0	0	0	0	995340	0	0	0	0	0	0	0	0	0	0	0	0	0	0	0	0	0	0	0	0	0	0	0	0	0	0	0	0	409370	0	0	0	4645400	0	0	0	0	0	0	0	0	0	0	0	0	0	0	0	0	0	0	0	0	0	890140	2262500	21916000	26558000	1823100	0	0	0	0	0	0	0	0	0	0	0	0	0	0	0	0	0	0	0	0	1873200	1743500	0	0	0	0	0	0	0	1472000	14229000	3784000	0	0	0	0	0	0	0	0	0	0	0	0	0	0	0	0	0	0	0	0	0	0	0	0	0	0	0	0	0	0	0	0	0	0	0	2621500	35488000	81741000	104870000	2653200	3307000	220800	103570	7	57.903	16.281	7	22.7	17
LOC_Os02g58340.1	LOC_Os02g58340.1	oligopeptidase, putative, expressed	0	57916	0	0	0	0	0	109060	134250	1314900	1179300	1766400	0	0	336240	0	0	6275400	1743800	2141100	13976000	17469000	5448900	187410000	5460900000	10149000000	1048000000	378870000	192250000	174290000	162430000	33033000	39925000	58311000	3404600	1824800	15022000	9490000	38277000	3190000	9270100	1507100	6069400	5245300	2827500	748590	6543300	2194200	677250	390950	0	514860	582430	1513500	0	0	0	0	1660100	320340	0	0	0	92647	0	130500	754150	0	0	0	0	0	0	0	0	80645	0	0	698460	4223200	392020	49867	1510300	2131200	3965600	0	9199700	12789000	29646000	1260100	15816000	14923000	35427000	81743000	156290000	6806600000	27010000000	7275300000	1346900000	583490000	352250000	199950000	249920000	188180000	101940000	42871000	27738000	18553000	16121000	17552000	8390800	3147200	3240600	2985000	3848700	3450300	3495200	547140	446200	1944200	328620	0	2813700	815050	428240	703510	1021700	203200	130260	832550	563710	144640	0	102550	0	1696700	1690200	623370	0	147450	27356	0	87	86.217	323.31	87	86.1	1435
LOC_Os02g58260.1	LOC_Os02g58260.1;LOC_Os02g58270.1	metallo-beta-lactamase family protein, putative, expressed	0	0	0	0	0	0	0	0	0	0	0	0	0	0	0	0	0	0	0	0	0	0	0	0	0	0	0	0	0	0	0	0	0	0	0	1720400	471600	1082300	0	0	0	0	0	62961	0	0	0	0	0	0	0	0	0	0	0	0	0	0	0	0	0	0	0	0	0	0	0	0	0	0	0	0	0	0	0	0	0	0	0	0	0	0	0	0	0	0	0	0	0	0	0	0	0	0	0	0	225180	710900	1199700	627400	10178000	4252400	1728100	8037800	8994600	4543400	10880000	6831100	2888000	2966400	2088600	0	948610	761870	0	0	54622	53645	0	0	0	0	101410	0	0	0	0	125290	0	0	0	0	0	0	0	0	0	0	0	0	0	0	6;1	29.707	9.3781	6;1	28.3	9
LOC_Os02g58150.1	LOC_Os02g58150.1	expressed protein	431330	0	0	0	0	0	0	0	0	0	0	0	0	0	0	0	0	0	0	0	0	40040000	1541200	117170000	67856000	51023000	8590200	115010000	152420000	111360000	114550000	14408000	33050000	52374000	0	71480000	40229000	25172000	9653200	14838000	12850000	2275400	3490800	3634600	1555600	1402500	1239100	0	1095300	448590	0	0	0	0	721040	0	0	0	0	0	0	0	0	0	0	0	0	0	0	0	0	0	0	0	0	0	0	0	0	0	0	60669	0	0	0	0	0	0	0	422440	0	1596500	3828200	207890000	101380000	146800000	242400000	306050000	414800000	428410000	225770000	122780000	172620000	246700000	120280000	125320000	128640000	74052000	71788000	44397000	17174000	27799000	3062100	17221000	7563000	6846800	0	308470	101330	4732200	1307400	0	0	0	0	112220	0	0	0	0	0	0	0	0	0	38109	0	205160	87621	0	0	0	5	47.244	29.832	5	16.2	203
LOC_Os02g58090.1	LOC_Os02g58090.1;LOC_Os02g58090.2	PSP domain containing protein, expressed	0	0	0	0	0	0	0	0	0	0	0	0	0	0	0	0	0	0	1527400	0	0	723970	0	3374900	0	0	0	0	0	0	0	0	0	0	0	0	0	1591900	0	0	0	0	0	0	0	0	0	0	0	0	0	0	0	0	0	0	0	0	0	0	0	0	0	0	0	0	0	0	0	0	0	0	0	0	0	0	0	0	0	0	0	0	0	0	0	0	0	2165500	0	2594000	0	0	0	0	0	0	795800	364900	0	1149600	0	0	0	0	0	0	0	0	0	0	0	0	0	0	0	0	0	0	445320	0	0	0	0	0	0	0	0	0	0	9679500	5930100	2640000	965340	708180	643460	0	0	0	0	0	0	0	13;2	66.077	68.85	13;2	30.6	37
LOC_Os02g58030.1	LOC_Os02g58030.1	leucine-rich repeat-containing protein 40, putative, expressed	0	0	0	0	0	0	0	0	0	0	0	0	0	0	0	0	0	0	0	1579600	0	0	5247800	1861200	0	0	0	0	0	0	0	0	0	0	0	0	0	0	0	0	0	0	0	0	0	0	0	0	0	0	0	0	0	0	0	0	0	0	0	0	0	0	0	0	0	0	0	0	0	0	0	0	0	0	0	0	0	0	0	0	786000	1513100	0	0	4517300	7706800	6424800	0	0	0	8165300	0	0	77074000	35289000	7229100	0	16565000	22199000	21642000	5653000	0	0	0	0	0	0	0	0	1191900	0	7855700	7623500	0	0	0	0	0	0	0	0	0	0	0	0	0	0	0	0	0	0	0	0	0	0	0	0	0	0	0	0	0	6	63.948	8.5855	6	14.3	6
LOC_Os02g58020.1;LOC_Os02g58020.2;LOC_Os02g58020.3	LOC_Os02g58020.1;LOC_Os02g58020.2;LOC_Os02g58020.3	ABC transporter, ATP-binding protein, putative, expressed	0	0	0	0	0	0	0	0	0	0	0	0	0	0	148190	0	0	0	0	0	389470	0	0	0	0	0	0	0	0	0	0	0	294110	0	0	0	857200	0	0	0	1744400	745360	0	0	0	373960	0	1395100	0	0	0	0	0	0	1243700	343330	0	222560	0	0	0	0	0	0	0	0	0	0	0	0	145360	0	0	0	0	0	0	0	0	0	0	0	0	0	152390	0	0	0	0	0	0	0	0	4058400	14721000	56349000	13891000	3251400	0	4436800	0	0	0	0	0	0	0	0	0	0	0	7850800	6758900	0	657010	0	0	0	546850	1460300	931240	0	950460	766210	2076600	0	0	0	0	0	377430	0	0	0	222650	366260	0	0	416700	0	304540	0	22;22;19	80.498	132.21	22;22;19	44.5	86
LOC_Os02g57990.1;LOC_Os02g57990.4;LOC_Os02g57990.3;LOC_Os02g57990.2	LOC_Os02g57990.1;LOC_Os02g57990.4;LOC_Os02g57990.3;LOC_Os02g57990.2	methionine adenosyltransferase regulatory beta subunit-related, putative, expressed	0	0	0	0	0	0	0	0	0	0	0	0	0	0	0	0	0	0	0	27424000	0	0	0	2447500	0	0	0	0	0	0	0	0	0	0	0	0	0	0	0	0	0	0	0	493540	0	1478800	0	823340	0	0	0	0	0	0	0	0	0	0	0	893320	0	311870	0	157350	0	0	0	310480	0	0	0	0	0	0	0	41471	0	0	0	0	0	0	0	0	0	0	0	0	0	0	28468000	15710000	0	1387600	0	0	0	1201000	0	0	0	0	0	6241100	0	0	0	0	0	0	0	474270	0	0	0	0	976980	0	0	0	0	0	0	0	0	0	0	0	0	374590	0	0	0	0	0	0	0	0	162100	0	0	0	6;4;4;4	34.273	24.469	6;4;4;4	26.5	28
LOC_Os02g57854.1;LOC_Os04g05080.1;LOC_Os02g57854.2	LOC_Os02g57854.1;LOC_Os04g05080.1;LOC_Os02g57854.2	vacuolar ATP synthase subunit F, putative, expressed	0	0	405460	0	0	0	0	5587900	4280100	1646200	3253900	512020	404730	0	0	390320	0	0	0	0	0	0	1124000	0	741660	0	0	1417500	0	0	707310	0	0	0	0	0	1062100	0	0	0	0	0	0	0	0	0	0	0	0	0	185870	0	0	0	0	0	0	0	0	0	0	0	0	0	0	0	0	0	0	0	0	0	0	0	0	0	0	0	0	12501000	51749000	25914000	14558000	5857800	5319300	4534300	10531000	4742300	11832000	6280700	5823500	1712700	1337500	0	11026000	611580	0	0	0	0	0	0	0	0	0	0	569980	0	1401600	7657500	1830400	4885600	21168000	6573200	720240	0	1444000	0	0	0	0	0	0	0	0	0	0	0	0	0	234560	0	0	0	0	0	0	0	0	0	0	0	4;3;3	14.441	23.339	4;3;3	45.4	26
LOC_Os02g57760.1	LOC_Os02g57760.1	O-methyltransferase, putative, expressed	0	0	0	0	0	0	0	0	0	0	0	0	0	0	0	0	3000700	0	0	232070000	61480000	29151000	0	0	254930	787910	0	0	0	0	0	0	0	0	0	0	0	2785900	0	0	323460	0	0	0	0	0	555220	0	0	0	0	0	0	0	0	242960	0	0	0	0	0	0	0	0	0	0	0	0	0	0	0	0	0	0	0	125120	0	0	0	0	0	0	0	0	0	0	0	0	0	700590	192350000	89291000	30626000	0	6744900	0	2666100	4643800	6266900	0	3300500	828660	1002700	1197300	1858800	0	0	0	0	0	0	0	0	0	0	0	0	0	0	0	0	0	0	0	0	0	0	0	0	0	0	0	0	0	0	0	0	0	0	0	0	0	9	38.647	67.968	9	41.6	27
LOC_Os02g57690.2;LOC_Os02g57690.1;LOC_Os02g57690.3;LOC_Os02g57690.4	LOC_Os02g57690.2;LOC_Os02g57690.1;LOC_Os02g57690.3;LOC_Os02g57690.4	kelch repeat protein, putative, expressed	0	0	0	425610	0	0	0	0	0	0	0	0	0	0	0	0	0	0	0	0	0	0	0	0	0	0	0	0	2174000	0	0	0	0	0	0	0	0	0	0	0	0	0	0	0	0	21531000	0	0	0	0	0	0	0	6358500	0	0	0	0	0	0	0	0	357320	106750	0	0	0	0	0	0	0	0	0	0	0	0	0	0	0	0	0	0	157430	0	84937	0	0	0	0	116420	0	0	488520	0	0	423950	0	1713600	3524400	890230	2436900	1098300	742360	1783900	1607100	830620	1252300	2892300	9609200	8497900	10298000	5186100	18146000	2217000	2763100	3540200	6899000	253770	1461100	180710	1406600	0	1017000	2462500	1641200	0	920090	0	0	0	0	0	333470	833220	719130	657580	283380	436490	132070	222290	0	0	11;11;10;8	56.655	73.758	11;11;10;8	37.8	30
LOC_Os02g57640.1	LOC_Os02g57640.1	KH domain containing protein, putative, expressed	0	1008700	45990000	0	1616800	7068900	5569400	11657000	10365000	20399000	66208000	112010000	169620000	236750000	194910000	1065400000	98683000	66570000	147010000	31072000	17498000	22147000	10203000	640370000	148520000	229620000	131600000	205710000	47374000	151780000	202950000	11768000	68867000	139280000	13099000	107250000	293420000	200460000	98422000	70252000	66012000	62979000	42151000	106430000	79009000	40244000	21728000	17781000	21669000	15231000	1172600	8309700	1784500	4549100	4749400	7227200	606260	803170	0	480980	0	583510	0	297300	123490	0	0	153330	0	0	220090	136970	2667400	66970000	44535000	1930200	8720500	15900000	22861000	19164000	24093000	39495000	52656000	79234000	110700000	130190000	836960000	118780000	109000000	112420000	22858000	20352000	15536000	215800000	1305400000	329300000	735100000	1919100000	692330000	293540000	618260000	670720000	341140000	451480000	448100000	345620000	428220000	662940000	704140000	746140000	408610000	298980000	347600000	304810000	255530000	320710000	270740000	56003000	51841000	46052000	20291000	0	23204000	37289000	13288000	8863200	11546000	10105000	2814300	1855700	3808600	1316300	2813800	1159000	2787200	4258700	2154700	851470	1216300	3336200	1758100	407380	30	36.718	323.31	30	80.5	844
LOC_Os02g57630.2;LOC_Os02g57630.1;LOC_Os02g57630.4;LOC_Os02g57630.3	LOC_Os02g57630.2;LOC_Os02g57630.1;LOC_Os02g57630.4;LOC_Os02g57630.3	ubiquitin carboxyl-terminal hydrolase, family 1, putative, expressed	0	0	0	0	0	0	0	0	0	0	0	0	0	0	0	0	0	0	0	0	0	0	0	0	0	0	0	0	0	0	2329900	0	0	0	0	0	1195000	3188200	2173100	713670	0	0	0	691980	1105600	3664500	86379000	43798000	4254600	2497000	1600700	6524400	4612100	0	0	7634400	4885400	842130	704440	1024700	1185400	869160	655560	642750	583080	0	0	0	0	0	0	0	0	0	0	0	0	0	0	0	0	0	0	0	0	0	0	0	0	0	0	0	0	0	0	0	967410	0	4759500	0	0	5495100	7096400	2511400	905400	7718500	1672400	4473200	11947000	25575000	12623000	4256300	1072100	4622100	8757300	9862500	29876000	60310000	259400000	67186000	25543000	0	64773000	83418000	5115700	5149000	9476100	63669000	10640000	1954700	8951100	3320600	1907000	1623700	2165300	3479000	1697500	1344100	796670	1146000	815970	0	10;10;8;8	37.796	238.12	10;10;8;8	51.1	107
LOC_Os02g57480.1	LOC_Os02g57480.1	transferase family protein, putative, expressed	0	0	0	0	0	0	0	0	0	0	0	1069600	0	0	0	0	0	0	4423000	0	0	48704000	9422300	537730000	254370000	49499000	2028000	28020000	2907300	0	2543700	1488000	2896100	831770	571120	0	902810	0	0	1144300	1606600	0	0	1178700	0	0	144670	641570	1165800	958100	0	0	1357400	0	0	0	0	0	0	0	0	36689	196730	425560	0	0	0	0	0	0	0	0	0	0	0	0	0	0	0	0	0	243300	971360	663710	0	0	0	0	0	0	0	521880	39237000	564830000	605240000	352660000	212310000	148330000	80900000	44305000	50185000	23770000	18676000	20976000	14330000	8431800	5428600	3263800	1753900	4167300	4831600	5530200	2677000	1004300	4225600	30809000	2785200	991490	856210	0	432710	0	0	0	1144200	0	0	789600	0	290880	958760	0	0	53013	549070	0	277770	0	0	0	0	0	21	47.376	253.46	20	49.7	253
LOC_Os02g57450.2;LOC_Os02g57450.1	LOC_Os02g57450.2;LOC_Os02g57450.1	Ser/Thr protein phosphatase family protein, putative, expressed	0	0	0	0	0	0	0	0	0	0	0	0	0	0	0	0	0	0	0	0	0	0	0	0	0	0	0	0	0	0	0	0	1176600	0	0	1814700	1956300	0	0	0	0	0	0	31187000	73263000	55190000	36979000	0	4069800	0	0	0	0	0	0	0	0	0	0	0	0	573880	0	0	512540	0	0	0	0	0	0	0	0	0	0	0	0	0	0	0	0	0	0	0	0	0	0	0	0	0	0	0	0	0	0	0	0	0	0	0	0	0	0	0	0	0	0	0	0	0	2232200	1190200	0	3029000	18750000	115230000	60503000	14820000	12930000	8675800	452120	0	5375400	3192700	3099300	1978800	2704300	2670800	2331800	2586600	5120300	2933200	2097100	3643100	4929500	5359600	5546700	3115900	2208800	5913300	2139700	0	12;12	35.832	87.283	4;4	21.5	65
LOC_Os02g57390.1	LOC_Os02g57390.1	pumilio-family RNA binding protein, putative, expressed	0	0	0	0	0	0	0	0	0	0	0	0	0	0	0	0	0	2435100	10328000	53692000	1546900	6704100	0	0	863020	0	0	0	0	0	0	0	0	0	0	0	0	0	0	0	0	0	0	0	0	0	0	0	0	0	0	0	0	0	0	0	0	0	0	0	0	0	0	0	0	0	0	0	0	0	0	0	0	0	0	0	0	0	0	620720	476820	615360	919230	721760	703700	0	2046300	2734900	0	2743900	7669700	2334500	0	0	0	2833600	0	4171700	2620700	0	1959600	0	0	0	0	1964500	2480700	786890	0	978300	3408200	0	5501700	0	0	6684700	0	0	0	0	0	0	0	0	0	0	0	0	0	0	0	0	0	0	0	0	0	0	0	0	0	0	9	108.53	19.987	9	16.1	8
LOC_Os02g57380.1;LOC_Os02g57380.2	LOC_Os02g57380.1;LOC_Os02g57380.2	thioredoxin, putative, expressed	0	0	0	0	0	0	0	0	0	0	0	0	0	0	0	0	0	0	0	2864400	2183600	0	0	0	0	0	0	0	0	0	0	0	0	0	0	0	0	0	0	0	0	0	592440	0	1763400	7649900	5087500	1211800	0	0	0	0	0	0	0	0	0	0	0	0	1534800	0	8678700	0	0	0	1821900	0	0	0	0	0	0	0	0	0	0	0	0	0	0	0	0	0	0	0	0	0	0	0	0	0	0	0	0	0	0	0	0	0	0	0	0	1999200	0	0	0	0	0	0	0	0	0	0	0	1560100	15129000	2761000	4034500	3405100	1717600	0	0	738390	1014600	0	1211300	0	678680	1239300	1670100	1614800	1979500	992370	0	0	0	0	0	0	671610	355780	3;2	20.613	8.9622	3;2	23.4	10
LOC_Os02g57260.1	LOC_Os02g57260.1	3-ketoacyl-CoA thiolase, peroxisomal precursor, putative, expressed	0	0	0	0	0	0	0	0	0	0	0	0	0	302850	0	7312500	4455400	44558000	11454000	12624000	9180400	16309000	0	90999000	1110400000	190780000	0	31718000	41844000	41671000	14235000	4001500	2072800	3674800	2590000	2879900	2680500	4801100	3323000	2731900	3202100	0	2068100	2121400	1514200	7220300	4552500	837020	954440	0	0	431300	0	0	0	512340	0	0	0	539360	414970	0	0	801560	0	0	0	0	188470	0	0	0	0	0	0	56537	0	0	0	0	344720	0	0	0	1144000	1036000	2408700	2226000	138620000	27738000	12228000	4257500	24726000	34973000	139570000	2279600000	388600000	16263000	6426600	2499100	3751900	303030	491460	3495700	1484300	293850	0	0	354590	2199700	0	439620	2456900	0	0	2568700	452370	1431400	1234100	1139400	0	0	0	527740	251520	1504300	0	1171200	0	118030	0	0	0	0	0	2602600	205450	0	480670	0	36572	0	27	46.829	323.31	27	65.2	191
LOC_Os02g57240.1	LOC_Os02g57240.1	oxidoreductase, aldo/keto reductase family protein, putative, expressed	0	107510	0	474460	0	0	0	59512	0	365530	0	1044400	0	736160	1734100	0	0	0	3295200	0	839050	0	5105000	265200000	109330000	33943000	4334300	10068000	1109500	7670500	45062000	19841000	617050000	1060200000	143440000	363110000	128780000	28055000	22942000	1434300	1028000	1850200	976870	630730	2083600	2069000	0	785180	0	0	118900	390230	152920	0	0	0	0	132680	65171	0	0	463010	0	48032	0	84034	0	57705	0	0	0	0	0	0	0	0	0	19960	144760	0	373720	0	0	3791800	9911900	4019700	0	0	2183300	4329700	3469000	0	0	67607000	393340000	193690000	59177000	46905000	33734000	14542000	19221000	54431000	197520000	974110000	1742400000	1928000000	1078400000	409640000	130040000	89765000	40344000	26676000	19128000	8643000	7496600	9231900	7417600	5138800	9477800	1974600	2814100	0	4876000	668640	2411800	1172000	0	0	299260	748930	882770	0	0	276550	0	461520	525380	825880	504030	0	301420	67605	27	36.449	256.33	27	72.3	294
LOC_Os02g57220.1	LOC_Os02g57220.1	WD domain, G-beta repeat domain containing protein, expressed	0	0	0	0	0	0	0	0	0	0	0	0	0	0	0	0	0	0	0	118310	56977	79166	0	0	0	0	0	0	0	0	0	0	0	0	0	0	0	0	0	0	0	0	0	0	0	0	0	0	0	0	0	0	0	0	0	0	0	0	0	0	0	0	0	0	0	0	0	0	0	0	0	0	0	0	0	0	0	0	0	0	0	0	0	0	0	0	0	0	0	0	0	0	4109600	398090	0	0	0	0	0	0	0	0	0	0	0	0	0	0	0	0	0	0	1356400	3712500	0	3452100	2192300	240880	0	0	0	0	0	490610	378350	0	0	0	0	0	0	0	0	0	0	0	0	0	0	0	0	0	2	42.023	4.0433	2	7.2	3
LOC_Os02g57150.1	LOC_Os02g57150.1	tubulin-specific chaperone A, putative, expressed	0	0	0	0	0	0	104240	0	0	288110	202260	0	0	0	0	0	701340	0	0	0	0	0	1620800	146710000	32025000	5329900	4217400	177060	4679700	6847100	0	3652200	7537000	7103600	266900	743150	7159300	5453600	4600500	5449200	1485000	931150	1890100	1629700	544650	3609500	1575100	7441700	8227300	5800400	501240	447820	6443600	8053100	3588900	0	2482800	2591400	30369000	19803000	18424000	50484000	117010000	215680000	356990000	41988000	0	112290	0	30457	0	0	90216	0	0	0	0	1640400	0	1209600	0	0	0	0	0	0	0	0	0	0	0	0	0	93467000	442060000	210950000	48865000	57554000	42137000	7065200	48989000	14241000	18218000	31549000	30532000	22937000	21175000	6371600	3931200	7913200	18529000	29890000	15942000	20300000	20061000	22662000	15722000	2214100	5966400	9338300	14902000	0	18085000	17831000	13485000	11608000	7538400	6739800	10165000	71494000	27338000	42171000	87794000	211570000	380770000	737370000	268030000	36611000	8205400	3672800	2748400	885650	8	12.539	74.108	8	68.8	154
LOC_Os02g57100.1	LOC_Os02g57100.1	expressed protein	0	0	0	0	0	0	0	0	0	0	0	381700	0	0	881090	0	519410	0	0	0	0	0	0	4584600	15434000	27135000	16842000	3074700	0	1028800	0	75752	0	0	83471	0	0	0	0	0	0	0	0	0	0	0	0	0	0	143460	0	0	0	0	0	0	0	0	0	0	0	0	0	0	0	0	0	0	0	0	0	0	0	0	0	0	0	0	0	0	0	0	0	0	0	0	0	0	0	3008900	0	1506600	47063000	0	3143200	57218000	133270000	218320000	12359000	0	0	1924400	808690	28409	1321000	0	0	0	0	694930	0	0	1570300	0	0	0	0	0	0	0	0	0	0	0	0	0	0	0	0	0	0	0	0	0	0	0	0	0	0	477700	0	0	13	28.263	125.92	13	56.6	91
LOC_Os02g57070.1;LOC_Os02g57070.2	LOC_Os02g57070.1;LOC_Os02g57070.2	3-5 exoribonuclease CSL4, putative, expressed	0	0	0	0	231220	118940	0	0	0	151980	0	0	0	0	0	0	0	0	0	0	0	0	0	0	0	0	0	0	0	0	0	0	1464800	0	0	0	0	0	0	0	0	34241	0	0	0	0	16381000	28227000	76927000	68373000	7976200	11830000	6851700	1937300	3323200	1789300	900060	440270	520540	553700	606280	783220	0	0	331360	293300	239080	0	92398	0	0	0	0	0	0	0	0	0	0	0	0	406810	0	0	0	0	0	0	0	0	0	0	0	0	0	117030	0	0	0	3257700	9379200	0	0	0	0	0	3537900	1565100	0	0	0	0	0	0	1680700	0	3330800	8351000	40432000	138150000	112430000	0	53199000	19319000	16095000	3568600	4483600	6011000	1851600	2183400	1806200	314050	350000	515390	1336700	1221200	816610	1061600	102880	0	320330	0	7;6	20.935	80.176	7;6	57.4	70
LOC_Os02g57040.1;LOC_Os02g57040.2;LOC_Os02g57040.3	LOC_Os02g57040.1;LOC_Os02g57040.2;LOC_Os02g57040.3	dehydrogenase, putative, expressed	0	0	0	0	0	0	0	1911400	9970600	363520000	2159500000	136900000	46051000	23486000	7305200	21241000	8883800	2061900	678640	12201000	4231100	5241900	106610	1721500	2599700	0	8116000	404740	969430	196150	0	0	824360	6678200	0	838490	0	0	0	1986900	0	0	0	0	0	0	925160	0	293750	0	261760	0	0	0	0	625720	0	115300	0	0	149740	0	0	0	0	0	0	0	0	0	0	0	0	0	0	0	0	596220	3179700	22722000	603670000	2662400000	143150000	55037000	19105000	13908000	18280000	7639000	25261000	25346000	711440	819940	0	42059000	7336800	1881600	7992700	6366200	0	0	1402500	1990700	0	2562300	0	0	1265500	1511900	0	0	2241900	586560	359740	810300	738730	0	0	0	4283200	0	389130	0	0	431890	883860	0	80416	0	0	1198100	126880	0	73482	0	253960	302610	778890	0	0	59809	0	0	30;27;23	40.822	323.31	30;27;23	82.9	472
LOC_Os02g56850.3;LOC_Os02g56850.2;LOC_Os02g56850.1;LOC_Os02g56850.4	LOC_Os02g56850.3;LOC_Os02g56850.2;LOC_Os02g56850.1;LOC_Os02g56850.4	glutathione reductase, putative, expressed	0	0	0	0	0	0	0	0	0	0	4267800	0	4432700	6947200	706470	3900400	2629000	1653600	4181400	3701900000	6753600000	1242800000	18392000	838710000	50065000	14727000	872250	6411300	4764300	0	4839000	0	3046200	1587600	0	193090	5521000	1214700	419550	882220	0	0	0	0	0	0	1509900	1677000	0	276780	973020	0	0	246850	0	0	0	0	0	0	0	0	0	0	0	0	0	0	0	0	0	0	0	0	0	40434000	0	0	0	0	492070	174640	293990	2249100	8726700	8811900	3102400	0	2454600	7486100	1145200000	9111600000	1178700000	1252600000	1479500000	134410000	53633000	36516000	12770000	7800900	18279000	3168500	15436000	18270000	5155600	2230100	368420	2674300	2712100	834580	12272000	0	59335	341670	0	1321400	258240	0	1740100	1276800	4013500	0	50357000	0	0	354080	972480	0	0	417030	0	0	0	0	680040	0	0	0	0	1150300	0	0	37;37;37;27	53.506	323.31	37;37;37;27	71.2	513
LOC_Os02g56840.1	LOC_Os02g56840.1;LOC_Os02g56810.1	OsFBX70 - F-box domain containing protein, expressed	0	0	0	0	0	0	0	0	0	0	1402900	0	0	0	0	315320	0	0	0	0	0	1644600	1519200	29395000	49326	1675300	0	2929400	0	0	0	0	0	0	0	4778800	4818500	2828500	3989300	2607600	6626200	1927100	0	3188600	3393300	3892100	0	0	2785900	2348800	0	1233100	1702500	0	0	0	0	0	0	0	0	0	0	0	0	0	0	0	506870	0	0	0	0	0	0	0	0	92120	0	0	0	0	0	0	0	0	98109	489300	7452400	0	0	0	0	0	0	0	95988	0	0	0	0	0	0	0	0	0	5107600	8156700	5983800	6761500	13743000	16737000	11730000	12987000	14152000	13504000	11754000	2534800	20972000	13273000	9387300	0	6400900	5897400	5693000	4774500	4306400	4001000	936700	1820700	1444100	1493300	1196100	1591600	8319400	4104500	6447300	7817500	1686300	4472100	892620	0	14;1	33.431	119.43	14;1	47.8	152
LOC_Os02g56740.1;LOC_Os02g56740.2	LOC_Os02g56740.1;LOC_Os02g56740.2	translation initiation factor eIF-2B subunit epsilon, putative, expressed	0	0	0	0	55316	0	0	0	0	0	0	0	0	0	0	0	33606	0	1670700	4428300	0	261550	401780	0	0	5736400	1411600	2391900	721010	0	0	0	0	159690	0	0	0	472820	0	0	0	0	0	0	0	0	748930	0	1490300	0	0	0	0	0	0	0	0	0	0	0	0	0	0	0	0	0	0	0	0	0	0	0	0	0	0	0	0	0	229990	0	0	0	0	0	239390	0	0	0	0	282020	0	4571100	0	0	516940	0	1174300	3349400	1528400	0	483180	0	0	0	1750400	0	0	567110	0	0	0	1028800	1019600	114600	0	0	0	0	0	0	0	0	0	0	0	0	0	260190	0	0	0	0	0	0	982750	0	0	247370	0	0	0	0	27;15	81.46	323.31	27;15	55.1	164
LOC_Os02g56565.1	LOC_Os02g56565.1	endoribonuclease, putative, expressed	0	0	0	0	0	0	0	0	0	0	0	0	0	0	27082	0	34720	0	28858	0	38963	47021	0	0	0	0	0	0	0	0	0	0	0	0	0	0	0	0	0	0	0	0	0	0	0	0	0	0	0	0	0	0	0	0	0	0	0	0	0	0	0	0	0	0	0	0	0	0	0	0	0	0	0	314530	0	0	0	0	0	0	0	0	0	0	0	0	0	0	0	0	0	0	0	0	0	0	0	0	0	391140	1076500	0	0	0	0	0	0	0	0	0	0	0	0	0	0	0	0	0	0	0	0	0	0	338200	0	0	0	0	0	0	0	0	0	0	0	0	0	0	0	0	0	0	11	81.23	133.67	11	22.6	49
LOC_Os02g56550.1	LOC_Os02g56550.1	ABC transporter, ATP-binding protein, putative, expressed	0	0	0	0	0	0	0	0	0	0	0	791200	0	0	0	299620	0	0	0	4834100	0	2328500	10654000	113240000	16500000	234210	583090	2368400	0	0	0	0	0	0	0	0	0	0	0	0	0	0	0	0	0	0	0	0	0	0	0	0	0	0	0	0	0	0	0	0	0	0	0	0	0	0	0	0	0	0	0	0	0	0	0	0	0	0	0	0	0	0	0	0	0	0	0	0	4740500	0	0	0	0	114240000	236920000	81712000	15075000	11617000	4641900	11645000	4130300	0	0	0	0	0	0	0	0	2084600	1819500	0	0	431650	0	0	0	0	0	0	0	0	0	0	0	0	376880	0	0	0	0	0	0	0	0	0	0	0	0	0	0	0	7	32.855	94.009	7	38.4	47
LOC_Os02g56480.1	LOC_Os02g56480.1	PB1 domain containing protein, expressed	0	0	0	0	0	0	0	0	0	0	0	493410	0	0	0	0	0	0	0	0	0	0	0	0	0	1481200	2667000	2804100	0	0	2038900	0	2330600	0	0	0	0	0	850400	0	0	0	0	0	0	0	0	0	0	0	0	0	0	0	0	0	260660	0	0	159720	0	0	0	0	0	0	0	0	0	0	0	0	0	0	0	0	0	0	0	0	275400	222080	0	0	0	0	0	0	1850500	0	0	2202600	2778400	15793000	0	7299400	5905100	8822800	6290700	5935600	6524700	209500	0	5470100	1374800	4262700	3348300	2227300	3632000	4568800	2904800	4101400	2509300	5599700	0	0	2280000	765030	2126400	1948400	781490	0	975950	0	1392400	197730	0	0	200430	0	0	0	0	0	0	0	0	0	0	0	0	0	15	52.544	255.74	15	46.2	94
LOC_Os02g56270.1	LOC_Os02g56270.1	ENTH domain containing protein, expressed	0	0	0	0	0	0	0	0	0	0	0	0	0	0	0	0	0	0	0	0	0	2696600	0	0	0	0	0	0	0	0	0	0	0	0	0	0	0	0	0	0	0	0	0	0	0	0	0	0	0	0	0	0	0	0	0	0	0	0	0	0	0	0	0	0	0	0	0	0	0	0	0	0	0	0	0	0	0	0	0	0	0	0	0	0	0	0	0	0	0	0	0	0	0	0	0	0	0	0	0	0	0	249350	0	0	0	1586700	1232300	0	0	0	0	2896800	2642100	1733300	1401000	1367500	1259500	211410	0	611390	684070	0	0	0	797520	0	0	0	0	0	0	0	0	0	0	0	0	0	0	0	0	0	3	100.39	5.4974	3	6.1	10
LOC_Os02g56210.1	LOC_Os02g56210.1	hydrolase, NUDIX family, domain containing protein, expressed	0	0	0	0	0	0	0	0	0	0	0	0	4080900	7191700	0	0	0	0	0	492670	0	0	0	0	0	0	0	24342000	201390000	9184900	7825900	637120	0	0	0	0	0	0	0	0	0	0	0	0	0	0	0	0	0	0	0	0	0	0	0	0	0	0	0	0	0	0	0	0	0	0	0	0	0	0	0	0	0	0	0	0	0	0	0	0	0	0	0	0	0	0	0	2441600	0	0	0	0	0	0	0	934460	0	0	5205000	23292000	1832400	1073400	0	1359100	0	0	1159400	428100	0	0	0	0	0	667760	0	0	0	0	0	0	0	0	0	0	0	0	0	0	0	0	0	0	0	0	0	0	0	0	0	0	0	0	9	36.601	22.656	9	43	33
LOC_Os02g56180.1	LOC_Os02g56180.1	dehydrogenase, putative, expressed	292130	0	0	0	0	111510	0	0	0	0	0	70504000	37477000	132330000	7790900	14051000	12699000	51479000	1508500000	3147000000	218680000	192970000	20069000	32634000	14929000	6063200	3173900	6188300	2653400	1865400	2643400	614660	0	527820	0	0	0	0	0	0	0	0	0	229280	0	290530	0	0	313140	0	0	0	0	0	0	0	0	0	0	0	0	0	0	0	0	0	0	300270	0	0	0	0	0	0	0	2565900	0	0	0	42552	0	0	66058000	54481000	126500000	27036000	53625000	43279000	81807000	558580000	3065300000	549000000	368460000	96157000	73091000	47342000	19428000	21225000	20141000	13885000	2551800	2797600	0	199040	5477300	3202700	307550	2307600	2326300	3117200	0	0	854560	0	0	0	0	0	196730	1474400	0	0	457380	57854	563570	0	488250	0	0	0	246730	0	0	63506	0	0	0	0	0	204250	0	0	23	34.328	323.31	23	65.5	290
LOC_Os02g56130.1	LOC_Os02g56130.1	PCNA - Putative DNA replicative polymerase clamp, expressed	0	0	0	0	0	0	0	0	0	0	4249800	10002000	6229200	4033800	427560	1037800	248680	0	0	0	0	908300	0	2048400	0	0	0	1350600	0	0	0	0	0	0	0	0	311080	0	0	0	646660	475910	2727100	0	907900	0	1283000	0	1235100	0	1338500	0	6347100	5790100	135880000	1074800000	2652400000	651340000	111730000	31647000	17037000	11231000	11474000	2737200	2742200	2548300	0	1289000	88278	0	0	0	0	0	0	0	0	0	0	0	389180	3112400	11184000	5840600	7251800	1152400	0	0	451580	4504900	866220	0	6223100	0	0	4786800	4363600	6684500	4489900	3806800	2077400	0	155660	63544	0	837920	0	2955300	0	2221700	1147100	0	0	0	0	0	0	0	4267700	5519800	1812300	0	4294700	4703300	4308400	48801000	751240000	2582100000	2923600000	718010000	272860000	63981000	24485000	21894000	33178000	18341000	1303500	7766600	9294100	17333000	5036200	3312500	26	29.271	323.31	26	94.7	543
LOC_Os02g56110.1;LOC_Os02g56110.2	LOC_Os02g56110.1;LOC_Os02g56110.2	AP-1 complex subunit gamma-1, putative, expressed	0	0	0	0	0	0	0	0	0	0	0	0	0	0	0	0	1648000	0	0	0	0	0	3609000	0	0	0	0	0	0	0	0	0	8404600	14135000	1619900	0	0	0	119910	698940	0	0	0	0	0	0	0	0	0	0	0	0	0	0	0	0	0	161550	0	0	0	0	0	0	0	0	0	0	0	0	0	0	0	0	0	0	267240	0	0	453790	0	0	0	0	0	0	0	0	0	0	0	0	0	77560000	14535000	0	0	0	0	847810	0	0	789500	25981000	154680000	57594000	38796000	40896000	24336000	8698300	5575700	3518900	0	1552600	0	0	510670	0	0	0	343070	0	991540	325600	0	0	0	784330	0	140750	0	82159	0	0	0	0	0	0	28701	0	0	0	15;13	97.247	39.95	12;10	17.7	51
LOC_Os02g56000.1;LOC_Os02g56000.2	LOC_Os02g56000.1;LOC_Os02g56000.2	26S protease regulatory subunit 6A, putative, expressed	0	0	0	0	67868	0	0	0	0	0	0	0	250960	4015400	4034400	1173300	8574100	43155000	25725000	1420400	938910	5125800	4013500	1478000	2642100	1503500	833040	0	1501400	11837000	2162400	0	0	219230	406160	2807300	3477600	12539000	11719000	38468000	48815000	19602000	28030000	12103000	5648000	4032600	0	0	15696000	3350300	6190700	9836800	118040000	222190000	179130000	49356000	33170000	21213000	537900	20460000	499020	469130	790590	908690	17022000	8310100	118440	2517800	1537300	864930	0	0	0	82970	0	0	102240	616550	0	0	585860	2296900	1527300	0	1962200	16657000	10148000	4151000	30397000	12797000	3905000	1466900	6590700	3921800	1778400	3466500	4368500	5238000	10465000	8314900	2751300	3937400	1389100	9294300	4452700	4219600	7197700	6810400	3928800	10843000	72088000	175530000	143810000	115170000	130190000	87324000	81852000	10956000	26647000	42992000	20751000	0	151680000	366310000	531290000	385030000	254730000	228880000	114120000	147540000	126310000	71227000	42510000	50848000	78151000	36120000	46656000	42297000	42569000	57774000	33865000	19002000	50;47	47.797	323.31	9;9	21.2	989
LOC_Os02g55630.1	LOC_Os02g55630.1	COBW domain containing protein, putative, expressed	0	0	0	0	0	0	0	0	0	0	0	0	0	0	0	0	0	0	0	0	0	0	0	0	0	0	0	402320	0	131850	0	0	505840	0	0	0	0	0	0	0	0	0	0	0	0	0	0	0	0	0	0	0	0	0	0	165610	0	0	0	0	0	0	0	0	0	0	0	0	0	0	0	0	0	0	0	0	0	0	0	0	0	0	0	0	93862	109780	0	0	0	0	0	0	0	0	0	0	0	0	0	0	0	0	0	0	0	0	0	0	0	0	0	0	0	0	0	0	0	0	0	740470	1900000	0	3033800	507580	573890	0	638230	0	133760	0	0	0	0	75970	263560	0	0	0	62416	0	0	0	4	49.166	28.922	4	13.9	18
LOC_Os02g55560.1	LOC_Os02g55560.1;LOC_Os02g55560.2;LOC_Os06g39600.2;LOC_Os06g39600.1	protein phosphatase 2C, putative, expressed	0	0	97949	0	0	0	43580	0	0	356260	0	0	0	1291700	1168200	694630	0	0	1127800	0	0	0	378080	0	0	0	0	0	0	0	878070	0	0	0	0	0	0	0	0	0	0	2266900	30574000	74456000	76998000	19918000	0	3476400	0	251620	990480	0	8475900	0	709960	670660	1394600	0	0	2898800	2718700	0	0	0	0	0	0	0	1284000	633310	0	0	0	0	0	0	0	0	0	0	393780	0	731920	889620	0	580930	0	0	0	575780	0	104430	673380	0	0	0	322010	0	0	0	0	3354500	0	0	0	2834900	3607800	0	0	1820000	1301100	3532500	11271000	62954000	203310000	278640000	156340000	24459000	72063000	49735000	16637000	0	38300000	39078000	69755000	40540000	34590000	30562000	26128000	17502000	56790000	20809000	12882000	17771000	19546000	12602000	6803700	5311700	5208600	22586000	5834800	2362700	17;7;1;1	39.274	299.03	17;7;1;1	54.2	273
LOC_Os02g55530.1	LOC_Os02g55530.1	neurochondrin family protein, putative, expressed	0	0	0	0	0	0	0	0	0	0	0	0	0	0	0	0	0	0	0	0	0	0	0	0	0	0	0	0	0	0	241280	0	0	0	0	33086000	49179000	13101000	4885200	0	5602300	1171000	3541500	1102600	2212900	1205200	1898700	0	0	0	0	0	0	0	0	0	0	0	0	0	0	0	0	0	0	0	0	0	0	0	0	0	377680	0	0	0	128250	195450	0	0	0	0	0	0	0	0	0	0	0	0	0	0	0	0	0	0	0	0	0	0	0	0	0	0	0	1823000	44631000	101310000	61350000	37756000	22822000	14827000	10439000	4251700	2695600	2942500	2437200	198710	1189900	1605200	1069600	0	1605300	476880	0	418380	470290	0	0	344170	0	0	0	0	0	279980	0	345920	0	0	0	0	6	71.265	37.102	6	13.5	36
LOC_Os02g55440.2;LOC_Os02g55440.1	LOC_Os02g55440.2;LOC_Os02g55440.1	transmembrane 9 superfamily member, putative, expressed	0	0	0	0	0	0	0	0	0	0	0	0	0	0	0	0	0	0	0	0	0	0	0	0	0	0	0	0	0	0	0	0	0	0	0	0	0	0	0	0	0	0	0	0	0	0	0	0	0	0	0	0	0	0	0	0	0	0	0	0	0	0	0	134670	0	0	0	0	0	0	0	0	0	0	0	0	0	0	0	0	0	0	0	0	0	0	0	0	0	365200	0	0	0	0	0	0	0	0	0	0	0	0	0	0	0	0	0	0	0	0	0	0	0	0	0	0	0	0	0	0	0	0	0	0	0	211360	0	0	0	0	0	0	0	0	0	0	0	0	0	0	0	0	3;3	74.134	9.293	3;3	6.3	6
LOC_Os02g55420.1	LOC_Os02g55420.1	aminotransferase, classes I and II, domain containing protein, expressed	0	0	224260	0	0	0	0	0	0	0	8613000	3919300	570790	3846000	0	3354600	945860	547930	2115900	7783100	9021800	44375000	1656700	16438000	5726500	3999000	30641000	3696400000	13169000000	3588300000	252430000	11663000	1844200	14916000	101870	4715800	13912000	4599600	1060300	4509600	1735600	0	2041000	1772800	202910	0	578240	196970	662320	0	0	0	193370	0	0	0	0	130920	0	42931	39604	135110	153570	191710	0	0	0	0	0	0	0	36258	0	0	0	0	0	0	99125	0	239460	4110200	213370	1071600	188260	422360	21011000	15406000	8850900	1087400	6592400	2984500	29174000	73245000	10321000	0	2092900	177880000	4598400000	20086000000	5528700000	617990000	606040000	122210000	61153000	91522000	10265000	18460000	9133600	7302900	12301000	2811000	1657800	1169600	2653800	614210	0	44119	1911000	678870	0	164880	0	3163000	310640	738730	0	5451300	1135000	1562600	218590	412960	654640	0	279520	0	171990	407560	153370	0	0	552840	56	50.35	323.31	56	79.3	861
LOC_Os02g55410.2;LOC_Os02g55410.1	LOC_Os02g55410.2;LOC_Os02g55410.1	MCM5 - Putative minichromosome maintenance MCM complex subunit 5, expressed	0	0	0	0	0	0	0	0	0	0	0	0	0	0	0	0	0	0	0	0	0	3378000	0	0	0	0	0	0	0	0	0	0	2382300	2423100	4244800	3016900	1327100	791370	0	0	0	0	0	691880	0	0	0	0	0	0	0	0	0	0	0	0	0	0	0	0	0	0	0	0	0	0	0	0	0	0	0	0	0	0	0	0	0	0	0	0	0	0	0	0	0	0	0	0	0	0	0	0	0	0	0	0	0	0	0	0	0	0	0	0	5020700	36126000	17813000	1061800	1395800	0	0	0	0	0	0	0	0	0	0	0	0	0	0	0	0	0	0	0	0	0	0	0	0	0	0	0	0	0	0	0	0	0	3;3	68.393	6.0899	3;3	5.3	4
LOC_Os02g55140.1	LOC_Os02g55140.1	leucine aminopeptidase, chloroplast precursor, putative, expressed	0	0	0	0	0	0	0	558710	0	0	2666600	8390500	2399300	0	0	44284000	4989700000	4438800000	1113900000	473210000	666390000	5192600000	37474000	304270000	130110000	26650000	4764100	12061000	10311000	15830000	5658900	473420	0	728080	1038400	891070	1234700	1756700	0	557110	855410	1187800	0	0	1409200	0	1153800	1416000	478390	0	1782900	362650	0	573390	5846800	4307400	1491500	0	1114900	0	127970	522210	0	123870	1392900	0	0	0	221880	0	0	0	0	0	0	604580	0	0	0	0	822330	605290	287650	1667100	266900	352450	12951000	3243700000	5754800000	1046900000	350420000	266280000	3377500000	1051700000	238950000	190260000	98352000	84639000	39645000	17712000	25567000	10939000	15547000	20558000	7259000	9081500	8781100	7546400	5144500	3358400	4992300	4400500	1078800	3742200	2023400	1827900	2851300	896510	1938100	6430200	1738700	0	809830	68996	2359700	584950	0	743300	0	189150	1093000	0	40021	0	0	0	0	0	185930	820050	0	0	57	61.818	323.31	57	81.8	931
LOC_Os02g55134.1	LOC_Os02g55134.1	cytochrome c oxidase copper chaperone, putative, expressed	0	0	0	0	0	0	0	0	0	0	0	0	0	0	0	0	0	0	0	2319800	0	0	0	0	0	0	0	0	0	0	0	0	0	0	0	0	0	0	0	0	0	0	0	0	0	0	0	0	0	0	0	0	0	0	0	0	0	0	0	0	0	0	0	0	0	0	0	0	0	0	0	0	0	0	0	0	0	0	0	0	0	0	0	0	0	0	0	0	0	0	0	0	0	0	0	0	0	0	0	0	0	0	0	0	0	0	0	0	0	0	0	0	0	0	0	0	0	0	0	0	0	0	0	113050	0	0	0	0	0	0	0	0	0	0	0	0	215710	0	0	0	0	0	4	8.4065	210.26	4	75.9	63
LOC_Os02g55060.2;LOC_Os02g55060.1	LOC_Os02g55060.2;LOC_Os02g55060.1	cytochrome b5-like Heme/Steroid binding domain containing protein, expressed	0	0	0	0	0	0	0	6273000	0	3275400	2457400	2882800	2123300	2714300	0	0	0	0	0	0	0	207860	0	0	737840	544320	0	0	0	1596400	0	2927500	5608100	0	0	0	5341900	4308900	5444400	0	0	0	0	0	0	0	0	0	0	0	0	0	0	0	0	418680	0	3607300	0	0	2987000	843720	0	0	0	0	0	0	0	0	0	32093000	38876000	19283000	9001700	5100000	19506000	21063000	14466000	12362000	9577700	2551400	0	1304400	0	1594500	321140	708510	0	674520	639620	0	0	0	0	0	0	0	0	0	421860	402480	24230000	19278000	10570000	0	1135200	0	0	0	0	0	7168200	0	0	0	0	0	0	428560	0	0	0	559310	0	0	0	123190	0	0	0	0	273610	434150	0	0	1271600	0	922950	440240	0	0	12;12	10.826	323.31	12;12	82.4	245
LOC_Os02g55030.1	LOC_Os02g55030.1	hydrolase, NUDIX family, domain containing protein, expressed	0	0	0	0	0	0	0	0	0	0	1658800	0	0	829180	1185600	941730	13028000	2796600	3173500	17359000	1611400	0	0	9246100	2248800	1026400	0	0	5520400	0	2810600	2494200	3562900	2916900	9733000	98693000	21058000	142620000	88847000	101070000	12540000	1353200	2141600	9809600	644270	0	0	0	0	477790	0	0	0	0	809550	0	4391600	0	0	0	0	0	251300	0	182950	0	0	0	0	0	0	0	0	0	0	55876	0	0	0	504460	299170	339950	0	975420	3128400	0	0	0	1930100	24614000	31702000	10382000	2157000	1248000	0	2264800	0	1111600	544160	2661600	11260000	11232000	988380	0	2211400	61421000	329300000	180990000	249910000	324520000	288060000	93059000	172400000	84274000	58241000	53786000	19185000	9325400	11765000	26251000	4404800	0	8926000	12010000	12092000	11928000	1735400	6863800	491800	6390300	9268500	3959600	2482600	4505800	2845000	4414300	6015800	4056400	2648500	6311400	2723500	1651600	30	87.442	323.31	30	49.5	148
LOC_Os02g54960.1	LOC_Os02g54960.1	carboxyl-terminal proteinase, putative, expressed	0	0	0	0	0	0	0	0	0	0	0	0	0	0	0	5372700	0	0	0	0	0	0	0	0	0	0	0	0	0	0	0	0	0	0	0	0	0	0	0	0	0	0	0	0	0	0	0	0	0	0	0	0	0	0	0	0	0	0	0	0	0	0	0	0	0	0	0	0	0	0	0	0	0	0	0	0	0	0	0	0	0	0	0	2598300	5302800	20896000	62166000	248420000	101150000	0	0	0	0	0	0	0	0	0	0	0	0	0	0	0	0	0	0	0	0	0	0	0	0	0	0	0	0	0	0	0	0	0	0	841440	0	0	0	0	0	0	0	0	0	0	0	0	0	0	0	0	0	0	8	40.414	84.419	8	39.4	24
LOC_Os02g54910.1	LOC_Os02g54910.1	atATG18b, putative, expressed	0	0	0	0	0	0	0	0	0	271520	0	0	0	0	0	0	0	0	0	0	0	0	110950	0	0	0	318340	0	0	0	0	0	0	0	0	0	0	0	0	0	0	0	0	0	0	0	0	0	0	0	0	0	0	0	0	0	0	0	0	0	0	0	0	0	0	0	0	0	0	0	0	0	0	0	0	0	0	0	0	0	0	0	0	0	0	0	0	0	0	0	0	0	0	0	0	0	0	0	0	25993000	20503000	367890	0	0	0	0	0	0	0	0	0	0	0	0	0	0	0	0	0	0	0	0	0	0	0	0	0	0	0	0	0	0	0	0	0	0	0	0	0	336670	0	0	3	40.875	5.8191	3	9.4	3
LOC_Os02g54820.1;LOC_Os02g54820.2;LOC_Os02g54820.3	LOC_Os02g54820.1;LOC_Os02g54820.2;LOC_Os02g54820.3	trehalose-6-phosphate synthase, putative, expressed	0	0	0	0	0	0	0	0	0	0	0	773110	0	574800	0	0	0	0	0	0	124390	0	0	1380600	1883700	0	763990	145340	9077800	0	0	0	0	611790	0	660460	927190	992870	0	0	0	307920	863640	706440	1037700	1175100	1971700	1200800	1953600	1991400	0	858340	1442200	2219900	6436900	1515900	878600	0	0	0	0	0	0	0	0	0	0	0	0	0	0	0	0	0	0	0	0	0	0	0	0	187370	4451100	505740	1308400	0	0	0	1301400	0	0	0	0	0	4144900	6510800	958950	4636500	0	133800	5451900	232710	1619200	2102900	6579300	2306400	2736100	735350	2276000	1008700	1417300	4845600	3376200	5828800	6382500	0	9624000	1570500	20010000	11277000	5195600	0	7381400	7617200	8628100	7779600	3596100	3548500	1069100	241490	2349900	0	0	321390	270370	1577100	1191200	0	0	0	215690	0	28;28;24	98.17	88.588	26;26;22	37.9	83
LOC_Os02g54780.1	LOC_Os02g54780.1	CYPRO4, putative, expressed	0	0	0	0	0	0	0	0	0	658660	0	0	0	0	0	0	0	0	0	0	0	0	0	0	0	0	0	0	0	0	0	0	548480	0	0	380200	0	0	0	0	612640	0	0	0	0	0	0	0	0	1096800	0	0	0	0	0	0	0	0	0	0	0	0	0	0	0	0	0	0	0	0	0	0	0	0	0	0	0	0	0	0	0	0	0	98405	0	0	0	0	0	0	0	0	3005000	0	0	0	587460	7761100	11280000	3282100	1686100	700470	0	5111400	0	0	0	6442700	0	0	665770	1568900	2454300	2931600	2867000	3331900	2252500	374940	1822100	4481500	2423700	0	1444800	1172200	1604200	1786900	0	0	0	96973	0	417270	0	0	0	0	485700	0	0	427100	0	0	13	67.238	118.65	13	33.4	46
LOC_Os02g54770.2;LOC_Os02g54770.1	LOC_Os02g54770.2;LOC_Os02g54770.1	RNA recognition motif containing protein, expressed	204120	0	0	0	82253	0	0	0	0	0	0	2087600	0	0	0	0	0	0	0	0	0	0	0	0	0	677500	0	0	0	0	0	0	0	0	0	0	0	0	0	0	0	0	0	0	0	0	0	0	0	0	0	0	0	0	0	0	0	0	0	0	0	0	0	0	0	0	0	0	0	0	0	0	0	0	0	0	0	0	0	0	0	172220	0	0	0	0	0	0	0	0	0	0	0	0	0	0	0	0	5965900	0	0	0	0	0	0	0	0	0	356920	0	0	0	0	0	0	30366	0	0	0	0	0	0	591110	7705900	15500000	14773000	9624700	8977500	11517000	5410100	18047000	20213000	0	0	13685000	7415100	3967200	4294300	0	0	0	0	3;3	21.023	5.6008	2;2	14.1	25
LOC_Os02g54710.1	LOC_Os02g54710.1	expressed protein	130650	0	0	0	0	0	0	0	0	0	0	0	0	0	0	0	0	0	0	0	0	0	0	0	0	1844100	0	0	0	0	0	0	0	0	153110	0	0	0	0	0	0	0	0	0	0	0	0	0	0	0	0	0	10397000	71677000	100620000	3427900	3373700	2199300	1199500	0	76933	0	640470	486190	658880	0	0	0	0	0	0	0	0	0	0	0	0	0	0	0	0	0	0	0	0	0	0	22100000	0	700730	0	0	0	0	0	451570	0	0	0	0	0	0	0	0	0	0	0	0	0	0	0	0	0	0	0	0	0	0	31264	324530	0	0	3991700	39211000	275530000	707560000	176150000	65637000	25335000	17206000	13599000	6080600	6423200	4826500	3962000	0	1801600	876350	1700800	3387800	1044900	787590	10	26.238	167.77	9	46.7	74
LOC_Os02g54700.2	LOC_Os02g54700.2	RNA recognition motif containing protein, putative, expressed	0	0	0	0	0	0	0	0	0	0	6283000	14440000	0	0	0	0	0	0	0	0	0	2223500	295880	0	0	2415100	7916100	8390400	968490	2902000	0	450610	1553700	0	0	0	0	0	0	0	0	0	0	0	0	0	0	0	0	0	2188500	0	91973	0	0	0	0	397830	110070	0	0	0	0	0	352710	0	0	0	0	0	0	0	76679	0	0	0	0	0	0	568160	606840	3289800	19853000	3642200	2600400	0	2431900	0	0	151680	0	0	2111400	8652000	5541100	4203400	7384200	28745000	25593000	9515800	4049400	113460	3553100	5841300	5598600	5694800	4957500	3492000	6343500	9802600	6086800	10889000	12674000	11222000	11265000	8638000	7128600	1706900	5153700	2723800	5008700	0	6934300	10852000	12108000	21308000	7597300	14961000	6891900	2421200	9967500	6721100	4883300	7824500	10584000	13109000	8485500	16686000	10718000	19999000	9705300	3351600	18	32.009	252.95	18	65.1	177
LOC_Os02g54600.1;LOC_Os06g09180.1	LOC_Os02g54600.1;LOC_Os06g09180.1	STE_MEK_ste7_MAP2K.5 - STE kinases include homologs to sterile 7, sterile 11 and sterile 20 from yeast, expressed	0	0	0	0	0	0	0	0	0	57802	1313600	36481000	53600000	2218200	703530	3483000	12241000	27759000	37232000	6522800	0	2988500	0	2439700	0	282590	0	0	0	0	0	0	0	0	0	0	0	0	0	0	0	0	0	0	0	409910	0	0	0	0	0	0	0	280190	0	0	0	0	0	0	0	0	0	0	0	0	0	0	0	0	0	0	0	0	0	0	0	0	0	678290	2487100	6281400	40331000	56574000	9496100	3182500	8655100	36880000	258940000	162060000	11110000	1990700	13312000	5688300	3883200	4485600	2625700	0	1307400	0	2753000	0	0	0	0	0	755960	0	1756900	2785800	1864100	2407100	808060	0	0	0	1389600	0	0	0	0	0	0	0	0	0	0	0	0	0	0	0	0	0	122080	295120	0	254550	0	0	0	0	10;5	39.943	241.58	10;5	22.2	52
LOC_Os02g54510.3;LOC_Os02g54510.2;LOC_Os02g54510.1	LOC_Os02g54510.3;LOC_Os02g54510.2;LOC_Os02g54510.1	protein kinase domain containing protein, expressed	0	0	0	0	0	0	0	0	0	0	0	0	1356900	0	1887800	0	0	0	0	0	0	0	0	0	0	0	0	0	0	0	0	0	0	0	0	0	0	0	0	0	0	0	0	0	0	0	0	0	0	0	0	0	0	0	0	0	0	0	0	0	0	0	0	0	0	0	0	0	0	0	0	0	0	0	0	0	0	0	0	0	0	0	0	0	0	0	0	0	0	0	0	0	0	0	0	0	0	0	0	0	0	0	0	0	0	0	0	0	0	978660	2144900	3929200	611980	11142000	9860500	54284	3427000	0	0	0	1220000	0	1675400	0	1874500	2763700	2018800	1135000	0	0	0	0	0	0	0	0	0	0	0	0	0	0	6;6;6	119.96	14.159	6;6;6	8.7	14
LOC_Os02g54254.1;LOC_Os02g54254.2;LOC_Os02g54254.3	LOC_Os02g54254.1;LOC_Os02g54254.2;LOC_Os02g54254.3;LOC_Os02g54254.4	saccharopine dehydrogenase, putative, expressed	0	0	0	0	0	0	62010	0	1613100	0	1850800	632970	4565800	739840	56516	2023600	2010500	870540	2070700	20998000	4269700	29823000	2499200	89541000	9523900	5775900	23611000	265260000	926180000	1346100000	1159300000	203150000	791670000	1310600000	100990000	582090000	628920000	419690000	183420000	297400000	284010000	48977000	178360000	166300000	126180000	89153000	101750000	26676000	63223000	37602000	3567400	16440000	45728000	36195000	46650000	14919000	21463000	4967700	11390000	14736000	11928000	12402000	1502700	5014000	7152500	1878200	1187000	985270	1214800	336410	0	112340	0	290660	0	0	123190	65097	819180	1196100	1173800	3228200	2284800	888200	767850	4146100	74304000	136790000	0	1570300	9087200	13193000	24114000	116880000	125800000	26793000	22145000	160990000	1942600000	2741300000	4175300000	2239800000	2867000000	5058700000	5654400000	3177500000	2017000000	1490900000	1250000000	974800000	861800000	795720000	965630000	561410000	440660000	498040000	321920000	22414000	188760000	267820000	104080000	0	167450000	111440000	107630000	90248000	96498000	63608000	12613000	5616900	23488000	1387700	856880	3982000	5173100	26773000	9123700	4357500	5434500	13984000	2974200	2014200	100;98;52;17	116.71	323.31	100;98;52;17	86.6	2596
LOC_Os02g54140.1	LOC_Os02g54140.1	hsp20/alpha crystallin family protein, putative, expressed	0	0	0	0	0	0	0	0	153260	0	0	0	0	0	4985700	0	0	0	0	12302000	0	0	0	0	12499000	0	0	0	0	0	0	0	0	0	0	0	0	0	0	0	0	0	0	0	0	0	0	0	205950	0	0	0	0	0	0	0	0	0	0	0	0	0	0	0	0	0	0	0	0	0	0	0	0	0	0	123210	0	0	0	0	0	0	0	1528800	2029900	17204000	24349000	7154900	6061400	3692000	15383000	9785400	15051000	18043000	24854000	18235000	29413000	18179000	20883000	12421000	8147500	0	5481500	2382200	0	1896800	2962800	904590	2978600	3452100	2179100	8347800	101810	0	0	3864900	9071300	0	0	0	0	0	0	0	0	0	0	0	0	0	0	0	0	0	0	0	0	0	0	0	0	0	10	18.603	323.31	10	59.9	65
LOC_Os02g54060.1;LOC_Os02g54060.2	LOC_Os02g54060.1;LOC_Os02g54060.2	chaperonin, putative, expressed	0	0	0	0	0	0	0	0	0	0	0	1381500	0	0	0	33877000	10812000	27401000	19368000	4805200	2970300	3461200	0	0	0	3617400	3044200	2193100	56538000	565860000	659710000	146070000	61425000	77779000	0	3510200	2815000	0	0	0	0	0	0	0	0	0	0	0	0	0	0	0	0	0	0	0	0	0	0	0	0	0	0	0	0	0	0	0	0	0	0	0	0	0	0	0	0	0	0	0	0	0	761400	0	0	9352700	5948000	75564000	103590000	48671000	12237000	2126600	10174000	8149700	0	866560	2360400	5849200	3709700	49740000	522870000	887900000	751340000	1524100000	196570000	20586000	4970300	809310	2168400	0	382260	0	0	0	0	0	0	0	0	0	1863500	0	0	339290	0	0	0	0	0	0	0	0	0	0	0	0	0	328510	0	0	0	0	9;5	26.562	236.92	9;5	42	105
LOC_Os02g53790.2;LOC_Os02g53790.1	LOC_Os02g53790.2;LOC_Os02g53790.1	adenylate kinase, putative, expressed	0	0	0	0	0	0	113230	0	0	0	0	0	0	0	0	0	0	0	17423000	74406000	1030500	391760	0	0	0	0	0	713660	0	0	0	0	0	0	0	0	0	0	0	12129000	4041600	0	0	0	568030	0	0	0	0	0	0	0	0	0	0	0	0	0	0	0	0	0	0	0	0	0	0	0	0	0	0	0	0	0	0	0	0	0	0	0	0	81033	0	0	0	0	0	0	0	18703000	178530000	42112000	0	271800	0	0	0	0	0	0	0	0	0	0	0	0	0	0	0	0	46924000	0	0	0	2571600	0	0	0	0	0	0	0	0	0	0	0	0	0	0	121630	0	0	0	0	0	0	0	0	0	0	0	0	22;21	23.556	31.724	9;8	47.2	49
LOC_Os02g53770.1	LOC_Os02g53770.1	tRNA synthetase class I, putative, expressed	0	0	0	0	0	0	0	0	243330	0	0	0	0	0	0	0	0	0	0	0	0	0	0	0	462630	0	316200	0	0	3431700	0	0	0	0	0	0	0	0	738710	0	0	0	0	0	0	0	0	0	0	266840	0	0	0	0	0	0	0	0	0	0	0	0	0	0	0	0	0	212740	0	0	0	0	0	0	0	0	36708	0	0	0	0	0	0	1647700	0	0	0	0	0	0	0	0	0	0	10336000	72703000	38217000	7254800	0	0	0	0	0	0	0	0	0	0	0	0	0	0	0	0	0	0	0	0	0	0	0	0	0	645470	0	0	0	0	0	0	81778	308580	0	0	0	0	0	0	0	0	0	0	9	118.36	12.71	9	11.9	11
LOC_Os02g53680.1	LOC_Os02g53680.1	RPA1A - Putative single-stranded DNA binding complex subunit 1, expressed	0	0	0	0	0	0	0	0	0	0	0	0	0	0	0	0	0	0	0	0	2165500	0	0	0	0	0	0	0	0	0	0	0	0	0	198530	4235200	0	0	0	0	0	0	0	0	0	0	0	0	0	0	0	0	0	0	0	0	0	0	0	0	0	0	0	0	0	0	0	0	0	0	0	0	0	0	0	0	0	0	0	0	0	0	0	0	0	0	0	0	0	0	0	0	0	0	1402800	1011100	0	0	0	0	0	0	0	2669800	5656000	0	0	0	0	0	0	0	0	0	0	0	0	0	0	0	0	0	0	0	0	0	0	0	0	0	0	0	0	53700	0	0	0	0	0	0	0	0	3	72.31	4.0037	3	6.4	4
LOC_Os02g53420.1	LOC_Os02g53420.1	DnaK family protein, putative, expressed	167220	0	0	0	103660	0	0	0	0	616230	771330	3186500	2900600	1658700	1035000	0	0	0	10221000	28241000	46192000	102760000	31801000	195150000	170330000	90321000	63398000	212370000	150790000	308240000	171710000	27221000	66765000	134300000	31156000	57104000	52021000	42264000	27369000	43576000	33078000	7930600	10100000	9880200	5064600	4622100	3285700	8671000	2056700	2961600	1377400	721490	3449100	2975000	4120400	4317700	2215500	1263800	1246100	1086200	718530	1178400	1358700	872520	0	664090	0	0	853860	804490	0	0	0	0	0	400650	0	0	0	475560	0	1405700	7756600	1256000	2643900	2852600	579020	0	5676800	6578800	15010000	33871000	155260000	406260000	357120000	279050000	295750000	467620000	505840000	516830000	688610000	326300000	309890000	378360000	310890000	320760000	258450000	170730000	177820000	133940000	139810000	161190000	116200000	80133000	57078000	53197000	38869000	6548600	12912000	25370000	6797100	0	4732500	17518000	11340000	12640000	8908400	6573300	2151100	4942000	6743600	5781400	2407300	4769600	2200400	7151300	4272400	4792900	1940900	5533300	3314300	1786900	36	72.897	323.31	20	37.1	678
LOC_Os02g53330.2;LOC_Os02g53330.1	LOC_Os02g53330.2;LOC_Os02g53330.1;LOC_Os02g53330.4;LOC_Os02g53330.3	1-aminocyclopropane-1-carboxylate deaminase, putative, expressed	0	0	0	0	0	0	0	176760	0	0	0	0	1896300	0	0	3264800	502360000	293970000	58864000	14291000	8489400	0	288080	0	0	0	0	394400	0	0	215650	108500	504440	773810	0	0	0	267630	0	0	0	0	0	0	0	0	0	0	0	0	0	0	0	0	1337700	753570	0	0	0	98043	59312	0	0	0	0	0	0	0	0	0	0	0	0	0	0	0	39174	0	0	0	0	627640	0	0	0	1739200	1325400	663780000	1298600000	113020000	27146000	15992000	5368000	12067000	5348700	831560	2205500	0	0	1526700	6539900	0	0	0	0	508980	331430	1138400	2752900	1069900	141670	0	0	1252600	2451800	68852	2197600	0	0	411770	0	0	0	605420	2524100	2001500	13810000	27776000	0	31972	389080	0	0	336210	0	0	20490	0	0	391970	0	16577	23;23;11;11	45.494	217.16	23;23;11;11	60.3	117
LOC_Os02g53180.3;LOC_Os02g53180.2;LOC_Os02g53180.1	LOC_Os02g53180.3;LOC_Os02g53180.2;LOC_Os02g53180.1	1-aminocyclopropane-1-carboxylate oxidase protein, putative, expressed	0	0	0	0	0	0	0	0	0	0	0	0	0	0	0	0	0	0	0	0	0	0	0	0	0	1923700	0	4653800	0	0	0	0	0	0	0	0	0	0	0	0	0	0	0	0	0	0	0	0	0	0	0	0	0	0	0	0	0	0	0	0	0	0	0	0	0	0	0	0	0	0	0	0	0	0	0	0	0	0	0	0	0	0	0	0	0	0	0	0	0	0	0	0	0	0	0	23657000	10103000	1601100	0	0	0	0	0	0	0	0	0	5526300	3157500	0	2984900	0	0	1985100	0	1621000	0	0	0	0	0	0	0	0	0	0	0	0	0	0	0	0	0	0	0	0	0	0	0	0	0	0	3;3;3	31.503	4.3996	3;3;3	17.3	3
LOC_Os02g53060.1	LOC_Os02g53060.1;LOC_Os02g53060.2	peptidase, T1 family, putative, expressed	0	0	0	0	0	0	372020	0	0	0	6462400	0	4410700	0	0	281060	903880	0	0	1198500	0	0	1936200	0	1828700	455600	160540	4005000	2979600	3125200	7098100	695420	1161300	2682300	0	0	1899700	984490	430040	1060600	607010	420720	0	0	1434300	719860	0	321000	0	0	0	3796600	279260000	1329000000	5951700000	1887400000	221370000	10785000	10371000	7888300	6046400	5400600	2123500	4992700	4379100	1635300	183920	83771	381960	184660	0	0	0	31872	290900	206260	237720	0	0	0	0	620240	3334500	0	0	52905	0	504720	0	0	0	0	1801100	11316000	0	1908900	0	0	0	11029000	14409000	9011600	7240600	7467700	5163700	1746000	662110	797030	0	0	512750	1581600	639970	374730	206040	0	553620	164710	181250	1026100	145380	34729	11335000	165770000	1301900000	5569600000	6847100000	1102700000	125010000	61378000	26729000	24365000	16223000	13376000	26600000	15381000	8946600	5950600	12176000	25030000	2995800	6112400	19;8	26.273	323.31	5;4	26.8	861
LOC_Os02g52940.2;LOC_Os02g52940.3;LOC_Os02g52940.1	LOC_Os02g52940.2;LOC_Os02g52940.3;LOC_Os02g52940.1	soluble inorganic pyrophosphatase, putative, expressed	0	0	0	0	0	0	0	0	0	4484200	0	2682300	0	0	317780	4295300	7064900	7550600	17812000	12812000	15253000	16807000	80701000	4472900000	3512200000	297190000	154390000	205090000	29619000	105900000	81505000	16057000	39012000	49822000	59077000	688470000	669260000	356020000	154820000	155090000	95577000	31874000	33127000	22151000	15847000	10956000	8639400	8679200	6202300	5169600	223330	3135400	4117000	6616100	5095900	637070	8136000	3277100	1920300	2724800	2266900	4219900	1109500	314340	1359800	1518300	0	0	1057100	1007800	0	0	0	0	0	0	0	0	172170	217770	1080600	0	1109100	3403500	778970	790690	0	1702100	0	0	0	3922400	19830000	571460000	9337100000	10254000000	1239900000	1661100000	810160000	16549000	20457000	21346000	37017000	39447000	76483000	269850000	913220000	1982300000	1076800000	813490000	1150000000	667800000	547040000	256430000	190490000	164390000	116730000	38954000	31255000	27899000	25201000	0	28952000	37147000	34582000	18554000	9720000	7464600	8253300	14020000	11341000	10052000	10232000	6456600	6543600	7224700	5500100	5854700	4714100	10631000	5469100	1412500	31;26;22	31.781	323.31	31;26;22	69.6	1004
LOC_Os02g52900.2;LOC_Os02g52900.1;LOC_Os02g52900.3	LOC_Os02g52900.2;LOC_Os02g52900.1;LOC_Os02g52900.3	glutaredoxin 2, putative, expressed	0	0	0	0	0	0	0	0	0	0	0	0	0	0	0	0	21060000	46490000	29561000	15440000	7224000	32749000	0	0	3417900	4962900	1146800	0	0	0	0	0	0	0	0	0	0	0	0	0	0	0	0	0	0	0	0	0	0	0	0	0	0	0	0	0	0	218800	0	0	0	0	0	0	0	0	0	0	0	0	0	0	0	0	0	0	0	0	0	0	0	0	0	0	0	0	0	15910000	52620000	21777000	14627000	2732000	23521000	5806600	3109400	0	4391600	10113000	2174400	0	0	2361000	0	0	0	0	0	688380	0	0	0	0	0	0	0	0	0	407130	0	0	0	0	0	0	0	0	0	0	0	0	0	0	0	0	0	0	0	0	0	202480	0	0	2;2;2	15.068	8.843	2;2;2	14.3	21
LOC_Os02g52880.1;LOC_Os02g52880.2	LOC_Os02g52880.1;LOC_Os02g52880.2	ybaK/prolyl-tRNA synthetase family protein, putative, expressed	0	0	0	143330	0	0	0	0	0	0	20972	2815000	0	0	1153300	20084000	4996400	0	369950	904300	0	289770	44798	183880	0	0	0	1596700	0	0	0	56216	0	344860	0	0	0	5708800	71538000	90999000	5702700	2114300	0	0	0	0	0	159450	0	0	79458	0	280640	0	0	436490	0	0	139320	0	0	0	0	0	0	0	0	0	0	0	0	0	118260	57826	0	0	0	0	126550	0	944510	0	1230300	1430200	1871000	973530	12478000	17019000	0	4245400	0	2680800	0	17506000	15740000	667330	4999600	1313500	0	0	0	0	0	0	672370	1152700	5331000	19689000	194260000	878740000	755840000	218440000	37619000	14402000	5440900	0	1440100	726170	1167100	0	134580	0	0	480970	493140	0	0	0	93982	401260	1082400	189640	209530	257190	0	0	0	0	0	339030	332650	0	24;23	35.044	323.31	24;23	92.9	202
LOC_Os02g52450.3;LOC_Os02g52450.2;LOC_Os02g52450.1	LOC_Os02g52450.3;LOC_Os02g52450.2;LOC_Os02g52450.1	regulator of ribonuclease, putative, expressed	0	0	0	0	80181	0	0	221410	0	0	0	0	1050900	0	296130	19505000	31699000	6863700	0	5915300	0	0	339650	0	22978000	63246000	16543000	135330000	268890000	781560000	533440000	78940000	193720000	350770000	20955000	133840000	61684000	28445000	10658000	6993300	5039400	2484300	0	0	0	0	407100	0	4781300	0	749200	916310	0	1624300	2864400	1698200	0	489550	625750	974460	0	0	0	158290	1208900	338480	0	0	0	0	280980	0	0	0	0	0	0	0	0	0	0	0	3257200	2281700	0	1320800	29136000	66889000	15469000	14479000	5937300	2149400	0	0	3890000	30312000	210860000	418210000	402950000	1262800000	1371400000	659700000	676550000	835370000	575700000	434220000	229030000	156660000	107610000	50293000	51476000	48217000	37483000	37319000	28707000	22156000	18824000	3213000	8925000	11261000	6629600	0	4782000	3468000	4269600	6442900	7402600	6240700	2034500	2966600	3188500	1534700	955520	1177900	1119200	3737800	1361900	1495300	516020	1196100	1749400	548420	15;15;15	17.786	323.31	15;15;15	73.2	326
LOC_Os02g52430.1;LOC_Os02g52430.2	LOC_Os02g52430.1;LOC_Os02g52430.2	regulator of ribonuclease, putative, expressed	0	0	384970	0	0	0	0	0	0	0	0	295430	0	0	0	623630	0	0	0	6710100	2426100	1691100	0	1228200	6966600	4742900	9370700	94395000	238550000	623590000	631640000	143080000	1074300000	1574300000	341440000	1791900000	1571600000	739130000	293070000	148440000	72685000	41657000	44228000	44130000	31472000	33505000	40212000	29849000	33103000	21498000	3982600	15901000	22805000	24612000	25942000	9158800	20193000	12869000	10441000	17580000	10816000	12388000	12791000	0	5086100	8624900	2510800	0	6650200	5760300	0	0	0	0	0	0	0	0	0	0	0	0	0	912430	0	0	756660	1353200	0	0	44136000	8922000	1537000	3194500	0	7542400	8413000	83379000	157190000	622950000	1141200000	746500000	1014200000	2045200000	2136700000	2897700000	2810600000	4125800000	1913000000	1063100000	638690000	374240000	197650000	146270000	110640000	99790000	100480000	21413000	40609000	45543000	29276000	0	30385000	51502000	41609000	19644000	20222000	16901000	10039000	44420000	15470000	19644000	16808000	18314000	18510000	17055000	16614000	14754000	11684000	15660000	14268000	4245200	16;15	18.05	323.31	7;6	32.7	702
LOC_Os02g52390.1	LOC_Os02g52390.1	M16 domain containing zinc peptidase, putative, expressed	75146	0	0	0	0	0	0	313050	0	0	0	729560	0	0	0	0	0	0	0	0	0	0	0	0	0	291590	0	0	2470500	3369200	2859300	0	3212700	2899400	14248000	62763000	46919000	36723000	4540000	2525300	0	0	0	889260	787070	0	3999700	1773700	0	1738100	0	2993400	14450000	832130	3064300	0	0	0	0	0	0	0	0	0	0	0	0	203690	0	0	0	0	0	0	0	0	351450	281480	0	0	0	0	0	0	0	2926700	0	0	0	2020700	0	0	0	0	0	0	1738800	0	0	0	0	0	0	2048900	9704200	249720000	457800000	227010000	175480000	97217000	28454000	7127800	2078100	1464400	1542400	4809100	1066000	736940	3572300	1549900	0	0	902520	1616700	1789500	1326600	587080	4265700	0	0	0	0	0	0	0	448360	451560	0	0	0	0	0	26	121.21	70.327	26	32.7	81
LOC_Os02g52370.1	LOC_Os02g52370.1	armadillo/beta-catenin repeat family protein, putative, expressed	694060	416810	303860	334070	303340	0	166220	483270	0	234450	8983200	0	3249100	1365100	0	551640	0	0	0	144090	0	0	5370700	2457400	667710	0	601390	1496600	0	0	0	480570	557220	0	0	0	656930	0	0	21297000	404510000	83720000	6312000	434350	310250	784070	777930	1116500	1097500	0	0	0	0	0	0	0	0	0	0	0	347110	0	0	59103	145250	0	0	546990	0	0	0	796700	0	1316000	8267.4	22319	232060	0	165240	340350	0	0	0	355620	634020	2211200	0	0	0	0	0	10680000	0	1439400	0	0	0	0	0	954330	1812600	184370	0	2068100	2428300	0	1028900	0	0	954620	66292000	664340000	1535000000	51513000	5325500	0	755250	71544	277220	821700	0	0	0	0	0	848460	1226600	0	0	344950	0	495690	307680	222280	0	117270	58276	383820	344120	57433	55466	0	31	49.132	260.8	31	68.9	113
LOC_Os02g52360.1	LOC_Os02g52360.1	peptidyl-prolyl cis-trans isomerase CYP40, putative, expressed	0	0	0	0	0	0	0	0	0	0	389010	0	0	0	0	0	0	0	0	0	0	0	0	0	0	0	0	25860000	8364800	9004300	3795600	3069500	5665100	0	0	0	0	0	0	0	0	0	0	0	139800	513230	0	0	0	0	0	0	1528200	0	0	0	0	0	0	0	0	0	0	0	0	0	0	0	0	0	0	0	0	0	0	0	0	0	0	0	0	0	0	0	0	0	0	0	1418700	0	0	0	0	0	0	0	0	0	5196300	30168000	73361000	13490000	447980000	844630000	98768000	28471000	9636700	8739700	5305800	7487600	5745900	3319400	1371000	0	860260	309310	407040	183750	338320	0	0	0	484450	0	218230	0	503480	0	653910	0	423130	717230	380280	0	0	0	0	0	265180	0	377470	251770	21	43.952	247.47	14	47.4	58
LOC_Os02g52290.1	LOC_Os02g52290.1	peptidyl-prolyl cis-trans isomerase, FKBP-type, putative, expressed	0	0	0	0	0	0	0	0	0	0	0	0	0	0	0	4495600	0	0	2969700	0	0	0	0	0	0	0	0	0	2256900	0	0	837130	0	0	0	0	0	0	0	0	1852900	1155400	972360	0	1986500	2650000	1742600	0	0	0	0	0	0	0	1103800	0	0	0	0	0	0	0	0	0	0	0	0	0	0	0	0	0	0	482590	818430	797910	348710	0	0	0	0	181590	0	2137000	0	0	0	0	0	0	0	1761100	0	2258700	0	0	0	0	0	0	0	0	0	0	0	0	0	0	0	0	0	0	0	0	0	4966600	0	302780	0	0	0	0	0	0	0	0	0	0	0	626560	0	0	458270	0	0	0	0	0	0	0	0	0	5	12.086	126.36	5	52.7	68
LOC_Os02g52150.2;LOC_Os02g52150.1	LOC_Os02g52150.2;LOC_Os02g52150.1;LOC_Os06g11610.1	heat shock 22 kDa protein, mitochondrial precursor, putative, expressed	0	0	0	0	0	0	0	0	0	0	0	0	0	0	0	0	0	0	0	0	0	0	0	0	0	0	0	0	0	0	0	0	0	0	0	0	0	0	0	0	0	0	0	2377500	0	0	0	0	0	0	0	0	0	0	0	0	0	0	0	0	0	0	0	0	0	0	0	0	0	0	0	0	0	0	0	0	0	0	0	0	0	0	0	147090	0	0	0	0	0	0	0	0	0	0	0	0	0	0	0	0	0	0	0	0	0	0	0	0	0	0	0	0	0	0	723670	1254700	0	0	0	0	0	0	0	0	0	0	0	0	0	0	0	0	0	0	0	0	0	0	0	0	0	0	5;4;2	24.097	81.481	5;4;2	33.6	17
LOC_Os02g52140.2	LOC_Os02g52140.2	RNA recognition motif containing protein, putative, expressed	0	0	0	0	0	0	0	0	0	0	0	0	0	0	0	0	0	0	0	0	0	0	0	0	0	0	0	0	0	0	0	0	0	0	0	1113600	0	0	0	0	0	0	0	1320100	798730	0	1468200	0	42221000	21648000	10043000	6989500	8781300	0	0	729570	0	0	0	0	0	0	0	0	0	0	0	0	0	0	0	0	0	0	0	0	0	0	0	0	0	0	0	0	0	0	0	0	0	0	0	0	0	0	0	0	0	0	0	0	2487300	0	0	0	0	0	0	0	0	0	0	0	0	0	0	0	0	0	0	83039000	99937000	0	25573000	8678300	24631000	0	660110	0	415030	262800	764040	0	0	0	0	0	0	0	0	0	241570	0	7	24.084	21.49	2	11.3	17
LOC_Os02g52140.1	LOC_Os02g52140.1	RNA recognition motif containing protein, putative, expressed	0	0	0	0	0	0	0	0	0	0	0	0	0	0	0	0	0	0	0	0	3645400	0	0	0	0	0	0	0	0	0	0	0	0	0	0	4011600	0	0	0	0	0	0	0	0	0	0	0	0	0	0	0	0	0	0	0	0	0	0	0	0	0	0	0	0	0	0	0	0	0	0	0	0	0	0	0	0	0	0	0	0	0	0	0	0	0	0	0	0	0	0	0	0	0	0	0	0	0	0	0	0	0	0	0	0	0	0	0	0	0	0	0	0	0	0	0	1353100	0	547590	18974000	77213000	40788000	0	37641000	7554500	13787000	1550200	1024200	0	0	0	0	0	0	0	0	0	0	0	0	0	0	0	7	24.392	313.64	2	13	26
LOC_Os02g51930.1	LOC_Os02g51930.1	cytokinin-O-glucosyltransferase 2, putative, expressed	0	0	0	0	294710	0	0	0	0	0	0	0	0	0	0	0	0	0	0	0	0	0	0	0	0	0	0	0	0	7746300	4907600	1359600	0	0	0	497640	0	0	0	0	0	0	0	0	0	0	0	0	0	0	0	0	0	0	0	0	0	0	0	0	0	0	0	0	0	0	62938	0	0	0	59154	0	0	0	0	0	0	0	0	0	0	0	0	0	0	0	0	0	0	0	0	0	0	0	0	0	0	0	0	8219500	37217000	17210000	8453800	6205800	6172600	0	2378600	0	0	1354200	0	0	0	0	0	0	0	287560	285490	0	531840	0	0	0	0	0	0	0	0	0	0	0	0	0	0	0	103110	0	0	0	0	184970	4	53.456	11.402	4	15.9	8
LOC_Os02g51750.1;LOC_Os02g51750.2	LOC_Os02g51750.1;LOC_Os02g51750.2	annexin, putative, expressed	0	0	146550	0	0	0	0	0	0	1031800	1495500	4875400	0	1291400	260300	3418200	0	275880	9195300	0	2759000	0	2198500	0	8972300	2458100	2464800	10758000	10120000	80814000	20883000	9946100	344150000	487630000	216510000	1667100000	2371200000	2556200000	1834200000	2233700000	2360100000	2364700000	3499800000	763280000	278890000	113880000	85733000	42862000	34029000	94674000	11782000	4085100	10989000	11693000	25512000	10069000	8578800	1592500	999350	3349600	3452500	6255900	4013500	417820	2965400	1079700	0	0	353740	0	0	0	59058000	143690000	12025000	2701800	2889300	7395100	0	0	315100	526340	2840800	4253100	2068000	3423200	6208400	7154000	3069800	895280	5196200	800450	0	0	6079800	4071200	2875500	13122000	15592000	24231000	23105000	19219000	27546000	114960000	318920000	544000000	1515500000	1729200000	2899600000	3541600000	3721900000	2591600000	11613000000	5787400000	1066800000	646920000	199690000	57388000	131520000	113280000	67226000	0	81359000	82143000	72529000	70662000	31803000	17505000	12948000	19489000	18671000	13382000	7028800	10455000	16265000	14927000	14434000	12661000	9206600	14655000	8177900	869000	55;41	35.554	323.31	53;41	94.3	1963
LOC_Os02g51710.1	LOC_Os02g51710.1	wound/stress protein, putative, expressed	0	0	0	0	0	0	0	0	0	0	0	0	0	0	0	0	0	0	0	0	0	0	0	0	0	0	0	0	0	0	0	0	0	0	0	0	0	0	0	0	0	0	0	0	0	0	0	0	0	0	0	0	0	0	0	0	0	0	0	0	0	0	1386400	0	0	0	0	0	0	0	0	0	0	0	0	0	0	0	0	0	0	0	0	0	0	0	0	0	0	0	0	0	0	0	0	0	0	0	0	0	0	0	0	0	0	0	0	0	0	0	0	0	0	0	0	0	0	0	0	0	0	0	0	0	0	0	0	0	0	0	0	0	0	0	0	0	0	254700	0	0	0	0	5	19.986	28.86	4	38.9	27
LOC_Os02g51700.1	LOC_Os02g51700.1	expressed protein	0	0	0	0	0	0	0	0	0	0	0	0	0	0	0	0	0	0	0	2090000	0	0	1615200	0	0	0	0	1560300	0	0	0	0	0	0	0	0	0	0	0	0	0	0	0	0	0	0	0	0	0	0	0	0	0	0	0	0	0	0	0	0	0	0	0	0	0	0	0	0	0	0	0	0	0	0	0	0	0	0	0	0	0	0	0	0	0	0	0	697700	0	0	0	0	906120	0	0	0	0	0	0	0	0	0	0	2374400	2445400	2396400	0	0	0	0	0	742790	2990000	793970	0	66246	0	799180	1787000	4099900	1115500	0	1360000	0	1468200	1798700	2330100	1674700	2914200	2066000	2549700	3351800	3070100	5892500	6083700	5703900	0	6067700	8968100	12567000	9239900	7165000	2	26.74	8.2883	2	13.2	14
LOC_Os02g51620.1	LOC_Os02g51620.1;LOC_Os11g18730.1;LOC_Os11g19160.1	glycosyl hydrolase family 3 protein, putative, expressed	0	219750	0	0	0	106290	61010	1214600	9636200	1948200000	529660000	182490000	220090000	260760000	65571000	56177000	50835000	19500000	67947000	101410	64542000	107170000	17197000	103210000	38554000	14602000	0	1503900	0	64354	151940	0	0	0	1059700	5576700	6134200	6455800	11357000	14661000	22438000	13641000	20529000	0	40605000	43060000	16563000	0	2940100	925570	0	62592	3401600	2661300	653370	87310	1131500	0	0	0	0	0	1553100	216850	0	220870	124500	0	93632	0	0	124720	183070	0	171900	777420	716400	0	6788700	36678000	3805700000	1475900000	243510000	284140000	459110000	278120000	174180000	165650000	112850000	81923000	92023000	77369000	282670000	414340000	320010000	204380000	95414000	73763000	31254000	23910000	115860000	4557500	10794000	9564800	22244000	24019000	14766000	12302000	7929600	2633800	1911800	1349300	0	2583800	783950	1282600	1376300	0	79665	1069800	1174100	0	1536100	526600	947150	0	0	0	1434000	907120	0	279580	0	218690	794410	0	1669500	70958	0	998770	0	272720	61;1;1	84.306	323.31	61;1;1	62.8	1066
LOC_Os02g51590.1	LOC_Os02g51590.1;LOC_Os06g11960.1	phosphoglycerate mutase, putative, expressed	0	0	0	0	0	0	0	0	0	0	0	0	0	94798	809240	3063900	0	5023800	8261500	54678000	90417000	241940000	2460000	6740600	1552100	0	457300	0	0	0	0	0	0	490620	0	0	1114700	0	0	0	0	0	0	2366100	12274000	6136100	2295900	0	0	0	0	0	0	0	0	0	0	278370	0	0	0	0	0	0	0	0	0	0	0	0	0	0	0	0	0	269800	0	244060	0	0	0	0	0	0	0	0	856730	0	0	0	20914000	49078000	137610000	36544000	2931900	1690300	0	0	866710	3199100	0	0	0	0	0	387180	313110	257190	946640	555430	0	0	0	0	0	0	0	0	0	0	0	0	0	0	0	0	0	0	44439	0	106700	0	0	0	0	0	50688	86410	0	58765	0	46226	13;1	37.009	46.797	13;1	40.1	59
LOC_Os02g51490.1	LOC_Os02g51490.1	methyltransferase, putative, expressed	0	0	0	0	0	137180	250770	0	0	0	0	0	0	0	0	0	0	0	0	0	0	0	0	0	0	0	0	0	0	0	0	0	0	0	0	0	0	0	0	0	0	0	0	0	0	0	0	0	0	0	0	0	0	0	280030	0	0	0	0	0	0	0	0	0	0	0	0	0	0	0	0	0	0	0	0	0	0	478880	263480	0	0	0	0	0	0	0	0	0	0	0	0	0	0	0	0	0	0	0	0	0	0	105990	0	0	0	0	1025900	4475900	10124000	12804000	10728000	7612600	5097300	3933000	2966000	0	0	0	0	305570	0	0	0	0	0	0	0	0	0	0	0	0	0	0	0	0	0	0	0	0	0	0	3	40.826	5.7267	3	10.6	11
LOC_Os02g51400.1	LOC_Os02g51400.1	AAA family ATPase, putative, expressed	0	0	0	0	0	0	0	0	0	0	0	0	0	0	0	0	0	0	5834000	449180	0	0	0	0	0	0	0	0	0	0	0	0	0	0	0	0	1449000	2772700	1652900	15333000	0	0	0	0	545400	34398000	26199000	0	617630	0	0	0	0	0	18917000	0	0	0	0	0	0	0	0	0	0	0	0	0	0	0	0	0	0	0	0	0	0	0	0	0	0	0	0	0	0	0	0	0	0	0	0	0	0	0	0	0	0	0	0	0	0	0	0	0	0	0	0	0	0	0	12195000	0	1212500	3522400	0	46911000	0	0	0	0	0	0	0	0	0	0	0	0	5628000	0	0	1664200	0	0	1519600	2843800	2400500	0	0	2815700	1233500	0	5	109.52	7.4493	4	7.1	10
LOC_Os02g51180.1	LOC_Os02g51180.1	cullin, putative, expressed	0	0	0	0	0	0	0	0	0	0	0	0	0	0	0	0	0	0	0	2851600	398540	0	0	0	0	0	27127000	3262700	0	0	0	0	0	0	0	0	0	0	0	0	0	0	0	0	0	0	0	0	0	0	0	0	0	0	0	0	0	0	0	0	0	0	0	0	0	0	0	0	0	0	0	0	0	0	0	0	0	0	0	0	0	0	0	0	312840	0	0	0	138610	87144	0	0	0	0	0	2597200	14120000	91645000	37421000	17276000	9376100	1739700	720000	1407500	0	1407100	0	896060	0	628780	0	688890	0	0	0	0	0	0	0	686290	0	0	0	0	628530	0	0	428230	0	0	0	0	0	57558	0	0	0	0	174850	173250	0	0	7	85.75	7.7519	3	7.5	6
LOC_Os02g51100.1	LOC_Os02g51100.1	arsenical pump-driving ATPase, putative, expressed	0	0	0	0	0	0	0	761020	0	0	4173500	0	0	0	0	0	0	0	0	0	416830	0	268120	22420000	33674000	30035000	27665000	20613000	33530000	0	18820000	4595600	0	10403000	0	3704700	3202500	1893500	1158000	1412600	2191600	657140	884830	1287400	943390	1184100	0	0	0	0	0	0	0	0	833980	415440	0	0	0	0	0	0	0	0	0	0	0	0	325690	0	0	0	0	0	0	0	0	374740	0	0	0	0	1726800	0	0	0	0	0	0	0	198200000	728480000	167070000	0	3365100	1747200	5143600	8435500	0	0	11482000	6184700	3627000	7131700	4552300	3298700	4261700	2407600	1154000	2323700	2823800	4563700	3111700	2491200	0	0	0	20338	0	2771600	788340	0	348270	982530	0	0	0	0	0	807140	0	128720	0	154600	372300	248820	0	224380	0	0	0	0	11	42.498	36.971	11	37.2	34
LOC_Os02g50970.1	LOC_Os02g50970.1	protein kinase domain containing protein, expressed	0	0	0	0	0	0	0	0	0	0	0	0	0	0	0	0	0	618150	0	0	0	0	0	0	0	0	0	0	0	0	0	344560	0	0	0	0	1997200	0	0	0	0	0	2257500	0	0	0	0	0	0	0	0	0	0	0	0	0	0	0	0	0	0	0	0	0	0	0	0	0	0	0	0	0	0	0	0	0	0	0	0	0	470350	0	0	0	0	0	0	0	0	0	0	0	0	2872700	0	0	0	0	0	0	0	882170	0	4157600	3808700	7437400	2992800	1236400	1097500	3072900	2040700	4673600	0	801610	2214100	3570000	1550600	159890	441050	1232700	1075400	0	0	0	1819000	0	704880	650860	0	211270	0	57464	53205	51182	0	196510	0	376460	0	0	0	0	9	122.98	48.157	8	14.7	24
LOC_Os02g50830.1	LOC_Os02g50830.1	expressed protein	0	0	0	0	0	0	0	0	0	375680	12915000	4810800	3224200	2405500	0	0	5273500	221970000	140710000	46118000	20849000	18104000	1032700	5892700	5813900	3933400	0	2228700	0	0	1744200	0	1970900	5475700	0	8590100	7852300	7259000	6421100	4512900	7025100	3884200	7750800	8766400	9461100	11294000	13074000	5956200	7008200	4348400	0	904210	1889600	3344700	1896400	1343600	4047300	0	0	0	235730	0	0	0	0	0	0	0	0	0	0	0	0	0	0	0	0	0	0	0	0	3610100	2247400	0	0	1808200	0	0	183240000	160240000	36832000	12435000	12256000	8103200	5306700	2900900	5788500	4934200	3117100	0	3657900	981670	836010	1522800	3395900	4014100	5805900	16676000	10760000	12532000	9646800	17656000	19176000	12546000	11616000	19500000	17957000	6381200	12214000	4694400	581330	0	1008200	2916300	2815400	0	0	0	0	276910	0	0	242210	0	0	0	779780	0	233170	586050	397620	0	12	19.921	144.37	12	62.4	132
LOC_Os02g50799.1	LOC_Os02g50799.1	nuclear-pore anchor, putative, expressed	0	0	0	0	0	0	0	0	857510	109390	0	946770	0	6570300	0	0	0	0	0	0	0	0	338230	0	816220	0	0	0	0	0	0	0	0	0	95458	5737700	4871400	5263900	6269600	4335100	0	0	856440	1214400	948240	495070	537520	316030	1171900	0	0	0	11758000	8775400	14771000	0	27901000	20576000	53878000	15360000	18333000	13865000	5755300	1646100	0	359840	0	0	1028600	298320	0	0	0	0	0	0	0	0	272790	0	101390	686200	0	0	1247000	1183800	0	0	0	1529800	0	0	0	0	0	0	0	8112400	0	0	0	0	0	0	2366500	10439000	9797500	24693000	31103000	33103000	20427000	4299500	5904300	9998100	7349800	10247000	5528700	444280	1562700	0	628440	0	11343000	31967000	30287000	22271000	17254000	71631000	46012000	40735000	226920000	42188000	23071000	25468000	22493000	19797000	6926300	5996400	3946300	14729000	5529100	1105600	20	56.634	323.31	20	44.9	141
LOC_Os02g50790.2	LOC_Os02g50790.2	nuclear-pore anchor, putative, expressed	44828	0	0	0	0	0	0	0	0	0	0	0	0	0	2223200	488160	0	0	0	361520	0	1446500	2311600	0	840990	0	0	0	0	0	2894400	0	0	0	0	0	0	0	0	0	3632400	0	0	649630	0	0	0	0	644970	0	0	0	0	1469400	2888800	3360900	0	2939400	0	0	2161200	0	0	0	0	0	0	0	0	0	0	0	0	0	0	0	0	0	0	0	0	0	0	0	0	0	183800	0	1837100	0	1275100	2540800	0	0	0	0	2658900	5650500	0	0	0	0	1067700	0	0	0	0	0	1413000	0	0	0	0	0	0	196760	373630	0	1213700	0	0	0	593860	5404100	6334500	7715300	9317000	20752000	20810000	14755000	65574000	10673000	10196000	1729100	3951900	5155000	607120	2498900	1414100	4771400	1588100	0	17	74.04	95.071	17	29.7	51
LOC_Os02g50620.1	LOC_Os02g50620.1	dehydrogenase E1 component domain containing protein, expressed	0	286210	0	110230	30918	0	0	351440	0	365700	0	445110	0	0	307660	0	252060	0	0	0	0	0	141750	2287600	0	307190	0	0	1779600	0	0	0	354710000	414850000	177650000	1275700000	774220000	255680000	51292000	33065000	9238300	1604500	3160800	1743000	3587300	2426700	5051700	1554700	0	0	0	384750	0	361930	0	0	0	75636	0	0	0	0	0	0	220110	0	0	0	0	0	0	138280	0	0	118040	0	0	0	0	0	0	0	0	699100	0	2184700	1599100	3133400	1955300	0	288560	0	0	0	813500	0	200290	0	0	0	0	0	1016200	45863000	868810000	2241100000	2377200000	2058500000	738270000	365450000	77665000	24924000	17441000	1958500	1568600	1548200	1338100	379690	2022700	1001700	1519100	0	114500	1377400	0	0	242100	0	0	523270	433210	0	0	0	154780	0	228250	0	0	0	0	0	26	42.701	323.31	22	56.4	400
LOC_Os02g50350.1;LOC_Os02g50350.2	LOC_Os02g50350.1;LOC_Os02g50350.2	dihydroorotate dihydrogenase protein, putative, expressed	0	0	0	0	0	0	0	0	0	0	0	0	936770	0	2532200	0	0	0	0	9194700	14212000	26433000	11132000	7027300	2561300	2548600	298810	3654100	10483000	507410	4735600	4203000	21659000	32876000	8735300	21134000	56716000	908020000	5521600000	3287600000	1055600000	173340000	202650000	110770000	69015000	41885000	20832000	13697000	18704000	29639000	158650	6895000	9700300	9972300	5769400	5213300	5203400	525520	873150	1064500	403110	618440	0	0	305190	0	427070	0	467220	266170	0	0	2218100	1111900	0	1550000	190040	100550	0	0	0	368870	233480	1801300	0	0	0	0	107100	987020	0	721710	426260	192790	0	6659700	4848300	4119600	0	0	0	2837400	24710000	54720000	86743000	50226000	44553000	90455000	765290000	9212000000	12799000000	2462100000	1603200000	339390000	199630000	284620000	94707000	28769000	41124000	51611000	27585000	0	37072000	28040000	26471000	14877000	15057000	6754900	3935000	8767200	5409500	3867700	4399000	3142100	5915800	6935800	3844700	3702800	3764300	3882000	2713700	277390	40;36	45.308	323.31	40;36	72.9	852
LOC_Os02g50240.1;LOC_Os02g50240.2	LOC_Os02g50240.1;LOC_Os02g50240.2	glutamine synthetase, catalytic domain containing protein, expressed	0	0	0	0	0	0	0	0	0	0	2243100	4298500	2089700	0	0	7053400	0	8672000	1447000	62077000	912510000	2943900000	461690000	946880000	251410000	79312000	42531000	47415000	42699000	17981000	9573700	1149200	8124500	44687000	6410000	4251700	7118800	10485000	1592600	1990400	3692800	573190	1500700	1621100	972720	563400	0	0	0	0	271880	2625000	3012800	1841600	2407100	1299000	0	0	0	0	561710	0	732690	0	0	0	0	0	0	0	0	0	0	0	0	1273200	0	0	0	0	0	0	1427600	804430	204660	0	0	1585900	0	0	15315000	818810000	2194900000	5199900000	1724100000	538340000	328880000	242180000	125450000	100130000	60577000	36677000	40579000	34474000	23944000	17938000	19428000	13557000	18400000	27250000	11139000	18774000	27907000	11861000	1686100	10347000	5065000	2111000	1717300	2164400	1965600	0	2632400	3688400	2502200	2389300	934900	1377900	0	1384600	251520	1178100	0	0	671210	326220	0	289990	1260900	2272600	819050	0	34;23	39.201	323.31	31;21	70.5	603
LOC_Os02g49992.2;LOC_Os02g49992.3;LOC_Os02g49992.1	LOC_Os02g49992.2;LOC_Os02g49992.3;LOC_Os02g49992.1	expressed protein	0	0	0	0	0	0	0	0	0	0	0	0	0	0	0	0	0	0	0	0	0	0	0	0	0	0	0	0	0	5053500	0	0	0	0	0	0	0	0	0	0	0	0	2102500	0	0	0	0	0	0	0	0	0	0	0	0	0	0	0	0	0	0	0	0	0	0	0	0	0	0	0	0	0	0	0	0	0	0	0	0	0	0	0	0	0	0	0	0	0	0	0	0	0	0	0	0	0	2656600	14247000	0	0	0	0	0	0	0	0	0	0	0	0	0	0	0	0	0	0	0	0	0	0	0	0	0	0	0	286250	0	0	0	0	0	0	0	0	0	0	0	0	0	0	0	0	5;5;5	113.06	9.6206	5;5;5	8.4	6
LOC_Os02g49720.3;LOC_Os02g49720.2;LOC_Os02g49720.1;LOC_Os02g49720.6;LOC_Os02g49720.7	LOC_Os02g49720.3;LOC_Os02g49720.2;LOC_Os02g49720.1;LOC_Os02g49720.6;LOC_Os02g49720.7	aldehyde dehydrogenase, putative, expressed	0	0	0	301950	0	0	0	2701300	302240	2771600	7012700	2173300	12551000	10045000	2255800	0	0	1693400	0	7808100	2070500	5721600	1981700	0	0	1739000	34964000	91419000	85375000	186250000	236360000	48426000	190210000	277100000	47591000	147520000	78239000	106430000	39316000	67981000	55014000	8830900	48148000	34266000	39478000	40967000	9640700	13310000	11306000	14370000	486230	5540500	4880800	5358400	13464000	5555400	4202300	982680	1470000	0	0	956930	975400	955680	1317600	498230	235080	0	0	0	0	191860	89651	779910	0	0	0	0	0	6449700	976030	64561000	811550	359770	377610	4875300	1005400	2355800	0	1251300	3083000	2525900	1104900	7972100	10610000	24124000	1258800	134300000	225550000	278480000	321400000	227850000	405880000	474260000	535630000	392020000	553340000	494210000	323150000	267030000	232320000	234610000	172960000	166330000	123200000	96854000	91920000	12743000	49675000	42217000	18946000	0	11900000	16523000	14750000	16531000	8679900	15244000	8204500	3738500	5731200	3449700	5246300	2760300	4221600	3286000	679970	1682500	1118600	3360600	2093500	2930100	42;42;40;33;21	58.902	323.31	41;41;39;32;21	62	748
LOC_Os02g49530.2;LOC_Os02g49530.1	LOC_Os02g49530.2;LOC_Os02g49530.1	AGAP000425-PA, putative, expressed	0	0	0	0	0	0	0	246290	321880	0	0	0	0	0	0	0	0	0	0	0	0	0	0	0	0	0	0	0	0	0	0	0	0	0	0	0	0	0	0	0	0	0	0	0	0	0	0	0	0	0	0	0	0	0	0	0	0	0	0	0	0	0	0	0	0	0	0	0	0	0	0	0	0	0	0	0	0	0	0	0	0	0	0	0	0	0	0	0	0	0	0	0	0	0	0	0	0	0	0	0	0	0	0	19070000	9529500	0	0	0	0	0	0	0	0	0	0	0	0	0	0	0	0	0	0	0	0	0	4803700	0	0	0	0	0	0	0	0	0	1450500	0	0	0	0	0	1;1	15.208	4.4784	1;1	7.4	2
LOC_Os02g49420.1	LOC_Os02g49420.1	fasciclin-like arabinogalactan precursor protein, putative, expressed	0	0	0	0	0	0	0	0	136550	5727100	14201000	0	0	0	2061700	0	19512000	17552000	0	22964000	12529000	9860600	0	0	2852800	0	0	1866100	0	0	0	0	0	3521000	0	0	0	0	0	0	0	0	0	765000	0	0	0	0	0	0	0	0	0	0	0	0	0	0	0	0	0	0	0	0	0	0	0	0	0	0	0	0	0	0	0	0	0	0	0	459100	0	0	0	11362000	6785000	4873400	0	3699500	8908900	12545000	24957000	4065000	3535000	0	6173600	4061800	0	0	0	2099100	0	0	0	0	0	0	0	0	0	0	0	0	0	0	0	0	0	0	0	0	640120	0	0	0	843760	0	0	0	0	0	0	0	0	0	0	0	0	0	0	0	0	0	3	27.495	16.961	3	18.8	12
LOC_Os02g49410.1	LOC_Os02g49410.1	histone-like transcription factor and archaeal histone, putative, expressed	0	0	0	0	0	0	0	0	0	0	0	0	798870	0	0	0	0	0	0	0	337030	0	0	0	3664100	0	0	1940600	0	0	0	0	0	0	0	7615300	22253000	13558000	9617300	9564300	11323000	0	0	0	3974300	2243800	0	0	0	401190	0	0	0	0	0	0	0	0	0	0	0	0	0	0	0	0	0	0	0	0	0	0	0	0	0	0	0	0	0	0	0	0	0	0	0	0	0	0	0	0	0	0	0	0	0	0	0	0	0	0	0	0	0	0	0	0	0	0	0	0	0	0	18254000	10490000	5604000	0	0	4120000	0	0	896150	0	1822900	2098500	878720	463780	0	0	0	0	0	0	0	0	0	0	0	0	0	0	0	0	8	19.701	92.037	8	72.6	33
LOC_Os02g49360.1	LOC_Os02g49360.1	RNA methyltransferase domain-containing protein 2, putative, expressed	0	0	0	0	203880	0	0	0	0	0	0	0	0	0	0	0	0	0	0	0	0	0	0	0	0	0	0	0	0	0	0	0	0	0	0	0	0	0	0	869620	0	0	0	1530200	1111700	2372200	11256000	6640500	3817300	11754000	0	1098500	0	0	0	0	0	0	0	0	0	0	0	0	0	0	0	0	0	0	0	0	0	0	0	0	0	0	0	0	0	0	0	0	0	0	0	0	0	0	3955700	0	0	0	0	0	0	0	0	0	0	0	0	0	0	0	0	0	209030	0	855230	0	1238900	0	2945100	3052000	20243000	6347500	67984000	61520000	28280000	0	38890000	8011400	934440	2210600	1871200	740810	0	0	0	0	0	0	0	139080	0	0	0	0	0	0	9	44.909	48.207	9	24.8	43
LOC_Os02g49090.1;LOC_Os02g49090.2	LOC_Os02g49090.1;LOC_Os02g49090.2	WD domain, G-beta repeat domain containing protein, expressed	0	0	0	0	0	0	0	0	481260	0	0	0	0	0	0	0	0	0	0	0	0	0	2340200	0	0	0	0	0	0	0	1378700	0	1144900	4001700	0	1599000	1015100	1027700	0	0	0	0	0	583190	0	0	0	0	0	0	0	0	0	0	0	0	0	0	0	0	0	0	0	0	0	0	0	0	0	0	0	0	0	0	0	0	0	0	0	0	53096	294940	0	699090	208270	367760	2364200	0	0	0	4550800	5077600	0	2730400	0	4643400	8013800	13982000	12164000	7257800	18532000	20443000	32006000	34943000	38714000	26755000	16923000	15644000	21744000	14091000	4549200	2951000	0	0	0	113260	0	0	0	833430	586180	0	0	0	0	677810	146570	0	0	8782	0	0	103060	0	0	490790	0	0	317300	0	0	0	40;33	144.62	323.31	29;23	36.4	91
LOC_Os02g49070.1	LOC_Os02g49070.1;LOC_Os01g72230.1	ZAC, putative, expressed	0	0	0	0	0	0	0	0	0	1039800	0	3306300	1778600	447360	2378300	0	0	0	0	0	0	5249800	0	3359400	3029800	1163000	21308000	0	0	0	0	0	0	1244800	0	0	352470	928410	0	0	0	1937300	2993800	0	0	0	0	0	0	0	0	0	0	0	0	1161300	0	0	0	0	0	0	0	0	0	0	0	0	65458	0	0	0	0	0	0	0	0	0	0	0	0	662470	0	0	564670	1279900	0	0	0	0	0	0	0	0	1018500	0	6360500	460820000	8566200	29445000	20451000	1454800	1238700	6562600	0	1619700	1637100	813820	0	0	0	0	0	0	1217400	0	0	0	0	0	0	0	0	0	0	0	0	0	0	210790	0	61587	0	90561	0	0	49075	0	130720	0	0	0	12;1	36.843	35.788	12;1	31.9	17
LOC_Os02g48840.1	LOC_Os02g48840.1	dual specificity protein phosphatase, putative, expressed	0	0	0	0	0	0	0	0	0	645100	2444400	10518000	6825100	2076400	553670	3540700	1859000	2833000	0	5848500	3542300	7483900	0	4958000	10759000	75114000	0	14018000	8058000	3929700	1835600	693940	2068600	2480600	0	0	4099100	1080000	460390	0	933170	243830	532620	478300	0	0	0	0	0	0	0	0	0	0	0	0	0	49999	0	0	0	0	0	0	0	0	0	0	0	0	0	0	0	0	0	0	0	0	0	0	1451300	0	3871100	3856700	11819000	17115000	14451000	8690700	5207900	3704200	4285800	5143700	21906000	67720000	16243000	31527000	216460000	216670000	78276000	32345000	18347000	5180800	7024900	0	0	5185400	4735900	0	2348500	715960	0	10216000	0	0	0	0	0	73252	330290	0	0	0	0	0	0	0	0	0	0	0	0	0	0	0	397240	0	0	0	0	0	0	0	12	29.851	138.61	12	59	88
LOC_Os02g48830.1	LOC_Os02g48830.1	microtubule associated protein, putative, expressed	0	0	0	0	0	0	0	0	0	0	0	851390	197250	0	854660	1845000	0	4724100	0	5781800	0	4456900	3650000	0	0	0	0	0	0	0	0	0	457010	1060800	0	0	0	697620	421130	1145700	3413300	3019100	21744000	12361000	2000700	0	4549800	0	0	214230	1332000	0	0	188950	0	0	742170	316950	0	0	0	0	91843	0	0	0	0	0	0	0	0	0	0	0	0	0	0	0	0	0	0	0	0	0	0	0	0	396630	0	565920	4981500	8208300	0	0	0	0	0	2126100	0	0	0	0	0	333950	0	203030	0	0	0	5171100	6205100	61022000	198520000	185040000	126740000	84060000	46480000	4664900	14625000	11368000	6655300	0	4661700	3565700	4298700	3365000	4445000	1172700	1512700	152750	1387400	856380	589550	0	413700	0	665900	388450	0	2106700	323560	0	21	66.465	119.85	20	49.4	99
LOC_Os02g48740.1	LOC_Os02g48740.1	fimbrin-like protein 2, putative, expressed	0	0	0	0	0	0	0	0	0	0	0	0	0	0	0	0	0	0	0	0	0	0	0	0	0	0	0	11486000	0	0	0	0	0	0	0	0	0	0	0	0	0	0	0	0	0	0	0	0	0	0	0	0	0	0	0	0	0	0	0	0	0	0	0	0	0	0	0	0	0	0	0	0	0	0	0	0	0	0	0	0	0	0	0	0	0	0	0	0	0	0	0	0	0	0	0	3756500	12405000	42721000	91272000	5387900	2814900	0	0	11532000	30420000	19558000	758480	0	606010	0	6272000	10238000	6325600	0	0	0	0	0	0	0	0	0	0	0	0	0	0	0	0	0	0	0	0	0	0	0	0	0	0	0	0	0	5	78.22	14.243	4	9.5	8
LOC_Os02g48660.1	LOC_Os02g48660.1;LOC_Os06g21480.1	60S ribosomal protein L31, putative, expressed	0	0	0	0	0	0	0	0	0	0	0	0	0	0	0	0	0	0	0	0	0	0	0	0	0	0	1621700	0	0	0	0	2265800	15686000	20550000	2344100	0	0	0	0	0	0	0	0	0	0	0	0	0	0	0	0	0	0	0	138590000	58417000	37901000	28743000	0	0	0	0	0	0	0	0	0	0	2691400	0	0	0	0	0	0	0	0	0	0	0	0	0	0	0	0	0	0	0	0	0	0	0	0	0	0	0	2219800	8031700	8782000	5249600	0	2010900	17811000	55315000	37576000	10727000	0	0	0	0	0	0	0	0	0	0	0	0	0	0	0	0	0	8847800	52108000	161320000	81922000	70850000	21420000	22943000	21029000	11647000	0	9810400	13737000	0	0	0	0	0	0	0	5;1	14.061	17.664	4;0	27.6	28
LOC_Os02g48650.1	LOC_Os02g48650.1	acetyltransferase, GNAT family, putative, expressed	0	0	0	0	0	0	0	0	0	0	0	0	0	0	0	7324100	12216000	5493800	0	0	0	0	0	0	0	0	0	0	0	366220	0	0	0	0	0	0	0	0	0	0	0	0	0	0	0	672590	0	0	0	0	0	0	0	0	0	0	0	0	0	0	0	0	0	549110	0	714040	0	0	0	0	0	0	0	0	0	0	0	0	0	0	0	0	0	0	0	0	15817000	24569000	18869000	6929100	746200	0	0	0	0	589310	0	0	0	0	0	0	0	0	0	0	0	0	0	0	0	0	0	895900	231920	0	0	0	0	0	261200	0	150750	0	0	141790	0	0	0	0	0	0	0	0	0	0	0	0	0	0	0	0	4	17.619	8.0361	3	23.5	5
LOC_Os02g48630.1	LOC_Os02g48630.1	expressed protein	0	0	0	0	0	0	0	0	0	1893500	5943500	1951300	254330	492100	0	41419000	302710000	631170000	350750000	265150000	138140000	119130000	2575400	17702000	20608000	6564500	556230	1622000	0	1632500	0	0	2549600	0	0	0	0	0	256630	0	0	0	1514600	0	206550	0	762990	0	0	0	0	0	0	332040	0	1675300	0	172480	0	0	207170	0	0	0	0	0	0	0	0	0	0	0	647780	222070	0	1352300	0	0	0	0	392210	131230	708280	4630300	0	15371000	61129000	576810000	1703400000	438470000	413130000	254970000	186200000	166760000	93579000	97816000	55732000	69643000	30724000	24707000	20407000	10565000	7985100	3817400	5303800	894930	692390	1224200	743050	645450	3586300	0	585550	1431000	0	5580500	3460800	0	2133700	396640	1598500	0	0	631410	538850	1439700	4597500	553960	0	156810	415960	80496	0	53042	92427	0	0	0	0	0	68386	0	25	39.303	323.31	25	77.4	392
LOC_Os02g48620.2;LOC_Os02g48620.1	LOC_Os02g48620.2;LOC_Os02g48620.1	tetratricopeptide repeat, putative, expressed	0	0	0	0	0	0	0	0	0	0	3950800	0	780290	77168	0	21595	0	0	878770	0	0	0	0	3518400	0	0	2511400	2000700	0	104230	0	0	0	0	0	307290	0	0	584970	0	0	2539700	15323000	17048000	7587400	6984900	17005000	28625000	0	28792000	1672200	10390000	10748000	6026000	436800	0	0	0	0	0	0	0	0	0	0	0	0	0	0	0	0	0	0	42708	0	0	0	0	0	0	0	405990	0	0	0	0	0	0	0	0	0	0	0	0	0	0	204140	514600	0	0	5882000	1806600	0	619720	1523300	0	958140	0	0	0	862940	1862400	9825500	16516000	18613000	16171000	11692000	5494200	62967000	86259000	43127000	0	20262000	12020000	14337000	5170700	3992900	2879800	1692700	274830	2396000	816470	332800	0	424720	708060	0	563220	449550	1923300	59977	0	37;37	153.63	323.31	37;37	38.8	160
LOC_Os02g48560.6;LOC_Os02g48560.5;LOC_Os02g48560.4;LOC_Os02g48560.3;LOC_Os02g48560.2;LOC_Os02g48560.1	LOC_Os02g48560.6;LOC_Os02g48560.5;LOC_Os02g48560.4;LOC_Os02g48560.3;LOC_Os02g48560.2;LOC_Os02g48560.1	fatty acid desaturase, putative, expressed	0	0	0	0	0	0	0	0	0	0	0	0	0	0	0	0	0	0	0	0	0	0	0	0	0	0	0	0	0	0	0	0	0	0	0	0	0	0	0	0	0	0	630350	1390800	1762600	1225800	0	0	0	0	0	0	0	0	0	0	0	0	0	0	0	0	0	0	0	0	0	0	0	0	0	0	293760	0	0	0	0	0	0	0	0	0	0	0	0	0	0	0	0	0	0	0	0	0	0	0	0	0	0	0	0	0	0	0	0	0	0	0	0	47061	0	0	0	125990	0	0	129420	0	0	0	0	0	0	920260	1955200	1050800	1408900	2047800	0	0	579660	0	0	0	0	340280	0	0	0	0	0	0	2;2;2;2;2;2	43.82	3.389	2;2;2;2;2;2	8.4	2
LOC_Os02g48390.1	LOC_Os02g48390.1;LOC_Os12g24530.1	phosphoribosyl transferase, putative, expressed	0	0	0	0	0	0	0	0	80156	0	0	7982900	8944100	14580000	178160000	2573500000	1212600000	88980000	20028000	4974100	6000800	33510000	24941000	6292000	886440	429340	1056500	101980	1880300	0	0	504600	967550	22615000	190930	220580	0	0	0	0	0	0	0	0	0	545420	2214900	0	376840	0	0	0	1634300	80442	0	0	0	291410	0	0	0	0	0	0	0	0	0	0	0	305170	0	0	0	0	0	0	0	0	0	0	0	312130	836240	277070	8653200	460890000	1293400000	1090100000	237090000	31518000	14387000	23542000	71066000	180200000	7543800	781990	0	0	5959800	3237800	2793200	595490	1009300	13556000	0	0	0	0	280760	437400	1205600	1416400	1029500	0	0	73421	0	0	0	1182400	0	0	0	916840	645530	0	10799	0	0	0	0	0	0	0	0	0	0	0	101580	0	0	0	23;1	36.148	323.31	23;1	74.2	352
LOC_Os02g48360.1;LOC_Os02g48360.2	LOC_Os02g48360.1;LOC_Os02g48360.2	pyrophosphate--fructose 6-phosphate 1-phosphotransferase subunit alpha, putative, expressed	1373600	1427500	1787400	0	0	0	0	6952500	4703900	6721500	5635700	7298400	0	4824100	0	18255000	94772000	173490000	226360000	1857700000	4936900000	6546800000	81602000	562140000	93383000	43263000	22997000	49872000	210900000	130010000	9705700	1550900	9824100	9139600	1421200	7349900	10317000	3521600	2809700	0	753370	225000	3346800	0	879010	0	2508900	0	479760	562360	6478600	198860	421890	508010	0	606450	620910	43414	0	362780	193730	0	77341	115380	0	0	0	0	0	124590	0	0	157960	0	0	14555000	0	230510	0	0	7333000	13964000	5104800	289680	1427300	1900600	209960	26057000	150510000	242770000	1240600000	3948800000	6694700000	4403000000	1023400000	371520000	155380000	184190000	331200000	256260000	353010000	45608000	40343000	49948000	54849000	6641000	15007000	5713200	3052200	4507800	8604200	3639200	13182000	599200	2187000	2016300	461160	816950	1725300	1041300	1668300	0	3208400	6289700	3015600	1415200	958710	1181700	0	573250	95911	752950	506820	89518	514420	13957000	0	0	396480	1174500	0	0	57;46	67.098	323.31	39;30	67.7	1280
LOC_Os02g48290.1	LOC_Os02g48290.1	thioredoxin reductase 2, putative, expressed	0	0	0	1596800	561580	0	163630	227470	98670	0	0	21226000	0	2567200	2734000	24836000	38607000	3144200	3215900	0	5925300	6204700	7451600	573040000	2943500000	1306000000	1492100000	1687600000	301110000	346490000	62533000	5048700	6104800	15423000	330270	8827900	6738600	2269300	2401500	2444800	0	1288000	6662000	1903500	563120	839220	1089300	0	0	0	0	0	0	0	1409900	0	888200	101530	0	0	0	0	97917	0	904380	515950	0	0	0	0	0	0	35935	0	0	0	0	0	0	392870	0	0	0	0	0	0	1141400	4787400	206710	19286000	501340	858560	6972800	156810000	712180000	3948700000	2951600000	12300000000	3917200000	741450000	543500000	50300000	33384000	24815000	7932100	9548700	7054500	8228900	4487200	7290000	14409000	5054900	3160200	1938000	1536000	1790500	4024400	0	942610	243810	0	0	164100	268730	279480	0	0	596780	312940	0	524170	0	0	0	1046500	0	575260	0	53708	0	0	58514	27	34.676	323.31	23	76.7	676
LOC_Os02g48110.1	LOC_Os02g48110.1	DnaK family protein, putative, expressed	0	0	0	0	0	0	0	0	0	0	0	208670000	2857800	288290000	17542000	1828100	1529700	2431000	2169800	5337500	0	4372600	5520200	13064000	4738800	3099600	4010900	710500	889050	3834900	2233200	258360	514320	228580	0	2123500	4835000	5575200	1372400	14180000	88501000	115230000	2036300000	1320600000	93385000	33788000	22215000	9128100	1236300	3712200	392840	0	0	0	0	0	0	50953	234430	107100	0	0	0	74908	897970	146700	0	133710	0	0	233150	16838	0	0	110660	0	0	238130	494090	295960	54684000	935300	6615000	447280000	0	171600000	151450	27791000	10541000	15608000	38448000	43036000	10337000	2912600	10745000	423270	1108600	6849600	1512200	0	4651300	0	0	5008100	5441500	432430	0	2648000	6570000	2404600	18200000	143310000	440400000	2969900000	3677500000	568440000	65007000	7769600	18375000	12256000	2127100	188270	1347000	3549400	763280	0	1298500	226300	616450	364850	301360	70389	0	652130	253490	0	27389	0	982430	49499	238720	0	67	99.369	323.31	67	65.7	714
LOC_Os02g48010.1	LOC_Os02g48010.1	nuclear matrix constituent protein 1-like, putative, expressed	0	0	0	0	0	0	0	0	0	0	0	0	1191900	0	0	0	242530	570340	0	0	0	0	0	0	0	0	0	0	0	0	0	0	0	0	0	0	0	0	0	0	0	0	0	0	0	0	0	0	0	0	0	0	0	0	0	0	0	0	0	0	0	0	0	0	0	0	0	0	0	0	0	0	0	0	0	0	0	0	0	0	0	0	0	0	0	0	0	0	0	0	0	1377000	0	0	0	1318100	0	0	0	0	0	0	0	1168900	0	0	0	0	0	0	0	0	0	0	0	0	0	1291700	0	0	0	0	0	0	0	0	0	0	0	0	0	0	0	0	0	0	120490	0	0	0	0	0	6	132.33	18.038	6	7.9	12
LOC_Os02g48000.1;LOC_Os02g48000.3;LOC_Os02g48000.2	LOC_Os02g48000.1;LOC_Os02g48000.3;LOC_Os02g48000.2	TBC domain containing protein, expressed	0	0	454870	605000	0	0	0	4900600	3934200	339440	5365100	2573000	0	0	0	43921000	4631000	0	0	0	0	0	0	54116000	4908200	21842000	1981800	1108400	0	0	0	0	3195700	0	443650	2034900	0	6419000	7311600	20864000	51531000	10719000	23061000	12370000	1609600	0	0	0	0	0	0	0	0	0	0	0	332540	0	0	0	0	0	0	0	0	0	0	0	0	0	0	72601	173980	453120	235670	324310	310990	923170	5699700	26328000	21646000	29956000	50417000	14073000	6349900	15441000	27811000	48392000	1880200	8641300	4615100	710680	11171000	79755000	139000000	36653000	140640000	116350000	40558000	4973100	20571000	11334000	15788000	12792000	10128000	13061000	9030800	26576000	41045000	64765000	198440000	319050000	450010000	264530000	254650000	86455000	8391700	186040	0	1390900	1968500	0	0	0	786480	390030	0	0	0	194930	0	71136	97665	0	0	0	0	0	0	0	77084	86151	30;29;26	77.653	125.77	30;29;26	47.3	173
LOC_Os02g47940.1	LOC_Os02g47940.1	aminotransferase, classes I and II, domain containing protein, expressed	0	0	0	0	0	0	31548	0	0	0	600180	0	0	0	0	0	3039800	65672000	2581400000	872400000	96622000	46544000	3963300	58095000	13246000	7560300	380490	26486000	0	0	657830	480700	0	0	3430000	0	0	0	0	0	0	243750	0	0	0	0	0	0	0	0	0	0	0	0	0	0	0	0	0	0	0	0	0	0	0	0	0	0	317260	0	0	0	0	0	0	221870	0	33931	0	0	2929600	0	24075000	0	6932900	0	0	214310	58395000	1852900000	1251900000	280030000	80692000	107690000	75289000	17160000	15117000	6081000	2331200	0	784650	696570	1240100	1143300	326300	59669	0	775950	0	2623900	0	155010	0	250800	826590	2346100	180860	0	0	1186500	0	0	434770	0	0	89933	710660	0	208210	0	323510	0	0	0	0	117370	411560	0	0	0	33642	0	21	47.058	323.31	21	57.4	269
LOC_Os02g47850.2;LOC_Os02g47850.1;LOC_Os02g47850.3	LOC_Os02g47850.2;LOC_Os02g47850.1;LOC_Os02g47850.3	class I glutamine amidotransferase, putative, expressed	99467	0	0	0	85294	0	0	0	0	0	0	11975000	18322000	0	0	369050	0	0	0	0	795670	3110300	684970	234950	975790	2942600	630460	435450	0	47227000	218310000	65191000	259600000	433020000	79979000	1529700000	765790000	188840000	48742000	121710000	84650000	27004000	37449000	75306000	37666000	28005000	13748000	5132200	13387000	9692500	1679600	11433000	9789200	10408000	15400000	11603000	6069200	2457300	4846100	9448200	4612200	3640300	4005700	789130	2366300	1318800	0	0	540350	0	0	481810	0	3074600	0	0	189030	118310	0	121010	0	0	0	0	0	0	0	0	3090200	297940	447780	0	0	0	337450	535930	2749500	0	3048200	2193000	88125000	212190000	392130000	510330000	446460000	1254000000	2001500000	1104500000	372040000	259520000	182210000	219010000	133170000	106440000	50998000	39054000	50677000	14287000	34263000	36458000	15317000	0	24587000	32208000	20111000	15576000	11858000	5641400	5377200	8680600	2668000	3339400	1320600	2756000	4410800	4125900	3064300	4297500	3478600	5787100	2232700	1688200	27;24;21	48.435	323.31	27;24;21	63.9	476
LOC_Os02g47840.1	LOC_Os02g47840.1	universal stress protein domain containing protein, putative, expressed	0	0	0	0	0	0	0	0	0	612240	0	0	0	0	322320	0	0	129430	0	3431600	13318000	0	0	7515500	854800	0	0	172360	0	74793000	359940000	48565000	19124000	7473200	1453200	3259900	9461300	2324200	1507200	758660	0	0	0	0	0	0	146520	0	0	0	0	0	0	0	761330	0	0	0	0	241300	0	50498	0	0	0	0	0	0	0	0	0	0	0	0	0	0	0	0	0	0	0	0	0	0	0	0	0	0	0	223240	25052000	6269500	0	3968100	0	2020000	1515400	0	0	1846400	110110000	444810000	560840000	297010000	105930000	31555000	17394000	14605000	9084500	3155300	3848400	702020	0	0	0	0	0	0	0	585060	0	0	165870	2428400	1104500	0	0	0	0	0	232520	0	0	0	0	64969	66363	164260	303610	434530	219860	18685	16	19.875	323.31	16	87.6	144
LOC_Os02g47650.1	LOC_Os02g47650.1	universal stress protein domain containing protein, putative, expressed	0	0	0	0	0	0	0	0	0	711610	0	0	482310	0	2392700	0	0	0	0	0	0	0	0	1561900	0	0	0	0	0	0	0	0	0	0	0	28361000	517670000	399250000	11239000	4298700	1856500	0	3465900	0	0	0	0	0	0	0	0	0	0	168150	0	0	0	0	0	411220	191120	0	0	0	0	0	0	0	0	0	0	0	0	0	0	0	234990	0	0	0	0	0	0	0	0	0	0	0	1501400	0	321600	0	196530	0	0	0	0	0	0	0	0	0	0	12561000	0	0	17265000	321060000	953670000	56785000	7283900	4778500	0	4019100	2571700	3069600	2039400	245420	0	0	451240	0	0	0	0	0	0	0	80486	0	0	0	0	0	0	0	727690	0	0	155930	0	0	13	19.002	98.909	13	68.8	99
LOC_Os02g47600.2;LOC_Os02g47600.1	LOC_Os02g47600.2;LOC_Os02g47600.1;LOC_Os10g26600.1;LOC_Os01g74350.1	soluble inorganic pyrophosphatase, putative, expressed	0	0	0	0	0	0	0	0	0	177140	0	0	0	0	757130	8897100	3051500	4774300	0	0	0	317740	712420	0	1402600	0	0	153530000	33217000	90902000	24676000	2821800	7315400	11048000	0	5574000	8174900	3887200	1905100	1511400	0	0	58866	0	2535900	0	0	0	0	0	0	0	0	0	155540	0	0	0	0	0	0	138900	0	0	0	0	0	0	273900	0	0	0	0	0	0	0	0	0	0	0	0	0	0	0	0	0	1430000	0	0	1901400	2077300	0	255410	0	0	0	6772700	191400000	173000000	132320000	95266000	101200000	142530000	144240000	70085000	14568000	23510000	22312000	2994100	7171700	23747000	9618700	18640000	2279600	3706300	12579000	3069000	0	3001700	5281700	1365000	0	2478700	0	2356400	0	0	0	1248800	1216300	1325000	0	0	932750	1014000	0	1351100	968670	822280	697910	614130	0	16;16;4;3	24.16	323.31	10;10;0;0	56.5	146
LOC_Os02g47590.1	LOC_Os02g47590.1	ornithine carbamoyltransferase, putative, expressed	0	0	0	0	0	0	0	0	0	0	1214100	3233800	4302800	0	3039900	1049300	1402900	489530	0	0	179900	0	0	0	1374800	1513800	6895500	234400000	10414000000	4816800000	360910000	23419000	14964000	14996000	2188300	7963700	1994100	4327900	3259600	791870	7125000	0	511550	731270	890850	0	0	0	0	835660	0	0	1564300	2049600	5325500	0	1360300	0	0	0	0	0	0	0	0	0	0	0	0	0	0	12039	0	0	0	0	0	0	0	0	0	0	432160	80969	1475400	685020	490060	1394700	17861000	0	1327200	2645400	1699700	20093000	3672900	1097000	1368700	61224000	357240000	17061000000	6738200000	446730000	154270000	47032000	20159000	10745000	605880	9281600	5392600	1912800	16470000	9928000	2433600	1730100	1735700	2995500	3179800	0	0	1277200	2119500	0	1377200	1401400	385700	0	0	490910	0	820390	0	622640	0	0	0	0	0	0	0	292720	223990	261340	28	39.668	323.31	28	78.5	617
LOC_Os02g46962.3;LOC_Os02g46962.2;LOC_Os02g46962.1	LOC_Os02g46962.3;LOC_Os02g46962.2;LOC_Os02g46962.1	VHS and GAT domain containing protein, expressed	0	0	0	0	0	0	0	0	0	0	0	0	0	0	0	4942100	4483000	9132600	0	0	5657000	5101100	0	0	1705200	1602400	313570	0	0	2492000	0	0	0	0	0	0	0	0	3923600	3858100	22432000	128100000	113140000	71936000	22575000	5247000	0	227730	0	229720	0	0	0	0	0	818710	0	0	0	0	0	0	0	0	0	0	0	0	0	0	24920	0	0	0	0	0	0	0	0	0	0	0	0	1107900	2584000	0	0	0	670380	0	0	0	0	0	6522600	0	3499600	0	5183700	0	3899400	0	0	4430000	0	0	0	0	477990	8678800	13116000	71661000	629080000	592600000	165710000	112330000	55661000	16956000	9003300	13539000	6648900	0	3164100	541650	2094000	781950	800260	0	0	572990	853630	549790	0	0	0	0	0	0	57707	0	0	0	22;22;22	43.606	323.31	19;19;19	54.8	148
LOC_Os02g46956.1;LOC_Os02g46956.2	LOC_Os02g46956.1;LOC_Os02g46956.2	expressed protein	0	0	0	0	0	0	0	0	0	170460	0	0	0	0	0	0	0	0	0	0	0	0	0	0	0	0	0	0	0	0	0	0	0	0	0	686060	0	0	0	0	1006700	322400	0	0	0	0	0	0	0	0	149380	0	0	0	0	595140	0	0	0	0	0	0	0	0	273090	0	0	0	0	0	0	0	0	0	0	0	0	0	0	189220	0	0	0	0	0	0	0	0	0	0	0	0	0	0	0	0	0	0	0	0	0	0	0	0	0	0	0	0	0	0	0	0	0	0	0	0	0	0	0	0	0	0	0	0	0	0	0	0	0	0	0	0	0	0	0	0	0	0	0	0	0	0	8;7	37.265	38.192	8;7	27.5	33
LOC_Os02g46520.1	LOC_Os02g46520.1	hydrolase, putative, expressed	0	0	571620	0	0	0	0	0	0	0	1123200	421070	0	1562400	2060100	1810600	4695500	724080	577430	2927100	1602000	0	4329200	598650	9661000	251800	747160	85929000	3139900000	3196400000	1625400000	105450000	99897000	65890000	24315000	58130000	53499000	33575000	16910000	16035000	20596000	6565700	11396000	12627000	13452000	6991000	5897300	1073300	1395300	4190300	0	3554800	1212400	3578400	4309300	0	2911800	0	0	2364500	0	0	181310	0	122650	51441	0	0	582110	0	0	57909	0	0	0	0	0	0	0	99177	238320	0	0	0	764560	0	0	1774200	3915800	1473400	0	12619000	6437500	5642700	2034200	2758100	0	1758900	161060000	5527700000	4187900000	1981400000	1088500000	459170000	214730000	150730000	109430000	70628000	42495000	39356000	49833000	33459000	25082000	18908000	10901000	2296200	4354000	4151400	9659700	4309500	2297000	0	9521800	4587100	1819100	3219200	1892700	1368100	1402400	3253200	1760800	581180	852010	675770	3803100	1034100	1021800	2226000	924600	172660	121000	0	33	48.677	323.31	33	85.1	568
LOC_Os02g46510.1	LOC_Os02g46510.1	adaptor complexes medium subunit family domain containing protein, expressed	0	0	0	0	0	0	0	0	0	1426300	9961100	0	0	0	0	0	0	0	0	0	0	0	0	0	0	0	0	0	0	0	0	0	832990	222570	0	0	0	1338500	0	0	0	0	0	0	0	112590	0	0	0	0	1072300	0	0	0	0	0	0	0	0	0	0	228000	0	0	0	0	0	0	0	0	0	0	0	0	0	0	0	0	0	0	0	0	0	0	0	0	918690	0	0	0	0	0	0	0	0	0	0	0	0	0	321230	366610	2112500	12435000	10758000	11166000	10000000	10475000	15779000	122130000	3899300	3673200	1483600	1888000	2822000	204150	0	0	500940	518020	0	0	0	0	0	0	0	0	0	191050	0	171810	408760	0	0	0	0	0	0	0	175380	0	8	49.27	18.912	8	26.9	20
LOC_Os02g46290.1	LOC_Os02g46290.1	invertase/pectin methylesterase inhibitor family protein, putative, expressed	0	0	0	0	0	0	0	0	0	0	0	0	0	0	9879.2	0	0	0	0	0	0	0	0	0	0	0	0	5799400	10910000	17357000	4988500	4164400	8370700	8391900	0	7079600	2390300	1890400	0	275110	0	0	0	0	0	0	0	0	0	0	0	0	0	0	0	0	0	0	0	0	0	0	0	0	0	0	0	0	0	0	0	0	0	0	0	0	0	0	0	0	0	137800	0	0	0	283780	0	0	0	0	0	0	0	0	0	0	0	6240100	22404000	33714000	59720000	21261000	56998000	34385000	53670000	73945000	52578000	11751000	5078600	2586400	2076800	2288900	1880900	1631200	3577700	1207300	738430	959770	812890	545620	1170900	0	0	0	1569200	1450000	0	0	213330	0	0	0	0	0	0	0	213120	0	0	557850	0	0	8	17.649	69.738	8	54.5	56
LOC_Os02g46150.1	LOC_Os02g46150.1	GAMM1 protein-like, putative, expressed	642100	0	0	0	0	584020	0	0	0	0	0	987460	1177200	1315100	0	0	0	0	1702500	0	0	0	0	0	24469000	54638000	99496000	633260000	546290000	231550000	159580000	12828000	5120600	3411300	0	0	8904500	0	2003100	5124400	2212200	1147800	2866500	1360400	1423600	4004900	5286800	466520	2831100	2719800	0	1972900	0	97282	0	0	0	761900	0	1333200	0	171800	0	0	0	0	563600	182310	0	0	0	0	0	0	65406	0	0	0	0	0	0	0	0	0	0	0	0	0	577830	0	0	0	0	0	1451700	6887500	50391000	1074000000	1472800000	1317500000	514110000	190290000	126870000	64952000	35585000	28789000	19988000	29006000	12258000	23154000	11304000	9241200	10138000	7489900	9366900	11071000	7477000	1629500	6275100	5408700	2455000	0	3563000	2367700	5670100	2355300	735210	1605200	402560	828890	1718600	0	0	1418500	1848700	155760	58510	1385200	1342400	3242500	1322600	0	24	42.583	323.31	24	81	183
LOC_Os02g46130.1	LOC_Os02g46130.1	tRNA synthetases class II domain containing protein, expressed	139050	170580	1080600	411590	108610	120450	0	209280	0	512360	4087800	4569900	1221600	8017900	5534800	805640	3850700	1485500	25865000	251860000	247920000	1411700000	4135900000	1321300000	317420000	211830000	20511000	43030000	30753000	23744000	27643000	6437200	6774400	13248000	822460	6136700	8071600	10769000	5298800	3579500	3667500	4849400	3166100	2664100	2943300	3439200	2872400	580710	1602200	8711700	0	809530	970700	907260	4250000	4775900	3222700	789090	0	74738	593860	730360	206340	130770	362220	204730	103920	0	23428	1062300	0	121410	0	269480	118860	686040	0	0	2241100	10103000	893560	4341000	8771100	670220	4449200	4210500	4992500	0	382080	11851000	102150000	303500000	2464500000	48646000000	2166900000	671280000	753690000	354980000	157570000	148450000	109530000	44314000	81391000	47537000	55830000	34505000	29811000	21908000	24877000	17156000	17607000	15932000	35652000	16012000	9191800	13714000	8894200	884530	3599400	5891500	3157600	0	4120900	985180	4836800	4680800	4639700	3766400	799430	22137000	1792500	110740	893530	313630	3088800	2400200	576050	892410	356980	2639500	318080	0	73	60.862	323.31	68	91.6	1421
LOC_Os02g45880.1	LOC_Os02g45880.1	expressed protein	0	0	0	0	0	0	0	0	0	0	0	0	0	0	0	0	903450	0	0	0	0	0	0	0	0	0	0	0	0	0	0	0	0	0	0	0	0	0	0	0	0	701370	6572000	30531000	108310000	23162000	13355000	10232000	4499000	5054400	5008000	491620	0	0	0	0	0	0	0	0	0	0	0	0	0	0	0	0	508720	588470	0	0	0	0	0	0	0	0	0	0	0	0	0	0	0	0	0	0	0	0	0	0	0	0	0	2394300	0	0	0	0	0	200730	2517000	0	0	0	0	0	0	0	0	0	0	3352800	21803000	208290000	54802000	8077500	10270000	0	0	0	6204900	0	0	0	0	0	0	992360	0	3372700	268260	0	0	0	722210	787980	0	970440	638870	410230	3	24.019	9.9702	3	9.4	13
LOC_Os02g45820.1	LOC_Os02g45820.1	mitochondrial import inner membrane translocase subunit Tim, putative, expressed	0	0	0	0	0	0	0	975630	1164400	0	0	0	0	0	0	0	0	0	3594300	4782400	0	0	0	3611300	6726300	4045900	0	8061300	0	0	16218000	0	8156700	10242000	0	10948000	8882200	6717800	6628800	5297500	0	0	0	0	0	0	0	0	0	0	0	0	0	582280	0	0	0	0	0	0	0	0	0	0	0	0	0	0	0	0	0	0	0	0	0	0	0	0	512930	1266600	1719700	0	0	0	1546200	0	3068200	1705200	2019900	0	6873200	4257500	0	0	12692000	6998900	0	0	0	0	0	0	22025000	24593000	5485500	17952000	13109000	18345000	10846000	14422000	3772200	2923100	5299300	1587900	1642000	0	1681100	1750200	0	0	0	0	0	0	0	0	0	0	0	0	0	0	0	0	0	0	0	0	0	0	0	0	4	8.9359	88.744	4	65.5	37
LOC_Os02g45810.2;LOC_Os02g45810.1	LOC_Os02g45810.2;LOC_Os02g45810.1	WD domain, G-beta repeat domain containing protein, expressed	0	0	0	0	0	0	0	0	0	0	0	0	0	0	0	0	0	0	0	0	0	0	0	0	0	0	0	0	0	0	0	0	0	0	0	0	0	0	0	0	0	0	0	0	0	0	0	830180	3955500	3176400	1895900	1554600	1922200	0	0	0	0	0	0	0	0	0	0	0	0	0	0	0	0	0	0	0	0	0	0	0	0	0	0	0	0	0	0	0	0	0	0	0	0	0	0	0	0	0	0	0	0	583560	0	0	0	0	0	0	0	0	0	0	304040	0	329700	0	0	0	0	0	0	0	1779400	5867100	3932400	0	2941300	0	0	2019000	0	1970000	376320	0	0	0	348270	0	0	0	0	0	0	0	0	0	4;4	38.585	8.345	4;4	19.2	7
LOC_Os02g45660.1	LOC_Os02g45660.1	2-C-methyl-D-erythritol 2,4-cyclodiphosphate synthase, chloroplast precursor, putative, expressed	0	0	0	0	0	0	0	0	0	0	0	0	0	0	0	0	0	0	0	36758000	231550000	189020000	0	8743100	1876300	0	0	0	0	0	0	0	0	0	0	0	0	0	0	0	0	0	0	0	0	0	0	0	0	0	0	0	0	0	0	0	0	0	0	0	0	0	0	0	0	0	0	0	0	0	0	0	0	0	0	0	0	0	0	0	0	0	0	0	0	0	0	0	0	0	9204500	269440000	335900000	127030000	22379000	5787200	5255900	1263500	0	1109400	0	0	0	0	0	0	0	0	0	0	0	0	0	0	0	535570	269120	0	0	0	0	0	265200	0	0	0	0	0	0	0	0	176120	209820	75277	0	0	0	0	0	0	60039	0	9	29.278	29.679	9	31.6	60
LOC_Os02g45540.1	LOC_Os02g45540.1	synthase, putative, expressed	0	0	0	0	0	0	0	0	0	0	0	0	0	0	63644	0	42910000	104100000	92045000	133750000	14735000	0	0	3808500	2689100	2759200	0	3574100	0	3865400	932230	186070	0	519990	0	704440	0	2464200	0	1216200	0	0	119310	268780	157230	0	0	224800	501990	0	0	0	0	0	0	0	0	0	0	0	105320	0	0	0	0	0	0	81259	0	0	0	0	0	0	0	0	0	0	398800	0	0	0	1821900	0	0	0	1614400	30629000	124050000	148950000	148580000	48874000	25381000	14861000	13314000	8328800	3028500	15128000	16252000	0	2128000	1310800	3637700	2975900	0	0	0	1541000	0	191840	233960	0	0	0	0	1198200	1080700	172510	1086500	1190700	1543300	0	0	3662300	4985500	3558000	2823800	2291000	0	0	268450	0	0	0	0	0	0	0	0	0	0	0	14	34.559	82.803	11	47.9	67
LOC_Os02g45090.2;LOC_Os02g45090.1	LOC_Os02g45090.2;LOC_Os02g45090.1	expressed protein	0	0	0	0	0	0	0	0	0	507680	0	0	0	0	0	0	0	0	0	0	1675900	0	0	0	0	0	603210	1937500	17146000	0	0	0	0	0	75095	0	398520	1061900	1209700	1197900	2834100	0	651730	599910	717420	0	0	383820	1084300	1660200	1406900	3284600	0	1255300	4150800	0	0	0	118930	88531	0	0	0	0	32505	0	0	0	0	0	0	0	0	0	0	0	0	0	0	0	0	0	0	0	0	0	0	0	0	0	0	0	0	0	0	0	0	0	0	72200000	48933000	6746000	5293900	2579000	0	0	0	0	0	0	0	0	3816600	1923700	0	0	0	0	0	0	0	0	0	0	0	0	0	0	0	0	0	0	0	0	0	0	0	0	0	0	0	0	3;3	29.292	7.931	3;3	12.3	12
LOC_Os02g45070.2;LOC_Os02g45070.1	LOC_Os02g45070.2;LOC_Os02g45070.1;LOC_Os06g51310.2;LOC_Os06g51310.1;LOC_Os02g58490.1	PINHEAD, putative, expressed	0	0	0	0	0	0	0	0	396460	0	257410	0	0	0	0	0	1636800	4575800	1340600	5734300	1911800	3352500	0	4921200	32111000	177990000	141630000	10694000	0	21050000	6292800	225890	0	1513200	0	0	1472600	0	0	0	0	0	0	0	0	0	0	0	0	0	0	0	0	0	0	0	0	0	0	0	0	0	114740	500800	495780	0	0	0	0	0	0	0	0	0	0	0	0	0	0	189830	1154800	0	742580	0	0	0	0	0	1697300	12724000	12473000	1899600	5089400	737000	6459300	106170000	462640000	633590000	213390000	105270000	123120000	30608000	13996000	32582000	28879000	17838000	9482400	2896000	3604100	8951200	3867200	11133000	3941700	0	2748100	0	0	0	2741500	1203200	0	0	0	0	570110	0	0	0	0	435010	415470	0	0	0	0	0	0	0	0	0	0	0	22;22;3;3;2	118.64	231.31	13;13;0;0;0	20.8	67
LOC_Os02g44930.1	LOC_Os02g44930.1	HMG1/2, putative, expressed	0	0	0	0	0	0	0	0	0	0	0	0	0	0	0	0	0	0	0	0	0	0	0	0	759950	0	0	0	0	0	0	0	0	0	0	1857700	0	0	0	0	0	0	0	0	0	0	0	0	0	0	0	0	0	0	0	0	0	0	0	0	0	0	0	0	0	0	0	0	0	0	0	0	0	0	0	0	0	0	0	0	0	0	0	0	0	0	0	0	0	0	0	0	0	0	0	0	0	0	0	0	0	0	0	0	0	0	0	0	0	0	0	0	0	0	0	0	0	0	0	73747000	46529000	0	17158000	12542000	9128800	2908200	3644400	910620	0	5025900	0	0	0	1485300	1158100	2215100	0	1221200	548850	193680	313240	0	3	15.765	11.302	3	43.4	17
LOC_Os02g44870.1	LOC_Os02g44870.1	dehydrin, putative, expressed	0	0	0	0	0	0	0	0	0	0	0	0	836400	0	685850	409880	0	0	773760	0	384250	0	0	0	0	168280	0	151360	0	7561200	2844000	1621400	0	1282000	0	0	0	0	0	0	0	0	0	0	0	0	0	26868000	5739200	2630300	0	837000	0	0	0	0	0	164160000	1614700	76824000	113620000	7352100	255590	129130000	196080000	240110000	0	151250000	4973500	4614300	0	0	0	14189	0	0	0	0	0	0	0	0	0	0	0	0	0	0	14365000	0	4224700	252770	0	0	593660	3799500	8394200	31603000	25608000	23328000	9428000	63960000	47045000	20996000	14949000	17650000	21383000	7530500	2524600	9673400	19706000	11652000	37095000	13019000	28865000	22864000	22694000	10934000	21573000	46738000	38539000	0	72972000	72416000	93201000	5416300	17186000	9166000	33583000	133660000	181820000	20238000	15093000	23427000	100620000	115590000	137120000	178650000	508350000	469300000	181350000	101960000	13	30.922	323.31	13	44.1	242
LOC_Os02g44810.1	LOC_Os02g44810.1	tRNA pseudouridine synthase family protein, putative, expressed	0	0	0	140240	123880	0	0	0	0	0	0	0	0	0	571300	0	303260	0	0	0	0	0	0	0	0	0	0	0	0	0	408700	0	0	0	0	0	0	0	0	0	0	0	5485100	1798000	857230	1466600	2072800	807970	1665800	1190300	0	363710	1697100	1134400	1693100	0	407250	0	227820	348460	81652	0	0	0	0	0	0	0	0	0	0	0	0	169460	0	0	0	0	0	0	0	0	0	0	0	0	0	0	0	0	0	0	0	0	0	0	0	0	0	0	0	1238000	0	0	0	0	0	0	0	914690	0	8361000	33472000	31622000	28947000	31084000	23198000	3380900	11933000	21870000	10010000	0	6433900	7184000	3072700	3130500	2564800	2129000	612810	0	163610	0	408000	196810	472700	1128600	502630	0	0	254710	99745	473150	14	63.773	63.521	14	31.3	42
LOC_Os02g44780.3;LOC_Os02g44780.2;LOC_Os02g44780.1	LOC_Os02g44780.3;LOC_Os02g44780.2;LOC_Os02g44780.1	polyprenyl synthetase, putative, expressed	0	0	0	0	0	0	0	0	0	0	0	0	0	0	0	0	0	0	0	0	125990	0	729530	878940	0	0	215200	0	0	0	0	0	0	0	0	0	126640000	258090000	27965000	3384300	0	0	0	0	0	0	0	0	0	0	0	0	0	0	0	0	0	0	0	0	0	0	0	0	0	0	0	0	0	0	0	0	0	0	0	0	0	0	0	0	0	295840	0	0	581830	0	0	1363000	1548400	2451200	0	0	0	0	0	0	0	0	0	0	0	0	335810	0	0	0	999210	255890000	694520000	283890000	72425000	18592000	14608000	6432500	2555800	1134400	1163200	285770	591160	0	0	0	0	0	0	190530	0	0	0	0	0	0	0	0	0	0	0	0	0	0	0	0	10;10;10	35.96	178.69	10;10;10	47.1	64
LOC_Os02g44520.1	LOC_Os02g44520.1	OsSub19 - Putative Subtilisin homologue, expressed	0	0	0	369120	0	326650	0	0	0	0	0	0	192120	92808	761210	0	0	9344800	9146600	1418600	1170900	1141600	0	10547000	2393300	16116000	977750	50779000	138660000	236450000	108160000	11965000	30170000	45116000	4427700	198480000	184470000	141900000	121590000	163360000	278330000	42177000	165300000	164510000	105080000	129870000	70494000	30811000	29701000	23859000	8646800	18644000	13068000	23366000	19060000	25966000	3917500	6185300	8599200	3574900	2470500	1165000	5693000	1586000	2135200	1911900	1048500	47644	293660	299920	907020	0	0	0	39823	0	0	2021700	97603	133670	0	0	3998600	6173200	11042000	9440500	9533000	12888000	3787500	8821300	5984500	7772200	7580500	18763000	5806800	1762200	10751000	14952000	68212000	302920000	564780000	221970000	205830000	164550000	130580000	168300000	517810000	528040000	421690000	555230000	781200000	807540000	879120000	730000000	565050000	546280000	411430000	24647000	204650000	205810000	81420000	0	101020000	80254000	83801000	62242000	75004000	65381000	9787000	5778200	22159000	6053800	4428900	6792900	8701400	22549000	15224000	7406900	7133600	20028000	6178200	1336900	80	148.63	323.31	80	58.4	1591
LOC_Os02g44510.1	LOC_Os02g44510.1;LOC_Os02g44510.3;LOC_Os02g44510.2	UDP-glucose glycoprotein glucosyltransferase 1 precursor, putative, expressed	0	0	0	0	0	0	0	0	0	0	0	0	0	0	0	0	0	134020	0	0	0	0	0	0	0	178620	0	0	0	0	0	0	0	208970	0	0	1309200	0	0	0	0	0	0	0	1213400	7729700	14430000	0	5789200	0	0	0	876840	0	0	0	0	0	0	0	0	0	196100	0	0	0	0	0	0	0	0	0	0	0	0	0	0	0	0	0	0	0	0	0	0	0	0	0	0	0	381530	0	0	0	0	0	4036800	20467000	35831000	33994000	4440700	1532700	1299800	0	1402400	1785600	1651500	0	397250	368280	0	0	340990	5496000	1010800	7980500	26009000	3499400	13523000	14104000	12547000	0	9256900	4018600	5379000	2256700	0	1332600	64810	0	596290	69041	21289	0	53298	621570	359540	0	31812	66709	12645	0	18;8;8	74.998	126.07	18;8;8	33.9	57
LOC_Os02g44500.1	LOC_Os02g44500.1	glutathione peroxidase, putative, expressed	200000	728160	1682300	0	0	662060	0	0	1337200	2291300	5260800	12171000	6113200	3144200	0	3253800	3659800	1092700	0	0	0	1764000	0	761980	0	0	290550	15366000	0	0	3777600	661270	0	0	0	0	459390	0	0	503090	0	371730	0	949980	0	0	0	0	0	319330	355780	0	0	0	0	0	200260	0	0	0	253410	0	0	115520	0	0	0	0	0	0	0	4461900	216350000	101740000	4692100	6941800	11019000	4768500	2292100	13517000	9807300	8708400	14038000	8612300	6456700	4614400	4396400	326700	314850	1297100	824410	0	0	2058700	1419000	2630500	2265900	0	0	0	0	0	939330	0	1730300	739640	188070	261460	0	340870	0	0	11160000	0	0	0	0	0	149940	0	0	0	0	0	0	159330	322580	0	0	0	0	212480	392220	0	0	154260	287310	0	91795	0	620100	0	17	25.838	323.31	14	49.2	273
LOC_Os02g44470.1	LOC_Os02g44470.1	actin-depolymerizing factor, putative, expressed	0	0	0	0	0	0	0	0	0	0	867410	194980000	104940000	32718000	2117500	1247000	0	0	49414000	4107500	0	0	0	0	0	0	0	0	3626200	0	0	0	0	0	0	1655400	1085700	0	0	0	0	0	0	296540	0	0	0	0	0	0	0	0	0	0	0	0	0	0	0	0	0	0	0	0	0	0	0	0	0	0	0	0	0	0	0	0	0	0	0	0	0	879090	70359000	56937000	17562000	5354500	370330	0	574230	23913000	0	0	929180	0	0	0	538400	0	0	0	0	0	0	0	991140	0	0	0	0	0	0	0	26731	0	0	0	0	0	0	0	0	0	0	0	0	0	0	0	0	0	0	0	0	0	0	0	0	0	0	0	0	0	4	18.058	19.353	4	10.1	63
LOC_Os02g44330.1	LOC_Os02g44330.1	rho guanine nucleotide exchange factor, putative, expressed	0	0	0	0	0	0	0	0	0	112100	0	0	780590	191840	0	0	4826700	97637	35796000	1417500	0	0	0	0	17954000	229030000	46227000	28643000	7195900	0	766200	0	1133000	1980000	276070	1957900	313120	0	0	0	0	238780	924210	440650	0	0	0	0	0	0	0	0	567950	205400	0	0	0	88482	0	394270	0	0	0	0	0	0	113390	0	0	0	0	0	0	0	0	0	0	0	0	489220	0	0	0	0	617780	0	0	4810400	5259100	73980000	0	973080	0	633090	0	31368000	431790000	629190000	60207000	2985500	3967400	761960	1759700	0	0	282090	0	545510	0	370630	0	0	0	111800	0	0	0	0	0	0	0	0	0	0	0	0	0	0	0	0	0	0	0	0	0	0	1101800	0	0	0	0	0	14	25.574	72.776	14	59.1	113
LOC_Os02g44220.1	LOC_Os02g44220.1	peroxisomal biogenesis factor 19, putative, expressed	0	0	0	0	0	0	0	0	0	0	489060	0	1150300	1638200	0	0	0	0	0	0	0	0	0	0	0	0	0	0	0	0	0	0	0	0	0	0	0	0	0	0	0	1061800	0	534770	147560	0	0	0	0	156310	341920	0	0	400580	1246900	768310	438620	485840	2364600	9601100	31685000	98490000	55019000	18349000	6314900	8331100	5133900	0	5481400	1672400	0	43681	0	38772	0	23146	0	0	0	0	0	135240	3217300	185940	1653600	0	0	0	0	0	0	0	0	0	0	0	0	0	0	0	0	0	0	0	0	0	0	92318	0	0	0	0	0	416470	0	0	0	0	0	0	0	0	0	857970	1077000	0	0	0	262080	0	0	3898500	10427000	76432000	166080000	89352000	45442000	45374000	35170000	24287000	33681000	5356600	9	28.326	88.916	9	34.2	69
LOC_Os02g44106.1	LOC_Os02g44106.1	expansin precursor, putative, expressed	0	0	0	0	0	0	0	0	181730	137390	839260	1872600	7740900	14363000	6050300	19567000	144890000	46119000	5751600	969140	0	3387200	323850	730910	245270	1158000	1050200	1097700	574990	0	309860	0	328630	0	0	0	0	0	0	0	0	0	0	0	0	0	0	0	0	0	0	0	0	0	0	0	0	0	96542	198190	0	0	0	0	0	0	0	0	0	0	0	0	0	0	0	0	0	0	0	312650	849880	3877200	992720	3611400	12788000	17531000	37146000	255700000	283580000	16372000	9151600	3631200	7636200	28472000	9234000	6819500	1662000	3485400	0	2010500	276950	0	774400	0	0	0	0	0	443800	0	0	0	0	0	0	0	0	0	1319800	0	0	0	0	0	103940	0	0	0	203940	70155	51053	0	0	0	0	0	0	0	0	0	0	0	4	28.175	112.64	4	21.2	57
LOC_Os02g44000.1	LOC_Os02g44000.1	amino acid kinase, putative, expressed	0	0	0	0	0	0	0	0	0	0	0	0	0	0	0	0	12857000	8203700	16918000	31226000	12631000	9209400	0	0	0	0	0	0	0	0	0	0	0	0	0	388650	0	0	0	0	0	0	0	0	0	0	0	0	0	0	0	0	0	0	0	0	0	0	0	0	0	0	0	0	0	0	0	0	0	0	0	0	0	0	0	0	0	0	0	0	125310	0	0	0	0	0	2781700	7029400	5151400	3757200	11486000	5303900	2847800	4930000	4608800	2776300	0	1656800	0	0	0	2423600	0	6166000	351200	241560	2274300	1166700	0	0	0	0	0	0	0	0	0	0	0	0	0	0	0	0	690610	608930	0	0	0	0	0	0	0	0	0	620730	874580	322420	0	0	0	0	12	35.798	153.41	4	20.2	29
LOC_Os02g43920.1;LOC_Os06g46540.1	LOC_Os02g43920.1;LOC_Os06g46540.1	cell division cycle protein 23, putative, expressed	0	0	0	0	0	0	0	0	0	0	0	396640	0	0	0	0	0	0	0	0	0	0	0	0	0	0	0	0	0	0	0	0	0	0	0	0	0	0	0	0	0	0	0	0	0	575850	0	416980	346380	0	0	0	0	0	0	0	0	0	0	0	0	0	0	0	0	0	74500	0	0	0	0	0	0	0	0	0	0	0	0	0	0	0	0	0	0	0	0	0	0	0	0	0	304580	0	0	0	0	0	0	0	0	0	0	0	0	0	0	0	0	0	0	0	232310	0	478330	0	0	0	0	0	0	0	0	0	921210	0	0	0	0	0	0	0	0	0	0	313100	0	0	0	0	0	0	8;5	68.064	75.418	8;5	21.1	12
LOC_Os02g43830.2;LOC_Os02g43830.1	LOC_Os02g43830.2;LOC_Os02g43830.1	3-isopropylmalate dehydratase small subunit 2, putative, expressed	0	0	0	0	0	0	0	0	0	0	0	7359000	395390000	225440000	153290000	50920000	248790000	51994000	30445000	77745000	13654000	11711000	0	9548400	20834000	15438000	0	39322000	2208200000	2105100000	2425000000	422290000	139340000	346390000	21611000	141940000	134980000	71917000	25510000	19626000	46581000	5696100	22183000	27903000	14335000	2498100	8146300	1632600	5165400	2800700	0	479180	2624100	5446500	4390200	795140	799620	0	0	0	35981	0	1574300	0	0	0	0	962770	0	204290	0	0	0	0	0	2360700	0	21358	0	0	0	0	2064700	241530000	237950000	208990000	43119000	222340000	247260000	41466000	77384000	11172000	22827000	40766000	63274000	49838000	42230000	25453000	94144000	4314700000	2905200000	2092800000	1860600000	1640000000	638950000	278480000	204420000	176380000	133370000	192060000	199630000	173900000	154110000	62640000	98009000	100920000	72465000	14275000	27837000	25002000	11393000	0	13602000	31674000	24525000	20093000	14649000	9602600	3774700	10088000	5699700	5242300	2932800	6074000	10198000	15297000	7978900	8073700	5715200	11307000	6350700	0	14;14	26.471	323.31	14;14	64.2	840
LOC_Os02g43760.1	LOC_Os02g43760.1	ubiquitin carboxyl-terminal hydrolase, family 1, putative, expressed	0	0	0	0	0	0	0	0	0	0	0	0	0	0	0	0	0	124730	0	0	0	0	2362300	1340900	0	0	4073900	33838000	0	1106800	0	0	2037200	0	0	899220	0	0	0	0	0	309200	771530	687220	0	0	0	2529100	206060000	713460000	22059000	22504000	8733000	3301500	3315300	0	0	594630	2510900	186580	1934400	2484400	2350100	2989400	1933600	1419900	1382200	419240	989490	473570	0	0	0	0	0	0	0	168940	0	252080	0	0	639130	0	0	668380	0	0	0	0	1869500	627910	0	0	0	1269500	0	20634000	164440000	39659000	7861000	8700600	2098800	0	1492700	328390	0	0	0	0	0	0	71162	0	0	3824100	1583900	669030	16334000	278650000	805690000	0	266680000	49027000	59552000	31361000	18615000	8577400	4666600	2490400	3435100	2639000	1353700	2467800	1407000	632520	1064700	527120	214850	1727800	1524800	0	15	24.839	323.31	13	41	222
LOC_Os02g43670.1	LOC_Os02g43670.1	transferase family protein, putative, expressed	0	0	618940	0	0	814510	479810	0	703770	742210	0	0	0	0	0	84202000	633220000	33541000	15850000	2315000	0	0	1158600	2438800	0	0	0	0	0	0	0	245190	0	0	0	1364000	0	0	0	0	0	0	0	0	0	0	0	0	1317000	0	0	0	0	0	0	0	221120	0	0	550920	400630	499140	0	0	0	0	0	0	0	0	0	0	0	0	0	0	0	0	0	0	0	0	0	0	0	0	16608000	320630000	22492000	9906800	1374700	0	0	0	0	0	413010	0	0	0	0	0	0	0	0	0	0	0	0	0	0	428610	0	0	397830	0	0	0	0	0	0	0	0	0	0	0	0	0	0	0	0	0	0	0	0	0	0	0	0	0	0	0	13	39.74	323.31	13	44.7	105
LOC_Os02g43020.1	LOC_Os02g43020.1	heat shock protein STI, putative, expressed	0	307170	680700	0	0	1389300	0	2054500	3651300	776870	1608800	4998700	3086200	6027400	10377000	1904900	8253100	6130500	1825000000	17567000000	531860000	456070000	142820000	1113000000	85277000	32403000	13914000	5236900	0	129510000	6329900	4573800	2229900	12597000	585830	3090800	1375400	339280	311310	1236000	535120	0	8441000	0	186130	132670	620450	663940	0	478410	11123000	125200	740840	222210	3256000	2087800	113270	1236800	447750	0	336550	418360	0	0	0	0	0	0	0	0	147720	570830	3332600	2932400	0	6561900	0	1943300	1094300	3949700	3294200	1134800	3606900	1986700	1866500	2600300	674780	1735500	11952000	531060000	23500000000	2551300000	705070000	4946400000	4812500000	419910000	125590000	250720000	58273000	51383000	75780000	13222000	14056000	13163000	62664000	40764000	48996000	20118000	15331000	13202000	7649600	4740000	13268000	3770300	1646800	2624700	1023900	655060	2893500	132750	2209700	0	2369600	1175200	1573300	2982200	3728600	1066700	889590	2679400	1301700	662040	240410	678510	720680	315530	1006100	388550	135490	1869300	1196200	45794	66	64.914	323.31	51	72.8	1441
LOC_Os02g43010.2;LOC_Os02g43010.1	LOC_Os02g43010.2;LOC_Os02g43010.1	vacuolar-processing enzyme precursor, putative, expressed	0	0	0	0	0	0	0	0	0	0	0	0	0	0	0	0	0	0	2607300	20875000	30097000	64481000	0	408330000	104670000	65253000	0	127940000	55472000	20630000	15319000	0	10994000	10435000	0	17215000	13579000	9817600	6500700	8174100	0	4819900	8764000	8420700	343630	0	6827300	3197400	4964600	2812500	0	0	0	2255000	2691000	0	1351500	777560	1540400	1418900	1042400	1062600	1539500	0	0	0	0	0	0	0	0	0	0	0	0	318510	0	0	0	0	0	0	0	0	0	0	0	0	4332000	3169000	7882200	31997000	61902000	570260000	984720000	296150000	228290000	429390000	409760000	123310000	80778000	14387000	31947000	30245000	39758000	26199000	27692000	32931000	44078000	40617000	37662000	41833000	31316000	33408000	27117000	24845000	27091000	3872500	8591300	9524000	5053800	0	5378000	5809700	6295800	4642500	3378000	4776100	874740	844510	1821500	879160	695080	949030	1421400	1488900	901250	955090	440600	127850	516680	136200	9;9	49.67	176.92	8;8	29.5	137
LOC_Os02g42700.1	LOC_Os02g42700.1	thioredoxin, putative, expressed	0	0	0	0	0	2847700	3047100	9825900	17078000	79299000	38927000	9276600	1796700	1403900	607590	0	184190	0	0	0	0	0	0	3167500	731370	0	0	0	0	0	0	0	0	0	0	296770	0	0	0	0	0	211960	0	606760	523330	0	202590	0	0	537240	0	0	0	0	0	0	0	144230	0	0	0	167710	433290	0	0	0	0	0	0	0	0	50680	675670	140400	0	0	288450	12986000	74990000	118630000	526340000	67190000	14503000	7098200	1938900	0	0	0	4807000	0	754730	0	0	0	771140	0	618260	0	0	597270	0	498670	0	0	3626200	0	336000	2065400	957700	0	1271100	0	1523500	0	588220	0	665900	564050	0	0	0	0	0	532370	112380	0	907750	0	910860	111660	0	0	0	0	115190	0	0	0	0	0	0	0	12	18.589	323.31	10	34.7	175
LOC_Os02g42580.1	LOC_Os02g42580.1	vacuolar protein-sorting protein bro1, putative, expressed	0	0	0	0	0	0	0	0	0	0	0	0	306200	0	0	4057100	998610	0	0	2254500	0	0	0	0	0	0	0	0	0	1764000	0	0	1293400	1658400	0	177060000	9010500	0	0	0	0	0	0	0	0	0	0	0	0	0	0	0	0	0	0	0	0	0	0	0	0	0	0	0	0	0	0	0	0	0	0	0	0	0	0	0	0	0	394420	0	0	0	0	0	0	0	692600	2454400	0	0	0	0	0	0	0	0	0	0	0	0	0	0	0	0	0	37590000	337430000	52359000	7651200	33582000	26511000	3395900	0	2680000	0	0	0	0	0	0	0	0	0	0	0	0	533230	0	0	0	0	0	0	0	0	0	0	0	0	0	0	0	11	38.498	55.94	11	41.1	34
LOC_Os02g42520.2;LOC_Os02g42520.3	LOC_Os02g42520.2;LOC_Os02g42520.3	dehydrogenase, putative, expressed	0	0	0	0	0	0	0	147010	87343	0	0	0	11155000	2717100	0	0	0	0	0	0	3745600	2452600	0	413370	0	84022000	532370	866310	0	0	2418500	0	0	177470	0	0	0	0	0	0	0	535390	0	170480	0	0	0	0	0	0	0	0	0	0	0	0	0	0	0	0	0	0	0	330510	0	0	0	0	0	0	0	0	0	0	0	0	0	0	0	0	0	261740	0	0	0	0	0	0	0	0	0	0	1936600	0	8273900	36849000	488930000	259520000	4240500	0	4201600	13489000	31688000	0	1187700	0	212850	0	231770	0	0	0	0	0	2350600	0	862440	0	0	0	0	0	0	0	442360	0	0	0	0	0	0	0	651740	0	125310	450650	0	425940	445910	0	0	0	14;11	40.671	76.748	14;11	53	47
LOC_Os02g42350.1;LOC_Os02g42350.2	LOC_Os02g42350.1;LOC_Os02g42350.2	nitrilase, putative, expressed	0	0	0	0	0	0	0	0	0	11719000	2128900	1033300	1120800	646920	3461000	1609000	16482	1827400	4546900	16089000	287400	3854100	285510	534930	3929500	184170	0	3618300	40630000	40486000	18788000	698680	156460	0	0	31779000	54013000	65835000	86278000	136860000	155570000	69953000	133360000	59223000	44797000	11026000	33546000	7296700	4790000	0	0	0	2037200	0	0	0	0	0	0	0	206940	474030	746920	0	328600	0	0	0	0	0	0	0	0	0	0	147860	0	1412200	1274300	648270	404160	0	0	0	0	1195500	842540	0	0	232580	7444400	0	0	0	1819400	0	0	5091200	7563100	100900000	94289000	11242000	12543000	12386000	14698000	23696000	57127000	102300000	78788000	93819000	307980000	242560000	381950000	215730000	172810000	154450000	51359000	5358100	7212800	4366200	2311700	0	575470	1415900	739060	322140	0	0	0	0	0	0	0	0	0	438170	0	0	0	0	0	0	15;11	38.676	323.31	15;11	56.6	258
LOC_Os02g42330.1;LOC_Os02g42330.2	LOC_Os02g42330.1;LOC_Os02g42330.2	nitrilase, putative, expressed	0	0	0	0	0	0	0	0	0	0	0	0	1745400	0	0	0	0	0	0	0	0	0	0	0	0	0	0	0	0	0	0	0	0	0	0	0	0	0	467200	0	0	0	0	0	0	0	0	0	0	0	0	0	0	0	0	0	0	0	0	0	0	0	0	0	0	0	0	0	0	0	0	0	0	0	0	0	0	0	0	0	0	0	0	0	0	0	556140	0	0	0	0	0	0	0	1363700	0	0	344910	0	0	261980	0	0	0	0	2318000	3198800	3794700	0	4505600	12171000	9720700	7546200	0	0	1307400	0	0	0	0	0	0	0	0	0	0	0	0	0	0	0	0	0	0	0	0	0	0	0	0	0	0	5;3	37.985	30.002	5;3	22.1	16
LOC_Os02g42320.2;LOC_Os02g42320.3;LOC_Os02g42320.4;LOC_Os02g42320.1	LOC_Os02g42320.2;LOC_Os02g42320.3;LOC_Os02g42320.4;LOC_Os02g42320.1	peptidase, T1 family, putative, expressed	0	0	0	0	0	0	0	0	0	0	0	1573700	0	0	0	0	681760	2740400	977940	2956300	0	0	0	0	201940	170050	0	3392500	0	0	0	0	17672000	23895000	6546400	74100000	20925000	4880900	976610	141540	1098100	1892000	2246600	1975300	0	728370	955390	728310	1313600	2394700	0	9193000	247640000	1046800000	4836600000	1154100000	128460000	13726000	10238000	10537000	8831800	6483300	7952100	2930700	3392700	2526400	106880	266380	1463800	589390	0	26103	0	0	0	0	0	0	0	0	62915	0	0	0	0	0	0	0	0	2973300	7163800	3165500	0	3003300	0	0	0	11828000	0	0	0	0	0	2282000	16304000	49620000	58637000	60932000	7309500	2408000	5498300	8895400	5706600	6061900	2977800	735500	538810	752250	497810	1029100	1739100	0	5264100	114240000	524560000	2657000000	3041500000	442690000	63442000	45875000	42758000	7161000	5028500	4209500	19965000	20130000	12006000	8440400	4026000	16712000	2888200	1980800	18;16;12;9	25.844	323.31	3;3;0;3	16.6	466
LOC_Os02g42290.1;LOC_Os02g42290.3	LOC_Os02g42290.1;LOC_Os02g42290.3;LOC_Os02g42290.2	OsClp3 - Putative Clp protease homologue, expressed	0	0	0	0	0	0	0	0	0	0	0	2583400	324450	0	2687700	2220900	0	860610	0	0	0	9488700	26220000	871500000	1202800000	830560000	228710000	340030000	77726000	69123000	31281000	7009800	11615000	14999000	5610600	23840000	21688000	8449700	3088300	5661300	7191300	2847300	3767500	3708900	10758000	36046000	35607000	2014400	3082100	2717900	353820	3436400	1952900	4107000	3278300	2922200	1189600	0	0	0	0	137480	0	0	0	0	0	0	0	0	0	30343	0	101750	30331	0	0	0	0	244590	0	0	1114100	0	0	0	391220	0	0	0	6291800	0	0	96420000	890330000	1697300000	1394600000	816080000	721780000	290510000	194510000	56065000	44761000	43783000	22852000	43995000	42936000	37758000	14718000	11932000	26776000	27815000	23313000	10527000	10759000	48739000	211760000	92703000	12670000	10225000	2818700	0	2898800	2819700	3177700	4587400	3288600	5145500	3807500	4758100	1761900	850570	684630	592420	1246500	4099100	1347000	889390	1117300	2505600	555690	726380	11;11;5	31.96	323.31	9;9;3	28.5	345
LOC_Os02g42230.1	LOC_Os02g42230.1	RPA2B - Putative single-stranded DNA binding complex subunit 2, expressed	0	0	0	0	0	0	0	0	0	0	0	0	0	0	0	0	0	0	0	0	0	0	0	0	0	0	0	0	0	0	0	0	0	0	0	0	0	0	0	0	0	0	0	0	0	0	508480	460820	0	618400	109820	0	0	0	0	0	0	0	0	0	0	0	0	0	0	0	0	0	0	0	0	0	0	0	0	0	0	0	0	0	1001800	1453900	699240	473350	264260	0	0	0	0	0	0	0	0	0	1591900	1038600	1933700	7622100	14756000	45560000	87018000	6589900	5721300	17497000	3703100	2300300	1982000	3429800	2858200	3886600	0	0	0	0	0	0	0	0	0	0	373070	0	0	0	0	0	0	0	0	0	0	0	0	0	0	0	0	0	0	0	0	0	4	31.821	39.932	4	24.8	17
LOC_Os02g42134.2	LOC_Os02g42134.2	ARF GTPase-activating domain-containing protein, putative, expressed	0	0	0	0	0	0	0	0	0	0	0	0	0	0	0	0	0	0	0	0	0	0	0	0	0	0	0	0	0	0	0	0	1555800	0	0	0	0	0	1572300	1638900	9135900	3000100	5055400	2331500	1522000	893320	0	0	0	0	0	0	0	0	0	0	0	0	0	0	0	0	368610	0	0	0	0	0	0	0	0	0	0	0	0	0	0	0	0	0	0	0	0	0	0	0	0	0	0	0	0	0	0	0	811380	0	0	0	0	0	0	0	0	0	0	0	0	0	0	234450	0	13611000	17594000	8868800	2199600	780730	0	0	0	0	0	0	0	0	0	0	0	0	0	0	0	0	0	0	0	0	0	0	0	0	0	0	7	83.459	10.823	7	14.8	5
LOC_Os02g42040.1	LOC_Os02g42040.1	MIF4G domain containing protein, putative, expressed	0	0	0	0	0	0	0	0	0	0	0	1070600	0	0	4710800	1846100	0	0	0	0	0	0	0	0	0	0	0	0	0	0	0	0	0	0	0	0	0	0	0	0	0	0	0	0	0	0	0	0	0	0	0	0	0	0	0	241410	0	0	0	0	0	0	0	0	0	0	0	0	0	0	0	0	0	0	0	0	0	0	0	0	0	0	0	0	0	0	0	0	0	0	0	0	0	0	0	0	0	0	0	0	0	0	0	0	0	0	0	0	0	0	0	0	0	0	0	0	0	0	0	0	0	0	0	0	158040	0	0	0	0	0	0	0	0	0	0	0	0	0	0	0	0	0	2	124.61	5.6428	2	2.4	5
LOC_Os02g41650.3;LOC_Os02g41650.1;LOC_Os02g41650.2;LOC_Os02g41680.1	LOC_Os02g41650.3;LOC_Os02g41650.1;LOC_Os02g41650.2;LOC_Os02g41680.1;LOC_Os05g35290.1;LOC_Os12g33610.1	phenylalanine ammonia-lyase, putative, expressed	0	0	0	0	0	0	0	0	0	0	776100	0	0	0	0	1066000	0	0	0	0	0	0	0	0	0	0	0	0	0	0	0	0	1650700	2657900	0	0	0	708920	0	0	0	0	0	0	1644700	1424100	0	541810	1793000	1375700	0	0	1244000	0	0	710910	0	0	0	0	0	0	0	0	428730	0	0	0	0	0	0	0	0	0	0	0	0	0	0	309300	0	0	0	0	0	0	0	0	0	0	0	0	0	0	19143000	1194300	3023900	2803200	3788300	5937800	6098200	4020400	0	2991000	5265100	15986000	8385300	8262500	0	7672100	0	3861300	0	0	8722700	0	0	0	4552700	4503600	0	0	0	4599700	0	4072000	0	0	0	3194100	3341300	3681300	3138200	0	0	4145700	0	2477200	2066000	0	2795000	0	24;24;18;12;9;1	77.757	102.81	11;11;7;1;0;0	23.8	46
LOC_Os02g41630.2	LOC_Os02g41630.2	phenylalanine ammonia-lyase, putative, expressed	0	0	0	0	331420	0	0	206950	610670	859080	4700200	5523700	3440200	3000400	113540	507110	12824000	1506000	3554400	4192700	55359000	2172700000	165450000	32553000000	7589500000	1228900000	197790000	230860000	121880000	122110000	83180000	11960000	27736000	34777000	8405600	28834000	28726000	20094000	11308000	13578000	14087000	4305300	9514700	7736900	5003000	6585600	6458900	6796900	8443500	2971900	1594700	1625900	1409100	3065800	4740100	4272400	1932400	2050700	1530500	2950200	2291200	3257000	1247400	3935000	2975600	1452600	0	0	178480	0	247220	0	572920	334850	0	0	0	0	127430	0	1885900	4814000	70098	786560	3456300	7355900	1898500	4208700	8540500	481330	1320500	9601800	1182700000	2383000000	33465000000	14498000000	3061400000	1452400000	626800000	340780000	288380000	138420000	134080000	188020000	117910000	216360000	86580000	70556000	44163000	37821000	43504000	48680000	45257000	19929000	49067000	41788000	38438000	6903000	19103000	22832000	14279000	0	12471000	11198000	8262100	13056000	17366000	15652000	2908600	4991500	8457700	6958500	3377800	3047300	4198700	6982200	4687400	5099700	2529900	6838700	3288300	873620	84	75.497	323.31	64	61.3	2174
LOC_Os02g41590.1	LOC_Os02g41590.1	kinase, pfkB family, putative, expressed	0	337790	0	0	402150	0	0	0	0	358660	0	511380	0	0	2094400	40066000	6362100	122170000	1524700000	14502000000	3163800000	1043000000	74016000	265350000	165100000	70302000	4838900	216860000	18183000	18422000	14597000	5042700	8849800	8455600	1550700	10626000	15460000	11343000	7800300	4229400	11874000	2828000	14886000	10190000	6770100	8284100	7851500	1115700	3867800	2489800	0	0	2203100	3232400	3021400	1263800	407610	2230400	2617600	1294400	1687300	1727000	1124900	1461800	1096200	425940	534920	0	0	591520	0	0	0	203390	191740	40226000	178480	0	0	0	0	0	1190500	2464700	4730900	2921500	2980300	6294100	176400000	826870000	10242000000	4327600000	1240700000	611460000	332520000	286870000	250940000	210750000	366190000	190300000	183840000	109120000	87348000	99942000	57996000	68566000	60420000	122570000	47587000	46479000	42542000	44442000	48354000	40310000	31153000	35167000	29138000	7762300	19833000	8787900	2823100	0	4641500	12396000	4350700	1728000	458170	14688000	1039100	782560	1124800	787800	785540	3314600	5963800	6789600	5232600	3887300	2326800	1322900	813060	1214100	36	36.993	323.31	35	84.5	1170
LOC_Os02g40890.1	LOC_Os02g40890.1	GLTP domain containing protein, putative, expressed	534820	0	0	0	235690	0	312590	0	0	0	0	0	0	0	0	2167300	0	0	0	0	468600	0	0	3843100	700990	5691500	324360	0	0	191090	478270	74496	0	0	0	93760	1056900	0	861420	1900800	0	0	0	451840	0	0	796800	0	511820	0	347340	0	0	1470800	0	624850	0	0	159810	0	221620	577130	0	147130	0	0	287020	211670	181050	279540	0	282330	0	430200	0	227250	320360	0	0	0	0	0	0	0	0	903160	0	0	0	0	0	0	0	0	2980200	2421700	3166500	0	1062800	3121100	8311400	8950500	0	3682200	6852300	1919700	2058800	2421900	439430	2950800	1775400	0	1182900	0	618720	803000	0	88426	0	0	0	0	0	0	0	0	247090	140930	0	0	0	0	0	225840	0	0	0	0	0	0	0	0	18	18.009	269.11	18	78.3	211
LOC_Os02g40880.1;LOC_Os02g40880.2	LOC_Os02g40880.1;LOC_Os02g40880.2	ribosomal protein L14, putative, expressed	0	0	0	0	0	0	0	0	0	0	0	0	0	0	768410	0	0	0	0	0	0	0	0	0	0	0	0	0	3698000	0	0	0	331310	0	0	370230	0	0	0	0	3511400	310070	0	0	4856100	0	0	0	910770	777400	0	142930	745480	0	1431100	22498000	577600	1790800	0	0	274440	328320	0	1679700	0	0	0	0	0	144490	0	0	0	184660	0	0	272550	0	0	179630	0	0	0	0	0	0	0	0	305460	0	0	0	0	0	0	0	0	0	0	0	744650	0	0	6682500	0	0	0	5491300	2995900	3108600	1291200	0	0	2905400	0	0	132890	0	0	474880	423370	0	0	681010	0	5112700	1124500	22463000	8685900	6324700	756610	1548200	1362500	0	0	0	223630	0	0	110080	0	0	11;6	15.387	130.8	11;6	71.6	115
LOC_Os02g40830.1;LOC_Os02g40830.2;LOC_Os02g40830.3	LOC_Os02g40830.1;LOC_Os02g40830.2;LOC_Os02g40830.3	succinyl-CoA ligase beta-chain, mitochondrial precursor, putative, expressed	322780	0	0	280450	102150	388630	0	0	0	0	2207600	0	3430800	732830	118450	3044100	0	0	1375600000	9478800000	150800000	69979000	13814000	0	1960900	6797000	3611100	3357300	922900	0	10859000	397680	6105400	5304900	1635000	666350	531400	1509400	3302500	1681600	896090	0	0	579560	0	1569200	1452200	541400	12968000	0	0	0	0	0	662430	965540	0	0	0	0	0	108160	1137600	0	73198	0	0	0	0	64773	0	0	0	0	155150	2675900	349840	103500	87170	0	0	227300	960860	565450	1890300	1150500	0	28366	1778700	796390000	9102900000	742200000	143460000	383050000	44608000	22606000	8229400	3430200	632840	3573300	834090	6124900	1576000	0	1921900	1431400	1397700	1731600	1377300	0	175560	465130	0	854710	126800	12681000	0	603350	0	0	700510	0	944470	4724700	0	0	1328000	111770	271630	1904400	1838100	874750	118520	667600	0	710520	201780	1836400	342780	707890	627010	49072	48;46;41	45.091	323.31	48;46;41	82	514
LOC_Os02g40690.1	LOC_Os02g40690.1	expressed protein	0	0	0	0	0	0	0	0	0	0	0	0	0	0	0	0	0	0	0	0	0	0	0	0	0	0	0	0	0	0	0	0	0	0	0	0	0	0	0	0	0	0	0	0	0	0	0	0	0	0	0	0	0	0	0	1701700	3950600	2966500	4736600	6718100	5742900	10928000	6153900	0	0	3541200	0	0	0	0	0	0	0	0	0	0	0	0	0	0	0	0	0	0	0	0	0	0	0	0	0	0	0	0	0	0	0	0	0	0	0	0	0	0	0	0	0	0	0	0	0	0	0	0	0	6192100	5540700	2830500	0	2495800	857320	0	1400400	0	2090400	4534500	2963400	4187800	7529500	9193000	16340000	9232300	7963200	6954500	5538000	5291100	18847000	5070200	0	0	159680	1357700	2	13.715	5.5137	2	29.9	9
LOC_Os02g40010.4;LOC_Os02g40010.2;LOC_Os02g40010.1;LOC_Os02g40010.3	LOC_Os02g40010.4;LOC_Os02g40010.2;LOC_Os02g40010.1;LOC_Os02g40010.3	phosphoribosyl transferase, putative, expressed	0	0	0	0	0	0	0	402670	668590	0	5296100	0	0	0	0	31392000	36339000	16872000	16956000	0	0	0	1718000	0	0	0	759610	0	1261700	0	0	0	0	0	0	0	0	0	0	0	0	0	0	0	0	0	0	0	0	0	0	0	0	0	0	0	0	0	0	0	830490	2461100	928090	1461000	0	1512600	1023900	0	0	0	0	0	0	0	0	337650	0	0	0	184260	907380	1838100	0	17490000	0	479860	27974000	23293000	16623000	14768000	26257000	16193000	13820000	0	0	0	2947600	0	0	0	0	0	0	0	0	0	0	0	0	818430	0	0	0	0	0	0	0	0	0	0	0	0	0	0	0	0	0	0	0	0	0	0	0	0	0	0	0	0	0	0	0	0	5;5;5;4	25.195	38.728	4;4;4;3	42.9	29
LOC_Os02g39890.1;LOC_Os02g39890.2	LOC_Os02g39890.1;LOC_Os02g39890.2	RNA recognition motif containing protein, putative, expressed	0	0	0	0	0	0	0	0	0	0	0	0	0	0	0	0	0	0	0	0	0	0	0	0	0	0	0	0	0	0	0	364490	0	0	0	0	0	0	0	0	10149000	21653000	23821000	13959000	71931000	27936000	5661000	0	5033400	2619700	0	1167200	2615800	2278300	739020	584920	0	0	719370	0	1048400	576770	1038500	602120	412860	468250	0	0	38800	0	0	0	0	0	0	0	0	0	0	0	0	0	0	0	0	0	0	0	0	0	0	0	832520	0	0	0	0	0	0	0	0	0	0	2817300	1838400	931620	0	0	0	0	3120800	41744000	84836000	138480000	81915000	334390000	187510000	18433000	13646000	10854000	3233300	0	3722000	4643800	3848200	2495300	1637900	765240	508290	2766600	505390	281730	237240	475670	626370	637060	880030	708660	907020	820130	860440	0	11;10	28.573	51.454	11;10	53.1	57
LOC_Os02g39870.1	LOC_Os02g39870.1	co-chaperone GrpE protein, putative, expressed	0	0	0	0	0	0	0	403920	0	0	0	0	4851100	0	2710000	1019300	561700	0	0	0	0	0	2638300	11429000	0	0	215660	0	207120	0	0	0	0	0	0	273590	486010	830030	0	0	148860	0	0	0	63911	0	1331200	0	0	1149700	2576500	3889300	91697000	392360000	681510000	333570000	375340000	266860000	183100000	131090000	95601000	110160000	87381000	71012000	150730000	360800000	436850000	430870000	223220000	117640000	0	0	0	0	0	0	0	0	0	0	0	0	0	0	5174500	0	2438300	0	0	2016400	1901000	0	0	0	0	1716500	231890	0	0	0	0	776360	722900	8895000	1625200	3595700	1866000	1595600	681670	384530	1022700	839540	0	1770000	176690	0	0	1020200	1561200	1716000	4551600	0	30526000	156550000	663790000	1470100000	1049400000	519780000	392950000	895560000	305380000	367710000	204510000	232780000	257130000	326060000	398050000	1179500000	1553100000	737850000	729140000	197530000	15	36.557	323.31	15	46.1	415
LOC_Os02g39850.1	LOC_Os02g39850.1	transferase family protein, putative, expressed	0	0	0	0	0	0	0	0	0	247440	0	0	0	0	844920	0	0	0	0	0	0	0	0	0	6158900	143090000	12264000	5887800	6737900	0	0	0	1229300	0	0	0	0	0	0	0	739350	0	0	0	0	0	0	0	0	0	0	140920	0	0	0	0	0	0	0	0	0	0	0	0	0	0	0	0	0	0	0	332760	0	0	0	0	0	0	64779	0	0	65153	0	310440	0	0	0	0	0	0	0	0	0	4177100	6232600	18718000	360710000	77547000	12368000	27345000	0	0	0	0	0	0	0	0	0	0	0	0	1286700	0	643690	0	109640	0	0	0	0	0	301720	0	0	0	0	0	0	0	0	0	45500	0	0	0	0	0	0	0	0	0	17	47.948	65.609	13	39.8	56
LOC_Os02g39840.1	LOC_Os02g39840.1;LOC_Os02g39840.2;LOC_Os02g39840.3	eukaryotic initiation factor iso-4F subunit p82-34, putative, expressed	0	0	0	0	0	0	0	0	0	0	0	0	0	0	0	0	0	746390	0	6344200	4970400	2544500	0	0	0	2656600	2511900	2520100	0	0	0	0	871410	0	0	0	0	0	0	0	0	0	0	0	0	0	0	0	0	0	0	0	0	0	0	0	0	0	0	0	0	0	0	0	0	0	0	0	0	0	0	0	0	0	0	0	0	0	0	0	278940	0	0	0	0	0	0	4862200	0	0	2832000	2848900	3914000	3264600	0	0	11948000	28955000	5850300	0	0	0	0	0	0	0	0	0	0	0	0	0	3804200	0	0	0	0	0	0	0	0	0	0	0	272340	390530	217670	210730	189280	0	0	52185	0	0	0	374910	111370	0	0	0	0	0	8;2;2	85.988	17.234	8;2;2	17.7	12
LOC_Os02g39720.6;LOC_Os02g39720.4;LOC_Os02g39720.3;LOC_Os02g39720.2	LOC_Os02g39720.6;LOC_Os02g39720.4;LOC_Os02g39720.3;LOC_Os02g39720.2	splicing factor, arginine/serine-rich 7, putative, expressed	0	0	0	0	0	0	0	0	0	0	0	0	0	0	0	0	0	0	0	0	0	0	0	0	0	0	0	0	0	0	0	0	0	0	0	0	0	0	0	0	0	0	0	0	0	0	0	0	195770	0	0	0	0	853140	641410	657240	0	516690	412570	501760	0	0	0	0	0	0	0	0	0	0	0	0	0	0	0	0	0	0	0	0	0	0	0	0	0	0	0	0	0	0	0	0	0	0	0	0	0	0	0	0	0	0	0	0	0	0	0	0	0	0	0	0	0	0	0	0	0	0	0	0	0	0	0	0	0	0	0	0	0	1121100	0	0	0	0	0	0	0	0	0	0	0	0	5;5;5;5	22.797	7.8811	3;3;3;3	18	6
LOC_Os02g39700.1	LOC_Os02g39700.1	RNA binding protein, putative, expressed	0	0	0	0	0	367810	0	855710	850740	656620	458590	0	0	0	0	0	757950	865300	0	0	0	0	0	0	0	0	421450	0	0	0	0	0	0	0	0	0	0	33702000	142960000	100820000	44279000	19615000	18875000	11053000	7189300	7432400	8744200	0	0	0	1398700	1353600	0	0	0	0	0	0	703170	596880	431620	556650	557850	553060	1133300	0	322330	0	0	129470	0	0	0	0	0	0	0	502180	395120	0	0	0	0	0	0	0	1176600	0	0	0	0	0	0	0	0	895100	2784200	0	0	0	0	0	0	2018300	0	1153200	4349200	7365500	38575000	311550000	286100000	120610000	79148000	55125000	26068000	22622000	23517000	5777600	7661700	1669500	4809300	0	3138200	3372200	2378000	2749300	2105900	2073600	1238900	679370	981220	0	0	0	1110700	0	640100	0	0	1104800	0	0	9	51.689	96.642	7	25.5	56
LOC_Os02g39570.4;LOC_Os02g39570.1;LOC_Os02g39570.5;LOC_Os02g39570.6	LOC_Os02g39570.4;LOC_Os02g39570.1;LOC_Os02g39570.5;LOC_Os02g39570.6	ACT domain containing protein, expressed	0	0	0	0	0	0	0	0	0	0	1245200	1957000	0	619260	211460	0	6433600	1449000	953240	10509000	0	0	0	0	1892600	6665700	0	8901200	11892000	14292000	23835000	5463600	213360000	211190000	50858000	189190000	136030000	97570000	64577000	56448000	43405000	20884000	29483000	22969000	26524000	8301900	15371000	0	1432300	12625000	0	5886400	12599000	10992000	21466000	3291600	6751700	0	3520300	0	1167700	0	0	285690	3738000	0	1109500	0	687380	0	0	0	0	0	0	0	0	0	0	0	672930	4498900	9377100	7243300	14581000	46316000	136720000	295880000	125320000	4104600	0	1059600	7798800	1787200	0	0	0	0	548270	10175000	12982000	11461000	14391000	137780000	636900000	343200000	208880000	137780000	76218000	88919000	67406000	61469000	110190000	43687000	41092000	56126000	34404000	10309000	22060000	36720000	16147000	0	24306000	28881000	17875000	16255000	12300000	8923900	5413700	6231000	9511500	7052000	3090800	1644900	6788000	4511100	3881100	2917300	2607200	11047000	4194700	457490	29;29;25;24	51.851	323.31	24;24;21;21	57	587
LOC_Os02g39370.1	LOC_Os02g39370.1	tRNA methyltransferase, putative, expressed	0	0	0	0	0	0	0	0	0	0	0	0	0	0	0	0	0	0	0	0	0	0	0	0	0	0	0	0	0	0	0	0	0	0	0	0	0	0	0	0	0	0	0	0	0	0	0	0	0	0	0	0	1643600	1336800	761320	518760	620530	0	0	0	0	0	0	0	0	0	0	0	0	0	0	0	0	0	0	0	0	0	0	0	397550	0	0	0	0	0	0	0	0	0	0	0	0	0	0	0	0	0	0	0	0	0	2538900	3413500	6852200	8329600	8212000	6198400	6662700	5208100	6055600	7034700	3998600	0	3324200	893020	1784600	115370	436930	0	0	0	393040	1381500	3665900	2622800	927370	1895200	653760	0	280720	0	0	83796	194570	309820	0	163470	98134	192670	0	220720	8	57.648	17.314	8	19.3	12
LOC_Os02g39350.1	LOC_Os02g39350.1	eukaryotic translation initiation factor 2A, putative, expressed	0	0	0	0	0	0	0	0	0	0	0	1795000	1885600	4068000	2949100	23788000	502760	11207000	3922200	23954000	2314900	0	0	0	0	0	0	1166700	0	10273000	152840000	0	672680	6121800	0	0	0	0	0	0	0	0	0	0	0	0	0	0	0	0	0	0	0	0	0	0	0	0	274560	0	0	0	0	0	0	0	0	0	0	0	0	0	0	0	0	0	0	0	0	0	0	0	1760200	3438400	11955000	9394600	34032000	8459300	4655600	7598500	3245700	1333900	0	0	0	0	0	0	0	0	36804000	101830000	1556500	0	0	0	0	0	0	0	0	0	0	0	0	6909500	0	0	0	0	0	0	0	0	0	0	0	0	0	729770	0	0	0	0	0	0	0	0	0	0	0	0	9	57.008	77.038	9	26.1	39
LOC_Os02g39160.1	LOC_Os02g39160.1	hydroxymethylbutenyl 4-diphosphate synthase, putative, expressed	0	0	0	0	0	0	0	0	0	451790	1420300	339860	6369900	0	0	1061000	0	0	0	3037900	0	5059000	0	1668300	0	0	97618	1480000	0	0	0	0	818160	0	2789900	378200000	106190000	17389000	8603100	14067000	48629000	11137000	16360000	10294000	8586800	8526200	3994000	810260	283780	0	271050	0	0	0	0	0	0	0	0	0	246320	0	0	514360	0	0	0	0	0	0	0	0	0	0	0	0	0	0	0	0	0	720310	626910	1006800	0	0	0	732120	5830400	0	8818200	0	914290	2640100	0	946700	2663800	2694800	0	0	0	0	0	1397800	0	38050000	865820000	457750000	43164000	44060000	29552000	90614000	244110000	114430000	38401000	14149000	16423000	2315200	6188000	6189800	920520	0	2308400	322530	385620	0	453210	0	0	0	0	0	0	0	236590	108300	0	0	0	0	0	0	32	82.16	142.55	32	49.7	166
LOC_Os02g39050.1	LOC_Os02g39050.1	pre-mRNA-splicing factor ISY1, putative, expressed	0	0	0	0	0	0	0	0	0	0	0	0	0	0	0	0	0	0	0	0	0	0	0	0	0	0	0	0	0	0	0	0	0	0	0	0	0	0	0	0	0	0	0	0	0	0	0	363020	0	0	0	0	0	0	0	0	0	0	0	0	0	0	0	0	0	0	0	0	0	0	0	0	0	0	0	0	0	0	0	0	158830	0	0	3451400	5545100	0	0	0	0	0	0	0	0	0	0	0	0	0	0	0	0	0	0	0	0	0	0	1804900	0	0	0	0	0	0	0	0	0	198300	718620	2825800	2389700	0	1872700	2800300	0	622800	2165700	0	0	0	655470	0	381800	285470	0	0	0	0	0	0	0	0	4	36.466	12.937	4	25.1	7
LOC_Os02g38920.1	LOC_Os02g38920.1	glyceraldehyde-3-phosphate dehydrogenase, putative, expressed	729180	0	979080	1031200	109100	1405600	560660	29418000	118440000	898250000	3072200000	4148600000	5918100000	13716000000	22236000000	56141000000	93405000000	41901000000	2350300000	697290000	375200000	269760000	40438000	131290000	136370000	82326000	58045000	30916000	29827000	51967000	38028000	5149200	32355000	31802000	7348200	28885000	36089000	31402000	15928000	16100000	20876000	5851100	11375000	13037000	9598000	6383600	9599100	6794300	5475500	3752800	670010	1789000	5074400	4633300	11919000	4222600	6214500	2360300	1582800	3563000	2733800	2545500	3461100	4132900	0	1270600	356980	1621600	301830	0	0	2359800	5598100	10001000	8615300	21714000	8534500	8695000	54426000	254950000	1293700000	2233000000	2833000000	3426500000	7543300000	22364000000	49711000000	88293000000	55835000000	2590900000	754560000	215820000	232650000	242460000	173610000	159270000	97626000	150760000	136200000	206320000	87578000	34566000	35473000	97573000	72428000	31378000	32192000	40277000	32384000	24902000	24125000	57312000	62912000	13068000	27137000	16338000	12569000	6639400	8733900	7498000	8808800	0	5635400	14408000	9054300	7301400	3513000	23617000	1451300	9735900	2956800	6382700	1910300	1519700	6455600	8846000	6827600	4877000	4268700	6058400	4945100	1296900	62	39.031	323.31	30	66.6	6468
LOC_Os02g38900.1	LOC_Os02g38900.1	cytosolic Fe-S cluster assembling factor NBP35, putative, expressed	0	0	0	0	0	0	0	0	0	0	0	0	0	0	0	0	0	0	0	0	0	0	0	0	0	0	0	429180	0	0	0	0	0	0	0	0	0	0	0	0	0	0	0	0	0	0	0	0	0	0	0	0	0	0	0	0	0	0	0	0	0	0	0	0	0	0	0	0	0	0	0	0	0	0	0	0	0	0	0	0	0	0	0	0	0	0	331050	0	0	0	0	0	0	0	0	0	0	0	0	0	0	0	0	0	0	0	2693800	0	0	0	0	0	0	0	0	0	0	0	0	0	0	0	0	0	0	0	0	0	0	0	0	0	0	0	0	0	0	0	0	0	0	0	7	37.699	18.511	5	16.9	22
LOC_Os02g38840.2;LOC_Os02g38840.1	LOC_Os02g38840.2;LOC_Os02g38840.1	glucose-6-phosphate 1-dehydrogenase, cytoplasmic isoform, putative, expressed	0	0	0	0	74241	0	0	0	0	0	790840	0	0	0	0	0	3085200	2045400	0	0	2240400	0	2955200	617090000	467790000	155920000	18012000	24586000	32949000	9833400	18844000	748900	4163100	3722200	530220	3607000	13343000	16111000	164530	15583000	17849000	709090	29542000	28898000	872160	47740000	24705000	6275600	5739100	0	0	608750	1891600	0	3357800	0	2153000	295380	322670	0	758710	1051800	0	980350	1721000	0	0	0	0	0	0	0	0	0	0	0	0	0	0	0	0	72358	909670	304730	244820	1310700	695430	477360	0	0	0	1604100	0	66442000	1240900000	1221600000	545760000	280530000	110680000	63852000	67815000	33517000	31673000	21938000	29701000	12869000	15254000	9159400	15275000	5807600	587570	8283000	0	1974400	0	10503000	6314100	818070	1369500	1442300	0	0	1866700	2954800	2007500	1254400	1756800	683210	0	818940	0	0	0	0	0	112010	27827	0	0	0	0	0	26;26	58.251	114.07	19;19	45.1	233
LOC_Os02g38810.1	LOC_Os02g38810.1;LOC_Os01g74360.1;LOC_Os02g38800.1	26S proteasome non-ATPase regulatory subunit 6, putative, expressed	0	0	0	0	0	0	0	0	0	0	0	0	0	0	0	441690	0	0	0	3101500	0	0	0	0	0	0	0	0	0	0	0	0	0	0	0	0	0	891030	0	0	649440	0	0	0	0	0	0	0	0	0	0	0	0	0	0	972140	0	0	0	0	0	0	0	0	0	0	0	0	0	0	0	0	0	0	0	0	0	0	0	0	0	0	0	0	0	0	0	0	0	0	0	0	0	0	0	0	0	0	0	0	0	0	0	0	0	0	0	0	0	0	0	0	0	2482500	3137200	7964300	0	0	1032700	895270	0	0	1925800	5886100	6522600	6075300	7140200	2263000	1785200	815260	1048800	449290	286110	0	0	0	526390	325740	311760	0	0	0	21;1;1	44.149	81.685	9;1;1	25.8	97
LOC_Os02g38480.1	LOC_Os02g38480.1	expressed protein	0	0	0	0	0	0	0	0	0	0	0	0	0	0	0	0	0	0	0	0	0	0	0	4823500	0	0	0	0	0	0	0	0	0	0	0	0	0	0	0	0	0	0	0	0	0	0	0	0	0	0	0	0	0	0	0	0	0	0	0	0	0	0	0	0	0	0	0	0	0	0	0	0	0	0	0	0	0	0	0	0	0	0	0	0	0	0	0	0	0	0	0	0	0	0	23704000	23390000	22719000	0	4623600	0	0	0	0	0	0	0	0	0	0	0	0	0	822860	0	0	0	0	0	0	0	0	0	0	0	0	0	0	0	0	0	0	0	0	0	0	0	0	0	0	0	0	0	3	196.8	5.3399	3	2.2	4
LOC_Os02g38220.1	LOC_Os02g38220.1	eukaryotic translation initiation factor 4B, putative, expressed	0	0	921320	0	0	0	0	398910	1638300	6299400	6499800	12572000	3522400	8233400	22384000	82205000	189140000	59041000	94143000	156450000	365410000	474350000	11678000	45471000	9733500	8061000	1476600	0	0	0	6149300	1306000	1258500	0	0	0	0	0	0	0	0	0	0	0	511740	0	0	0	0	0	0	0	0	0	0	893390	0	0	0	0	0	0	0	0	0	0	0	0	0	0	0	96903	433010	266600	336800	3768500	183030	451400	1526000	1752900	4494200	7031300	8810600	3834200	4785800	9558700	56083000	206690000	218670000	108530000	137010000	370900000	828170000	211030000	163950000	112420000	81000000	88354000	23286000	3897300	18674000	9310800	19263000	14511000	8757900	10368000	2668200	214110	0	0	0	18783000	2165800	4872000	1192900	3461000	4588200	1875000	835670	917470	332100	0	1226200	0	2137900	1509500	62551	0	1043200	965470	486780	493620	1421600	990800	26069	0	679530	807960	788380	0	654750	0	23	55.744	207.13	21	47	170
LOC_Os02g38210.1	LOC_Os02g38210.1	elongation factor Tu, putative, expressed	0	0	0	0	0	0	0	0	0	0	2146300	268170	0	236830	2568100	0	0	2848100	0	0	189110	0	404940	0	3439100	0	1759700	828520	4613600	3022900	0	73329	6386800	10884000	2240300	8878800	443020000	1842100000	174030000	76441000	31279000	11324000	15165000	19803000	14232000	15069000	686350	0	1235800	1330100	0	0	1507300	1586600	850790	212510	0	343800	0	0	1456800	1124600	0	0	192770	0	403490	0	0	0	0	0	0	247970	0	0	0	0	85249	0	943960	0	1061000	0	0	2205600	6101000	4212900	928920	5941800	20759000	25125000	21578000	48443000	33984000	2668700	68252000	0	89486000	107600000	81737000	511300	0	9344500	4578800	5496000	32560000	491480000	3355800000	762830000	187800000	121380000	86200000	59884000	44080000	24728000	20992000	6665700	8984300	10006000	10845000	0	10222000	5306500	6322600	6673000	1112300	2656600	288980	4500900	4232000	1693900	927100	1132000	1927700	3500700	1088200	332710	439280	2812800	1094900	89448	33	50.413	323.31	32	72.6	303
LOC_Os02g38200.1	LOC_Os02g38200.1;LOC_Os04g40310.2;LOC_Os04g40310.1	dehydrogenase, putative, expressed	0	0	0	0	0	0	0	0	0	4416000	15791000	0	1945600	3445300	22049000	39546000	19040000	13336000	7267800	2299200	0	0	0	0	0	17677000	0	1985800	3543200	7620800	4965800	0	3937600	2330500	1775800	4193000	6648100	2130000	0	0	0	0	0	0	0	0	0	0	0	0	0	0	0	0	0	0	0	0	0	0	0	0	0	0	0	0	0	0	0	0	0	0	0	0	0	0	0	0	0	0	2734300	8640500	499980	994780	3338500	8484100	14232000	10372000	9798400	7166300	1713400	0	0	0	0	0	33593000	12038000	9822200	15005000	13576000	9698800	8638200	25328000	10161000	10022000	15016000	8530000	4077400	4469400	0	1708600	0	0	0	844350	0	0	0	0	0	0	0	0	0	0	0	0	0	0	0	208160	0	0	0	0	304480	0	411270	0	421900	0	15;6;6	40.628	165.31	15;6;6	46.6	142
LOC_Os02g38050.6;LOC_Os02g38050.5;LOC_Os02g38050.4;LOC_Os02g38050.3;LOC_Os02g38050.2;LOC_Os02g38050.1	LOC_Os02g38050.6;LOC_Os02g38050.5;LOC_Os02g38050.4;LOC_Os02g38050.3;LOC_Os02g38050.2;LOC_Os02g38050.1	joka2, putative, expressed	0	0	48329	0	0	0	0	0	0	0	0	0	0	0	0	0	0	0	0	0	0	0	0	0	0	0	0	0	0	0	0	0	0	0	0	0	0	0	0	0	0	0	0	0	0	0	0	0	0	0	0	0	0	0	0	0	0	0	0	0	0	0	0	0	0	0	0	0	0	0	0	0	0	0	0	0	0	0	0	0	0	0	0	0	0	0	0	0	0	0	0	0	0	0	0	0	0	0	0	0	0	0	0	0	0	0	0	0	0	0	4074000	6125500	2814900	2760700	5864400	13327000	7396700	529770	0	0	0	0	0	0	0	0	0	0	0	0	0	0	0	0	0	0	0	0	0	0	0	0	1;1;1;1;1;1	62.296	3.6122	1;1;1;1;1;1	2.8	2
LOC_Os02g37880.3;LOC_Os02g37880.2;LOC_Os02g37880.1	LOC_Os02g37880.3;LOC_Os02g37880.2;LOC_Os02g37880.1	cyclin G-associated kinase, putative, expressed	0	0	0	0	148760	250920	148470	0	343410	0	0	17651000	0	73445000	5961500	11466000	0	1457900	0	0	0	0	0	0	0	0	0	0	0	0	0	0	0	0	0	0	0	0	0	0	0	0	0	0	0	0	0	0	0	0	0	0	0	0	0	0	0	0	0	0	0	0	0	0	0	0	0	0	0	0	0	0	180160	706750	126290	330130	60369	1409700	820550	918160	2786600	11058000	22953000	26693000	100980000	120840000	136500000	62923000	38968000	10031000	8985400	2127300	0	4439900	0	3057300	0	0	0	0	0	0	0	0	0	0	0	0	0	0	0	0	0	0	0	0	0	0	0	1440500	0	0	0	0	0	0	0	0	0	137400	0	0	0	0	0	0	0	0	0	0	0	0	6;6;6	73.425	15.753	6;6;6	13	35
LOC_Os02g37862.1	LOC_Os02g37862.1	60S ribosomal protein L6, putative, expressed	0	178230	0	0	86302	0	76574	0	0	0	0	0	789140	0	0	2967300	83983000	12709000	0	0	0	0	462590	0	3047000	0	0	0	0	0	0	0	0	0	0	0	0	508330	493780	0	1440900	532740	0	1271600	0	0	798260	0	975470	0	0	716980	0	2600600	1339500	555540	18212000	65541000	20334000	5621600	3477100	3241500	2941600	3260400	1162000	567360	490100	0	2215800	126250	0	244420	562450	0	367750	0	0	0	0	0	0	0	0	1602200	2802400	13817000	34251000	117540000	44054000	1278300	0	0	0	0	0	0	0	0	0	0	0	0	0	0	1066700	0	0	0	1886600	1460100	0	0	0	3531800	0	451370	2270900	0	0	1499300	0	0	0	15132000	23245000	59153000	69931000	303330000	129760000	96426000	66415000	61242000	6677600	21511000	32552000	31087000	2287900	12814000	4408400	7093700	7600000	484940	14	24.258	117.84	11	44.7	193
LOC_Os02g37590.1	LOC_Os02g37590.1	glycerophosphoryl diester phosphodiesterase family protein, putative, expressed	0	0	0	0	0	0	0	0	1001400	5290700	13425000	81102000	52460000	55078000	20084000	56765000	36191000	11668000	5350000	0	0	1629900	250650	0	0	0	0	0	0	0	0	0	0	0	0	0	0	0	0	0	0	0	0	0	0	0	0	312480	0	0	0	0	0	0	0	0	0	0	0	0	0	0	0	0	0	0	0	0	0	0	305570	0	0	118090	0	0	0	169210	0	1503700	5923000	21358000	69154000	50984000	37938000	39970000	35805000	24963000	26201000	10002000	10898000	567450	0	0	0	0	0	725510	0	0	0	0	0	0	2721200	417590	0	0	1963600	0	0	0	0	0	0	0	0	103870	0	0	0	0	0	0	0	0	0	0	0	0	0	0	0	0	0	698520	0	0	0	0	0	0	11	81.083	38.753	11	16.4	44
LOC_Os02g37150.1;LOC_Os02g37150.2	LOC_Os02g37150.1;LOC_Os02g37150.2	expressed protein	0	0	0	0	0	0	0	0	0	0	0	0	0	0	443540	0	1440500	1452800	1525400	0	9564200	310690	0	68927000	49798000	6359100	1202200	4863400	1769800	21347000	0	0	0	0	0	3499700	0	22752000	11850000	14970000	9067500	803660	0	0	0	0	0	0	0	0	1894600	0	2146400	5537700	0	0	0	0	0	0	0	0	0	0	0	0	0	0	0	0	0	0	0	0	0	0	0	0	0	0	0	0	0	0	0	0	0	0	0	0	0	2069100	3560700	0	172390000	238310000	82106000	41257000	24151000	10682000	2729300	0	3941700	14631000	10795000	7380400	3358900	11778000	55333000	88724000	24420000	4455800	15185000	3052100	0	1046900	1264900	387000	153290	0	0	0	8392700	26291000	14543000	8108500	2703200	1532500	427380	985310	426080	0	0	0	0	0	0	0	0	0	0	0	11;8	25.544	104.75	11;8	65.7	90
LOC_Os02g36974.4;LOC_Os02g36974.3;LOC_Os02g36974.2;LOC_Os02g36974.1;LOC_Os02g36974.5;LOC_Os02g36974.6	LOC_Os02g36974.4;LOC_Os02g36974.3;LOC_Os02g36974.2;LOC_Os02g36974.1;LOC_Os02g36974.5;LOC_Os02g36974.6	14-3-3 protein, putative, expressed	0	0	0	54059	0	0	0	0	0	0	0	0	0	1457700	0	0	2688800	2543300	1200000	0	0	0	2886000	5216400	634670	0	360560	0	0	0	0	0	0	0	0	0	821250	0	0	0	1110500	1268200	2798400	4475600	5379800	10510000	24891000	137470000	1709000000	3255000000	1222700000	467600000	1479300000	1129100000	532720000	478490000	254760000	144410000	133070000	94974000	78605000	25487000	31138000	19817000	16544000	18557000	5284600	0	4731200	0	0	0	0	0	47880	0	0	91187	0	0	0	0	0	187230	0	5132000	17264000	1418300	0	0	0	0	0	2012500	0	3300800	0	0	0	0	4755500	173910	0	0	0	0	870890	1045600	0	0	0	1419300	2720400	4837600	13689000	21073000	24514000	14609000	276500000	1676100000	4487300000	72876	5870300000	4904000000	2530200000	1196400000	731410000	318230000	272800000	355500000	163210000	120340000	92765000	68660000	86522000	57101000	59154000	43878000	42582000	52000000	32273000	4975600	42;42;42;42;37;25	29.692	323.31	12;12;12;12;10;9	36.6	594
LOC_Os02g36840.1	LOC_Os02g36840.1	cytokinin-O-glucosyltransferase 2, putative, expressed	0	0	0	0	0	0	0	0	0	0	0	0	0	0	0	0	0	0	0	0	0	0	0	0	0	0	0	0	0	984980	0	0	0	0	0	0	0	0	0	0	0	0	0	0	0	0	0	0	0	0	0	0	0	0	0	0	0	0	0	0	0	0	0	0	0	0	0	0	0	0	0	0	0	0	0	0	0	0	0	0	0	0	0	0	0	0	0	0	0	0	0	0	0	0	0	0	0	0	0	0	0	0	0	8745000	0	0	0	0	0	0	0	2507000	0	0	0	0	0	0	0	0	0	0	0	0	0	0	0	0	0	0	0	0	0	0	0	0	0	0	0	0	0	0	2	54.29	3.5618	2	4.5	2
LOC_Os02g36830.1	LOC_Os02g36830.1	cytokinin-O-glucosyltransferase 2, putative, expressed	0	0	0	0	0	0	0	0	0	0	0	0	0	0	0	0	0	0	0	0	0	0	0	8012900	2187400	1066500	0	0	0	0	0	0	0	0	0	0	0	0	0	0	0	0	0	0	0	0	632320	0	0	0	0	0	0	0	0	0	412300	0	0	0	0	0	0	0	0	0	0	0	0	0	0	0	0	0	0	0	0	0	0	0	0	0	0	0	0	316730	0	0	0	0	0	0	0	0	13293000	70194000	97853000	30407000	4801800	4721500	13257000	221660000	262280000	1490000	11101000	0	0	0	0	0	0	0	0	1413200	0	0	0	0	0	0	0	0	0	0	0	0	0	0	0	0	0	0	0	0	0	0	0	0	0	0	0	0	4	59.65	5.6785	4	7.7	6
LOC_Os02g36710.1	LOC_Os02g36710.1	SET, putative, expressed	0	0	0	0	0	0	0	0	0	265930	0	0	0	0	0	0	1367600	2800900	2996600	0	0	0	0	0	0	0	0	0	0	0	0	0	636610	0	0	0	0	0	0	0	0	0	0	0	14693000	20037000	77443000	17610000	33254000	15606000	0	3946500	0	0	0	0	0	74302	0	0	0	0	0	0	0	0	0	0	0	0	0	0	0	0	0	0	0	0	0	0	158620	0	192210	0	0	0	0	0	0	2557700	0	0	0	0	6348200	0	0	0	0	0	0	0	0	0	0	0	0	0	0	0	0	0	30383000	0	0	23890000	2160900	15119000	0	2128900	0	0	0	11964000	0	0	0	264420	468080	0	0	0	0	0	0	0	0	0	0	0	10501000	24401000	15	28.588	323.31	15	82.9	181
LOC_Os02g36680.1	LOC_Os02g36680.1	expressed protein	0	851390	0	0	298920	6660400	7315700	136090000	262030000	1671000000	189790000	378280000	308000000	157930000	2411300000	422950000	35922000	0	7730200	0	0	0	1237900	0	3645800	0	0	0	0	0	0	0	0	0	0	0	0	806490	0	0	0	0	0	0	0	0	0	0	0	0	0	0	0	0	0	0	0	0	0	0	0	0	0	0	0	0	0	0	0	0	0	7962400	13275000	4991400	7324800	10541000	28187000	41084000	109860000	227620000	1522000000	132050000	154880000	167890000	98157000	502510000	67159000	19631000	3865900	6334500	3989600	4941100	965030	0	1768500	2703800	15768000	0	0	10107000	4122700	1720100	288520	3519000	0	1908100	3336800	1763200	0	808420	1182000	0	119220000	350140	0	21618000	49051000	0	43698000	0	25647000	0	0	26555000	29843000	0	0	0	0	0	844910	0	0	277410	0	0	433780	0	0	0	629710	0	9	12.139	323.31	9	99.2	211
LOC_Os02g36550.1	LOC_Os02g36550.1	phosphopantothenate--cysteine ligase, putative, expressed	0	0	0	0	0	0	0	2206200	9714600	69372000	238640000	47507000	18087000	11999000	4131600	1513800	0	0	0	0	0	0	0	0	0	0	0	0	0	0	0	338100	0	0	0	0	0	0	0	1331000	0	75989	0	0	0	0	0	0	0	0	0	0	0	0	0	0	0	0	0	152540	0	0	0	0	0	0	0	0	0	0	0	0	0	0	0	129310	0	135400	798380	4554100	32007000	87914000	26816000	7490700	4457700	1211200	3038400	1566800	675200	0	0	299350	0	0	0	453820	2341600	0	1855600	932740	0	856110	0	0	1534400	562420	439370	0	1381500	0	0	0	0	0	0	0	0	0	0	0	0	0	0	0	0	0	0	0	0	0	0	0	0	0	0	0	0	0	0	0	0	0	13	35.32	231.72	12	43	129
LOC_Os02g35940.1	LOC_Os02g35940.1;LOC_Os01g27350.1	gibberellin receptor GID1L2, putative, expressed	0	0	0	208640	0	0	0	0	0	0	0	3052100	1917200	2260400	0	1337700	0	438030	0	5027500	18975000	1015200000	378070000	461330000	185020000	55162000	71723000	112290000	81297000	50479000	15422000	2495000	8957100	13709000	740890	5322700	12146000	6307000	8120200	6803300	755620	540910	629850	1412200	0	4100800	2526400	0	593590	0	0	0	0	473130	956030	0	625760	0	0	0	0	0	216990	0	0	0	0	0	0	0	0	101260	0	0	0	0	0	0	0	348320	0	240540	0	0	0	0	128000	2454600	0	0	2117900	21803000	767570000	5246300000	966260000	361730000	195900000	179510000	131670000	99500000	114930000	76100000	97500000	86526000	95428000	65823000	65607000	64503000	70594000	67573000	61055000	47059000	22904000	30084000	19911000	24104000	18091000	3967400	9444300	13482000	6562200	0	4506600	1728200	0	95044	0	277720	699050	0	1507700	883190	154870	490380	1360000	1650100	299440	333560	500560	1223800	111970	52506	31;2	33.744	323.31	31;2	98.1	632
LOC_Os02g35700.1	LOC_Os02g35700.1;LOC_Os02g35700.2;LOC_Os02g35700.3	nucleoside diphosphate kinase, putative, expressed	0	0	0	0	0	0	0	0	49717	0	0	0	0	0	0	3554200	0	849400	0	0	0	1367600	0	58065000	538520000	8242500	4606200	5867600	0	0	0	0	1593300	0	0	0	1843300	180470	0	0	0	0	311350	0	0	0	0	0	0	0	0	0	0	0	0	0	0	0	0	0	0	0	0	0	38525	0	0	0	0	0	0	0	0	0	0	0	0	67571	0	0	1002600	0	0	0	0	0	0	0	0	0	0	0	0	0	104210000	963030000	70268000	135170000	47406000	4318900	0	0	876410	0	0	7173500	0	7222800	5564000	0	0	0	0	0	0	0	0	0	0	0	0	0	112570	0	0	0	0	0	0	0	0	0	0	0	0	0	0	0	0	0	0	0	9;4;2	19.88	82.337	9;4;2	55.2	88
LOC_Os02g35630.1	LOC_Os02g35630.1	AAA family ATPase, putative, expressed	0	0	0	0	0	0	0	0	0	0	0	0	0	0	0	0	0	0	0	0	0	0	0	0	3882100	0	0	0	0	0	0	0	0	0	0	0	0	0	0	0	0	0	0	0	0	0	0	0	0	0	0	0	0	0	0	0	0	0	0	0	0	0	0	0	0	0	0	0	0	0	0	0	0	0	0	0	0	0	0	0	0	0	0	0	0	0	0	0	0	0	0	0	0	0	0	0	0	0	0	0	0	0	0	0	0	0	0	45252	95330	0	0	0	0	0	0	0	0	0	0	0	0	0	0	0	0	0	0	0	0	0	0	0	0	0	0	0	0	0	0	0	0	0	5	67.946	10.831	4	15	7
LOC_Os02g35590.2;LOC_Os02g35590.1;LOC_Os02g35590.3	LOC_Os02g35590.2;LOC_Os02g35590.1;LOC_Os02g35590.3	glutathione S-transferase, putative, expressed	282240	222960	0	113660	0	1404300	0	1821500	5551900	45158000	7616300	863600	0	0	750060	1680100	0	0	0	0	0	0	235240	0	0	0	0	0	0	4215200	2931500	361630	0	0	0	355810	0	0	0	0	0	0	0	0	0	1273200	0	0	0	0	0	0	0	81163	0	0	0	0	0	0	0	0	0	0	1107400	0	0	0	38273	0	0	67032	0	0	0	0	0	1763000	3474400	5941000	49465000	71166000	14565000	5346300	4366000	4590900	5627800	9772200	0	2092400	0	466850	0	4676300	503270	0	0	0	0	0	0	3614900	2899100	0	2804900	226090	1565100	631570	883970	0	0	0	0	2451800	614110	1134100	0	0	1040300	0	0	0	0	0	544470	0	0	0	0	0	112330	0	0	1363200	0	2951100	1425200	0	0	0	0	0	18;17;12	24.86	323.31	18;17;12	93.3	162
LOC_Os02g35500.1	LOC_Os02g35500.1	NAD binding domain of 6-phosphogluconate dehydrogenase containing protein, expressed	0	0	0	0	0	0	0	0	0	238050	0	0	581920	0	0	0	1473000	14507000	2123300000	730000000	252310000	49359000	14624000	25473000	11971000	10861000	4802200	20906000	5972200	3145400	7998300	925510	20381000	1959900	4400400	3587300	3740200	2926000	0	0	1475800	0	302700	0	0	0	0	0	719930	0	0	0	0	731170	930950	774760	0	0	0	0	822800	0	676400	0	0	0	0	174950	0	0	0	0	0	0	0	0	0	0	0	0	0	0	0	0	0	348850	0	0	2635500	1094400000	802260000	128840000	52815000	52057000	24974000	20660000	16049000	6157600	3604500	2031000	2067200	1731100	1273600	4206100	9864200	3296400	1355500	750440	0	0	601840	629410	6414800	0	344770	0	0	1591800	0	0	0	0	0	1242600	531610	373180	137280	0	0	0	0	0	0	0	0	570840	399190	0	525320	553930	0	0	21	30.496	323.31	21	76.5	208
LOC_Os02g35200.1	LOC_Os02g35200.1	VP15, putative, expressed	0	0	0	0	0	0	0	0	0	0	0	0	0	0	0	0	0	0	0	0	0	0	0	0	56075000	11111000	26829000	0	5604900	0	0	0	0	308050	0	0	0	0	816140	0	0	2395000	308380	0	3131000	0	0	1350700	0	0	0	0	0	0	0	0	0	0	0	0	0	0	0	0	0	0	0	0	0	0	0	0	0	0	0	0	0	0	0	0	0	0	0	0	0	0	0	0	0	0	853280	0	0	0	5469900	73622000	19725000	136320000	44184000	4954800	3313100	731700	0	3061600	5611800	4171200	1977300	1427600	2263100	1083900	1147800	1206700	0	0	0	57795	0	49583	179920	0	0	0	0	48642	0	0	0	0	0	0	0	0	0	0	0	0	0	0	0	0	0	0	5	11.096	54.495	5	58.7	39
LOC_Os02g35170.2;LOC_Os02g35170.1	LOC_Os02g35170.2;LOC_Os02g35170.1	uncharacterized oxidoreductase yoxD, putative, expressed	0	0	0	0	0	0	0	0	0	0	0	0	0	0	193210	0	6985500	0	12221000	4033000	0	0	504560	0	0	0	0	0	0	0	0	0	0	0	0	0	0	0	0	0	0	0	0	0	0	0	0	0	0	0	0	0	0	0	0	0	0	0	0	0	0	0	0	0	0	0	0	0	0	0	0	0	0	0	0	0	0	0	0	0	0	0	0	0	1296200	1278200	1195600	1729400	5089200	17691000	3091000	0	0	2833500	0	0	0	1668500	0	0	0	0	0	0	0	0	0	661070	0	0	0	0	0	0	0	0	0	340290	0	0	0	0	0	0	0	0	0	1133500	0	0	359370	0	0	0	0	0	146910	0	0	151230	0	0	5;5	23.438	9.3467	5;5	22.2	10
LOC_Os02g35160.1	LOC_Os02g35160.1;LOC_Os02g35160.2	ligatin, putative, expressed	0	0	0	0	0	0	0	0	0	0	0	0	0	0	0	0	0	0	0	0	0	0	0	0	0	0	0	0	0	0	0	0	0	0	0	0	0	5620700	2382600	0	0	0	0	0	0	0	0	0	0	0	0	0	0	0	0	0	0	0	0	0	0	0	0	0	0	0	0	0	0	0	0	0	0	0	0	0	0	0	0	0	0	0	0	0	0	0	0	0	0	1567100	0	0	0	0	0	0	0	0	0	0	0	0	0	0	0	0	0	3047200	48909000	50233000	10590000	5176700	343920	0	0	0	0	0	0	0	0	0	1269500	0	0	0	0	0	0	0	0	0	0	0	0	0	0	0	0	0	0	0	3;1	66.951	10.722	3;1	6.3	11
LOC_Os02g35130.2;LOC_Os02g35130.1	LOC_Os02g35130.2;LOC_Os02g35130.1	AIG1, putative, expressed	0	0	0	0	0	0	0	0	0	0	0	0	486870	0	0	0	0	0	0	0	0	0	0	0	0	0	0	0	0	0	0	0	0	0	0	0	0	0	0	0	0	0	0	0	0	0	0	0	0	0	0	0	0	1616000	4577900	5262700	3732500	465160	0	0	0	0	0	0	0	0	0	0	0	0	0	0	0	0	0	0	0	0	0	0	0	0	0	62679	0	0	0	0	0	0	0	0	0	0	0	0	0	0	612630	0	0	0	0	0	0	0	1458100	0	925620	315870	472260	0	0	0	0	0	0	0	0	0	37548	0	0	0	0	0	0	219760	0	0	0	0	0	0	0	0	0	0	0	0	0	0	3;3	37.242	4.717	3;3	13.9	10
LOC_Os02g35110.1	LOC_Os02g35110.1	tubulin binding cofactor C, putative, expressed	0	0	0	0	0	0	0	0	119120	333230	2139800	31967000	21953000	11503000	58529000	5898300	0	0	0	0	0	0	0	0	9389800	33389000	2930200	22129000	12879000	3316800	3282100	470030	0	1947700	0	0	0	2283900	0	1250200	1391700	836220	1841200	2936800	2574600	0	2296700	0	0	938760	0	0	0	0	671410	0	0	0	0	0	0	0	0	0	0	0	0	0	0	0	0	0	68056	0	0	0	0	0	0	0	0	0	14580000	15685000	9938900	64478000	8215200	0	0	0	0	0	0	0	0	10472000	59127000	63607000	28261000	38457000	14035000	4779900	1259900	0	4311000	2455800	1506000	0	0	0	0	1698800	0	0	2556500	0	301900	0	0	0	0	0	0	0	0	0	0	0	0	0	0	0	0	64777	0	0	0	0	0	0	0	0	8	38.256	23.259	8	32.7	19
LOC_Os02g35070.1	LOC_Os02g35070.1	SPRY-domain containing protein, putative, expressed	0	162090	107600	374960	181810	456660	282610	0	0	0	0	587650	0	0	0	967070	0	0	0	0	0	0	1631600	0	0	0	1000700	0	0	0	0	0	0	0	0	0	0	0	0	0	0	0	0	0	0	0	0	0	0	0	0	0	0	0	0	0	0	0	0	0	0	0	0	0	0	0	0	0	0	82172	0	0	0	0	0	0	0	0	0	0	0	0	0	0	1069300	1168400	1846200	0	0	0	0	0	0	0	0	0	0	0	952020	0	26247000	0	0	0	0	0	0	0	0	0	0	0	43506000	22499000	13786000	11907000	10711000	1838300	6739600	9134100	0	0	431470	786660	0	0	0	0	0	0	477440	0	0	0	0	0	0	0	0	0	0	161970	19	52.029	109.93	19	51.6	94
LOC_Os02g35060.1	LOC_Os02g35060.1	RNA methyltransferase protein, putative, expressed	0	0	0	0	0	0	0	0	0	0	0	0	0	0	0	0	0	0	0	0	4708600	0	0	0	0	0	0	0	0	0	0	0	0	0	0	0	0	1117900	0	0	0	0	0	0	0	0	0	0	0	0	0	0	0	0	0	0	0	0	0	0	0	0	0	0	0	0	0	0	0	0	0	0	0	0	0	0	0	0	0	0	0	0	0	271720	0	0	0	0	0	0	0	0	9362000	0	0	0	0	0	0	0	0	0	0	0	0	0	0	0	0	0	0	0	0	0	0	0	0	0	0	0	0	0	0	0	0	0	0	0	0	0	0	0	0	0	0	0	0	0	0	0	0	0	2	54.167	10.95	2	6.5	3
LOC_Os02g34990.1;LOC_Os02g34990.2	LOC_Os02g34990.1;LOC_Os02g34990.2;LOC_Os08g42080.1	ACT domain containing protein, putative, expressed	0	0	0	0	0	0	0	0	0	0	0	0	0	974990	0	0	0	0	0	0	0	0	0	1142600	0	0	0	0	0	0	0	0	0	0	394700	0	0	0	1579200	0	0	0	0	0	0	0	0	0	0	0	0	0	0	0	0	0	0	0	0	0	0	0	0	0	0	0	0	0	0	0	0	0	0	0	0	0	0	0	0	0	0	0	0	0	0	0	0	0	2760100	0	0	0	194530	0	0	0	0	0	0	0	0	0	0	0	0	0	0	1767600	0	6304500	5005200	11505000	11556000	8107400	4452000	6314900	3644500	666190	2317800	3337800	1896100	0	3705100	774110	1020500	1076300	1349300	0	497460	0	577480	0	0	0	0	536050	0	0	0	0	0	0	14;14;1	51.631	163.29	13;13;0	41.4	51
LOC_Os02g34570.2;LOC_Os02g34570.1	LOC_Os02g34570.2;LOC_Os02g34570.1	exosome complex exonuclease, putative, expressed	0	0	0	0	0	0	0	0	0	0	0	0	0	0	0	0	0	0	0	0	0	0	0	0	0	0	0	0	0	0	82365	0	0	0	0	0	0	0	0	0	0	0	0	0	0	0	0	833450	23925000	2894400	0	0	0	538080	0	0	0	0	0	0	0	0	0	0	0	0	0	0	0	0	0	0	0	0	0	0	0	0	0	0	0	0	0	0	0	0	0	0	0	0	4197400	0	0	0	0	0	0	0	0	0	0	0	0	0	0	0	0	110930	0	0	0	0	0	0	0	0	0	273940	10882000	59544000	53403000	0	9210000	8652500	4192600	3593800	2622000	734490	830300	501060	416740	393030	139600	314950	0	202710	0	0	322540	0	0	0	8;8	43.218	27.285	8;8	32.2	19
LOC_Os02g34560.1;LOC_Os02g34560.2	LOC_Os02g34560.1;LOC_Os02g34560.2	plant neutral invertase domain containing protein, expressed	0	0	0	0	0	0	0	0	0	0	236680	0	0	0	0	0	474140	0	2340100	190460	0	0	285600	1889600	0	0	0	5621800	1471400	7081500	20548000	597680	0	969190	96948	0	0	427260	2371700	0	0	349240	0	0	0	0	0	0	0	2639700	0	1319200	9530.7	13994000	2135300	1684200	0	0	0	0	0	101600	210210	289760	0	0	263780	0	773820	0	0	0	0	33443	0	0	0	0	0	249970	0	0	410770	0	0	2086500	968640	5335200	0	0	1473300	0	0	2234800	335850	0	0	0	7430600	0	4187100	0	0	0	578450	3486000	2744800	0	920970	0	0	155600	1428400	1290800	940490	3415400	7941600	1033900	9658600	18760000	28081000	0	60455000	81263000	121580000	83843000	78716000	54636000	12138000	7784700	15238000	8244900	2968500	7278500	4705100	9615900	7495600	8088800	3844100	4604400	4250700	313990	27;24	63.45	323.31	22;20	46.6	317
LOC_Os02g33710.1	LOC_Os02g33710.1	decarboxylase, putative, expressed	0	0	0	0	0	0	0	0	0	0	0	0	0	1282400	0	94213	0	0	0	175940	0	0	0	901580	63413	1080200	0	8314000	0	11547000	11471000	0	3309200	1262700	212740	0	3968200	0	1158900	0	1850400	0	0	0	0	0	0	0	0	0	0	0	0	0	0	0	0	0	0	0	0	0	0	0	324320	0	0	0	0	0	0	0	0	0	0	0	0	0	0	0	0	0	0	0	0	0	0	2106300	0	0	0	0	0	0	0	0	0	10785000	23180000	23196000	19321000	19660000	17668000	21358000	11756000	12026000	9759700	1560700	10031000	3402800	3605900	0	0	2117300	0	1407700	1508600	0	876330	0	0	0	0	0	0	0	0	0	0	0	0	0	0	0	0	219210	0	0	0	0	0	0	10	53.874	78.961	10	35.1	36
LOC_Os02g33600.1	LOC_Os02g33600.1;LOC_Os04g34050.1	VQ domain containing protein, putative, expressed	0	0	0	0	0	0	0	0	0	0	0	0	0	0	0	0	0	0	0	0	0	0	0	2260600	0	192680	0	0	0	0	0	0	15963000	18071000	23450000	0	0	0	0	0	0	0	0	0	0	0	0	0	0	0	0	0	0	0	0	0	0	0	0	0	0	0	0	101860	0	0	0	0	0	0	0	0	0	0	0	0	0	0	107350	0	0	0	0	0	0	0	0	0	0	0	0	0	0	0	0	0	357570	1505400	0	1266500	0	521120	610840	13478000	123500000	76178000	13526000	6139500	5755200	5737900	2505900	0	0	0	0	0	0	0	0	0	0	0	0	0	66861	0	165080	0	547750	0	94840	0	0	129210	0	0	0	0	0	0	94058	0	3;1	28.382	12.926	3;1	14.9	23
LOC_Os02g33450.1;LOC_Os02g33450.2	LOC_Os02g33450.1;LOC_Os02g33450.2;LOC_Os04g33970.1	peroxiredoxin, putative, expressed	0	0	0	0	0	0	0	0	0	898240	2277400	3286300	0	0	0	661860	327160	0	701830	0	85844000	0	1376700	0	0	560070	0	0	5544200	0	0	0	0	0	0	0	0	0	906270	0	1293600	865420	4205400	5231700	5768600	142830000	1054200000	2958400000	3265200000	1012700000	87804000	143290000	215000000	197220000	130090000	79284000	50554000	16240000	17267000	23898000	19193000	33262000	97766000	155210000	418280000	113390000	18403000	17565000	20967000	7921500	0	0	0	326510	0	0	0	0	0	355030	504210	641110	261290	211670	403970	0	1512800	0	3868300	409570	0	0	823450	2777700	0	0	0	0	0	0	0	0	1702900	3813800	8628100	3270700	1947100	0	661910	507170	1967400	1396400	1090400	1198700	2764200	25621000	70671000	487490000	3462900000	7320300000	837030000	0	857770000	419980000	209510000	128600000	76412000	84926000	52523000	114290000	67487000	61564000	50904000	152230000	426970000	1050700000	1020900000	549740000	412180000	549450000	314740000	170650000	19;19;4	28.097	323.31	19;19;4	74.3	918
LOC_Os02g33380.1	LOC_Os02g33380.1	pectinesterase inhibitor domain containing protein, putative, expressed	0	0	0	0	0	0	0	0	0	0	0	0	0	0	0	0	0	0	0	0	0	14011000	0	59262000	8146500	6844500	0	2524100	6146300	6892000	2751300	0	0	0	0	0	2968900	1462900	0	0	0	196150	446400	124470	0	0	0	0	0	0	0	0	0	0	0	0	0	0	0	0	0	0	0	0	0	0	0	0	0	0	0	0	0	0	0	0	0	0	0	0	0	0	0	0	0	0	0	0	0	0	0	0	13493000	188610000	116020000	77026000	49907000	44797000	25907000	31598000	27368000	12014000	4833600	2904500	0	4722600	4884500	640220	4155400	3479100	6859800	4923200	3957900	2624300	4272200	0	3078600	1307700	447940	1078000	1116200	0	468580	0	1026000	0	500380	0	0	189860	671880	841790	578360	186790	603430	917880	702460	311650	0	256620	417110	0	8	18.967	72.401	8	56.8	65
LOC_Os02g33180.1	LOC_Os02g33180.1	rar1, putative, expressed	0	0	0	0	0	0	0	0	0	684810	0	2150400	719700	1516100	1537600	13984000	86239000	54131000	20044000	19847000	6308200	7516100	41685	0	2563700	1529700	0	0	0	0	0	0	0	0	0	0	0	0	0	0	0	0	0	111090	0	0	0	0	418740	0	0	0	0	0	0	0	0	0	0	0	0	0	0	0	0	0	0	0	0	0	0	0	0	0	0	0	0	0	0	365050	386100	1484100	0	0	593810	709020	10191000	75955000	271380000	30271000	20324000	7959000	10610000	824190	0	10394000	186960	0	0	0	0	0	0	0	0	0	0	0	0	0	0	0	0	0	0	0	0	0	0	0	0	0	0	0	0	0	0	0	0	0	0	0	0	0	0	0	0	0	0	0	0	0	5	20.16	24.885	5	28.7	33
LOC_Os02g33080.1;LOC_Os02g33080.2	LOC_Os02g33080.1;LOC_Os02g33080.2	N-carbamoylputrescine amidase, putative, expressed	0	0	0	0	0	0	0	0	0	0	0	1296800	0	0	0	7480700	0	0	0	0	98621	0	414500	0	0	1191500	0	298520	0	5333500	0	23938	0	0	0	0	0	1418300	0	973580	0	0	0	0	0	0	0	0	0	0	0	36008	142440	0	0	0	119270	81016	116770	208150	7688100	0	0	0	695000	373350	0	363420	35006	0	0	0	0	0	0	0	0	0	0	0	0	1305900	0	0	0	0	0	0	0	0	0	606250	0	63138000	0	897140	4255000	2100200	0	1304200	0	874190	0	1167400	1410200	0	841420	755540	2851300	0	2264700	1580300	1831000	3717800	1795000	1473500	1754900	784450	325420	844380	595410	0	3993200	3354900	4124400	2768900	4490000	4128400	3684300	11504000	8174200	21171000	14607000	46979000	92684000	81441000	76253000	130290000	105230000	186130000	112880000	68586000	30;22	33.462	323.31	30;22	96	313
LOC_Os02g32860.1	LOC_Os02g32860.1	poly synthetase 3, putative, expressed	0	0	0	0	0	0	0	0	0	1042000	0	0	0	0	1034400	0	0	0	1174600	0	12871000	0	1109300	0	5374300	0	1331900	0	0	0	0	0	75395000	129010000	6452700	20137000	11145000	18237000	10790000	15555000	13745000	2612400	2707800	2672600	547280	767780	0	198370	48304	118620	574670	0	0	0	0	0	444350	0	0	130910	0	192390	0	0	0	0	0	0	0	0	203310	0	0	0	0	0	0	0	0	0	419190	0	0	0	118760	246840	1281900	1163200	5860500	4093300	3286200	2244800	4806000	8460200	4383400	2115300	5801600	4612100	2776900	40811	3788400	949060	2503900	2087000000	391130000	196410000	84492000	53293000	83066000	212200000	351100000	232120000	179610000	84010000	56150000	40479000	23793000	2925700	18998000	12059000	5134800	0	7608300	8570200	10891000	3788500	4875500	3130000	1403500	864310	3004400	1081000	644700	424320	1512900	1624300	2034400	883320	954960	1059300	156770	313430	49	92.403	323.31	49	68	191
LOC_Os02g32814.1	LOC_Os02g32814.1	heavy metal-associated domain containing protein, expressed	0	0	0	0	0	0	0	217180	351940	781350	0	1743800	0	1700400	0	1064800	466990	3308800	0	0	4516300	563320000	7342300	280490000	69513000	20176000	0	10999000	5123500	1395700	950170	0	0	0	0	0	0	816730	378490	1354400	0	0	288940	0	909480	842990	0	0	0	0	0	0	618610	0	0	0	0	0	0	0	0	0	0	0	0	0	0	0	0	0	0	0	0	0	18362	0	0	0	816850	687860	1176600	837090	0	421730	0	0	0	0	5291200	1807000	0	16565000	480690000	9303900000	2279500000	674500000	127620000	120520000	66183000	17020000	10310000	2421500	7672900	2475100	10488000	5794600	4304500	2142400	4128900	2074600	4487700	4394900	3614500	5304400	4596000	6612700	3780200	544450	851370	137300	0	0	874480	0	152920	122600	384120	0	0	0	0	0	0	143570	0	0	279360	0	21654	0	0	0	8	26.686	323.31	8	21.4	247
LOC_Os02g32660.1;LOC_Os02g32660.2	LOC_Os02g32660.1;LOC_Os02g32660.2	1,4-alpha-glucan-branching enzyme, chloroplast precursor, putative, expressed	0	0	749210	117840	113830	568140	0	922010	7491700	1085400	9899100	12390000	3370100	6214800	4468800	9022100	10392000	13436000	9853100	23892000	15607000	22904000	640710	4757100	6886300	8270900	995700	14846000	13335000	23666000	19394000	2493100	4481900	9845400	631200	10920000	23630000	14536000	22444000	49350000	59903000	23466000	73120000	137570000	393640000	5913500000	35684000000	13403000000	11959000000	5127600000	828250000	1642600000	4579300000	3051300000	2631700000	1131800000	638960000	241200000	287260000	376930000	191130000	219220000	187700000	147130000	152480000	48173000	8056900	13327000	14375000	4148600	352420	0	512750	229970	0	0	0	566170	898880	731630	0	3594800	1984500	1656900	2153900	10205000	5515400	4654600	9786600	6534200	1914500	1478600	2077300	10810000	15686000	1171300	4489100	12261000	5020000	15561000	72688000	23025000	23093000	26735000	8049400	546970	11211000	22939000	35890000	57959000	173670000	195560000	157300000	190250000	297110000	1177500000	10380000000	13062000000	46689000000	29568000000	11870000000	73037	9767000000	13596000000	8457500000	3955000000	3807000000	2066700000	740750000	665700000	794300000	314660000	225400000	294580000	439350000	561650000	331760000	193290000	209790000	331560000	158480000	45490000	73;43	92.756	323.31	73;43	68.4	5377
LOC_Os02g32490.1;LOC_Os02g32490.2	LOC_Os02g32490.1;LOC_Os02g32490.2	AMP-binding enzyme, putative, expressed	0	0	0	0	0	0	288750	0	0	0	0	6402000	20482000	39383000	97344000	737340000	454610000	210590000	98564000	240020000	78846000	176680000	2640700	19020000	12997000	617080	1120300	0	2107500	0	1245300	221120	261080	0	0	694500	0	0	0	0	0	0	0	1000100	155820	731090	0	1424000	0	775530	190670	150100	0	0	0	364930	216470	0	292580	621200	0	0	760040	0	0	0	0	0	0	0	425460	0	0	0	0	940250	0	0	0	0	0	631900	10260000	26127000	44138000	210940000	700670000	771710000	576570000	152780000	270260000	346130000	256100000	177020000	78108000	64947000	53414000	51306000	30017000	18774000	5147200	5480100	9016300	5865100	5661400	3698600	3579500	3552000	2517700	433920	189730	3640600	8272200	5351200	2325500	3836000	744220	349070	424680	2182800	234090	10815	0	2936900	0	572040	1356700	438160	318790	552760	54955	0	0	189890	0	161300	0	0	0	303580	151520	0	31;23	77.591	323.31	23;17	51.5	312
LOC_Os02g32370.1	LOC_Os02g32370.1	inositol hexaphosphate kinase, putative, expressed	0	0	0	0	62391	0	0	0	0	0	0	523650	0	0	0	0	0	0	13671000	158070000	777770000	38242000	6274400	6410200	0	0	8919500	0	1991500	1380600	1485900	0	0	0	0	0	0	309490	0	0	616660	0	0	2194700	0	0	0	0	0	0	184260	0	409540	0	0	425780	0	0	0	0	0	0	0	0	0	0	0	0	0	0	0	0	0	0	0	850000	0	0	0	0	0	0	0	0	0	0	0	0	0	381140	73717000	446280000	74760000	43272000	3740800	14754000	7210700	3332700	10516000	0	5540700	6704400	0	0	0	2628200	0	0	1746500	4366600	0	0	0	0	0	0	0	0	797750	1242900	285890	0	970100	1364200	2019300	0	554170	83270	0	0	118210	131020	0	6799500	0	0	0	0	0	0	0	0	13	31.029	180.66	13	61.7	98
LOC_Os02g32350.2;LOC_Os02g32350.1	LOC_Os02g32350.2;LOC_Os02g32350.1	TUDOR protein with multiple SNc domains, putative, expressed	1328900	468690	0	0	663970	213460	44919	0	133820	914350	1736700	419560	5010300	687990	3960100	5193000	1002800	4064500	3217800	112280000	63373000	60390000	7809700	55821000	8476700	8371100	418630	1847700	8281500	6123100	8149100	20404000	286540000	519290000	20737000	82813000	463100000	3629600000	4028700000	1950500000	715050000	59085000	106230000	107800000	385450000	38527000	12858000	2514900	6732300	5380400	1990400	92605	1136200	2270600	9995000	1593300	0	405350	326980	0	102770	584640	0	554880	1319500	0	154360	314790	0	164200	254900	23027	0	0	683410	21410	131970	0	698940	0	840970	1778200	2036300	537570	524530	2324800	3059700	4526400	4529300	2373600	25890000	95944000	26181000	37618000	122010000	24933000	18908000	13824000	4878000	8786200	6189100	17913000	332460000	3211100000	2019000000	657080000	240980000	464140000	3665600000	13427000000	6892800000	1892500000	1203600000	307670000	163150000	460770000	205890000	10848000	10512000	7313000	6758900	0	8809400	4402600	7614300	8138100	5517000	2661400	319660	4443700	827000	1107700	281310	128260	526270	2349100	2406500	1649600	1019200	2816300	493700	304250	113;113	108.18	323.31	109;109	90.7	2679
LOC_Os02g32200.1	LOC_Os02g32200.1	thioesterase family protein, putative, expressed	0	0	0	0	0	0	0	0	0	0	0	0	0	0	0	0	0	0	0	0	0	5273100	0	2602100	0	0	0	720420	0	0	20379000	0	0	0	0	0	0	0	0	0	0	0	0	0	0	0	0	0	0	0	0	0	0	0	0	0	0	0	0	0	0	0	0	0	0	0	0	0	0	0	0	0	0	0	0	0	0	0	0	0	0	0	0	0	0	0	0	0	0	0	0	465420	0	0	0	0	0	0	0	0	0	0	0	0	0	0	0	3456600	0	987670	4050900	0	3382000	0	0	203890	0	0	0	0	0	0	0	0	0	0	0	4093500	0	437680	6306300	2353400	1902600	2912400	2265100	1480100	1320100	1336300	1075600	1580600	0	0	4	18.523	12.177	4	30.8	10
LOC_Os02g32030.1	LOC_Os02g32030.1	elongation factor, putative, expressed	0	0	0	172750	348910	69448	71452	0	586340	676280	18080000	347240000	896420000	544650000	173620000	118970000	205360000	87663000	75397000	42827000	44684000	53491000	23189000	64521000	79838000	85079000	144180000	44239000000	103280000000	24458000000	7919600000	571250000	1564100000	2285600000	319020000	1114300000	1064900000	749710000	419910000	514540000	442880000	106370000	331120000	258260000	280610000	160380000	169960000	82932000	141660000	119870000	31118000	52162000	115360000	92199000	230910000	100400000	59067000	19900000	32636000	37862000	12357000	31368000	27022000	13104000	38932000	8402900	1981200	4442400	1309500	2770700	0	0	618110	0	0	2565100	251180	0	214440	1041800	5258200	21358000	411130000	744290000	610170000	219570000	121930000	190110000	220710000	62665000	47573000	39063000	63312000	84185000	86764000	64649000	77389000	714110000	55734000000	182540000000	38719000000	10179000000	5876700000	6359100000	5043800000	3134200000	2189300000	2094900000	1810800000	1506300000	1545200000	1620400000	1779100000	1077100000	860480000	623950000	596000000	79623000	284010000	364600000	209660000	5147.7	272800000	303470000	294910000	257650000	379440000	275730000	63651000	30393000	95679000	15054000	15699000	20080000	61520000	117460000	66239000	36838000	27917000	87484000	25497000	6461100	113	94.02	323.31	13	14.1	7662
LOC_Os02g31290.2;LOC_Os02g31290.1	LOC_Os02g31290.2;LOC_Os02g31290.1	AML1, putative, expressed	0	0	0	0	51153	116720	2564000	9955600	14426000	23476000	25563000	17178000	7875100	5318800	1856200	1537800	1761500	0	0	0	0	0	0	0	0	0	0	0	0	0	0	0	0	0	0	0	0	0	0	0	0	0	0	0	361980	0	595780	0	895840	0	0	0	0	277360	0	0	0	0	0	0	0	0	0	0	0	0	0	0	0	0	0	0	1745600	5466900	2174100	759100	923470	5120200	8805700	10859000	21412000	20388000	8898100	4489100	3244400	1534400	0	0	0	0	0	0	0	0	0	0	0	0	0	0	0	0	0	0	0	0	0	0	0	0	0	0	0	0	0	0	966190	563500	1382700	2376100	1347900	0	930370	1083900	2662000	2258900	0	775490	0	427790	382550	0	0	0	0	0	0	0	0	0	0	0	1;1	110.37	3.524	1;1	1.6	12
LOC_Os02g31220.1;LOC_Os02g31220.2;LOC_Os01g56300.1	LOC_Os02g31220.1;LOC_Os02g31220.2;LOC_Os01g56300.1	expressed protein	0	0	0	0	0	0	0	0	0	0	0	0	0	0	0	0	0	0	0	0	0	0	0	0	0	0	0	0	0	0	0	0	0	0	0	0	0	0	0	0	0	0	0	0	0	0	0	0	0	0	0	0	0	0	0	0	0	894800	0	0	0	0	0	0	0	0	0	0	0	0	0	0	0	0	0	0	0	0	0	0	0	0	124330	0	0	0	0	0	0	0	0	0	0	0	0	0	0	0	1123200	0	0	0	0	0	0	0	0	0	0	0	0	0	0	0	0	0	0	491020	663300	0	0	0	0	3192500	3344900	3224700	0	0	0	2144100	0	859230	0	793060	829440	770350	361200	470370	555570	0	205480	0	5;5;4	88.301	6.0841	4;4;3	7	8
LOC_Os02g31030.1;LOC_Os02g31030.2	LOC_Os02g31030.1;LOC_Os02g31030.2	glycerophosphoryl diester phosphodiesterase family protein, putative, expressed	0	0	0	0	0	0	0	0	0	0	0	0	0	0	0	0	0	0	0	0	1507200	0	0	0	0	0	0	1243000	0	0	0	0	0	0	0	0	0	0	0	0	0	0	0	0	0	0	0	0	0	0	0	0	0	0	0	0	0	0	0	0	0	0	0	0	0	0	0	0	0	0	0	0	0	0	0	0	0	0	0	0	0	0	0	0	0	0	0	0	0	0	5588900	6303400	7511300	11857000	6093500	1728500	0	0	512150000	5990500	0	0	0	0	0	0	3256900	0	0	0	0	0	0	0	0	0	0	0	0	0	0	0	0	0	0	0	0	0	0	0	0	0	0	0	0	0	0	0	0	0	0	0	3;3	42.355	42.657	3;3	13.4	5
LOC_Os02g30630.2;LOC_Os02g30630.1	LOC_Os02g30630.2;LOC_Os02g30630.1	thiamine pyrophosphate enzyme, C-terminal TPP binding domain containing protein, expressed	0	0	0	0	0	0	76965	0	0	813170	1073200	379260	0	1397600	6038800	7459800	6214700	10684000	8172600	27321000	73888000	586320000	92438000	3109600000	3221100000	2047600000	1131700000	2526500000	1419500000	1135400000	828850000	134420000	1644400000	2567000000	367710000	1211800000	913090000	521130000	279600000	279090000	260680000	60451000	190460000	165860000	147120000	118440000	134700000	42150000	58435000	33531000	2511800	8325400	51469000	66067000	94139000	27329000	16598000	9308700	7338400	9833500	4683600	2840600	8543000	5160700	12424000	862160	1764100	167010	2140000	137470	0	21801	0	0	128820	157920	193890	0	0	703770	2930800	1044300	297020	1384200	673250	4062300	3520700	14921000	5932700	336990	72899000	36707000	260590000	664100000	2073500000	3796100000	3722000000	5461600000	4330900000	2223700000	1656100000	1027200000	1168100000	3637200000	5375200000	3026400000	2962900000	1519400000	877080000	830360000	868600000	521910000	956810000	329330000	335480000	625190000	271000000	72049000	261700000	210870000	96395000	0	205040000	186630000	101980000	82493000	73124000	69784000	22133000	41528000	49628000	19819000	10871000	11273000	22642000	48608000	38295000	20135000	17857000	56521000	21036000	4695700	50;50	69.392	323.31	45;45	68.6	2563
LOC_Os02g30310.1;LOC_Os02g30310.3;LOC_Os02g30310.2	LOC_Os02g30310.1;LOC_Os02g30310.3;LOC_Os02g30310.2	ThiF family domain containing protein, putative, expressed	0	0	77558	0	452710	1271000	654370	1694700	1872800	2481100	6211400	6018300	7484000	7808800	5995500	4392800	2951000	3291800	12985000	13338000	14887000	0	0	0	0	25552000	14097000	1630600	57340000	395700000	267220000	0	26100000	43469000	3400900	13771000	39294000	29953000	26350000	37269000	27203000	20386000	92760000	277630000	526450000	386340000	468610000	135670000	324410000	231680000	69767000	93101000	145810000	108900000	121850000	60879000	38921000	13954000	17773000	10341000	7546900	13194000	9264400	617930	961850	1293700	1311800	0	1729300	1657900	0	0	0	0	0	0	0	881290	1820600	0	1544700	189860	0	523450	0	2198400	69097	0	0	0	15349000	0	19434000	17102000	36446000	32961000	0	58036000	32621000	130330000	549690000	235360000	187710000	104620000	71272000	74258000	69317000	80733000	97488000	72494000	96640000	106250000	156950000	233450000	425020000	1348000000	913980000	181330000	711320000	713450000	513610000	0	538580000	712860000	276860000	186530000	170330000	126410000	47941000	34756000	59282000	25650000	5164700	13774000	25778000	26023000	17012000	17329000	10588000	21345000	12857000	2628000	24;22;20	45.623	323.31	24;22;20	64.1	645
LOC_Os02g30230.3;LOC_Os02g30230.2;LOC_Os02g30230.1	LOC_Os02g30230.3;LOC_Os02g30230.2;LOC_Os02g30230.1	exo70 exocyst complex subunit domain containing protein, expressed	0	0	0	0	0	0	0	0	0	1016600	0	0	0	682980	0	0	898330	0	0	0	0	0	2218400	0	1979200	1741200	0	0	77697	0	0	323260	0	0	0	0	201250	0	0	0	0	0	0	0	0	0	0	0	0	0	0	0	2742500	3256100	2778000	878520	0	0	0	0	0	0	240080	0	414900	0	0	0	0	0	0	0	0	0	0	0	0	0	0	0	0	0	0	562630	0	0	0	0	0	0	931940	1839500	3567900	0	0	468600	0	0	0	4662400	4249300	4767100	14771000	14860000	0	0	4242700	666910	0	0	3683800	4067300	3059400	2083400	0	1430600	0	403640	606570	0	1000900	0	7522100	19964000	40988000	16857000	15044000	3478300	2502500	0	2035200	400870	1134600	3316700	10750000	1037300	0	752360	724680	1410300	983730	335070	15;15;15	75.711	51.889	10;10;10	14.8	43
LOC_Os02g30180.1;LOC_Os02g30180.2;LOC_Os02g30180.3	LOC_Os02g30180.1;LOC_Os02g30180.2;LOC_Os02g30180.3	ZOS2-07 - C2H2 zinc finger protein, expressed	0	105340	0	0	0	0	0	0	0	0	0	0	0	0	0	0	0	0	0	0	0	0	3118800	0	0	1767300	1621300	5273700	590370000	843150000	8642900	0	6419600	37646	0	0	0	0	0	0	0	0	0	0	0	0	0	0	1216700	0	0	0	0	0	1947300	105840	0	0	0	0	0	0	0	0	0	0	0	0	0	0	0	0	0	0	0	0	0	0	0	0	0	0	0	0	0	0	0	0	0	0	0	0	0	0	0	5000900	0	6804000	15589000	575120000	612340000	17495000	7463900	8242600	474780	1176300	228170	257200	0	0	1627700	844490	6268500	251120	0	0	0	0	84041	769880	684600	0	0	227800	0	215680	0	0	0	0	0	0	0	20040	0	0	0	0	0	0	0	0	15;15;11	46.659	323.31	15;15;11	37.2	126
LOC_Os02g30140.2;LOC_Os02g30140.1	LOC_Os02g30140.2;LOC_Os02g30140.1	expressed protein	0	0	0	0	0	0	0	0	0	0	0	0	0	1307300	227680	0	7297800	0	84286	0	0	0	0	0	1819500	1926700	513200	0	0	0	0	0	0	1226200	1170200	0	5897100	6265500	3415100	0	12763000	12120000	42307000	18229000	5516100	0	0	0	0	0	0	0	0	0	0	0	0	0	0	0	0	0	0	0	0	0	0	0	0	0	0	0	0	0	0	0	0	0	0	0	409820	0	0	0	0	6440900	0	0	0	0	0	0	1077400	0	0	0	0	0	0	0	719870	1419500	0	2787100	0	5352100	0	8658900	2168700	2032200	5850700	13826000	54391000	176470000	122060000	25384000	15606000	0	4471400	0	0	0	0	0	0	0	0	0	0	0	0	0	0	0	0	186900	0	0	0	289790	0	0	12;12	30.768	166.08	12;12	56.6	48
LOC_Os02g30050.1	LOC_Os02g30050.1	ribosomal protein L29, putative, expressed	0	0	0	0	0	0	0	0	0	0	0	0	0	0	0	0	0	0	0	0	0	0	0	0	0	0	0	689370	0	0	0	0	0	0	0	0	0	0	0	3379600	0	0	0	0	0	0	0	0	0	0	0	0	0	0	0	0	0	0	0	0	0	0	0	0	0	0	0	0	0	0	0	0	0	0	0	0	0	0	0	132630	0	0	0	0	0	0	0	0	0	0	0	0	0	0	0	0	0	0	521410	0	0	0	0	0	0	0	0	0	0	0	0	0	3400700	0	0	0	0	0	0	0	0	0	0	0	0	0	0	0	0	0	0	0	0	0	0	0	0	0	0	0	0	0	9	14.244	25.892	9	46.3	45
LOC_Os02g29480.1	LOC_Os02g29480.1	RNA-binding protein-like, putative, expressed	0	0	0	0	0	0	0	0	0	0	0	0	0	3615900	0	8709800	0	0	0	0	2656400	0	0	9317300	8411700	0	100650	4138900	0	0	0	0	3707800	0	0	14178000	9762800	6102100	3717300	2407900	2928400	2427300	19539000	25018000	19278000	22339000	18084000	11295000	74875000	20054000	0	9432300	18708000	5603200	7331100	7515600	3511300	2708900	3902900	2361700	1521400	1377200	1713400	1051800	1044000	712010	0	0	0	0	0	0	0	0	0	0	0	0	0	0	0	45529	0	3639700	4004200	1046000	454010	0	3703300	0	923690	0	3331400	11078000	18687000	13942000	10777000	8758900	5600600	2750300	0	0	1506200	0	0	0	0	627850	0	813090	221250	0	0	19748000	40201000	96144000	45751000	50063000	67905000	197130000	203720000	0	112180000	77366000	54441000	37033000	24877000	17713000	7880800	8050400	3046900	5807700	4741900	4345400	1849100	905030	1268800	1529900	3366600	7155900	4114200	1606200	12	50.879	174.24	11	37.1	115
LOC_Os02g29464.1	LOC_Os02g29464.1	RecF/RecN/SMC N terminal domain containing protein, expressed	0	0	0	0	0	0	0	0	0	0	0	0	0	0	0	0	0	0	0	2687100	0	0	0	0	0	0	0	0	0	0	0	0	0	0	0	0	0	0	0	0	0	0	0	0	0	0	0	0	0	0	0	0	0	0	0	0	0	0	0	0	0	0	0	0	0	0	0	0	0	0	0	0	0	0	0	0	0	0	0	0	0	0	0	0	0	0	0	0	0	3646000	255650000	56350000	0	0	0	0	1185500	0	0	0	0	0	0	0	0	0	0	0	0	0	0	0	0	0	0	0	0	0	0	0	0	0	0	0	0	0	0	0	0	0	0	0	0	0	0	0	0	0	0	0	0	0	5	152.32	9.9072	5	5	10
LOC_Os02g28810.1	LOC_Os02g28810.1	ribosomal protein, putative, expressed	0	0	0	0	0	0	0	0	0	0	0	0	0	0	0	0	0	0	0	0	0	0	0	0	0	0	0	0	0	0	0	0	0	0	0	0	0	0	0	0	0	0	680260	0	0	0	0	0	0	346330	300970	0	0	0	0	0	0	0	0	0	0	0	0	0	0	0	0	0	0	0	0	0	0	0	0	0	0	0	0	0	0	0	0	0	0	0	0	0	1394900	0	0	0	0	0	0	0	0	0	0	0	0	0	1899200	237570	0	0	0	307690	205660	544330	0	0	0	0	390740	435520	0	0	0	0	0	0	0	0	0	0	0	0	0	0	0	0	0	0	0	0	0	0	0	0	0	0	23	26.887	166.22	2	11.8	167
LOC_Os02g28340.1	LOC_Os02g28340.1;LOC_Os02g28470.1	transferase family protein, putative, expressed	0	0	0	0	0	0	582980	0	0	493050	0	0	0	5393100	0	0	0	5052200	37146000	506760	435280000	3783400000	82648000	793760000	457650000	140530000	13143000	74651000	29405000	34431000	27697000	6130900	15835000	16773000	1380000	13054000	15280000	14522000	8262500	11405000	9856100	2882700	6812000	6131000	7257000	4025200	3429300	0	0	0	818660	1299300	0	0	208050	2014100	0	652790	0	1506200	959480	864410	906790	0	1037800	569560	0	0	0	0	0	0	0	0	0	3490500	106240	0	0	0	138870	0	0	2705800	4803500	2419900	86542	0	1588300	4726000	2378400	202770000	2496400000	1769200000	873010000	706780000	300660000	171410000	124740000	94189000	74732000	44741000	37344000	38922000	21866000	34792000	30620000	29073000	20620000	20941000	16431000	11796000	4379000	12206000	8577000	10353000	6723500	1231700	4081400	1749600	1112700	65295	474290	2949500	3650900	5168100	3739300	1749900	399940	0	1483700	0	0	802920	895450	1865300	1288200	1340100	1793100	1631500	804550	646100	30;8	50.111	323.31	23;1	46.3	411
LOC_Os02g28300.1;LOC_Os02g28170.1;LOC_Os02g28200.1	LOC_Os02g28300.1;LOC_Os02g28170.1;LOC_Os02g28200.1;LOC_Os02g28240.1	transferase family protein, putative, expressed	0	0	0	0	0	0	0	0	0	0	0	0	0	0	468720	0	0	0	0	0	6723200	157220000	0	38575000	7066400	3788100	0	0	0	0	0	0	0	0	0	0	0	0	0	0	0	0	0	0	0	0	0	0	0	0	0	0	0	0	0	0	0	0	0	0	0	0	0	0	0	0	0	0	0	0	0	0	0	0	0	0	0	0	0	0	0	0	0	0	0	0	0	0	0	0	0	10410000	164520000	93466000	32212000	35124000	1879200	0	1053700	3634000	0	0	0	0	0	0	0	0	0	0	0	0	0	0	0	0	0	0	0	0	0	0	0	0	0	0	0	0	0	0	0	0	0	0	0	0	0	0	0	0	0	0	8;4;4;1	50.833	41.51	1;0;0;0	7	13
LOC_Os02g27950.2;LOC_Os02g27950.1	LOC_Os02g27950.2;LOC_Os02g27950.1	ataxin-2 related protein, putative, expressed	0	0	0	0	0	0	0	625290	0	0	0	0	0	0	0	0	0	0	0	0	0	0	0	0	0	0	0	0	0	0	2546200	284320	0	0	0	4570700	6508400	7369200	2834900	1617400	2536000	1650700	2500600	2527000	1954000	3514100	0	1713400	1734400	1715600	1398000	0	1084000	0	0	0	0	0	0	0	0	0	0	0	0	0	0	0	203560	0	0	0	0	0	0	0	0	621750	783520	0	889440	0	0	0	0	0	0	0	0	0	0	0	0	2669000	0	0	0	0	0	0	0	0	650260	0	0	1550900	6306400	6583500	16619000	21584000	20006000	23584000	21924000	20344000	17544000	18334000	18760000	6937400	5458300	5367500	3065500	0	2162000	2075000	0	0	905880	0	648940	0	312280	0	0	0	0	0	0	0	0	0	0	0	8;8	64.507	105.57	8;8	19.3	54
LOC_Os02g27470.1	LOC_Os02g27470.1	importin-7, putative, expressed	0	739680	0	0	0	0	0	0	0	0	0	0	0	0	0	0	0	1709700	0	0	0	0	0	0	0	0	565110	0	0	0	2785000	0	0	0	0	0	0	0	0	0	0	0	0	0	0	0	7283700	0	578010	0	0	0	1209900	0	0	0	0	0	0	0	0	0	5130700	23049000	12699000	11244000	0	0	0	0	0	0	0	0	0	712940	821280	1770900	1639600	1781300	0	0	73349	0	0	0	0	0	0	0	0	0	802780	0	0	0	2134300	2551400	0	344090	3886400	2016300	444900	406710	0	537280	2086100	1134800	0	0	433490	0	0	0	1423400	0	0	120810	0	0	0	0	0	0	0	0	0	0	0	0	0	0	0	0	26521000	1764900	944890	0	0	0	0	0	20	77.051	323.31	14	35.6	65
LOC_Os02g27110.1	LOC_Os02g27110.1	expressed protein	0	0	0	0	0	0	0	0	0	0	0	0	0	0	0	0	0	0	0	0	4293300	0	0	0	0	0	0	0	0	0	0	0	0	0	0	0	241240	1141600	538290	0	0	517860	0	0	0	0	0	0	0	0	0	0	0	0	0	0	0	0	0	0	0	0	0	0	0	0	0	0	0	0	0	0	0	0	0	0	0	0	0	0	0	0	0	0	0	0	0	0	0	0	0	0	0	0	0	0	0	0	0	0	0	0	0	0	0	0	638880	801350	4447600	4359600	7780100	0	0	0	0	629260	0	0	0	0	0	0	0	0	0	0	0	0	0	0	0	0	0	0	0	0	0	0	0	0	0	0	2	347.62	4.1301	2	1.6	3
LOC_Os02g27030.1	LOC_Os02g27030.1	cysteine proteinase 1 precursor, putative, expressed	0	0	0	0	0	0	0	0	0	0	0	0	560760	2467500	0	0	0	2189400	9436500	15527000	11727000	11789000	0	22226000	38067000	37332000	7853300	22771000	15115000	4874600	10282000	1116100	1720100	5330300	0	4058600	915950	1933700	547330	444500	0	250690	0	485930	0	0	0	0	0	0	0	0	0	0	0	254920	308930	0	0	0	401140	433580	381700	288950	515480	0	327300	0	0	0	0	0	0	0	0	0	0	0	0	0	0	0	51541	0	0	2145300	0	0	0	6050200	13947000	10693000	10176000	4564800	22002000	39910000	47895000	146030000	113340000	59342000	34779000	19404000	22303000	6959200	7770100	7209300	3889700	3220300	5001300	3661600	2823000	2478200	0	1067000	0	0	0	0	0	0	0	0	185340	0	1102700	1542600	0	1178500	447810	665420	0	0	0	0	0	0	0	0	0	0	0	0	6	40.591	42.037	6	32.7	67
LOC_Os02g26720.1	LOC_Os02g26720.1	Inositol 1, 3, 4-trisphosphate 5/6-kinase, putative, expressed	0	0	0	0	0	0	0	0	0	0	0	0	2897400	4682400	2961200	1486100	0	0	0	0	0	13488000	826820	1978100	60485000	441570000	50010000	17698000	17409000	50143000	12600000	1492700	12341000	16937000	340420	3412300	1548500	1767300	713020	3470600	0	1655300	1546400	0	0	349530	0	0	59000	0	0	481790	266400	1282700	1954800	0	1289500	1093800	747430	1054300	759510	0	120450	0	0	653070	0	0	217740	0	0	0	0	0	0	0	0	0	0	0	4809400	556390	584190	0	0	613480	0	0	831500	680720	0	409580	2299800	1363200	4806900	372440000	1309800000	768470000	86990000	93437000	33514000	3778700	8158100	7305000	65851000	20686000	6223700	7684500	1866000	3995700	5376600	6427900	4268600	1674500	2247500	687040	2195600	130580	2727200	431840	1288700	0	1357500	758040	130870	0	0	0	533490	1187300	367680	1396600	857710	854980	207830	0	690450	84135	0	400410	0	479700	33	38.497	323.31	33	81.1	282
LOC_Os02g26700.1;LOC_Os02g26700.4;LOC_Os02g26700.3;LOC_Os02g26700.2	LOC_Os02g26700.1;LOC_Os02g26700.4;LOC_Os02g26700.3;LOC_Os02g26700.2;LOC_Os02g26700.9;LOC_Os02g26700.8;LOC_Os02g26700.7;LOC_Os02g26700.6	cation transport regulator-like protein 1, putative, expressed	0	0	0	0	0	0	0	0	0	0	0	0	0	0	0	0	24480000	22693000	15615000	0	2125500	8240900	0	0	0	0	0	0	0	0	0	0	0	0	0	0	0	0	0	0	0	0	0	0	0	0	0	0	0	0	0	0	0	0	0	0	0	0	0	0	0	0	0	0	0	0	0	0	0	0	0	0	0	0	0	0	0	0	0	0	0	0	0	0	0	508330	1424200	12950000	29369000	5384400	0	775480	1769600	0	0	0	0	0	0	0	0	0	0	4306800	427290	0	306440	0	0	0	0	0	0	0	0	0	0	0	0	0	0	0	0	0	0	0	0	0	0	0	0	0	0	0	0	0	0	0	0	0	0	0	6;5;5;3;1;1;1;1	24.167	22.94	6;5;5;3;1;1;1;1	43.1	21
LOC_Os02g26480.2	LOC_Os02g26480.2;LOC_Os02g26480.1	OsSCP7 - Putative Serine Carboxypeptidase homologue, expressed	0	0	0	0	0	0	0	0	0	0	0	0	0	0	0	0	0	0	0	0	0	0	0	0	0	0	0	0	0	0	9274200	0	0	0	0	0	0	0	0	0	0	0	0	0	0	0	0	0	0	0	0	0	0	0	0	0	0	0	98959	0	0	0	0	0	0	0	0	0	0	0	0	0	0	0	0	0	0	0	0	0	0	0	0	0	0	0	0	0	0	0	0	0	0	10155000	0	0	0	0	194030	0	15256000	15772000	35701000	18323000	16036000	3351500	2321000	1792200	0	1232500	0	0	0	1924800	0	0	0	0	0	0	0	0	0	0	0	0	0	0	0	0	0	0	0	0	0	0	0	0	0	0	0	0	5;1	56.84	10.569	5;1	10.3	15
LOC_Os02g26470.1	LOC_Os02g26470.1	expressed protein	0	0	0	0	0	0	0	0	0	0	0	0	0	0	0	0	0	0	0	0	0	6621100	0	0	0	0	0	0	0	0	0	0	0	0	0	0	0	0	0	645960	0	0	0	0	0	1641300	0	0	0	0	0	0	0	0	0	0	0	0	0	0	0	0	0	0	0	0	0	56878	0	0	0	0	0	0	0	0	0	0	0	0	0	3698200	64544000	15699000	19333000	6671700	2627400	0	0	2005000	0	0	0	1490900	0	0	0	0	0	0	0	0	0	0	0	431160	0	0	0	0	0	0	0	0	0	0	0	0	0	0	0	0	0	0	0	0	0	0	0	0	0	0	0	0	0	0	0	0	0	0	0	0	5	8.4121	11.28	5	74.1	8
LOC_Os02g26440.1	LOC_Os02g26440.1	prefoldin subunit, putative, expressed	0	0	0	0	0	1204300	1699300	224950000	138900000	101290000	90763000	447010000	4486600	0	2019500	14792000	91574000	12487000	238910000	19359000	14733000	100420000	32441000	2776100	6874400	414950	1640700	0	0	0	0	1147000	1235300000	1801100000	111640000	58632000	11209000	0	0	0	0	0	0	0	0	0	0	0	0	0	0	0	0	0	0	0	0	0	0	937150	553000	0	0	0	0	0	599810	0	762580	0	0	0	0	0	42478	370580	0	54515	749010	14363000	327120000	194310000	28733000	21250000	14852000	18631000	6122500	69555000	42770000	81335000	102150000	11934000	39679000	15848000	4771600	1816700	1439500	1138000	1660900	0	0	373290	11293000	1677500000	2245100000	399660000	134320000	66636000	35326000	30420000	34530000	11035000	9409600	2457800	1267000	0	496450	2626000	400870	860190	405750	0	633520	839090	0	0	1175100	2752500	683020	0	199700	767940	143680	387880	332910	0	0	0	98237	0	80671	503310	15	14.673	246.39	15	78.1	193
LOC_Os02g25840.1	LOC_Os02g25840.1	conserved oligomeric Golgi complex component 4, related, putative, expressed	0	0	0	0	0	0	0	0	0	0	0	0	0	0	0	0	0	97611	0	0	0	0	0	3766900	0	0	131740	0	0	0	0	0	0	0	0	0	227310	0	0	0	617030	1935700	8189800	3937100	2076400	0	0	0	1216600	0	0	0	0	280780	0	0	0	0	0	0	322340	0	0	0	0	0	0	0	0	0	0	0	0	0	0	0	0	0	0	0	0	0	203880	0	0	0	0	0	0	0	0	0	0	0	0	2198800	0	0	0	0	0	0	0	0	0	0	1528900	375780	0	0	0	725760	15270000	53319000	16383000	7559800	5455600	279070	963250	3554800	1163200	0	1115600	1253300	0	951760	543300	815370	1004300	28341	416180	0	0	0	0	0	0	0	0	1701900	93080	0	9	61.152	35.042	9	22.5	37
LOC_Os02g25640.1	LOC_Os02g25640.1;LOC_Os02g25640.2	glutelin, putative, expressed	0	0	0	0	0	0	0	0	0	0	0	0	0	0	0	0	0	0	0	0	0	0	0	0	4036500	2473400	0	0	0	6877700	9921200	3898900	31608000	59527000	20263000	89095000	67817000	34049000	13128000	12047000	11030000	3216200	4756600	5057400	3540600	2659100	3125800	1844100	2405900	2018900	675930	1043600	0	1445600	0	0	991400	507370	800310	0	0	0	0	0	869980	272710	0	0	0	0	0	0	0	0	0	0	0	0	0	0	0	0	0	0	0	0	0	0	0	0	0	0	0	0	0	0	0	0	0	0	0	0	0	0	0	0	415190	0	0	0	0	0	0	0	2082600	0	0	0	0	0	0	0	0	0	0	0	2036100	2948100	0	731500	0	0	0	0	0	798140	831700	87879	0	0	0	0	12;3	57.119	41.907	11;3	32	27
LOC_Os02g25580.1;LOC_Os02g25580.2	LOC_Os02g25580.1;LOC_Os02g25580.2	Sec1 family transport protein, putative, expressed	0	0	0	0	0	0	0	0	0	0	0	0	0	0	0	0	0	0	0	0	0	0	35885	5894400	6655300	791040	0	2140600	0	0	908260	0	0	0	0	0	0	0	0	0	0	0	0	0	0	0	0	0	0	0	0	0	0	0	0	0	0	0	0	0	0	0	0	0	0	0	0	0	0	0	0	0	0	0	0	0	0	0	0	0	0	449870	0	0	0	0	0	0	0	0	0	0	1647600	6036300	237710000	21016000	8708600	7856800	2509900	3359700	2293700	0	776330	569510	1160800	2416000	0	0	0	0	0	0	0	0	0	0	0	0	676100	0	0	0	0	740880	0	0	0	0	0	0	0	0	0	0	0	0	0	0	29982	167490	52948	0	8;6	75.137	22.208	8;6	16.1	9
LOC_Os02g24354.1	LOC_Os02g24354.1	pyridoxal-dependent decarboxylase protein, putative, expressed	161240	0	231260	0	0	129010	787860	1660800	0	485000	0	0	2919400	7551300	9272800	19873000	0	0	3940900	5225900	1191800	0	59501	2050200	1036900	22626000	205800000	313190000	152700000	188540000	1914400000	901980000	298100000	487550000	57000000	103780000	76873000	33149000	15854000	17393000	17362000	2772300	2559100	1381700	0	0	2090800	0	761980	2224200	0	860670	1958700	0	1831200	1230100	1494000	448130	1042000	1056400	605010	796150	1043900	1345900	1795400	633190	825270	0	692540	0	128890	0	0	0	0	98997	0	566970	0	904850	0	587290	0	1689900	5132900	9358100	10561000	9282300	3930900	7978700	13197000	1657900	658650	0	2176800	669110	28508000	765350000	790740000	333790000	290280000	1235900000	4572000000	2246400000	771610000	331430000	139990000	114830000	55416000	19834000	26920000	13059000	10729000	7681700	4274600	0	0	51682	1247500	952960	0	0	876820	2351900	880420	1803300	1129200	1505600	105400	1553800	152730	0	0	225090	0	54673	990400	242680	0	0	16902	0	29	53.214	323.31	29	56.7	656
LOC_Os02g24330.1;LOC_Os02g24330.2	LOC_Os02g24330.1;LOC_Os02g24330.2	eukaryotic translation initiation factor 4B, putative, expressed	0	0	0	269030	0	0	0	258630	0	386520	0	0	3626000	308440	1372900	3195100	1641900	5470900	0	46331000	21470000	26839000	5717900	34949000	64626000	61283000	11305000	100000000	9199100	13202000	0	0	431760	0	0	0	0	0	1454100	11042000	0	185050	1251900	0	300700	0	874510	0	3187200	3441400	0	5376700	3166900	0	1269100	0	1148000	277990	549050	0	0	1145700	1530700	0	338340	0	0	0	0	0	0	42007	0	107240	125450	142330	173480	440210	458410	597950	823220	295580	338430	5908400	6680600	3903400	6744200	15353000	33405000	18760000	63540000	80218000	88146000	159500000	115670000	226470000	373790000	829380000	685270000	516470000	229430000	18712000	1831500	3269200	0	3919700	9240100	1110800	3000400	1656200	604710	0	0	0	0	0	0	0	0	0	1254700	0	833300	860230	283610	0	71724	0	1031700	1197100	264960	925630	613620	512240	0	949780	756720	1028300	82364	0	0	0	27;26	48.258	84.482	27;26	45	155
LOC_Os02g24134.1;LOC_Os02g24134.2;LOC_Os02g24134.3	LOC_Os02g24134.1;LOC_Os02g24134.2;LOC_Os02g24134.3	Sec1 family transport protein, putative, expressed	0	0	0	0	0	0	0	0	0	5961500	7298300	532290	0	0	4564200	0	0	0	0	0	0	0	0	2083100	6777700	2463400	1860800	0	0	0	0	0	0	1348900	0	0	0	0	0	0	0	305870	0	0	0	0	238360	903520	0	0	528650	491630	0	0	0	1195500	0	555860	0	0	327330	0	0	0	0	0	0	0	0	0	0	0	0	0	0	0	0	0	0	1016600	8068600	8615300	0	0	0	0	0	0	3156000	0	1204900	0	0	1985200	1170200	6029500	81465000	425770000	27956000	4886600	1236000	0	81356	125160	261420	0	0	1125900	0	2122000	0	0	0	0	0	0	1750200	982750	1067700	1567000	61942	0	1605500	0	1780500	0	0	0	786820	443140	876030	860490	0	356040	317850	0	0	0	0	0	425370	0	18;14;10	64.764	61.501	11;7;3	26.6	48
LOC_Os02g24020.1	LOC_Os02g24020.1;LOC_Os03g14120.4;LOC_Os03g14120.3;LOC_Os03g14120.2;LOC_Os03g14120.1	dihydrodipicolinate reductase, putative, expressed	0	0	0	0	0	0	0	0	0	0	0	0	600160	0	559540	0	0	0	0	0	0	0	0	0	0	894500	0	0	0	831670	3789000	0	0	0	0	0	0	0	0	0	2181400	3241900	73038000	29172000	15861000	7235100	3875900	0	3672700	0	0	1356500	0	0	0	0	0	0	0	0	0	130470	0	0	0	0	0	0	297130	133060	0	0	0	0	0	0	0	0	0	0	332980	0	141320	0	0	0	0	0	0	42004000	781030	0	0	0	0	0	0	0	0	0	0	0	0	0	0	0	0	439480	0	0	0	5844900	271010000	434220000	151310000	77533000	55822000	8130900	22314000	34215000	17896000	0	23992000	3572500	13558000	7022900	181570	986160	2255700	319560	4865400	153150	1241800	1368100	30157	5033800	0	0	484780	404790	0	602910	16;1;1;1;1	37.381	116.69	16;1;1;1;1	36.7	137
LOC_Os02g22780.1;LOC_Os02g22780.2	LOC_Os02g22780.1;LOC_Os02g22780.2;LOC_Os10g37060.1	T-complex protein, putative, expressed	102000	0	0	97891	0	0	0	0	242530	0	1525000	0	5461200	22712000	723100000	119930000	26813000	0	0	3335500	611640	1036700	0	2931500	6171100	3001000	3119700	7604100	0	2363800	2239200	359880	132420000	106690000	282170000	1067200000	763320000	300640000	116470000	177000000	153930000	34799000	39373000	66262000	64291000	36563000	55202000	28710000	67222000	64461000	4676200	26585000	78162000	62279000	122910000	52651000	29108000	9082800	10939000	12101000	2121900	6306800	2350500	829550	8886600	526390	0	0	551720	768570	0	377800	335210	0	0	144250	0	153660	165860	406870	1505400	1794100	0	1996800	11457000	543540000	152280000	27187000	12786000	6543000	3563400	2445600	5060100	8393200	5369500	2331200	11081000	22184000	7408200	10385000	3709000	666430	2565200	10972000	148010000	859450000	1601100000	991840000	656290000	372870000	321260000	252680000	345100000	210530000	185780000	192630000	100280000	25912000	107680000	186410000	103240000	0	99101000	107030000	128430000	123730000	86914000	64996000	21577000	21234000	35253000	21341000	5776300	3939900	10747000	29604000	6722300	8785800	8376000	19906000	12922000	4773200	50;48;12	57.747	323.31	50;48;12	91.4	1227
LOC_Os02g22260.1	LOC_Os02g22260.1;LOC_Os02g22260.2	fruit protein PKIWI502, putative, expressed	0	0	0	0	0	0	0	0	0	0	0	3069600	1016600	0	0	0	339930	0	617020	0	0	9709500	0	0	331810	0	0	0	0	7237900	210560000	1596800	4035800	6528600	0	0	0	0	0	0	0	0	0	0	502280	0	0	0	0	0	0	0	1323800	0	0	0	0	0	0	0	0	0	0	0	0	0	0	0	0	0	0	0	0	0	0	0	0	0	0	0	0	0	441700	119380	207020	0	0	0	0	0	0	0	0	0	0	0	0	0	0	0	18232000	276770000	52040000	0	0	0	0	0	0	0	970210	0	0	253990	0	0	0	0	0	0	93489	0	804350	0	0	0	0	0	0	692990	0	0	0	0	0	0	0	0	0	0	0	0	9;3	30.696	96.36	9;3	45.6	48
LOC_Os02g22140.1	LOC_Os02g22140.1	ADP-ribosylation factor, putative, expressed	0	0	0	0	0	0	0	0	0	0	0	0	0	0	0	0	0	0	834150	0	0	0	0	0	0	0	0	0	0	0	0	0	0	0	0	1040900	436200	0	0	0	0	0	0	0	0	0	0	0	0	0	0	0	0	0	0	0	0	0	0	0	0	0	0	0	0	0	0	0	0	0	0	0	0	0	0	0	0	0	0	0	0	0	940180	0	0	0	0	0	0	0	0	0	0	3305400	0	0	0	0	0	0	0	0	0	0	0	0	0	0	0	0	0	0	0	0	0	0	0	0	0	0	0	0	0	0	0	0	0	0	0	0	0	0	0	0	0	0	0	0	0	0	0	0	5	20.974	94.792	5	44.3	14
LOC_Os02g22090.1	LOC_Os02g22090.1	pattern formation protein EMB30, putative, expressed	145060	0	0	0	0	0	0	427090	1135700	3614000	8050300	18811000	14152000	0	0	0	0	0	0	0	68551000	48564000	150040	7411700	0	0	0	0	0	0	0	0	0	0	0	0	0	0	0	553510	1196800	0	9519600	0	0	681070	0	0	0	0	0	0	0	0	0	544420	662590	0	0	0	0	0	0	0	0	0	177890	0	0	0	0	0	0	0	0	0	0	0	0	928560	2225700	6544600	14763000	11174000	9048000	7856800	5188400	0	5889900	10066000	0	0	0	0	0	0	0	0	0	0	0	0	0	3770900	0	0	0	0	859930	0	1854900	38565000	86881000	73805000	55863000	26349000	23721000	410270	9269600	689580	1240900	10412	818510	1551600	0	979890	893770	1329400	62648	271720	1016100	146880	116720	0	0	1387200	787520	127580	88990	280780	0	212900	26	158.71	117.87	24	22.1	90
LOC_Os02g21970.1	LOC_Os02g21970.1;LOC_Os06g50050.1	26S protease regulatory subunit 6B, putative, expressed	64581	0	235160	0	140920	57213	0	0	0	0	1685900	0	0	0	0	0	107410	10441000	0	5309100	5894700	3487600	5168100	5932000	0	1244900	0	0	0	0	0	0	0	0	220440	1251200	0	0	1268500	1181400	795640	0	1216700	0	0	966090	0	0	611540	1761300	3441700	30952000	172890000	242040000	262470000	42814000	45982000	10961000	3346900	12326000	3002500	3550800	1455500	2479200	3142700	0	52692	0	1842900	194210	0	0	22726	0	0	0	0	0	0	159450	0	0	0	0	513280	0	1023100	0	0	0	0	0	0	1444300	5558600	677880	4881900	2602000	2338300	0	0	1128400	0	725450	2757800	3695800	3874100	4858400	3647200	1887200	1542700	3005100	2077900	2508700	1262900	0	1079600	316350	1109100	2367000	4863700	0	103460000	374420000	521520000	494110000	266290000	227980000	70930000	80240000	65292000	34731000	22920000	21817000	29207000	43993000	20931000	18841000	14175000	30645000	14802000	3853500	38;2	46.454	323.31	37;1	94	724
LOC_Os02g21790.1;LOC_Os02g30020.1	LOC_Os02g21790.1;LOC_Os02g30020.1	retrotransposon protein, putative, unclassified, expressed	0	0	0	0	0	0	91689	0	0	0	0	0	0	0	0	0	0	0	0	0	0	0	0	0	0	0	0	0	0	0	0	0	0	0	0	0	0	16577000	0	0	0	0	0	0	0	0	0	0	0	0	0	0	0	0	0	0	0	0	0	0	0	0	0	0	0	0	0	0	0	1012000	0	0	0	0	0	0	0	0	0	0	0	0	0	0	0	0	0	0	0	0	0	0	0	0	0	0	0	0	0	0	0	0	2380100	878130	12012000	22197000	26969000	56775000	95638000	81509000	67678000	71856000	39986000	40329000	37029000	31853000	27335000	0	7038200	8672600	7332500	0	4562000	6349200	8260600	7809100	4480500	5321000	0	4029700	4842900	2729800	0	0	0	3144200	0	2453400	1695000	3039900	3079700	0	1;1	57.934	3.656	1;1	2.7	44
LOC_Os02g21660.2;LOC_Os02g21660.1;LOC_Os02g21660.3;LOC_Os08g44380.2;LOC_Os08g44380.1	LOC_Os02g21660.2;LOC_Os02g21660.1;LOC_Os02g21660.3;LOC_Os08g44380.2;LOC_Os08g44380.1;LOC_Os08g44450.3	L1P family of ribosomal proteins domain containing protein, expressed	0	0	0	0	0	0	0	0	0	146390	0	1232200	0	0	0	0	0	0	0	0	0	0	0	0	0	1822600	0	639190	0	0	0	0	0	0	0	0	14423000	0	0	0	0	0	0	0	0	0	0	0	0	0	397820	0	0	0	0	0	0	0	0	0	0	0	0	0	0	0	0	0	0	0	0	0	0	0	0	0	0	0	0	0	0	0	0	0	0	295420	0	0	0	0	1306500	0	0	0	0	0	0	0	0	0	0	0	0	0	0	0	0	0	0	181640	695400	0	0	0	1099600	0	0	0	0	0	0	0	0	0	0	0	0	0	0	0	0	0	0	52506	0	0	0	0	0	0	0	0	14;14;13;7;7;6	23.593	200.45	6;6;6;0;0;0	11.5	84
LOC_Os02g21460.2;LOC_Os02g21460.1	LOC_Os02g21460.2;LOC_Os02g21460.1	uncharacterized protein yqjG, putative, expressed	0	0	0	0	0	0	0	0	0	0	0	0	180360	1422400	2888900	0	0	0	0	74478	4467000	43095000	13749000	1476500000	8168300000	1879400000	116920000	52877000	10104000	0	8064400	1051000	774920	3420500	1780600	0	281620	0	0	0	0	0	0	0	1426500	1302000	424200	0	0	0	1959800	0	3466300	5245100	6310500	1608000	469690	374510	383130	0	0	0	0	0	352820	139220	130540	76582	0	0	0	0	536370	0	0	0	168390	762290	226550	0	0	930710	856520	1554300	0	309410	2536600	8149000	2057200	3082200	0	1164100	20544000	74201000	1103800000	10445000000	5185800000	548870000	168650000	35489000	21096000	16366000	10514000	4781600	4631500	1691000	2986300	6643400	1708100	16539000	15815000	2991000	790480	642630	715910	1723900	1109900	353170	1183400	5526300	2849300	0	1860500	8152200	143620	0	3469900	804080	252300	0	498610	0	0	324370	0	331190	0	14822	0	0	0	0	33;31	36.991	323.31	33;31	80.9	632
LOC_Os02g21250.2;LOC_Os02g21250.1	LOC_Os02g21250.2;LOC_Os02g21250.1	clathrin adaptor complex small chain domain containing protein, expressed	0	0	0	0	0	0	0	0	0	0	0	0	0	0	0	0	67350	55453	0	0	0	0	0	728940	0	0	0	0	0	0	0	0	0	0	0	0	0	1921800	0	0	0	0	0	0	1170900	0	0	0	0	0	0	0	0	0	0	0	0	0	0	0	0	345860	902920	0	0	0	0	0	265150	0	0	0	0	0	0	0	0	0	0	0	0	0	0	0	0	0	0	0	0	0	0	0	0	0	0	0	0	0	0	0	0	0	0	0	0	0	0	2251700	12174000	28792000	19572000	23787000	8031600	16784000	13511000	1322000	3810100	1182400	4346300	1546400	1096900	0	652020	0	0	0	0	0	302060	1220200	419070	463610	457980	0	171400	0	0	0	0	2214600	1764700	2159600	7;7	19.867	172.87	6;6	34.6	89
LOC_Os02g20940.2;LOC_Os02g20940.1	LOC_Os02g20940.2;LOC_Os02g20940.1	CHCH domain containing protein, expressed	0	0	0	0	0	0	0	679670	751910	0	1711400	0	0	0	0	0	0	0	0	0	0	0	0	0	0	0	0	0	0	0	0	0	0	0	0	0	0	0	0	0	0	0	0	0	0	0	0	0	0	0	0	0	0	0	0	0	0	0	0	0	0	0	0	0	0	0	0	0	0	0	0	0	0	0	0	0	0	0	988950	1621300	8453600	10235000	7431900	3193900	0	0	0	0	0	0	0	0	0	0	0	0	0	0	0	0	0	0	0	0	0	0	0	0	0	0	0	0	0	0	0	0	0	0	0	0	0	0	0	0	0	0	0	0	0	0	0	0	0	0	0	0	0	0	0	0	0	0	2;2	11.912	4.0441	2;2	22.6	8
LOC_Os02g20930.1	LOC_Os02g20930.1	apoptosis inhibitor 5, putative, expressed	0	0	0	0	0	0	0	0	265590	0	0	0	0	0	283660	0	0	0	232650	0	0	0	0	0	10392000	35981000	1850100	0	0	0	611390	0	1500900	0	1043500	8515800	33151000	24104000	8685800	3222500	1871100	329890	1051100	1310200	0	0	934670	0	810640	520470	0	0	854020	554190	0	0	0	0	0	0	0	0	0	0	0	0	0	0	0	0	0	0	0	0	0	0	0	1897900	0	0	0	0	0	0	0	3134900	0	0	0	0	642480	0	0	0	0	9806000	94062000	24302000	0	0	0	0	1074600	2658700	7697700	17252000	64249000	134680000	79698000	22518000	7713600	4728800	3868500	2524900	4644800	3875200	2871700	263190	1208200	0	737720	0	538640	738990	986670	1342900	1281900	997450	409490	245080	401510	382010	0	0	0	0	0	0	296840	192990	276860	24361	11	59.985	27.377	11	26.3	39
LOC_Os02g20860.2;LOC_Os02g20860.1	LOC_Os02g20860.2;LOC_Os02g20860.1	ATP11 protein, expressed	0	0	0	0	0	913700	0	4231300	1924400	1435800	0	0	0	0	0	0	0	0	0	0	0	0	0	0	0	0	0	0	0	0	0	0	0	0	0	0	0	0	0	0	0	0	0	0	0	0	0	0	0	0	0	0	0	0	0	0	0	0	0	0	0	0	0	0	0	0	0	0	0	0	0	0	0	0	0	0	1428300	0	2062000	1603400	0	0	0	0	0	0	0	0	0	0	0	0	0	0	0	0	0	0	0	0	0	0	0	0	0	0	0	0	0	0	0	0	0	0	0	0	0	0	0	0	0	0	0	0	0	0	0	0	0	0	0	0	0	0	0	0	0	0	0	0	0	0	1;1	15.954	4.8621	1;1	14	3
LOC_Os02g20410.1	LOC_Os02g20410.1	GTP binding protein, putative, expressed	0	0	0	0	0	0	0	0	0	0	0	0	0	0	0	0	0	0	1623800	0	0	0	0	0	0	1683900	0	1818600	0	731780	0	0	0	0	0	0	0	0	0	0	245670	0	0	0	0	202710	0	0	0	0	0	0	0	0	0	0	0	0	0	0	0	0	0	0	0	0	0	0	0	0	0	0	0	0	0	0	0	0	0	0	0	0	0	0	0	0	1697500	1667300	0	0	0	0	0	0	2504100	3226100	4387400	15150000	7829600	12256000	8495500	0	1501600	644670	1486600	531520	1014600	1474100	1687100	1207200	0	0	1137200	1160300	1281300	1036400	1723000	400170	0	0	0	0	0	0	0	0	0	0	0	0	0	0	0	448820	0	145940	0	416540	0	0	0	0	14	121.91	40.793	14	19.8	32
LOC_Os02g20310.1;LOC_Os08g42268.1;LOC_Os08g42189.2	LOC_Os02g20310.1;LOC_Os08g42268.1;LOC_Os08g42189.2;LOC_Os08g42189.3	expressed protein	0	0	0	0	0	0	0	0	0	0	0	0	0	849680	0	0	1006800	9104700	1886900	0	0	479210	0	0	0	0	0	890700	0	3458400	50937000	16976000	36725000	48135000	6255900	22256000	21520000	3057800	1740700	12161000	8886900	2788800	6711200	0	0	0	0	0	2785700	2924600	0	0	0	776870	2679700	0	0	0	0	0	0	0	0	0	0	276990	0	0	0	0	0	0	0	0	0	0	0	0	0	0	0	0	0	0	0	0	0	0	22607000	0	0	0	0	3387700	0	0	0	0	0	0	9529500	64677000	134050000	185370000	98806000	46702000	30979000	6120400	21336000	8401200	10277000	6330500	931160	3848600	472860	8806000	34375000	0	1300600	2888300	0	0	2951200	0	968740	0	1876000	1402200	1024100	0	946290	834120	399510	563480	1124000	1172500	1087900	729710	562540	799020	0	0	12;11;11;5	37.162	316.17	12;11;11;5	50	78
LOC_Os02g20280.1;LOC_Os02g20330.1	LOC_Os02g20280.1;LOC_Os02g20330.1	expressed protein	0	0	0	0	0	0	0	0	0	0	0	0	0	0	0	0	0	0	0	0	0	0	0	0	0	0	0	0	0	0	0	0	0	0	0	0	0	1149900	1543500	3026000	2306600	640610	1867000	1893400	1778600	2235000	3519400	1511100	1746000	0	0	0	575100	0	0	0	0	0	0	0	0	0	0	0	0	0	0	0	0	0	0	0	0	0	0	0	0	0	0	0	0	0	0	291290	0	0	0	0	0	0	0	0	0	0	0	0	0	0	0	0	0	0	1712200	0	7585100	6276200	6952700	5352400	6155400	6020700	76970000	34347000	7009100	18935000	17931000	18773000	0	38983000	17437000	8640100	7678200	0	5725100	0	0	663820	0	0	0	1716300	0	1531500	0	1258500	1955800	0	0	1233800	0	0	0	0	2;2	11.502	29.877	2;2	25.2	26
LOC_Os02g19970.2;LOC_Os02g19970.1	LOC_Os02g19970.2;LOC_Os02g19970.1	aminotransferase, classes I and II, domain containing protein, expressed	0	0	0	0	0	0	0	0	0	0	0	0	0	0	0	0	0	0	0	0	0	0	1216100	0	0	0	0	0	0	0	0	0	0	0	0	0	0	0	0	0	0	0	0	0	0	0	0	0	0	0	0	0	0	0	0	0	0	0	0	0	0	0	0	0	0	0	0	0	0	0	0	0	0	0	0	0	0	0	0	0	0	0	0	0	0	0	0	0	0	0	0	0	15406000	40522000	17678000	7247800	0	0	0	0	0	0	0	0	0	0	0	0	0	0	0	0	0	0	0	0	0	0	0	0	0	0	0	0	0	0	0	0	0	0	0	0	0	0	0	0	0	0	0	0	0	0	3;3	44.924	6.004	3;3	8.9	2
LOC_Os02g19804.1	LOC_Os02g19804.1	Zinc finger C-x8-C-x5-C-x3-H type domain containing protein, expressed	0	0	0	0	0	0	0	0	0	0	0	0	0	0	0	0	0	4626800	0	0	0	0	0	0	0	0	0	0	0	0	3569900	0	0	0	0	0	0	0	0	0	1030900	1645500	1272100	0	0	0	0	0	0	0	0	0	0	0	0	0	0	0	0	0	0	0	0	0	0	0	0	0	0	0	0	0	0	0	0	0	0	0	0	0	0	0	0	0	0	0	0	0	0	0	0	0	0	0	0	0	0	0	0	0	0	0	0	0	0	0	0	0	0	0	0	3120000	10820000	8859200	3890800	3140200	2392700	157180	985920	1196000	1147800	0	342190	4357000	0	0	713660	480380	193920	0	166990	0	0	0	0	0	0	0	0	0	0	0	1	35.778	17.604	1	7.4	5
LOC_Os02g19330.2;LOC_Os02g19330.1	LOC_Os02g19330.2;LOC_Os02g19330.1	expressed protein	0	0	0	160410	0	256600	0	0	464230	1130100	1949400	0	1200000	0	0	0	0	0	0	0	0	0	0	0	0	0	0	0	0	0	0	239190	0	0	0	0	0	0	0	0	0	293700	0	0	0	0	0	0	0	1194700	0	5410300	13513000	28164000	29884000	19478000	510950	21655000	26643000	37969000	54284000	42398000	32061000	14350000	0	0	0	0	0	0	0	0	0	0	0	0	0	220340	300510	0	433900	929750	1623500	1118200	870540	0	0	0	0	0	0	0	0	0	0	0	0	0	0	0	0	0	543580	0	21987000	11383000	3985300	5155900	5232300	0	1584600	1375600	0	0	584740	0	0	374800	0	470650	1047800	0	23094000	21140000	79588000	109120000	42793000	25949000	26916000	46404000	37413000	71888000	65990000	43043000	33438000	5203700	67579	72778	759190	0	0	0	6;6	90.985	32.962	2;2	4.8	36
LOC_Os02g19220.2;LOC_Os02g19220.1	LOC_Os02g19220.2;LOC_Os02g19220.1	expressed protein	0	0	0	0	0	321920	0	709610	0	0	0	0	0	0	0	0	0	0	0	0	0	0	0	0	0	0	0	0	0	0	0	0	0	0	0	0	0	0	0	0	0	0	0	0	0	0	0	0	0	0	834290	0	0	0	0	0	0	0	0	0	0	0	0	0	0	0	0	0	0	0	0	0	0	0	0	0	0	0	0	0	0	0	0	0	0	0	0	0	0	0	0	0	0	0	0	0	0	514160	0	0	0	0	0	0	0	0	0	0	0	0	0	0	0	0	0	0	0	0	0	0	823270	0	21588000	39300000	49647000	26751000	6060700	0	10296000	10242000	8838700	13660000	12869000	0	0	0	0	0	242440	0	0	0	6;6	90.781	5.2606	2;2	4.1	8
LOC_Os02g19210.1;LOC_Os02g19210.2	LOC_Os02g19210.1;LOC_Os02g19210.2	WD repeat-containing protein, putative, expressed	0	0	0	0	0	0	0	0	0	0	0	515480	0	0	712360	0	0	0	0	0	0	0	0	0	0	420460	0	0	0	851320	0	0	0	0	0	0	0	0	0	93798	0	0	0	0	0	0	0	0	0	0	0	0	0	0	0	0	0	0	0	0	0	0	0	0	0	0	0	0	0	0	0	0	0	0	0	0	0	0	0	0	0	588170	0	0	0	0	0	0	0	0	0	0	0	0	0	0	0	0	0	0	0	0	0	262170	0	0	116860	0	0	0	0	0	0	0	0	0	0	0	0	0	0	0	0	231680	0	0	0	0	0	0	0	0	0	0	0	0	0	0	0	0	0	0	17;15	66.032	67.313	17;15	44.9	53
LOC_Os02g18850.1	LOC_Os02g18850.1	OsPOP5 - Putative Prolyl Oligopeptidase homologue, expressed	0	0	243030	0	0	0	0	0	128690	477520	1246000	806720	0	1187600	0	0	0	0	0	662870	0	1471500	626130	2162900	2478300	1383700	0	2929100	25745000	49221000	171820000	9783000	63784000	42128000	30743000	96914000	53102000	19033000	3863000	6926500	2317800	812790	0	4396400	5990200	1340500	1641100	0	646040	975580	0	0	445480	602090	0	0	0	0	0	0	0	0	0	0	330700	162110	0	0	0	0	0	0	0	0	0	0	0	0	0	0	0	0	0	0	847930	0	0	0	0	2137700	56404000	6132000	2426600	18738000	11273000	5117300	598880	1989400	0	4848200	178540000	594880000	175800000	494880000	323230000	181100000	242000000	73714000	42302000	21315000	9899400	9528900	9953700	11178000	4233700	5352000	2962900	217160	1532100	1820800	923050	0	835150	1577900	1067400	1457500	846410	958600	0	0	469380	0	0	201240	520300	0	277450	0	301370	0	47688	0	30	67.294	323.31	30	58.6	214
LOC_Os02g18550.1	LOC_Os02g18550.1	40S ribosomal protein S3a, putative, expressed	227020	0	0	0	180800	0	128530	0	0	0	0	0	0	0	0	0	0	0	0	0	0	0	0	0	0	0	0	0	816760	0	0	0	0	579120	0	0	0	0	0	0	0	0	0	0	0	0	0	0	0	0	0	0	0	0	0	0	0	0	188650	0	0	0	40493	0	0	0	0	379050	0	0	0	0	0	0	0	0	0	499540	0	0	0	0	106280	0	56986	46109	0	0	0	0	0	0	0	0	0	0	564490	138140	0	3312600	931160	0	0	0	0	0	0	194590	0	346370	187320	0	0	0	0	0	0	0	224710	0	0	0	356410	0	99714	0	0	0	0	0	0	0	0	0	0	0	0	0	0	121200	663140	0	26	29.759	211.86	10	42.1	52
LOC_Os02g18410.1	LOC_Os02g18410.1	salt stress root protein RS1, putative, expressed	0	0	0	0	0	0	0	0	0	0	0	0	0	0	1301800	0	0	0	0	0	0	0	0	0	0	0	0	0	0	0	0	0	0	0	1880000	207030000	83262000	782820	586550	0	0	0	0	0	0	0	0	0	0	0	0	466060	0	0	0	0	0	0	0	0	0	0	0	0	0	0	0	0	0	0	0	0	0	0	0	0	0	0	0	0	0	0	0	0	0	0	0	0	0	0	0	0	0	0	0	0	0	0	0	0	0	0	0	0	0	3569400	92325000	145080000	4293000	3395500	1683700	0	0	0	0	0	0	0	0	0	0	0	0	0	0	0	0	0	114160	0	0	96525	0	0	112510	125140	0	0	0	0	0	0	8	24.048	26.673	8	34.1	25
LOC_Os02g18380.1	LOC_Os02g18380.1	60S ribosomal protein L27-3, putative, expressed	0	0	0	0	0	0	0	0	1597700	0	166170	0	0	0	0	0	0	0	0	1869400	0	0	0	128700	0	62282	0	29504	829400	2225000	0	0	0	0	0	0	0	0	0	0	0	0	0	0	0	0	0	0	1409900	0	0	0	0	0	0	0	0	0	0	0	0	0	277010	0	0	0	0	0	0	0	0	0	0	0	0	0	666440	0	0	0	0	0	0	490040	0	0	0	0	0	0	0	0	0	0	0	0	0	0	0	4744400	0	0	0	0	0	0	0	0	1450400	0	0	0	0	0	0	0	0	61548	0	0	1313100	0	864020	0	553480	0	0	0	0	0	0	1393100	0	46384	0	0	0	0	0	0	0	0	8	15.578	113.97	3	23.4	113
LOC_Os02g17990.2;LOC_Os02g17990.1;LOC_Os02g17990.4;LOC_Os02g17990.3	LOC_Os02g17990.2;LOC_Os02g17990.1;LOC_Os02g17990.4;LOC_Os02g17990.3	Leucine Rich Repeat family protein, expressed	0	0	0	0	0	0	0	0	0	0	0	0	0	0	0	0	0	0	0	0	0	0	0	0	0	0	0	0	0	0	0	0	0	0	0	0	0	0	51532000	0	969730	0	0	0	0	0	0	0	0	0	0	0	0	0	0	0	0	0	0	0	0	0	0	0	0	0	0	0	757440	0	0	0	0	0	0	0	0	0	0	0	0	0	0	0	0	0	0	0	0	0	0	0	0	0	0	0	0	0	0	0	0	3321500	63166000	41311000	138080000	427230000	438580000	284470000	553560000	484470000	516800000	485100000	350390000	258680000	175460000	77245000	59800000	0	0	28509000	15600000	0	13984000	12185000	13563000	9677500	0	3872000	3532900	0	4243000	2991000	1985800	2603500	4639800	0	0	2376800	1842300	2864800	2081500	1069700	5;5;4;3	39.497	13.598	5;5;4;3	17.4	20
LOC_Os02g17920.1	LOC_Os02g17920.1	glyoxalase family protein, putative, expressed	0	0	0	0	0	0	0	0	9556000	16333000	56566000	58453000	26591000	31223000	51716000	66290000	27390000	5398200	8262700	6843500	3590800	38493000	0	3769800	0	0	0	0	0	0	0	0	0	0	0	0	0	0	262010	0	454880	0	0	0	0	0	549010	0	0	0	153780	0	0	0	0	0	0	0	0	0	0	0	0	0	0	0	0	0	0	0	0	0	0	588150	233900	631560	8372600	16328000	52765000	22210000	70271000	87159000	79104000	50022000	33680000	147290000	94360000	41147000	30029000	0	0	0	426150	29421000	7706000	0	0	0	0	0	2424300	1081700	1599000	0	1706700	788180	1285600	1244600	0	1546800	755980	853870	0	912330	0	0	0	76410	1269500	629210	299520	0	0	0	0	0	0	0	0	0	0	0	0	0	0	0	0	0	0	0	0	0	8	41.142	117.52	5	16.2	140
LOC_Os02g17640.1	LOC_Os02g17640.1;LOC_Os02g17620.1	isochorismatase family protein, putative, expressed	0	0	0	0	0	0	0	0	0	0	0	0	0	0	0	413070	0	0	0	3591400	0	0	1100500	0	0	145640	350100	6554400	750370	1252400	0	142780	0	0	0	0	0	0	2388000	0	1639000	0	0	204140	0	0	0	0	0	0	0	0	0	0	0	0	0	0	0	0	0	0	0	0	0	0	0	0	0	0	0	0	0	0	0	0	0	0	0	0	248730	0	705500	0	0	0	0	0	0	0	3239100	0	883080	0	860300	0	1481000	0	0	0	0	0	0	0	423770	0	0	0	0	0	0	0	0	0	0	0	0	0	263790	0	111290	0	0	0	0	0	0	0	0	0	0	0	0	0	0	0	0	0	0	0	0	0	11;2	26.958	323.31	11;2	50	51
LOC_Os02g17390.1	LOC_Os02g17390.1	3-hydroxyacyl-CoA dehydrogenase, putative, expressed	289120	0	0	0	0	0	0	112690	1561600	185720	0	1589400	0	349330	962390	0	10909000	8328000	1233800	131710	35944000	0	13606000	49219000	98111000	684150000	1286300000	74817000	2150600	5105700	5399000	0	1561900	0	5439100	17641000	7778700	761970	2885700	0	0	4629700	372070	2884300	1009500	1237100	989880	0	0	367230	1351400	0	852980	0	727920	717200	427020	243420	0	0	277270	0	305960	0	0	404150	0	13091	154000	0	0	0	0	0	0	207850	0	756190	0	144700	196650	964360	0	0	432960	3464700	315120	3122700	24559000	1479800	2834000	4513500	8142100	12872000	57126000	233590000	1325800000	4886200000	113810000	17576000	9501500	3231100	1653700	1321700	950030	337390	5390300	4371100	2569900	2424700	2166800	2978500	652480	7481500	11906000	7885300	0	91620	0	0	478490	0	51219	270050	0	0	55453	0	321770	545060	27493	78894	208260	388420	0	0	367980	26920	1168100	381310	0	0	52	78.46	323.31	52	75.6	422
LOC_Os02g17330.1	LOC_Os02g17330.1	aminotransferase domain containing protein, putative, expressed	0	0	0	0	0	0	0	0	0	0	0	0	0	0	0	0	1614100	1492600	0	0	0	0	0	0	0	0	719770	22213000	145880000	84517000	6866700	704330	0	0	0	0	552640	0	0	0	0	0	0	0	0	0	0	0	0	0	0	0	0	0	0	0	0	0	0	0	0	0	0	0	0	0	0	0	0	0	0	0	0	0	0	0	169460	0	0	0	0	0	0	0	0	0	0	479250	3606600	750580	0	0	0	0	0	0	0	0	71512000	316920000	80962000	6291300	3990100	303370	0	501600	0	0	0	0	0	0	0	841210	0	0	0	109500	0	0	0	0	0	0	0	0	0	0	0	0	0	0	0	0	0	0	0	0	0	191790	0	0	8	41.557	24.558	8	28.8	23
LOC_Os02g16830.1;LOC_Os02g16820.1	LOC_Os02g16830.1;LOC_Os02g16820.1	glutelin, putative, expressed	0	1124000	287000	608140	0	0	0	1910900	2175000	680370	2775300	27906000	9697800	17974000	6051100	12577000	13912000	0	12079000	7044800	2252800	2702400	5756200	39856000	118600000	117150000	44976000	54625000	32179000	15262000	51287000	3553300	10914000	19690000	87380	10955000	11723000	5332700	1188400	3101900	1176300	2871300	8977100	13363000	1362900	15845000	6336000	6415400	8352400	1851700	0	1388800	1784800	3368200	5780200	4591300	2831600	2430100	826400	1726800	1180400	1429500	2468000	1474100	0	0	540690	0	315480	194620	0	1117200	6718900	8216500	632890	135150	599680	1741200	2051400	10551000	6070000	12471000	15831000	6898400	14865000	19367000	2167200	1529600	45131000	30574000	1554700	3191500	28711000	15074000	103330000	130130000	229690000	196440000	175220000	147800000	187490000	84968000	79944000	68415000	94668000	101140000	105380000	48205000	51359000	29505000	28494000	57493000	25374000	38330000	42264000	23409000	31601000	2808700	4212800	7236000	6603300	0	5248500	7126000	5209100	1373000	1515700	250960	2791200	948100	4725100	4806300	1027300	1299800	3148800	2608800	1505500	1546800	1065400	918650	0	0	23;23	56.817	280.95	17;17	49.2	613
LOC_Os02g16630.2;LOC_Os02g16630.1	LOC_Os02g16630.2;LOC_Os02g16630.1	tryptophan biosynthesis protein trpCF, putative, expressed	0	0	0	0	0	0	0	0	0	0	0	0	7074300	17124000	4453900	66407000	109570000	8352500	0	0	0	0	0	0	0	0	0	0	0	0	0	0	0	0	0	1724100	0	0	0	0	0	0	477820	0	305350	482610	286940	563860	0	2067800	0	1622800	1139900	505060	0	3212000	0	161540	0	0	0	0	0	0	0	0	0	458220	0	0	0	0	0	0	0	0	0	0	204670	0	0	0	0	3611900	12924000	12027000	65580000	143420000	24890000	5418300	0	0	0	0	0	0	0	0	0	0	0	0	0	0	0	0	0	0	0	0	0	0	0	0	0	0	0	0	0	0	0	0	0	0	0	0	0	0	0	0	0	0	0	0	0	0	0	0	0	0	0	0	5;5	25.322	34.637	5;5	39.6	32
LOC_Os02g16550.1	LOC_Os02g16550.1	Ser/Thr protein phosphatase family protein, putative, expressed	0	332460	489360	0	0	0	0	0	0	0	0	0	0	0	0	0	0	634540	9233200	0	0	0	0	0	0	0	0	0	0	1021000	9624100	4765100	933320	3862800	0	708380	490920	0	0	0	0	0	1078100	15276000	166400000	78270000	6532900	8360100	7405900	4467300	0	1374900	3165900	2027600	3028000	558880	770210	0	0	381380	0	0	0	360830	405710	0	0	336110	0	0	0	0	0	0	0	0	0	0	108950	0	0	0	0	0	0	0	0	0	0	1707800	0	0	0	0	0	0	2814100	0	0	0	0	0	0	0	0	0	0	0	0	0	0	580720	0	0	21924000	195600000	203880000	25855000	20901000	14923000	8655600	0	7478200	5825100	4336600	3784900	2418200	0	0	311710	593220	468270	336790	0	0	0	0	110530	579180	675440	0	172330	12	20.88	75.276	12	84.6	72
LOC_Os02g16000.1;LOC_Os02g16000.2	LOC_Os02g16000.1;LOC_Os02g16000.2	E1-BTB1 - Bric-a-Brac, Tramtrack, and Broad Complex domain with E1 subfamily conserved sequence, expressed	0	0	0	0	0	0	0	0	0	0	0	0	0	0	0	0	0	0	0	0	0	0	0	0	1114900	0	0	0	0	0	0	0	0	0	0	0	0	0	0	362310	0	2361500	0	0	0	0	7505800	0	0	749950	0	0	0	0	1435000	0	0	0	0	0	0	0	0	0	0	0	0	0	0	0	0	0	0	0	0	0	0	0	0	0	0	0	0	0	0	0	0	0	0	0	0	0	0	0	0	0	0	0	0	0	0	0	0	0	0	0	0	0	0	0	1109000	0	49295000	0	0	14891000	0	0	44238000	43696000	11941000	0	16406000	0	7006200	0	0	3166800	0	0	0	0	0	0	0	0	1194800	0	0	0	0	0	3;2	62.328	4.3536	3;2	5.9	4
LOC_Os02g15550.2;LOC_Os02g15550.3;LOC_Os02g15550.1	LOC_Os02g15550.2;LOC_Os02g15550.3;LOC_Os02g15550.1	spermidine synthase, putative, expressed	0	156930	0	0	0	0	0	0	0	927010	0	0	0	0	0	0	777610	0	0	0	0	0	0	0	0	0	0	0	0	0	0	0	0	0	0	0	0	0	4109500	11649000	21973000	37713000	213770000	142680000	93173000	50868000	21037000	0	6619400	2166000	313670	1168000	0	0	3205300	0	0	0	0	0	0	0	0	0	0	0	0	0	0	0	0	0	0	0	0	0	0	0	0	0	0	0	0	0	420380	0	0	0	0	0	1692600	0	0	0	0	0	0	394200	0	0	0	64222	0	0	0	0	0	0	1256000	5017500	13679000	19027000	154350000	159860000	63681000	116710000	25639000	5420700	7880400	6746800	2829200	0	1945100	1301900	845940	839210	917490	0	0	0	0	0	0	492250	0	0	0	0	0	0	0	0	19;14;14	42.869	189.22	16;11;11	67.3	99
LOC_Os02g15250.1	LOC_Os02g15250.1	late embryogenesis abundant domain-containing protein, putative, expressed	0	463930	612560	0	975070	1189600	1487700	5692500	29932000	25483000	57602000	67654000	33743000	161510000	16206000	178770000	190470000	14326000	104970000	2006800000	5361200000	486770000	1723300	100390000	50042000	211360000	48753000	14385000	3443400	53765000	19221000	1911800	4909500	3239300	992760	5008800	8340100	23483000	1953000	2798300	4422200	477060	0	0	0	0	3738100	1133500	524190	425860	0	0	0	0	0	1197500	360390	309630	0	102780	162020	611880	0	726220	461890	0	0	0	0	385460	0	19247	2609500	6064400	7209100	99008000	13184000	7694100	4930200	7185900	32402000	58857000	89221000	69861000	266200000	228430000	462300000	649170000	180190000	261760000	1469800000	8594200000	2531200000	616810000	432230000	352040000	917500000	2912200000	351800000	125150000	73185000	37927000	29697000	33600000	31749000	28929000	20598000	20683000	31499000	25084000	29000000	27318000	17983000	18035000	14059000	31654000	12276000	3388700	2586100	3050600	4260700	0	2714300	7051400	6965400	6500500	1995100	7816100	1857500	2579600	5062500	3593500	2321700	2781300	2267800	2227200	455390	1133100	1418800	1477800	1068500	701430	52	47.315	323.31	52	84.7	925
LOC_Os02g15178.1;LOC_Os02g15169.1	LOC_Os02g15178.1;LOC_Os02g15169.1	glutelin, putative, expressed	166790	0	0	0	0	0	0	0	1046100	1761900	3416600	19939000	0	0	0	35930000	61301000	0	0	0	0	0	2471500	20282000	11610000	6848700	39714000	0	32977000	40265000	30511000	5980100	88117	16607000	14523000	0	13920000	13781000	11980000	11337000	10455000	7958400	1922800	10183000	7470100	0	14519000	8614100	0	0	0	6180900	0	0	23360000	0	7546900	0	2365200	3256000	2719100	0	7131400	6837100	7787400	0	0	0	0	41217	0	493740	1336300	1108300	131850	0	248660	1506200	0	11825000	6905300	8417700	13735000	4683400	4295700	10429000	14560000	27892000	4733400	575680	0	1649400	17224000	15840000	30200000	53973000	164380000	141520000	41990000	15513000	22501000	37281000	23412000	12204000	19574000	9808500	8714200	8728600	20148000	18649000	9074400	14478000	2781300	7484800	2715400	8328400	7746600	3199900	9673000	6217300	3030400	0	352540	0	4703800	4392200	1701400	1908100	734650	0	1748900	1679200	830710	3095300	2072800	3258500	1781700	0	409320	0	433120	37104	22;22	56.55	115.13	6;6	24.2	187
LOC_Os02g15090.1	LOC_Os02g15090.1	glutelin, putative, expressed	0	0	0	0	0	0	0	0	0	0	0	0	0	0	0	0	0	0	0	0	0	0	0	0	0	1190100	778510	0	2022400	3171500	2617300	538200	0	0	0	0	0	0	0	0	372630	0	424620	0	0	0	0	0	0	0	0	0	0	0	0	0	0	0	0	0	0	0	0	0	0	0	0	0	0	0	0	0	0	0	0	0	0	0	0	0	0	0	0	3058800	0	0	0	0	0	0	2180300	0	0	0	0	0	0	338860	2581700	0	20384000	7469700	2356600	0	10351000	1546700	0	1652000	1101600	993580	753830	668060	0	3422800	0	0	0	0	1120600	1225300	897170	0	0	1985800	987020	936800	254190	407160	429960	0	494750	0	0	0	2508400	262030	685550	847200	0	242150	0	0	14	54.86	63.453	11	30.2	73
LOC_Os02g14929.1	LOC_Os02g14929.1	T-complex protein, putative, expressed	0	200990	0	0	0	0	0	0	0	0	0	0	0	0	0	87928	0	0	0	0	0	0	0	0	0	0	0	0	0	0	0	151200	0	0	0	15407000	17808000	0	0	0	0	0	0	0	0	0	0	0	0	0	0	0	0	0	0	0	0	0	0	497170	0	554100	0	0	0	0	0	0	0	0	0	0	1490600	942310	0	0	0	0	0	0	0	0	278200	0	0	0	0	0	0	0	0	0	0	0	0	0	0	2042700	743430	0	0	0	0	0	0	0	31899000	0	14052000	0	0	0	0	0	0	1704600	0	0	0	0	0	0	1020100	3592400	4031000	5170900	0	818330	0	0	0	0	0	0	0	441840	0	0	0	0	0	0	35	60.868	221.8	15	44.5	66
LOC_Os02g14860.1	LOC_Os02g14860.1	prefoldin subunit, putative, expressed	0	0	0	0	0	0	0	0	0	0	315370	0	0	4906000	3511700	404100000	126340000	9615900	15455000	2966900	5028300	0	0	0	0	1791500	2102200	2443400	994780	507610	0	1059700	624120000	1111300000	48116000	71414000	18568000	21812000	5327200	11160000	6140900	681650	7839400	704750	0	0	0	4235500	5691700	256160	0	2281800	5728400	0	0	4884600	0	353090	135620	210210	1799900	2566000	1895700	1726000	1700900	1540500	721220	0	337880	0	3690800	0	0	0	0	128130	0	0	22897	0	0	0	123950	0	3961700	15183000	711330000	156590000	39201000	33675000	7437600	4028500	0	0	1003900	0	0	3160800	0	0	0	0	16532000	1526300000	2328200000	370390000	130370000	78693000	29952000	15330000	29652000	10323000	1399200	4458500	2161900	5963000	1204700	0	0	0	346680	0	0	0	963470	0	281370	0	250700	570820	1281800	383360	300530	0	0	0	0	504410	0	0	619060	106070	16	15.094	236.46	16	75.4	212
LOC_Os02g14790.1	LOC_Os02g14790.1	WD domain, G-beta repeat domain containing protein, expressed	0	0	0	0	0	0	0	0	0	0	1745700	0	0	0	0	0	3347800	2105300	0	0	0	0	58935000	287970000	116980000	15226000	3642100	12530000	5890900	0	0	0	0	0	0	0	0	0	1532700	1877900	0	0	0	0	3169700	0	160070	0	0	353140	0	0	0	0	0	0	0	0	0	266400	0	86786	141090	0	0	94863	247490	0	145340	0	0	0	0	0	0	0	0	0	0	0	0	0	0	0	0	0	0	0	0	1634100	0	3692000	36619000	1602500000	626470000	181790000	102570000	145710000	64544000	54373000	56108000	19455000	16933000	22300000	24521000	10207000	5959800	4592900	9149600	2365800	13835000	8432300	3161100	3036600	4382100	0	2744000	595610	2394300	2190300	709490	0	1393200	503090	1532000	5073200	1685000	4038500	284210	804660	335260	76899	453700	923000	1339000	707110	1299300	0	0	0	78921	0	15	35.443	67.173	15	50	115
LOC_Os02g14780.2;LOC_Os02g14780.1	LOC_Os02g14780.2;LOC_Os02g14780.1	splicing factor 3 subunit 1, putative, expressed	0	0	0	0	0	0	0	0	210960	426730	1454300	0	0	1394600	3157100	1067000	0	3099900	0	3567200	0	0	2021700	0	0	0	0	0	0	0	0	0	673280	3055100	257960	510440	0	0	929730	1896100	0	123230	0	0	0	615590	0	286360	1190500	2080500	0	983060	2366800	3432600	7250200	3805900	12826000	6411400	11928000	34256000	6866800	437220	161060	0	2457000	0	1011500	0	806420	198230	0	0	0	0	0	0	0	618030	0	368260	0	304800	54853	0	424770	0	244660	0	5515600	0	1924800	0	0	0	4123300	0	0	0	2840600	0	0	0	0	0	6629000	2288100	405010	394490	0	0	0	0	0	0	0	2646700	0	0	401180	4212400	3985700	0	5081900	12067000	15416000	22283000	10616000	38920000	34819000	135400000	236920000	85129000	52650000	39469000	34312000	29818000	10803000	9443800	3609400	4482900	2406300	88131	19;19	86.961	323.31	19;19	31.3	144
LOC_Os02g14770.3;LOC_Os02g14770.2;LOC_Os02g14770.1;LOC_Os02g14770.4	LOC_Os02g14770.3;LOC_Os02g14770.2;LOC_Os02g14770.1;LOC_Os02g14770.4	phosphoenolpyruvate carboxylase, putative, expressed	0	0	0	0	26221	194620	0	374620	690910	1336400	812720	2033700	1316300	5025000	8874200	0	0	6162200	8821300	22179000	36869000	11223000	8068600	3894400	6230600	3535700	8235800	2965100	20397000	30610000	14877000	485260	3852000	5581900	5809400	50808000	49596000	121300000	193390000	372070000	792240000	203930000	734900000	537910000	308580000	238560000	171690000	54881000	80592000	29656000	6298800	10447000	28023000	28032000	50650000	28173000	11471000	6881900	7022000	6847200	3984500	5742200	7365600	2282500	4087600	1676400	0	0	460420	176340	0	0	686950	235400	0	0	760360	0	212530	506260	855040	837370	3763600	662170	4660400	14897000	6553400	4438400	0	11175000	15306000	8534100	1312900	7613200	13503000	14780000	7680900	19627000	9177400	8307100	5759100	212380	5480000	3777000	26468000	26096000	23529000	92765000	268500000	649960000	1534800000	2396200000	3156400000	1991200000	1344000000	1303100000	743760000	63510000	248600000	214410000	114780000	0	113380000	141520000	70170000	83076000	75246000	64426000	17120000	7527500	26499000	5542900	2867800	5873000	5896400	16142000	11401000	7253700	5140400	14798000	3118800	1219400	95;95;95;88	109.93	323.31	72;72;72;66	72.4	1910
LOC_Os02g14630.1	LOC_Os02g14630.1;LOC_Os02g14570.1;LOC_Os02g14680.1	hydroquinone glucosyltransferase, putative, expressed	0	0	0	0	0	0	0	0	0	0	1090400	0	0	0	0	0	0	0	0	1714600	0	0	0	0	0	0	0	0	0	0	0	0	0	0	0	0	0	0	0	0	0	701550	0	0	0	0	0	0	0	0	0	0	0	0	0	0	0	0	0	0	0	0	94371	0	0	0	0	0	0	0	0	0	0	0	0	0	0	0	0	0	0	0	0	0	0	0	0	0	0	0	3949400	0	0	0	0	0	0	0	0	0	0	0	0	0	0	0	0	0	0	0	320520	6912300	24565000	19157000	9222500	3131400	0	213930	431650	553430	0	0	669980	741630	1153200	0	407230	0	0	0	406040	0	90570	266940	511100	559170	0	138030	0	199860	129580	0	7;1;1	52.97	13.267	7;1;1	23.7	9
LOC_Os02g14530.1	LOC_Os02g14530.1;LOC_Os01g48330.1	protein kinase domain containing protein, expressed	0	0	0	0	0	0	0	0	0	0	0	0	0	0	0	0	0	0	0	0	0	0	0	0	0	0	0	0	0	0	0	0	109580	0	0	0	0	0	0	0	0	0	0	0	0	0	0	0	0	0	0	0	0	0	0	0	0	0	0	0	0	0	0	0	0	0	0	0	0	0	0	0	0	0	0	0	0	0	0	0	0	0	0	0	0	0	0	0	0	0	0	0	0	0	0	0	1429000	1940000	2692300	0	0	9919200	9785300	9190500	9524700	6214700	4425200	1691400	2260300	1316600	0	1542000	0	0	0	0	0	0	0	0	0	0	0	0	0	0	0	0	0	0	0	0	0	0	0	0	0	0	0	0	0	0	3;1	88.185	18.041	3;1	6.3	15
LOC_Os02g14170.2;LOC_Os02g14170.1	LOC_Os02g14170.2;LOC_Os02g14170.1	peroxidase precursor, putative, expressed	0	0	0	0	0	0	0	0	0	0	0	0	0	0	0	0	4225100	0	3820700	3300000	1823400	0	0	0	0	0	0	0	0	0	0	0	5207600	0	0	0	0	0	0	0	0	0	0	0	0	0	0	0	0	0	0	0	0	0	0	0	0	0	0	0	0	0	0	0	0	0	0	0	0	0	0	0	0	0	0	0	0	0	0	0	0	0	0	0	0	0	0	0	0	3896700	2219600	1076900	0	0	0	0	0	0	0	0	0	0	0	0	0	0	1584800	0	0	0	0	0	0	0	0	224630	0	0	0	0	0	0	0	0	0	0	0	0	0	0	0	0	0	0	0	0	0	0	0	0	0	0	3;3	27.728	6.578	3;3	19.6	6
LOC_Os02g14110.1	LOC_Os02g14110.1	aminotransferase, classes I and II, domain containing protein, expressed	0	0	0	0	0	0	0	0	421120	404220	0	0	0	0	733680	1893100	1082800	3744700	49636	4816200	6577900	78268000	9605500	1275100000	1305700000	1710700000	1075000000	530370000	50115000	19357000	16660000	1238500	4933900	2199400	0	3888000	0	2876800	3618100	3124500	1549700	847960	1360700	2238700	913280	5001100	1864300	602080	585480	411100	148300	369130	553170	1454500	460580	0	489340	0	423170	271970	0	58195	0	0	797080	0	0	0	0	0	0	0	0	0	0	0	0	0	0	0	0	133340	1181100	1060200	1283700	311230	0	409220	0	0	2038900	6226200	113630000	507650000	1676000000	2250200000	3524900000	11179000000	1434800000	126110000	73020000	30292000	20292000	14073000	10141000	13172000	9811800	10351000	8627400	10377000	11835000	7793300	17490000	5292300	2404700	980590	1474900	298900	1181800	2595100	486110	0	528390	309940	216960	632850	366550	895760	454000	357130	383060	357410	37075	141430	0	0	158220	0	370380	153420	228250	0	34	48.107	323.31	22	58.3	957
LOC_Os02g14059.1	LOC_Os02g14059.1	ribosomal protein L5, putative, expressed	0	0	0	0	0	0	0	0	0	0	0	0	0	0	0	0	0	0	0	0	0	0	0	0	0	0	3962700	0	0	0	0	0	0	0	0	0	0	0	0	0	0	0	0	0	0	0	0	0	0	0	0	0	0	0	0	0	0	0	0	0	0	0	0	0	0	0	0	0	0	0	0	0	0	0	0	0	0	0	0	0	0	0	0	0	0	0	0	0	0	0	0	0	0	0	0	0	0	0	0	0	0	0	0	0	0	0	0	0	0	0	0	0	0	0	0	0	0	0	0	0	0	0	0	0	0	0	0	0	0	0	415020	5635900	7537500	3372300	2167700	1482800	952890	775450	0	729060	336090	0	15	20.836	23.683	2	9.3	23
LOC_Os02g13990.1;LOC_Os02g13990.3;LOC_Os02g13990.2	LOC_Os02g13990.1;LOC_Os02g13990.3;LOC_Os02g13990.2	U2 small nuclear ribonucleoprotein A, putative, expressed	0	0	0	0	0	0	0	0	0	0	0	0	2136100	0	0	0	0	2055200	0	0	0	0	0	0	0	0	0	0	0	0	0	0	0	0	0	0	0	0	4612800	2855100	7553300	2318500	2312500	1321100	0	0	0	0	0	0	0	0	660490	0	0	0	0	226040	0	0	0	0	0	0	0	0	0	0	0	0	0	0	0	0	0	0	0	0	0	0	0	121990	0	0	1194200	888640	0	0	0	0	339130	1668700	7248200	3315400	0	0	0	0	0	0	0	0	0	0	0	0	0	0	0	0	0	218380	0	0	0	0	0	0	0	0	0	0	0	0	1634900	988570	0	113950	699170	4001900	0	1114600	177770	1658500	4913600	5105400	24646000	28325000	34746000	23797000	20925000	2565700	8;6;6	31.999	115.31	8;6;6	39.4	54
LOC_Os02g13840.1	LOC_Os02g13840.1	citrate synthase, putative, expressed	0	0	0	0	0	0	0	0	420450	0	0	0	353340	0	0	0	0	0	0	0	0	0	0	0	0	0	297650	964940	3115900	0	0	0	3396600	5929100	0	2857700	0	0	205260	0	0	0	0	0	161590	0	0	0	576950	0	0	0	0	497560	320690	0	0	0	0	0	273730	0	0	0	0	0	0	0	0	0	0	0	0	0	0	0	0	0	0	0	0	0	0	0	0	0	0	0	0	0	0	0	0	0	0	0	0	0	0	9242900	0	820480	11153000	4970400	9657000	130240000	10720000	451600	0	0	0	104640	0	0	0	0	0	0	0	355510	621460	0	0	761870	0	0	0	519220	0	1662600	0	0	0	0	0	0	0	0	0	431390	0	0	11	54.64	57.508	11	25.4	25
LOC_Os02g13640.1	LOC_Os02g13640.1	protein phosphatase 1 regulatory subunit SDS22, putative, expressed	0	0	0	0	0	0	0	0	0	0	0	0	0	0	0	0	0	0	0	1559200	0	0	1096500	0	194880	346170	3847400	0	0	0	0	0	0	0	0	0	0	0	0	0	0	0	0	0	1704700	17890000	19993000	739740	0	463190	0	0	0	0	0	0	0	0	0	0	0	0	0	0	0	0	41817	0	0	0	0	0	0	0	0	0	0	0	0	0	0	0	0	0	0	0	0	0	760040	0	0	0	0	0	0	965290	0	0	0	161240	0	0	4176800	0	0	10357000	17113000	22158000	26362000	18557000	16842000	19549000	16450000	10613000	10517000	47418000	149090000	28333000	28870000	13011000	236500	0	8405300	4455200	7758500	3091300	1949500	2215300	609140	0	3157800	1096100	1260200	0	0	707210	536810	0	0	1461400	335500	354180	13	36.918	54.368	13	55.6	43
LOC_Os02g13530.1;LOC_Os06g36160.1	LOC_Os02g13530.1;LOC_Os06g36160.1	40S ribosomal protein S24, putative, expressed	0	0	0	0	0	0	0	0	0	0	0	0	0	0	87822	0	491940	2250700	0	2528100	1660500	0	945690	0	0	0	0	0	0	0	0	0	1273700	0	0	0	0	1034400	0	0	0	0	428470	0	0	0	0	0	0	0	331250	0	0	0	0	0	0	0	0	0	0	0	0	0	0	0	0	0	0	196860	0	0	0	0	0	0	0	0	0	0	0	137050	149940	0	0	0	245070	0	422340	0	0	0	0	1722700	809300	0	0	0	2219300	0	0	0	1062200	0	376520	1136400	982850	0	359890	0	1346100	692020	0	0	0	0	0	0	0	0	0	0	0	0	0	1933500	0	181970	100070	0	0	334180	0	0	0	0	0	0	0	0	0	0	17;15	15.748	323.31	11;9	34.8	291
LOC_Os02g13140.1	LOC_Os02g13140.1	xaa-Pro dipeptidase, putative, expressed	0	0	0	0	0	0	0	0	0	0	0	861930	0	0	0	0	0	0	0	0	0	0	0	0	0	0	3910600	29049000	59661000	210700000	249750000	0	8756200	10799000	0	8031800	7014000	0	1611700	2491500	0	1196800	731470	1895700	0	951830	540390	0	0	0	0	0	0	0	0	722780	0	0	0	0	0	0	0	0	0	0	0	0	0	0	0	0	0	0	0	0	0	0	0	0	472260	0	0	0	0	0	133850	0	0	0	0	0	0	2288500	0	2390500	9570900	19138000	62250000	370040000	809270000	248170000	325800000	121690000	64506000	29045000	18518000	12648000	12131000	8518700	7173400	7346400	1643600	4924500	6234100	3625100	1880700	0	1098800	0	0	0	0	0	0	0	0	0	0	629390	0	0	0	0	0	0	128940	0	405070	0	0	46122	21	56.307	178.27	21	66.6	132
LOC_Os02g13130.1;LOC_Os02g13130.3;LOC_Os02g13130.2	LOC_Os02g13130.1;LOC_Os02g13130.3;LOC_Os02g13130.2	KH domain-containing protein, putative, expressed	0	120880	0	0	0	0	0	3184800	6456200	4320500	6017800	13588000	27158000	4069300	1593600	0	271220	4156700	0	3204400	0	6451700	0	513290	2880700	5240600	0	0	0	0	372960	0	0	705880	0	120550	0	0	0	0	0	0	959960	0	0	0	0	0	3513300	286860	5775600	0	0	0	0	0	0	0	145470	0	0	0	0	0	128750	0	0	347230	0	0	158110	30125	3607000	6968700	2838900	1473600	2259000	4770900	16475000	16886000	24050000	35637000	49544000	36732000	20059000	13212000	10083000	10026000	31225000	7785800	7176900	3177400	3660100	21162000	0	3920900	31418000	15714000	12595000	11058000	2827100	648750	0	74067000	56357000	66855000	730220	0	0	13482000	0	0	0	0	0	0	0	0	690160	72298	3354300	0	0	1404400	0	1666500	0	0	0	0	0	2721500	1717000	57642	0	0	0	133930	0	0	44382	371440	22;18;18	71.067	323.31	22;18;18	33.5	261
LOC_Os02g13110.2;LOC_Os02g13110.1	LOC_Os02g13110.2;LOC_Os02g13110.1	serine/threonine protein phosphatase 2A 55 kDa regulatory subunit B, putative, expressed	0	0	0	145350	0	0	0	0	0	0	828210	0	0	0	1305100	0	0	0	0	0	0	0	0	0	0	0	0	0	188410	0	0	0	0	195230	0	0	0	0	0	432740	0	0	0	0	0	0	0	0	0	0	0	0	0	1371000	637100	115260	0	406270	0	0	80950	0	0	0	0	0	0	0	0	0	0	0	0	0	0	0	390460	0	483040	330730	0	0	792000	0	1886700	1768500	5843600	9113200	13309000	20582000	14513000	9790300	17177000	7642800	0	0	0	0	0	0	0	0	0	0	0	0	339800	3347100	10139000	10499000	7704500	8522100	4228400	2762300	3941000	11020000	17176000	142000	17135000	12047000	8849200	0	10138000	5813200	14924000	13761000	4054900	11861000	309820	773940	0	0	430110	107650	1329300	2152700	0	111660	132650	996850	0	63317	20;20	58.979	154.78	13;13	39	65
LOC_Os02g12850.1	LOC_Os02g12850.1	RNA recognition motif containing protein, expressed	0	0	0	0	0	0	0	0	0	237540	0	0	458040	2416000	0	0	0	0	0	0	1672900	0	294290	17500000	0	0	0	1980500	0	0	0	0	0	1158100	0	1590600	0	568730	0	0	1132700	0	1547500	2956700	3347500	5490700	4135500	6605800	28419000	48857000	0	11839000	25863000	22399000	438840	11308000	31588000	29246000	16784000	4442400	2824500	1711100	1938100	0	0	346390	0	0	216900	0	0	0	0	0	0	0	0	0	20647	0	0	337040	0	0	0	0	0	0	138040	0	0	0	0	0	54123000	29891000	0	0	0	6314100	0	2143600	0	0	0	0	0	7970600	0	0	399580	1024100	0	9766000	17243000	21663000	33428000	13882000	19157000	63546000	161640000	0	185070000	277990000	208490000	123600000	135700000	272300000	159200000	133930000	47748000	40075000	6231300	2586400	10700000	6935100	4040800	4448700	1760200	3219800	537900	936270	18	40.265	252.76	17	58.9	186
LOC_Os02g12800.2;LOC_Os02g12800.1;LOC_Os02g12800.5;LOC_Os02g12800.4;LOC_Os02g12800.3	LOC_Os02g12800.2;LOC_Os02g12800.1;LOC_Os02g12800.5;LOC_Os02g12800.4;LOC_Os02g12800.3	elongation factor 1-gamma, putative, expressed	0	0	0	0	0	0	0	0	0	0	1458100	30174000	0	49699	0	2810500	368460	0	4809600	0	0	2770300	0	0	1266200	1219700	4299700	5810500	0	2169400	272960	1084700	0	0	464710	1137400	1952100	1164000	851500	1320600	4688800	1966600	912980	2870300	2076200	1421900	1788400	248140	0	0	58039	5255800	1268000	1474600	11491000	2476500	2722800	1347400	1945300	3760800	2348200	3896600	4248800	6845000	12529000	7183200	6634000	161260	15758000	2103200	0	71505	0	0	0	0	0	0	0	0	0	1062000	0	0	0	331040	510040	4968700	1133900	1370800	0	0	0	23661000	4573700	0	0	1927100	177600	0	910390	0	0	10995000	7602100	12004000	5711800	5458300	755330	0	0	485110	0	1786000	0	1236700	0	1204300	3255900	5543700	2342100	0	6806800	9788600	7310500	10009000	11675000	17126000	12510000	23028000	22780000	21199000	11897000	26531000	35250000	26539000	54046000	102850000	151980000	374610000	276750000	96451000	37;37;25;25;25	47.478	323.31	21;21;9;9;9	56.2	1028
LOC_Os02g12794.3	LOC_Os02g12794.3	elongation factor 1-gamma, putative, expressed	0	0	0	0	0	0	0	0	0	0	0	0	0	0	0	0	0	0	0	0	1811900	0	0	0	0	0	0	0	0	0	0	210320	276080	0	0	0	0	0	0	0	0	0	0	0	0	0	0	0	0	0	0	0	0	754140	0	444480	2369100	0	0	1107300	1073500	1403100	1308500	2441700	3412600	2272500	3280100	0	2388100	0	0	0	0	0	0	0	0	0	0	0	0	0	0	0	0	0	0	0	0	0	0	0	0	0	0	2198500	0	0	0	0	0	64985	0	0	0	0	0	0	0	0	93363	0	0	0	0	2795300	512490	0	0	0	0	0	618720	1437800	0	856060	240900	1362400	1215300	4613200	1612300	6844300	0	2540000	3367500	8992400	20366000	13968000	18360000	105770000	35930000	21451000	27	29.473	323.31	6	22.2	341
LOC_Os02g12730.3;LOC_Os02g12730.2;LOC_Os02g12730.1	LOC_Os02g12730.3;LOC_Os02g12730.2;LOC_Os02g12730.1	beta-galactosidase precursor, putative, expressed	0	0	0	0	0	0	0	1305900	431460	0	562100	0	0	0	0	0	0	0	0	0	0	0	0	0	0	0	0	0	6667500	0	0	410830	0	0	0	0	0	0	0	0	0	0	0	0	0	0	0	0	0	0	0	0	0	0	0	0	0	0	0	0	0	0	0	0	0	0	0	0	0	0	0	0	0	461500	0	0	0	1768600	1187500	0	449110	265150	0	0	0	0	0	0	0	0	0	2547500	0	0	0	0	0	0	0	0	0	0	1876500	5719800	28079000	4945800	1637800	908220	399630	0	0	0	0	0	0	0	0	0	0	0	0	0	0	0	0	0	0	0	0	0	0	0	0	0	0	0	0	0	0	0	0	0	2;2;2	61.532	8.0436	2;2;2	2.2	35
LOC_Os02g12650.1;LOC_Os02g12650.2	LOC_Os02g12650.1;LOC_Os02g12650.2	puromycin-sensitive aminopeptidase, putative, expressed	0	0	250140	0	58705	0	0	384130	875450	424020	1216400	15660000	7729300	4540400	5981000	12906000	10257000	881490	900030	8122800	24831000	23909000	373580	5895400	5549500	12529000	2369000	7903100	32016000	39237000	36795000	9007900	2828300000	5736600000	2287000000	15966000000	4858300000	1029900000	255420000	326730000	185330000	48844000	81712000	79048000	51705000	56604000	68869000	23315000	47414000	37243000	22977000	18603000	34620000	37698000	44268000	14990000	15768000	4132600	5535900	7174900	6304200	4186600	3705100	638650	3761600	1352400	4426500	103090	1930600	437190	0	142540	1369900	0	54316	14062	0	25810	0	168390	139790	3241000	7085100	905540	1402800	2011600	2675800	14377000	34285000	2401800	24715000	73557000	29228000	7897900	5237900	7134500	7621800	14757000	21520000	200240000	126140000	82780000	80088000	975370000	15105000000	17050000000	24186000000	13402000000	3209000000	1426800000	1032700000	552180000	745710000	433740000	330830000	361840000	241510000	26168000	221580000	204280000	111050000	0	138990000	150110000	138620000	126270000	129360000	87806000	50016000	37105000	31945000	29279000	22779000	30896000	37970000	67441000	28839000	41938000	30124000	50915000	33250000	4643800	100;91	98.452	323.31	97;88	73.1	2116
LOC_Os02g12580.1	LOC_Os02g12580.1	OsPP2Ac-3 - Phosphatase 2A isoform 3 belonging to family 1, expressed	0	0	0	0	0	0	0	0	0	0	0	0	0	0	0	1465700	1862400	0	0	0	0	2758900	777750	54936	0	0	0	9900800	72773000	11280000	4415100	1113200	0	0	0	0	1769500	0	84719	0	0	0	1283100	123770	314600	0	0	0	0	0	0	365590	0	451150	0	0	797200	701830	3782700	11043000	3076500	0	0	765230	1432400	0	0	0	0	0	0	0	0	0	0	0	0	0	0	0	0	0	473900	749060	0	0	0	0	0	0	0	0	0	68311	0	0	0	0	0	0	0	0	0	0	0	680440	0	669030	0	0	0	2048000	11433000	2012000	1007400	3627900	0	0	1293000	0	305650	0	483030	0	0	0	0	0	0	0	186640	0	0	0	0	0	0	0	0	0	0	0	20	35.144	323.31	5	22.8	100
LOC_Os02g12570.1	LOC_Os02g12570.1	pre-mRNA cleavage complex II protein Clp1, putative, expressed	0	0	0	0	0	0	0	0	0	0	0	0	0	2419700	626280	0	0	0	0	0	0	0	0	0	0	0	0	0	0	0	0	0	0	0	0	0	0	220780	0	0	0	0	0	0	0	0	0	0	0	0	0	0	0	0	0	0	0	0	0	0	0	0	0	0	0	0	0	0	0	0	0	0	0	0	0	0	0	0	0	0	0	0	0	0	4114000	24987000	6794600	0	0	0	0	0	0	1895300	0	0	0	0	0	0	0	37412000	14302000	7852400	12155000	0	0	0	0	970610	1211500	0	1721300	0	0	0	0	629530	1300800	1429600	1524000	0	326030	0	0	68079	0	0	0	0	286480	0	62579	483160	0	0	0	0	0	0	0	0	6	46.889	20.526	6	17.6	27
LOC_Os02g12310.1	LOC_Os02g12310.1;LOC_Os01g01430.1;LOC_Os07g48450.1	no apical meristem protein, putative, expressed	0	0	0	0	0	0	0	0	0	0	1158600	0	13244000	4204800	609450	403630	1978300	5846700	0	0	0	1265100	653640	16580000	12768000	19921000	84610000	2515200000	242460000	128530000	8266100	2211500	512710	0	680430	1227400	0	2564200	1183100	3515200	40797000	145640000	285590000	57164000	26627000	67644000	32943000	6777400	1676300	7060600	0	0	4060100	0	0	727980	0	0	0	0	0	0	0	86094	0	0	0	0	0	0	0	0	0	0	0	0	0	0	0	47602	0	0	0	8208800	609840	0	0	0	7991800	0	0	0	0	599960	1832500	9632200	74905000	763600000	2989500000	288270000	174240000	7347600	6761500	3854800	5654600	2676900	5829000	1207800	0	502190	376280	45725000	804060000	929770000	131090000	74547000	77666000	69218000	29458000	15192000	6274000	0	4652700	14788000	3453900	1197900	1635300	1876600	635360	1009200	508560	822370	0	0	0	168350	95585	376570	603420	445330	0	0	20;1;1	28.162	294.23	20;1;1	46.4	518
LOC_Os02g12290.1	LOC_Os02g12290.1	nuclear ribonuclease Z, putative, expressed	0	0	0	0	0	0	0	0	0	0	0	0	0	0	0	0	0	0	5042000	0	0	0	0	0	0	0	0	0	0	0	0	0	0	0	0	0	0	0	0	0	0	0	0	0	0	0	0	0	0	0	0	0	0	0	0	0	0	0	0	0	0	0	137410	2566000	6223000	0	0	0	346170	0	0	0	0	0	0	0	0	0	0	0	0	0	0	0	942770	0	262930	0	0	9065400	0	3158300	3525800	2888900	2450700	674420	888050	1303200	0	429730	0	0	0	0	0	0	0	0	0	0	0	0	0	0	0	0	0	0	0	291740	0	0	0	0	0	0	0	0	0	772830	0	0	0	0	2577900	0	5737000	1483300	0	0	0	0	4	33.507	10.248	4	22.2	7
LOC_Os02g11840.2;LOC_Os02g11840.1	LOC_Os02g11840.2;LOC_Os02g11840.1	coatomer subunit beta-2, putative, expressed	0	0	0	0	0	0	0	0	0	0	0	0	0	0	0	0	0	0	0	0	0	0	0	0	0	0	0	0	44475	0	0	0	0	0	0	0	0	0	0	0	0	0	0	0	0	0	0	0	0	0	0	0	0	0	0	0	0	0	0	0	0	0	0	0	0	0	0	0	0	0	0	0	0	0	0	0	0	0	0	0	0	99253	0	0	0	0	0	0	0	0	0	0	0	0	0	0	0	0	0	0	0	0	0	0	0	0	0	0	0	0	0	0	0	0	0	0	0	0	0	0	0	0	0	0	0	0	0	0	0	0	0	0	0	0	0	0	0	0	0	0	0	0	18;18	68.953	97.998	4;4	9.4	34
LOC_Os02g11830.2	LOC_Os02g11830.2	coatomer subunit beta, putative, expressed	0	0	0	0	0	0	0	0	0	0	0	0	0	0	246240	283820	0	0	0	0	0	0	0	0	0	0	3371700	1024300	4254500	4808400	2323500	408870	2279100	3286500	0	0	0	0	0	6993800	8473600	1361300	760980	0	0	0	412480	0	0	0	0	0	0	396320	0	0	0	0	0	117720	242360	0	0	0	0	0	0	0	0	0	0	0	0	0	0	0	0	0	0	0	0	228160	0	0	382210	152810	0	0	0	3212500	3948600	917330	736370	3498300	0	1757100	2460300	3822800	5352700	1678500	4059400	0	0	787090	0	0	0	557790	0	0	0	0	0	1226100	0	202420	0	726220	0	0	301730	0	251210	0	0	0	0	0	0	457890	0	0	0	0	365760	0	0	0	0	0	657720	0	36	102.57	323.31	22	31.1	245
LOC_Os02g11820.3;LOC_Os02g11820.2;LOC_Os02g11820.1	LOC_Os02g11820.3;LOC_Os02g11820.2;LOC_Os02g11820.1	GTPase-activating protein, putative, expressed	0	0	0	0	0	0	0	0	0	0	0	0	0	0	0	0	0	0	892500	4648700	1831000	0	759460	0	3043800	0	0	0	1512700	1080200	0	0	0	0	0	0	676270	0	0	0	0	0	0	0	0	0	0	0	0	0	0	0	0	0	0	0	0	0	0	188420	0	0	66389	0	0	0	0	93032	0	0	0	0	0	0	0	82732	0	0	0	0	0	0	0	0	0	0	0	0	1037300	2006900	12316000	7236800	5373100	13237000	5819000	3893700	1258000	4202300	0	0	6309900	0	0	0	0	0	0	0	0	0	0	0	0	0	0	0	0	0	0	0	0	0	0	0	0	0	0	0	0	0	0	0	126650	0	0	0	0	61044	0	0	40671	0	9;9;9	59.364	121.46	9;9;9	25.9	56
LOC_Os02g11640.1;LOC_Os02g11670.1	LOC_Os02g11640.1;LOC_Os02g11670.1;LOC_Os02g11680.1;LOC_Os02g11700.1	UDP-glucoronosyl and UDP-glucosyl transferase, putative, expressed	0	0	0	0	0	0	0	0	0	0	0	0	0	0	296980	0	0	0	0	0	0	0	0	0	0	0	0	0	0	0	0	0	0	0	16127000	0	0	0	0	0	0	0	0	0	0	0	0	0	0	0	0	0	0	0	0	0	0	0	0	0	0	0	0	0	0	0	0	0	0	0	0	0	0	0	0	0	0	0	0	0	0	0	0	0	0	0	0	0	0	0	0	0	0	0	0	0	0	0	0	0	0	0	0	1091600	14542000	45692000	15228000	5214400	4135800	417250	1978300	0	0	0	455930	0	0	0	0	0	0	0	0	0	0	0	0	0	0	0	0	0	0	0	0	0	0	0	0	0	0	0	3;2;1;1	54.138	7.3929	3;2;1;1	8.6	15
LOC_Os02g11050.1	LOC_Os02g11050.1	26S protease regulatory subunit, putative, expressed	0	0	0	0	0	603610	0	0	643710	0	0	181300	0	0	9089900	0	2108400	1488200	7928400	18977000	0	2025900	3439300	4774500	5072800	1648600	0	0	5445200	753630	15779000	1506400	0	4671400	1206900	7520200	0	1158800	1407400	0	0	545710	0	470600	0	0	0	0	168240	0	0	179130	13782000	15219000	19280000	14131000	308620	0	163040	0	0	0	0	0	0	0	617040	0	0	0	0	0	115050	108490	0	0	0	0	0	665240	1946500	384320	234970	940120	0	216650	0	683190	1191000	1578100	1453200	2157400	6071200	12538000	11838000	7828000	18960000	15894000	10128000	2016000	5874700	3520700	205270	4506200	3059500	2600000	4534700	4626500	14305000	7875000	0	6077300	5273700	0	666840	833870	0	306130	2263000	1617300	1482600	0	18666000	48332000	41535000	46644000	37989000	20691000	1130500	7777100	2003300	4156800	2718800	3449000	3636400	4034200	5531400	2698500	3877800	8103900	1353100	840910	50	47.222	323.31	24	50.2	854
LOC_Os02g10920.6;LOC_Os02g10920.4;LOC_Os02g10920.3;LOC_Os02g10920.2;LOC_Os02g10920.5;LOC_Os02g10920.1	LOC_Os02g10920.6;LOC_Os02g10920.4;LOC_Os02g10920.3;LOC_Os02g10920.2;LOC_Os02g10920.5;LOC_Os02g10920.1	zinc finger family protein, putative, expressed	0	0	268840	0	0	312640	124340	3846800	12916000	32557000	240180000	298310000	42641000	11304000	4813600	2950600	0	0	0	0	0	0	0	0	0	0	0	0	0	0	0	0	0	0	0	0	0	0	0	0	0	0	0	0	0	0	0	0	0	0	0	0	0	0	0	0	0	0	0	0	0	0	0	0	0	0	0	0	0	0	0	0	0	0	0	662380	0	2309700	24384000	75098000	180910000	394330000	284200000	48453000	14475000	10443000	7054700	4563400	5249900	0	0	1288100	4228300	0	10506000	0	579600	0	0	0	0	0	0	0	0	0	0	0	0	0	0	0	0	0	0	0	0	0	0	0	0	0	0	0	0	0	0	0	0	0	0	0	0	0	0	0	0	0	0	113830	0	0	8;8;8;8;8;8	17.502	191.02	8;8;8;8;8;8	64.5	136
LOC_Os02g10880.1	LOC_Os02g10880.1	UDP-glucoronosyl and UDP-glucosyl transferase domain containing protein, expressed	0	0	0	0	0	0	0	0	0	0	0	2021100	0	0	0	5946900	4696200	5473100	3947900	0	89725000	0	0	0	0	0	0	568220	71969	0	847180	0	2143800	1900100	459030	6511500	43105000	651380000	1176400000	645650000	158030000	23491000	28813000	19547000	10828000	7632200	5904000	2136100	0	3617100	0	0	0	0	3908500	1759700	377230	0	0	0	0	0	0	0	0	0	0	0	0	0	0	0	0	0	0	616330	0	1960600	2017100	1283700	970910	0	1169900	0	1638900	0	1516900	0	5115400	0	1611300	0	822160	0	0	1131100	0	2281400	0	842200	758800	0	0	0	0	0	4635600	58252000	529210000	1838600000	1256900000	526460000	277550000	122500000	51680000	33034000	12032000	983530	3376500	7218400	4882800	0	904280	389340	239260	556950	402400	4285700	612070	0	1158600	0	525150	259240	220950	0	187370	0	116790	2252000	126390	0	23	51.477	323.31	23	51.7	276
LOC_Os02g10800.3;LOC_Os02g10800.2;LOC_Os02g10800.1	LOC_Os02g10800.3;LOC_Os02g10800.2;LOC_Os02g10800.1	mitochondrial carrier protein, putative, expressed	0	0	0	0	0	0	0	0	0	0	0	0	0	1074400	0	1032400	3123200	0	4475000	1416100	0	2910700	4839500	840660	332400	0	234320	0	861400	0	581660	0	0	0	0	0	0	0	0	0	0	0	572660	0	0	0	0	0	459720	0	0	0	0	0	0	0	0	0	0	0	0	0	0	0	0	0	63220	0	0	0	0	0	0	0	0	0	295840	0	0	0	0	0	0	0	0	0	197840	261390	0	0	0	0	3332300	43557000	0	4580600	0	0	0	855940	0	0	0	533990	0	0	0	0	0	0	270200	0	0	0	387450	0	0	0	0	0	0	0	0	0	0	0	0	0	0	0	0	0	0	0	0	0	0	0	0	0	0	0	22;22;22	45.363	323.31	22;22;22	56.5	109
LOC_Os02g10690.2;LOC_Os02g10690.1	LOC_Os02g10690.2;LOC_Os02g10690.1	targeting protein for Xklp2, putative, expressed	0	0	0	0	0	0	0	0	0	0	0	0	0	0	0	0	0	0	0	2747000	0	3489000	0	0	5057500	3196300	1216300	4906700	23720000	10153000	13551000	1961100	2423900	2948300	0	0	0	0	0	0	0	0	0	0	0	0	0	0	0	0	0	0	0	0	0	0	0	0	0	0	0	0	0	0	0	0	0	0	0	0	0	0	0	0	0	0	0	0	0	0	0	0	0	0	0	0	0	0	0	0	3964000	0	2461300	0	0	9961500	6429000	7372700	31089000	91656000	21040000	21644000	30966000	39562000	35962000	8077400	3478100	0	0	0	941910	0	4715100	1210600	1457200	1567400	0	275650	0	415090	429850	0	0	0	2351600	0	0	0	0	171110	230920	0	176760	0	0	135220	0	0	0	85220	0	0	4;4	42.795	10.907	4;4	10.6	16
LOC_Os02g10640.1	LOC_Os02g10640.1	26S protease regulatory subunit, putative, expressed	0	0	0	0	0	264220	0	0	396990	0	114860	0	0	0	2329800	0	731870	0	0	0	5251600	0	819650	9634000	5463300	0	1428300	0	1713600	2700000	2637500	0	517120	0	0	1379700	745940	2340800	0	2593300	1951900	2319300	2050900	2772300	482530	0	1710100	272920	0	3634200	1609900	12244000	45966000	41336000	74223000	18212000	14799000	5622200	4280700	7696400	6023200	6259000	5918900	1372100	2388300	1637800	1310300	977420	637800	701260	0	346550	1151300	0	231730	0	286080	972090	2358100	2497000	5021700	4990200	0	2504200	1310600	0	2667600	2168400	2308500	4122800	4103900	0	168830	0	4982700	2248700	0	453770	3528300	954260	17897	817600	1817100	0	1600400	1154400	0	3954700	4115400	6273200	10380000	13581000	11746000	10509000	8471300	8677500	8144600	1426100	3689300	6573000	6414000	0	45504000	131690000	238790000	237510000	136970000	60469000	30815000	37848000	41055000	4091700	3833100	12352000	13600000	28904000	10677000	3619200	7413900	19387000	9373400	2710500	44	44.586	323.31	19	35.2	917
LOC_Os02g10510.1	LOC_Os02g10510.1	Ubiquitin family domain containing protein, expressed	0	0	0	0	0	0	234270	50064	552250	0	2442300	0	2108500	1956700	0	1424900	3368700	794610	4141500	107110000	45903000	1673000	5771400	7108200	2887000	11021000	0	5261200	3218000	5238700	4399400	1008000	15640000	27995000	6806300	100820000	310870000	170910000	303160000	3144200000	4298500000	711060000	291800000	89187000	30037000	12520000	9112600	4714500	5614200	10115000	1556300	110710	1108200	888440	1951600	252870	79345	507510	298870	981410	313130	0	439950	294280	226860	253110	0	0	0	143940	0	0	0	0	0	38759	0	0	0	344830	654290	843480	776610	5324300	1852800	2611300	1967500	4037500	7341500	8905000	39472000	13321000	3127600	5853200	0	585370	4258200	7147000	0	110050	27768000	12884000	4276300	26289000	76684000	59724000	113270000	275280000	117570000	376850000	5958400000	10989000000	4199100000	685730000	248870000	99584000	48486000	4339800	11812000	17637000	16644000	0	4104900	3129400	5429200	2315900	337870	2095800	913810	172080	705050	667820	1078400	878080	1654800	0	208780	0	65050	726920	0	30799	28	45.646	323.31	28	62.2	577
LOC_Os02g10480.6;LOC_Os02g10480.5;LOC_Os02g10480.4;LOC_Os02g10480.3;LOC_Os02g10480.2;LOC_Os02g10480.1	LOC_Os02g10480.6;LOC_Os02g10480.5;LOC_Os02g10480.4;LOC_Os02g10480.3;LOC_Os02g10480.2;LOC_Os02g10480.1	stromal membrane-associated protein, putative, expressed	0	0	0	0	0	0	0	0	0	0	0	0	0	0	2271200	0	8244000	1381700	0	0	0	21702000	0	2396000	254670000	183810000	2168700	3394900	2096700	2020800	0	0	0	0	0	0	0	0	0	0	0	0	0	0	0	0	0	0	0	0	910860	0	0	0	0	458370	276920	0	0	0	0	0	0	0	0	0	0	0	0	0	0	72866	0	0	124660	0	0	0	0	0	0	0	199520	0	0	0	0	9799100	5411100	0	4763000	5420600	16259000	3401100	10503000	335780000	1067300000	46236000	29420000	47121000	23561000	3274100	3347300	1681600	0	3350800	1452500	1370200	1821000	0	0	0	0	5394400	0	0	0	0	0	646030	1225300	0	116250	0	0	0	0	0	747090	0	0	0	0	0	2443000	0	0	0	0	0	0	0	16;16;16;16;16;16	35.25	259.67	16;16;16;16;16;16	44.7	63
LOC_Os02g10310.1;LOC_Os02g10310.2;LOC_Os02g10310.3	LOC_Os02g10310.1;LOC_Os02g10310.2;LOC_Os02g10310.3	fumarylacetoacetase, putative, expressed	0	0	0	0	0	0	0	0	0	272310	16587000	150250000	1681800000	2520600000	1375900000	198380000	544750000	984710000	1201000000	1406400000	452700000	624690000	32252000	187880000	139640000	67758000	22479000	54459000	32064000	27083000	30636000	1380400	13658000	23181000	3002900	11905000	14790000	5107600	5319200	4972300	9094000	305010	6320800	5694500	4733900	2397800	3774200	1086600	4980000	0	766510	0	1172600	0	5102600	0	171540	0	141090	2162900	0	295190	468920	0	0	0	0	0	0	201270	0	0	0	0	0	3715000	0	0	0	0	1774800	34028000	105880000	1456900000	2555300000	2001500000	466850000	935500000	1800600000	1069300000	1184000000	544680000	529850000	568930000	400390000	341590000	211720000	326480000	219000000	177590000	158540000	81426000	66029000	101450000	94629000	53092000	46820000	58715000	44440000	45917000	50953000	56373000	52628000	38085000	35775000	21777000	30458000	3202300	14480000	15541000	9215300	0	11011000	13041000	9479100	7214600	4556300	4366700	949470	1337900	1701500	235600	548230	570420	649100	2414600	1387600	953190	392240	465390	820230	123070	31;24;18	47.104	323.31	31;24;18	74.6	861
LOC_Os02g10190.1	LOC_Os02g10190.1	DUF1680 domain containing protein, putative, expressed	0	0	196870	0	0	0	0	0	0	0	0	0	945140	2107100	2313600	23177000	58446000	17292000	31571000	24860000	19963000	26465000	75184	4199700	6711800	5219400	0	2129300	1236700	0	494760	0	0	0	0	0	0	0	533300	0	0	0	0	0	0	0	0	0	0	0	0	0	0	0	0	0	0	0	0	0	0	0	0	0	0	0	0	0	0	0	0	0	0	99378	0	0	0	80069	0	0	0	0	0	3215700	7969800	20676000	107150000	179140000	231000000	91612000	122190000	80639000	87518000	75671000	54542000	48820000	30214000	20555000	7277500	1672100	4816000	970290	999450	4299600	6421500	2621300	1013100	2253700	3490700	2444800	2193100	0	1868400	0	0	1563600	1658400	0	0	447710	206060	0	363110	0	0	0	438610	721980	0	0	0	172760	132250	0	0	568450	0	0	18135	0	0	0	17	97.027	131.87	15	27.5	81
LOC_Os02g10180.2;LOC_Os02g10180.1	LOC_Os02g10180.2;LOC_Os02g10180.1	dnaJ homolog subfamily C member, putative, expressed	0	0	0	0	0	0	0	0	0	0	0	0	0	0	0	0	74072000	39880000	58622000	277360000	7983900	3430000	0	0	0	732440	1995900	0	18681000	29887000	15641000	463480	0	0	0	0	0	0	0	0	0	574430	10924000	0	773610	7419300	1318500	556690	1479100	4987800	0	923180	1000800	3186000	0	6080700	0	0	2815300	1339600	784160	0	1268500	0	0	0	0	0	0	0	0	0	0	0	0	0	0	0	0	522900	404740	0	0	0	0	0	0	0	0	14724000	136060000	7968000	0	1614400	3536800	470120	0	5822900	6439400	2806500	49212000	7950600	0	0	189210	0	0	0	2220200	0	0	1413100	0	0	0	15840000	56543	0	0	0	0	0	7981500	135910	0	1594200	0	339670	1715700	0	0	0	0	0	330930	405500	1257800	0	0	0	0	0	14;14	53.277	50.358	6;6	15.1	40
LOC_Os02g10130.1	LOC_Os02g10130.1	tubulin binding cofactor C, putative, expressed	76087	0	0	0	60193	0	76436	0	0	0	0	0	212860	0	0	0	0	0	0	0	0	497840	792830	0	2224100	0	0	3124200	5170500	6912400	932990	0	0	0	0	0	0	0	0	0	0	796420	1094000	346430	0	0	0	0	825890	198310	0	0	0	497120	908410	0	331830	0	67191	0	0	0	0	0	0	0	0	117820	0	0	134780	0	0	0	0	0	0	0	0	0	0	107590	0	0	0	0	636640	2181400	753150	1517200	0	0	0	0	1210300	287350	0	0	11174000	4479000	0	0	0	0	0	0	1011500	0	128180	93575	0	0	3225200	3850300	1778800	5497700	525360	0	0	2231800	866470	0	528690	839160	0	0	239410	2297100	765020	0	2505600	0	296330	839580	4925900	8543100	2949600	1866600	918630	11259000	1234200	0	22	62.888	323.31	20	57.2	124
LOC_Os02g10080.1;LOC_Os02g10080.2	LOC_Os02g10080.1;LOC_Os02g10080.2	zinc finger C-x8-C-x5-C-x3-H type family protein, expressed	0	0	0	0	0	0	0	0	0	0	0	0	0	194580	0	0	0	2210100	350030	0	0	0	0	0	0	0	0	0	0	0	0	0	0	0	0	0	0	0	0	0	0	0	0	0	0	0	0	0	0	501240	452600	0	0	0	0	0	0	0	0	0	0	0	0	0	0	0	0	0	0	0	0	0	0	0	0	0	0	0	0	0	0	0	0	0	0	1690800	0	609970	0	0	0	0	784800	0	0	11314000	0	0	2690400	6898600	5044100	0	0	847190	292890	2554600	3010200	566530	0	0	0	0	0	0	0	90976	0	0	0	368880	5726000	0	3083600	1390500	1163800	8732400	13810000	25482000	1853600	0	126240	0	0	43665	0	0	0	0	0	0	0	0	10;7	31.153	140.41	8;5	32.3	55
LOC_Os02g10070.2;LOC_Os02g10070.1;LOC_Os11g33240.3;LOC_Os11g33240.2;LOC_Os11g33240.1	LOC_Os02g10070.2;LOC_Os02g10070.1;LOC_Os11g33240.3;LOC_Os11g33240.2;LOC_Os11g33240.1	citrate synthase, putative, expressed	351840	0	0	0	268730	0	0	0	0	0	0	830780	0	0	0	0	6600400	6403400	5064100	1009500000	1197900000	14373000	0	0	0	951080	1131300	0	2923600	1617900	0	0	22263000	24620000	2237800	846850	0	302120	0	0	0	86451	0	0	114660	0	279470	0	0	0	0	0	0	0	0	0	0	0	0	0	0	0	0	0	0	0	202560	0	0	0	0	0	0	0	0	6993600	0	0	0	202540	537000	0	0	0	0	0	4977400	10738000	32040000	47125000	706360000	1389400000	10122000	0	0	0	0	0	522790	1341100	2975300	0	0	215990	309850	0	0	0	0	0	0	280110	0	0	1257200	0	0	71702	367430	0	0	0	0	640730	230100	0	0	599030	0	0	0	0	0	0	0	0	0	0	0	398140	0	0	29;29;23;23;23	52.229	285.33	29;29;23;23;23	67.6	144
LOC_Os02g09940.1	LOC_Os02g09940.1	peroxiredoxin, putative, expressed	0	0	0	0	0	0	0	0	0	0	0	0	0	0	452740	1354600	0	0	0	0	0	0	0	0	0	0	0	0	0	0	0	0	405030	0	0	1941700	775080	0	0	0	0	0	0	0	0	0	0	0	0	0	0	0	0	0	0	0	0	0	0	0	0	0	0	0	0	0	0	0	0	0	0	0	0	0	0	0	0	0	0	0	0	0	0	0	0	0	0	0	0	0	0	0	0	0	0	0	0	854980	2996000	0	2844200	1810900	2453600	1787200	5499700	6227600	3026900	2230300	2253100	2838800	1899200	1547900	0	1533500	594150	1338500	1489600	2237300	0	0	0	0	0	0	0	0	0	0	0	0	0	0	0	0	0	0	0	0	0	0	0	0	7	23.179	16.208	5	32.4	15
LOC_Os02g09600.1;LOC_Os02g09600.2;LOC_Os02g09600.3	LOC_Os02g09600.1;LOC_Os02g09600.2;LOC_Os02g09600.3	expressed protein	0	0	0	0	0	0	0	0	0	0	0	0	0	0	0	0	0	0	0	748800	741160	0	0	0	0	0	0	0	0	0	0	0	0	0	0	0	0	0	0	0	0	0	0	0	0	859680	0	0	0	0	0	0	0	0	0	0	0	0	0	0	0	0	0	0	0	0	0	0	0	0	0	0	0	0	0	0	0	0	0	0	0	0	0	0	0	0	0	0	0	0	0	0	0	0	0	0	0	634470	0	0	0	0	0	0	0	0	0	0	0	0	0	0	0	0	0	0	0	0	0	0	0	0	0	0	0	0	0	0	0	0	0	0	0	0	0	0	0	0	0	0	0	0	3;3;2	12.991	10.199	3;3;2	33	6
LOC_Os02g09510.1	LOC_Os02g09510.1	limonoid UDP-glucosyltransferase, putative, expressed	0	0	0	0	0	0	0	0	0	0	0	0	0	0	0	0	0	0	1690700	0	0	0	0	307310	595530	0	0	0	0	0	0	0	0	0	1687200	74347000	291740000	554740000	308810000	136140000	79803000	11359000	45617000	45128000	13101000	11196000	8213600	3196800	5793300	4220600	0	2220100	3318700	2270100	4987300	1006700	561820	363260	1986600	1932200	490830	0	0	0	0	0	0	0	0	0	0	0	0	0	0	0	0	0	254570	0	0	645160	1168000	0	0	749380	1171200	3349200	1287600	0	4528200	742560	0	2298800	723410	0	0	2259000	0	0	0	0	0	329730	0	11684000	66372000	352450000	579680000	591300000	295680000	117700000	104400000	46324000	22843000	33486000	26673000	2276900	19659000	7862000	3619600	0	2362800	6456000	5783000	2965200	1384200	4773400	449690	1151800	749050	483970	0	346880	697500	570200	794280	525290	410610	1419700	0	0	13	49.549	323.31	13	46.5	222
LOC_Os02g09490.1	LOC_Os02g09490.1	dehydrogenase, putative, expressed	0	576160	241580	0	0	0	58317	0	0	2248200	228640	0	0	0	1802600	0	0	0	1511600	20772000	184290000	495810000	23924000	88329000	1373500000	7861200000	1901900000	181010000	102960000	72138000	45024000	4457900	8707100	8229200	1118200	8025400	8345900	3717600	4699400	9657900	6212000	9293600	17996000	17244000	4332300	7825200	7383700	672760	5389300	22263000	1524300	5018700	13728000	3681600	6030800	879370	3994300	449780	1672000	2132600	112630	556620	2086200	256080	554290	0	1446400	782520	0	352150	0	0	0	926230	652020	364850	0	0	0	0	1233400	55005	980040	0	172660	1317300	115820	0	105470	205450	10941000	192950000	448790000	239500000	130210000	1735000000	15469000000	6585700000	616230000	255580000	153220000	36960000	36536000	37602000	24765000	22976000	14837000	14061000	15082000	6260500	6817700	8051200	5378000	6532800	2879000	3057800	5983500	742190	3128300	1922500	505820	0	1142200	556710	1150100	589420	1582100	335560	183640	382030	182650	175730	103740	156410	404000	807680	608470	739450	0	621990	438080	205670	39	38.643	323.31	39	84.8	769
LOC_Os02g09460.1	LOC_Os02g09460.1	GA16396-PA, putative, expressed	0	0	0	0	0	0	0	1374400	1063500	6463500	6604300	0	8386000	20530000	12065000	15944000	9933200	498190	0	0	0	392590	0	0	0	0	0	0	0	0	0	0	0	0	0	0	0	0	0	0	0	0	0	0	0	0	0	0	0	0	0	0	0	0	0	0	2209000	0	0	0	0	0	0	0	0	0	0	0	0	0	0	0	3254300	12135000	1414100	0	0	0	0	3587000	20795000	4058500	0	7923100	27964000	23387000	18746000	12641000	0	14063000	5342000	8227500	0	0	2962700	0	0	0	0	0	0	0	0	0	0	0	0	0	0	0	0	0	0	0	0	0	0	0	0	0	0	0	109480	0	0	0	0	0	0	0	0	0	0	0	0	0	0	0	0	0	0	0	7	15.975	101.57	7	59.7	66
LOC_Os02g09420.1	LOC_Os02g09420.1	cyclase family protein, putative, expressed	0	103840	1111400	0	0	0	0	879610	966950	2355000	0	862280	0	0	1845200	2268500	4040500	16442000	22749000	19598000	63641000	259810000	29541000	344530000	227290000	149610000	38834000	89815000	38330000	44154000	32511000	880180	30495000	16383000	6624400	15962000	19524000	3419300	10354000	9247200	0	331630	0	0	764020	1597900	0	25434000	53728000	63998000	441970	39751000	21627000	25086000	1354100	18677000	7250300	1176400	1713800	2397100	1854200	1678600	1411300	1630100	1590200	751950	0	0	0	0	0	0	347090	0	669610	236230	0	2112000	631180	1891500	1160000	660880	395140	0	0	77607	0	2888400	36914000	19950000	43716000	49913000	259700000	401480000	351940000	282860000	297450000	231430000	169600000	165730000	128920000	70801000	86944000	107260000	29051000	83255000	67859000	42686000	59385000	46527000	47928000	36427000	42697000	16666000	15919000	14700000	3576600	6348500	6441000	4513400	4002100	0	7135600	3367300	2009100	6981900	5268800	1824900	1476000	1405700	3144700	482690	1326500	2287200	2386500	3291700	5069000	7940200	1956700	3728200	1551400	357360	13	29.394	249.62	13	39.8	275
LOC_Os02g09170.2;LOC_Os02g09170.1	LOC_Os02g09170.2;LOC_Os02g09170.1	sucrose-phosphate synthase, putative, expressed	0	0	0	0	0	0	0	0	0	1982000	15926000	6128400	3492800	1436200	0	0	0	0	0	0	5758500	1246200	0	12567	0	613030	0	0	0	0	0	122420	2907400	0	0	0	0	436460	257970	0	0	0	0	2398000	0	0	0	0	0	0	0	0	0	0	0	0	241860	0	0	0	0	0	0	0	0	0	0	0	0	0	0	0	0	0	0	0	0	0	0	0	0	0	0	0	0	0	0	0	0	0	0	0	2372800	0	8387700	12174000	0	0	0	0	0	0	0	0	0	0	0	0	0	0	0	0	0	0	0	0	0	0	0	538050	0	0	0	0	0	195070	0	0	0	0	0	0	0	0	0	0	0	0	0	0	0	0	20;20	113.26	208.7	13;13	20.7	66
LOC_Os02g09060.1;LOC_Os02g09060.2	LOC_Os02g09060.1;LOC_Os02g09060.2	BRCA1-associated protein, putative, expressed	0	0	0	0	0	0	0	0	0	0	0	0	0	0	0	0	0	0	0	0	0	0	8710900	0	0	0	0	0	0	0	0	0	0	0	0	0	0	0	0	0	0	0	0	0	0	0	0	0	0	0	0	0	0	0	0	0	0	0	0	0	588480	0	0	0	0	0	653200	0	0	0	0	0	0	0	0	0	0	0	0	0	0	0	0	0	0	0	0	0	0	0	0	0	0	0	0	0	0	0	0	0	0	0	0	0	0	0	0	0	0	0	0	0	0	0	0	0	0	0	0	0	0	0	2909400	0	0	0	0	0	0	0	0	0	398270	0	0	0	0	0	0	576690	286920	0	9;8	52.579	80.372	9;8	28.4	53
LOC_Os02g08520.1	LOC_Os02g08520.1	peptidase, T1 family, putative, expressed	0	0	0	0	0	0	0	0	0	0	0	0	0	0	0	0	0	1727000	0	0	0	0	0	0	0	0	0	0	0	0	0	0	630550	0	0	286770	0	0	0	0	0	0	0	0	232540	0	0	0	0	0	0	0	5473500	0	100510000	7874300	0	0	0	0	0	0	0	0	0	0	0	0	0	0	0	0	0	0	0	0	0	0	0	0	0	0	0	0	0	0	0	0	0	0	0	0	0	0	0	0	0	0	0	0	0	0	0	0	0	0	0	0	0	0	0	0	0	0	0	0	0	0	0	0	0	0	0	0	941980	7782200	8105800	4418100	0	0	0	0	0	0	0	0	0	0	0	0	0	0	12	23.685	74.402	3	24.9	23
LOC_Os02g08490.1	LOC_Os02g08490.1	chaperone protein clpB 1, putative, expressed	0	500090	0	142140	0	0	0	0	0	0	0	0	0	0	0	0	0	0	0	0	0	0	0	0	15900000	21978000	4351000	2877000	0	0	0	0	0	0	0	0	0	0	0	0	0	0	0	0	0	0	0	0	0	0	0	0	0	0	0	0	0	0	0	130120	0	0	0	0	0	0	0	0	0	0	0	0	0	0	0	0	0	0	0	0	0	0	0	0	0	0	0	225330	217400	0	0	0	0	0	0	56647000	83304000	74477000	3311200	0	0	0	0	0	0	0	0	292310	0	0	0	0	0	0	0	612320	0	0	0	0	0	0	0	0	0	0	0	206580	135960	0	0	0	0	0	0	0	141900	0	0	0	0	0	13	109.25	19.358	10	13.9	23
LOC_Os02g08480.1	LOC_Os02g08480.1	ubiquitin fusion degradation protein, putative, expressed	0	0	0	0	0	0	0	0	0	0	195150	0	0	455850	0	508850	4124900	0	0	0	0	4452900	0	0	0	725170	0	0	0	19855000	152740000	8245500	13498000	16008000	10668000	66724000	6494900	13136000	5384800	3221700	7799000	6354800	7278400	5434300	2138000	0	757850	311310	0	0	133440	631670	1649900	0	0	0	802580	276190	0	362460	251130	561610	239390	0	0	0	0	0	0	0	0	0	0	0	0	0	0	0	0	0	0	0	0	0	0	0	0	3815900	0	437070	0	38741000	9944000	0	0	609460	0	0	0	5877400	38583000	256250000	375030000	238950000	64601000	231910000	164340000	72113000	23877000	9529800	7908100	10734000	57619000	9768500	12697000	4932000	0	595210	0	0	0	0	0	0	1812700	0	0	0	0	0	0	0	0	0	58196	195920	0	0	0	0	0	0	10	35.143	38.31	8	41.3	71
LOC_Os02g08410.1	LOC_Os02g08410.1;LOC_Os02g08410.2	chorismate mutase, chloroplast precursor, putative, expressed	0	0	0	0	0	0	0	0	0	0	0	4475100	3815500	3736900	8130900	8966600	168290000	797250000	1560700000	62220000	6545500	11411000	3644000	56335	1445800	0	368950	1659100	0	1889700	0	0	0	0	0	0	274010	579370	226440	0	628210	162080	0	0	268180	0	0	0	0	1392900	0	524850	735200	0	0	0	2892600	3164400	1059400	170150	0	0	529900	330960	0	0	0	0	0	0	0	0	0	0	0	331060	0	0	0	0	0	346720	5180500	1374400	1904000	4237600	11501000	83471000	645590000	1503200000	55003000	17962000	9748400	6426200	5216600	3365200	218370	0	1428300	0	0	0	785330	0	0	537190	0	0	77749	0	444670	0	0	880930	1097200	0	510320	0	0	0	0	0	0	532110	0	0	0	976890	0	2304200	0	0	0	0	0	611870	314480	0	0	0	0	0	17;7	28.646	309.68	17;7	74.9	172
LOC_Os02g08380.1	LOC_Os02g08380.1	CR084 protein, putative, expressed	0	0	0	0	0	0	0	0	0	0	0	0	0	0	0	0	0	0	0	0	0	0	0	0	0	0	0	1547500	0	0	0	130260	0	0	0	0	0	0	0	1247900	613390	1382500	9297200	9376600	5814100	9345200	7951500	390950	0	0	584670	0	638520	0	0	0	0	0	0	0	0	0	0	0	0	0	0	0	489550	0	0	0	0	0	0	0	0	0	0	0	0	0	374060	225560	0	120680	0	1216600	3436400	10139000	0	11127000	0	0	0	0	565570	0	0	1337900	1098200	0	0	0	1856000	4079400	3998900	0	19398000	30139000	25350000	24704000	8744100	22415000	18072000	19433000	21242000	26708000	39755000	27488000	12980000	0	40697000	15548000	31779000	25215000	4827900	6483600	5016100	17191000	7899500	26710000	5871400	9710600	9821300	8229600	14357000	6882500	3888400	4191400	7790200	3417700	9	20.154	175.73	9	57.3	160
LOC_Os02g08300.2;LOC_Os02g08300.1	LOC_Os02g08300.2;LOC_Os02g08300.1	RAD23 DNA repair protein, putative, expressed	0	0	0	0	0	0	0	1495700	1604100	14295000	2110200	0	0	1918900	0	0	0	0	0	0	0	0	0	1198500	0	0	131900	0	0	2121300	0	0	0	0	0	0	0	0	0	0	0	0	0	0	0	0	420200	0	0	0	0	0	0	1829800	15482000	44213000	26589000	8501800	2420100	2332400	1276600	375320	0	0	0	0	0	0	0	88957	0	110500	374600	972940	700530	937020	965650	0	0	424530	0	0	2326700	1727000	0	0	5844600	0	0	0	1164400	0	0	0	7767100	1582100	0	0	0	0	0	0	0	0	0	0	0	944740	1385700	1839300	2942000	2320500	3886300	3538700	308770	0	2206800	0	0	0	722090	0	0	639020	0	8062900	24775000	100770000	45168000	47689000	24956000	14921000	5632300	7937300	8104500	5123200	1455000	1570800	1573300	1023700	756570	0	6;6	40.113	112.56	5;5	20.3	37
LOC_Os02g08260.1	LOC_Os02g08260.1	HD domain containing protein 2, putative, expressed	0	0	0	0	0	0	0	0	0	0	0	0	0	0	0	0	0	0	7050700	0	1217600	3488500	0	16601000	0	0	891780	0	0	0	2010800	0	0	0	0	0	0	0	0	0	0	0	0	0	0	0	0	0	0	0	0	0	0	0	0	0	0	0	0	0	0	0	0	0	0	0	0	0	0	0	0	0	0	0	0	0	0	0	0	0	0	0	0	0	0	0	0	0	0	2331400	0	3139000	5853100	20663000	19460000	0	1256900	4099300	0	0	0	0	0	0	0	0	0	0	0	0	0	0	0	0	0	0	0	0	0	0	0	0	0	0	0	0	0	0	0	0	0	0	0	0	0	0	0	0	0	0	0	0	3	24.877	6.9726	3	27.2	4
LOC_Os02g08190.1	LOC_Os02g08190.1	CYPRO4, putative, expressed	0	0	0	0	0	0	0	0	0	0	0	0	0	0	0	3847000	0	0	0	0	0	0	109130	0	0	0	0	0	0	0	1124100	0	0	0	0	0	0	0	0	0	0	0	0	0	0	0	0	0	0	0	0	0	0	0	0	0	0	0	0	0	0	0	0	0	0	0	0	0	0	0	0	0	0	0	0	0	0	0	0	0	0	0	0	607830	0	0	0	0	0	0	1376100	0	0	0	0	0	0	0	274330	0	0	77566	0	0	0	0	0	0	639320	0	0	0	0	0	0	0	0	0	0	0	0	0	0	0	0	294750	0	0	0	0	0	0	0	0	0	0	0	0	0	0	0	0	11	70.425	90.231	11	24	36
LOC_Os02g08130.3;LOC_Os02g08130.2;LOC_Os02g08130.1	LOC_Os02g08130.3;LOC_Os02g08130.2;LOC_Os02g08130.1	FGGY family of carbohydrate kinases, putative, expressed	0	0	0	0	0	43885	0	0	0	0	557590	15958000	4306300	3726200	0	0	2923300	0	0	0	0	0	0	0	0	0	0	0	0	0	0	0	5436200	26791000	480100	9330200	6364400	0	757190	353800	2324700	808920	0	1193900	0	0	1346200	0	0	0	0	0	0	0	0	0	0	0	0	0	0	0	0	0	0	0	0	0	0	0	0	0	0	0	0	0	0	0	0	0	0	0	0	0	0	0	0	0	0	0	0	0	0	6870400	0	0	0	0	0	0	0	0	0	10250000	224580000	147690000	77177000	50190000	34707000	26777000	24716000	19566000	16926000	14123000	9029700	13066000	5063500	142570	1825800	4562400	141920	0	0	711130	1704000	1353900	1077500	482200	978030	81398	744130	0	149450	168250	0	75273	0	0	0	0	0	0	11;11;11	62.202	97.673	11;11;11	28.8	66
LOC_Os02g08100.1	LOC_Os02g08100.1	AMP-binding domain containing protein, expressed	0	161100	332870	0	0	0	0	0	68210	492900	3013500	0	614690	0	0	1112400	7255200	0	3989900	1092700	1570100	7383400	1610000	0	4919200	1256600	6768800	340440	0	7542400	19860000	1663900	13494000	10118000	55520000	4525700000	860540000	65881000	71070000	44806000	21656000	2107000	2071300	3059900	2408600	1514200	1206000	375640	2890900	631750	749300	467760	113550	286680	0	322150	561480	679640	244230	339620	0	960530	0	575360	0	0	0	0	0	0	0	0	0	0	0	0	0	0	0	0	0	2214600	0	76868	0	863330	123240	0	5292000	5357000	2096300	12180000	0	0	1437500	0	2699900	1017100	410020	0	0	0	0	0	25357000	488330000	4367400000	1763300000	109420000	74415000	100190000	23166000	10988000	8617400	2797400	281400	470810	138740	685700	2262100	1364200	0	1938100	834400	498440	0	768160	1622700	0	1288000	0	0	0	0	202590	412000	82520	0	81900	1537800	0	0	34	59.64	323.31	27	54.9	379
LOC_Os02g08090.2;LOC_Os11g43620.2;LOC_Os11g43620.1	LOC_Os02g08090.2;LOC_Os11g43620.2;LOC_Os11g43620.1	LSM domain containing protein, expressed	0	0	130940	0	0	0	0	0	0	0	0	0	0	0	0	0	0	0	0	2003100	0	0	0	0	0	0	0	0	0	0	18735000	0	0	0	0	0	0	0	0	0	0	0	1458400	0	0	0	0	281920	0	0	0	0	0	0	0	0	0	0	0	0	0	0	0	0	0	0	0	0	0	0	0	0	0	0	0	0	0	0	0	0	0	0	0	0	0	0	0	0	0	0	0	0	0	0	6300800	0	0	0	0	0	0	16158000	19705000	0	0	2600300	0	0	762300	0	1757000	5982000	10858000	3936000	1712100	0	0	0	0	0	0	0	0	0	0	0	527700	0	0	0	0	0	0	0	0	0	0	4030700	3801300	13607000	3867100	0	2;1;1	6.7364	9.8713	2;1;1	33.9	58
LOC_Os02g07960.2;LOC_Os02g07960.4;LOC_Os02g07960.3	LOC_Os02g07960.2;LOC_Os02g07960.4;LOC_Os02g07960.3	STRUBBELIG-RECEPTOR FAMILY 3 precursor, putative, expressed	0	0	0	0	0	0	0	0	0	0	0	0	0	0	0	0	0	0	0	0	0	0	0	6077200	0	0	0	0	747480	0	0	0	1816200	3549800	0	0	1661900	2711700	8512900	2598500	673440	177320	0	1544800	0	0	293780	0	0	0	0	0	0	0	0	0	0	0	0	0	0	0	0	0	479240	0	0	0	0	0	0	0	0	0	0	0	0	0	0	0	0	0	0	0	0	0	0	0	0	0	0	0	0	0	5525300	1599700	2775600	0	4066900	3765700	2075000	987950	2170900	0	1580100	0	0	6125400	8980800	14148000	17038000	8339300	2359000	1666000	3964000	8250400	25085000	3966900	2780200	1106100	433180	0	1055700	0	294360	0	0	0	0	0	0	0	0	0	0	0	83028	0	0	0	0	0	3;3;3	80.358	3.6603	3;3;3	3.5	6
LOC_Os02g07890.2	LOC_Os02g07890.2;LOC_Os02g07890.3	60S ribosomal protein L27a-3, putative, expressed	0	0	0	0	0	0	0	0	0	0	0	0	0	0	0	0	0	0	0	0	0	0	0	0	0	1439700	0	0	0	0	0	2246100	0	0	0	0	0	0	0	0	0	1520100	4762000	0	3177900	0	2311300	0	363810	706810	0	0	1588100	0	3625100	2891000	1287400	0	0	0	0	0	0	0	0	0	0	0	0	0	0	0	0	0	0	0	0	0	0	0	0	0	0	0	0	0	0	0	0	0	0	0	0	0	0	0	0	0	0	0	0	0	0	0	0	0	0	0	0	0	0	0	0	0	0	0	0	0	0	0	0	0	0	0	0	0	0	0	517600	0	0	0	0	0	0	0	406150	0	0	0	0	0	7;3	15.795	52.751	3;1	27.8	10
LOC_Os02g07870.1	LOC_Os02g07870.1	ATP synthase, putative, expressed	0	0	0	0	0	0	0	0	65184	0	0	0	0	0	0	0	0	0	0	0	0	7522400	0	0	0	0	0	0	2976300	80123000	188610000	4925900	1504400	3201400	0	3973600	15524000	6439400	4721100	21577000	27279000	7899200	13606000	2775100	1173400	0	0	0	0	0	0	0	0	0	0	0	0	0	0	0	0	0	0	0	0	0	0	0	0	0	0	0	0	0	0	0	0	0	0	0	0	0	0	0	0	0	0	0	0	0	0	0	0	0	0	0	0	0	0	0	97646000	272640000	40158000	7316500	2002900	4150700	8202600	12859000	19655000	10543000	26472000	53027000	79347000	16726000	11950000	1593000	925620	0	0	0	0	0	0	0	0	0	0	0	0	0	0	0	0	0	0	0	0	0	0	0	0	0	31	68.591	48.808	10	23.7	67
LOC_Os02g07790.1;LOC_Os08g12750.1;LOC_Os04g51950.1	LOC_Os02g07790.1;LOC_Os08g12750.1;LOC_Os04g51950.1;LOC_Os03g43760.1;LOC_Os05g50190.1;LOC_Os12g30570.1;LOC_Os01g45380.1;LOC_Os12g41260.1;LOC_Os03g53410.1;LOC_Os08g01270.3;LOC_Os08g01270.2;LOC_Os08g01270.1	serine/threonine-protein kinase HT1, putative, expressed	0	0	0	0	0	0	0	0	0	0	0	0	0	0	0	4388900	27082000	0	1837000	712260	0	0	0	0	1385800	0	0	0	0	0	0	72192	0	0	0	257570	0	0	0	0	0	0	0	0	0	0	0	0	0	637740	0	0	0	0	0	0	0	0	0	0	0	0	0	0	0	0	0	0	0	0	0	0	0	0	0	0	0	0	0	0	0	0	0	613780	0	0	8388400	37752000	49097000	19771000	10728000	2803000	2105500	0	1856500	6668500	1214800	1618000	0	0	0	0	0	0	750380	0	0	0	2880900	0	0	0	0	0	0	0	0	0	0	0	0	0	0	0	0	0	0	0	0	0	0	0	0	0	0	0	0	0	0	0	0	0	4;2;2;1;1;1;1;1;1;1;1;1	46.774	8.4569	2;1;1;0;0;0;0;0;0;0;0;0	6.9	6
LOC_Os02g07760.2	LOC_Os02g07760.2	aldehyde dehydrogenase, putative, expressed	0	0	0	0	0	0	0	0	364120	31228000	142280000	92585000	48154000	92785000	199760000	53100000	18944000	2062600	0	12237000	1095800	4319200	0	495030	384900	0	0	0	6543700	5603400	874390	0	967820	0	0	0	0	0	0	0	0	0	0	0	0	0	159220	0	0	0	0	0	0	0	0	0	0	125890	0	0	0	0	345970	0	0	0	0	0	0	0	0	0	0	0	0	11745	0	0	99090	811540	9555700	32291000	57716000	42707000	116150000	323250000	164680000	65828000	56698000	22410000	17825000	5347400	3316200	6044600	7901100	5356800	1441900	3534000	0	0	1068100	1085000	487490	1305600	2787100	672480	0	600770	840760	0	856200	0	0	0	2269000	286310	0	0	870460	0	0	0	0	0	0	0	834380	55405	0	0	0	0	0	0	0	0	473920	0	17765	0	0	0	28	52.558	323.31	2	2.4	153
LOC_Os02g07628.1	LOC_Os02g07628.1	gamma-thionin family domain containing protein, expressed	0	0	0	0	0	0	0	0	72258	0	0	0	0	0	0	0	281250000	82849000	19676000	23600000	32029000	2449000	0	7538300	0	0	0	0	0	0	0	0	0	0	0	0	0	0	0	0	0	0	0	0	0	0	0	0	0	0	0	0	0	0	0	0	0	0	0	0	0	0	0	0	0	0	0	0	0	0	0	0	0	0	0	0	0	0	36393	0	0	0	1013900	933950	2212700	6237000	11942000	110480000	104650000	10035000	6749800	13588000	3346300	27429000	7828300	0	0	0	0	0	0	0	0	0	0	0	0	0	0	0	0	0	0	0	0	0	0	0	0	0	0	0	0	0	0	0	0	0	0	0	0	0	20089	0	0	0	0	0	0	0	0	0	2	9.6781	56.921	2	39.8	37
LOC_Os02g07490.1	LOC_Os02g07490.1	glyceraldehyde-3-phosphate dehydrogenase, putative, expressed	0	0	0	0	0	0	0	0	156190	0	4019800	0	13495000	165620000	476050000	4896200000	11668000000	6931300000	988950000	152240000	22764000	17789000	2694500	5288000	4876700	2574800	4294200	5655800	539980	5007300	2952000	0	322890	0	0	1507600	2241300	0	0	3021500	0	0	0	983800	156240	0	1777400	0	705730	0	321880	442190	0	0	0	93927	0	276480	81824	0	0	79236	0	0	0	0	0	0	0	0	102140	0	0	44814	0	0	0	0	0	0	0	166910	671710	15620000	184920000	797710000	3282600000	9607400000	10745000000	896010000	757760000	35315000	25795000	19450000	5216600	6395500	3184500	1147300	5441600	0	2582400	3549700	244740	928750	0	456690	1157700	0	1400600	8529200	2810500	1296900	590040	0	0	8416300	2551600	154980	0	0	0	0	0	339610	985400	0	0	0	636700	112030	1151600	0	0	0	0	148110	832900	0	139590	381500	0	0	52	43.317	323.31	33	72.3	1011
LOC_Os02g07410.1	LOC_Os02g07410.1	glycine cleavage system H protein, putative, expressed	0	0	0	0	0	0	0	0	0	0	0	0	0	0	0	0	0	0	0	0	0	0	0	0	0	0	0	0	0	0	0	0	0	0	0	688040	0	0	0	0	0	0	0	0	0	0	0	0	160370	0	0	0	10181000	0	0	0	0	0	0	0	0	0	0	0	0	0	0	0	0	0	0	0	0	0	0	0	0	0	0	0	0	0	0	0	0	0	0	0	0	0	0	0	0	0	0	0	0	0	0	0	0	0	0	0	0	0	0	0	0	0	0	0	0	0	0	0	0	54955	5296300	10834000	3859800	0	60772000	58958000	42632000	17211000	12126000	2815700	1925400	3096000	2390600	1602600	922920	660660	0	537670	0	0	590620	0	0	0	5	17.058	323.31	5	18.4	35
LOC_Os02g07350.1	LOC_Os02g07350.1	inositol-1-monophosphatase, putative, expressed	0	0	0	0	0	0	0	0	0	0	0	260780	1055700	1103300	123390	0	0	2943100	0	0	0	0	0	3673200	1557800	9415600	190840000	380660000	35829000	15807000	14252000	0	0	0	0	0	0	0	0	2181300	0	0	139370	0	0	446330	0	0	0	0	0	0	0	0	0	0	0	0	0	0	0	0	0	0	0	0	0	0	0	0	0	0	0	0	0	0	0	0	0	0	0	287120	0	0	0	0	465120	0	0	0	0	258210	4716400	0	1183700	3740300	20754000	1333600000	657390000	121710000	48234000	17859000	13808000	6284700	955330	1936100	2203500	756460	520020	1262800	818530	1897500	1323900	0	2319600	0	455900	0	0	1176400	0	0	0	0	0	0	0	0	0	0	0	0	0	0	0	63468	0	0	0	0	0	0	17	38.91	260.26	17	65.7	141
LOC_Os02g07260.1;LOC_Os02g07260.2;LOC_Os02g07260.3	LOC_Os02g07260.1;LOC_Os02g07260.2;LOC_Os02g07260.3	phosphoglycerate kinase protein, putative, expressed	2685500	6384700	234190	2821900	1557200	916270	120510	2933000	367750	1550600	2418500	3480200000	2159400000	37040000000	50663000000	1358700000	226980000	54473000	40981000	107350000	65556000	387390000	8336200	18008000	27797000	32262000	13536000	30647000	37402000	17905000	7784800	3853800	26681000	20835000	6034200	28471000	11213000	3369300	6439600	21752000	30377000	2140700	12042000	18519000	9974600	9802700	3445300	1269900	5383100	2345300	0	469050	1701000	334250	6841900	4295200	959810	380200	156620	555430	1461900	660020	0	0	0	0	132600	359890	0	0	0	665430	691090	719100	631990	6478900	3596900	677520	1324100	2546900	7759500	8158900	3789500000	2231500000	24752000000	54046000000	1571800000	321690000	154300000	68879000	75418000	29844000	406360000	37632000	27254000	31246000	55193000	33688000	45898000	20202000	11836000	4711600	4075300	21765000	11693000	10345000	16919000	5816600	7392200	10148000	21696000	16888000	76656000	18103000	18393000	57027000	18837000	4245600	11112000	5383700	1658900	39961	9769800	11665000	5425300	5205700	4632700	1286600	2197600	1426900	3030200	1257300	520760	2352000	599180	3346200	1956400	2947300	859620	2031700	635500	380100	66;66;49	42.107	323.31	46;46;33	73.1	3616
LOC_Os02g07230.1;LOC_Os02g07230.2;LOC_Os02g07230.3	LOC_Os02g07230.1;LOC_Os02g07230.2;LOC_Os02g07230.3	porphobilinogen deaminase, chloroplast precursor, putative, expressed	0	0	0	0	0	0	0	0	0	0	0	0	0	1039900	0	0	0	0	0	0	0	15705000	10874000	19097000	71227000	59238000	6483400	5839200	0	1205000	0	0	0	0	0	1406900	3406700	1316500	0	0	0	384580	0	0	0	0	0	603560	0	0	0	0	0	0	0	0	0	51204	225710	0	208250	0	0	2201600	780580	0	970410	695610	0	0	0	0	0	556610	0	0	0	0	0	0	515050	170360	0	0	0	0	0	0	0	0	879430	0	2327500	45575000	1586700	236020000	211370000	66139000	4365600	0	0	6820900	6138800	8902900	253260	0	0	5301300	14777000	0	220140	0	0	0	0	0	0	0	0	0	0	0	0	833870	1238900	0	0	154800	0	0	0	0	0	0	0	0	0	0	0	0	0	0	15;12;11	38.397	44.124	15;12;11	59.2	57
LOC_Os02g07160.1	LOC_Os02g07160.1	glyoxalase family protein, putative, expressed	0	0	0	0	0	0	0	0	0	0	0	0	0	851950	1205400	0	0	1232200	0	8537200	10486000	0	2739900	22440000	10818000	2700400	4828600	17719000	893840000	2362100000	1147000000	62730000	103060000	74809000	16514000	31345000	52270000	31512000	19904000	16986000	5974700	2327000	1359500	4531500	3293500	4867200	3009800	1992400	0	2564800	5333000	0	0	1031600	1259000	0	0	112690	0	0	172120	0	0	0	0	0	0	0	0	0	131310	0	0	0	0	104840	0	0	0	0	0	0	0	157140	642580	0	0	0	1276800	0	7890700	0	5021300	5111900	45718000	20704000	10173000	11186000	73411000	1734100000	3281700000	1225500000	634310000	468050000	211900000	141810000	110180000	81389000	79782000	58229000	42504000	33760000	18982000	20084000	15578000	7154100	11774000	1587800	467230	1079300	8103400	0	0	0	1706600	1019200	944550	561080	0	0	0	0	92473	39447	795870	721960	263060	0	0	182140	0	0	24	46.939	323.31	24	55.8	425
LOC_Os02g07120.1	LOC_Os02g07120.1	HEAT repeat family protein, putative, expressed	98421	0	0	0	0	0	173780	289840	5103900	227070	0	3206200	77702	239240	19540000	560900	0	0	3317300	18986000	1485500	3505700	339010	5155700	9628000	6263700	2996000	3917000	0	6191400	4765500	444340	1302100	0	74522	5278800	10597000	3373100	6023800	2776200	2580900	1141600	6465100	3236500	10498000	19346000	8475400	179400	2654400	21481000	12434000	99147000	26797000	17164000	159420000	385720000	869390000	125360000	50510000	82043000	117480000	455870000	332010000	22008000	14967000	1246900	2069300	414370	319540	444160	394820	482950	0	205060	0	493760	371840	546260	1208300	9372900	165280	605290	429240	336890	0	0	885620	3722700	2360100	703330	0	0	2402500	4880600	0	893060	1213500	0	4213900	0	765610	1964300	3886400	1683600	3132400	1981900	2473700	6936700	8885600	7779900	9587900	24775000	49025000	64638000	46649000	52336000	155380000	3550700	27251000	38006000	92149000	159090	1571600000	586410000	37766000	101250000	441720000	1069700000	539880000	63379000	86439000	13731000	26295000	140390000	218180000	60627000	34550000	33222000	14841000	7843200	443960	547270	84	134.27	323.31	72	61.8	1219
LOC_Os02g07060.1	LOC_Os02g07060.1	tubulin/FtsZ domain containing protein, putative, expressed	0	0	0	113950	0	0	0	0	0	0	0	0	0	0	0	0	0	0	2499100	0	0	0	0	0	0	0	0	0	0	0	947860	0	0	0	0	0	0	0	0	0	0	0	0	0	3447200	3427500	0	0	0	0	158110	0	0	0	0	4510700	3174800	2249200	2197100	2705700	460720	5599200	12284000	27399000	66735000	6492600	0	0	0	0	0	0	0	0	0	0	0	0	0	0	0	0	0	0	0	0	0	0	0	0	0	0	272050	0	0	0	0	0	1340500	0	0	350170	0	3976100	4763500	5538600	5920000	6679400	0	0	0	0	0	0	0	0	784180	1961000	0	0	0	0	5562700	4425700	4246700	5790700	0	1878000	0	2671100	0	0	0	452360	2634000	53767000	40013000	0	218130	352930	1739500	1081100	49	50.105	323.31	2	6.3	412
LOC_Os02g07044.2;LOC_Os02g07044.1	LOC_Os02g07044.2;LOC_Os02g07044.1	rhodanese-like domain containing protein, putative, expressed	0	0	0	0	0	0	0	0	0	0	1671500	0	0	0	0	0	0	0	0	0	1164700	0	0	0	760410	2699400	3991600	2212000	0	0	66695000	302910000	64274000	106860000	7144200	2115300	1882600	236320	177380	891430	1922200	0	888980	0	2084200	903740	0	1326000	0	0	0	0	992760	0	0	0	0	0	0	0	330260	0	0	0	0	0	0	0	0	0	0	0	0	0	0	0	0	0	0	0	0	99880	0	0	0	0	0	0	2257200	0	0	0	378530	948190	0	683270	2646100	0	0	0	0	82774000	1861300000	254910000	202610000	188780000	16887000	9305100	7881000	6172400	7393800	4861500	3824100	1136300	2667500	5922000	2217800	1179600	3248600	905960	394750	0	563900	1561900	2241100	0	461610	1038100	237110	556710	843820	687120	150680	483360	777540	307050	0	255250	114580	281110	12362	0	15;15	34.32	323.31	15;15	54.4	106
LOC_Os02g07040.2;LOC_Os02g07040.1	LOC_Os02g07040.2;LOC_Os02g07040.1	biotin--protein ligase, putative, expressed	0	0	0	0	0	0	0	0	0	0	0	0	0	0	0	0	0	0	0	0	0	0	0	0	0	0	0	0	0	0	0	0	0	0	0	0	0	0	0	0	0	0	0	0	0	0	0	442210	0	0	0	0	0	274390	0	0	0	0	0	0	0	0	0	0	0	0	0	0	0	0	0	0	0	0	0	0	0	0	0	0	0	0	0	0	0	0	0	0	0	0	0	0	0	2377200	25240000	29070000	12795000	5315100	3926700	8826600	5505400	3252100	3351200	0	610660	658660	0	0	0	0	0	0	0	0	0	0	0	0	0	0	0	0	0	0	0	260780	0	0	0	0	0	0	0	0	0	0	0	0	0	0	0	0	3;3	40.095	4.8912	3;3	9.1	6
LOC_Os02g06890.1	LOC_Os02g06890.1	OTU-like cysteine protease family protein, putative, expressed	0	0	0	0	0	0	0	0	236330	57402	831170	0	0	281840	0	0	0	3269200	0	0	0	639520	0	659560	0	557790	4851400	723360000	36553000	0	2498200	0	3243600	192170	1333400	2109300	2591800	534010	296260	1512000	0	235730	0	0	772380	0	0	0	0	0	0	474390	1657600	3155600	4096000	3598900	0	0	0	161510	0	0	0	180050	0	0	0	0	0	0	23148	0	0	0	0	0	0	0	0	113660	0	227430	249400	0	0	315150	2602100	0	0	0	0	3862400	0	0	2214900	4584600	871770	16421000	1686200000	271880000	47953000	17198000	2524900	0	2862800	2478300	2496200	65510	0	847130	1109900	0	1324200	980110	0	0	383540	0	0	0	0	0	238730	2329800	3796300	4648400	6399500	0	0	0	0	228830	0	0	0	0	0	796050	0	226130	0	0	19	23.421	323.31	19	79.3	174
LOC_Os02g06700.2;LOC_Os02g33140.1;LOC_Os02g06700.1	LOC_Os02g06700.2;LOC_Os02g33140.1;LOC_Os02g06700.1	ribosomal protein, putative, expressed	0	0	0	0	0	0	0	0	957060	3096200	0	18884000	21468000	22870000	740350	0	0	0	8507300	6602200	415430	3534200	0	957840	4282400	2677600	0	664530	1464500	0	0	0	2355100	1282500	0	1607000	2659200	1482600	548450	0	1162300	539560	1655700	2706300	1412600	2607000	3464800	150430000	334540000	72313000	9116700	13505000	22477000	16394000	27182000	7176900	15135000	11449000	7180400	7965800	5523800	9001600	4976300	4589900	3346400	1597900	715530	1292900	1040100	1220400	0	1525300	40082	0	0	219010	451180	595300	1156000	1240700	9698800	6287700	9058300	11725000	26637000	41261000	30134000	24130000	20613000	16089000	41030000	10856000	7377100	18647000	16534000	7853600	6207700	7884800	3421200	0	0	0	2467800	3448000	5050700	0	3395700	968180	1787000	2243100	5459000	1866700	2437700	145310	6235400	4235400	9215400	13056000	254670000	354290000	153250000	0	76057000	105050000	59034000	75072000	40447000	22843000	17194000	19231000	21475000	13163000	6844800	7964700	3873600	5540400	6298400	6728100	7279500	9545500	5774400	1816700	18;18;13	16.363	323.31	18;18;13	84	553
LOC_Os02g06410.1	LOC_Os02g06410.1	CBS domain containing membrane protein, putative, expressed	0	0	0	0	0	444410	198700	0	0	0	0	0	6158800	0	422990	0	0	1604700	1042300	0	496930	0	0	0	0	303180	1278600	2027600	0	18104000	377470000	158810000	34341000	96678000	13936000	28801000	13236000	4553800	2535800	4621700	2691700	1017400	223390	720070	297490	838620	621600	0	0	0	133380	219480	307670	0	5983400	1479700	0	1192500	3301500	5170300	272250	472520	108790	0	145340	0	0	0	72343	0	298720	0	0	0	0	0	0	179780	0	0	0	42011	1703100	0	0	0	0	702830	0	3892500	646280	0	1425300	0	0	4429000	533430	0	0	0	28921000	430030000	1131500000	5245700000	392800000	134630000	115530000	23056000	11161000	10811000	7707700	6900300	2226100	698770	882110	0	717750	109970	0	913310	249010	0	0	429920	1412600	2533300	392320	2436700	354380	0	0	341000	0	0	0	0	62284	388840	0	0	0	443510	33	44.488	323.31	33	86.2	356
LOC_Os02g06390.1	LOC_Os02g06390.1	expressed protein	0	0	0	0	0	0	0	0	0	0	0	0	0	0	0	0	0	0	0	0	0	0	0	0	0	0	0	0	0	0	0	0	793890	112590	0	0	0	0	0	0	2770200	0	6614300	4449800	6451500	0	0	0	3167300	0	0	0	0	0	0	0	0	0	0	0	0	0	0	0	0	0	0	0	0	0	0	0	0	0	0	0	0	0	0	0	0	0	0	0	0	0	0	0	0	0	0	0	0	0	504880	426730	0	0	1237400	3611200	0	0	0	0	0	0	0	10438000	0	0	0	0	38077000	34495000	24275000	28166000	8870300	3114200	4718200	8024500	3411600	0	3181500	5468000	3388800	3900500	2107300	0	2599300	4333200	4060300	5094400	3700800	3554000	3711700	3316200	1401400	1220000	850450	1235000	941230	0	3	18.986	18.362	3	20.2	25
LOC_Os02g05880.1	LOC_Os02g05880.1	RNA polymerase Rpb1, domain 2 family protein, expressed	0	0	124750	0	0	0	0	0	0	0	0	0	481470	58490	750370	0	0	127270	0	5074500	109730	3437300	0	678190	75459	0	0	0	0	0	0	0	2032900	59282	0	0	0	0	0	0	0	0	0	0	0	0	0	0	220220	0	0	0	0	0	0	0	0	0	0	0	0	0	0	0	0	0	0	0	0	0	0	0	0	0	0	0	0	0	0	0	0	0	0	0	0	1498600	0	1979600	0	0	0	0	0	1931800	0	6060900	0	0	0	0	0	1030100	332620	4118400	1528200	0	1530900	0	2050400	0	1077800	0	166600	0	0	0	0	0	0	0	0	0	0	1068800	0	0	0	0	0	0	0	0	0	0	0	0	289480	0	0	0	0	0	27	221.77	134.08	27	19.1	86
LOC_Os02g05810.2;LOC_Os02g05810.1	LOC_Os02g05810.2;LOC_Os02g05810.1	expressed protein	0	0	0	0	0	0	0	0	0	0	0	162770	0	0	0	0	0	0	0	0	0	0	0	0	0	0	0	0	0	0	0	0	0	0	0	0	0	0	0	0	0	0	0	0	0	0	0	0	0	0	0	0	0	0	0	0	0	0	0	0	0	0	0	0	0	0	0	0	0	0	0	0	0	0	0	0	0	0	0	0	0	0	0	0	0	0	0	0	70858	0	0	0	0	0	0	0	0	0	0	0	0	0	0	0	0	0	0	0	0	0	572960	0	0	0	0	0	0	0	0	0	0	0	0	0	0	0	0	0	0	0	0	0	0	0	0	0	0	0	0	0	0	0	5;5	38.497	23.312	5;5	25.6	7
LOC_Os02g05630.4;LOC_Os02g05630.1;LOC_Os02g05630.2;LOC_Os02g05630.3	LOC_Os02g05630.4;LOC_Os02g05630.1;LOC_Os02g05630.2;LOC_Os02g05630.3	protein phosphatase 2C, putative, expressed	107550	0	0	0	0	0	0	32934	0	0	0	0	0	468060	339180	2114100	6060100	5150100	4418500	289400	0	0	306980	0	18870000	814650	1322600	6425100	13183000	27168000	0	0	11859000	35407000	6377400	22410000	14972000	11602000	9511000	5191900	0	3048200	4842700	2101200	748210	7069600	1126800	460680	522510	1406100	0	841470	1854300	1320000	291740	0	187330	467220	367700	0	183260	734560	0	0	8389800	108550	64642	0	89570	0	0	0	0	0	0	0	0	0	0	0	0	0	0	0	0	0	0	0	0	932150	0	165030	0	0	0	0	0	0	2709300	27054000	52354000	23876000	27320000	72652000	85650000	77908000	92114000	102070000	125850000	108050000	74441000	97230000	68885000	54375000	42954000	38097000	62997000	8117400	9227200	16105000	12048000	0	11478000	7620200	12963000	6256500	3837000	6415500	2641100	4007300	2859500	1551600	1109000	1218200	2682000	3961800	1008600	182100	1162300	5694000	1611100	671180	19;19;16;14	30.34	323.31	12;12;10;7	52.1	239
LOC_Os02g05360.1;LOC_Os02g05430.1	LOC_Os02g05360.1;LOC_Os02g05430.1	expressed protein	0	0	0	0	0	0	0	0	0	0	0	0	0	0	0	0	0	0	0	0	0	0	0	0	0	0	0	0	0	0	0	0	2545900	2022300	0	0	0	0	0	0	0	0	0	0	0	0	0	0	0	0	0	0	0	0	0	0	0	0	0	0	0	0	0	0	0	0	0	0	0	0	0	0	0	0	0	0	0	0	0	0	0	0	0	0	0	0	0	0	0	0	0	0	0	0	0	0	0	0	0	0	0	0	2078400	0	0	0	0	0	0	0	923410	0	7114400	0	251230	0	0	0	1582600	780950	0	0	136500	0	0	0	0	0	0	0	0	0	0	51029	0	0	0	0	0	108130	0	0	6;6	40.439	14.34	6;6	15.4	19
LOC_Os02g05340.1;LOC_Os02g05340.2	LOC_Os02g05340.1;LOC_Os02g05340.2	proteasome/cyclosome repeat containing protein, expressed	0	0	0	0	0	63973	0	0	0	0	1490300	4809000	14423000	8199700	219520	1668000	0	820850	897530	5542300	2430800	0	127400	10087000	10221000	30484000	5199300	3775900	1076200	0	0	0	1673300	3325100	271470	0	855920	0	1393800	2743400	8037800	1279300	2785400	1909800	648310	0	1048600	1772300	4444800	8234900	0	25327000	166310000	212780000	303980000	97610000	42403000	18517000	16445000	22685000	2623000	16080000	12921000	0	0	0	3639900	1492100	1019900	0	0	0	0	0	0	0	0	0	0	0	279260	0	2782900	16566000	13096000	6956200	1681200	0	0	0	952500	6496100	772320	3824700	7196800	4662100	21773000	13068000	0	12509000	2664100	824220	0	721650	885540	3170500	1385800	1149300	1771300	2995500	7686500	13327000	2550800	4734200	7159500	2768300	0	0	8844200	6886000	14338000	0	125380000	313670000	322500000	342870000	307790000	264850000	72872000	44165000	71538000	20871000	18584000	22595000	21748000	19614000	25363000	14912000	15994000	31839000	19756000	7346500	56;42	98.157	323.31	32;25	44.5	713
LOC_Os02g05330.1	LOC_Os02g05330.1;LOC_Os02g12840.1	DEAD-box ATP-dependent RNA helicase, putative, expressed	0	0	243100	0	0	0	0	0	0	0	2284400	0	0	0	0	804060	0	0	0	0	425700	0	990330	0	0	0	0	0	740020	0	0	0	0	0	0	0	0	0	4054900	192990000	893520000	92857000	43095000	8213000	14819000	406060	13377000	0	0	5493300	0	0	1699800	1625100	0	0	163800	0	0	967020	631440	0	0	0	0	248900	0	0	0	0	0	0	0	0	0	0	0	0	0	0	0	0	0	0	0	0	2935300	0	0	1276000	0	0	0	0	0	0	0	0	12084000	27563000	16385000	0	410520	1347400	0	0	101190	2081900	1444900	20128000	492020000	5168700000	2106200000	320050000	146490000	74850000	46379000	2598100	22631000	20636000	8331200	0	7322800	3434600	0	0	9394600	2429600	2083600	0	0	0	0	0	793180	758390	1266500	0	263230	89677	141350	254110	59;1	47.137	323.31	13;0	44.4	228
LOC_Os02g05310.4;LOC_Os02g05310.3;LOC_Os02g05310.2;LOC_Os02g05310.1;LOC_Os02g05410.1	LOC_Os02g05310.4;LOC_Os02g05310.3;LOC_Os02g05310.2;LOC_Os02g05310.1;LOC_Os02g05410.1;LOC_Os02g04950.1;LOC_Os02g27790.1	splicing factor 3B subunit 1, putative, expressed	48986	0	0	0	0	0	0	0	279680	440170	0	0	3225200	1524300	1179600	5314400	3674000	10981000	0	0	0	0	2051400	0	0	0	754840	1702800	11345000	6983700	0	12153000	6791700	10284000	2129000	0	2091400	0	1380800	1131200	3060600	941390	195880	0	0	425380	0	0	0	0	0	0	500830	0	0	0	5051400	10419000	17013000	11968000	3597600	1810000	0	0	0	0	514850	0	327100	0	0	106320	0	0	0	0	0	0	0	0	1356900	574980	1957300	1216100	1559200	3147900	4640400	4024400	9006200	1203800	0	750350	0	3637000	1492300	5428900	2417400	5005900	0	0	4272500	17091000	126810000	57939000	31718000	5270900	4881600	1301000	959580	1700500	1280100	1629500	1162900	0	0	368330	1039700	0	817550	5293700	7173300	0	681410	3761300	2435800	3079100	2730500	13225000	21020000	54310000	81266000	12353000	5937600	1195300	1840400	1314500	922490	935620	148180	1060200	1073600	722600	33;33;33;33;18;15;8	142.26	130.38	33;33;33;33;18;15;8	30.9	143
LOC_Os02g05030.1	LOC_Os02g05030.1	sucrose-phosphatase, putative, expressed	0	0	0	0	0	0	0	0	0	0	0	0	0	306640	58674	0	1999500	5316800	25770000	64651000	1409200000	1338200000	96039000	221240000	53105000	30041000	4848300	13611000	876850	0	2930400	0	3068700	3766700	1056600	0	3410600	4234100	1055600	1545500	1448800	381540	0	1447300	0	534690	0	424570	150910	121650	168030	404210	668920	0	0	0	0	0	163940	0	188630	0	851360	1535600	5657600	884070	0	0	0	0	0	0	0	26946	0	8129900	0	0	0	0	0	0	0	0	0	0	36206000	0	10027000	33397000	50200000	2057800000	1549200000	2850200000	442730000	243740000	89981000	125160000	27466000	51586000	39852000	18200000	28568000	22887000	46875000	29064000	32475000	21286000	12791000	16287000	20916000	21041000	22288000	18435000	16857000	16212000	10958000	135210	2320500	0	1877000	0	1010400	1993100	0	2707800	1863900	0	755820	0	360240	457020	565660	535060	1042800	673070	0	0	59574	573540	0	0	28	47.254	323.31	22	57.9	270
LOC_Os02g04840.1	LOC_Os02g04840.1;LOC_Os03g13690.1	GHMP kinases ATP-binding protein, putative, expressed	0	0	0	0	0	0	0	280320	0	0	0	723940	314190	0	757440	0	1129900	0	0	0	0	0	0	631380	0	405990	0	562160	4384700	6180200	10532000	851570	3633500	2659600	624630	3530800	5301500	6254500	3203500	3827600	1066500	405990	965820	2156200	922060	985580	609970	0	0	0	0	0	0	0	0	0	509120	0	0	0	125560	0	0	0	0	0	0	0	0	0	30076	0	0	95649	0	0	0	0	0	0	0	109380	0	0	0	0	0	0	0	810400	789090	0	1265900	879490	0	0	0	2358900	3691100	26372000	61930000	35902000	54681000	52759000	47219000	34842000	26016000	21666000	19877000	14395000	9470000	18096000	11846000	9475500	6474900	2712600	12273000	0	43494000	27260000	10545000	0	7393200	542160	5797000	3973900	5721100	2157500	0	0	0	0	0	0	0	0	425180	0	0	0	0	310350	37;2	109.51	265.73	32;0	41.3	174
LOC_Os02g04800.1	LOC_Os02g04800.1	AIG2-like family domain containing protein, expressed	0	0	0	0	0	0	0	0	0	0	0	0	0	0	0	0	0	0	6906500	0	0	0	0	0	0	0	0	0	0	0	0	0	0	0	458990	0	0	0	0	0	0	0	0	0	0	0	0	5521600	0	0	0	4930000	9124700	4597100	3065800	0	1515300	1028900	0	0	0	0	0	0	0	37383	0	0	0	0	0	0	0	0	0	0	0	0	0	0	0	0	0	407220	0	0	0	0	0	0	0	0	0	0	0	1445300	0	0	0	4314100	0	482980	0	1030500	1414100	786350	0	0	524210	0	0	0	773060	0	0	0	0	0	3626300	2506700	0	0	2472400	34437000	26478000	18925000	2310000	15266000	3330200	3442200	728580	2037800	732900	1213700	2565200	0	0	0	322090	0	445020	427360	4	17.59	5.8484	4	30.7	4
LOC_Os02g04740.1	LOC_Os02g04740.1	molybdenum cofactor synthesis protein 2 large subunit, putative, expressed	0	0	0	0	0	0	0	0	0	0	0	0	0	0	0	0	0	0	0	0	0	0	0	0	0	0	0	0	0	0	0	0	3493300	6364100	1347700	14785000	18507000	13356000	7846900	5701300	5006600	1401100	2916000	3703100	1923400	940830	0	1258700	0	0	0	0	0	0	0	0	0	0	0	0	0	0	0	0	0	0	0	0	0	0	0	0	0	0	0	0	0	0	0	0	0	0	0	0	94266	0	0	0	0	0	0	0	0	0	0	0	695010	0	0	0	0	2315700	0	0	2978400	2626000	5920700	0	6098300	0	1749500	3290000	0	0	0	0	0	786460	449950	0	0	0	0	0	0	298180	0	0	0	0	0	0	0	0	164720	815820	77006	0	0	0	0	0	4	20.96	16.915	4	30.1	11
LOC_Os02g04700.1;LOC_Os02g04700.2	LOC_Os02g04700.1;LOC_Os02g04700.2	tRNA synthetases class II domain containing protein, expressed	0	0	0	0	0	0	0	0	0	0	0	0	0	0	0	0	0	3377200	1872300	0	1112000	5626600	0	0	1790300	18739000	461320	0	0	0	6062300	1507800	2101600	5254200	1085600	2098400	2972400	3020200	1073000	2117700	1623700	696920	1165500	447700	5623300	896510	0	0	0	0	0	0	307080	317930	0	219150	0	0	0	0	0	0	0	0	0	0	0	0	0	0	0	0	0	0	0	0	0	0	0	0	0	0	0	0	0	784140	0	548450	0	0	397810	943120	0	84533000	2851400	6142600	191780000	46590000	5528800	394690	14710000	39347000	54605000	54053000	42287000	28240000	17472000	15403000	18663000	23775000	19895000	18202000	8468200	13810000	9214300	5150600	3067200	519510	1973500	1873700	354830	0	1197000	3561800	619840	0	181800	1695000	123270	0	240150	169850	0	102850	0	227130	0	0	0	0	0	0	24;13	55.211	87.815	19;9	43.7	102
LOC_Os02g04670.1	LOC_Os02g04670.1	glucan endo-1,3-beta-glucosidase precursor, putative, expressed	0	0	0	0	0	0	0	0	0	0	0	0	3611100	5075700	0	1551600	0	0	0	0	13025000	73178000	17954000	461250000	184090000	909730	617030	0	0	0	0	0	427030	1086600	44387	0	0	249930	0	113130	0	0	0	0	0	0	0	0	0	0	0	0	0	0	0	2430400	0	0	0	0	0	0	0	0	0	0	0	0	0	0	0	0	0	0	0	0	0	251480	0	176340	0	0	0	0	0	0	0	0	1390700	1534600	499500	22358000	306260000	1348300000	1353800000	681620000	20251000	7272200	14036000	4131200	1346100	1380800	876020	0	977240	266910	344040	1974600	0	692030	349750	0	0	797270	0	0	0	0	0	683950	0	0	0	0	0	0	0	0	0	0	0	0	0	0	0	0	0	0	0	0	1943700	0	14	53.374	234.74	14	37.6	141
LOC_Os02g04660.1;LOC_Os02g04660.2	LOC_Os02g04660.1;LOC_Os02g04660.2	arginine N-methyltransferase 5, putative, expressed	266490	285160	1706000	866580	299800	1895400	1373600	0	0	406740	0	0	0	4001700	3656500	27001000	0	11573000	0	3032900	9211100	0	889090	2293900	5879700	7185800	0	2230400	10013000	5574800	662100	553370	2097200	0	0	196610	0	3471300	261110	1473300	2768500	121770	787690	24216000	182000000	397790000	269180000	50875000	70460000	43538000	12816000	94967000	159390000	144320000	221170000	14767000	17669000	11999000	14657000	13352000	4377300	8645200	850120	2540700	3177700	1224500	619610	965240	652750	156270	0	0	0	207560	0	0	111330	0	0	285800	0	461950	0	0	623670	0	19820000	13772000	3943100	48445	941280	0	0	7202400	0	5762600	1606400	326640	0	6022200	1305200	0	1660600	3371100	858250	0	0	0	1481300	2064800	0	4369500	0	1002900	21555000	565230000	732270000	80757000	388350000	590870000	244640000	67945	482180000	598870000	495520000	357160000	209350000	134540000	32236000	12696000	25831000	8619600	9869000	6785400	13327000	17580000	8264200	5735800	7971700	38206000	10604000	2804300	30;27	72.672	323.31	30;27	61.6	523
LOC_Os02g04650.1	LOC_Os02g04650.1	activator of 90 kDa heat shock protein ATPase homolog, putative, expressed	0	566770	0	0	0	0	0	0	0	0	0	0	0	0	0	0	0	0	0	0	2903900	68599000	0	360070000	89493000	18142000	0	0	1305200	0	0	0	0	0	0	0	676930	0	961020	0	0	0	0	0	1412300	0	0	0	1243100	0	0	0	0	0	0	0	0	0	0	0	0	0	0	0	0	0	0	0	0	0	0	875880	3223300	6967000	523690	0	0	0	0	0	0	0	60706	16214	0	0	0	0	0	0	0	3565900	47266000	44703000	456030000	301180000	54707000	6710900	0	0	0	0	2506500	5853600	0	0	0	0	2389900	778450	0	0	0	356730	0	0	0	0	0	0	0	0	0	0	0	0	488830	316960	0	0	0	0	0	0	0	0	0	0	0	0	0	0	12	22.473	103.26	12	57.9	45
LOC_Os02g04480.1	LOC_Os02g04480.1	cleavage and polyadenylation specificity factor, putative, expressed	0	0	0	0	0	0	0	0	0	0	0	1209700	0	0	0	4396400	0	3514000	741650	941110	980470	0	0	0	0	0	0	0	0	1363300	0	987390	0	505470	0	1072400	0	1366600	0	0	3686900	934880	1147500	4734300	0	2489600	3582500	12388000	74132000	38350000	2291800	5580300	4473200	1560100	2218600	6985900	2021600	7703600	37882000	9243900	1077800	682770	2624500	2167500	304990	99625	0	0	77912	0	0	133730	0	0	56822	0	0	58945	0	44334	0	0	0	308510	138020	0	0	2955400	0	0	368200000	0	1594600	140960000	122440000	41763000	42748000	11239000	0	1327100	0	4657400	0	368620	4356900	1926600	2137000	9156600	979270	2607400	15712000	13188000	46600000	13341000	3050900	16673000	15720000	4830000	55269000	248500000	119270000	0	31882000	8359700	10135000	3961100	7044400	8555600	19113000	13333000	56665000	3391800	3947500	286460	902550	745770	1474300	735150	0	812290	363610	0	29	94.281	323.31	29	40.7	271
LOC_Os02g04330.2;LOC_Os02g04330.1	LOC_Os02g04330.2;LOC_Os02g04330.1	5-AMP-activated protein kinase beta-1 subunit-related, putative, expressed	0	0	0	0	0	127700	0	0	0	0	0	0	0	0	400320	0	0	0	0	2735200	2030500	0	0	0	0	0	0	2836100	8245300	2201400	0	0	412160	1634600	0	0	346350	0	0	0	716560	6989400	10435000	1118800	0	726010	0	0	0	0	0	0	0	0	0	0	0	0	0	0	117510	390740	444280	0	0	0	0	0	0	0	0	11084	0	0	0	287420	18336	0	0	0	0	0	0	0	0	0	0	0	0	306070	0	0	0	0	0	0	0	0	0	3313100	1921500	292040	0	0	0	0	0	932710	1498100	0	0	25906000	323720000	377020000	93131000	5522300	16148000	4335900	322870	572050	0	0	0	678800	480100	0	0	0	0	0	0	0	0	0	0	0	0	0	0	0	0	0	9;9	34.621	55.546	9;9	22.2	45
LOC_Os02g04325.1	LOC_Os02g04325.1	expressed protein	0	0	0	0	0	0	0	0	0	0	0	0	0	0	0	122040	0	0	0	0	0	0	0	0	0	0	0	0	0	0	0	0	0	0	522960	1889300	0	0	1870200	0	0	0	0	0	0	0	0	0	0	0	0	0	0	0	0	0	0	0	0	0	0	0	0	0	0	0	0	0	0	0	0	0	0	0	0	0	0	0	0	0	0	0	0	0	0	0	0	0	0	0	0	0	0	0	0	0	0	0	0	0	0	0	0	0	0	0	0	0	0	0	0	0	0	0	0	0	0	0	0	0	0	0	0	0	0	0	0	0	1150500	9194500	7754900	8470400	7683200	8757600	7395200	3431700	0	1953200	1397500	1391900	1138300	0	2	16.832	3.5538	2	14.9	2
LOC_Os02g04320.2;LOC_Os02g04320.1	LOC_Os02g04320.2;LOC_Os02g04320.1	WD domain, G-beta repeat domain containing protein, expressed	0	0	0	0	0	0	0	0	0	141660	809650	0	0	598130	543730	0	0	0	16031000	0	0	0	0	0	0	0	1416700	3817100	7665500	4097800	0	1162500	0	0	0	1553200	1836500	1068800	0	0	951680	133930	1435200	1019300	1741500	1384600	1525700	0	0	269980	0	0	594900	0	989550	0	709240	0	0	0	302780	398540	429520	470600	800340	0	0	0	0	0	0	0	0	0	0	0	0	0	0	0	0	0	142490	0	0	0	0	0	0	0	0	860530	0	0	935990	0	0	4447400	19199000	4408900	3134000	1127000	905630	2634000	1897500	1371600	1358700	868000	798970	3357200	1421800	0	1039200000	1458300	0	8183600	0	3840600	0	1407300	386190	0	1048000	0	0	0	221190	0	0	463980	0	133390	0	0	0	0	873730	0	0	0	0	0	15;15	33.369	82.702	15;15	74.4	97
LOC_Os02g04260.1	LOC_Os02g04260.1	expressed protein	0	0	0	0	0	0	0	0	0	165560	0	0	2017200	6042800	0	0	249200	1498200	0	0	0	216970000	25111000	32813000	11324000	538950000	210660000	6945400	6361400	5297400	4819600	0	2401300	0	499550	921950	601880	182430	0	0	1254300	0	1824600	1013300	690780	1355300	1827200	0	1531900	0	0	0	1518900	313160	0	0	0	249370	0	138650	0	0	0	0	0	0	102120	0	0	0	0	0	766710	0	0	0	0	0	0	0	746770	2698300	8435100	1554200	0	292160	476530	0	2850700	4489600	2397400	1389900	135450000	892620000	39913000	31975000	1260800000	2002400000	96603000	21087000	24514000	2889400	3185700	512190	213200	0	1721700	1322700	645350	2925000	2093200	1359800	2342900	4222400	0	0	845930	0	1121000	0	0	0	0	77356	0	0	711480	0	0	0	228910	0	0	0	0	0	0	0	0	0	0	0	22	35.68	323.31	22	70	253
LOC_Os02g04100.1	LOC_Os02g04100.1	peptidase, T1 family, putative, expressed	0	0	204060	0	0	0	206350	0	0	0	845910	3543200	1058700	6443600	6415500	2219400	0	0	0	6663000	0	511860	0	1052700	1761600	851970	1006100	2393000	308000	1433100	5036600	0	0	4067800	0	0	2785400	5225600	2366600	1847000	0	256480	1007800	0	297020	4265000	0	0	4597900	1667700	0	4117000	157270000	663380000	5005500000	1704200000	105970000	17251000	5015400	10273000	3986300	5487100	7410300	4192900	3266800	1458700	371330	0	542320	0	0	0	0	0	0	0	0	0	0	0	0	309070	1158600	1296100	803960	24801000	8414800	9757700	2604800	0	0	446550	0	845210	344780	0	0	0	0	6039500	1311000	1673600	416010	3914800	6770700	5524100	3011000	514670	0	2231200	2220100	1599400	147780	5717800	4134200	4820700	1531200	581370	752510	4303600	8517200	0	5713300	99850000	674610000	3282400000	5780000000	733590000	58136000	46181000	26222000	10440000	11679000	8651600	12664000	11647000	6699800	7749300	5533500	6590200	4499800	2071900	31	29.63	323.31	31	97.4	982
LOC_Os02g03890.2;LOC_Os02g03890.1	LOC_Os02g03890.2;LOC_Os02g03890.1	nuclear transport factor 2, putative, expressed	0	0	0	0	0	0	0	0	0	569860	161870	1264500	3228600	5674700	10563000	64275000	160730000	60349000	70931000	72144000	98339000	45662000	9479200	24807000	17943000	12902000	5482000	0	0	0	0	626790	1606900	0	0	0	1453700	111060	0	0	0	1378400	6194600	4907000	4522300	3335700	0	2348500	3444000	11778000	6489400	9662700	19250000	55958000	86651000	64591000	42378000	24147000	22909000	25742000	18995000	11230000	4252200	2385200	2110800	1731600	0	0	915520	0	0	0	0	0	0	0	0	0	441080	0	0	0	0	1032800	3968100	4458400	15131000	45353000	33115000	18858000	35052000	19086000	15296000	14168000	14890000	13379000	25204000	27079000	2046600	4636900	4383800	0	1853100	1454700	0	0	1175000	2100200	1069500	0	20666000	0	12932000	10759000	57320000	56554000	33022000	3729400	2842100	2181300	3698400	0	19130000	42708000	83938000	302920000	180320000	96515000	46700000	103090000	40148000	35328000	17834000	17203000	15629000	8573100	5594100	3870000	2993200	4267300	2772400	967970	8;8	49.261	323.31	8;8	20.1	149
LOC_Os02g03870.1	LOC_Os02g03870.1	periplasmic beta-glucosidase precursor, putative, expressed	0	0	0	0	0	0	0	0	0	0	0	0	0	0	0	0	0	14109000	6435700	0	0	0	0	0	0	0	0	0	0	0	0	0	0	0	0	0	0	0	0	0	0	0	0	0	0	0	0	0	0	0	0	0	0	0	0	0	0	0	0	0	0	0	0	0	0	0	0	0	0	0	0	0	0	0	0	0	0	0	0	0	0	0	0	0	0	0	0	0	11284000	0	0	0	0	0	0	0	0	740730	0	0	0	0	0	0	0	0	0	0	0	0	0	0	0	0	0	0	0	0	0	0	0	0	0	0	0	0	0	0	0	0	0	0	0	0	0	0	0	0	0	0	0	0	5	69.27	8.066	3	6.2	15
LOC_Os02g03850.1;LOC_Os02g03850.2	LOC_Os02g03850.1;LOC_Os02g03850.2	glycosyltransferase, putative, expressed	0	0	0	0	0	0	191080	0	2629700	0	0	0	0	0	0	0	13273000	3548400	6991200	5608000	0	0	0	2501300	0	378650	0	9576200	141890000	358830000	36173000	1005600	1944700	0	0	1174300	0	0	0	0	0	0	1379600	0	0	114750	0	1194400	0	0	0	368570	0	0	0	0	0	0	0	0	79131	198520	0	0	0	0	0	0	0	0	61759	0	0	0	0	0	0	0	398360	0	3169200	0	0	0	0	0	0	0	3002500	463390	0	672120	0	14767000	0	1861200	646940	4349400	118520000	590880000	2123000000	234390000	79154000	45942000	21078000	8071100	5185900	1722500	0	662820	0	540920	214870	0	0	0	0	0	0	0	0	0	0	0	0	0	0	81537	100790	0	0	0	0	526380	1784400	7080500	4078400	1897900	451080	1516000	0	0	26;24	63.479	179.12	26;24	60.5	159
LOC_Os02g03740.1	LOC_Os02g03740.1	pyridoxal biosynthesis protein PDX2, putative, expressed	0	0	0	0	0	0	0	0	0	0	0	1100000	0	0	0	0	0	0	0	0	0	0	0	0	0	28566000	468230	3473100	1975900	408220	0	0	0	0	0	0	591960	0	0	0	1391100	0	0	0	0	0	0	0	0	0	0	0	0	0	0	0	0	0	0	0	0	0	0	0	0	120310	0	0	0	0	0	0	0	0	0	0	0	0	0	0	0	0	0	0	0	0	0	0	0	0	0	0	0	0	0	2964400	166950000	214730000	13228000	1945500	0	506790	0	0	0	0	0	0	0	0	124520	0	0	0	0	23630	0	0	0	0	0	0	0	0	0	0	0	0	0	0	0	0	0	0	0	0	227710	0	0	0	0	0	11	27.49	105.98	11	68.2	52
LOC_Os02g03730.1	LOC_Os02g03730.1	SWIB/MDM2 domain containing protein, expressed	0	0	0	0	0	0	0	0	0	0	0	0	0	0	0	0	0	0	0	0	29567000	0	0	0	0	0	0	0	0	0	0	0	1647900	4144000	0	1016500	0	52642000	0	0	315870	0	0	0	0	0	0	0	0	0	0	0	0	0	0	0	0	0	0	0	0	0	0	0	0	0	0	0	0	0	0	0	38362	0	0	0	0	0	0	0	0	0	0	0	0	0	0	0	0	0	0	0	0	0	620630	212010	0	0	0	0	0	0	439160	386480	1596700	0	0	11326000	59943000	8290400	953920	1288600	0	0	0	0	250770	0	0	0	0	0	0	0	0	0	0	0	0	0	0	0	0	0	0	0	0	0	0	0	0	0	3	13.721	5.8036	3	19.1	10
LOC_Os02g03610.1	LOC_Os02g03610.1	ADP-ribosylation factor, putative, expressed	0	0	0	0	0	0	0	0	0	0	0	0	0	0	0	0	503640	0	1143300	0	0	0	0	0	0	0	502300	0	3513400	0	0	0	0	1113800	0	0	218540	0	0	656290	0	0	0	0	0	0	0	151690	0	109850	0	0	0	0	0	0	0	0	0	0	0	0	359410	344320	0	0	0	0	0	0	0	0	0	0	0	0	0	0	0	0	0	0	0	0	0	0	722040	0	1527900	677050	0	0	0	0	0	0	2587400	0	0	0	0	0	0	0	1789600	2229100	2493100	1355500	1164000	817390	0	0	0	0	0	0	0	0	0	0	599430	0	0	0	0	0	0	0	0	0	0	0	0	0	0	0	0	0	0	0	0	0	5	21.799	39.692	4	33.5	19
LOC_Os02g03540.1	LOC_Os02g03540.1	phosphoribosyl transferase, putative, expressed	0	463570	0	0	0	0	0	0	0	0	0	0	0	0	0	0	0	0	0	0	0	0	0	0	0	0	0	0	0	0	0	0	0	0	0	0	0	0	0	0	0	0	0	0	0	0	0	0	0	0	0	0	0	0	0	0	0	0	0	0	0	0	0	0	0	0	0	0	0	307870	0	103720	0	0	0	0	0	0	0	0	0	0	0	0	0	0	0	0	0	0	0	0	0	0	0	0	0	0	0	0	0	0	0	0	0	0	0	0	0	0	0	0	0	0	0	0	0	0	0	0	0	0	0	0	0	197320	0	0	0	0	0	0	0	0	0	0	0	0	163560	0	0	0	3	42.925	7.2514	3	9.6	3
LOC_Os02g03470.1	LOC_Os02g03470.1	tetratricopeptide repeat containing protein, putative, expressed	0	0	0	0	0	0	0	0	0	0	0	0	0	0	0	0	0	0	0	0	0	0	0	0	0	0	0	0	309970	0	0	0	0	0	0	0	0	0	0	0	0	0	0	0	0	0	0	0	0	0	0	0	0	0	0	0	0	0	0	0	0	0	0	0	0	0	0	0	0	0	0	0	0	0	0	0	0	0	0	0	0	0	0	0	0	0	0	0	0	0	0	0	0	0	0	0	298700	0	0	0	0	0	0	0	0	0	0	0	0	0	0	0	0	0	0	0	0	0	0	0	0	0	0	0	0	0	0	0	0	0	0	0	0	0	0	0	0	0	0	0	0	0	1	34.276	16.75	1	5.8	1
LOC_Os02g03260.1;LOC_Os02g03260.3;LOC_Os02g03260.2	LOC_Os02g03260.1;LOC_Os02g03260.3;LOC_Os02g03260.2	3-isopropylmalate dehydratase large subunit 2, putative, expressed	0	0	0	0	0	0	0	0	0	1154200	2335000	2170000	2328600	2461600	0	1889000	1837000	2056200	3662200	2682600	613670	7312200	0	1185200	0	0	1694400	58275000	3287100000	2999900000	3164100000	518090000	406240000	429570000	44682000	194850000	197530000	138290000	45342000	47406000	76925000	15098000	23688000	12364000	22109000	20795000	18513000	6963800	8396400	6638400	0	2509500	2640800	3118700	5935200	2257400	1379500	175930	0	490260	758480	1268600	0	0	0	0	305800	0	0	0	0	0	0	77977	0	0	229820	0	264560	808770	1080400	1250600	9167400	0	598550	1583800	1440100	1937400	0	539150	0	2026600	938080	6486500	0	3145800	4074400	0	187580000	6815600000	5693200000	4681100000	4151300000	3261900000	1011700000	549210000	396810000	372960000	241510000	199580000	191130000	173400000	250000000	101680000	67346000	88525000	58244000	8581700	29744000	35504000	11948000	0	12809000	13798000	12120000	8771400	8914200	4683000	1854800	3923600	5284100	306350	961640	1299200	3410500	3605200	6186900	3508200	1696900	1001900	336780	0	53;48;48	55.54	323.31	53;48;48	76.8	1158
LOC_Os02g03100.2;LOC_Os02g03100.1	LOC_Os02g03100.2;LOC_Os02g03100.1	oxidoreductase, aldo/keto reductase family protein, putative, expressed	0	0	0	0	0	0	0	0	4121500	24118000	616530	8932100	1139300	0	74553	4463000	5986800	70428000	343100000	9801900	1880500	12904000	1987900	2628400000	1678500000	300190000	17350000	7767700	0	0	4719400	481790	877880	0	511640	613830	0	98763	0	726460	0	0	0	524500	0	0	136480	136460	0	665130	135960	0	0	0	0	0	0	0	0	0	0	0	0	0	0	0	0	0	0	0	0	0	0	0	0	0	1674000	1264700	1574000	0	1099300	8667600	0	123450	509770	82857	479280	825050	501270	0	0	559700	10009000	197260000	3777400000	3931700000	1388700000	449500000	61185000	15924000	1065600	1741400	0	1310100	2547100	1429500	0	2602000	190290	2329200	0	0	697150	0	0	5436300	384810	0	311490	0	234540	0	0	0	989140	0	1095900	2275400	0	0	0	53963	0	0	80738	219690	0	0	0	0	0	0	26;25	41.802	323.31	26;25	58.7	401
LOC_Os02g03040.2;LOC_Os02g03040.1;LOC_Os02g03040.4;LOC_Os02g03040.3	LOC_Os02g03040.2;LOC_Os02g03040.1;LOC_Os02g03040.4;LOC_Os02g03040.3	RNA recognition motif containing protein, expressed	0	0	0	0	0	0	0	0	0	0	0	0	0	0	0	0	0	0	343720	1567500	0	0	0	0	0	0	0	0	0	0	0	0	0	226480	0	258690	0	0	105830	0	447480	0	0	0	0	0	0	0	0	0	0	0	0	0	0	0	0	0	0	0	0	0	0	0	0	0	0	0	0	0	0	0	44335	0	0	0	0	0	0	0	0	0	0	0	0	0	0	0	10715000	3401100	0	0	0	601610	0	0	0	256970	0	0	0	0	0	808570	0	1408800	2770700	3807800	2094300	2047400	9663500	2503300	2973200	5872400	5668300	16720000	13916000	1319200	2616700	6526900	9163800	0	1937000	0	1658900	624830	0	0	0	0	0	0	0	0	55287	0	0	0	58040	0	0	0	7;7;5;5	31.811	10.207	6;6;4;4	32.2	11
LOC_Os02g02990.1	LOC_Os02g02990.1	translation initiation factor eIF3 subunit, putative, expressed	0	0	0	0	0	0	0	100470	0	0	0	0	0	0	0	2394300	2479400	0	0	0	0	0	0	295170	2055100	0	0	0	0	0	0	0	0	1691800	0	0	0	0	0	568940	0	0	0	310940	162990	0	0	0	0	0	0	0	0	0	225840	0	5863400	2730400	3697100	3236300	4769800	2719900	4121900	6303100	6364300	1538900	18574000	52201000	145460000	43948000	0	0	0	0	0	0	0	0	156390	0	0	0	0	1509800	0	0	651120	0	0	0	0	4713200	0	0	0	0	0	1010600	3018400	0	0	0	3455900	0	0	0	0	2201800	0	0	5291100	1142700	744280	0	0	0	0	0	0	954580	94486	0	0	183150	336740	941480	917970	1743800	1496000	17112000	5336400	12254000	12632000	4747500	8692000	10195000	9419200	98136000	203630000	292740000	1146500000	58278000	20	25.789	171.27	20	68.8	90
LOC_Os02g02890.1	LOC_Os02g02890.1	peptidyl-prolyl cis-trans isomerase, putative, expressed	58496000	14398000	57435000	2947900	1480700	9062100	6060200	7330300	10689000	9943800	16751000	21832000	15907000	5343000	1758600	5842900	4923100	969230	3352000	1583100	3801000	37139000	4251100	3078300	9649300	30085000	4238200	13323000	4833500	5974000	11678000	6113800	8548600	8506000	929120	4036000	5574000	5599100	4437700	7560200	2051800	953770	3967200	1636300	2441600	1464600	1563900	333130	1456400	307140	1010500	800000	984700	5066600	8053200	1815100	1508300	489230	0	456920	0	0	166780	1013700	465870	0	0	0	51869	0	0	376400000	911050000	243650000	26251000	16787000	23339000	25318000	29176000	22504000	18379000	8803600	9506700	7304400	580090	8365900	4844500	6955400	5498600	189980	3149500	18176000	3692600	7812000	5998800	2757500	4342300	6140600	147400000	3991200	10613000	2357100	3493700	1639300	1207700	2809400	1207900	1395900	435050	2491100	2806800	3583500	8007800	0	4514200	1624600	2312600	1738100	2198000	5152100	94254	0	1856200	64808	1504600	793600	1592300	1266800	317380	352090	1039600	1630600	198150	273520	397650	510540	1896200	1647600	174150	115410	193090	641970	32	18.361	323.31	31	99.4	5116
LOC_Os02g02870.1	LOC_Os02g02870.1	glycine-rich protein 2, putative, expressed	0	0	0	0	0	0	0	0	91306	0	7355900	5932600	3586000	3520000	0	0	0	0	0	12735000	4483000	6536300	0	68937000	255000000	420440000	143010000	530370000	455680000	575800000	337000000	73075000	137620000	193800000	18081000	140120000	105100000	91653000	28025000	23778000	39024000	18488000	48880000	35372000	24640000	46565000	15804000	31713000	35246000	13358000	0	0	18472000	15472000	21031000	8251900	14513000	7485400	10794000	7754500	5559700	10172000	13207000	3693200	9693500	1832000	0	1810600	2568500	55294	0	0	273640	235140	0	0	0	0	0	0	550260	114020	6865200	7352400	6341900	2258700	4634600	0	6761300	7323300	10579000	5249600	9262600	15869000	136210000	656170000	1395500000	3138300000	2219600000	1686600000	2128200000	1329900000	1407800000	847370000	550920000	415490000	223240000	140440000	38796000	123000000	295600000	225720000	155950000	88569000	92222000	66463000	105170000	21730000	79391000	56042000	23971000	0	25330000	31424000	26965000	10098000	14317000	7596000	9314500	20182000	9387100	9859600	9975000	10888000	9695000	13275000	8724200	4482500	13592000	6948800	1955900	0	32	22.723	323.31	32	97.5	995
LOC_Os02g02860.1	LOC_Os02g02860.1	glutamyl-tRNA synthetase, putative, expressed	0	0	0	0	0	0	0	0	0	0	0	0	0	0	0	3443200	0	4606900	0	0	0	0	0	0	0	0	0	0	0	0	2144300	16931000	44490000	61727000	10511000	26632000	2418800	1544100	0	0	1042200	0	0	0	0	0	0	0	0	0	0	0	0	0	0	0	0	0	0	0	0	0	0	0	0	0	449830	0	0	0	0	0	0	0	0	42419	0	0	0	0	0	0	0	0	0	0	0	0	0	0	0	0	0	0	0	0	0	0	0	0	4329000	748800	165110000	307570000	161940000	77460000	47805000	26140000	8453300	2202000	8737200	2793700	95516	0	0	0	0	0	0	0	0	0	0	0	0	0	0	0	0	0	149080	0	0	221160	0	0	0	0	0	102870	0	0	14	62.863	101.04	14	36.3	70
LOC_Os02g02850.1	LOC_Os02g02850.1	bifunctional protein folD, putative, expressed	0	384400	479830	175330	0	0	0	211150	0	121050	0	0	0	0	0	0	0	1320600	5312400	89411000	229460000	457180000	25059000	1285800000	1348500000	14256000	854660	0	355880000	0	0	0	2521600	0	0	0	0	0	1327100	0	1901500	0	0	0	508110	0	0	1723900	0	0	0	0	0	495250	0	239540	0	0	0	0	0	0	0	598950	0	0	0	162480	0	0	0	172100	403080	0	0	656480	138200	0	423610	0	0	0	0	0	0	0	0	0	1668000	7520800	30060000	80146000	304460000	724130000	1093700000	2593400000	33166000	13611000	847530	344830	1565800	0	0	0	0	0	1310300	1696200	0	0	0	0	0	839340	0	45731	0	287700	0	0	137850	0	0	0	0	0	0	0	0	423390	0	53217	0	0	260640	203950	0	0	357630	200360	378710	138070	17	39.358	323.31	17	52	272
LOC_Os02g02720.4;LOC_Os02g02720.2;LOC_Os02g02720.1;LOC_Os02g02720.5;LOC_Os02g02720.3	LOC_Os02g02720.4;LOC_Os02g02720.2;LOC_Os02g02720.1;LOC_Os02g02720.5;LOC_Os02g02720.3	SNARE domain containing protein, putative, expressed	0	0	0	0	0	0	0	0	0	0	634420	0	0	1171700	0	110750000	5953700	0	0	0	0	0	0	0	0	0	0	0	0	0	0	0	0	0	0	0	0	441900	0	0	0	0	0	0	0	0	0	0	0	258250	271170	0	0	0	0	250440	0	0	0	0	0	0	0	0	0	0	0	0	0	0	0	0	0	0	0	0	0	0	0	0	0	0	0	0	0	0	8057300	0	0	0	0	0	0	0	0	0	0	0	0	0	0	0	0	0	0	0	0	1717500	11106000	0	3186000	127920	2464700	0	0	0	0	0	0	0	0	0	7112500	0	982130	0	0	0	0	0	0	0	0	0	0	0	0	0	0	0	0	0	6;6;6;6;6	20.922	32.052	6;6;6;6;6	26.7	13
LOC_Os02g02700.1	LOC_Os02g02700.1;LOC_Os01g24030.2;LOC_Os01g24030.1	AMP-binding enzyme, putative, expressed	0	0	0	0	0	0	0	0	0	0	0	6412800	275220	2172000	5577900	107920000	59172000	15430000	0	490500	1323100	1245000	684990	3091600	0	0	0	0	1306600	0	3085600	0	0	0	0	0	0	0	0	0	0	0	0	0	0	546820	0	0	0	0	0	0	0	0	356800	0	0	239830	0	82228	0	0	0	0	0	127490	0	0	208080	0	0	0	0	0	0	0	0	0	0	0	814740	1695900	285310	335730	5986800	37802000	81718000	51699000	33106000	1585900	0	9957000	15104000	65048000	9307800	2132700	9244400	2383800	3161500	0	0	461490	683590	0	0	644030	0	0	0	0	0	0	0	747010	0	0	521920	0	0	0	0	0	0	0	0	0	0	0	0	0	0	0	0	0	0	0	0	0	0	0	0	0	21;1;1	61.503	323.31	21;1;1	46.9	144
LOC_Os02g02690.1	LOC_Os02g02690.1	expressed protein	0	0	0	0	0	0	0	0	0	0	0	0	0	0	0	0	0	0	0	0	0	0	0	3474900	0	0	0	0	0	0	0	0	0	0	0	0	0	0	0	0	0	0	0	0	0	0	0	0	0	0	0	0	0	0	0	0	0	0	0	0	0	0	0	0	0	0	0	0	0	0	0	0	0	0	0	0	0	0	0	0	0	0	0	0	0	0	0	0	0	0	0	0	0	0	0	3860900	21257000	2168400	3577700	4299900	0	0	0	0	0	0	0	0	0	0	0	0	0	5843100	2279400	0	0	0	0	0	0	0	0	0	0	0	0	0	0	0	0	0	0	0	0	0	0	0	0	0	0	0	8	47.837	22.887	8	36.4	10
LOC_Os02g02570.1	LOC_Os02g02570.1	autophagy protein 5, putative, expressed	0	0	0	0	0	0	0	0	0	0	0	0	0	0	574290	0	0	0	0	0	0	0	0	0	0	0	0	0	0	0	0	0	0	0	0	0	0	0	0	0	0	0	0	0	0	0	0	0	0	0	0	0	0	0	0	0	0	0	0	0	0	0	0	0	0	0	0	0	0	0	0	0	0	0	0	0	0	0	0	0	0	927480	0	0	0	1268100	506890	0	0	0	0	0	0	0	0	0	0	0	0	0	0	0	0	0	0	0	0	0	0	0	0	0	0	0	0	0	0	0	0	0	0	0	0	0	0	0	0	0	0	0	0	0	0	0	0	0	0	0	0	0	0	0	3	42.348	54.346	3	17.9	10
LOC_Os02g02560.1	LOC_Os02g02560.1	UTP--glucose-1-phosphate uridylyltransferase, putative, expressed	0	0	0	0	0	0	0	0	0	0	0	0	0	0	0	0	0	0	0	82049000	69254000	12068000	0	0	0	2925300	1114100	0	0	0	0	0	0	0	0	0	0	0	0	0	0	0	0	0	0	0	0	0	0	0	0	0	0	0	0	0	0	0	0	0	0	0	0	0	0	0	0	0	0	0	0	0	0	0	0	305810	0	0	0	0	0	0	0	0	0	0	0	0	0	0	7582500	41987000	3449200	1550800	0	0	0	0	0	0	0	0	0	0	0	0	0	0	0	0	0	0	0	0	0	0	191330	0	0	0	0	0	0	0	0	0	0	0	0	0	0	0	0	0	0	0	0	0	0	0	0	0	26	51.612	26.003	5	14.8	12
LOC_Os02g02524.1	LOC_Os02g02524.1	canopy homolog 2 precursor, putative, expressed	0	0	0	0	0	0	0	0	0	0	3451000	0	849420	545370	0	408130	0	0	691510	0	0	0	0	0	0	0	0	0	2131100	0	0	0	0	1394100	0	18071000	31004000	19401000	2124400	1791700	0	0	0	0	151900	0	0	0	0	0	0	0	0	0	0	0	0	0	0	0	0	0	0	0	0	0	0	0	0	0	0	0	0	0	0	0	0	32337	0	0	0	0	0	0	0	0	0	0	0	0	0	0	0	0	0	0	0	0	0	0	0	924130	0	621910	1474300	36356000	72518000	192330000	58603000	17938000	8292500	0	502130	0	0	0	0	0	0	0	0	0	0	0	433990	0	0	0	0	111520	0	0	0	0	0	0	0	0	0	0	0	0	8	20.453	169.35	8	53.2	40
LOC_Os02g02520.1	LOC_Os02g02520.1	expressed protein	0	0	0	0	0	0	0	0	0	0	0	0	0	0	0	0	0	0	0	0	0	0	0	0	0	0	0	0	0	0	0	0	34154000	41735000	938830	11692000	3168100	1199800	716110	0	0	0	0	0	0	0	0	0	0	0	0	0	0	0	0	0	0	0	0	0	0	0	0	0	0	0	0	0	0	0	0	0	0	0	0	0	0	0	0	0	0	0	0	0	0	0	0	0	0	0	0	0	0	0	0	0	0	0	0	0	0	0	1852400	8156000	51183000	28593000	11558000	5055600	0	755750	0	0	0	0	0	0	0	0	1809700	0	0	0	0	0	0	0	0	0	0	0	0	0	0	0	0	0	0	0	0	0	0	0	5	41.891	13.978	5	18	27
LOC_Os02g02510.1	LOC_Os02g02510.1	DNA-directed RNA polymerase II subunit RPB4, putative, expressed	0	0	0	0	0	0	0	0	0	0	0	0	0	0	0	0	0	0	0	0	0	0	0	0	0	0	0	0	0	0	0	0	1923100	3294400	0	0	0	0	0	0	0	0	0	0	0	0	0	0	0	0	0	0	0	0	0	0	0	0	0	0	0	0	0	0	0	0	0	0	0	0	0	0	0	0	0	0	0	0	0	0	0	0	0	0	0	0	0	0	0	0	0	0	0	0	0	0	0	0	0	0	0	0	2847200	34932000	0	0	0	0	0	0	0	0	0	0	0	0	0	0	0	0	0	0	0	0	0	0	0	0	0	0	0	0	0	0	0	0	0	0	93194	288870	0	71893	4	15.983	79.491	4	71.1	7
LOC_Os02g02410.1	LOC_Os02g02410.1;LOC_Os05g30480.1	DnaK family protein, putative, expressed	359720	0	0	0	0	0	0	0	1037300	1195700	5327100	33759000	8476200	23792000	195880000	838520000	991170000	640170000	1572500000	3080200000	325170000	220730000	7519800	16329000	10009000	5848000	2216000	9813200	12712000	17044000	5732000	4515500	17878000	21477000	18191000	68471000	109320000	145570000	227410000	588280000	2365800000	1766900000	3183300000	2635400000	2796800000	3657300000	3307500000	1412800000	1960200000	1330700000	409750000	719560000	1884700000	1503800000	1925800000	907350000	637700000	327920000	435870000	416120000	243080000	241250000	227330000	154720000	144040000	95168000	59305000	24224000	37055000	8875200	29858	0	254780	0	0	2153000	0	0	0	633440	2781900	2330200	9473700	6869300	11892000	211710000	594200000	678580000	1233100000	881460000	2516700000	396180000	357840000	66369000	13799000	20431000	10636000	8373800	3070400	2156200	2288500	4468600	14778000	37300000	31395000	81230000	140390000	254410000	260210000	548640000	1177700000	3412100000	9718200000	5752900000	4289000000	5969800000	4842100000	2403100000	3270700000	3275100000	2026200000	0	3671300000	5748600000	2805800000	2399900000	2207300000	1764300000	878650000	1339800000	949950000	569360000	354480000	345370000	392730000	414770000	313100000	317380000	237680000	382150000	222480000	85078000	65;5	73.389	323.31	56;4	65	5553
LOC_Os02g02400.1;LOC_Os02g02400.2;LOC_Os02g02400.3	LOC_Os02g02400.1;LOC_Os02g02400.2;LOC_Os02g02400.3	catalase isozyme A, putative, expressed	0	0	0	0	0	0	0	0	0	0	0	0	0	0	0	0	0	0	0	0	0	0	0	0	0	0	0	0	0	0	0	0	0	0	0	0	0	0	0	0	0	403600	0	0	0	0	0	0	0	0	0	0	0	0	0	0	0	0	0	0	0	0	0	0	0	0	0	0	0	0	0	0	0	0	0	0	0	0	0	0	2194700	6703200	7818500	2135400	0	0	0	0	0	0	0	0	0	0	0	0	0	10266000	13937000	0	0	0	0	0	0	0	0	0	0	0	0	0	0	0	0	0	0	0	0	0	283000	0	0	0	0	0	0	0	0	0	0	426180	0	0	0	0	0	0	0	207770	0	0	5;5;3	56.697	5.5161	3;3;2	7.9	3
LOC_Os02g02320.1	LOC_Os02g02320.1;LOC_Os07g29620.1	OsSCP6 - Putative Serine Carboxypeptidase homologue, expressed	0	0	0	0	0	0	0	0	0	0	651630	0	0	0	412450	0	0	0	132310	0	0	130230	0	163610	0	286950	8983200	22935000	0	0	0	0	1194700	1160800	0	0	0	0	0	0	0	0	0	0	0	0	0	0	0	0	0	0	0	0	0	0	521760	107070	0	0	0	211560	0	353760	747620	0	0	0	0	0	0	0	0	0	0	0	0	0	156570	0	0	553510	490780	0	0	0	0	1854100	267660	0	0	0	2301300	0	0	0	23490	0	0	1262700	0	176980	0	851860	313780	1095100	0	606970	0	137930	0	0	561720	471390	0	714130	0	0	0	698270	0	0	0	1607400	0	0	0	0	0	689340	0	0	0	0	0	0	0	0	0	0	0	0	18;1	55.446	293.66	18;1	41.2	117
LOC_Os02g02270.1;LOC_Os02g02240.1	LOC_Os02g02270.1;LOC_Os02g02240.1;LOC_Os02g02275.1	expressed protein	0	0	0	0	0	0	0	0	0	0	0	0	1054700	0	0	0	0	0	0	0	0	0	0	0	1388000	0	0	0	0	0	0	0	0	0	0	0	0	0	0	0	0	0	0	0	0	0	0	0	0	0	0	0	0	0	0	0	0	0	0	0	52077	64828	0	0	0	0	0	0	0	0	0	0	0	0	0	0	0	0	0	0	0	0	0	0	0	69453000	0	0	0	0	0	0	0	22106000	0	0	0	0	0	0	0	2455200	24393000	9606900	0	0	3035600	1945200	925000	8842500	30586000	28684000	3153400	0	0	0	2431300	325700	2494800	13274000	12269000	0	534130	482650	1160900	7444100	13868000	41339000	7811000	1896500	1878200	91143	0	0	67062	0	0	0	86567	0	34923	0	13;9;1	54.543	41.584	13;9;1	30.8	26
LOC_Os02g01960.1	LOC_Os02g01960.1	tetratricopeptide repeat domain containing protein, expressed	0	0	991330	0	0	550570	148850	597130	4133600	0	194600000	812080000	0	0	0	323680	0	0	6106200	5334300	0	3324800	0	6444800	6588800	7412400	1067100	0	0	0	0	0	295160	0	0	0	2649400	70590000	294560000	174810000	60566000	11773000	18468000	11828000	3061800	3966600	2922500	266100	0	0	123850	0	0	0	0	346990	0	0	690940	0	0	0	0	129300	0	0	0	0	0	0	0	0	0	0	19750	148740	47506	277390	0	281720	0	0	206810	426480	0	1622800	0	0	0	0	0	0	984670	0	0	10481000	324610	0	1454700	0	4289800	1478700	635880	0	7132200	0	0	6657900	108910000	818400000	522390000	219850000	103940000	69996000	46729000	22624000	8746500	525850	2621200	1922100	3738900	0	465320	2492900	1867700	921860	1387200	619790	0	269140	683430	0	67222	0	108780	887860	124280	0	0	1201900	0	214360	24	64.944	113.77	22	40.1	131
LOC_Os02g01920.1	LOC_Os02g01920.1;LOC_Os02g01760.1	GHMP kinases ATP-binding protein, putative, expressed	0	110040	190310	0	132520	0	0	0	507210	15766000	2170900	2164800	592820	807910	10957000	7381200000	15067000000	946540000	83360000	17650000	4518500	19200000	3525500	2134700	1659000	5085300	3701600	0	5958800	5495500	522220	81464	1230700	0	0	946410	0	409130	0	775790	813190	154320	0	817650	0	0	0	90783	0	0	345720	0	0	575790	1009300	0	0	1205500	1092000	0	0	295110	0	0	868820	1725100	2001000	0	584920	545950	0	0	328940	0	0	1230500	0	0	0	554070	36323000	17538000	1247200	2581800	1583500	25753000	4063000000	13594000000	2592900000	164920000	37357000	13854000	12636000	0	5847100	5098400	12480000	972250	3266600	0	819360	529890	12396000	11222000	7242200	5459000	355070	1713800	2713100	7764600	3235100	785070	0	2612400	0	13607000	0	0	303490	365400	546860	0	581920	1805800	249400	215920	272630	393380	63459	353820	250730	30417	187190	216180	0	456820	813180	2305000	4657300	21518000	2657000	0	43;15	42.651	323.31	43;15	69.1	766
LOC_Os02g01740.1	LOC_Os02g01740.1;LOC_Os03g53220.1;LOC_Os02g01880.1	U5 small nuclear ribonucleoprotein 200 kDa helicase, putative, expressed	660620	1143300	394040	0	0	0	0	0	0	0	0	0	75899	437900	0	0	0	0	0	0	0	0	0	0	0	0	0	0	379080	0	0	0	0	0	0	963060	1393800	807320	0	0	0	0	574780	0	0	0	0	116620	0	0	198750	0	0	0	0	0	0	0	0	0	0	0	0	0	0	0	0	0	362570	0	0	128320	333220	557330	0	42293	0	0	0	0	0	733930	0	0	2072400	471930	0	775880	0	0	605190	0	0	378820	1684900	0	0	0	0	0	0	0	0	3041700	3342600	1075100	0	846280	0	996750	711580	961810	0	1519100	0	0	433270	0	537010	0	59505	0	0	2533800	1218300	255410	90634	0	0	0	0	0	0	0	0	0	5687000	6884900	2381400	8552800	5824900	0	28;5;2	246.61	123.15	28;5;2	22.4	112
LOC_Os02g01510.1	LOC_Os02g01510.1;LOC_Os06g01590.1	lactate/malate dehydrogenase, putative, expressed	0	0	0	286030	44699	0	0	0	0	0	0	0	1819900	0	0	0	0	0	0	358060	1574300	0	0	21311000	27182000	3442300	2694100	2921800	21548000	23367000	7927500	1564600	246340000	345030000	70084000	156660000	149620000	47880000	19818000	66194000	41265000	15621000	6808500	1586000	0	0	0	688010	0	0	0	0	0	748070	972060	191950	0	447400	197340	0	114180	0	0	0	0	51547	290490	0	0	0	105170	226320	0	0	173800	0	0	0	0	0	0	390860	765370	0	176690	0	1082800	0	582870	0	720080	3404200	3525600	3594600	36536000	65006000	65125000	24819000	48555000	97047000	59571000	16949000	6745200	21171000	366460000	335390000	213910000	323210000	221910000	114760000	131470000	82584000	77597000	17248000	4687500	0	572690	0	0	0	0	0	0	551130	941020	2016500	1356100	1077700	291360	903840	0	0	0	184020	0	0	71250	372070	270500	0	326840	0	24;4	42.719	218.86	24;4	58.2	200
LOC_Os02g01500.1	LOC_Os02g01500.1	2-oxo acid dehydrogenases acyltransferase domain containing protein, expressed	0	0	0	0	0	0	0	0	0	0	0	0	0	0	1626600	3225600	0	0	0	0	0	0	0	0	0	0	0	0	0	1440700	1916400	0	1366200	0	0	0	0	0	0	0	0	0	0	0	0	0	0	0	0	0	0	0	0	0	0	0	0	0	0	0	0	0	0	0	0	0	0	0	0	0	0	0	0	0	0	0	0	0	0	0	0	0	0	0	0	0	0	0	0	0	0	0	0	0	0	0	0	0	0	0	0	0	0	0	0	0	0	0	0	0	0	2226500	11466000	2714400	3644000	11030000	0	0	4050900	0	374240	0	0	0	0	99094	0	0	0	0	0	0	0	0	0	0	0	0	0	0	0	0	14	58.997	94.489	8	21.7	45
LOC_Os02g01360.1	LOC_Os02g01360.1	OsMADS60 - MADS-box family gene with MIKCc type-box, expressed	0	0	0	0	0	0	0	0	0	0	0	0	0	0	0	0	0	0	0	0	0	0	0	0	0	0	0	0	52308000	0	0	0	0	0	0	0	1057600	0	0	161030	0	0	0	0	0	0	0	0	0	0	0	0	0	0	0	0	0	0	0	0	0	0	0	0	0	0	0	0	0	0	0	0	0	0	0	0	0	0	0	0	0	0	0	0	0	0	0	0	0	0	0	0	0	0	0	964470	0	0	0	445870000	29277000	0	439740	0	0	0	0	0	0	0	0	0	0	1639500	0	0	0	0	0	0	0	0	432290	0	0	0	0	0	0	0	0	0	0	0	0	0	0	0	0	0	0	0	1	24.568	3.321	1	4.5	6
LOC_Os02g01280.1	LOC_Os02g01280.1	T-complex protein, putative, expressed	0	0	2444600	82124	0	0	0	134220	2918000	2392400	0	0	0	0	0	0	0	0	10987000	0	0	0	1659800	0	1753300	3616400	0	6436200	16163000	69296000	170120000	29352000	10181000	7725600	0	13974000	22040000	6824000	0	4666000	0	1322400	9184000	7023600	7474100	9151800	2669500	2643900	4404300	2805600	0	3012500	4967600	34151000	82453000	0	0	0	0	0	0	0	0	0	0	1259500	0	0	693610	3669700	0	0	0	0	0	0	710380	877700	767630	1808100	2996700	1571700	1443700	830990	797840	0	0	401850	0	0	0	0	0	0	0	0	0	0	1702300	4202300	225480000	302340000	275990000	115480000	56836000	29101000	25804000	26798000	25245000	35715000	29917000	28734000	21509000	7135100	13892000	11291000	11888000	6409000	920830	232500	184530	0	10608000	53285000	102450000	161390000	57030000	43148000	22032000	9303700	19302000	1866500	2724500	3546500	1683200	1473400	4467800	3620400	0	13319000	11899000	6069200	41	63.797	323.31	26	62	273
LOC_Os02g01170.1	LOC_Os02g01170.1	HECT-domain domain containing protein, expressed	0	0	0	0	0	0	0	0	0	0	0	0	4070700	0	2608400	5202400	708250	0	0	0	0	0	0	0	664170	0	0	0	0	0	0	0	0	0	49186	0	446260	0	0	3762300	0	0	485680	0	0	0	0	0	0	0	0	0	0	0	0	0	0	0	0	0	418220	781370	589640	0	0	980510	0	0	171050	0	0	0	0	0	0	0	0	0	0	0	0	141300	0	0	588310	202610	0	0	31348000	0	0	0	0	0	0	0	0	0	0	0	682840	1052600	0	0	0	508880	0	0	0	0	0	0	0	0	0	0	0	563730	0	0	2380500	0	0	5292500	0	0	0	0	74892	0	0	0	0	0	0	0	0	1625100	0	4586400	0	54847	21	90.818	222.67	20	33.8	113
LOC_Os02g01030.2;LOC_Os02g01030.1;LOC_Os02g01030.4;LOC_Os02g01030.3	LOC_Os02g01030.2;LOC_Os02g01030.1;LOC_Os02g01030.4;LOC_Os02g01030.3	tetratricopeptide repeat domain containing protein, expressed	0	0	0	0	0	0	0	0	0	0	0	1207000	1993500	1273000	0	0	0	1176400	0	0	2128800	2250800	191670	989310	0	1097100	0	1399800	0	0	0	0	0	0	0	946370	0	0	0	0	0	0	0	5917000	0	0	0	0	0	0	0	0	109940	2018600	3196800	3323000	4360700	963210	3713100	16603000	43890000	93390000	59803000	89748000	87861000	11113000	379990	3684500	1043800	0	0	0	0	0	0	0	0	0	0	0	170220	0	0	285260	157910	0	0	400470	0	3460700	0	0	0	640110	0	0	0	0	0	0	0	0	0	0	0	1806500	1251400	0	0	88809	0	102190	17758000	0	0	0	0	0	656990	0	53731	0	0	0	0	0	195650	439560	701420	3521400	3182100	26283000	46593000	196210000	330470000	214430000	101470000	232030000	221150000	56379000	71920000	17291000	24;24;22;22	44.151	323.31	24;24;22;22	54.4	306
LOC_Os02g01010.1	LOC_Os02g01010.1	OsPDIL1-4 protein disulfide isomerase PDIL1-4, expressed	452450	0	0	604650	165630	0	0	174950	0	391280	277790	3523000	476840	14938000	8211200	14825000	6172800	17376000	5279100	727580	451510	1833700	4892800	8044100	10927000	6535300	4446700	15054000	11495000	12109000	12757000	6899800	40022000	84570000	3905500	12959000	5864800	2213400	132880	7675300	3792200	2030900	2092500	1529200	1399100	8069600	4927700	1623900	4058900	2083800	0	2078300	6109300	11160000	9161800	10651000	41048000	16285000	17643000	27627000	35699000	207970000	2639900000	8186200000	19377000000	4608000000	563800000	222840000	33907000	2243800	0	68591	0	0	110410	54368	0	94440	379810	0	1251000	222620	1071400	4320400	287570	4368500	2801100	0	0	4703700	482890	76011	801440	7324600	0	16573000	19262000	15857000	12790000	5117600	7029500	3508300	3002100	4748200	5933500	7660300	470480000	14409000	2420700	7243900	2223400	4334500	5389100	5764100	2820900	9802800	718030	887920	2987400	5304600	3993800	0	7448700	29652000	25590000	23419000	20507000	29320000	13547000	38736000	59022000	52926000	144290000	1458900000	8705500000	19012000000	15002000000	5581000000	1803900000	1224400000	556690000	146440000	65	62.252	323.31	65	79.9	2968
LOC_Os01g74660.1	LOC_Os01g74660.1	dihydroflavonol-4-reductase, putative, expressed	0	0	0	0	0	0	0	0	0	0	0	0	0	0	0	2142400	2546400	0	2600900	0	0	0	3202300	320140000	184590000	56699000	4276900	30819000	19592000	14938000	13035000	3745700	1705100	2869100	0	2503600	6839900	5915400	1402800	2802400	2253600	774890	0	1485400	0	1310500	0	0	0	0	0	0	0	933430	1283800	0	615020	21739	0	245530	0	0	0	0	436120	0	0	0	0	0	0	0	0	0	0	0	0	0	0	0	0	0	0	0	0	0	0	0	0	0	0	0	0	10560000	259700000	292550000	153790000	109840000	77726000	41859000	19650000	11936000	17586000	15675000	10548000	11210000	8456800	7048000	6054000	6192200	25770000	2476600	3509800	4756500	2033600	1998100	2984100	0	1482500	4710200	1743100	0	2449000	81040	0	0	1084200	2981400	0	0	0	0	0	0	0	237220	310560	0	0	0	0	0	20	35.155	323.31	20	87.8	211
LOC_Os01g74650.3;LOC_Os01g74650.1;LOC_Os01g74650.2	LOC_Os01g74650.3;LOC_Os01g74650.1;LOC_Os01g74650.2	cysteine synthase, mitochondrial precursor, putative, expressed	0	0	0	0	0	0	0	0	0	0	0	0	0	275510	0	0	0	0	0	0	0	0	1143200	0	0	0	1455400	0	0	1540300	6913200	0	0	16263000	2306900	29229000	306800000	394330000	142010000	39664000	10746000	1449800	1329300	5255400	14397000	2780600	1555700	1142800	0	0	0	0	0	0	0	0	0	0	0	0	0	0	0	0	0	0	0	0	0	0	0	0	0	300650	0	0	0	0	0	0	0	0	0	0	0	0	0	0	0	0	0	848040	0	933180	0	0	0	0	0	0	0	1385400	0	2755000	0	12818000	19139000	179120000	399700000	403700000	96859000	9458800	8383100	1228600	0	12061000	1046700	891490	529030	0	0	0	0	0	0	0	0	0	0	0	330010	0	0	0	0	0	76956	0	0	0	0	0	22;21;20	41.788	168.3	17;16;15	56.6	88
LOC_Os01g74610.1	LOC_Os01g74610.1	zinc finger, C3HC4 type domain containing protein, expressed	0	0	0	0	0	0	0	0	0	0	0	1781400	0	0	0	1587700	0	0	0	0	0	0	0	0	0	0	0	0	0	0	0	0	0	0	0	0	0	0	0	0	0	0	0	0	0	0	0	0	0	0	0	0	0	0	0	0	0	0	0	0	0	0	0	0	0	0	0	0	0	1447500	0	0	0	0	0	0	0	0	0	0	0	0	0	0	0	0	0	0	0	0	450490	0	0	7468800	0	1849000	0	0	0	0	0	0	172110	0	1631600	0	0	210510	1294300	0	0	0	0	0	0	2051600	0	0	0	0	0	0	0	6109600	0	0	0	0	0	0	0	0	0	0	0	0	0	0	0	0	0	0	16	215.63	86.947	16	12.6	24
LOC_Os01g74580.2;LOC_Os01g74580.1	LOC_Os01g74580.2;LOC_Os01g74580.1	dnaJ homolog subfamily C member, putative, expressed	0	0	0	0	0	0	0	0	0	0	0	0	0	0	0	0	0	0	0	0	0	0	0	0	1529700	0	0	0	0	3963000	0	0	0	0	0	0	0	0	0	0	0	0	0	1859200	0	0	1301100	0	0	0	231210	0	0	0	0	0	0	0	0	0	0	0	0	0	0	0	0	0	0	0	0	0	0	0	0	0	0	0	0	0	0	0	0	0	0	0	0	0	0	0	0	0	0	0	0	0	0	1192800	0	0	23902000	16937000	1896700	0	0	0	1359900	0	0	0	0	0	0	0	0	670980	464740	0	0	0	0	0	0	3761700	0	0	0	0	0	0	0	416030	0	0	0	0	0	0	0	711140	0	0	12;11	51.192	6.0147	4;3	12.9	14
LOC_Os01g74480.1	LOC_Os01g74480.1	cupin domain containing protein, expressed	0	0	0	0	0	0	0	0	0	0	0	0	0	0	0	0	0	7421800	9270300	5054200	10777000	0	16608000	0	134110000	42954000	0	0	0	0	0	0	0	0	0	0	0	1336100	537170	0	0	0	0	0	0	0	0	1123800	0	0	0	0	0	531360	0	0	0	0	0	0	0	0	0	0	0	0	0	0	0	0	0	0	0	0	0	0	0	0	0	0	0	0	0	0	320870	0	0	0	4300300	34069000	19771000	5397100	6064100	169040000	0	0	0	95673000	175280000	59123000	48309000	23066000	22725000	16205000	14440000	10848000	8604900	7633500	8016600	7911400	7228300	5509100	4721300	6168900	4323500	4975100	4554500	1124500	2451700	2858300	161650	0	1651600	2029800	0	0	0	0	0	0	944140	592050	440540	529010	913750	0	0	0	0	0	0	241030	6	40.264	7.1457	4	14.9	5
LOC_Os01g74152.1	LOC_Os01g74152.1	haloacid dehalogenase-like hydrolase family protein, putative, expressed	0	0	0	0	0	0	0	0	0	0	0	0	0	0	0	0	0	0	0	0	0	0	0	0	0	0	0	0	0	0	0	0	0	0	0	0	0	0	0	0	0	0	0	0	0	0	114440	0	0	0	0	0	0	0	0	0	0	0	0	0	0	0	0	0	0	0	0	0	0	0	0	0	0	0	0	0	0	0	0	0	0	0	0	0	0	0	0	0	0	0	0	0	14789000	0	3885100	0	0	0	0	0	0	0	0	0	0	0	0	0	0	0	0	0	324200	0	0	0	0	0	0	0	0	0	0	261740	344640	0	0	0	0	0	0	0	0	0	0	0	0	0	0	0	0	0	5	31.275	18.656	5	26.7	20
LOC_Os01g73880.1	LOC_Os01g73880.1	eukaryotic translation initiation factor, putative, expressed	0	0	0	0	0	0	0	0	0	0	0	0	0	0	0	0	0	0	0	2054400	0	0	0	4003100	0	0	0	0	16141000	181360000	235080000	13584000	11763000	17621000	10157000	442450000	9387000	93341000	12311000	205370000	8272400	13262000	14727000	17101000	151310000	139690000	103530000	59197000	0	0	0	14790000	0	0	0	0	15505000	692210	13732000	13714000	10327000	598700	17381000	938090	2321800	0	0	0	0	0	0	0	0	0	36507	0	0	0	0	0	0	0	0	0	0	0	230820	0	0	0	0	3380100	0	3928600	21859000	4292700	2732700	0	8582500	37605000	209990000	63720000	4750400	5582900	36903000	105550000	217430000	215810000	88258000	84956000	114250000	241510000	186390000	172770000	139140000	94669000	80700000	5388700	7673400	12652000	3718500	0	2194900	8264200	13146000	6867700	3013200	0	1258100	1292200	0	886180	708140	0	0	0	0	608750	3375800	1731100	0	138670	6	25.465	32.939	6	42.7	118
LOC_Os01g73790.1	LOC_Os01g73790.1	NAD dependent epimerase/dehydratase family protein, putative, expressed	0	0	0	0	0	0	0	0	0	0	1085800	0	1190700	238190	932910	0	122410	0	0	1979900	0	2487400	0	2101700	1605100	24462000	188420000	799800000	602800000	328980000	120730000	9661700	25863000	18302000	1975400	12245000	8206600	8024600	1855700	4287700	4479100	2296100	4911800	2120900	3233900	2282500	4276700	0	850860	0	128650	273400	616200	931530	3222000	0	0	0	0	0	798800	0	453430	0	447830	0	0	0	0	0	0	0	0	0	0	0	0	0	0	123740	821560	0	2126200	753820	0	160630	652020	0	1249300	0	150560	86380	0	0	0	0	71614000	4380000000	2965300000	2471100000	1172500000	428480000	199150000	248100000	178370000	104000000	70877000	47373000	37218000	26039000	21350000	29627000	30205000	22834000	13225000	7247700	8489200	682680	2987800	2473600	996770	0	1111100	0	2629500	4074300	288250	1950000	2631400	820800	794280	309540	0	0	149280	0	0	0	0	0	0	0	24	44.332	323.31	24	78.1	324
LOC_Os01g73690.1	LOC_Os01g73690.1	pentatricopeptide, putative, expressed	0	0	0	0	0	0	0	0	0	0	0	0	0	0	0	0	0	0	0	5557700	0	0	325510	0	0	274320	0	439470	0	0	0	0	0	0	0	0	0	0	0	0	0	0	0	0	0	0	0	0	0	0	0	0	0	0	0	0	0	0	0	0	0	0	0	0	0	0	0	0	0	0	0	0	0	0	0	0	0	0	0	0	0	0	0	0	0	0	0	0	0	0	0	0	0	0	4199000	13367000	6716400	2811000	7467700	29077000	6962400	1317300	0	0	0	0	0	0	0	0	0	0	0	0	115050	0	0	0	0	0	0	0	0	0	0	0	0	0	0	0	0	0	0	0	0	0	0	0	0	0	116350	0	8	59.74	20.24	8	24.1	9
LOC_Os01g73550.2;LOC_Os01g73550.1	LOC_Os01g73550.2;LOC_Os01g73550.1	mitochondrial-processing peptidase subunit alpha, mitochondrial precursor, putative, expressed	0	0	0	0	0	0	0	0	0	431460	0	0	0	0	1934700	0	0	0	0	2689900	3006700	0	0	0	0	0	159070	0	0	0	0	406190	0	0	0	0	0	0	0	0	0	0	0	0	0	0	0	0	0	0	0	0	0	0	0	0	0	0	0	0	0	0	0	0	0	0	0	0	0	0	0	0	198120	0	0	0	0	0	0	0	0	0	0	0	0	0	0	0	0	0	0	283060	0	0	0	1257400	0	0	0	0	0	0	0	0	0	1440000	1377700	0	1240900	1527800	0	0	3872400	1696900	26363000	23218000	18884000	1097500	470110	4547000	0	0	899190	0	0	0	0	0	0	0	0	0	0	0	0	0	0	0	0	0	0	0	7;7	52.631	14.946	7;7	22.7	12
LOC_Os01g73514.1	LOC_Os01g73514.1	5-oxoprolinase, putative, expressed	0	0	0	185120	0	0	0	0	0	0	4046900	546770	0	0	0	155230	0	0	2073900	16669000	37483	5421300	3610800	3456800	2725100	20450000	224190000	1895800000	573760000	207680000	92944000	11366000	23258000	33621000	7347300	29691000	21665000	19560000	9056800	8751900	12842000	3786800	15259000	6568100	3476400	7587400	7045700	1967600	4456400	1172200	0	580180	1462200	3243500	8930200	3866200	1444900	391470	2108500	1193100	1330100	843560	682680	928030	619510	0	348670	0	273100	0	0	0	0	0	79556	510050	0	0	135980	500410	248860	1542000	9596100	687040	7825100	1660500	748850	11132000	5278200	4560500	443150000	1525200	12351000	108180000	38167000	20051000	78925000	1388000000	3692400000	1159800000	407160000	151980000	112320000	53121000	32720000	48575000	43118000	40070000	25380000	34682000	29303000	19747000	15725000	19256000	12191000	21248000	6911300	1233100	12687000	11435000	5168100	0	6077700	5120500	6065300	4949700	6537400	7720300	790850	680310	729550	57653	106490	1034300	790310	3383100	2141200	902650	411800	1548800	0	0	71	136.79	323.31	71	69.8	667
LOC_Os01g73470.1	LOC_Os01g73470.1	growth inhibition and differentiation-related protein 88, putative, expressed	0	0	0	0	0	0	0	0	0	0	0	0	0	0	0	0	0	0	0	0	0	0	0	0	0	0	0	0	0	0	0	0	1121100	0	0	0	0	0	0	0	0	0	0	478080	0	0	0	1729400	1594600	0	0	0	0	0	0	0	0	0	0	0	0	0	0	0	0	0	0	0	0	0	0	0	0	0	0	0	0	0	0	0	0	0	0	0	0	0	0	0	0	0	0	0	0	0	3159100	15731000	0	0	0	0	0	0	0	0	0	0	0	0	0	0	4609300	0	10194000	13923000	22204000	20042000	14944000	0	0	0	0	0	0	0	0	0	0	0	0	0	397010	0	183780	0	0	0	0	0	0	0	0	0	2	29.185	6.4155	2	11.4	8
LOC_Os01g73310.1	LOC_Os01g73310.1	actin, putative, expressed	0	0	0	0	0	0	0	0	0	0	0	0	0	0	0	0	0	379660	0	0	0	0	0	0	0	0	531700	0	0	0	0	0	0	0	0	0	0	0	0	0	0	0	0	0	0	0	0	0	0	0	0	0	0	0	0	0	0	0	0	0	0	0	0	0	0	0	0	0	0	0	0	0	0	0	0	0	0	0	0	0	0	0	0	0	0	0	0	833010	0	0	0	0	0	0	0	0	0	0	0	0	0	0	0	382030	0	0	0	0	0	0	0	0	69189	0	0	0	0	0	0	0	0	0	0	0	0	0	0	0	0	0	0	0	0	0	0	0	0	0	0	0	0	0	36	41.727	162.44	9	25.7	92
LOC_Os01g73234.2;LOC_Os01g73234.1	LOC_Os01g73234.2;LOC_Os01g73234.1	thioredoxin, putative, expressed	0	0	0	298070	0	1286200	818490	0	0	0	0	0	0	0	0	0	0	0	0	0	0	0	0	1114300	0	0	0	0	0	0	268730	0	0	3730600	0	0	0	0	143950	0	0	0	0	0	0	0	0	0	0	424810	0	0	0	0	0	0	0	0	0	0	0	0	0	0	0	0	0	0	0	0	0	0	0	0	0	0	1126800	3344700	8798900	15830000	34240000	35864000	6373100	0	1930500	1002800	1638300	0	0	0	0	0	0	0	0	0	0	0	0	0	0	0	0	0	0	0	0	0	0	0	0	0	147800	586170	0	0	0	0	674480	0	0	0	0	0	0	0	0	0	0	0	0	0	0	0	0	0	0	0	0	0	0	0	6;6	18.181	85.048	6;6	39.9	47
LOC_Os01g73160.1	LOC_Os01g73160.1	40S ribosomal protein S10, putative, expressed	0	0	0	0	0	0	0	0	0	0	0	0	0	0	0	0	0	0	0	0	0	0	0	0	0	0	0	0	7558600	1917500	0	0	0	0	0	47374000	96304000	11856000	801500	0	0	0	0	0	239480	0	0	0	0	0	0	0	0	0	0	0	0	0	0	0	0	0	0	0	0	0	0	0	0	0	0	0	0	0	0	0	0	0	0	0	271480	192870	0	0	0	0	0	0	0	0	0	0	0	0	0	0	0	0	0	26609000	0	0	0	0	0	3482800	191510000	72024000	7334700	2079900	0	896990	0	0	0	0	0	224530	0	0	0	0	0	0	0	0	0	0	0	0	0	0	0	0	0	0	0	0	0	0	0	0	14	19.91	58.877	7	38	101
LOC_Os01g73140.1	LOC_Os01g73140.1	ubiquitin-fold modifier 1 precursor, putative, expressed	0	0	0	0	0	0	0	0	0	34508000	0	0	16522000	0	0	0	0	0	0	0	0	0	0	0	0	0	0	0	0	0	0	0	0	0	0	0	0	0	0	0	0	0	0	0	0	0	0	0	0	0	1441500	0	0	0	413300	0	0	0	0	0	0	0	0	0	0	0	0	0	0	143550	0	454220	1183200	892420	1585800	11906000	17635000	13481000	14223000	15933000	110080000	53829000	19776000	18902000	0	0	0	0	0	610170	1041400	1084900	1162200	0	0	1248900	2008400	3190300	1754900	2785100	5276800	2715400	907740	3102500	3999100	1046800	1261000	8234000	8679500	7115800	10322000	12212000	9829100	26894000	37153000	44329000	38063000	1007100	17217000	0	10778000	0	8973300	3127000	1578200	4258600	278750	0	792810	0	1132500	766170	412160	0	0	0	0	0	481810	0	725020	0	5	10.362	132.44	5	79.4	76
LOC_Os01g73000.2;LOC_Os01g73000.1	LOC_Os01g73000.2;LOC_Os01g73000.1	copine, putative, expressed	0	0	0	0	0	0	0	0	0	0	0	0	0	0	0	0	829650	0	0	0	0	0	0	4045900	0	0	0	7045800	3997900	55958000	128920000	18730000	19062000	28114000	2098700	10204000	10933000	8416900	5639100	9084800	8613700	1864700	2817900	0	0	0	4991800	2837800	4486500	0	0	0	0	1496300	2145600	1693100	0	0	0	0	0	0	0	0	0	0	0	0	0	0	0	0	0	0	0	0	0	0	0	0	0	0	0	112710	0	0	1174500	0	9817800	1407800	0	0	0	0	0	0	0	2076100	8651100	4621100	42259000	260510000	22978000	79722000	32348000	8548700	21366000	8791200	5326600	13696000	2239000	3109100	10248000	2668600	1006400	0	2720700	565570	7953100	7102300	1050800	0	0	0	709120	0	747610	0	289780	0	919240	588970	0	0	0	599650	0	396310	0	398820	0	0	16;16	42.614	245.29	16;16	55.8	127
LOC_Os01g72810.1	LOC_Os01g72810.1	secreted glycoprotein, putative, expressed	0	0	0	0	0	0	0	0	0	0	0	0	0	0	0	0	0	0	0	0	0	80339	0	7662400	1814200	0	0	0	0	0	0	0	0	0	0	0	0	0	0	0	0	0	0	0	0	0	0	0	0	0	0	0	0	764130	0	0	0	0	0	0	0	0	0	0	0	0	0	0	0	0	0	0	0	0	0	0	0	0	0	0	0	0	0	0	0	0	0	0	0	0	0	1960800	4425500	26588000	24103000	6813300	0	0	5286500	3733000	0	0	0	0	0	0	0	0	0	0	0	0	0	0	0	0	0	0	0	0	0	0	0	0	0	0	0	0	0	0	0	0	0	0	0	0	0	0	0	0	0	0	4	49.613	15.82	4	13.2	11
LOC_Os01g72690.1;LOC_Os01g72690.2	LOC_Os01g72690.1;LOC_Os01g72690.2	NAD kinase, putative, expressed	0	174110	0	0	0	96268	0	0	0	0	0	0	0	2948400	0	0	0	0	0	0	0	0	0	0	0	0	0	0	0	0	0	0	0	0	0	0	0	0	0	0	1258400	0	2080200	0	0	0	0	0	0	432170	0	185810	576290	0	0	0	141000	0	0	0	0	0	0	0	0	0	0	0	0	0	0	104320	335340	151880	214590	0	0	24366	46733	0	0	0	0	0	3384200	0	0	0	0	0	0	631220	0	0	0	0	0	0	0	0	0	0	0	0	2029500	0	0	0	0	0	0	0	11193000	14781000	5728700	7979000	7720900	0	0	0	0	0	760230	1155900	0	0	0	0	0	0	0	0	0	0	0	0	44114	0	0	0	0	0	9;7	63.128	44.299	7;5	21.7	22
LOC_Os01g72520.1	LOC_Os01g72520.1	phosphoesterase family protein, putative, expressed	0	0	0	0	0	0	0	0	0	0	0	0	0	0	0	0	0	0	0	0	0	0	0	0	0	0	0	0	0	0	0	0	0	0	0	0	0	0	0	0	0	0	0	0	0	0	0	0	0	0	0	0	0	0	0	0	0	0	0	0	0	0	515150	0	0	0	0	0	0	0	0	0	0	206400	0	0	0	0	0	0	0	0	0	0	0	0	0	0	0	0	0	0	0	0	0	0	0	0	0	0	0	0	0	0	0	0	0	0	0	0	0	0	118180	0	0	0	0	0	0	0	0	0	0	0	0	0	0	0	0	0	0	0	0	0	0	0	0	0	0	0	0	0	7	57.596	17.208	7	16.3	17
LOC_Os01g72430.1	LOC_Os01g72430.1	NADPH quinone oxidoreductase, putative, expressed	0	0	0	0	0	0	0	0	0	0	0	786250	5984100	59167000	121860000	451850000	656640000	7478200	0	0	3365400	10740000	0	0	0	0	0	0	0	0	0	0	0	0	0	0	0	0	0	178960	154530	0	0	0	0	423960	0	0	0	0	0	0	0	0	0	0	0	65490	55484	0	196120	0	0	0	0	0	0	0	0	0	0	0	0	0	0	0	0	322630	0	0	0	0	0	6076800	34428000	100130000	445560000	1057500000	84166000	7050700	2437500	0	7299700	9179000	1741100	472000	3049300	12913000	0	0	3412100	789600	0	0	0	0	0	0	532210	0	0	0	0	0	0	0	0	0	0	88704	91493	0	0	0	176430	0	0	0	0	0	0	0	0	0	0	0	0	0	0	0	0	0	13	21.324	76.765	13	72.6	77
LOC_Os01g72340.1	LOC_Os01g72340.1	beta-galactosidase, putative, expressed	0	0	0	0	127900	0	0	0	0	2349900	7405700	1044300	8151400	30732000	14600000	63108000	977480	2321200	932000	0	0	0	0	4135900	0	5832300	8374300	11076000	16398000	0	0	0	4382400	0	0	0	0	0	0	1273600	1802300	324360	1382500	0	0	4117700	21326000	17864000	49627000	21253000	2746000	3632600	9074700	16960000	4972500	4125700	11347000	1520500	2409200	17410000	12623000	50507000	97694000	70178000	220960000	20373000	13713000	6255300	156440	0	0	0	0	306440	0	0	0	0	84510	0	0	823080	385310	0	468290	0	1062700	2998000	1192300	874870	4090000	0	3155700	1534000	0	1501200	0	660220	4768900	8328400	0	1405300	1549800	0	234510	2935000	252960	361240	0	0	684380	891200	5486000	3216900	4565900	11334000	26453000	5089300	58732000	70988000	39363000	0	30274000	22305000	20430000	10837000	10108000	12349000	1779800	1421600	16858000	8369300	15070000	44929000	129510000	301690000	207170000	94798000	31690000	67415000	14734000	2331600	54	126.24	323.31	54	55.8	435
LOC_Os01g72250.1	LOC_Os01g72250.1	uridine 5-monophosphate synthase, putative, expressed	0	0	0	0	0	0	0	0	0	0	0	3033600	44100000	33458000	9582800	691620	0	0	0	0	0	0	0	0	0	0	0	0	0	0	0	0	0	0	0	0	0	0	0	0	0	0	0	0	0	0	0	0	0	0	0	0	0	0	0	0	0	0	0	0	0	0	0	0	648940	0	0	0	0	0	0	0	0	0	0	0	0	0	0	0	0	0	2158400	15561000	12478000	11839000	1808200	0	0	0	0	0	0	0	0	0	0	0	0	0	0	0	409000	0	0	0	0	0	0	0	0	0	0	0	0	0	0	0	69652	0	0	0	0	0	0	0	0	0	0	0	0	0	0	0	0	0	0	0	0	0	0	0	8	50.806	7.827	4	12.2	5
LOC_Os01g72240.1	LOC_Os01g72240.1	uridine 5-monophosphate synthase, putative, expressed	0	0	0	0	0	0	47422	0	259250	981910	3633700	34119000	162160000	193920000	3059200000	1851100000	49381000	4451100	10300000	19569000	4186900	0	339590	25486000	18884000	643430	1501200	3758700	1052400	121580	547570	57392	1604000	0	0	1071800	4455700	484830	2241700	184150	233160	0	0	0	0	692710	0	0	0	0	0	0	0	0	0	0	0	320630	0	237940	77588	0	0	57236	0	0	0	0	55805	0	0	301640	0	0	52481	410600	18856	308600	0	450140	1454300	5411800	27807000	130050000	131250000	3406000000	2760800000	102770000	10780000	3233900	2720800	1735700	0	0	0	0	0	704260	7154200	12435000	5464800	1256400	0	0	12845000	6136300	4143700	4853200	3522800	3886600	2661600	1426400	0	1739000	583600	0	0	58446	2041500	3387400	1440600	0	2001800	1508400	593410	0	0	482010	0	50081	0	0	92505	0	70527	0	432860	0	0	383030	0	0	38	50.803	323.31	34	51.2	483
LOC_Os01g72200.1	LOC_Os01g72200.1	expressed protein	0	0	0	0	0	0	0	0	0	0	0	0	0	0	0	0	0	0	0	850310	0	0	0	0	0	0	0	0	0	0	0	0	0	0	0	0	0	0	0	0	0	0	0	2894200	0	0	0	0	0	0	0	0	0	0	0	0	0	6146500	22217000	27705000	2212300	5766400	16985000	8435700	0	0	0	0	0	0	0	0	0	0	0	0	0	0	0	0	0	0	0	0	0	0	0	0	0	0	0	145670	202880	222610	0	0	0	0	0	0	0	0	0	0	0	0	0	0	0	0	0	807140	0	0	0	0	0	0	0	0	0	0	0	0	0	0	757780	0	3627900	4147700	56505000	23478000	1918600	8266300	28033000	6847400	0	0	0	0	0	185430	5	22.921	13.243	5	44.8	17
LOC_Os01g72090.1;LOC_Os01g72090.2	LOC_Os01g72090.1;LOC_Os01g72090.2	phycoerythrobilin ferredoxin oxidoreductase, putative, expressed	0	0	0	0	0	0	0	0	0	0	0	0	0	0	0	0	0	5494600	17675000	4872800	0	0	0	0	0	0	0	0	0	349650	0	0	0	0	0	0	0	0	0	0	0	0	0	0	0	0	0	0	0	0	0	0	0	0	0	0	0	0	0	0	0	0	0	0	0	0	0	0	0	0	0	0	0	0	0	0	0	0	0	0	0	0	0	0	0	0	0	0	2874200	18508000	8604600	0	0	0	0	0	0	0	0	0	0	0	0	0	0	0	0	0	0	21008000	0	0	0	0	0	0	0	0	0	0	0	0	0	0	0	0	0	0	0	0	0	0	0	0	0	0	0	0	0	0	0	0	5;3	34.485	8.5069	5;3	23.9	5
LOC_Os01g71990.1	LOC_Os01g71990.1	pyrroline-5-carboxylate reductase, putative, expressed	0	1317900	0	0	0	0	0	736950	0	0	0	1976600	0	1156600	910130	2028300	0	0	0	2386100	0	673370	0	4655300	0	17887000	112000000	1354100000	97041000	16332000	5281000	1040100	0	0	0	0	154070	0	0	577880	0	80839	3191100	0	0	0	0	0	0	235510	0	405490	124720	0	0	0	180780	0	0	305510	0	0	0	340380	0	0	0	0	0	0	0	0	0	0	0	0	0	0	0	0	0	0	0	0	0	0	0	0	0	0	0	0	0	0	0	0	24362000	915960000	2500200000	314940000	79141000	15657000	6415400	6573000	2832000	2071900	1182200	731870	2166300	0	0	0	0	0	0	318100	0	0	0	0	0	0	0	15557	0	0	0	181720	132120	32627	0	3416200	0	57897	0	0	0	0	0	50741	0	332110	15	29.67	308.13	15	78.5	157
LOC_Os01g71420.1	LOC_Os01g71420.1	Ser/Thr protein phosphatase family protein, putative, expressed	0	0	0	0	0	0	0	0	0	0	0	5017800	21442000	6498600	0	0	0	0	0	0	0	0	0	0	0	0	0	0	0	1026900	0	0	0	3256600	0	0	0	0	0	0	0	0	0	0	0	0	380140	0	0	0	0	0	0	0	0	0	0	0	0	0	0	0	0	0	0	0	0	0	0	0	0	0	0	0	0	0	0	0	0	0	2675400	6271200	7488500	24189000	6936300	3646900	1997800	1938600	3561500	0	1095100	0	1083400	0	0	1603400	1441100	0	1793000	0	1440700	0	824450	1537200	0	1309600	909630	0	0	0	0	0	0	0	0	0	0	0	0	0	0	0	0	0	0	0	0	0	0	0	0	0	0	0	0	0	0	0	0	0	0	0	8	42.229	113.83	8	24.3	45
LOC_Os01g71300.1;LOC_Os01g71300.2	LOC_Os01g71300.1;LOC_Os01g71300.2;LOC_Os01g71300.3	S-formylglutathione hydrolase, putative, expressed	0	0	1191700	0	0	0	416610	1474100	7169400	11348000	56559000	174140000	316030000	706680000	6088500000	5435100000	786640000	56697000	10963000	0	6077600	5457200	971880	0	3375200	0	0	3310200	2799100	0	1089200	0	1958500	1922900	6488500	0	0	1598300	1371900	4432900	1715100	596480	0	0	0	0	0	0	0	0	541330	0	1575600	0	405700	0	0	0	0	0	0	237760	0	0	158960	59977	0	0	0	0	0	349050	372070	562180	521970	1232000	2009500	1310700	3013700	8917500	32020000	76811000	127560000	313550000	712730000	4786900000	4483300000	704870000	141160000	36119000	21452000	0	865570	18081000	0	0	0	0	0	0	0	0	1351100	0	6933200	0	2195200	0	1491500	5721800	2145300	2092200	1442800	0	0	0	504600	64415	328380	0	0	0	0	104720	148450	138220	0	329450	0	0	0	0	0	0	145980	0	0	0	0	0	0	0	24;21;5	32.181	323.31	24;21;5	71.2	584
LOC_Os01g71230.2;LOC_Os01g71230.1	LOC_Os01g71230.2;LOC_Os01g71230.1	nascent polypeptide-associated complex subunit alpha-like protein 3, putative, expressed	0	0	0	0	0	0	0	0	0	0	0	469190	0	0	2109900	2141400	0	0	1186400	2294700	408380	0	525760	0	6095300	5295400	3974700	0	0	0	1504000	0	5141400	6799800	982430	795140	0	973070	0	0	298850	0	0	0	6774600	30449000	153490000	328330000	112830000	164850000	138040000	224070000	1071800000	1098600000	1047500000	126970000	93695000	69708000	44076000	2837500	1979700	1165300	4533700	609580	1731600	495190	1195100	0	506120	0	0	0	0	0	0	0	0	0	0	0	0	561180	140650	481170	0	0	4285900	1713900	2050300	489120	0	775890	1312200	0	0	0	0	27117000	4438000	6028900	1864800	1219800	0	2294100	2366200	852370	0	411320	293860	0	1303000	935740	0	1371500	3430500	3221800	49628000	112350000	305320000	326810000	234050000	0	4075200000	2362200000	3240900000	2487600000	451160000	75660000	102060000	218120000	80082000	50297000	41648000	24260000	24957000	7738800	4396500	6919300	7100200	11827000	29582000	26410000	16;16	21.964	323.31	12;12	59.5	623
LOC_Os01g71050.1	LOC_Os01g71050.1	MSP domain containing protein, putative, expressed	0	0	0	0	0	0	0	0	0	0	0	0	0	0	0	0	0	0	0	0	0	0	0	9713800	10184000	11178000	0	18275000	2692700	5803000	1964000	0	0	0	0	0	0	0	0	0	0	0	0	0	0	0	0	0	0	0	0	0	0	0	0	0	0	0	0	0	0	0	0	0	0	0	0	0	0	0	0	0	0	0	0	0	0	0	0	0	0	0	0	0	0	0	0	0	0	0	0	0	0	14928000	47239000	38466000	22613000	22390000	74901000	4502300	15084000	2900000	901780	273290	1189900	0	0	581940	0	697280	418240	0	0	0	0	0	0	0	0	0	0	0	0	0	0	0	0	0	0	0	0	0	0	0	0	0	0	0	0	0	0	0	3	42.469	7.3033	3	10	9
LOC_Os01g70950.1;LOC_Os01g70950.2	LOC_Os01g70950.1;LOC_Os01g70950.2	spermatogenesis-associated protein 20 precursor, putative, expressed	0	0	0	0	0	175940	0	0	0	0	0	7817800	0	1692300	0	0	6619300	0	5229200	142960000	65483000	45187000	0	14248000	8960400	4074100	0	5433300	0	998240	0	0	0	467110	0	0	769300	0	0	0	0	0	0	0	0	0	0	0	0	2507500	0	818870	0	0	0	0	0	0	153430	99165	484730	520870	389540	488730	0	0	0	0	0	0	0	0	0	0	0	146080	0	907870	0	271030	215380	2895100	4626700	5873200	2778700	0	0	0	0	12045000	151140000	75147000	53417000	39564000	42174000	27262000	28082000	28053000	13225000	14274000	3479100	5671100	3889100	4815200	11337000	6260900	4260100	504750	2081900	1610800	1639100	1650300	3276100	1905100	0	0	1076300	0	612920	1921500	450800	0	331140	73876	0	0	0	100350	0	0	0	0	0	0	0	227280	0	0	0	0	0	0	15;14	58.318	85.139	15;14	41.4	50
LOC_Os01g70930.1	LOC_Os01g70930.1	leucoanthocyanidin dioxygenase, putative, expressed	0	0	0	0	0	0	0	0	0	0	0	0	0	0	0	557210	0	0	0	0	0	0	0	0	1363100	0	0	0	0	0	0	0	0	0	0	0	0	0	0	835220	0	0	0	0	0	0	0	0	0	666680	0	0	0	0	1702800	0	0	0	0	0	0	0	306360	0	0	0	0	0	0	0	0	0	0	0	0	0	0	0	0	0	0	0	0	0	0	0	0	0	0	0	919010	0	0	0	0	0	0	0	0	2007400	0	0	0	0	0	0	0	0	0	0	2958300	9140500	24005000	22333000	18296000	10343000	0	395080	984750	894820	0	0	0	745640	0	0	0	0	0	0	0	0	0	0	0	159910	0	0	72741	0	0	0	7	40.738	15.745	7	16.1	11
LOC_Os01g70780.1	LOC_Os01g70780.1	WD40-like domain containing protein, putative, expressed	0	0	0	0	0	0	0	0	0	0	0	0	0	0	0	0	0	1116300	0	0	0	0	0	0	4129300	13479000	0	3913700	0	0	0	0	0	0	0	0	0	0	0	528980	0	0	0	0	0	0	0	0	0	0	0	0	0	0	0	0	0	0	0	0	0	0	0	107240	0	0	0	0	0	0	0	0	0	0	0	0	0	0	0	0	3569700	1696900	1505600	4456900	665760	0	0	0	0	0	0	1273200	539950	0	0	55551000	319230000	33533000	31025000	23081000	6534300	4774900	0	0	0	0	0	0	1160000	0	0	0	0	960030	0	0	0	0	0	0	462020	0	0	0	0	0	0	0	0	0	0	0	0	0	0	0	0	0	0	0	0	0	10	48.721	35.256	10	27.8	26
LOC_Os01g70770.1	LOC_Os01g70770.1	glutathione S-transferase, putative, expressed	0	0	0	0	0	54302	279380	0	0	0	0	0	0	5325900	126420000	2204200000	1572500000	351610000	136720000	40621000	12267000	11836000	0	5459900	9574200	142400000	3613600	123030000	6312500	6168000	3021000	0	0	1391200	215280	0	276180	0	0	0	0	0	0	822390	0	0	0	0	0	0	0	0	0	1750300	0	0	0	0	51441	0	0	0	0	0	0	0	0	0	84930	0	0	0	0	0	0	0	0	0	0	0	0	0	0	0	2328600	51891000	1607000000	1964100000	671450000	179890000	56686000	2846000	3136100	13942000	4759500	12964000	4040600	2259700	4725900	6952200	6242100	14548000	15983000	660190	3280500	2844000	4923800	3374900	1421700	4970900	0	0	827830	1019200	0	459060	1413000	6785900	102790000	214160000	89991000	0	67447000	27706000	14430000	0	0	0	0	1308900	0	0	0	13346	0	0	0	0	0	119610	0	0	15	24.082	286.1	15	62.4	304
LOC_Os01g70580.1	LOC_Os01g70580.1	thiamin pyrophosphokinase 1, putative, expressed	0	0	0	0	0	0	0	0	0	0	0	0	0	0	0	0	0	1514700	0	0	0	0	0	68525	0	0	0	0	0	0	0	0	0	0	0	0	1233800	2784000	1690900	8590200	2574500	0	0	0	0	0	0	0	0	0	0	0	0	0	0	0	0	0	0	0	0	0	0	0	0	0	0	0	0	0	0	0	0	0	0	0	0	0	0	0	0	668840	528500	1100500	392080	0	0	0	0	0	1898400	0	0	0	0	0	0	0	0	0	0	816710	0	0	0	0	0	0	2698000	0	940900	0	0	0	0	0	0	0	0	0	0	0	0	0	0	0	0	0	0	0	0	0	0	0	0	0	0	0	0	0	0	0	5	29.288	32.388	5	35.2	8
LOC_Os01g70320.1	LOC_Os01g70320.1	expressed protein	0	0	0	0	0	0	0	0	0	0	0	0	0	0	0	0	0	0	0	0	0	0	0	0	0	0	0	0	0	0	0	0	0	0	0	0	0	0	0	0	0	0	947460	1519500	1398800	2096100	1784800	2162600	2229300	2349600	546810	908740	2005600	1565600	0	1433400	1020900	644260	728780	903830	1233900	864370	979540	783170	571250	0	341610	0	327240	0	0	0	0	0	0	0	0	0	0	0	0	0	0	0	0	0	0	0	0	0	0	0	0	1854000	0	0	0	0	0	0	0	0	0	0	0	0	0	0	0	0	0	0	0	3332200	5796900	5396100	6478500	1522800	2447000	3342900	3839100	0	2996700	3148500	3818400	2874300	2018900	2131200	828410	1602000	1579200	1574700	0	889920	1071900	1383800	763130	812510	144380	0	705070	0	4	62.179	10.583	4	12.6	9
LOC_Os01g70300.1;LOC_Os01g70300.2;LOC_Os01g70300.3	LOC_Os01g70300.1;LOC_Os01g70300.2;LOC_Os01g70300.3	aspartokinase 3, chloroplast precursor, putative, expressed	0	0	0	0	0	0	0	0	298400	0	0	874220	0	0	0	0	0	469120	972950	0	0	0	0	3990900	2398600	198250	0	6762000	3641900	0	0	548350	20426000	3117500	6282700	20557000	25426000	93495000	74014000	114640000	45386000	1680000	10737000	0	674710	474200	723410	0	0	443640	0	112800	0	0	0	0	0	0	0	140920	0	0	0	0	0	0	45887	0	167770	0	0	0	0	0	0	0	0	11699	0	0	0	0	0	0	235040	0	0	0	0	0	945570	0	351440	0	1038300	0	0	0	0	0	0	2235200	5648500	48149000	148810000	100340000	82905000	120540000	251720000	300900000	533750000	458310000	234400000	83065000	49778000	34433000	21750000	1055000	6654200	9549600	3778600	0	1986200	2970600	0	305710	0	2125300	1030500	447670	410990	0	121170	128600	0	697150	110810	132000	177010	452600	0	77125	25;22;19	61.181	192.37	22;19;16	36.1	179
LOC_Os01g70170.1	LOC_Os01g70170.1	transaldolase, putative, expressed	0	0	0	0	0	0	152810	935120	0	0	21917000	1992600	0	2005700	730380	6651800	325340000	10636000000	9159500000	4246300000	648660000	372830000	23223000	78636000	140200000	55168000	12623000	25291000	2834200	2958300	2889300	8453900	22917000	58947000	3945600	47411000	30881000	8459100	9261900	15937000	843430	9181000	16764000	12418000	9346700	9834000	7546400	4450100	6931500	6122000	0	1944500	3560600	331830	5518800	3749100	3225700	1620900	1669900	977410	117400	155640	2009900	0	0	157150	0	131490	0	0	0	0	0	0	0	12297000	166050	0	0	405370	34418	0	602130	1990200	3512200	1235400	8445900	189330000	21715000000	11029000000	6809100000	1183900000	451360000	687370000	186300000	199200000	126770000	88500000	34600000	8876800	17693000	6338000	2697700	15170000	11573000	6734700	3486900	8126400	2600200	2654500	3245700	5663100	80438000	45095000	7873200	5836400	4643400	114120	239610	10490000	166300	41331	5001600	3277300	959060	758450	1713900	969800	457080	1550000	2433700	0	227670	168710	0	283190	1633800	131720	628170	615730	927090	359430	43	46.43	323.31	43	76.4	1402
LOC_Os01g70140.1	LOC_Os01g70140.1	ubiquitin-conjugating enzyme E2-22 kDa, putative, expressed	0	0	0	0	0	0	0	0	0	0	0	0	0	0	0	0	0	0	0	0	0	1053300	0	16014000	7895400	0	1054000	0	3604000	16655000	12279000	2977800	4758700	7281700	1049300	4437300	4139600	3214800	1917900	2057200	2202400	1017000	1857800	1779300	1683800	1501400	1996200	1211900	1179600	894210	0	495850	1036800	1272300	0	0	933640	934260	940060	1070100	785470	0	1423800	0	0	0	0	0	0	0	0	0	0	0	0	0	0	0	0	0	0	0	1649700	2428600	1216200	1866300	1789000	1451400	1002800	1429100	0	0	4372300	37719000	76482000	12080000	21989000	6715400	8171600	16056000	96764000	45131000	45071000	25609000	14771000	11788000	11681000	3881800	15935000	7574400	6738800	4990900	4432000	4398200	4429700	4298300	4801400	1816600	3041100	4937000	2600500	0	2735400	0	3520100	2935200	1860000	1967900	1322400	1788300	1738000	1296500	1118400	0	0	0	0	0	0	1522200	1263600	868250	8	21.323	77.317	8	64.1	80
LOC_Os01g70090.1	LOC_Os01g70090.1	enoyl-CoA hydratase/isomerase family protein, putative, expressed	0	0	0	0	0	0	0	0	0	0	1480500	0	0	0	0	0	7916900	0	8803600	26666000	7681100	0	0	0	0	0	0	0	0	0	0	0	0	0	235960	681170	0	0	0	0	0	0	0	0	0	0	0	0	0	0	0	0	0	0	0	0	0	0	0	0	0	0	0	0	0	0	0	0	0	0	0	0	0	0	0	0	0	0	0	0	0	0	0	0	0	0	0	0	1587100	2457700	16790000	4870700	0	0	0	0	0	0	0	0	0	0	620360	0	0	0	0	0	0	0	0	0	364740	0	0	0	0	0	0	0	0	0	0	0	0	0	0	0	0	0	0	0	0	0	0	0	0	0	0	0	0	0	3	30.576	4.3934	3	18.9	5
LOC_Os01g69990.1	LOC_Os01g69990.1	GYF domain containing protein, putative, expressed	0	0	0	0	0	0	0	0	0	0	0	0	1075500	0	1311700	0	13510000	4594800	990130	0	0	3679800	0	1289700	0	0	0	0	0	0	0	0	0	0	0	0	0	0	0	0	0	0	276180	0	0	0	0	0	0	0	0	0	0	0	0	0	0	0	0	0	0	0	0	0	0	0	0	0	0	0	0	0	0	0	0	586710	0	0	272060	1814900	3880900	3838400	0	0	0	2884900	0	0	13699000	431760	881720	1596700	4470800	2509500	16939000	33477000	17821000	35450000	11977000	0	3786000	0	2844700	4124000	9557300	13241000	13902000	21653000	20404000	25972000	35956000	854330	0	0	0	398450	2148400	2024900	9096700	11684000	10137000	0	13590000	10715000	20577000	58994000	43010000	5477800	1895700	660550	0	24457000	69390000	835290	864110000	0	378770	0	0	0	0	0	20	169.43	67.793	20	22.6	62
LOC_Os01g69130.2;LOC_Os01g69130.1	LOC_Os01g69130.2;LOC_Os01g69130.1	dynamin family protein, putative, expressed	0	0	0	442120	181860	0	178130	0	0	0	819990	0	484190	129140	0	2090600	3825100	3644700	2629900	6132100	4897900	6894800	0	2928300	2090400	0	0	399250	0	35181	0	0	210220	0	0	0	0	0	0	0	0	0	0	0	0	0	0	0	0	0	0	0	0	0	0	0	0	0	0	0	0	0	0	0	0	0	0	0	0	0	0	0	0	0	0	0	0	0	0	0	0	0	0	0	39710	0	2051200	6649800	0	10902000	19968000	9266100	13858000	21926000	16808000	2741100	11529000	9476000	11254000	9404500	4284400	4424800	7144500	0	0	0	0	0	0	0	1894600	1687000	0	0	0	0	0	0	0	0	0	0	0	0	0	0	0	0	0	0	0	0	0	0	0	0	0	0	0	0	0	0	14;14	86.26	53.706	12;12	23.7	66
LOC_Os01g69080.1	LOC_Os01g69080.1	acyl-desaturase, chloroplast precursor, putative, expressed	0	0	0	0	0	0	149200	0	2309300	0	0	472370000	132940000	196540000	2678200	10991000	4190200	209790000	717610000	402480000	263180000	2960200000	680440000	8931900000	1619100000	667890000	94890000	178550000	181580000	151590000	210930000	6344200	14582000	29970000	239300	14364000	8623100	5392700	1078000	1543100	2754600	1698200	0	1404200	896610	673070	2825700	0	1185700	17688000	0	160390	576610	10230000	2307600	0	4758800	86131	0	0	0	0	3215900	42373	98881	0	0	0	0	0	351140	0	0	0	0	1129600	0	725020	2409500	7496500	19237000	57977000	243350000	157050000	221080000	2034300	1381100	3876600	182890000	730360000	501160000	505990000	2833100000	13461000000	7743300000	2527700000	1610600000	692260000	515290000	486180000	226290000	171780000	86545000	80339000	29574000	25111000	19510000	11447000	13373000	8421700	13602000	10612000	10898000	951070	2276000	209020	731880	391790	961200	52189000	1061600	0	2360800	14024000	0	0	650880	0	0	541920	4835400	0	980000	543590	0	495600	533550	0	0	0	0	0	47	45.32	323.31	42	72.8	1441
LOC_Os01g69030.4;LOC_Os01g69030.3;LOC_Os01g69030.2;LOC_Os01g69030.1	LOC_Os01g69030.4;LOC_Os01g69030.3;LOC_Os01g69030.2;LOC_Os01g69030.1	sucrose-phosphate synthase, putative, expressed	0	0	0	58711	0	0	0	0	0	0	0	0	0	0	0	0	0	0	0	0	0	0	0	0	0	0	0	0	0	577400	0	0	0	0	474860	0	0	2919100	0	0	2460600	0	0	778560	1792800	3237300	4641000	0	1924500	0	51728	302880	671000	214140	2630200	1239100	0	0	0	0	0	0	946820	0	0	0	0	0	0	0	0	0	0	0	0	0	0	0	182760	0	0	259950	0	331340	0	213240	0	0	0	2539600	0	0	0	8090100	0	221570	187290	2528400	0	12837000	9184000	3318200	0	7188300	0	0	557060	0	0	0	0	0	0	0	0	0	12354000	1412500	20993000	30444000	10745000	0	10674000	6530900	4331000	2391500	145860	784970	0	0	0	0	0	0	0	0	0	0	0	0	0	0	39;39;39;36	119.35	261.44	37;37;37;34	56.8	132
LOC_Os01g68950.1	LOC_Os01g68950.1	ubiquitin family domain containing protein, expressed	0	0	0	0	0	207780	0	0	708360	0	0	0	871340	0	470030	1704100	4756400	212420	0	872390	0	0	1527100	0	7986200	0	18121000	1087900000	226000000	211670000	4923500000	4394300000	83474000	138800000	36376000	74939000	16651000	19119000	23135000	26968000	19337000	4778100	7391600	5851900	6620700	12106000	14830000	9591000	10930000	3943400	1407600	269420	2321800	2887500	3316900	0	0	0	0	0	0	0	0	0	0	0	0	0	1175200	1502300	0	145750	277960	360270	0	199710	116920	343760	0	680420	722530	0	0	759710	4297200	1682300	3639000	2244600	7586300	1453700	186520	0	5723700	11912000	18455000	62763000	28674000	135620000	1548300000	480490000	208210000	1690700000	18488000000	1535100000	812350000	817290000	106680000	38239000	60052000	85379000	34834000	112590000	82989000	76245000	81049000	71153000	101260000	52164000	92604000	101080000	50546000	0	32353000	6504800	7671600	19259000	4237800	9406700	6369500	9645400	8219100	1033800	879470	1153600	1549300	1084700	869340	707480	0	65318	4265200	413560	10	10.928	323.31	6	48	564
LOC_Os01g68940.1	LOC_Os01g68940.1	ubiquitin family domain containing protein, expressed	0	0	0	0	0	0	0	0	0	0	0	0	2981100	0	0	0	0	0	0	0	0	0	7378900	6138200	0	3592000	54795000	3880900000	122630000	11917000	3969200	215240	27762000	41299000	10315000	4903700	1635900	0	0	0	0	134060	522800	1486400	0	1034700	326180	840190	724090	0	0	0	0	0	0	0	0	0	0	0	0	0	0	0	0	0	0	0	0	0	0	0	0	0	0	0	0	0	0	610560	0	1604600	1492200	0	0	0	0	2213500	3351400	0	0	0	6963200	69542000	13366000	5351400	21588000	106860000	1893100000	4617100000	145440000	37194000	29352000	27942000	138000000	434450000	45175000	10641000	5848700	7660100	8053900	12033000	8089300	7702700	7663800	8425300	13334000	0	0	1511800	169500	0	0	0	0	0	0	1698100	1061800	1893200	1363500	1181800	1021300	1190800	1361200	1689400	696190	926030	0	1086900	968560	403410	10	11.008	219.85	6	48.5	99
LOC_Os01g68790.2;LOC_Os01g68790.3	LOC_Os01g68790.2;LOC_Os01g68790.3;LOC_Os01g68790.1	RNA recognition motif containing protein, putative, expressed	0	0	0	0	0	0	0	0	0	175980	4832400	8902200	3504000	409660	4773300	14946000	61019000	706680000	390990000	4060900	3980200	0	0	771500	0	0	0	0	0	0	0	0	0	0	0	0	0	0	0	0	0	0	322100	0	0	0	0	0	0	0	0	0	0	0	0	0	0	0	0	0	0	430010	0	0	0	0	0	0	0	0	0	0	0	39520	0	58070	0	0	0	169450	443190	241410	0	0	0	8861400	20047000	66451000	957000000	366560000	7743800	5194800	4674700	1971100	0	1041700	0	0	0	3278400	2252300	997740	0	0	0	0	0	0	0	0	0	0	2426500	736480	0	0	0	0	0	0	0	0	0	0	0	0	0	0	0	0	0	23894	0	0	0	0	0	1564000	0	0	0	135320	10;10;3	15.547	323.31	10;10;3	68.7	208
LOC_Os01g68770.1	LOC_Os01g68770.1	selenium-binding protein, putative, expressed	0	0	0	0	216050	0	171470	606600	1011600	0	0	2718600	3510200	0	62969	3215700	8836000	153400000	4727500000	9465600000	1871200000	1522300000	32013000	684300000	547540000	207080000	82516000	175350000	150440000	302240000	281430000	41188000	251670000	323470000	39977000	204120000	251260000	239960000	76215000	119280000	120350000	38903000	67245000	62655000	38236000	39649000	51874000	8789700	21510000	7952800	1007700	4120700	18404000	25696000	14387000	9587400	4537600	2614400	3848300	3705400	4190400	4023600	4159500	1331500	4575000	784750	0	0	1843500	269650	0	0	2116700	0	1586400	16716000	0	0	340880	2223500	806690	799130	4204000	17296000	11306000	801880	0	3814900	124400000	3737900000	7212700000	1953400000	1850900000	1004400000	628270000	751080000	603290000	439520000	279500000	290430000	456960000	409520000	538620000	1085200000	908790000	699510000	806360000	900890000	444210000	640150000	705080000	364570000	784510000	238310000	173900000	398600000	137250000	43343000	164370000	129720000	71535000	22940	127210000	145580000	69126000	64893000	57378000	58726000	15672000	18808000	39462000	14243000	7805300	8473600	27155000	23496000	30439000	12652000	8292800	19923000	9116000	426220	49	53.135	323.31	49	99.8	1876
LOC_Os01g68750.1	LOC_Os01g68750.1	adaptin, putative, expressed	0	0	0	0	47469	0	0	117710	543240	276440	2048700	1599500	238800	0	0	0	10197000	45702000	27105000	11448000	0	1747600	0	10074000	233830	993430	0	1001200	0	113940	0	0	126870	0	0	0	737680	0	0	337990	0	0	210840	308470	0	261860	0	449760	0	0	699010	1912600	38942000	249170000	151800000	24953000	25492000	546690	5013400	1035400	3523700	603090	0	193890	0	0	64879	0	0	0	0	0	0	0	0	0	0	0	50478	268440	0	0	0	703640	1140600	0	1692300	9711600	65526000	67789000	20937000	5240800	4326900	1513300	3733100	3132100	92984000	7031400	3127800	2843900	0	837420	920950	0	0	0	436120	2187100	2369700	0	0	273590	1539900	0	2200300	5115700	120690	773600	333700	0	0	0	11366000	93727000	381090000	332030000	90539000	49363000	12176000	7138200	18250000	2508100	1476700	927740	1116400	1198200	788380	476730	302360	1207700	0	0	34	103.79	323.31	34	46.4	333
LOC_Os01g68710.1;LOC_Os01g68710.2;LOC_Os01g68710.3	LOC_Os01g68710.1;LOC_Os01g68710.2;LOC_Os01g68710.3	peptidyl-prolyl cis-trans isomerase, FKBP-type, putative, expressed	0	0	0	0	0	0	0	0	450300	622520	793950	3244200	2515500	950560	0	1674800	0	0	16930000	20729000	451950000	645560000	0	3832700	3960200	2596500	0	2192200	0	0	945520	429730	0	1580300	0	0	1933100	1805900	2982100	47482000	364650000	477270000	113230000	772240	1204900	21800000	14890000	7316300	6508300	16376000	3384400	6233100	7640600	5951200	7447100	0	3922800	2638600	2249700	1669200	1615300	1793600	1949900	2229100	0	1165000	828690	0	674130	0	0	0	0	2327100	907830	20654	0	0	0	0	233610	0	0	724660	0	2541400	1257900	0	1686700	6925200	5842200	248950000	618450000	25169000	5196000	5251800	3234400	2608200	0	0	1079300	1423500	0	0	0	0	935230	2410100	2951800	7069100	107300000	623750000	3282700000	254780000	51396000	94660000	27920000	22685000	19488000	14225000	6719700	0	22106000	29003000	6624400	8792800	4088000	2881200	3731100	8522200	2768600	2682100	2309000	2561700	3672500	2095100	1798600	2686200	1228000	0	1492500	932040	11;11;8	16.825	323.31	9;9;6	60.1	235
LOC_Os01g68670.1	LOC_Os01g68670.1	cysteine proteinase inhibitor precursor, putative, expressed	0	0	0	0	0	0	0	0	0	0	0	0	0	1761100	2780200	13326000	11055000	154980000	262780000	159300000	96532000	89376000	1317600	25728000	18847000	15592000	2499500	11970000	6343700	15708000	0	2135400	3383200	4268300	0	3684000	3734400	3164400	5084900	3338000	4637800	2692300	7370900	0	0	0	0	0	0	0	135290	0	0	0	0	0	0	0	0	0	0	0	0	0	0	0	0	0	0	0	0	0	0	0	0	0	0	0	0	0	0	0	593120	122820	3596500	10419000	17164000	17807000	155820000	313380000	125980000	89281000	89864000	78718000	40524000	29104000	41786000	60974000	28913000	37874000	23855000	14465000	8706700	11836000	5594700	6907400	6953600	5418700	7527000	9447700	1618700	11442000	4611000	18382000	17642000	14482000	7547200	1759100	4331300	2733300	0	0	1055200	1225000	0	815400	0	0	0	0	0	161590	0	0	0	0	0	0	0	0	0	0	9	15.743	211.02	9	63.5	146
LOC_Os01g68500.1	LOC_Os01g68500.1	expressed protein	0	0	0	0	0	0	0	0	139450	0	63224000	5793900	23805000	8274600	0	0	0	0	0	0	0	0	2192800	0	0	0	0	0	0	0	0	0	0	0	0	0	0	0	0	0	0	0	0	0	0	0	0	0	0	0	0	0	0	0	0	0	0	0	0	0	291370	0	207560	0	0	0	0	0	0	0	0	0	0	0	362780	259330	0	0	0	277020	0	0	0	0	0	0	0	0	0	0	0	0	0	0	0	0	0	0	0	0	0	0	0	0	0	0	0	0	0	0	0	0	0	0	0	0	0	0	0	0	0	0	0	0	0	0	0	0	146940	0	0	0	0	0	0	0	0	222740	0	0	0	0	3	17.715	20.369	3	19.3	14
LOC_Os01g68060.1	LOC_Os01g68060.1	copine, putative, expressed	0	0	0	0	0	0	0	0	0	0	0	0	0	0	1432600	0	0	0	0	0	0	0	0	0	0	0	0	0	0	0	0	0	0	991000	0	0	0	0	0	0	0	0	0	0	0	0	0	0	0	0	0	0	0	0	0	0	0	0	0	0	0	0	0	0	0	0	0	0	0	0	0	0	0	0	0	0	0	0	0	0	0	0	0	0	500510	0	0	0	0	0	0	0	0	0	0	15853000	9893800	15511000	15756000	18310000	17540000	18627000	31139000	41800000	54913000	32072000	23329000	10699000	6778600	4322500	2841500	651810	0	0	2631100	0	0	155800	0	0	0	0	0	0	0	0	0	0	0	0	0	0	0	0	0	0	0	0	0	0	0	0	5	51.006	31.603	5	19.8	49
LOC_Os01g67880.1	LOC_Os01g67880.1	vacuolar protein sorting-associated protein 53, putative, expressed	0	0	0	0	0	0	0	0	0	0	0	0	0	0	0	0	0	0	0	0	0	0	0	0	0	0	0	0	0	0	0	0	8714600	8531500	0	21604000	20234000	15767000	7424500	0	343660	1367300	0	0	0	0	0	0	0	0	0	0	0	0	1088400	936380	0	0	0	0	0	0	0	0	0	0	0	0	0	0	0	0	0	0	0	0	0	0	0	0	0	0	0	0	0	0	0	0	0	0	0	0	0	0	0	2562000	0	1357700	0	0	0	0	0	0	19431000	34460000	29608000	54985000	6857400	6359000	3274900	0	1975200	0	0	0	2312900	0	0	4586900	2115700	0	0	2701600	0	0	2234700	531820	667640	0	811350	0	0	0	0	0	0	0	0	0	0	0	4	43.464	29.371	4	17.3	43
LOC_Os01g67860.1	LOC_Os01g67860.1;LOC_Os08g02700.1;LOC_Os09g02540.1	fructose-bisphospate aldolase isozyme, putative, expressed	0	0	340330	122070	0	5725600	1923000	28162000	74181000	383680000	1977300000	4067800000	2676200000	6889500000	7411200000	12346000000	15784000000	15501000000	30328000000	55162000000	58078000000	87076000000	19465000000	8040000000	1328800000	310550000	174080000	274630000	263180000	282590000	162770000	20481000	89064000	138280000	30227000	37472000	42250000	25413000	18024000	20429000	60083000	5078700	8117100	21015000	7403400	9737900	9472200	17024000	21202000	17035000	3083700	9418000	15438000	12651000	20126000	12466000	12017000	7503300	2103300	8432800	5413700	1171700	5860000	5669100	7841300	3380800	2494400	3441200	2387600	420050	0	2083100	4769500	12092000	7814400	1194000000	15162000	35617000	79698000	238190000	575040000	1839800000	3041600000	4150700000	6210200000	8409300000	11406000000	13563000000	21854000000	33245000000	43464000000	60895000000	72831000000	87375000000	8209400000	1687200000	644350000	465250000	377780000	436260000	355050000	154940000	157100000	170660000	118430000	136700000	112240000	114260000	88356000	90894000	75394000	85793000	70551000	47356000	34708000	38940000	15777000	10743000	18928000	23808000	16688000	0	24112000	12804000	18053000	34680000	24974000	20067000	10441000	17309000	12230000	9722500	4224700	6524100	9374800	11277000	9575300	10354000	9676700	12901000	8008300	4230700	58;7;1	38.823	323.31	36;1;1	77.4	6861
LOC_Os01g67530.1	LOC_Os01g67530.1	AMP-binding enzyme, putative, expressed	0	0	0	0	0	0	0	0	0	0	0	0	0	0	0	0	0	0	4177800	12448000	0	0	1007100	0	554970	0	0	0	0	0	0	0	0	0	0	1575300	0	0	0	0	0	0	0	0	0	0	0	0	0	1506100	0	0	0	0	0	0	0	0	0	0	0	0	0	0	0	0	0	0	0	0	0	0	0	0	0	0	0	0	0	0	587620	0	0	0	0	1914900	0	1475900	0	7088700	18145000	4810500	9735600	6403300	3607700	894210	401600	0	2103400	0	0	0	0	0	0	422910	0	0	0	0	0	0	0	0	0	0	0	0	211000	0	0	0	2489400	396840	0	0	0	0	0	0	0	0	116500	0	0	0	0	497000	0	0	0	54084	6	46.022	17.78	6	15.8	21
LOC_Os01g67520.1;LOC_Os01g67520.3;LOC_Os01g67520.2	LOC_Os01g67520.1;LOC_Os01g67520.3;LOC_Os01g67520.2	VTC2, putative, expressed	0	0	0	0	0	0	0	0	0	0	0	0	0	0	0	0	0	0	0	0	0	0	0	0	0	0	0	0	0	0	0	0	0	0	144890	0	0	0	0	0	0	0	0	0	0	0	0	0	0	0	0	0	0	0	0	0	0	0	0	0	0	0	0	0	0	0	0	0	0	0	0	0	0	0	0	0	0	0	0	0	0	0	0	0	0	0	0	0	0	0	0	0	0	0	2979300	20779000	9260200	13998000	6932100	6230400	2950900	0	1813600	2138200	2725400	3328600	1224400	1647200	1948000	401410	1387100	2251300	1728900	2556200	0	0	396070	0	0	0	200550	0	0	0	0	0	0	0	0	0	0	0	0	0	0	0	0	0	0	0	0	0	5;3;3	40.376	14.242	5;3;3	21	9
LOC_Os01g67220.2;LOC_Os01g67220.1	LOC_Os01g67220.2;LOC_Os01g67220.1	Os1bglu4 - beta-glucosidase-like protein without signal sequence, expressed	0	0	0	0	0	0	0	0	0	0	0	0	0	0	0	0	0	0	0	0	0	0	1573800	8078100	0	1583700	753100	0	0	0	9527500	96085000	20531000	65655000	0	7785200	17012000	6583100	4165100	4599000	2711000	444970	2698900	612140	1234200	0	2012600	669310	779190	301010	0	0	0	0	0	0	0	0	0	0	0	0	0	0	265450	0	0	0	0	0	0	0	35495	0	0	0	83383	49808	196140	296420	373370	556100	0	465030	111290	0	1072100	1478900	0	0	0	2903000	0	20075000	5434800	5707300	1255000	0	882820	0	304970	42243000	1188000000	5943000000	746330000	370370000	123900000	91409000	67000000	44181000	38402000	43543000	19641000	16736000	15669000	9069900	3737400	623330	3483400	5620400	2730100	0	725010	2148500	1471400	903190	718960	735350	0	354500	247050	109890	120910	198720	901660	101250	0	204430	174750	205220	352180	89009	27;27	55.294	313.02	9;9	22.8	296
LOC_Os01g67160.1	LOC_Os01g67160.1	cyclin-dependent kinase B1-1, putative, expressed	0	0	0	0	0	0	0	0	0	0	0	0	0	0	0	14436000	18232000	1933900	0	0	3249300	161150000	1004400	0	0	0	0	0	0	0	0	0	0	0	0	0	0	0	0	0	0	0	0	0	0	0	0	0	0	0	0	0	0	0	0	0	0	0	0	0	0	0	0	0	0	0	0	0	0	0	0	0	0	0	0	0	0	0	0	0	0	0	0	0	0	0	6667900	0	0	0	0	3713000	182610000	7245900	0	0	0	0	0	0	0	0	0	0	0	0	0	0	0	0	0	0	0	0	0	0	0	0	0	0	0	0	0	0	0	0	0	0	0	0	0	0	0	140340	0	0	112520	0	0	0	0	0	7	34.602	15.33	7	24.8	17
LOC_Os01g67134.1	LOC_Os01g67134.1	ribosomal L18p/L5e family protein, putative, expressed	0	0	0	0	0	0	0	989030	0	0	622000	0	0	0	1521900	0	2781100	0	0	5482200	0	0	0	3318000	4540000	0	429150	0	0	4759100	370530	0	0	0	0	0	2177900	1090200	0	0	0	0	678300	0	0	0	0	1240400	371670	0	1346700	902350	1637100	1230700	40476000	119940000	79425000	42039000	6293300	8638500	18719000	31003000	22799000	21128000	17754000	0	0	0	730900	78785	0	0	0	0	0	0	0	0	0	0	0	162490	0	0	0	227020	0	0	0	0	0	0	0	0	1046000	614790	0	0	0	0	0	0	0	0	1487600	0	0	3009300	4019300	0	0	0	0	0	225740	0	0	0	0	1071500	1822900	0	7518900	7287300	7045400	12024000	72286000	84476000	34277000	62192000	37318000	36364000	24074000	18772000	28754000	30999000	36526000	22214000	2334500	20387000	12791000	4571600	23	34.326	323.31	23	73.4	646
LOC_Os01g67000.1	LOC_Os01g67000.1	membrane-associated 30 kDa protein, chloroplast precursor, putative, expressed	0	0	0	0	0	0	0	0	0	0	0	0	0	0	0	0	0	3386600	8621700	0	1652900	0	0	0	1714500	0	0	1228200	1371500	0	0	0	0	0	0	0	0	0	0	0	0	0	80623	1142000	329860	0	0	0	0	1316900	416730	0	0	2827100	0	1718100	0	0	0	0	0	0	0	0	0	0	0	0	0	0	135450	0	0	0	0	0	0	0	0	90895	0	0	0	0	0	0	1689500	5077100	15394000	11004000	35078000	2278400	6743100	0	6893800	9533800	0	3281700	0	0	0	0	0	0	2980400	0	1165400	507980	0	0	1254200	3371100	0	0	0	0	0	370110	0	0	382480	0	6335200	5007400	9972300	1952200	2432600	703300	1920200	2179900	1268500	2990200	777710	2045800	2037800	663390	791640	0	124770	1361900	736890	0	7	35.088	14.377	7	24.9	15
LOC_Os01g66960.1	LOC_Os01g66960.1	selenoprotein precursor, putative, expressed	0	0	0	0	0	0	0	0	0	0	0	0	0	0	0	0	0	0	0	0	0	0	0	0	0	0	0	0	0	0	0	0	0	0	0	0	0	0	0	0	0	0	0	0	0	0	0	0	0	0	0	0	297440	0	0	0	0	0	0	0	0	0	0	0	0	0	0	0	0	0	0	0	0	0	0	0	0	0	0	0	0	0	0	0	0	0	0	0	0	0	0	0	0	0	0	0	0	0	0	0	0	0	0	0	0	0	0	0	0	0	0	0	0	0	0	1188500	9275200	0	0	0	404710	0	0	0	0	0	0	0	0	0	288080	0	0	0	0	0	0	0	0	0	207610	28283	4	18.253	80.392	4	28.4	12
LOC_Os01g66940.1	LOC_Os01g66940.1	kinase, pfkB family, putative, expressed	0	0	0	0	0	0	103150	0	0	0	1680100	2908700	1043200	1799400	1939700	0	829630	3237800	11308000	1486600	12150000	0	1052500	2143900	3712900	8030300	141600000	8653300000	2948700000	805180000	293430000	18843000	38239000	36750000	450650	23884000	43351000	9873300	5247500	6145700	4955900	355550	0	0	0	0	775290	1054600	0	0	0	934390	912090	0	931370	0	814280	655230	3699400	7483400	1972900	1768700	0	1383800	2764900	0	0	114260	0	82256	63258	141840	238440	199710	153130	284480	53473	0	20359	724640	612190	2254700	874350	528010	597680	2345700	793170	4847700	3193500	6183400	211950	5373200	6451100	8617000	4648700	4512300	10740000	1143900000	15684000000	6135400000	1641900000	374810000	174480000	160140000	110350000	33737000	59546000	54537000	20116000	29785000	7909200	20334000	12197000	21628000	8819800	6747200	1241300	0	2395200	0	730330	0	77979	521200	322230	563860	2208800	3544600	0	4790000	4410500	6763300	1381700	153490	513240	1233800	1812900	502800	122310	435420	149280	195660	46	34.72	323.31	45	89.2	891
LOC_Os01g66830.1	LOC_Os01g66830.1	pectinacetylesterase domain containing protein, expressed	0	0	0	0	0	0	0	0	0	0	0	0	4057400	7171200	0	0	0	0	0	0	0	13798000	0	0	0	0	0	0	0	0	0	0	0	0	0	0	0	0	0	0	0	0	0	0	0	0	0	0	0	0	0	0	0	0	0	0	0	0	0	0	0	0	0	0	0	0	0	0	0	0	0	0	0	0	0	0	0	0	0	0	0	0	0	0	0	0	0	0	0	0	0	0	32517000	0	0	0	0	0	0	0	0	0	0	0	0	0	0	0	0	0	0	0	0	0	0	0	0	0	0	0	0	0	0	0	0	0	0	0	0	0	0	0	0	0	0	0	0	0	0	0	0	0	3	45.402	5.5232	3	13.6	3
LOC_Os01g66730.2;LOC_Os01g66730.1;LOC_Os01g47256.4;LOC_Os01g47256.3;LOC_Os01g47256.2;LOC_Os01g47256.1	LOC_Os01g66730.2;LOC_Os01g66730.1;LOC_Os01g47256.4;LOC_Os01g47256.3;LOC_Os01g47256.2;LOC_Os01g47256.1	exosome complex exonuclease RRP40, putative, expressed	0	0	0	0	0	632270	0	0	0	0	1152700	1613600	0	0	0	0	0	0	0	0	0	0	0	0	0	0	0	0	0	0	0	0	0	0	0	0	0	0	0	0	0	0	0	0	0	0	0	0	43862000	31962000	4327200	0	0	0	0	0	0	0	0	0	0	0	0	0	0	0	0	0	1580200	1395400	0	0	0	0	0	0	0	0	0	0	0	0	0	0	0	0	0	0	0	0	0	0	0	0	1375900	0	0	0	0	0	0	0	0	0	0	0	0	0	0	0	0	0	0	0	0	0	0	0	15745000	64684000	45707000	0	0	17177000	0	0	0	0	0	0	6603900	0	0	0	0	0	0	4482100	3089700	0	4170100	0	7;7;7;7;7;7	25.865	31.002	7;7;7;7;7;7	39.7	22
LOC_Os01g66720.1	LOC_Os01g66720.1	NADP-dependent oxidoreductase, putative, expressed	0	0	0	0	0	0	0	0	0	0	15871000	157140000	193530000	493620000	157720000	81386000	190140000	63098000	12098000	14542000	13030000	0	0	2762600	1199100	0	0	1106500	361320	0	0	0	0	0	0	0	0	0	0	0	0	0	0	0	2355400	2024800	0	0	1605700	0	0	0	0	0	0	0	0	0	0	0	0	0	0	0	114430	0	0	0	0	0	0	0	0	0	0	817940	0	0	0	0	1457200	24919000	123440000	246360000	620820000	147960000	81382000	123920000	79797000	40000000	8113100	1253600	3340600	4430000	1450700	2796600	0	0	1139900	2501100	0	0	1575300	0	0	0	0	0	0	0	0	0	0	0	0	694850	557110	0	0	0	132670	0	0	53121	0	0	0	0	0	0	0	0	0	0	0	0	583150	0	0	0	0	0	18	39.203	246.71	16	81.9	188
LOC_Os01g66700.1	LOC_Os01g66700.1	beta-hexosaminidase precursor, putative, expressed	0	0	0	0	0	0	0	0	0	0	1411900	0	0	0	308510	0	0	0	0	0	1127600	0	0	2868900	0	0	0	0	697770	146060000	652300000	155170000	298490000	442750000	107920000	523760000	323550000	163830000	71280000	41094000	29564000	6951600	10392000	6011700	4998400	5976100	3312700	0	822010	0	0	0	0	0	0	0	236610	0	264980	611230	161630	0	217610	432670	0	0	0	0	0	0	68245	0	0	0	0	0	0	0	0	0	0	0	197930	0	601250	0	792230	0	0	0	0	0	0	5384000	0	1585900	8423700	2805800	1084600	5515300	187700000	658470000	1309100000	1228500000	1020500000	852220000	933610000	567000000	263740000	151700000	115240000	97301000	67728000	55400000	14747000	9790800	6597900	1898300	5534300	6243800	2707400	0	1260300	1617100	1868600	0	0	193020	575090	402170	726740	700420	155370	0	0	343280	119050	0	220630	631070	493420	0	19	59.023	134.85	19	35.2	311
LOC_Os01g66560.1	LOC_Os01g66560.1	signal recognition particle 72 kDa protein, putative, expressed	0	0	0	0	0	0	0	0	0	268610	0	0	0	0	40055	0	0	0	0	955670	104980	89378	0	0	0	0	0	0	0	0	0	0	49220	338150	0	37780	0	0	207310	33963	15854	0	2021400	0	0	0	21242	0	0	0	0	0	0	0	0	0	0	0	0	0	237680	0	0	0	0	0	0	0	0	0	0	0	0	0	0	0	0	0	0	0	0	0	0	2042300	458360	0	0	0	985820	0	0	0	0	1351700	0	0	0	2690000	0	0	0	0	0	0	0	0	0	0	0	906860	0	0	0	0	0	746070	337880	0	0	0	0	0	0	0	0	0	0	0	0	0	0	0	0	0	0	0	0	0	0	0	0	0	34	73.573	323.31	34	58	237
LOC_Os01g66500.1	LOC_Os01g66500.1	phosphoribosylformylglycinamidine synthase, putative, expressed	0	0	0	0	0	0	0	0	68504	0	5511300	651940	147400	724700	1308700	914750	41113000	10848000	0	14970000	0	875820	1767900	532610	29757000	4641700	664880	0	0	0	62996000	5346000	1575400000	2423600000	50729000	247410000	159070000	71049000	34973000	26535000	26397000	4286800	27489000	21722000	9326600	11497000	8795400	3833000	8734900	8035800	0	347550	1952400	5685400	7604800	2659200	227740	358500	0	121530	1043300	731320	92696	0	52233	382480	0	0	71982	0	0	33886	44858	0	0	84740	0	28038	18298	224130	307100	8032500	1681700	1126400	999400	3696200	0	0	11524000	0	19038000	17484000	29006000	12887000	3064100	0	0	0	3641900	10440000	29073000	120660000	76181000	1908500000	6435900000	1701200000	686160000	341690000	252960000	188760000	199890000	142970000	122750000	79670000	64843000	55340000	60511000	3111800	25479000	45298000	11684000	0	17085000	18619000	14021000	5774700	8506700	11141000	1887000	351880	3605700	588880	450150	342090	833340	3401600	2911900	772240	0	2462100	597020	0	77	154.39	323.31	39	32.8	671
LOC_Os01g66420.2;LOC_Os01g66420.1	LOC_Os01g66420.2;LOC_Os01g66420.1	PHD finger protein, putative, expressed	0	0	0	0	0	0	0	0	0	0	0	0	0	0	0	0	0	0	0	0	0	0	0	0	0	0	0	0	0	0	0	0	0	0	0	0	0	0	0	0	0	0	0	0	0	0	0	0	0	0	0	0	0	0	0	0	0	0	0	0	0	0	0	0	0	0	0	0	386590	161640	0	0	0	0	0	0	0	0	0	0	0	0	0	0	0	0	0	0	0	0	0	0	0	0	0	0	0	0	0	0	0	0	0	0	0	0	0	0	0	0	0	0	0	0	0	0	0	0	301040	365250	0	0	0	0	0	0	0	0	0	0	183980	485600	356630	370670	987370	3108900	162840	1661500	917870	2194200	1649500	618890	3;3	29.475	5.5431	2;2	7.7	3
LOC_Os01g66360.1	LOC_Os01g66360.1	2-C-methyl-D-erythritol 4-phosphate cytidylyltransferase, putative, expressed	0	0	0	0	0	0	0	0	0	0	0	0	0	0	0	0	0	0	0	0	0	0	0	0	0	0	0	0	0	0	2121100	947050	0	0	0	0	0	0	0	0	0	0	0	0	0	0	0	0	0	0	0	0	0	0	0	0	0	0	0	0	0	0	0	0	0	0	0	0	0	0	0	0	0	0	0	0	0	0	0	0	0	0	0	0	0	0	0	0	0	0	0	0	0	0	0	0	0	0	52674000	19965000	0	0	0	0	0	1314200	2172000	452580	0	0	0	0	0	0	0	0	0	0	0	0	0	0	0	134540	0	0	0	0	758420	0	0	0	0	0	0	0	0	0	0	0	0	0	5	38.655	8.9685	5	15.7	7
LOC_Os01g66240.1	LOC_Os01g66240.1	mitochondrion protein, putative, expressed	0	0	0	0	0	0	0	0	0	0	0	0	0	0	0	0	0	0	0	0	0	0	0	0	19507000	53630000	20853000	6365700	0	0	0	0	0	0	126100	0	0	0	0	0	0	0	0	0	0	0	0	0	0	0	0	0	0	0	0	0	0	0	0	0	0	0	0	0	0	0	0	0	0	0	0	0	0	0	0	0	0	0	0	0	0	0	0	0	0	0	0	0	0	0	0	0	0	0	628560	35220000	145030000	133290000	11540000	0	0	0	0	0	0	0	0	0	222660	0	0	0	0	0	0	0	0	0	0	0	0	0	504880	0	0	0	0	0	0	0	0	0	0	0	0	0	0	0	0	0	0	0	8	44.222	96.269	8	29.2	36
LOC_Os01g66180.1;LOC_Os01g66180.2	LOC_Os01g66180.1;LOC_Os01g66180.2	cytochrome c, putative, expressed	0	0	0	0	0	0	0	0	0	0	0	0	0	0	0	0	303430	1900500	0	0	0	0	0	0	0	0	0	0	0	0	0	0	0	0	0	0	0	0	0	0	0	0	0	0	0	0	0	0	0	0	0	0	0	0	0	0	0	0	0	0	0	0	0	0	0	0	0	0	0	0	0	0	0	0	0	0	0	0	0	0	0	0	0	0	0	0	0	0	0	0	0	994870	0	0	0	0	0	0	0	0	0	0	0	0	0	0	0	0	0	0	0	0	0	0	0	0	0	0	0	0	0	0	0	828310	0	0	0	0	0	0	0	0	0	0	0	0	0	0	0	0	0	0	9;5	11.976	131.25	9;5	66.7	53
LOC_Os01g65830.1	LOC_Os01g65830.1;LOC_Os06g30780.1;LOC_Os03g53010.1;LOC_Os08g10010.1;LOC_Os08g09950.2;LOC_Os08g09950.1	acyl-desaturase, chloroplast precursor, putative, expressed	0	0	0	0	0	0	0	0	0	0	0	5419700	13063000	8089600	1306500	96881000	234070000	28373000	1208700	17489000	0	64995000	7391000	182910000	160570000	46931000	5295100	18533000	4012400	1635000	1172000	970420	149650	340990	230910	383540	0	0	0	0	0	0	0	550660	482650	0	0	192860	0	118560	1811600	488560	0	125680	0	0	0	65116	0	44243	0	0	0	0	0	0	0	0	0	0	0	0	0	0	0	0	0	0	0	0	0	0	14744000	0	14581000	15191000	87888000	404770000	234510000	32928000	45230000	19242000	105730000	340760000	523530000	321940000	174430000	230310000	80449000	52374000	15813000	16125000	16721000	18256000	24696000	15576000	15157000	4686500	398630	0	0	190850	465760	0	0	0	0	0	466970	172670	324690	0	109130	0	661120	0	131190	0	0	0	0	157190	0	0	0	0	0	0	82052	0	184510	0	23;1;1;1;1;1	42.942	195.93	23;1;1;1;1;1	51.4	199
LOC_Os01g65790.1	LOC_Os01g65790.1	pectinesterase, putative, expressed	37849	814670	0	0	0	0	927750	4095000	18149000	102260000	1035400000	4052700000	3415600000	2267800000	203210000	90220000	30167000	7939300	5099900	3465300	3785000	0	2093900	3059400	0	4737800	0	879820	3830000	1829700	1606400	0	3812600	391470	110780	0	0	0	0	749130	0	0	0	601110	0	497790	0	0	0	0	999960	71450	0	0	0	0	0	91096	0	0	0	0	0	0	0	0	0	0	0	0	0	39758	0	0	0	8028100	0	251700	2308600	24572000	132850000	730030000	2492700000	2676300000	1958000000	785790000	148300000	54717000	21752000	7818800	5872800	2906100	3931700	886820	3934300	1567000	2742700	15326000	6601500	8969900	8459500	432590	799720	6059900	0	5633900	6000700	6813800	7157700	2474200	7247500	17590000	5335100	0	668980	0	0	406540	1874100	142500	1034600	0	459520	177420	0	0	0	133210	0	0	467890	0	0	0	391660	408400	0	0	0	0	0	0	32	57.864	323.31	32	71.7	662
LOC_Os01g65460.2;LOC_Os01g65460.1	LOC_Os01g65460.2;LOC_Os01g65460.1	beta-galactosidase precursor, putative, expressed	0	0	2337400	0	0	1293000	1006300	25585000	21908000	1857200	491860	0	431320	692290	0	660420	0	0	0	0	338030	0	0	0	0	3694600	0	0	1385900	0	532920	0	0	0	0	0	0	0	0	9208200	13671000	0	0	0	248850	0	0	0	0	508900	0	0	0	0	0	0	0	0	0	0	0	0	209360	0	0	0	0	0	0	0	0	0	2251900	7194200	2077800	1013500	2940900	18821000	76030000	125840000	11347000	839200	0	0	20400	0	0	0	0	0	0	104360	0	0	342180	798510	0	0	0	538330	0	254380	346090	3339500	0	0	0	0	0	0	44582	0	0	0	36380	75200	0	0	239400	692300	0	0	802050	0	336260	0	0	0	0	0	0	0	0	0	0	0	0	0	0	0	0	264380	28;28	102.51	234.88	28;28	34.4	157
LOC_Os01g65410.1	LOC_Os01g65410.1;LOC_Os05g35440.2;LOC_Os05g35440.1	serine hydroxymethyltransferase, mitochondrial precursor, putative, expressed	0	0	0	0	0	0	0	0	0	0	2748100	2679700	836770	0	0	0	3869800	0	0	0	0	0	0	0	0	0	0	0	0	0	0	0	0	0	0	0	0	0	0	0	5569500	0	2667200	0	0	0	0	0	0	0	0	0	0	613470	0	0	0	0	0	0	0	0	0	0	0	0	0	0	0	0	0	0	0	0	0	0	0	0	0	0	0	0	0	0	0	0	0	0	0	0	0	0	0	0	0	345340	0	0	0	0	0	0	0	0	0	0	0	0	0	0	0	0	0	0	0	0	0	200970	0	1288800	0	0	1119500	0	0	0	2590600	3830400	0	2017900	0	0	0	0	0	0	0	0	0	0	0	0	10;1;1	64.793	51.416	10;1;1	28.7	26
LOC_Os01g65380.1	LOC_Os01g65380.1	patellin protein, putative, expressed	0	0	0	0	0	0	0	0	0	0	0	0	0	0	0	0	0	0	1020700	307910	0	0	0	3750300	15552000	3155200	0	0	0	0	2219800	0	896850	0	0	0	0	0	692310	13442000	84508000	26684000	47061000	46833000	40901000	4824400	13463000	2264600	2906800	817620	0	218600	0	837210	1225700	1010100	470150	0	0	38124	63927	0	0	0	0	0	0	0	0	0	0	0	0	0	0	0	0	0	0	0	0	241040	0	303480	0	0	0	0	0	0	0	0	0	0	0	935170	0	0	92738000	0	993870	0	0	0	560370	0	0	0	0	0	44045000	191860000	275350000	105440000	97324000	99112000	45276000	12978000	23661000	7958200	2653100	0	1613000	0	805080	3088400	0	658840	226390	101140	0	294070	110480	0	129300	0	302330	0	0	0	0	0	29	66.457	323.31	22	39.3	172
LOC_Os01g65220.1	LOC_Os01g65220.1	XRN 5'-3' exonuclease N-terminus domain containing protein, expressed	0	0	0	0	0	0	0	0	0	0	0	0	0	0	0	0	0	0	0	0	0	0	0	0	4880700	19267000	3961200	7508300	15990000	0	0	0	0	0	0	0	0	0	0	0	0	73812	0	0	0	0	0	0	0	0	0	0	0	0	0	0	0	0	0	0	0	0	0	0	0	0	0	0	0	0	0	0	0	0	0	0	0	0	0	164600	0	0	0	0	0	0	0	0	0	0	0	1931600	0	0	634590	14543000	68528000	73336000	14857000	2367300	1895100	1874100	3158500	1300400	0	0	0	377200	0	0	0	0	0	0	0	0	0	0	0	0	0	0	211820	0	0	0	0	0	0	0	0	0	0	0	0	0	0	0	0	0	23170	0	6	120.83	12.143	6	9.9	9
LOC_Os01g65090.1;LOC_Os01g65090.2	LOC_Os01g65090.1;LOC_Os01g65090.2	aminotransferase, classes I and II, domain containing protein, expressed	0	0	0	0	0	0	0	0	0	1706600	2281300	5368500	7024400	3574600	2772500	16913000	48229000	72059000	2801100000	13949000000	1609900000	531790000	17291000	110660000	74923000	19664000	0	7691100	20299000	4582100	7192500	0	1086700	796750	0	1996800	767920	0	786780	0	0	0	0	0	0	708790	716900	0	0	0	0	0	0	0	0	1843400	1491700	0	148570	0	0	78352	0	0	0	0	0	0	0	0	0	0	0	0	0	16625000	0	614160	0	0	1486600	2235500	2920300	1247700	5411500	1696500	29330000	48500000	80998000	1334600000	12675000000	1589300000	562630000	467010000	166820000	113340000	43396000	14306000	13571000	15156000	6872200	5178400	1836600	3518800	6844100	3233700	3849400	9237100	2512700	4489200	2515100	363470	250740	4071900	0	537990	0	1020100	2703600	4369300	1721200	0	2372100	2295100	2665300	1917300	2458500	0	0	599690	1670700	828760	525350	0	768300	835900	1359700	723580	748390	781990	0	0	30;27	48.908	323.31	30;27	65.9	686
LOC_Os01g64970.1	LOC_Os01g64970.1	CAMK_CAMK_like.11 - CAMK includes calcium/calmodulin depedent protein kinases, expressed	0	0	0	0	0	0	0	0	0	0	0	0	0	0	0	0	0	0	0	0	0	0	0	0	0	0	0	0	0	0	0	294190	0	0	0	0	0	0	0	0	0	0	0	0	0	0	0	399640	946540	723140	0	0	0	0	0	0	0	0	0	0	0	0	0	0	0	0	0	0	0	0	0	0	0	0	0	0	0	0	0	0	0	0	0	0	0	291000	0	0	0	0	0	0	0	0	885790	0	0	0	0	0	0	0	0	371970	0	0	0	0	0	0	0	0	0	0	0	0	0	0	0	0	0	0	300450	0	0	0	0	0	0	0	0	0	0	0	0	0	0	0	0	0	0	0	9	41.978	26.891	6	19.2	11
LOC_Os01g64820.1	LOC_Os01g64820.1	POLA1 - Putative DNA polymerase alpha catalytic subunit, expressed	0	0	0	0	0	0	0	0	0	296740	0	0	0	0	0	0	0	886170	0	0	0	0	0	0	0	0	0	0	0	0	0	0	0	0	0	0	0	0	1836200	4322800	2988700	677710	1629800	0	0	0	0	0	0	0	0	0	0	0	0	0	0	0	0	0	0	0	0	0	0	0	0	0	0	0	0	0	0	0	0	0	0	0	0	0	0	0	0	0	0	0	0	0	0	0	0	0	0	0	0	0	0	0	0	0	0	474780	0	0	0	0	0	0	0	3005900	10843000	7095700	5976600	5932800	3609000	3101900	2001400	0	591940	957610	594390	0	1679200	0	0	0	0	0	0	0	0	0	0	0	0	0	0	0	0	0	0	0	4	169.92	13.683	4	5.3	7
LOC_Os01g64770.1;LOC_Os01g64770.2;LOC_Os01g64770.5;LOC_Os01g64770.3	LOC_Os01g64770.1;LOC_Os01g64770.2;LOC_Os01g64770.5;LOC_Os01g64770.3	polypyrimidine tract-binding protein, putative, expressed	0	0	0	0	0	0	0	0	0	2360300	0	0	0	0	0	0	0	0	582860	0	0	1676300	2467200	156720000	7630000	3596200	0	0	0	0	801890	0	0	7463400	993600	0	132860	0	507620	0	0	0	0	0	123720	1083700	1020500	0	0	639980	0	0	0	0	0	0	0	0	0	0	0	0	0	0	0	0	0	0	0	0	0	6744	0	0	0	0	0	0	0	0	0	0	0	0	0	0	171250	0	1319300	2921000	0	0	97866000	77877000	310310000	29754000	3982900	5015300	0	0	0	277620	0	0	0	0	2072100	1695900	0	533400	385540	0	0	0	766080	0	0	0	0	0	333550	0	0	0	0	0	0	1014400	0	0	70887	0	0	0	0	91996	0	0	0	37811	0	0	16;14;8;8	49.728	106.52	13;11;5;5	45.4	30
LOC_Os01g64690.1	LOC_Os01g64690.1	LSM domain containing protein, expressed	0	0	0	183650	0	0	151390	0	0	0	0	0	0	0	0	0	0	0	0	0	0	0	0	0	0	0	0	0	0	0	17895000	0	4980100	22864000	8287200	32493000	107970000	7350800	608020000	1011800000	885560000	19812000	25136000	46251000	63231000	31324000	5646400	46290000	1349000	15588000	0	4824500	0	11290000	24308000	16358000	12178000	0	0	0	0	1503900	5416800	0	10391000	1268900	0	0	570270	0	0	0	0	0	0	0	0	0	0	0	0	0	0	0	0	426500	0	0	0	0	957150	0	0	0	0	0	0	0	0	0	0	2027200	3032800	16627000	21873000	24807000	20692000	39411000	76175000	259390000	2353600000	704380000	707960000	86923000	28632000	79846000	42396000	17489000	22355000	21711000	12116000	0	23503000	68822000	41798000	15514000	6578300	5782900	4623700	8174800	7597100	11510000	3349700	807010	7454000	9949700	0	833720	3702400	831370	2626600	460730	9	11.676	290.65	9	87.5	198
LOC_Os01g64680.1	LOC_Os01g64680.1	bolA, putative, expressed	0	0	860200	0	0	700520	1005300	4196100	12711000	174730000	4946300000	3038500000	1253200000	566850000	215450000	284810000	165260000	121460000	183510000	73964000	47142000	64463000	4466000	11055000	11250000	4739500	1767300	8734800	7026000	0	3041900	1190200	2171500	4333000	0	1994700	2311100	2685500	3347100	2328300	2158500	860020	1885700	1661700	0	0	2807400	0	0	0	0	0	1178900	787050	0	0	705300	805360	708490	649810	500680	574460	662640	70135	0	0	0	0	435870	0	0	0	1327700	2021300	1502000	8650200	2800800	3771100	5690800	12505000	314130000	3142800000	2441600000	1150500000	488270000	285860000	237500000	140190000	145390000	177070000	104150000	39917000	53099000	37930000	47962000	22903000	22888000	20061000	16521000	9276300	12514000	8996900	8212900	7830800	8782100	7691100	6804400	17656000	10677000	16974000	22997000	12979000	13499000	11621000	10165000	6724000	2447800	4934700	3296300	2828100	4488300	0	1130200	1419100	1784100	2193500	929870	3270500	1321100	943220	3490200	3693400	1047500	866910	1230500	1136700	575280	589560	860930	1256700	757550	235530	6	9.8831	285.95	6	45.7	279
LOC_Os01g64670.3;LOC_Os01g64670.2;LOC_Os01g64670.1	LOC_Os01g64670.3;LOC_Os01g64670.2;LOC_Os01g64670.1	soluble inorganic pyrophosphatase, putative, expressed	0	0	0	0	0	0	0	0	0	0	0	0	0	0	0	0	0	0	0	0	0	0	0	0	17686000	0	0	0	0	0	0	0	0	0	0	0	0	0	0	1260500	0	0	0	0	0	0	0	0	0	0	0	0	0	0	0	0	0	0	0	0	0	0	0	0	0	0	0	0	0	0	0	0	0	0	0	0	0	0	0	0	0	0	0	0	0	0	0	0	0	0	0	0	0	0	0	75748000	33629000	20189000	7457300	8744100	12516000	7719300	20289000	27072000	31744000	26174000	15443000	9149600	12339000	13294000	10017000	8935700	0	0	0	0	0	0	0	0	0	0	0	715310	768880	0	529220	0	204930	0	0	0	76010	909430	0	0	0	161500	0	0	200300	0	5;5;5	22.607	27.057	1;1;1	6	65
LOC_Os01g64650.2;LOC_Os01g64650.1	LOC_Os01g64650.2;LOC_Os01g64650.1	VAMP-like protein YKT62, putative, expressed	0	0	0	0	0	0	0	0	0	0	0	0	0	0	0	0	0	0	0	0	0	0	0	0	0	0	0	0	0	0	0	0	0	0	0	0	256540	0	0	0	0	0	0	245520	436620	331210	349180	83492	0	0	93466	0	0	0	0	0	0	93927	0	0	0	162800	0	76613	295270	0	0	0	0	0	0	0	0	0	0	0	0	0	0	0	72718	0	0	247040	0	0	0	0	1954600	0	0	0	0	0	0	0	0	0	0	0	0	2947100	765480	0	0	0	0	303370	467600	0	324040	301940	0	0	0	964650	0	0	0	0	0	0	0	0	0	0	0	264420	163240	0	0	0	0	0	0	0	0	0	0	0	0	0	14;14	23.612	87.471	9;9	49.1	57
LOC_Os01g64630.1;LOC_Os01g64630.4	LOC_Os01g64630.1;LOC_Os01g64630.4;LOC_Os01g64630.2	actin, putative, expressed	0	0	0	0	0	0	0	0	0	0	0	0	86472	0	514550	0	1452000	0	30597	0	0	0	394030	1324600	0	0	0	1041600	718620	3540000	3125200	1269800	0	0	425450	3514100	4019000	0	0	0	1658700	0	0	930600	1048800	4320800	66557000	316400	3055400	2104000	0	1347200	1809400	926500	7016100	2717000	3133500	1202000	1663000	2375800	2087600	2823400	4682500	3188900	4400500	1309200	0	0	0	0	0	0	0	0	0	0	0	0	0	0	0	0	0	0	0	957440	0	0	0	239270	5447200	0	1647500	0	0	0	2422100	1969800	2603600	0	0	2990100	4761800	6089200	1646900	0	3533300	2854400	3811500	1293500	63275	960050	296380	0	2404300	5584900	24256000	11057000	105930000	40213000	3614200	0	2316500	3387100	1665900	702260	2802100	0	2439900	528530	5435000	532550	0	1165400	1060900	723440	3035500	590860	418870	999300	695530	396740	39;39;17	41.614	323.31	18;18;3	57.2	372
LOC_Os01g64520.1;LOC_Os01g64520.2	LOC_Os01g64520.1;LOC_Os01g64520.2	uricase, putative, expressed	0	0	0	0	0	1558000	0	27276000	177950000	19783000	1110200	805490	0	1349200	0	0	1611600	0	0	0	0	0	1452500	0	0	0	0	6838200	3001000	0	0	0	1479800	0	0	2741300	0	0	2993700	0	3222400	0	0	0	60541	0	0	0	804740	0	0	0	0	0	1495300	1952400	92971	0	0	128180	0	0	0	0	0	0	0	88113	0	0	0	0	0	0	0	0	0	2042800	34433000	333390000	57205000	840220	571840	799750	1668300	236580	1503600	4819300	0	2436000	2392000	3634700	17838000	0	1735600	889740	0	0	0	1695800	1352200	0	509720	0	1388900	0	702050	0	0	0	669420	0	0	0	0	0	0	0	126620	1391800	965830	0	231620	261790	529130	2147700	3869300	4028600	524770	1185100	175680	0	104250	0	111720	448180	0	0	0	989560	0	0	24;23	34.503	323.31	24;23	68.4	232
LOC_Os01g64280.1	LOC_Os01g64280.1	sorting nexin 1, putative, expressed	0	0	0	0	0	0	0	0	0	0	0	1305400	0	0	0	0	0	164100	2808100	10945000	9925400	0	86336	1125600	1053900	2684600	0	0	10465000	542030	0	0	2758300	0	782690	0	300170	0	0	4469900	3253900	2473800	2506200	0	0	0	0	0	0	0	44385	0	0	0	0	0	46855	1634100	0	0	0	0	0	632150	0	0	192500	0	0	0	0	0	0	0	0	0	0	0	583680	329660	2567700	2345700	2306500	0	0	0	0	0	0	2346100	8168600	3834800	4843700	3881400	7767400	9238700	57710000	71081000	47176000	62098000	23988000	6385500	1861100	2663900	6946100	1064400	5027300	7752600	11952000	507200	16108000	18220000	12424000	0	2730400	1307100	1884600	0	594670	906490	0	0	0	0	350400	571400	0	497120	0	0	0	0	0	87150	0	0	0	0	43460	0	0	0	11	45.775	23.293	11	34.8	46
LOC_Os01g64262.2;LOC_Os01g64262.1	LOC_Os01g64262.2;LOC_Os01g64262.1	hydrolase, alpha/beta fold family, putative, expressed	0	0	0	0	0	0	0	0	0	0	0	0	0	0	0	0	0	0	0	0	0	0	0	3209300	8637300	0	0	12831000	0	0	0	0	0	0	0	0	0	0	0	0	0	0	0	0	0	0	0	0	0	0	0	0	0	0	0	0	0	0	0	0	0	0	0	0	0	0	0	0	0	0	0	0	0	0	0	0	0	0	0	0	0	0	0	0	0	0	0	0	0	0	0	0	12333000	81803000	5733100	0	0	0	1023100	0	0	3637300	3453500	0	4058100	2994500	2740600	2419200	0	0	0	0	0	0	0	0	0	0	0	0	0	0	0	0	0	0	0	0	0	0	0	0	0	0	0	0	235360	0	0	0	0	0	5;5	20.351	9.7636	5;5	36	6
LOC_Os01g64256.1	LOC_Os01g64256.1	transposon protein, putative, Mutator sub-class, expressed	0	0	0	0	0	0	0	0	0	0	0	0	0	691120	0	882170	0	0	0	218740	0	0	0	0	0	0	0	0	0	0	0	372730	830280	0	0	7061000	0	0	0	0	0	0	0	0	0	0	0	0	0	0	0	0	0	0	0	0	0	0	0	0	0	0	0	0	0	0	0	0	0	0	0	0	0	0	0	0	0	0	0	0	0	0	0	0	0	0	0	5229600	0	0	0	0	0	0	0	0	0	0	0	0	0	0	0	0	871540	259990	0	0	0	0	0	0	3199900	5779600	7016500	7113900	6491300	3008500	7082600	2277400	3791700	0	617270	0	59552	178240	0	0	0	0	264660	95018	118850	103210	0	0	0	0	0	0	0	0	8	52.265	21.127	8	25.1	15
LOC_Os01g64030.4;LOC_Os01g64030.3;LOC_Os01g64030.2;LOC_Os01g64030.1	LOC_Os01g64030.4;LOC_Os01g64030.3;LOC_Os01g64030.2;LOC_Os01g64030.1	OsFBL5 - F-box domain and LRR containing protein, expressed	0	0	0	0	0	0	0	0	0	0	0	0	0	0	0	0	0	0	0	0	0	0	0	0	1058600	0	0	0	0	0	0	0	0	0	0	0	0	0	0	0	0	0	0	0	0	0	0	0	0	0	0	0	0	0	0	0	0	0	0	0	0	0	0	0	0	0	0	0	0	0	0	0	0	0	0	0	0	0	0	0	0	0	0	0	0	0	0	0	0	0	0	0	0	0	0	0	0	0	0	0	0	0	0	0	0	0	0	2235700	2039900	0	0	0	0	0	0	0	0	0	0	0	0	0	0	0	0	0	0	0	0	0	0	0	0	0	0	0	0	0	0	0	0	0	2;2;2;2	47.271	9.8507	2;2;2;2	8.4	4
LOC_Os01g63800.1	LOC_Os01g63800.1	pleckstrin homology domain-containing protein, putative, expressed	0	0	0	0	0	0	0	0	0	0	0	0	0	0	0	0	0	0	0	0	16999000	60407000	0	0	0	0	0	0	0	0	0	0	0	0	0	0	0	0	0	0	0	0	0	0	0	0	0	0	0	0	0	0	0	0	0	0	0	0	0	0	0	0	0	0	0	0	0	0	0	0	0	0	0	0	0	0	0	0	0	0	0	0	0	0	0	0	0	0	0	0	0	13201000	64919000	41345000	6351600	4631900	0	1862200	1488500	0	0	0	0	0	0	0	0	0	0	0	0	0	0	0	0	0	0	0	0	0	0	0	0	0	0	0	0	0	0	0	0	0	0	0	0	0	0	0	0	0	0	0	6	17.571	171.24	6	51.9	67
LOC_Os01g63780.1;LOC_Os01g63780.2	LOC_Os01g63780.1;LOC_Os01g63780.2	nsp1-like C-terminal region family protein, expressed	0	0	0	0	0	0	0	0	0	0	0	0	0	0	0	0	0	0	0	0	0	0	0	0	0	0	0	0	0	0	0	169290	0	2159300	0	0	0	0	0	0	0	0	0	0	0	0	0	296110	0	344490	0	0	0	255140	1207500	0	311780	0	0	0	0	0	127390	0	0	0	0	0	0	0	0	0	0	8308.8	0	0	0	0	0	0	0	0	0	0	0	0	0	0	0	0	0	0	2144900	3584800	0	0	0	275200	0	0	0	994650	0	0	2116200	0	924440	0	5283800	1760300	365220	0	0	0	12948000	0	0	0	0	0	0	0	0	0	0	0	1668200	2113100	0	0	0	0	0	0	0	808510	305190	0	344150	0	0	0	7;4	26.495	47.364	7;4	43.9	33
LOC_Os01g63580.1	LOC_Os01g63580.1	glycerol-3-phosphate acyltransferase, putative, expressed	0	0	0	0	0	0	0	0	0	0	0	0	0	0	0	0	0	0	0	0	0	0	0	0	0	0	0	0	0	0	0	0	0	0	0	0	0	0	0	0	0	0	0	0	0	0	0	0	0	0	637250	0	0	0	0	0	0	0	0	0	0	0	0	0	0	0	0	0	0	0	0	0	0	0	0	0	0	0	0	312040	0	0	0	0	0	0	0	0	0	0	0	0	0	0	0	0	0	0	0	0	0	0	0	0	0	0	0	0	0	0	0	0	0	0	0	0	0	0	0	0	0	0	0	0	0	0	0	0	0	0	0	0	0	0	0	0	0	0	0	0	0	0	8	55.681	33.209	8	24.3	17
LOC_Os01g63470.1	LOC_Os01g63470.1	C2 domain containing protein, expressed	0	0	0	0	0	0	0	0	0	0	0	0	0	0	0	0	0	158260	0	0	0	0	0	0	0	0	0	0	0	0	0	0	0	0	0	0	0	0	0	0	0	0	0	0	0	0	0	0	0	0	0	0	0	0	0	0	0	0	0	0	0	0	0	0	577000	0	0	0	0	0	0	0	0	0	0	0	0	0	0	125010	0	0	0	0	0	0	0	0	0	233430	245830	0	222840	0	0	0	0	0	144060	0	547430	1074100	0	1792400	0	591750	0	0	0	0	0	785620	0	1074900	1024000	0	1181400	580190	0	0	232270	0	0	0	243370	0	0	0	0	0	0	0	0	0	0	0	0	0	0	351850	0	0	10	35.355	127.23	10	56	101
LOC_Os01g63270.1;LOC_Os01g63270.2	LOC_Os01g63270.1;LOC_Os01g63270.2	alpha-glucan phosphorylast isozyme, putative, expressed	0	0	0	0	0	0	0	16680000	23228000	4757200	0	0	1434100	0	0	2542000	0	610860	2648100	23687000	1819600	0	0	0	0	459100	1388700	0	0	0	0	0	0	0	0	0	0	0	0	0	0	0	0	0	0	0	0	0	0	0	3457500	0	0	0	0	0	0	0	0	0	0	0	0	0	0	0	0	0	0	0	452960	0	1176000	540750	0	0	0	0	11001000	55284000	17170000	1094100	3664300	0	1743800	0	4404500	0	572290	2921700	0	0	0	0	0	4591800	0	3514100	1832200	86624	1003000	0	17089	0	0	0	0	0	0	0	0	0	0	1424100	0	0	0	0	0	0	0	0	0	0	0	0	0	0	473550	0	0	420590	0	0	0	0	1673000	0	0	0	0	0	17;15	94.47	132.82	17;15	26.3	68
LOC_Os01g63250.1	LOC_Os01g63250.1	josephin, putative, expressed	0	0	0	0	0	0	0	0	0	0	0	0	0	0	0	0	0	0	0	0	0	0	0	0	0	0	0	0	0	0	0	590430	0	0	0	0	351780	0	213250	312200	0	0	0	0	0	0	0	0	0	0	0	0	0	0	0	0	0	0	0	0	0	0	0	0	0	0	0	0	133100	137570	0	0	0	0	0	0	0	0	0	0	0	0	0	0	0	0	0	0	387700	0	0	0	0	0	0	0	0	0	0	0	431870	521550	0	0	0	0	0	0	0	0	0	0	0	0	9604500	8529300	239930	0	0	572220	0	0	0	0	9848200	30765000	18021000	30126000	8759900	9502100	7146200	3430000	2863900	3090100	3873300	3952000	1207100	2096200	1638500	2405100	1293600	618740	8	36.204	65.395	8	39.3	18
LOC_Os01g63210.1	LOC_Os01g63210.1	SOUL heme-binding protein, putative, expressed	0	0	0	0	0	0	0	379030	0	0	13094000	0	0	0	0	0	0	0	737780	0	0	0	0	0	0	0	0	0	0	0	0	0	0	0	0	0	0	0	0	0	0	0	0	0	0	0	0	0	0	0	0	0	0	0	0	0	0	0	0	0	0	0	0	0	0	0	0	0	0	0	0	0	0	0	0	35865	0	0	423190	2685300	10208000	10334000	590850	0	0	2187100	0	0	0	0	0	0	0	0	0	0	0	0	0	0	0	0	0	0	358090	0	0	0	0	0	0	0	1789400	0	0	0	0	0	0	0	0	0	0	0	0	0	0	0	0	0	0	0	0	0	0	0	0	0	0	0	0	0	4	23.546	7.4959	4	27.8	6
LOC_Os01g63010.1	LOC_Os01g63010.1	universal stress protein domain containing protein, putative, expressed	0	0	0	0	0	0	315190	0	345110	0	394520	0	0	0	0	10244000	4205500	0	0	758590	3685200	0	0	0	1633100	5388100	1460000	0	0	0	0	0	0	0	0	0	0	0	0	0	0	0	0	0	0	0	0	0	0	0	0	0	0	0	0	0	0	187100	0	0	0	0	0	0	0	0	0	0	0	0	0	0	0	0	0	0	0	0	154030	143480	375860	0	487630	0	0	677360	19343000	44285000	19645000	4489300	10580000	30036000	19202000	2618400	17465000	28092000	65283000	181960000	27578000	3764300	4494500	167830	0	0	0	0	0	0	0	0	0	0	1183100	0	0	0	0	0	370420	0	0	0	0	0	0	0	0	0	0	0	0	0	0	0	0	1466500	0	0	0	0	0	0	11	18.03	123.84	10	66	92
LOC_Os01g62870.1;LOC_Os01g62870.2	LOC_Os01g62870.1;LOC_Os01g62870.2	oxidoreductase, aldo/keto reductase family protein, putative, expressed	0	0	0	0	0	0	0	0	0	646860	5152200	6925600	71531000	309320000	14277000	9905700	0	0	2313000	7829400	9149100	31922000	704180	7318400	5097800	1348100	0	2920600	339400	0	0	775960	2084300	3087800	287250	0	0	0	0	209570	0	68219	0	0	0	0	0	0	0	0	0	0	235060	387140	0	0	53736	0	0	0	141070	0	0	0	0	0	0	0	0	0	0	0	0	0	0	0	0	0	0	0	3252100	6085700	13144000	82272000	335430000	79143000	33895000	24287000	13387000	3313200	0	17226000	14091000	8301300	0	980420	1843300	0	4030600	3052000	0	978670	0	8153200	0	619320	0	0	0	662510	0	0	0	0	0	1984000	0	0	0	0	258080	19175	0	0	0	913490	1010100	0	0	0	0	0	0	0	0	0	0	0	0	0	0	0	20;11	34.634	105.24	11;8	40.5	71
LOC_Os01g62420.1;LOC_Os01g62420.4;LOC_Os01g62420.3	LOC_Os01g62420.1;LOC_Os01g62420.4;LOC_Os01g62420.3;LOC_Os01g62420.2	triosephosphate isomerase, cytosolic, putative, expressed	0	0	0	0	0	0	0	0	629860	258050	1419000	751430	562450	0	0	21862000	30916000	13807000	265850000	1125800000	130620000	70455000	1393800	16671000	11533000	5108500	3338400	1391800	473800	22176	0	0	0	0	0	0	0	663320	2614000	256860	1308400	0	425580	571340	386060	0	4690500	0	712730	0	0	0	0	0	0	0	0	0	0	0	0	0	0	0	0	0	0	0	0	0	0	0	0	0	0	1727200	0	0	0	0	0	247480	0	0	200920	0	0	13284000	4298500	77602000	1011500000	192250000	96400000	47538000	19362000	16058000	5301400	5092200	2464600	0	0	10199000	2176000	18256000	6536900	4039700	3867300	3423500	4261700	1776700	4558700	6260600	2775000	2302600	3604000	1962900	2408400	0	1170800	1260700	1628800	0	1385700	0	925420	1207300	0	0	0	335320	250550	144370	0	55080	0	322540	0	0	0	0	0	0	18;13;12;5	27.273	158.23	16;13;10;3	70.6	148
LOC_Os01g62380.2;LOC_Os01g62380.1	LOC_Os01g62380.2;LOC_Os01g62380.1	fasciclin-like arabinogalactan protein, putative, expressed	0	0	0	0	0	0	0	659380	894200	0	0	0	0	245000	0	0	0	1157400	6519300	18534000	0	1572700	0	4666600	5788200	4292300	5141500	6088500	0	0	853230	0	1003400	0	0	0	0	0	0	0	0	0	0	0	0	0	0	0	0	0	0	0	0	0	0	0	0	0	0	0	0	0	0	0	0	0	0	0	0	0	0	394930	462160	0	827240	1227900	3896200	3650200	1233800	2793500	0	0	0	0	0	0	0	0	0	1271200	17290000	983520	2325900	2784700	7188100	8386600	3808200	7332400	9376100	4866900	5584200	1416000	813180	0	0	0	0	0	0	317550	0	0	77212	0	0	0	0	0	0	0	0	0	0	0	0	0	0	0	0	0	0	0	0	0	0	0	0	0	0	0	0	0	4;4	42.434	9.9449	2;2	7	28
LOC_Os01g62290.1;LOC_Os01g62290.2	LOC_Os01g62290.1;LOC_Os01g62290.2;LOC_Os12g38180.1	DnaK family protein, putative, expressed	0	41356	0	0	0	0	0	0	0	0	1859700	5117800	10400000	567380	2818700	5135700	0	4097800	2494300	0	341520	0	1942600	1765100	340200	3995400	1143400	720870	7458000	149340000	156200000	6248700	11730000	37069000	3500700	38372000	54711000	127330000	48275000	29933000	33958000	21028000	34483000	35633000	25644000	26898000	21900000	18441000	19141000	18307000	0	9464600	6402400	11897000	8384700	6307500	0	6193100	6913600	7598800	7256600	14596000	8528600	8629400	7380100	2886300	2176300	1511200	610880	234240	0	0	0	0	0	1070800	111570	0	0	0	0	875650	6096100	21235000	10057000	9063300	6103000	4150300	46034000	4662900	0	0	0	7100300	3779000	335200	8581800	2470600	21753000	49498000	445080000	317740000	266290000	187580000	138250000	139980000	132880000	161100000	256360000	350780000	217570000	275670000	342110000	166570000	117520000	138130000	90797000	18500000	55187000	59906000	35490000	0	61518000	37335000	32009000	18880000	21274000	16700000	11615000	13956000	14834000	8307900	6974300	7825400	12134000	1702400	3859100	340940	6128300	10672000	1364400	4052900	67;65;3	70.951	323.31	12;12;0	20.2	674
LOC_Os01g62244.1;LOC_Os01g62244.2;LOC_Os01g62244.3	LOC_Os01g62244.1;LOC_Os01g62244.2;LOC_Os01g62244.3	ubiquitin-conjugating enzyme, putative, expressed	317620	0	0	0	0	0	0	0	0	0	0	0	0	0	0	0	0	0	0	0	0	0	0	0	3996500	69215000	12631000	3947700	2258300	2867200	248330	809860	0	0	0	0	0	0	0	0	0	0	0	0	0	0	0	0	0	0	0	0	0	0	0	0	0	0	0	0	0	0	0	0	0	0	0	215180	0	0	0	0	0	0	0	0	0	0	0	0	0	0	0	0	0	0	0	0	0	0	0	0	0	0	0	0	153080000	73877000	7711600	4989800	0	1039300	0	0	0	0	0	0	428650	0	0	0	0	0	0	0	0	0	0	0	0	0	0	0	0	0	0	0	0	175730	0	0	0	0	0	0	0	225150	0	0	0	0	3;3;2	19.013	77.795	2;2;1	20.7	28
LOC_Os01g62040.1;LOC_Os01g62040.2	LOC_Os01g62040.1;LOC_Os01g62040.2;LOC_Os01g62040.3	ruvB-like, putative, expressed	0	0	0	0	0	0	0	0	0	0	0	0	0	261730	0	0	325340	1196200	0	0	0	0	482080	0	2374700	0	0	0	211240	10139000	27574000	6569800	34068000	76472000	3388300	7286000	7088300	10100000	1741100	5603200	10522000	0	4191000	3068100	2757000	1869200	2104400	1609800	1202700	1195800	0	0	3384300	2064300	1267000	2830700	1032500	550570	0	70517	0	0	1069600	1492900	0	0	202990	88965	195330	0	110790	0	0	0	0	0	0	0	226870	0	0	0	0	0	0	1526600	1919400	0	0	0	0	0	0	0	0	866610	0	0	1705000	1862600	6411400	25608000	45541000	249820000	179750000	36402000	33012000	20776000	20170000	16546000	28031000	21254000	22510000	4880500	1265900	8963400	870960	1696900	4184800	1264200	2571500	0	4146300	6715300	2874300	5350600	2623600	4457000	1387900	3770900	0	1766400	92357	1324800	2639000	1286100	3026000	1076300	860900	1743300	1746600	0	23;15;9	49.669	323.31	9;5;3	36	271
LOC_Os01g61860.1;LOC_Os01g61860.2	LOC_Os01g61860.1;LOC_Os01g61860.2;LOC_Os03g17540.1;LOC_Os03g17540.3	TBC domain containing protein, expressed	0	0	0	0	0	0	0	0	0	0	0	0	689220	0	0	0	0	834590	0	0	0	0	0	0	0	0	0	0	0	0	0	0	0	0	0	0	0	0	0	0	0	0	0	0	0	0	0	0	0	0	0	0	0	0	0	0	0	0	0	0	0	0	0	0	0	0	0	0	0	0	0	0	0	0	0	0	0	0	0	0	0	265260	0	0	0	0	0	0	3469000	0	0	0	0	0	0	0	0	0	0	1830900	0	0	0	0	895690	0	0	0	0	0	0	0	0	0	0	0	0	0	0	2528800	3754000	0	0	0	0	2076800	1508700	759480	657150	1256300	852300	1182400	1023600	1619500	2350400	3989100	3411600	4340800	201420	6835400	548390	2569000	13;11;2;1	93.554	87.206	9;8;1;0	14.6	36
LOC_Os01g61830.1	LOC_Os01g61830.1	zinc finger C-x8-C-x5-C-x3-H type family protein, expressed	295710	0	401880	0	0	607730	0	1077200	653390	0	7580900	0	0	0	0	10349000	8070400	0	0	0	0	0	0	0	0	0	0	0	0	0	0	0	0	0	0	0	0	0	0	0	0	0	0	855580	0	0	0	0	3286900	11930000	6869100	3240800	4409400	0	15365000	20089000	79152000	28068000	14835000	11811000	6112800	12840000	6101200	1064800	0	2970300	2837000	0	1252900	265860	0	719970	1641500	1168600	545700	0	451420	517700	1033900	686800	0	0	0	0	0	0	7142800	7941600	0	0	0	0	0	0	0	0	0	0	0	0	0	0	0	5118500	0	0	0	0	0	0	0	0	0	0	0	47409	0	0	0	6983100	19374000	0	34460000	17529000	14363000	17839000	24021000	33518000	62489000	30842000	15923000	11070000	9739600	19865000	45741000	11920000	6050300	4451000	313110	561310	220330	0	7	41.645	89.321	7	25.1	63
LOC_Os01g61810.2;LOC_Os01g61810.1	LOC_Os01g61810.2;LOC_Os01g61810.1	histone-like transcription factor and archaeal histone, putative, expressed	0	0	0	0	0	0	0	0	0	0	0	0	0	0	0	0	0	0	0	0	0	0	0	0	0	0	0	0	0	0	0	0	12824000	13541000	0	25275000	0	0	0	0	0	0	0	0	0	0	0	0	0	0	0	0	0	0	0	0	0	0	0	0	0	0	0	0	0	0	0	0	0	0	0	0	0	0	0	0	0	0	0	0	0	0	0	0	0	0	0	0	0	0	0	0	0	0	2041200	0	0	0	0	0	0	0	1516900	4707500	14913000	62455000	51140000	28709000	8758800	366250	2282700	7520300	0	0	0	0	0	0	0	0	0	0	0	0	0	0	0	0	0	0	0	0	0	0	0	0	0	0	0	0	0	0	3;3	13.891	4.1803	1;1	14.3	5
LOC_Os01g61670.2	LOC_Os01g61670.2;LOC_Os01g61670.3	ureidoglycolate hydrolase, putative, expressed	0	0	0	0	0	0	0	0	0	0	846900	12592000	16996000	7716600	0	0	18544000	269250000	78010000	13584000	2361600	0	4247000	16148000	4961200	0	369340	0	0	0	0	0	0	1232900	0	0	0	0	0	478690	0	0	0	437200	0	1087200	0	0	0	0	0	0	0	0	0	529900	0	0	0	0	0	0	0	0	610400	425880	0	0	0	0	0	0	0	0	0	0	0	0	0	0	0	0	3760600	2835600	1878100	2314300	0	8256500	305130000	69435000	9234300	1857200	0	26210000	33093000	6312100	18033000	8564000	0	0	0	309880	0	0	0	0	0	0	0	375120	0	0	0	0	0	0	0	0	0	416930	2073800	0	1105400	301030	0	0	0	0	732840	0	0	0	251590	243610	0	0	882080	600520	668710	0	0	0	5;2	20.659	54.621	3;0	21.4	95
LOC_Os01g61670.1	LOC_Os01g61670.1	ureidoglycolate hydrolase, putative, expressed	0	0	0	0	0	0	0	0	0	0	0	0	0	0	0	0	0	0	0	0	0	0	0	1230400	5185500	2314700	0	0	0	0	0	0	0	0	0	0	0	0	0	0	0	0	0	0	0	0	0	0	0	0	0	0	0	0	0	0	0	0	0	0	0	0	0	0	0	0	0	0	0	0	0	0	0	0	0	0	0	0	0	0	0	0	0	0	0	0	0	0	0	0	0	0	1440400	2402500	5506000	36476000	18825000	7810700	3384600	1607000	0	0	0	0	0	0	0	0	0	0	0	0	0	0	0	0	0	0	0	0	0	0	0	0	0	0	0	0	0	0	0	0	0	0	0	0	0	0	0	0	0	0	4	26.503	17.118	2	21.3	2
LOC_Os01g61400.1	LOC_Os01g61400.1	sufB/sufD domain containing protein, putative, expressed	0	0	73977	0	0	0	0	0	0	0	0	0	0	0	0	0	0	0	0	0	0	2158000	0	0	0	0	0	0	0	0	0	0	0	0	0	0	2069300	8872100	11312000	11421000	10390000	6850900	5185800	0	4059800	3110800	0	0	0	0	124940	0	0	0	732450	0	0	325280	0	241350	0	0	0	0	0	93812	0	0	0	0	0	0	0	0	0	0	0	0	0	0	247510	0	0	0	0	318910	0	0	0	0	0	0	0	0	0	0	4831600	0	0	0	0	0	0	0	0	225830	0	2228200	22552000	52532000	45751000	65788000	56896000	93498000	149080000	92243000	53440000	5231700	8350400	8931200	4978100	0	4645300	5254200	4382000	2212700	1273600	3444700	515610	605100	1468100	575860	152430	0	0	1296100	321200	368300	308360	0	0	176270	13	59.844	48.086	13	32.2	50
LOC_Os01g61380.1	LOC_Os01g61380.1;LOC_Os07g43700.2;LOC_Os07g43700.1	lactate/malate dehydrogenase, putative, expressed	318770	0	0	0	0	0	0	0	1089300	6562500	49706000	128490000	1241700000	2679900000	246750000	129500000	388750000	1745700000	4881100000	3994600000	1736700000	1147900000	54166000	369290000	88358000	32090000	6425800	10903000	1862600	2076600	6762600	966910	40798000	37990000	100120000	1430600000	1025000000	396480000	119540000	73674000	45109000	16508000	30029000	9361900	6645200	6049600	11049000	5580100	3542800	3916000	1241500	975650	3878000	2250700	4139700	841980	1281200	1365600	1113800	529390	606930	676790	1394100	639080	1791500	376030	691660	0	420120	28979	0	0	343690	78995	0	25558000	79063	0	413960	2399200	19737000	79524000	91738000	1019100000	1531900000	519200000	115850000	233640000	4442600000	4445200000	3994000000	2479100000	1429100000	1198200000	717060000	206550000	78753000	94419000	52729000	32196000	20089000	29211000	36092000	29437000	92303000	1151000000	3066800000	2653700000	1345400000	658330000	411700000	302050000	198130000	124040000	97730000	60412000	61021000	12394000	31877000	30484000	6907300	0	12499000	87438000	11924000	10416000	4319400	5436700	2296300	2981100	4046000	1802200	2123800	1240700	2048900	617830	2006400	921330	1409200	1023300	312430	750280	32;4;4	41.787	323.31	14;0;0	47.5	1363
LOC_Os01g61230.1	LOC_Os01g61230.1	dihydroflavonol-4-reductase, putative, expressed	0	492570	0	0	0	0	0	0	0	1652100	6971200	6974600	0	0	0	0	0	0	0	0	0	0	0	0	0	0	0	0	5116600	25563000	3318900	0	0	292590	0	835910	772930	0	200540	738370	0	0	0	327290	21625	303610	0	0	0	0	0	0	0	0	0	0	0	0	0	0	0	0	0	0	0	0	0	0	0	0	0	0	0	0	0	0	0	0	0	0	1901100	3446600	3638800	0	0	0	0	0	0	0	0	0	0	0	0	0	0	0	3555200	52812000	217520000	13915000	9693800	0	1685400	0	2698600	1778300	0	2816500	921190	0	0	0	226210	57856	0	0	0	0	0	0	0	0	0	0	0	0	0	0	0	0	0	0	0	0	0	0	0	0	0	0	9	35.779	24.598	9	30.1	33
LOC_Os01g61030.1	LOC_Os01g61030.1	VHS and GAT domain containing protein, expressed	0	0	0	0	0	0	0	0	0	0	0	5474400	5431100	0	0	0	0	0	0	0	0	0	0	0	0	0	0	0	0	0	0	0	0	0	0	0	0	0	0	0	0	0	4822900	2744100	1742100	3389800	1247400	0	7343200	0	0	0	0	0	0	0	0	0	0	0	0	0	0	0	0	0	0	0	0	0	0	0	0	0	0	0	0	0	0	0	0	331470	0	4224000	0	0	0	0	4758300	0	0	0	0	0	0	0	0	0	0	2206800	0	0	0	1024700	0	0	0	0	0	0	3220500	0	582700	12174000	8305600	7499500	3028600	1839400	2131600	1601900	0	0	2498800	759600	0	787230	0	0	0	0	464500	297530	0	0	361420	370620	331010	303110	0	0	400280	269360	3	64.477	43.323	3	9.4	27
LOC_Os01g60660.1	LOC_Os01g60660.1;LOC_Os01g60660.2	methionyl-tRNA synthetase, putative, expressed	0	0	0	53179	0	229940	0	0	0	0	850980	2422500	0	611370	124930	0	17231000	4891800	6772600	23076000	16117000	0	3879300	18204000	82824000	177920000	530110000	1949300000	1006400000	469100000	166440000	27478000	51903000	38097000	13413000	38253000	28604000	25292000	17048000	17403000	6748500	7806200	9065000	1215800	0	7504300	7373900	3472600	5730900	4291600	2277700	4824100	5710400	1711900	3700500	1696900	5342300	2039900	3253500	3451200	3035200	3207600	3099900	2596700	940480	421900	0	53846	0	0	0	0	0	60048	0	88583	0	0	0	0	251800	0	3252300	1230700	0	754100	6066600	23259000	31712000	5172200	58778000	15652000	949800	27668000	20189000	103770000	455600000	2485600000	3698500000	2257000000	921340000	213660000	171090000	230510000	104660000	67110000	44056000	46488000	43366000	44087000	35122000	34961000	76429000	24647000	34631000	24918000	20265000	5986500	8772300	17301000	6058100	0	5690300	6889700	6890400	13790000	1140500	7742000	11345000	7070200	8966800	679780	4075500	3634800	3314400	9158300	1512700	1558200	5753000	5787200	6755300	2871900	24;10	43.955	323.31	24;10	68.5	554
LOC_Os01g60650.1	LOC_Os01g60650.1	non-green plastid inner envelope membrane protein, putative, expressed	0	0	0	0	0	0	0	0	0	832460	0	0	0	0	0	0	0	0	0	0	0	0	0	0	0	0	0	0	0	0	0	0	0	0	0	0	0	0	0	0	0	0	0	0	0	0	0	0	0	0	0	0	0	0	0	0	0	612780	847650	0	0	0	0	0	0	787240	0	0	0	0	0	847530	1440600	0	0	0	0	0	0	0	543350	0	0	0	0	0	0	0	0	0	0	0	0	0	0	0	0	0	0	0	0	0	0	0	0	0	0	0	0	0	0	0	0	0	0	0	0	0	0	0	0	0	0	1081400	0	0	0	0	0	2247900	0	0	0	0	0	0	0	1751400	0	2941600	0	0	2	35.522	4.2346	2	18.6	7
LOC_Os01g60440.1	LOC_Os01g60440.1	HEAT repeat family protein, putative, expressed	0	0	0	0	0	0	0	0	0	0	947320	0	0	0	0	0	400660	0	7445200	0	0	0	1589600	0	2398300	0	0	0	0	2597600	0	0	138410	0	0	0	0	0	0	0	0	0	0	0	0	0	0	0	0	0	0	0	0	0	0	0	0	0	0	0	0	0	0	0	0	0	0	487370	197660	0	0	0	0	0	0	0	0	0	0	0	0	0	0	0	0	0	0	0	0	0	1353100	0	0	0	0	2858800	14751000	19938000	1885400	0	0	1367900	4693600	4105100	4981400	5401800	0	4913000	6759100	9107700	11464000	10223000	12104000	24406000	8675400	6640800	7206100	1110000	1579300	1756000	0	0	467030	0	0	0	0	667650	0	0	0	0	0	0	0	0	0	0	0	0	0	0	12	89.626	99.096	12	25.1	58
LOC_Os01g60410.3;LOC_Os01g60410.2;LOC_Os01g60410.1;LOC_Os01g60360.1;LOC_Os04g57220.3;LOC_Os04g57220.2;LOC_Os04g57220.1;LOC_Os02g16040.1;LOC_Os04g57220.4;LOC_Os02g16040.2	LOC_Os01g60410.3;LOC_Os01g60410.2;LOC_Os01g60410.1;LOC_Os01g60360.1;LOC_Os04g57220.3;LOC_Os04g57220.2;LOC_Os04g57220.1;LOC_Os02g16040.1;LOC_Os04g57220.4;LOC_Os02g16040.2;LOC_Os01g46926.1;LOC_Os01g46926.2;LOC_Os09g12230.1	ubiquitin-conjugating enzyme, putative, expressed	0	0	232960	0	0	173580	0	0	4826100	60000000	105290000	402610000	8608800	14842000	5290900	1429400	0	1962300	0	0	0	876010	0	0	0	0	0	0	0	0	0	0	0	3032700	153460	0	0	0	0	0	0	0	0	0	0	0	0	0	0	0	0	0	0	0	0	0	0	0	0	0	0	0	0	0	0	0	0	0	0	0	0	0	0	0	0	0	0	0	4864900	30703000	188390000	147230000	192040000	15367000	17089000	13084000	780510	3058100	3447200	934470	0	0	0	0	0	0	0	0	0	0	0	0	0	0	256760	0	0	0	0	0	0	0	0	2353300	1916800	0	0	0	0	0	0	0	0	0	0	0	0	0	0	0	0	0	0	0	0	0	0	0	0	0	0	0	9;9;9;9;8;8;8;8;5;5;3;1;1	16.517	215.87	5;5;5;5;4;4;4;4;3;3;0;0;1	34.5	86
LOC_Os01g60190.2;LOC_Os01g60190.1	LOC_Os01g60190.2;LOC_Os01g60190.1	2,3-bisphosphoglycerate-independent phosphoglycerate mutase, putative, expressed	0	351810	0	0	0	0	0	0	928580	0	598960	12559000	2616400	9101900	16460000	32825000	30642000	752360000	330730000	204870000	538490000	273500000	3458600000	50847000000	12349000000	3429000000	880640000	3193300000	1665100000	1592800000	1081100000	89798000	314640000	348220000	54882000	198780000	257700000	167880000	74016000	131170000	145370000	38263000	67601000	75837000	52144000	44554000	50718000	14561000	30460000	11999000	2079100	6629300	21176000	31075000	36535000	23660000	12600000	1610600	5516100	5412500	3377900	12848000	9944500	2421400	1980600	1868200	569310	1183700	955850	0	0	0	0	113770	25290	4410500	0	0	0	426070	576430	1128700	2547800	446040	230510	3285100	2300300	6327900	1317800000	355490000	228620000	537670000	539250000	19458000000	44782000000	16938000000	7806600000	4959500000	9532400000	3620300000	2973600000	1757500000	1228600000	1230400000	685810000	534450000	432850000	415520000	242500000	292890000	302300000	268850000	533380000	189240000	163040000	624470000	137540000	44484000	115820000	86805000	48530000	0	95616000	89024000	56930000	67635000	51009000	31202000	23797000	37578000	30870000	20020000	13040000	14447000	24944000	27697000	22416000	13677000	10357000	27901000	9885600	4067500	84;84	60.789	323.31	58;58	78.5	4198
LOC_Os01g59800.1;LOC_Os01g59800.3;LOC_Os01g59800.2	LOC_Os01g59800.1;LOC_Os01g59800.3;LOC_Os01g59800.2	EAP30/Vps36 family domain containing protein, expressed	0	0	0	0	0	0	0	0	0	0	0	0	0	0	0	0	0	0	0	0	0	0	1919100	19173000	3585700	0	0	0	0	0	0	0	0	0	0	0	0	225000	0	0	0	0	0	0	0	0	0	0	0	0	0	0	0	0	0	0	758890	0	0	0	0	0	0	0	0	0	0	0	0	0	0	0	0	0	0	0	0	0	0	0	0	0	0	0	0	94497	366460	0	0	0	0	0	0	0	44293000	3424100	3714500	6038600	0	0	0	0	0	0	0	0	0	0	0	0	1681800	0	0	0	0	0	0	0	0	0	0	0	0	0	0	0	0	0	0	0	0	0	0	0	0	0	0	0	0	0	0	0	5;3;3	48.625	13.355	5;3;3	14.5	8
LOC_Os01g59600.2;LOC_Os01g59600.1	LOC_Os01g59600.2;LOC_Os01g59600.1	peptidase, T1 family, putative, expressed	0	0	3729900	0	0	0	0	124120	0	959400	863140	844720	296670	0	582970	0	978320	0	0	5649200	0	355400	0	2739200	1027400	0	0	2453100	0	5828200	0	0	0	289400	0	2261600	0	0	3585900	2062500	4662700	0	0	0	0	529180	1815900	0	0	323640	0	3099500	204460000	788080000	4800100000	1093600000	39590000	10299000	5487200	3657700	2290600	1104600	2561700	1337700	2087900	665130	151990	0	138910	108150	0	0	0	0	0	716730	0	0	0	0	489600	0	2183500	115420	2520300	702580	0	2487400	0	0	0	8804300	0	0	0	0	0	0	2918700	9922800	2677900	6393000	12834000	5442700	4694300	8460600	6110800	7192500	1758000	5306700	4534400	12942000	1940400	4019200	2819100	818570	2766400	577150	521010	0	109820	0	10587000	203120000	1334400000	4778400000	5798200000	818600000	83030000	66149000	42343000	19095000	14107000	12036000	22960000	11831000	9364000	11224000	10469000	14196000	8617500	44355	37;37	27.238	323.31	27;27	70.3	675
LOC_Os01g59340.2;LOC_Os01g59340.3;LOC_Os01g59340.1	LOC_Os01g59340.2;LOC_Os01g59340.3;LOC_Os01g59340.1	dihydropyrimidinase, putative, expressed	0	0	0	0	0	0	0	0	0	0	107990	0	0	454530	0	0	0	0	0	0	0	0	0	4758200	848570	0	3436300	2379200	0	0	0	0	0	0	429630	0	0	1507200	476600	0	0	0	915640	1522700	0	1202500	1800100	1472400	980930	0	0	0	0	0	0	0	321700	0	0	398930	0	0	0	0	0	0	0	0	0	0	0	0	0	0	0	0	36662	0	0	0	0	0	0	0	0	620860	0	0	0	0	700890	0	0	2717700	17704000	15101000	28997000	28662000	20398000	8500900	6142300	8430900	6933200	14253000	5393700	6864700	3242200	4597900	2859000	2281900	2541700	2705300	0	0	0	0	0	0	126670	0	78386	0	0	0	48901	0	0	0	0	277280	0	0	0	0	0	0	0	0	0	0	0	0	17;17;17	55.001	183.35	17;17;17	45	50
LOC_Os01g59150.2;LOC_Os01g59150.1	LOC_Os01g59150.2;LOC_Os01g59150.1;LOC_Os06g07280.1;CON__ENSEMBL:ENSBTAP00000025008	tubulin/FtsZ domain containing protein, putative, expressed	0	0	0	0	0	0	0	0	0	0	1216100	0	0	0	0	0	0	0	0	0	0	0	0	0	0	0	0	0	0	0	0	367400	0	0	0	0	0	0	0	0	0	0	0	0	0	0	340140	0	0	0	0	0	0	0	0	0	0	0	0	0	0	0	0	427890	0	0	0	0	0	0	0	0	0	0	0	0	0	0	0	0	0	0	0	0	0	0	0	0	0	0	0	0	0	0	0	15437000	0	0	0	0	0	0	0	0	0	0	0	0	0	0	0	0	0	0	0	0	0	0	0	0	0	0	0	0	0	0	0	0	0	0	0	0	0	0	0	0	0	0	0	0	0	0	47;47;1;1	50.289	59.467	2;2;0;0	6	40
LOC_Os01g59140.1	LOC_Os01g59140.1	DNA-directed RNA polymerases I, II, and III subunit RPABC1, putative, expressed	0	0	0	0	0	0	0	0	0	0	0	0	0	0	0	0	0	0	0	0	0	0	0	0	0	0	0	0	0	3359100	0	0	0	0	0	0	0	0	0	0	0	0	0	0	0	0	0	0	0	0	0	0	0	0	0	0	0	0	0	0	0	0	0	0	0	0	0	0	0	0	0	0	0	0	0	0	0	0	0	0	0	0	0	0	0	0	0	0	0	0	0	0	0	0	0	0	0	0	0	0	0	0	0	0	0	0	0	0	0	0	0	0	0	0	0	0	0	0	0	0	0	0	0	0	0	0	178820	0	0	0	0	0	0	0	0	0	0	0	0	0	0	0	4	24.906	10.833	3	20	18
LOC_Os01g59100.1	LOC_Os01g59100.1	cytokinin-N-glucosyltransferase 1, putative, expressed	0	0	0	0	0	0	0	0	0	0	0	0	0	0	0	0	0	1813400	0	0	0	0	0	0	0	0	0	0	0	0	0	522830	1234400	2394100	0	0	0	0	0	0	0	0	0	0	0	0	0	0	0	0	0	0	0	0	0	0	0	0	0	0	0	0	0	0	0	0	0	0	0	0	0	0	0	0	0	0	0	0	0	0	0	0	0	0	0	0	0	0	0	0	0	0	0	0	0	0	0	0	0	0	0	0	5187400	37249000	40088000	16756000	10684000	7092300	2361900	0	4885300	1258300	0	0	946610	1244200	1386000	65928	0	0	0	0	0	0	0	0	0	0	0	0	0	0	0	0	0	0	0	0	0	0	0	0	7	51.066	14.167	7	22.6	7
LOC_Os01g58740.1;LOC_Os01g58740.2	LOC_Os01g58740.1;LOC_Os01g58740.2;LOC_Os05g41590.1	glycerol-3-phosphate dehydrogenase, putative, expressed	0	0	301240	0	0	0	0	0	0	0	0	0	1212400	0	931930	831150	0	0	3886000	0	0	0	0	3220700	0	0	0	396870	0	0	0	0	634510	0	0	0	0	0	0	0	0	0	0	0	0	0	0	622120	0	0	0	0	0	0	0	172180	0	0	0	0	0	0	0	0	0	0	0	0	0	0	0	0	0	0	0	0	0	0	0	0	0	0	565780	724750	0	0	0	0	0	0	0	0	0	0	0	0	0	0	0	0	0	0	0	2706500	4996300	3744000	1233500	0	0	3005100	1166900	0	3246800	686510	0	0	0	0	549820	0	0	0	0	0	0	0	0	0	0	0	0	0	0	0	0	0	0	0	0	0	0	0	6;6;1	51.583	18.931	6;6;1	14.1	19
LOC_Os01g58690.3;LOC_Os01g58690.2;LOC_Os01g58690.1	LOC_Os01g58690.3;LOC_Os01g58690.2;LOC_Os01g58690.1	endonuclease/exonuclease/phosphatase family domain containing protein, expressed	0	0	0	0	0	0	0	0	0	0	0	0	0	0	0	429820	0	0	0	0	0	0	0	0	0	0	0	0	0	0	0	0	0	0	0	0	0	0	0	0	0	0	0	0	0	0	0	0	0	0	0	0	0	0	0	0	0	0	0	0	0	0	0	0	0	0	0	0	0	0	0	0	0	0	0	0	0	0	0	0	0	0	0	0	0	0	0	561130	0	0	0	0	0	0	24078000	42444000	124090000	31367000	21968000	3661500	0	0	0	0	0	0	0	0	0	0	0	0	0	0	0	0	0	0	0	0	203130	0	0	0	0	0	0	0	0	0	0	0	0	259010	0	0	0	0	0	0	0	0	2;2;2	35.491	4.1976	2;2;2	8.7	3
LOC_Os01g58660.1	LOC_Os01g58660.1	LTPL29 - Protease inhibitor/seed storage/LTP family protein precursor, expressed	0	41730	3419700	176420	95108	4308200	2939300	34280000	137400000	117190000	163460000	302600000	303820000	314090000	26707000	70533000	143370000	96444000	215790000	375150000	140320000	97531000	0	65380000	59361000	40784000	0	21273000	9669100	15553000	0	0	5292600	9487700	537740	7883900	9222100	9612600	3675500	4276100	0	0	4803800	3287300	2667100	3865100	0	0	148440	0	0	0	0	2251500	2400200	376050	0	0	0	0	0	0	0	0	0	0	0	0	0	0	0	3131400	22666000	9001100	6807700	16098000	22472000	76110000	142270000	270140000	493400000	471360000	522430000	314340000	485250000	424580000	430430000	580110000	515260000	494450000	526290000	261840000	346240000	295680000	252470000	267730000	212050000	267850000	153750000	135560000	106840000	75032000	86344000	85695000	110360000	83735000	87598000	82868000	88544000	94072000	81064000	87307000	55818000	54283000	42823000	26430000	39677000	6354200	22949000	18556000	14812000	0	12638000	13604000	22491000	11147000	11599000	3327600	5052100	2335700	10091000	2449200	2975000	3070200	1566900	318580	289780	0	0	1709600	557110	1898900	11	12.315	323.31	11	70.5	426
LOC_Os01g58580.1	LOC_Os01g58580.1	ICE-like protease p20 domain containing protein, putative, expressed	0	0	0	0	0	0	0	0	0	0	0	217510	0	0	0	0	0	6224200	1986500	0	0	40293000	283810	5799800	1713200	0	178870	1038700	67787000	315880000	72257000	467900	0	0	0	0	0	0	0	0	0	380180	0	0	0	3369100	0	0	0	0	0	0	0	0	0	0	0	0	0	0	0	0	85869	0	0	0	0	0	0	0	0	29401	371840	0	0	0	0	0	0	0	0	0	0	1431800	1765500	1224600	2817500	7283000	0	255200	11004000	827960	56375000	105000000	11116000	5564000	9134700	12880000	25797000	385210000	1976400000	224880000	88811000	27956000	20829000	10554000	4801200	2579600	858390	0	0	2429800	0	3059900	0	678200	461100	243020	690080	0	100030	0	46253	695660	1631800	194660	238590	481630	417730	592690	575160	356290	38976	0	375360	254550	0	154410	72912	41758	0	91466	29	45.885	323.31	25	61.6	219
LOC_Os01g57570.1;LOC_Os01g57570.2	LOC_Os01g57570.1;LOC_Os01g57570.2	NADPH-dependent FMN reductase domain containing protein, expressed	0	160090	0	0	0	0	0	0	0	0	0	0	0	2154500	0	0	4165600	19424000	5865400	0	5747600	20224000	1205900	31344000	94530000	144810000	36673000	268750000	325120000	489050000	225780000	13731000	4093000	1147100	554200	1890400	0	659230	190370	0	867470	0	0	0	0	0	0	0	0	0	0	0	0	0	0	0	239210	0	0	0	0	0	0	0	0	0	0	0	0	0	0	0	0	0	0	0	0	0	0	0	0	0	0	0	0	1952700	3165000	0	5738800	11421000	11283000	18518000	42908000	101600000	125580000	248130000	452300000	794160000	888120000	854130000	764950000	218380000	37181000	11678000	5256900	370530	0	0	0	0	1558500	0	447540	0	0	0	0	0	0	0	0	0	0	0	0	0	0	0	1013900	1615400	0	1312400	0	71559	1187100	292230	0	0	205330	0	0	0	12;8	21.705	323.31	8;5	58.1	231
LOC_Os01g57460.1	LOC_Os01g57460.1	frataxin, putative, expressed	0	0	0	0	0	0	0	0	0	0	0	0	0	0	0	0	0	0	0	0	0	0	0	0	0	0	0	0	0	0	0	0	0	0	0	0	0	0	0	0	0	0	0	0	0	0	0	0	0	3501600	0	0	0	0	0	0	0	0	0	0	0	0	0	0	0	0	0	0	0	0	0	0	0	0	0	0	0	0	0	0	0	0	0	0	0	0	0	1041600	2030100	0	0	0	0	0	0	4276500	0	0	0	0	0	0	0	0	0	0	0	0	0	0	0	0	0	0	0	225970	0	0	0	1021600	7208900	0	15959000	0	1175500	0	0	0	0	0	0	0	0	0	0	0	0	0	0	0	0	0	4	21.408	17.87	4	21.7	14
LOC_Os01g57450.1	LOC_Os01g57450.1	universal stress protein domain containing protein, putative, expressed	0	0	0	0	0	0	0	755710	0	0	684820	0	988720	828090	418690	1349400	1774800	0	1697400	0	0	0	706730	0	0	1241400	0	0	0	0	0	0	682970	1821700	0	0	0	3735900	260910000	965180000	536320000	252380000	290100000	201460000	119180000	90216000	74790000	39015000	60190000	40987000	6996000	8850100	19658000	17189000	16505000	0	5396700	2506500	2410100	3201400	2290000	0	3536500	0	0	1461400	0	0	718880	0	0	832600	2647800	1581900	564160	661170	688270	933670	1246000	358990	0	0	0	0	376050	0	777340	1048100	2912500	982600	0	0	0	0	4127700	3500800	0	0	0	0	0	0	1279700	579410	0	0	0	0	3414400	70967000	1325700000	1024100000	1812200000	844070000	545800000	283550000	272960000	60319000	163890000	206460000	85362000	0	68703000	75170000	43530000	28315000	26948000	25393000	6183400	9762500	10465000	7037500	5224200	6969800	10935000	12325000	7366500	5242900	2332000	5856300	3424600	1816400	11	28.797	256.41	5	22.1	238
LOC_Os01g57260.1	LOC_Os01g57260.1	vacuolar protein sorting-associated protein 28 homolog 2, putative, expressed	0	0	170380	0	0	0	0	0	0	0	0	0	0	0	0	0	1105800	0	3342100	91912000	14491000	0	0	0	3182100	0	1484800	197300000	21408000	2915100	1088000	0	0	0	0	0	0	0	503410	0	0	0	0	0	0	0	0	0	0	0	0	0	0	0	0	233320	0	0	0	0	0	0	0	0	0	0	0	0	0	0	0	848470	729550	0	0	0	0	0	0	0	608920	0	0	0	0	0	0	0	0	0	4249600	4361300	3100800	2915100	3193700	15636000	18388000	74939000	463850000	135890000	33570000	5650900	5408100	7757400	3195500	2752700	2530900	4211900	831630	0	0	901990	0	0	0	0	0	306960	0	0	0	0	0	85451	0	0	0	0	0	0	0	577270	696390	0	0	0	0	0	0	770890	0	0	7	22.983	83.186	7	45.1	59
LOC_Os01g57073.1	LOC_Os01g57073.1;LOC_Os01g57082.1	insulin-degrading enzyme, putative, expressed	0	0	0	0	0	0	0	0	382840	332680	0	0	0	0	2614500	0	3564300	1134600	12173000	708120	2515600	521750000	388210000	561790000	308130000	124870000	19373000	51353000	46740000	26610000	25664000	2630600	8173200	9609700	7276200	2562300	4826900	1606100	902040	2727300	0	1330400	1689200	3941100	203720	2630500	705840	1063600	2547700	10710000	528020	943450	0	1769400	2713400	2727000	2018300	1231600	220310	565020	297700	0	0	579040	1721200	77666	0	0	0	0	0	0	135300	713420	0	0	150220	0	1037700	198250	0	506650	322180	0	3878900	891800	2730900	0	8516300	2221400	6696300	17386000	578270000	3315900000	1495800000	725630000	372540000	340070000	144820000	150950000	111950000	46168000	60947000	60707000	65456000	53126000	37376000	32864000	25998000	30318000	26433000	18915000	14219000	7890600	18624000	12841000	8452800	1854800	5113400	9056200	9612200	0	6506900	6532000	7092500	3101700	6074200	7149500	304160	214000	2199800	342060	0	0	1503600	2932300	1477000	367920	917240	463710	785220	774330	59;14	111.64	323.31	59;14	62.9	472
LOC_Os01g56910.1	LOC_Os01g56910.1	expressed protein	0	0	0	0	0	0	0	0	0	1169200	0	0	0	0	0	0	2065600	240810	0	0	1111400	66637	0	588230	0	0	0	0	0	0	0	0	0	0	0	0	0	0	0	0	0	0	0	921760	0	1849500	597680	0	0	0	0	0	0	0	0	0	410160	0	0	0	0	0	0	0	0	0	0	0	0	0	0	0	0	194070	0	0	0	0	0	564470	787730	1300400	583780	0	0	0	0	0	0	227160	0	0	0	0	0	0	0	0	0	580550	1848100	723840	0	0	0	0	0	0	0	0	0	0	2915800	6272100	0	0	460760	0	0	0	250240	0	0	0	0	0	0	0	0	2362000	293060	0	0	0	0	0	0	0	0	0	0	0	19	117.25	126.93	19	28.9	44
LOC_Os01g56880.1;LOC_Os01g56880.2	LOC_Os01g56880.1;LOC_Os01g56880.2	purple acid phosphatase precursor, putative, expressed	0	0	0	0	0	0	0	0	0	0	0	0	0	0	0	0	0	4652700	15578000	3707900	0	0	0	0	0	0	0	0	0	0	2196600	0	0	0	0	0	0	0	0	0	0	0	4947900	0	0	0	0	0	0	0	0	0	0	0	0	0	0	0	0	0	0	0	0	0	0	0	0	0	0	0	0	0	0	0	0	0	0	0	0	0	0	0	0	0	1099600	0	0	8748200	132450000	84103000	17920000	15326000	4902800	0	698840	0	0	0	0	0	0	0	0	0	0	0	0	0	0	0	0	0	0	0	0	0	0	0	0	0	0	0	0	0	0	0	0	0	0	0	0	0	0	0	0	0	0	0	0	0	0	0	6;4	53.014	69.857	5;3	20.4	18
LOC_Os01g56820.2;LOC_Os01g56820.1	LOC_Os01g56820.2;LOC_Os01g56820.1	AGAP000951-PA, putative, expressed	0	0	0	0	0	0	0	0	0	0	0	0	0	0	0	0	0	0	0	0	0	0	0	0	0	0	0	0	0	0	0	0	770670	0	0	0	0	0	0	0	0	0	0	0	0	0	0	0	0	0	0	0	0	0	0	0	0	0	0	0	0	0	0	0	0	0	0	0	0	0	0	0	0	0	0	0	87216	0	0	0	0	0	0	0	0	0	0	0	1633000	0	0	0	0	1807100	0	0	0	0	0	0	0	4641800	17352000	4113100	5405800	0	674740	0	0	1998200	0	2759600	4562300	28419000	27298000	17482000	12674000	2479900	4230200	4554000	2958100	0	3071100	2593500	4135300	2479900	1312800	0	1022800	1257000	608950	553530	0	109070	311520	498230	157900	135690	0	0	0	0	3;3	23.763	8.0452	3;3	16.9	12
LOC_Os01g56620.1	LOC_Os01g56620.1	pseudouridylate synthase, putative, expressed	0	0	0	0	0	0	0	0	0	0	0	49501000	0	0	0	0	0	0	0	0	0	0	0	0	0	0	0	0	0	0	465430	0	0	382620	0	0	0	0	0	0	0	0	0	0	0	0	0	0	0	0	0	0	0	0	0	0	0	0	0	0	0	0	0	0	0	0	0	0	0	0	0	0	0	0	0	0	0	0	0	0	0	0	0	0	0	0	573750	0	0	0	0	0	0	0	0	0	1273200	0	25360000	31976000	35429000	4466300	3030500	2557300	698450	363030	0	624490	501680	0	0	1306300	0	0	0	260540	184750	57021	170870	0	0	0	0	0	0	0	0	0	0	0	0	0	0	0	0	0	0	0	0	0	0	0	4	79.664	10.035	4	6.7	15
LOC_Os01g56600.1	LOC_Os01g56600.1;LOC_Os05g43390.1	signal recognition particle 54 kDa protein, putative, expressed	0	0	0	136890	0	0	0	0	0	0	0	327880	0	0	791090	0	0	1725700	0	3574300	0	2276600	1271600	0	929180	3727800	0	0	435500	0	0	79844	0	0	0	0	0	0	0	0	0	0	0	0	0	0	212130	0	0	0	0	0	958470	0	0	0	0	0	0	0	0	0	0	0	0	0	0	0	0	0	0	0	0	0	106520	0	120970	0	0	0	0	0	0	620780	0	0	0	1037600	91099000	0	0	0	7504200	10099000	12683000	3918500	3328800	4251900	2848700	0	0	0	0	5461700	0	495960	0	19854000	1328100	839510	7346400	0	689750	0	471990	2863600	0	348660	0	1762000	2734100	0	3570400	169190	2908600	2256200	2459600	1732800	566560	0	1264900	113040	191930	239920	407190	997050	599100	551090	407400	1131000	584900	0	21;2	54.754	135.26	21;2	60.5	74
LOC_Os01g56590.1	LOC_Os01g56590.1	guanine nucleotide exchange family protein, putative, expressed	0	0	0	0	0	0	0	0	0	0	0	0	0	0	0	0	1350300	144430	0	0	0	0	0	0	0	1522000	0	0	0	0	0	0	0	0	0	4322500	3837600	2991600	0	0	0	0	0	0	0	515350	312810	0	0	0	165410	0	0	0	0	1730900	0	227710	0	374890	0	686040	496390	299390	0	0	0	0	0	0	0	0	0	94239	0	0	0	0	0	0	0	0	0	0	0	0	1699200	3136900	5639600	384210	5743300	333020	1460400	0	0	4162600	0	5266900	5738400	3342300	0	5125100	584280	4456400	4351100	14088000	10454000	16919000	22758000	20704000	21077000	27846000	17471000	16574000	12845000	8221700	9761700	38066	3377700	1856500	621550	0	0	0	957900	0	0	0	0	0	0	0	0	0	0	0	0	0	0	0	0	0	12	165.41	37.102	12	10.6	44
LOC_Os01g56550.3;LOC_Os01g56550.2;LOC_Os01g56550.1	LOC_Os01g56550.3;LOC_Os01g56550.2;LOC_Os01g56550.1	transcription initiation factor IIF beta subunit, putative, expressed	171890	0	0	0	0	0	305670	0	0	0	0	526320	0	0	0	0	0	0	0	0	0	0	0	0	0	0	0	0	0	0	0	0	0	0	0	0	0	0	0	0	0	0	0	0	0	0	0	0	0	0	0	0	0	0	0	0	0	0	0	0	0	0	0	0	120570	0	0	0	0	0	0	0	0	0	0	194150	0	0	1448300	626380	1814900	3991600	0	820040	2174700	2484900	2233200	3361200	0	2384900	2843600	0	4444200	6487900	0	974730	0	2616000	0	0	3814700	0	0	0	0	0	0	0	0	0	1319300	0	0	0	0	0	0	205910	0	57506000	0	0	0	26299000	18472000	16436000	0	0	0	173200	1461000	2715500	3823400	5029900	15683000	24458000	30741000	23013000	19613000	33671000	200780	2492100	3;3;3	21.844	8.4237	3;3;3	16.2	15
LOC_Os01g56510.5;LOC_Os01g56510.4;LOC_Os01g56510.3;LOC_Os01g56510.2;LOC_Os01g56510.1	LOC_Os01g56510.5;LOC_Os01g56510.4;LOC_Os01g56510.3;LOC_Os01g56510.2;LOC_Os01g56510.1	periplasmic beta-glucosidase precursor, putative, expressed	0	0	0	0	0	0	0	0	0	0	0	0	0	0	0	0	0	1339100	4948400	71167000	10779000	0	0	0	0	0	0	0	0	0	0	0	0	0	0	0	0	0	0	0	0	0	0	0	0	0	0	0	0	0	0	0	0	0	0	0	0	0	0	0	0	0	0	0	0	0	0	0	0	0	0	0	0	0	0	193530	0	0	0	109300	216840	0	0	0	0	0	0	0	5740900	30203000	126920000	44489000	6526200	5763000	0	0	0	0	0	0	0	0	0	0	0	0	0	0	0	0	0	0	0	0	0	0	0	0	0	0	0	0	0	5061900	0	0	0	0	0	0	0	0	0	0	0	0	0	0	0	0	0	0	10;10;10;10;10	72.223	10.405	5;5;5;5;5	11.2	12
LOC_Os01g56490.1	LOC_Os01g56490.1	ubiquitin carboxyl-terminal hydrolase, putative, expressed	0	0	0	0	0	0	218460	1797600	0	0	1893400	0	0	1641200	0	2087200	0	0	5455600	271880	0	1510500	0	490840	10524000	4774800	206000	10541000	18252000	9739000	3179500	288400	0	1500100	0	983310	861230	164660	327130	224830	9444500	96506000	1402100000	1432600000	442030000	208970000	93829000	22823000	29046000	16580000	1020600	1283000	3010800	11041000	14816000	9535900	2247700	43978	1037200	1903200	952840	637090	160930	0	1464600	0	0	103680	0	0	0	0	80764	0	0	0	0	415170	0	0	230170	433870	0	251840	0	1378000	3541000	14280000	4693000	10264000	112380000	336000	832250	0	4231500	652430	0	0	0	2994200	2421200	3005600	850440	39534	1328200	3168400	580370	1875500	318730	2372500	2853100	20862000	433160000	2159200000	2290800000	1033300000	410120000	22111000	83594000	62385000	25501000	0	22031000	17084000	13846000	8444600	14945000	8924300	2542100	1221100	1574800	893160	112410	157540	1302300	3085700	1427700	1395800	172590	536270	660890	0	72	129.1	323.31	67	60	554
LOC_Os01g56200.2;LOC_Os01g56200.1	LOC_Os01g56200.2;LOC_Os01g56200.1	BTBA2 - Bric-a-Brac,Tramtrack, Broad Complex BTB domain with Ankyrin repeat region, expressed	0	0	0	0	0	0	0	0	0	0	0	0	0	0	0	4482700	0	0	0	0	0	0	0	0	0	0	0	0	0	0	0	0	0	0	0	0	0	0	0	0	0	0	0	0	0	0	0	0	0	0	0	0	0	0	0	0	0	0	0	0	0	0	0	0	0	0	0	0	0	0	0	0	0	0	0	0	0	0	0	0	0	1557800	5386200	0	0	8599200	10402000	22727000	0	686550	106180000	282940000	0	0	0	0	0	0	0	0	0	0	0	0	0	0	0	0	0	0	0	0	0	0	0	0	0	0	0	0	0	0	0	0	2640100	0	0	0	0	0	0	0	0	0	0	0	0	0	0	0	0	0	3;3	27.964	55.18	3;3	23.5	14
LOC_Os01g56150.1	LOC_Os01g56150.1	OsProCP1 - Putative Lysosomal Pro-x Carboxypeptidase homologue, expressed	0	0	0	0	147630	0	0	0	0	0	1390600	3621200	13286000	989740	0	408580	788200	12362000	1890700	6183200	0	7749300	5683200	464220000	1111800000	1041500000	469890000	350570000	203770000	102820000	57140000	5982700	4539400	4697400	1395300	2774100	2111000	3818200	275470	780620	1022000	664190	635400	3721500	4584200	10227000	20558000	26986000	66467000	45245000	4840700	12097000	22993000	26973000	30144000	24919000	9261700	3980100	6954000	42965000	135460000	334310000	559540000	340410000	516110000	147170000	80936000	37746000	5730600	324850	0	0	0	0	0	0	0	0	0	0	0	1782800	1074100	3452300	0	1657000	1300300	0	0	1209500	644430	0	0	38214000	576470000	1589400000	2322700000	2054400000	1184500000	739340000	277950000	112320000	47417000	28300000	24265000	9506600	3708600	7944900	353450	996330	2720400	3019200	46178000	419640	8360500	8380800	23347000	15247000	74156000	132210000	92732000	0	72454000	96169000	46493000	43063000	32736000	29024000	17585000	60381000	85688000	216330000	476970000	745050000	938940000	959300000	512320000	354800000	187240000	190500000	113890000	38845000	31	57.399	323.31	31	51.5	853
LOC_Os01g56140.1	LOC_Os01g56140.1	expressed protein	0	0	0	0	0	0	0	0	0	0	0	0	0	0	0	0	0	0	0	0	0	0	0	224030	0	0	0	0	0	0	0	0	2008400	5979200	0	0	0	0	0	0	0	0	0	0	0	0	0	0	0	0	0	0	0	0	0	0	0	0	0	0	0	0	0	0	0	0	0	0	0	0	0	0	0	0	0	0	0	0	0	0	0	0	0	0	0	221470	0	450690	0	0	0	0	2080000	0	0	0	0	0	0	0	0	0	3482500	2801000	0	0	0	0	0	0	0	0	3053900	4279200	4034100	2547100	1810900	233780	314910	0	0	0	74967	0	0	0	0	0	0	0	0	120190	0	0	0	0	0	141500	0	0	114960	0	3	113.61	4.6048	3	5	2
LOC_Os01g55940.1	LOC_Os01g55940.1	OsGH3.2 - Probable indole-3-acetic acid-amido synthetase, expressed	0	0	0	0	0	0	0	0	0	0	0	0	0	7188100	0	0	0	0	0	0	0	2792700	0	0	0	0	0	0	0	0	0	0	0	0	0	0	0	0	0	0	0	0	0	0	0	0	0	0	0	0	0	0	0	0	0	0	0	0	0	0	0	0	0	0	0	0	0	0	0	0	0	0	0	0	0	0	0	1167100	0	0	345270	0	0	0	0	0	0	0	0	0	0	0	7017000	67712000	9406000	4525700	1072400	0	0	867310	0	0	0	0	755820	0	0	0	0	0	0	0	0	0	0	0	0	0	0	0	0	0	0	0	0	0	0	0	0	0	0	0	0	0	0	0	0	0	0	0	0	0	8	67.975	35.865	6	15.8	16
LOC_Os01g55890.1;LOC_Os01g55890.4;LOC_Os01g55890.3;LOC_Os01g55890.2;LOC_Os01g55890.6;LOC_Os01g55890.5	LOC_Os01g55890.1;LOC_Os01g55890.4;LOC_Os01g55890.3;LOC_Os01g55890.2;LOC_Os01g55890.6;LOC_Os01g55890.5	amino acid kinase, putative, expressed	0	0	0	0	0	0	0	0	0	0	0	5287700	0	0	0	0	0	0	0	0	0	0	0	938850	0	0	0	0	0	0	0	0	4868700	0	0	0	0	0	0	0	0	0	0	0	0	0	0	0	0	0	0	0	0	0	0	0	0	0	0	0	0	0	0	0	0	0	0	0	0	0	0	0	0	0	0	0	0	0	0	0	0	968380	0	0	0	0	0	0	0	0	0	0	0	13959000	966570	0	0	0	0	0	0	0	5766500	19597000	45492000	4512200	0	0	309090	0	0	0	0	0	0	0	0	0	0	0	0	0	0	0	0	0	0	0	0	0	0	0	0	0	0	0	0	0	0	0	0	0	6;4;4;4;3;3	35.254	14.189	6;4;4;4;3;3	26	12
LOC_Os01g55870.1	LOC_Os01g55870.1	chorismate mutase, chloroplast precursor, putative, expressed	0	0	0	0	0	0	0	0	0	0	0	857050	0	0	1237700	1074600	0	4074200	0	0	0	0	1286500	0	0	0	0	0	0	0	0	0	0	0	0	0	0	0	0	0	0	869180	8438000	16044000	21603000	52726000	99790000	58211000	133900000	115500000	21828000	28429000	60149000	49746000	72976000	17999000	14785000	4582300	0	320900	0	311670	386670	0	4538100	0	129610	0	0	0	0	0	0	0	0	0	0	0	0	0	0	0	0	0	1429600	68892	1186300	44172	0	0	0	142700	0	0	0	0	0	0	0	3349000	762480	0	0	0	0	0	0	0	0	0	123950	0	49497	10636000	20708000	42177000	52061000	121130000	221890000	214570000	189400000	0	298120000	299380000	131350000	58078000	43535000	13799000	12493000	45286000	20600000	21881000	12910000	10572000	15323000	16780000	14046000	4625700	9699200	20576000	11813000	4989600	18	35.474	323.31	18	72.2	279
LOC_Os01g55830.1	LOC_Os01g55830.1	glutathione S-transferase, putative, expressed	86620	0	0	244940	0	0	0	1791100	59837000	317420000	1177800000	5927300000	14242000000	11432000000	1348100000	955050000	264740000	161140000	115070000	602310000	404280000	114980000	1823700	64215000	47710000	25370000	3340400	43786000	23121000	23020000	20299000	2291200	7046500	0	0	13542000	6155200	15498000	9682400	2006500	13186000	310540	3854600	6595400	3254600	7864200	2404100	0	3741900	608910	214180	162650	2216000	2869500	2765900	802740	612770	0	0	0	3895.8	0	0	101680	803640	0	282670	259500	0	0	0	0	0	0	0	43505000	332100	614380	167490	66880000	1236700000	887460000	1805000000	9483600000	11138000000	4187000000	1423000000	631850000	380570000	304160000	660230000	791630000	133870000	87739000	92155000	61580000	62533000	161400000	128370000	50960000	65313000	33756000	58348000	61035000	48343000	36580000	32621000	41789000	61998000	74852000	82634000	100920000	64421000	35069000	27834000	59791000	46483000	5975100	26204000	13563000	8016000	0	17821000	22529000	18997000	14155000	8413900	7506000	2948400	2694700	4401100	2733400	2070200	1763700	3676700	4777100	1130200	0	925540	5608600	1647700	704480	23	23.977	323.31	17	76.3	1268
LOC_Os01g55690.1	LOC_Os01g55690.1	glutelin, putative, expressed	758350	409120	921470	0	502320	646530	0	2763000	2142000	7697000	17549000	47015000	24915000	18873000	9464400	23247000	18488000	6522700	5036300	10122000	5897600	15057000	0	45369000	103110000	85518000	21617000	61008000	33584000	39465000	10126000	3566800	3180800	18370000	473690	7557700	5199600	12452000	8240200	6087400	7295000	2857500	7663800	3936300	3922100	2776800	4092700	3061700	7926400	3630500	2073100	1890600	3240500	1832800	0	0	2333500	0	1045500	1686400	0	1045400	1311700	0	153020	353330	0	0	137060	828330	0	475300	1250400	0	0	295330	589360	2380900	1287300	6835800	9988900	13837000	28227000	18954000	19796000	24809000	12711000	15490000	19176000	7335100	16678000	2425900	52915000	136390000	136980000	159870000	124820000	255180000	161270000	144410000	133500000	56495000	46730000	53333000	73107000	33744000	33158000	28145000	61714000	7305400	38373000	34520000	28822000	17828000	38214000	16207000	25601000	2496200	4710600	10349000	8052500	0	6568600	15613000	13301000	5655700	5043300	15120000	5605200	4528900	5651700	2843400	1179100	1528900	3836500	6256800	1996700	1807900	939020	773450	988670	1170500	24	56.246	323.31	14	39.7	810
LOC_Os01g55590.1	LOC_Os01g55590.1	AMP-binding enzyme, putative, expressed	0	0	0	0	0	0	0	0	0	0	0	0	3234600	0	159450	606910	2848800	687530	0	0	3156100	3381400	1823000	0	923330	25117000	155350000	801690000	315980000	244240000	98206000	12963000	26858000	45365000	6601400	26252000	24249000	13572000	2860200	3269700	9690100	1335300	15206000	5536200	2417900	2078300	1744300	2260400	1229900	0	0	0	1031400	1387000	3696500	1490200	963480	991280	642310	1191700	845920	816210	963270	662380	0	0	0	86338	0	23045	0	0	0	0	0	0	12708	0	0	0	146280	0	512250	367000	149250	161350	106050	0	0	0	4035700	0	0	802580	174580	3270200	31401000	1572200000	1666900000	1239300000	718900000	204050000	207940000	199480000	144890000	61141000	73829000	33774000	35988000	26657000	27518000	20870000	18803000	11261000	15101000	3917300	593420	1491200	2472000	7282100	2594500	0	2213600	1542900	3872800	1953700	3663500	2101100	847860	377320	1143900	1524000	260240	723380	723840	2520400	1933400	810800	828870	2222500	860310	0	40	61.057	323.31	40	72.9	543
LOC_Os01g55540.1;LOC_Os01g55540.2	LOC_Os01g55540.1;LOC_Os01g55540.2	aminotransferase, classes I and II, domain containing protein, expressed	291430	82795	1038500	600110	194580	5067400	7353400	101650000	623890000	2472900000	20539000000	19423000000	1039300000	540130000	224060000	240490000	202040000	181210000	236210000	59125000	2084800	18225000	1549000	4571200	2327800	11812000	1832200	6163800	15336000	8339000	519520	199550	2844800	0	204430	109500	4362600	1384200	5115100	3757400	1736700	941520	1108600	429920	0	1110100	651560	973990	219090	972950	13233000	368110	722970	885910	1362200	256120	691050	745780	0	191330	125610	237030	211970	291510	0	0	0	0	373740	1438900	291350	725680	1373200	2481200	531720	13276000	16634000	89918000	460350000	1669500000	6302000000	17819000000	17573000000	1343800000	600890000	551470000	258070000	165410000	294140000	228320000	45654000	8745000	6518600	27772000	15338000	15839000	3391100	7555400	27517000	44403000	7228500	980230	2149100	17975000	0	5870500	6310500	11112000	2752000	7391800	8721700	7066100	34346000	6359100	740780	9429000	983140	791570	3516200	1082800	701750	0	89692	7508900	709090	692400	5450400	1037500	398730	3298200	13074000	1005400	6956400	70098	754320	752460	65698	2570400	0	1939800	0	618790	44;41	49.933	323.31	44;41	68.9	3166
LOC_Os01g55360.4;LOC_Os01g55360.3;LOC_Os01g55360.2;LOC_Os01g55360.1	LOC_Os01g55360.4;LOC_Os01g55360.3;LOC_Os01g55360.2;LOC_Os01g55360.1	phosphatidate cytidylyltransferase, putative, expressed	0	0	0	0	0	0	0	0	0	0	0	0	0	0	0	0	0	0	0	0	0	0	0	0	0	0	0	0	0	0	0	675560	0	0	0	0	0	0	0	0	0	0	0	0	0	0	0	0	0	239230	0	0	0	0	0	0	0	0	0	0	0	0	0	0	0	0	0	0	0	0	0	0	0	0	0	0	0	0	0	0	548680	526880	1113600	702920	1557900	0	0	4872200	9317900	0	0	2080200	0	0	0	0	0	0	0	0	0	0	0	0	0	0	0	0	0	0	0	0	0	0	0	0	0	0	0	0	0	0	0	0	0	0	0	0	0	0	0	0	0	0	0	171240	0	0	0	0	0	0	1;1;1;1	37.539	3.2852	1;1;1;1	5.2	1
LOC_Os01g55350.1	LOC_Os01g55350.1	phosphoenolpyruvate carboxylase, putative, expressed	0	0	0	0	0	0	0	0	334130	0	0	0	0	0	0	0	0	0	0	0	0	0	0	0	4755600	0	0	0	218570	0	0	0	2088600	3443600	791760	4892700	11664000	20593000	33148000	80630000	52729000	24926000	57194000	42518000	22802000	26169000	1060300	3840100	2138100	4387200	734910	0	1394600	713760	7478500	2119600	3094500	604470	0	1464900	224790	0	244530	0	291520	188960	0	441640	338630	152310	0	0	711480	348000	434680	0	0	0	0	855440	715170	1975000	0	5374900	6835000	11749000	9182500	6181200	0	951970	2384100	1397000	0	0	4284000	4953600	462980	3629900	0	0	1868800	698430	3953300	9480000	15656000	11506000	16842000	48513000	81886000	193800000	349920000	507690000	458860000	194080000	177660000	130260000	143280000	4892300	28337000	14171000	9458300	0	9357100	5631700	5006400	5006000	3446400	7989800	483300	832860	659660	182740	481480	259910	451910	2412700	710670	0	140770	1737400	1241500	485750	54	105.31	285.47	30	47.9	236
LOC_Os01g55310.1	LOC_Os01g55310.1	haloacid dehalogenase-like hydrolase domain-containing protein 1A, putative, expressed	0	0	0	0	0	0	0	0	0	0	0	0	0	14878000	0	0	3201700	183730	194590	911940	0	0	429930	0	0	0	0	0	0	0	0	0	0	0	0	0	0	0	0	0	0	0	0	0	0	0	0	0	0	0	0	0	0	0	0	0	0	0	0	0	0	0	0	0	0	0	0	0	0	0	0	0	0	0	0	592240	0	0	852670	0	0	0	0	11082000	14680000	13775000	15406000	0	6474100	0	0	0	0	0	0	0	0	0	0	0	0	0	0	0	0	0	0	0	0	0	0	0	0	0	0	0	0	0	0	0	0	0	0	0	0	0	0	0	0	0	0	0	0	0	0	0	0	0	0	0	0	0	11	36.843	75.141	10	40.7	26
LOC_Os01g55270.1	LOC_Os01g55270.1	SGS domain containing protein, expressed	0	0	0	0	0	0	0	0	0	0	0	288790	0	335990	1674500	343940	0	3169000	0	63628000	838070000	73434000	4377500	0	0	0	0	0	0	0	0	0	0	0	0	0	0	0	0	0	0	0	0	0	0	0	0	0	0	0	0	0	0	0	0	0	0	0	0	0	0	0	51785	0	0	114300	0	0	0	0	0	0	0	0	99570	8872900	0	0	0	0	0	5756200	0	589680	3829400	19777000	2000600	870120	22887000	13904000	70979000	1491800000	145450000	51435000	21340000	23453000	13261000	8576500	9100400	9317200	12251000	4636600	3891000	6019600	13966000	8305800	15630000	13820000	1755400	9066800	8344500	5728400	0	5369500	6026900	0	215920	0	0	0	0	79079	0	0	0	2055600	2020400	0	1006500	198690	0	0	0	0	0	0	0	0	0	0	0	0	11	24.873	229.83	11	43.4	101
LOC_Os01g55190.1;LOC_Os01g34690.1	LOC_Os01g55190.1;LOC_Os01g34690.1	expressed protein	0	0	0	0	0	0	0	0	0	0	0	0	0	0	343260	0	0	0	31414000	23974000	18180000	14887000	0	0	0	0	0	0	0	0	0	0	0	0	0	0	0	1707300	0	944570	0	0	0	0	0	0	0	0	0	0	0	0	0	0	0	0	0	0	0	0	175600	0	0	0	0	0	0	0	0	0	0	0	0	0	0	0	0	0	0	0	0	0	0	0	0	1073500	11444000	0	4926900	37887000	18267000	13421000	2654000	0	0	0	0	925560	0	0	0	0	0	0	0	0	0	2694300	2899900	0	0	2234000	0	0	0	0	0	441620	0	0	0	0	0	0	0	0	0	0	0	0	0	0	0	0	0	0	0	279840	0	0	0	0	2;1	42.255	4.4251	2;1	6.3	9
LOC_Os01g55170.1	LOC_Os01g55170.1	la domain containing protein, expressed	0	0	0	0	0	0	0	0	0	0	0	0	0	312280	0	0	0	0	0	0	0	0	0	0	0	0	0	0	0	0	0	0	0	0	0	2956800	5467200	0	133670	609470	0	0	0	0	0	0	0	146740	0	0	0	0	0	0	0	0	0	0	0	0	0	0	0	0	0	0	0	0	0	0	0	0	0	0	0	0	0	0	0	0	0	0	0	0	0	0	0	0	0	0	0	0	0	0	0	0	0	0	0	0	0	0	0	0	0	0	11842000	41089000	21174000	2665800	298130	0	0	0	0	0	0	0	0	0	0	0	0	0	0	0	0	0	0	0	0	0	0	0	0	0	0	0	0	0	0	0	7	43.813	17.108	7	19.3	7
LOC_Os01g55030.1	LOC_Os01g55030.1	DNA-binding protein-related, putative, expressed	0	0	0	0	0	0	0	0	0	0	0	0	0	0	0	0	0	0	0	0	0	0	0	0	0	0	0	0	1126100	0	0	0	0	0	0	0	0	0	0	0	0	0	0	0	0	0	0	0	0	0	0	0	0	0	0	0	0	0	0	0	0	0	0	0	0	0	0	0	0	0	0	0	0	0	0	0	0	0	0	0	0	0	0	0	0	0	0	0	0	0	0	19227000	0	0	0	0	0	0	0	1482900	0	0	0	0	0	0	0	0	0	0	0	0	0	0	0	0	0	0	0	0	0	0	0	0	0	0	0	0	0	0	0	0	0	0	0	0	0	0	0	0	0	0	5	14.925	3.5164	1	11.4	4
LOC_Os01g54960.1	LOC_Os01g54960.1	expressed protein	0	0	0	0	0	0	0	0	0	0	0	0	0	0	0	0	0	0	0	0	0	0	0	0	0	1740600	2983200	7264000	0	0	1164200	0	1468000	0	0	786620	1879100	0	0	0	0	0	0	0	0	0	0	0	0	0	0	9492600	36259000	101100000	109240000	8306300	11887000	1365800	0	0	0	0	0	1570100	0	872080	0	0	582820	395820	0	0	0	0	0	0	1426100	0	0	423560	0	0	0	0	0	0	0	0	0	0	0	0	0	0	0	0	0	0	0	0	0	0	0	0	0	174920	0	281980	0	0	0	0	0	0	0	0	0	0	0	0	0	0	24430000	81131000	233940000	365320000	97933000	50574000	12144000	20616000	10649000	6034800	4984200	4151700	4996900	2736700	3114700	2682800	1801200	2421200	1812600	976980	6	26.748	188.37	5	31.8	44
