## Supplemental Table S1 for "A Co-Fractionation Mass Spectrometry-based Prediction of Protein Complex Assemblies in the Developing Rice Aleurone-subaleurone" (part 40 of 40)

### Sheet: Table S1D. Pro_IEX (continued)
Supplemental Table S1D. The abundance of proteins across the IEX fractions for both biological replicates was obtained from rice aleurone and subaleurone layers.
LOC_Os01g54920.1;LOC_Os01g54920.2	LOC_Os01g54920.1;LOC_Os01g54920.2	heat- and acid-stable phosphoprotein, putative, expressed	0	0	0	0	0	0	0	0	0	75279	0	0	0	0	0	0	0	0	0	0	0	2631500	0	0	0	0	0	0	0	0	0	0	0	0	0	0	0	0	0	2870800	51237000	11111000	0	0	1800200	0	13273000	40998000	68328000	28683000	2287700	1706400	0	6233700	26480000	67519000	254910000	80420000	11679000	156750	6465300	8030600	7520800	274390	2547700	4102600	977140	0	62093	714920	680390	0	0	0	0	0	0	0	0	0	0	0	0	0	0	0	435020	0	0	0	0	0	0	0	0	715170	0	0	0	0	0	0	0	0	0	0	0	0	0	0	3530300	42763000	117120000	8133900	0	4493800	0	7996600	53143000	132780000	158100000	0	13737000	4410700	21819000	31014000	56441000	84968000	268150000	297830000	13673000	8654700	37929000	40431000	28413000	20192000	7537900	13893000	4220800	922490	1940000	0	8;6	19.161	88.053	8;6	56	74
LOC_Os01g54910.1	LOC_Os01g54910.1	GTP-binding protein typA/bipA, putative, expressed	0	0	0	0	0	0	0	0	0	0	0	0	0	0	0	0	0	2159200	0	0	0	48540000	5431900	6921900	0	0	0	5915200	10287000	0	9796900	0	658550	1139800	0	8402100	2882200	385600	0	148650	1354900	0	0	0	235710	0	0	0	0	0	0	0	0	680620	0	117850	0	0	0	0	104410	0	0	0	0	0	0	0	123760	0	0	0	0	0	0	0	0	0	0	0	4388200	0	0	0	366770	0	0	0	0	0	0	0	0	0	0	0	0	0	2061500	0	0	0	0	4786600	770450	2516500	34487000	29633000	0	0	0	0	0	0	2287300	136060	0	0	1954400	0	0	0	0	0	1505600	0	0	0	0	0	0	0	0	0	0	0	0	0	0	0	0	0	5	72.795	10.422	5	14.7	8
LOC_Os01g54870.1	LOC_Os01g54870.1	60S ribosomal protein L18a, putative, expressed	0	0	0	0	0	0	0	0	0	0	0	1107600	0	0	0	0	0	903580	0	0	0	0	0	340570	0	0	0	0	0	0	0	0	0	0	0	0	0	0	0	0	0	0	0	0	0	0	0	0	0	0	0	0	0	0	0	0	0	0	0	0	0	0	0	0	0	0	0	0	0	0	0	0	0	0	0	0	0	0	0	0	0	0	0	0	0	0	0	0	0	0	0	0	0	0	0	0	1155400	0	0	0	0	0	0	0	0	0	0	0	0	0	657200	0	0	0	0	0	0	0	0	0	0	0	0	0	0	0	0	0	0	0	0	0	0	0	0	0	0	0	0	0	0	0	17	21.4	29.029	4	28.7	48
LOC_Os01g54860.1	LOC_Os01g54860.1	enoyl-CoA hydratase/isomerase family protein, putative, expressed	0	0	0	0	0	0	0	104020	0	0	0	2239200	5087300	0	2220200	9556400	532550	0	5995200	17098000	0	11523000	0	0	238140	2578700	1739100	33703000	959890000	64354000	25066000	3932400	9518600	4969700	4316300	26611000	8821000	2938600	2267900	3108300	3011300	0	470280	0	340630	0	98540	0	0	0	0	626650	0	0	0	1853400	0	0	0	0	0	0	0	0	0	87607	0	0	0	0	0	93213	0	0	0	8683.7	0	0	0	0	0	241190	136250	1461800	0	938510	0	0	0	0	2599600	0	1904500	0	2889700	146740	3214300	1788600	75165000	1629900000	179130000	34845000	20250000	13020000	8239200	15047000	31058000	13089000	10465000	6278600	3856700	4925000	7282900	4135100	772440	911890	2029200	259520	257400	1451000	0	0	280650	1130700	0	1153900	1493100	0	0	0	0	0	191510	0	0	0	0	0	0	39425	0	0	19	43.296	323.31	19	60.2	173
LOC_Os01g54560.1;LOC_Os01g54560.2;LOC_Os01g54560.3	LOC_Os01g54560.1;LOC_Os01g54560.2;LOC_Os01g54560.3	trehalose synthase, putative, expressed	0	0	0	0	88056	0	0	0	0	0	2104300	3164600	387250	137210	0	0	0	0	0	0	0	142820	0	0	0	409110	1951700	0	0	4201000	0	42300	2105700	1971600	0	0	342360	0	0	0	0	0	864480	180250	513940	1111300	2312600	1169500	2933700	3305800	1107000	2221100	4913900	5457200	8569600	6636800	5090600	0	0	0	0	980410	331440	0	0	0	86903	0	0	0	0	0	0	0	0	0	0	0	348870	0	0	0	651330	1575800	0	0	0	0	0	0	2356200	0	3346500	10976000	2782500	0	1086900	0	2123200	0	0	685970	86918	0	0	0	479700	125990	28306	0	0	751440	0	609760	0	1816000	1875700	0	3653600	5542900	3433300	65720	5789600	10063000	8734700	9729500	9268500	8470500	2277500	1758100	4052300	1286600	882660	2113200	3297600	4141500	3225500	2038200	1260600	4471000	1240400	474790	43;41;40	102.27	323.31	29;27;26	44.4	221
LOC_Os01g54520.2;LOC_Os01g54520.1	LOC_Os01g54520.2;LOC_Os01g54520.1	DUF1264 domain containing protein, putative, expressed	0	0	0	0	0	0	0	0	0	0	0	0	0	0	0	0	0	0	0	0	0	0	0	0	0	0	0	0	1507700	0	0	0	0	0	0	0	0	0	0	0	0	0	0	0	0	0	0	0	1215800	0	0	0	0	0	0	232230	0	0	0	0	0	0	0	0	0	0	0	0	0	0	0	0	0	0	0	0	0	0	0	0	0	0	0	0	0	0	0	0	0	0	0	0	0	0	0	246200	0	0	0	0	0	0	0	0	0	0	0	0	0	317800	0	0	0	0	0	446460	0	677530	0	0	0	0	0	0	0	0	0	0	0	0	0	0	0	0	0	0	0	0	0	659290	0	0	3;3	28.056	7.0505	3;3	11.9	7
LOC_Os01g54510.1	LOC_Os01g54510.1	MAC/Perforin domain containing protein, putative, expressed	0	0	0	1593500	0	0	318720	0	0	431600	0	2607300	1158200	0	0	1130700	500300000	136020000	11276000	0	0	0	285040	0	0	0	0	807440	0	0	194610	909880	0	0	1193500	2173400	594670	0	774980	1088900	874620	539350	0	0	628760	2084400	0	0	1646800	1042300	0	0	0	0	0	313320	0	0	0	208000	0	0	201400	0	849580	0	0	3010300	888100	0	0	2569200	1453500	412190	481610	396220	212050	388020	0	0	239640	0	0	0	0	962950	816820	435740000	434580000	14050000	9168000	0	459390	0	0	0	0	0	0	0	0	317010	0	2908400	225420	0	0	0	780850	458400	0	0	0	0	0	0	0	1134600	0	0	0	0	0	0	5290600	1359000	458470	1146200	425630	264110	0	0	0	435950	0	0	77587	0	0	457820	0	0	14	61.049	323.31	14	31.3	63
LOC_Os01g54370.1	LOC_Os01g54370.1	dihydropyrimidinase, putative, expressed	0	0	0	0	0	0	0	0	0	256370	769570	3169000	7732500	5143900	12830000	15427000	10347000	1656800	317860000	515260000	211270000	51312000	547080	6989100	3058900	0	0	0	0	0	0	0	1655400	6681700	0	930650	0	0	0	0	0	0	0	0	0	0	0	0	0	0	1052600	134630	0	0	0	0	0	0	0	0	0	0	0	0	0	0	0	0	0	0	0	0	0	0	0	912720	0	0	0	1429900	0	328090	1520500	8953400	14069000	33458000	37929000	27344000	23008000	107510000	462450000	300760000	102320000	27777000	27651000	7194600	4984700	4389600	2925400	3232900	2510200	1243200	1462400	0	269590	0	12229000	37623000	18567000	2082900	1536600	2724500	3370700	0	4026800	4159100	0	0	0	1234300	0	0	0	67382	0	0	0	0	0	0	0	0	0	0	241110	0	1232500	0	0	130200	0	0	16	44.87	66.506	16	54.7	91
LOC_Os01g54040.3;LOC_Os01g54040.2;LOC_Os01g54040.1	LOC_Os01g54040.3;LOC_Os01g54040.2;LOC_Os01g54040.1	ATP-dependent protease La, putative, expressed	0	0	0	0	0	0	0	0	0	0	0	0	1388600	4072900	0	0	0	0	0	0	0	0	0	0	671390	0	0	0	0	0	0	0	0	0	0	0	0	1610900	0	0	0	0	0	0	0	0	0	0	0	0	0	0	0	0	0	0	0	0	0	0	0	0	0	0	0	0	0	0	0	0	0	0	0	0	0	0	0	0	0	0	0	940990	2022500	2746500	3960700	8235400	33226000	0	31157000	0	0	0	0	0	0	0	0	0	0	0	0	0	0	0	0	0	0	0	0	0	0	0	0	0	0	0	0	0	0	0	0	0	0	0	0	0	0	0	0	0	0	0	0	0	0	0	0	0	0	0	0	0	1;1;1	60.059	3.8197	1;1;1	2.2	3
LOC_Os01g54030.1	LOC_Os01g54030.1;LOC_Os02g44550.1	NADP-dependent malic enzyme, putative, expressed	0	0	0	166280	0	0	0	541140	25891000	30722000	10239000	9678100	6932400	2629300	4857800	5935500	6631900	0	1502300	6015700	1333200	11448000	5011500	2019200	0	0	295470	7474800	0	1050300	0	0	0	0	0	812350	1429000	1434000	0	0	0	469180	0	0	0	0	0	0	0	0	55633	0	0	0	850130	1013600	1145200	0	0	0	0	0	0	0	87117	0	0	0	0	0	0	0	71521	185270	77247	324960	178600	1262400	1642200	57347000	131100000	7396100	5582000	8002800	4456000	5437900	12116000	19923000	40203000	2509900	2753100	0	0	0	3519200	4677600	0	3927100	5706300	0	881030	498120	6401700	2583400	1873300	0	2169700	436500	2482900	0	0	0	0	0	11751000	0	0	2540300	0	0	0	0	0	0	0	3392700	3586600	8152600	0	177940	0	0	0	0	0	0	0	0	0	0	174680	0	31;4	64.269	323.31	26;0	51.5	237
LOC_Os01g54020.2;LOC_Os01g54020.1	LOC_Os01g54020.2;LOC_Os01g54020.1	tRNA synthetase, putative, expressed	0	0	0	0	0	0	0	0	0	0	0	0	0	0	0	0	0	0	0	0	0	0	0	0	0	0	1450700	6221200	0	0	0	0	0	0	0	0	0	0	0	0	0	0	0	0	0	0	0	0	0	0	0	0	0	0	0	0	0	0	0	0	0	0	0	0	0	0	0	0	0	0	0	0	0	0	0	0	0	0	0	0	0	0	0	0	0	0	0	0	0	0	0	0	0	0	0	0	0	9154200	18610000	1545100	0	0	2122900	0	0	0	488040	0	0	0	0	0	0	0	0	0	0	0	0	0	0	0	0	0	0	0	0	115730	0	0	0	0	0	0	0	0	0	0	0	0	0	0	3;3	43.345	7.4096	3;3	12.2	5
LOC_Os01g54010.1	LOC_Os01g54010.1;LOC_Os01g53800.1	peptidase, putative, expressed	0	0	0	0	0	0	0	0	0	0	0	0	0	1764400	0	0	755060	0	540500	641250	0	0	2046500	3032400	7868200	6571700	3855900	22141000	52713000	76629000	87223000	19021000	48882000	72644000	12999000	51192000	73530000	35911000	29305000	28000000	23292000	6211600	977360	0	973240	0	7880900	7571900	6239100	4857700	1212100	1897900	3841800	3007300	691330	0	0	861250	887000	879650	777180	768500	717370	0	0	0	334020	0	267940	0	0	262950	0	0	0	0	0	0	0	0	0	0	0	423690	0	0	795740	0	0	0	0	0	25996000	0	13514000	18505000	25932000	41672000	76293000	89198000	143910000	126820000	78907000	122450000	117980000	95751000	90908000	106970000	68828000	68353000	68871000	52256000	60182000	18822000	6513500	16793000	12029000	8406500	22610000	18168000	8443300	0	16554000	16821000	10208000	7607700	1048800	1834100	739850	1445400	340340	0	0	0	0	0	510950	1420700	904030	2010400	794900	0	17;1	78.923	147.16	17;1	36.3	168
LOC_Os01g53910.1	LOC_Os01g53910.1	dehydrogenase, putative, expressed	0	0	0	0	0	0	0	0	0	1031600	0	7253500	5164100	270790	1407900	3491800	0	2999800	6500600	355140000	116760000	1534300000	6852800	138530000	91175000	55236000	2250400	7675100	5678400	0	678770	0	3750100	0	0	1092600	2531200	0	0	0	0	468740	0	0	0	0	0	0	66861	0	599070	0	0	0	0	0	0	324210	0	421920	312800	151540	252850	0	0	102760	0	0	0	0	0	0	0	0	0	222580	0	0	0	568600	2873800	4299200	5632000	3498400	5204300	11429000	4846100	11350000	11262000	2856000	129370000	40198000	578310000	1056400000	299970000	244040000	185930000	166970000	85573000	75929000	56481000	9733700	8365400	13485000	2865900	9004900	2256800	8384700	11228000	9254800	4313700	9450000	7934300	9826800	6826800	3087100	2348300	57089	1102200	2653200	2132600	0	475000	512070	765380	2855400	340000	1845500	147990	666670	969870	210020	0	0	506730	493340	217190	920880	84208	1407300	968210	0	18	34.827	323.31	18	68.3	254
LOC_Os01g53900.1	LOC_Os01g53900.1	elongation factor, putative, expressed	0	0	0	0	0	0	0	0	0	0	0	0	0	0	0	0	0	0	0	0	0	0	0	0	0	0	0	314480000	3484700	5286100	9286100	0	0	0	0	0	748680	0	0	0	0	0	0	0	0	0	0	0	0	0	0	0	0	0	0	0	0	0	0	0	0	0	0	0	0	0	0	0	0	0	0	0	0	0	0	0	0	0	0	0	0	0	0	0	0	0	0	0	0	0	0	0	0	0	0	0	0	0	14302000	0	12284000	0	0	0	0	0	0	0	0	0	0	0	0	0	0	0	0	0	0	0	0	0	0	0	0	0	0	0	0	0	0	0	0	0	0	0	0	0	0	0	0	0	33	91.999	74.862	3	4.1	17
LOC_Os01g53810.1	LOC_Os01g53810.1	peptidase, putative, expressed	0	0	0	0	0	0	0	0	0	0	0	0	0	0	0	0	0	17779000	27936000	9060400	13649000	27163000	2285700	11987000	13540000	6523800	2205400	3797000	11281000	3120900	4395700	1559600	419890	0	0	0	0	364620	0	0	0	0	0	0	0	0	0	0	0	0	123480	0	0	0	0	0	0	0	0	0	0	0	0	0	0	0	0	0	0	0	0	0	0	0	0	0	0	0	0	0	0	0	0	0	0	0	0	0	18182000	18761000	3060100	7484300	10107000	15713000	18812000	18580000	8245000	12845000	8520700	0	3324800	0	3114400	1068500	0	0	0	0	0	0	2747300	0	2208300	0	0	0	0	0	0	0	0	0	0	0	0	0	0	0	0	0	0	0	0	0	0	0	0	0	0	0	0	0	8	82.602	41.706	8	17.5	22
LOC_Os01g53700.1	LOC_Os01g53700.1	mitochondrial-processing peptidase subunit, mitochondrial precursor, putative, expressed	0	0	0	0	0	0	0	0	0	0	0	0	0	0	0	0	0	0	0	0	0	0	0	0	0	0	0	0	5427100	4951400	0	0	1118700	1427200	0	0	0	0	0	0	0	0	0	0	57831	0	0	0	0	0	0	0	0	0	0	0	0	0	0	0	0	0	0	0	0	0	0	0	0	43709	0	0	0	0	0	0	0	0	0	0	0	0	0	0	0	0	0	0	0	0	0	0	0	0	0	0	0	0	0	7965900	8189200	3813600	2468800	0	0	0	0	0	0	535660	0	0	0	0	0	0	0	0	0	0	0	0	0	0	0	0	0	0	0	0	0	0	0	0	0	0	0	0	0	0	0	0	4	54.227	9.6446	4	19.2	7
LOC_Os01g53520.2;LOC_Os01g53520.1	LOC_Os01g53520.2;LOC_Os01g53520.1	reticulon domain containing protein, putative, expressed	0	0	0	0	0	0	0	0	0	0	0	0	0	0	0	0	0	0	0	0	0	0	0	0	0	0	0	0	0	966190	0	0	0	0	0	0	0	0	0	0	0	0	0	0	0	0	0	0	0	0	0	0	0	0	0	0	0	0	0	0	0	0	0	0	0	0	0	0	0	0	0	0	0	0	0	0	0	0	0	0	0	0	0	0	736930	879320	0	0	0	0	0	0	0	0	0	0	0	0	0	0	0	0	0	0	0	0	0	0	0	0	0	0	0	0	0	0	0	0	0	0	0	0	0	0	0	0	0	0	0	0	0	0	0	0	0	0	0	0	0	0	0	0	2;2	23.809	10.956	2;2	14.7	7
LOC_Os01g53460.1	LOC_Os01g53460.1;LOC_Os10g07970.1	anthocyanidin 5,3-O-glucosyltransferase, putative, expressed	0	0	0	71432	40534	0	0	0	0	0	0	0	0	0	2243300	0	0	0	281150	6640400	611230	0	1497200	1796000	0	3224600	964220	3989000	2900000	5683300	676880000	112410000	15163000	6686700	2670000	2185900	9419500	5174600	0	0	6217600	171930	0	0	0	0	0	0	0	0	0	0	0	998090	0	171530	0	0	0	456490	0	158450	0	0	0	0	0	0	0	0	0	0	0	0	0	0	0	0	0	0	0	217160	434200	129880	0	0	231990	0	995850	0	0	0	0	1275000	0	0	3031600	1847900	0	3251700	5993800	538250000	1288200000	354410000	62392000	40427000	25975000	18629000	14645000	4436400	9595800	7199300	2141900	0	2005600	786120	0	888460	2854400	1922500	0	0	0	0	1829800	0	0	1783700	336670	1248800	0	1111300	0	322520	0	244630	282010	0	230500	346130	0	0	23;1	50.503	323.31	23;1	60.1	236
LOC_Os01g53430.1	LOC_Os01g53430.1	anthocyanidin 5,3-O-glucosyltransferase, putative, expressed	0	0	0	0	0	0	0	0	0	0	0	0	0	1572700	0	0	252810	106390	0	0	0	0	0	4754700	142200000	21804000	422940	1299400	0	0	0	0	0	0	0	0	0	0	386540	0	0	0	445070	0	435080	0	0	0	0	0	0	472030	1303400	0	0	0	0	0	0	0	0	0	0	0	0	0	0	0	0	0	0	0	0	0	0	0	0	0	0	0	0	0	0	492630	2259200	0	0	0	0	0	0	0	0	0	4293600	200240000	66143000	20484000	8939700	6175100	1669100	0	0	2521000	1682100	1168300	0	0	0	0	0	0	0	0	0	1467900	0	0	2577400	621570	0	0	192370	2100200	0	0	0	183920	0	0	0	0	0	0	0	0	0	0	0	0	0	339450	11	51.5	41.012	11	32.7	40
LOC_Os01g53350.1;LOC_Os01g53350.2	LOC_Os01g53350.1;LOC_Os01g53350.2	anthocyanidin 5,3-O-glucosyltransferase, putative, expressed	0	0	0	0	0	0	0	0	0	0	0	0	0	0	0	0	0	0	0	0	0	0	0	0	0	0	0	0	0	0	0	0	2826600	4911300	0	584880	0	125860	0	0	0	0	0	0	0	0	0	0	0	0	0	0	0	0	0	0	0	0	0	0	0	0	0	0	0	0	0	0	0	0	0	0	0	0	0	0	0	0	0	0	0	0	0	0	0	0	0	0	0	0	0	0	0	0	0	0	0	0	0	0	0	0	0	12068000	24426000	4932500	1019400	0	1914400	623800	0	0	230460	0	0	0	0	0	0	0	0	0	0	0	0	0	0	0	0	0	0	0	0	0	0	0	0	0	0	0	0	0	2;1	52.584	3.867	2;1	6.5	2
LOC_Os01g53250.1	LOC_Os01g53250.1	NADPH reductase, putative, expressed	0	0	0	0	0	0	0	0	0	0	0	0	0	0	0	0	0	0	0	0	0	0	0	1971000	0	0	0	0	0	0	30668000	657490	0	0	0	0	0	0	0	0	0	0	0	0	0	0	0	0	0	0	0	0	0	0	0	0	0	0	0	0	0	0	0	0	0	0	0	0	0	0	0	0	0	0	0	0	0	0	0	0	0	0	0	0	0	0	0	0	0	0	0	0	0	0	0	0	0	0	0	0	12988000	23547000	9828800	2985000	0	1205700	0	0	0	347820	0	0	0	0	0	0	0	0	209900	0	0	0	0	0	0	0	0	0	0	0	0	0	0	0	0	0	0	0	0	0	0	0	5	70.252	16.831	5	12.8	12
LOC_Os01g53000.1;LOC_Os01g53000.2	LOC_Os01g53000.1;LOC_Os01g53000.2	trehalose synthase, putative, expressed	0	0	0	0	0	0	0	0	0	0	0	0	0	1426100	278180	0	23248000	0	10079000	0	1957600	11949000	0	0	0	0	1187400	2111300	0	0	0	0	2863700	78670	58693	720010	633920	0	1347600	4519900	23737	0	5414900	0	694160	2561900	6212100	4596300	9911100	3529700	810330	1317300	6291400	7854500	17450000	0	6787300	2522300	2534300	4331100	0	5071300	2478600	0	2574400	0	544550	79928	347470	268260	0	0	0	0	0	0	0	0	0	306790	0	0	571170	0	0	0	0	1543500	828610	87211	2204400	0	2823900	3797900	84709	1027300	0	0	1221100	0	1112000	484550	0	1965400	291920	3138200	2032100	3284700	3117800	608320	13160000	0	140720000	3434800	3877300	3283700	5774700	508250	17761000	24098000	12646000	0	10663000	15159000	23402000	23204000	23538000	21943000	5684700	3415000	9607700	2389300	2163400	2574500	3740500	2471500	4397700	997960	1428800	7457500	2262500	630940	61;53	99.392	323.31	52;44	69.7	454
LOC_Os01g52830.1	LOC_Os01g52830.1	DUF1264 domain containing protein, putative, expressed	0	0	0	0	0	0	0	0	0	0	0	1250200	0	0	3200600	1104100	3653400	0	616460000	1678100000	857960000	785610000	4685700	140870000	87007000	40047000	1588100	2751200	0	20238000	1162600	1116300	4725300	2185300	0	1343600	0	0	1185000	0	0	0	3836600	409130	0	0	137000	0	0	204130	0	0	0	0	1324500	0	0	0	0	0	0	0	0	0	0	0	0	0	0	0	0	0	74227	49586	0	8019100	0	45801	0	0	716300	0	569710	0	457240	1361400	3611100	2915200	16539000	599600000	2257800000	1240100000	1216900000	917270000	471950000	333340000	150590000	152280000	98358000	47198000	70934000	32495000	42375000	51922000	49681000	45162000	33964000	50276000	23888000	22491000	31415000	19867000	17207000	20882000	13254000	18940000	9581300	5209100	7282300	6619300	4367000	0	7271800	6417000	7120600	11478000	3820400	3017800	1421400	1847800	2994400	1752300	1864200	1366900	700530	428440	1485800	668340	634790	877520	472580	172020	21	27.57	323.31	21	94.8	355
LOC_Os01g52630.1	LOC_Os01g52630.1	regulator of chromosome condensation, putative, expressed	0	0	0	0	0	0	0	0	0	0	0	0	0	0	0	0	0	0	0	0	0	0	277680	0	0	0	0	0	0	0	0	0	0	0	0	0	0	0	0	0	0	0	0	0	0	0	0	0	0	0	0	0	0	0	0	0	0	0	0	0	0	0	0	0	0	0	0	0	0	0	0	0	0	0	0	0	0	0	0	0	0	0	0	0	0	0	0	0	835250	347640	0	0	0	0	0	0	0	0	0	0	0	0	0	0	0	0	0	0	646580	0	0	0	0	0	0	0	0	0	0	0	0	0	0	0	0	0	0	0	0	0	0	0	0	0	0	0	0	0	0	0	0	0	6	60.514	14.606	6	13.1	10
LOC_Os01g52530.1	LOC_Os01g52530.1	phosphoribosyl transferase, putative, expressed	0	0	0	0	0	0	0	0	35369	0	0	0	0	8084600	0	0	0	0	0	1018600	0	0	394400	1449400	31751000	0	4009500	165200000	398710000	306910000	133730000	2305500	7871000	5687400	0	2052000	10180000	9122400	5375100	4206900	0	0	0	0	0	0	0	717470	0	975600	0	0	0	0	300120	0	196630	0	0	0	0	0	0	0	0	0	0	0	130000	0	0	0	0	0	0	0	0	0	460130	0	485790	317060	761820	201870	85493	0	0	0	1128000	0	1233100	285110	3050900	17778000	1958400	0	6289300	23899000	250550000	727030000	483900000	104130000	61139000	33406000	13714000	9762900	40572000	22647000	19890000	21862000	2215300	0	822770	1176300	895870	7104200	403490	247770	0	94447	134190	0	0	0	202050	0	0	0	0	0	237760	0	0	433260	208780	0	0	49597	0	48455	0	0	24	43.909	269.62	24	54.5	219
LOC_Os01g52460.2;LOC_Os01g52460.1	LOC_Os01g52460.2;LOC_Os01g52460.1	regulator of ribonuclease, putative, expressed	0	0	0	0	0	0	0	0	0	0	0	1349900	0	0	0	0	0	0	0	2779900	0	0	0	0	0	0	0	1480700	2504800	32220000	30627000	7134000	28157000	62358000	9385700	190450000	246720000	193100000	25408000	9757000	5708800	892930	3076200	1573100	4541600	3058200	3565600	0	0	1240600	0	0	0	1426500	0	1061200	0	858770	0	0	0	0	0	0	0	0	0	0	0	0	0	0	0	0	0	0	0	0	0	0	0	0	212470	0	0	0	0	0	0	0	1029400	778850	0	3480700	0	2994900	0	0	3928900	25972000	51995000	45251000	75871000	95837000	179810000	220370000	266950000	247310000	161090000	135700000	69791000	13469000	3413600	1479500	0	4135100	9742400	2343800	3087600	0	0	0	4536500	4322800	1901600	0	465490	0	0	0	0	202720	0	332350	0	0	491020	0	0	374230	0	0	14;14	18.065	114.57	5;5	32.7	93
LOC_Os01g52390.1	LOC_Os01g52390.1	plasminogen activator inhibitor 1 RNA-binding protein, putative, expressed	0	0	0	0	0	0	0	0	0	0	0	0	0	0	0	0	0	0	0	0	16113000	67233000	14658000	79383000	31465000	11501000	8998300	17950000	0	11111000	376010000	636750000	125070000	174320000	57690000	45923000	10461000	2634400	2556400	6199400	10153000	3859400	6944400	335980	2459000	0	0	1762900	0	0	0	0	0	0	0	0	741310	890480	0	975110	641820	1014200	0	0	520370	0	0	0	590020	0	0	0	0	0	0	0	0	0	0	116120	0	0	1181200	0	0	0	0	0	0	4955300	0	13367000	32590000	32150000	42030000	62618000	7547800	11741000	4278200	2631100	12165000	350660000	2552300000	2396300000	465100000	215080000	88422000	43676000	17864000	19100000	39549000	32546000	34793000	29682000	21946000	3033700	5236000	687400	0	656500	1130500	0	2365300	3765000	2570700	2053100	761190	0	0	618130	0	942660	812450	0	1123500	816690	606250	1088100	818320	467260	386980	0	16	40.425	323.31	14	52.4	152
LOC_Os01g52250.6;LOC_Os01g52250.5;LOC_Os01g52250.4;LOC_Os01g52250.3;LOC_Os01g52250.2;LOC_Os01g52250.1	LOC_Os01g52250.6;LOC_Os01g52250.5;LOC_Os01g52250.4;LOC_Os01g52250.3;LOC_Os01g52250.2;LOC_Os01g52250.1	starch synthase, putative, expressed	0	0	0	0	0	0	0	0	0	0	0	0	0	0	0	0	16957	0	0	0	0	0	0	0	0	0	0	0	0	0	0	0	0	0	0	0	0	0	0	0	0	0	0	0	0	0	0	0	0	0	0	0	0	0	0	0	0	0	0	0	0	0	0	731580	0	0	0	0	0	0	0	0	0	0	0	0	0	0	0	0	0	0	0	0	0	0	0	0	0	0	0	0	0	0	0	0	0	0	0	0	163180	0	0	0	0	0	0	0	0	0	0	0	0	0	0	0	0	0	0	0	0	0	0	0	0	0	0	0	0	0	0	0	0	0	0	467410	257760	0	0	0	0	0	3;3;3;3;3;3	100.34	8.2967	2;2;2;2;2;2	2.6	5
LOC_Os01g52010.1	LOC_Os01g52010.1;LOC_Os01g51980.1	alliin lyase precursor, putative, expressed	0	0	0	0	0	0	0	0	0	0	0	0	0	0	324060	1386900	3694200	0	0	0	0	0	0	0	0	0	0	2482800	0	12969000	15344000	0	0	9326900	670000	2918200	4080500	1189700	282960	0	0	0	0	0	0	0	508000	0	0	0	0	0	0	0	0	0	0	0	0	0	0	0	0	0	0	0	0	0	0	0	0	0	0	0	0	0	0	0	0	0	0	0	0	0	0	0	0	0	0	0	0	0	0	0	0	0	0	0	4625400	0	18282000	10467000	13883000	16953000	13651000	11342000	4909000	12618000	3297000	0	1481900	860720	0	0	0	0	472670	0	468290	0	0	0	0	0	0	0	0	0	0	0	0	0	0	0	0	0	0	0	0	0	0	0	7;1	53.266	13.376	7;1	24.8	14
LOC_Os01g51920.1	LOC_Os01g51920.1	phosphotransferase, putative, expressed	0	0	0	0	0	58869	0	0	0	0	0	0	0	0	0	0	0	0	0	0	0	0	0	0	0	0	0	0	0	0	0	0	900880	0	0	0	702040	0	0	0	0	0	0	0	301000	2364800	418830	0	0	0	0	0	0	0	4528200	2378100	1528700	480850	0	932700	5582100	43268000	16753000	597970	540990	0	0	0	0	0	0	0	0	0	0	0	0	0	0	0	0	0	0	0	0	0	0	0	0	0	0	0	0	0	0	0	0	0	0	0	0	0	0	0	0	0	0	0	0	0	0	0	0	0	0	0	3516600	0	0	0	0	0	0	272770	0	0	0	0	0	0	847320	1557600	8995900	10276000	5936200	3818400	1674600	1020100	687620	1783600	310900	0	10	42.208	17.5	7	29.6	10
LOC_Os01g51870.1	LOC_Os01g51870.1	methyltransferase, putative, expressed	0	0	0	0	0	0	0	0	0	0	0	0	0	0	0	0	0	0	0	0	0	0	2580700	33624	0	0	0	0	0	0	0	0	0	0	0	0	0	0	0	0	0	0	0	0	0	0	0	0	0	0	0	0	0	0	0	0	0	0	0	0	0	0	0	0	0	0	0	0	0	0	0	0	0	0	0	0	0	0	0	0	0	0	0	0	0	0	0	0	5456900	41846000	0	0	0	0	0	0	0	0	0	0	0	0	0	0	0	0	0	0	0	0	0	0	0	0	0	0	0	0	0	0	0	0	0	0	0	0	0	0	0	634620	0	259410	312170	260530	0	528550	347820	0	0	0	0	175040	2	29.097	4.7265	2	9.9	5
LOC_Os01g51754.1;LOC_Os01g51754.2	LOC_Os01g51754.1;LOC_Os01g51754.2	alpha-amylase precursor, putative, expressed	0	0	0	0	0	0	0	0	0	0	0	0	0	0	0	0	0	0	0	0	0	0	144430	0	0	0	0	0	0	0	0	0	0	0	0	0	0	0	0	0	0	0	0	0	0	0	0	0	0	0	0	0	0	0	0	0	0	0	0	0	0	0	0	0	0	0	0	0	0	0	0	0	0	0	0	0	0	0	0	0	0	0	0	0	0	0	0	0	0	0	0	0	0	0	0	0	0	0	0	0	0	0	0	1976200	0	340200	0	0	0	0	247620	0	0	0	0	0	0	0	0	0	0	0	0	1625600	0	0	0	0	0	0	0	0	0	0	0	0	0	0	0	925010	0	0	12;11	63.732	76.919	7;6	20	33
LOC_Os01g51540.1	LOC_Os01g51540.1;LOC_Os06g40910.1	cytidine/deoxycytidylate deaminase, putative, expressed	0	0	0	0	0	0	0	0	0	0	0	0	0	0	243440	0	0	0	3402900	8496500	5038100	3011300	0	0	0	0	289450	1183800	1411800	1539400	0	0	0	0	0	1516600	1517200	0	0	471450	1633900	2468000	206220000	365890000	239130000	214400000	112190000	31319000	49052000	23334000	2380400	1509600	1581900	37247000	33158000	6862600	2393000	4196600	6336200	634490	0	0	147920	0	194310	859380	650850	0	874460	0	0	0	0	0	0	0	0	0	0	0	0	0	0	0	0	551410	0	0	0	0	0	0	0	0	120790	0	0	2776000	0	0	1493600	0	0	0	62723	0	0	1056300	0	0	0	1420100	41321000	256330000	352030000	588770000	350450000	97124000	155940000	128400000	55485000	0	76235000	104710000	37726000	40496000	34101000	26687000	16653000	12171000	21284000	12268000	7935600	7495000	13372000	5400700	8315600	7407600	5257400	10575000	3517300	639470	18;2	31.971	323.31	18;2	82.4	316
LOC_Os01g51410.1;LOC_Os01g51410.2	LOC_Os01g51410.1;LOC_Os01g51410.2	glycine dehydrogenase, putative, expressed	0	734530	0	0	0	0	0	863990	80252	0	0	1963000	0	0	2554800	0	1237500	2666300	0	18668000	12480000	21023000	3623300	21672000	21306000	1305700000	257640000	406060000	106040000	26853000	16826000	4492900	0	2174700	2701800	2507300	1483300	676630	9170000	0	1490700	550720	1297000	230250	933690	8375500	2045100	594310	0	0	0	329050	1100700	0	2042500	0	739620	0	0	0	135480	0	71363	0	0	0	0	0	0	0	0	0	0	39887	0	0	0	0	1813500	0	522420	0	0	169550	497120	0	24340	1355700	0	935130	2695800	0	3600700	2442000	498550	58235000	2929500000	2191800000	974050000	309240000	84137000	38807000	73332000	30820000	18622000	7046400	7230600	7845500	4543700	3057300	2915000	4484300	5023200	0	966940	1347300	0	0	0	4090300	687420	0	3363800	6670700	4157400	1987900	1276000	1842900	180920	580120	0	0	0	0	0	0	1129900	1161000	272940	0	774630	0	56;55	111.43	323.31	11;11	14.6	398
LOC_Os01g51390.1	LOC_Os01g51390.1	mitochondrial-processing peptidase subunit, mitochondrial precursor, putative, expressed	0	0	0	280420	0	0	0	0	0	0	0	0	0	0	403290	0	0	0	0	0	0	0	0	12735000	0	0	0	0	0	0	0	0	0	0	0	6083900	2685100	1829300	5168800	0	4853800	6702100	31581000	54617000	14581000	32401000	14751000	5625800	9506400	6622600	0	2841600	782910	6249100	6726200	0	0	4077400	4190700	4230700	0	3659000	2701900	0	0	1339600	0	0	0	0	0	0	0	0	0	0	0	0	0	0	0	0	0	0	0	0	1800800	0	4315200	0	0	0	0	0	0	190280	0	583670	299660	0	0	0	0	442190	0	0	0	1425000	2913300	7469700	7526800	15363000	42782000	52634000	152540000	127310000	89810000	5639700	15641000	17080000	8604700	0	5880600	2358600	834370	671950	0	0	585960	0	784730	296560	254650	446510	527540	753740	0	407980	0	1474000	604100	375550	11	55.844	58.883	11	27.5	67
LOC_Os01g51300.1	LOC_Os01g51300.1	WD domain, G-beta repeat domain containing protein, expressed	0	0	0	0	0	0	0	0	0	0	0	0	0	0	0	22266000	0	0	0	0	0	0	0	0	0	0	0	0	0	0	0	0	0	0	0	0	0	0	0	0	0	0	0	0	0	0	0	385510	0	0	0	0	0	0	0	0	0	0	0	0	0	0	0	0	0	0	0	0	0	0	0	0	0	0	0	0	0	0	0	0	0	0	0	0	0	0	0	0	0	0	0	0	0	0	0	0	0	0	0	31548000	25389000	11706000	6924700	4213100	2492800	2048700	2094800	910510	1405600	0	0	754350	0	648010	0	0	0	0	0	0	464150	0	813270	0	0	0	0	0	0	0	677610	576040	0	0	1761200	2140700	0	0	0	0	0	0	29	51.088	29.209	1	5.4	41
LOC_Os01g51280.1	LOC_Os01g51280.1;LOC_Os01g51280.2	5-nucleotidase surE, putative, expressed	0	0	0	0	0	0	0	0	0	0	0	0	0	0	0	8456600	0	0	3917700	3577700	0	3586400	0	835580	0	0	0	0	0	0	0	0	0	0	0	24730000	124410000	65935000	19350000	18768000	16556000	0	771260	918990	399580	403590	0	892080	0	0	0	0	0	0	0	0	193650	0	1145500	0	484820	145840	0	0	0	0	0	0	0	0	0	0	0	0	0	0	0	330310	0	0	0	0	0	0	0	766280	349690	0	0	4017000	0	0	0	6528400	649260	0	0	15332000	0	0	0	0	769550	0	0	0	31284000	183820000	142970000	87338000	78081000	64658000	39336000	29849000	21762000	12484000	19806000	5218200	5286600	2236500	0	0	947290	926800	4205500	2852500	1418300	1228400	884780	1491500	1125600	572180	0	650350	756420	900280	513750	595140	0	0	0	29580	13;5	43.326	78.052	13;5	54.8	45
LOC_Os01g51220.1	LOC_Os01g51220.1	transport protein particle component, Bet3, domain containing protein, expressed	0	0	0	0	79232	0	0	0	0	0	0	0	0	1359900	0	0	0	0	0	0	0	0	0	0	0	0	0	0	0	0	0	0	0	0	0	0	0	0	0	0	0	0	0	2823100	1951200	0	0	0	0	0	0	0	0	0	0	0	0	0	0	0	0	0	0	0	0	0	0	0	0	87119	0	0	0	0	0	0	0	0	0	0	0	0	0	0	0	0	0	1924100	0	0	0	0	0	0	0	0	0	0	0	0	0	0	0	0	0	0	0	0	0	0	0	0	0	0	0	0	15495000	0	0	0	0	0	0	10047000	9061600	3923700	3282000	0	0	342820	0	0	0	199150	0	0	0	0	0	0	183460	0	2	21.74	3.3797	2	10.3	5
LOC_Os01g51170.1	LOC_Os01g51170.1	glycylpeptide N-tetradecanoyltransferase 1, putative, expressed	1721000	0	0	0	0	0	0	0	0	0	0	1835000	954260	0	0	0	0	0	0	13532000	824360000	17677000	292040	3032400	1199400	5886300	84023000	32419000	5344700	2165000	3547600	0	1365200	1402300	0	0	0	0	601620	0	0	0	0	0	0	0	0	0	0	0	0	0	0	0	0	0	0	0	0	0	0	0	0	0	0	0	0	0	0	0	0	0	0	0	0	3567900	0	230090	0	0	0	0	9928100	0	0	1993100	176020	0	0	0	10810000	704690000	24672000	0	26050000	3669500	32299000	166670000	67738000	18005000	18371000	4305400	4194600	1925300	937530	1132000	556990	1322800	1336500	2525700	0	599210	0	0	4663900	0	0	0	0	0	0	0	84191	0	601530	0	0	0	0	0	0	0	0	0	0	175490	0	0	0	232790	0	0	20	49.709	98.602	20	45.3	98
LOC_Os01g51120.1;LOC_Os01g51120.2	LOC_Os01g51120.1;LOC_Os01g51120.2	vesicle transport v-SNARE protein, putative, expressed	0	0	0	0	0	0	0	0	1465700	3178000	18389000	0	5741200	6579600	0	0	0	0	0	0	0	4121700	0	0	0	0	0	0	0	0	0	0	0	0	0	0	0	0	0	0	0	0	0	0	0	0	0	0	0	0	0	0	0	0	766280	0	0	0	0	0	0	0	0	0	0	0	0	0	0	0	0	0	0	0	0	0	573590	0	2733000	5856600	12636000	17041000	0	6357200	7244200	1459000	1178300	931330	0	0	0	0	0	4580900	0	0	0	0	0	0	0	0	0	0	0	0	0	0	0	0	0	0	0	0	0	0	0	0	0	0	0	0	0	0	0	0	0	0	0	0	0	0	0	0	0	0	0	0	0	0	0	0	7;6	24.861	50.36	7;6	27.1	23
LOC_Os01g50960.1	LOC_Os01g50960.1	RNA polymerase II transcriptional coactivator KELP, putative, expressed	0	0	0	0	0	0	0	0	0	0	0	0	0	0	0	0	0	610910	0	708170	0	1060700	0	0	0	0	0	0	0	760840	0	0	0	0	0	0	0	0	0	0	0	981950	777510	0	0	0	0	0	0	0	0	0	0	0	0	0	0	0	549630	3567600	23464000	47784000	77865000	11102000	4357200	11258000	1083700	913540	0	0	0	0	0	0	0	0	0	0	0	0	553230	0	2983400	41462	0	0	0	0	432210	0	0	495220	3912300	6542600	1833200	0	0	0	3285800	5996000	5512700	396900	547860	559990	0	0	0	522980	0	0	0	0	2055900	123700	0	0	746660	0	0	0	0	0	0	0	0	0	0	0	0	1569800	8501900	41798000	66960000	182840000	139520000	32535000	23696000	83231000	68858000	15995000	1527600	316440	10	21.028	45.697	10	46.2	65
LOC_Os01g50910.1;LOC_Os01g50910.2	LOC_Os01g50910.1;LOC_Os01g50910.2	late embryogenesis abundant protein, group 3, putative, expressed	0	0	0	0	0	0	0	219760	0	5628600	3193300	12483000	13811000	96932000	2229100000	121170000	13224000	4123500	0	0	0	0	0	0	96864	0	0	0	0	0	56631	0	2992400	0	0	0	0	0	0	0	0	0	0	2140900	0	0	0	0	0	0	0	0	297220	0	0	0	0	0	0	0	256780	0	267450	0	0	0	0	0	0	0	0	39432	0	0	0	201590	0	881720	1216000	2847900	22362000	2716800	13313000	31466000	320260000	7762000000	596220000	39765000	17341000	13455000	0	1430100	419130	0	0	0	0	0	486340	275660	0	0	0	0	0	654990	0	0	0	0	388230	0	0	0	0	0	0	0	0	0	0	0	0	0	0	0	0	72309	436640	0	0	129940	409180	0	0	0	0	0	60574	0	229140	0	17;14	22.132	323.31	17;14	56.3	131
LOC_Os01g50770.1;LOC_Os01g50770.2	LOC_Os01g50770.1;LOC_Os01g50770.2	adaptor complexes medium subunit family domain containing protein, expressed	0	0	0	0	0	0	0	0	0	471380	509980	17072000	11079000	14337000	2324100	6564500	330030	54476	4735800	2566200	3539900	0	0	0	0	425910	0	0	0	1431600	0	0	11089000	13906000	0	22068000	16621000	6676400	5150500	3314900	3402300	358700	3039500	1118700	230410	0	1195000	0	0	0	0	0	0	0	0	0	0	0	0	0	0	0	0	0	0	0	0	0	0	0	785590	0	0	0	0	563150	397800	0	0	975720	0	405220	6659300	7250900	11092000	5494400	1758800	4616600	1545700	0	0	0	0	0	0	0	0	0	0	0	0	3077500	0	6286200	44673000	67039000	46423000	40571000	32876000	27055000	21341000	5987400	5053500	5934300	1909500	1953600	0	0	2103300	1531600	1420300	0	1027600	0	0	0	1167300	0	0	0	0	0	0	0	0	60363	402400	0	0	0	155210	0	24;20	48.975	203.77	12;9	38.7	137
LOC_Os01g50760.1	LOC_Os01g50760.1	polyprenyl synthetase, putative, expressed	0	0	0	0	0	0	0	0	0	0	0	1227200	0	0	0	0	0	0	51625	8162500	27468000	25294000	0	13120000	2420300	8428300	0	1679700	2727800	9137300	84611000	19986000	3671500	4031500	0	456210	19308000	27211000	16346000	15287000	12911000	1031300	10269000	6700800	4979800	6102900	6710600	0	0	0	612780	0	0	0	0	223030	0	0	0	0	0	0	0	0	0	144580	0	142660	0	0	0	0	0	0	0	0	0	0	0	0	184060	0	50952	723620	0	0	0	0	0	2663200	2314300	30681000	21783000	45841000	8002800	5073900	5401300	364440	475330	681410	29981000	165890000	458540000	74580000	15406000	7175500	14721000	40400000	93292000	102780000	86845000	73033000	29724000	32271000	17051000	5286900	3477000	0	7676500	6958600	0	0	308180	607480	646130	0	0	696550	0	0	239350	81632	408510	308270	0	260620	0	0	0	0	0	0	20	40.676	316.86	16	47.6	137
LOC_Os01g50700.1	LOC_Os01g50700.1	dehydrin family protein, expressed	0	0	0	0	0	0	0	0	0	0	1968900	13043000	3259700	0	0	0	0	0	0	0	0	0	0	0	0	0	211240	0	0	0	0	0	2929300	0	0	0	0	0	0	0	0	0	0	0	0	0	0	0	0	0	0	0	0	0	0	0	0	0	0	0	0	0	0	0	0	0	0	0	0	0	0	0	0	0	0	0	0	0	0	0	0	0	0	0	0	0	0	0	0	8487000	0	0	0	0	1583900	5744700	33986000	80430000	0	0	0	274000	0	0	0	0	0	515540	0	866540	0	1751800	0	0	0	0	1730900	490910	431510	0	0	0	0	0	0	725130	756540	722080	0	0	717500	0	0	430460	704340	979990	0	0	0	0	298180	0	7	71.043	46.372	7	13.5	31
LOC_Os01g50200.1	LOC_Os01g50200.1	UDP-glucoronosyl and UDP-glucosyl transferase domain containing protein, expressed	0	0	0	0	0	0	0	0	0	0	0	3001800	0	0	0	0	0	1412400	0	0	4832900	26528000	0	0	0	0	0	2478300	9171600	252800000	442410000	623640	0	0	0	0	0	1591400	0	0	0	0	0	0	0	0	0	0	0	0	773710	517380	0	0	0	0	0	0	0	0	0	0	0	0	0	0	0	0	0	0	0	0	0	0	0	0	0	0	0	0	0	0	0	525490	0	0	0	0	0	0	0	1019700	0	0	1839300	0	0	0	0	0	219630000	475890000	16697000	5415200	0	0	0	1756800	0	0	0	0	0	0	0	0	0	0	0	0	0	0	0	0	0	0	0	130310	0	0	0	185360	0	0	0	0	0	0	0	0	0	0	13	51.887	37.614	13	34.5	52
LOC_Os01g50030.1;LOC_Os01g50032.1	LOC_Os01g50030.1;LOC_Os01g50032.1	CPuORF25 - conserved peptide uORF-containing transcript, expressed	344120	0	0	0	0	0	0	0	0	2120900	0	0	0	0	0	0	0	536170	0	24923000	0	15318000	1641600	12883000	0	5257500	1487300	14819000	53956000	19668000	4429500	0	983780	4114400	168890	0	3049600	326830	0	0	0	0	993060	2028300	1487400	0	424470	0	0	0	0	0	0	109420	1087000	350190	150960	0	98679	0	118060	157830	0	0	0	0	0	0	0	0	0	0	0	0	0	0	0	0	0	0	377400	0	0	0	0	703520	422920	0	2269800	0	4533800	5701300	13227000	36508000	11755000	5020700	11174000	33750000	37125000	46323000	56312000	28588000	42025000	25923000	17228000	24831000	21727000	22448000	25389000	22618000	24636000	37590000	29160000	27765000	16977000	12686000	15933000	749970	10623000	17655000	3774800	0	2506300	3773700	8495500	9888700	8766000	5028000	1882900	963330	2124600	833400	258550	1205900	0	252610	0	0	1001100	2211900	0	0	23;21	56.786	228.11	19;17	49.3	157
LOC_Os01g49940.2;LOC_Os01g49940.1	LOC_Os01g49940.2;LOC_Os01g49940.1	ESP4, putative, expressed	0	0	0	0	0	0	0	0	0	0	0	422230	0	0	0	0	1623100	0	0	0	0	30853000	0	10590000	2121400	1044700	0	0	0	0	0	0	0	0	0	0	0	0	0	0	0	0	0	0	0	0	0	0	0	0	0	0	0	0	0	0	0	0	0	0	0	0	0	0	0	0	0	0	0	0	0	0	0	0	0	0	0	0	0	0	0	0	0	0	0	1650900	0	0	0	0	0	0	92656000	1120500000	58247000	8779300	3584000	4947100	0	0	0	0	920420	0	0	0	0	0	0	0	0	0	0	0	0	0	0	0	0	0	0	0	0	0	0	0	0	0	0	193490	0	0	242970	330440	0	0	234210	0	0	0	0	0	6;6	138.74	10.65	6;6	6.7	7
LOC_Os01g49890.1	LOC_Os01g49890.1	threonine synthase, chloroplast precursor, putative, expressed	0	0	0	0	0	0	0	0	0	533350	9857500	11244000	2777800	8023700	0	0	0	1514700	0	0	0	0	3322800	2823000	0	1242600	419470	0	0	2299900	1393300	0	3558800	2479900	0	860040	319690	23175000	62514000	701620000	1256300000	186270000	153980000	48648000	67505000	49033000	21656000	945840	876430	1405200	0	0	0	152970	1822100	1023600	1058800	0	0	0	0	0	0	0	0	0	0	0	0	0	0	0	0	0	0	0	0	0	0	0	1229700	5357400	7733800	4389200	2625300	2550800	0	0	0	3330800	0	0	0	0	0	0	0	0	0	2667400	2494600	713600	0	0	0	514500	1118100	565440	10760000	114920000	695410000	1601600000	988300000	60185000	26249000	46155000	35786000	3383100	8014800	1809300	1924300	0	1446700	756520	659210	0	590110	0	274760	0	275680	0	85207	71594	0	130060	0	0	54260	115810	0	0	43	57.702	323.31	24	59.8	223
LOC_Os01g49690.1	LOC_Os01g49690.1	Ser/Thr protein phosphatase family protein, putative, expressed	0	0	0	0	0	0	0	0	0	0	0	0	0	0	0	0	2691300	3082900	0	0	2095600	0	132460	0	0	0	0	816840	2147400	11591000	0	7620600	0	2362800	0	0	0	0	0	0	0	0	2986000	0	87102	0	2198900	0	1971600	5549000	0	0	0	3514200	0	2817300	0	0	0	0	0	0	693580	0	0	0	5767600	0	8975300	9836600	0	474980	0	583060	546700	0	0	0	0	0	0	0	0	0	225310	789530	0	0	0	0	2252800	0	0	4713300	1667900	0	791010	237950	0	0	0	709910	0	5198300	1227300	436550	0	0	0	0	1511100	4176800	12148000	13115000	4534500	10350000	8389600	4795600	18060000	30840000	12791000	0	25101000	17818000	27250000	24528000	12467000	17723000	5601300	4661200	3477700	920350	608140	0	5995200	9387100	11783000	13330000	23414000	83841000	66446000	42358000	24	34.705	323.31	24	88.8	275
LOC_Os01g49670.1;LOC_Os01g49670.2;LOC_Os01g49670.3	LOC_Os01g49670.1;LOC_Os01g49670.2;LOC_Os01g49670.3;LOC_Os01g49670.5;LOC_Os01g49670.4	cytidylyltransferase domain containing protein, expressed	0	0	0	0	0	0	0	0	0	0	194610	0	0	0	0	9230600	4414500	10274000	0	0	0	0	0	0	0	0	0	0	0	0	0	0	0	0	0	0	0	0	0	0	0	0	0	0	0	0	0	0	0	0	0	0	0	0	1039500	0	0	0	0	0	0	0	0	0	0	0	0	0	0	0	0	0	0	0	0	0	0	0	0	0	0	0	0	0	0	1804700	9919900	7717100	0	0	0	0	0	0	0	0	0	0	0	0	0	0	0	0	0	0	0	0	0	0	0	0	0	0	0	0	0	0	0	0	0	0	0	1137400	2796500	2652100	1702200	1186600	0	0	0	0	0	0	0	194220	0	0	0	0	0	0	5;4;3;2;2	42.36	7.1463	5;4;3;2;2	24.8	6
LOC_Os01g49529.4;LOC_Os01g49529.1	LOC_Os01g49529.4;LOC_Os01g49529.1	OsWAK10d - OsWAK receptor-like cytoplasmic kinase OsWAK-RLCK, expressed	0	0	0	0	0	0	0	204910	4725100	5421400	0	0	0	0	0	0	0	0	0	0	0	0	0	0	0	0	0	0	0	0	0	0	0	0	0	0	0	0	0	0	0	0	0	0	0	0	0	0	0	0	0	0	0	0	0	0	0	0	0	0	0	0	0	0	0	0	0	0	0	0	0	0	0	0	0	0	0	524870	1413900	4038400	4658900	0	0	0	0	0	0	0	0	0	0	0	0	0	0	0	0	0	0	0	0	0	0	0	0	0	0	0	0	0	0	0	37697	0	0	0	0	0	0	0	0	0	0	0	0	0	0	0	0	0	0	0	0	0	0	0	0	0	0	0	0	0	2;2	34.879	6.4996	2;2	5.4	8
LOC_Os01g49470.1;LOC_Os01g49470.2	LOC_Os01g49470.1;LOC_Os01g49470.2;LOC_Os05g47780.1	E3 ubiquitin ligase, putative, expressed	0	0	0	0	0	0	0	0	0	0	0	0	0	0	0	0	0	0	0	0	0	0	0	0	0	0	0	0	0	0	0	0	0	0	0	0	0	0	0	0	0	0	0	0	0	0	0	0	68940000	0	732540	0	0	0	5632800	0	0	0	0	0	0	0	0	0	0	0	0	0	0	0	0	0	0	0	0	0	0	0	0	0	0	0	0	0	0	0	0	570710	0	0	0	0	0	1441400	0	0	0	0	0	0	0	0	0	0	0	0	0	0	0	0	0	0	0	0	0	0	0	0	67056000	27471000	75650000	0	154710000	55456000	22480000	25426000	1476300	407920	0	0	0	0	0	0	1118600	0	0	0	0	0	0	0	12;11;1	139.3	28.238	12;11;1	15	28
LOC_Os01g49350.1	LOC_Os01g49350.1	DUF292 domain containing protein, expressed	0	0	0	0	0	0	0	0	931400	0	0	0	0	0	805410	0	43228000	3121500	14127000	1965900	0	0	0	1531800	1719100	1734900	0	555540	0	14348000	0	0	0	0	0	0	0	0	0	0	0	0	123970	0	0	0	0	0	0	0	0	0	0	0	0	0	0	0	0	0	0	0	0	0	0	0	0	0	0	0	0	0	0	0	0	0	0	0	0	0	1072500	0	0	0	0	0	0	49938000	97257000	0	17242000	0	250150	0	0	3251800	0	0	0	0	0	0	0	0	0	0	1490100	0	0	0	0	0	0	0	0	0	0	0	0	0	0	0	0	0	0	0	0	0	0	0	158040	0	0	0	0	0	0	0	0	0	0	0	8	34.966	28.969	8	44.5	15
LOC_Os01g49330.1	LOC_Os01g49330.1	formyl transferase, putative, expressed	0	0	0	0	0	0	0	0	0	0	0	0	0	0	0	0	0	1502700	0	0	0	0	0	0	0	1030900	0	0	0	0	0	0	0	0	0	0	0	0	0	0	0	0	0	0	0	0	0	0	0	0	0	0	0	0	0	0	0	0	0	0	0	0	0	0	0	0	0	0	0	0	0	0	0	0	0	0	0	0	0	0	0	0	0	0	0	0	0	0	0	0	0	0	0	0	0	0	10227000	26023000	0	0	0	0	0	0	0	0	0	0	0	0	0	0	0	0	0	0	0	0	0	0	0	0	0	0	0	0	209740	0	0	0	0	0	0	0	0	0	0	0	0	0	0	0	3	38.69	4.509	3	13	3
LOC_Os01g49290.1	LOC_Os01g49290.1	WD repeat-containing protein, putative, expressed	0	0	232030	0	86097	0	170520	496330	0	1078600	0	8949000	387690	6445200	17418000	20884000	4311400	6639300	12094000	158770000	18535000000	8705400000	99837000	661370000	360480000	161670000	67380000	96022000	58822000	53263000	92565000	4731400	37020000	37731000	1964600	28829000	19173000	10641000	7865800	8036800	7232600	2429000	9977400	2289900	10546000	4838700	2113800	3120000	3080500	0	0	0	331260	920510	1468000	588120	644800	353420	0	331370	449970	0	797190	1149000	613410	176000	0	0	78776	0	0	0	0	94744	0	77740000	0	497240	1162500	1722600	1538400	493910	5604700	1094300	508850	1858500	829230	2042800	7842800	11109000	157320000	14297000000	7282300000	1366100000	503610000	435120000	312560000	303920000	216590000	150760000	142860000	103340000	72940000	122180000	46870000	40450000	29733000	32292000	19247000	22330000	29475000	12451000	24182000	6228600	4315600	9744300	8853700	1919400	5441600	5829000	4868000	0	4378300	2073800	4823400	818110	1607400	671890	286310	74510	1694800	95855	0	0	0	2044500	1154900	68089	1475100	677320	0	267410	42	36.231	323.31	36	90.7	1715
LOC_Os01g49250.1	LOC_Os01g49250.1	methyltransferase, putative, expressed	0	0	0	0	0	0	0	0	0	0	0	0	0	1262800	0	0	0	0	0	645910	0	0	0	0	0	0	0	0	0	0	0	0	0	0	0	2199400	0	0	0	0	0	0	0	0	0	628270	0	0	0	0	0	138030	0	0	0	0	0	1432400	0	0	126320	0	0	0	0	0	0	0	0	0	0	0	0	0	0	0	0	0	0	0	0	0	0	0	0	0	0	0	0	0	0	0	0	0	0	200950	0	0	0	0	0	31575	0	0	340410	190020	0	0	0	0	0	0	0	0	1398700	2311100	0	0	0	0	0	0	0	0	0	0	0	0	0	0	3950200	2636000	2957700	3287000	18528000	7617900	18072000	3362800	4751300	17429000	9788500	2295400	10	45.787	60.016	10	30.5	38
LOC_Os01g48990.2;LOC_Os01g48990.1	LOC_Os01g48990.2;LOC_Os01g48990.1	uncharacterized kinase mug58, putative, expressed	0	0	0	0	0	0	0	0	0	0	0	0	0	0	0	0	0	23265000	56896000	17514000	10971000	16888000	0	0	0	0	0	0	1555700	0	0	0	0	0	0	0	0	0	0	0	0	0	0	0	0	0	0	0	0	0	0	0	0	0	0	838340	0	0	351610	0	0	0	305540	0	688690	185040	0	0	65466	0	0	0	0	0	0	0	0	0	0	0	196660	0	0	0	0	0	0	0	37537000	93364000	32887000	55056000	7301800	2345700	0	0	0	708060	0	4292200	0	0	0	0	0	0	0	0	0	0	0	0	0	0	0	0	0	0	0	0	0	0	0	0	0	0	0	0	0	0	0	0	0	0	0	0	159130	0	0	0	0	0	9;9	44.129	29.863	9;9	31.1	25
LOC_Os01g48960.1	LOC_Os01g48960.1;LOC_Os05g48200.1	glutamate synthase, chloroplast precursor, putative, expressed	464870	187150	424140	0	0	0	0	0	258700	1375700	1540600	2671000	5699800	1773000	1217600	6530800	6314800	5389200	4309600	63486000	6702900	43673000	37477000	374050000	65639000	68573000	148700000	9411800000	3212400000	1241100000	552400000	39434000	109520000	165780000	15343000	93306000	68375000	48182000	41899000	22718000	33930000	3600100	16589000	35080000	22853000	12380000	9874000	5487300	9327100	3650400	3553200	8159400	23813000	3584700	32601000	1629700	674780	223890	0	759710	229330	695200	391210	2079200	1147900	304360	0	734510	0	0	0	674290	711780	383350	474500	19013000	381920	0	443420	531320	1708200	1554100	1472900	2605800	7341700	9674900	19632000	36431000	10542000	3304300	7723500	12909000	45796000	651560000	439760000	207040000	122140000	1670900000	19077000000	11219000000	3752400000	1114200000	934260000	1012500000	773940000	430760000	320160000	207410000	163470000	136910000	102930000	119110000	82048000	61805000	63274000	80959000	84811000	1835900	15604000	18564000	6936400	0	16348000	37749000	7465200	836840	8751200	4360100	844500	842680	2140800	73259	1074700	162430	31912	2610400	1124600	0	0	1466200	150010	32141	211;40	236.89	323.31	211;40	81.8	2770
LOC_Os01g48910.1;LOC_Os01g48910.2;LOC_Os01g48910.3	LOC_Os01g48910.1;LOC_Os01g48910.2;LOC_Os01g48910.3	AMP-binding enzyme, putative, expressed	0	0	0	0	0	0	0	0	0	0	0	0	0	0	0	0	0	0	0	0	0	0	3386000	23548000	3259500	1345400	0	0	0	0	0	0	0	0	0	0	0	0	0	0	0	0	0	0	0	0	6006800	1277200	2835800	0	0	1304000	0	0	0	0	0	840260	440510	439140	0	0	0	0	0	0	0	0	0	0	0	0	387560	0	0	0	0	0	0	0	0	0	0	0	0	0	0	0	0	0	0	0	0	63097000	80171000	11255000	4372100	1323100	0	0	0	0	0	0	0	0	0	0	0	0	0	0	0	0	0	0	0	0	0	268480000	0	0	0	1811400	0	0	0	0	0	0	0	0	0	0	0	0	531220	0	0	165420	0	0	7;7;6	73.575	19.176	7;7;6	16.2	15
LOC_Os01g48900.1	LOC_Os01g48900.1	dynamin-related protein 1A, putative, expressed	0	0	0	0	0	0	0	0	0	0	0	0	0	0	876920	0	0	13895000	0	0	0	9174800	47935000	1071200000	289150000	4860600	15379000	120300000	34216000	109560000	23870000	3162400	18109000	19620000	0	20386000	18345000	13641000	10412000	9664900	7333800	2244000	3108700	0	0	0	0	0	0	0	0	0	0	0	0	0	0	0	0	0	0	0	0	0	0	0	0	0	0	0	0	0	0	0	0	0	0	0	0	0	0	0	0	0	0	0	0	0	6445000	0	1880500	20033000	3582400	87532000	258130000	61188000	4123600	20232000	50469000	42913000	0	39903000	12590000	0	0	0	0	0	0	0	0	0	0	0	0	5360300	0	2349900	0	0	3035900	0	7598800	3932400	3070600	2388800	1274100	609240	0	0	1213100	0	0	1256500	2025800	1582400	0	0	0	1756700	383180	0	1	45.285	3.5388	1	5.8	34
LOC_Os01g48760.2;LOC_Os01g48760.1	LOC_Os01g48760.2;LOC_Os01g48760.1	THAP domain-containing protein 4, putative, expressed	0	0	0	0	0	0	0	0	0	0	0	0	0	0	0	0	0	0	0	0	0	0	0	0	0	0	0	0	0	0	0	0	0	0	0	0	0	1402200	0	0	0	0	0	0	0	0	0	0	0	0	0	0	0	0	0	0	0	0	0	0	0	0	0	0	0	0	0	0	0	0	0	0	0	0	0	0	0	0	0	0	0	0	0	0	0	0	0	0	1402300	0	0	0	0	0	1588900	0	0	1435200	0	0	0	0	0	0	0	0	1426300	0	810390	0	0	0	0	0	0	0	0	0	0	0	0	0	0	0	0	0	0	0	0	0	0	0	0	0	0	0	0	0	0	0	0	0	4;4	19.119	38.102	4;4	56.2	14
LOC_Os01g48420.1	LOC_Os01g48420.1	peroxiredoxin, putative, expressed	3477600	0	2598300	0	92715	15154000	7912800	9207600	155130000	307660000	529790000	1771200000	385650000	363840000	90638000	82915000	107590000	64811000	79712000	86498000	0	165900000	2980100	135830000	123310000	33937000	13747000	25339000	34978000	23285000	9838500	5328500	21242000	43806000	3387900	14259000	15446000	15712000	8783700	9388000	8062600	6603900	29436000	28137000	7686000	25332000	7663700	5089000	17143000	5035400	0	3973500	5272800	5816300	6469600	518410	6577200	2917100	0	3288700	0	676620	0	0	0	0	917120	0	0	0	0	3677100	6248500	3181900	2283900	8992800	27766000	76970000	157450000	316310000	562780000	527940000	329810000	354010000	346610000	298480000	195400000	244640000	338590000	27421000	81447000	130060000	106660000	140530000	91330000	95968000	122430000	86920000	85927000	86235000	97142000	12952000	101380000	98433000	36166000	47461000	35328000	54722000	26723000	25279000	23792000	5392900	23156000	31328000	21261000	23034000	23138000	16166000	28077000	29251000	3508800	0	30620000	23100000	18529000	5535500	9067100	12118000	8205500	16468000	11428000	8320200	7123000	7372600	9006300	11008000	8012700	9096600	6098500	10525000	6201000	2961100	19	17.291	323.31	19	92.6	625
LOC_Os01g48280.1;LOC_Os01g48280.2	LOC_Os01g48280.1;LOC_Os01g48280.2	ubiquitin-conjugating enzyme, putative, expressed	0	0	0	0	0	0	0	939630	2702800	40839000	686670000	1607500000	2128000000	746180000	113760000	213260000	132920000	14004000	3056500	624910	0	0	1071000	0	0	0	1087200	0	0	0	0	0	174840	0	0	0	0	0	0	0	0	0	0	0	0	0	0	76497	554510	0	0	0	0	0	162390	669960	0	255100	0	0	39788	0	94424	0	212940	0	0	0	0	0	0	0	18186	30149	212340	15116000	123280	0	1799900	5133000	49653000	679660000	1038800000	2116400000	458360000	211850000	186950000	67224000	9009000	1587900	3661700	0	0	1056900	0	0	0	0	0	3777300	0	0	0	0	0	0	0	585920	682700	0	0	0	75997	0	267410	0	0	0	0	0	0	0	0	64617	0	0	0	0	0	0	0	20273	0	62760	0	0	0	0	0	0	0	11744	15;11	17.16	323.31	15;11	79.7	368
LOC_Os01g48190.1;LOC_Os01g48190.2;LOC_Os01g48190.3	LOC_Os01g48190.1;LOC_Os01g48190.2;LOC_Os01g48190.3	drought induced 19 protein, putative, expressed	0	0	0	0	0	0	0	0	0	0	0	0	0	0	0	0	0	0	0	0	0	0	0	699920	0	0	0	0	0	0	0	0	0	0	0	0	0	0	0	0	0	0	0	0	0	0	0	0	0	0	0	0	0	0	0	0	0	0	0	0	0	0	0	0	0	0	0	0	0	0	0	0	0	0	0	0	0	0	0	0	0	0	0	0	0	0	0	0	0	0	0	0	0	2749700	15545000	0	0	0	0	0	0	0	0	205650	0	0	0	154700	0	0	0	0	0	0	0	0	0	0	0	0	0	0	0	0	0	0	0	0	0	0	0	0	0	0	0	0	0	0	0	0	0	0	3;3;2	27.803	9.6135	3;3;2	18.7	5
LOC_Os01g47730.1	LOC_Os01g47730.1;LOC_Os05g20050.3;LOC_Os05g20050.2;LOC_Os05g20050.1	ras-related protein, putative, expressed	0	0	0	0	0	0	0	0	186070	0	0	0	1192300	0	1759900	13144000	0	0	6263000	22246000	27373000	0	0	0	0	0	2537700	28540000	0	3549400	0	0	0	0	0	0	1297300	2953200	1448000	0	0	0	0	0	0	0	0	0	0	0	0	60198	0	0	0	0	0	0	0	0	0	51151	0	0	0	0	0	0	151090	0	0	0	0	0	0	0	0	0	0	0	670210	912780	2401600	1246600	5631300	6641000	32473000	57265000	35785000	4982700	13595000	26202000	39645000	12179000	12197000	16719000	14276000	28624000	62272000	79171000	156510000	14170000	16441000	8829000	18472000	11342000	79314000	56100000	60640000	8409900	10132000	3696000	2756300	0	2890900	346400	464690	528660	1006100	1055900	0	0	0	0	349800	3593400	1917700	232970	928820	276800	1336000	1562500	438850	926470	1481300	1136200	0	0	725370	1286100	903580	527300	14;4;4;4	24.444	50.895	8;1;1;1	38.4	92
LOC_Os01g47690.1;LOC_Os01g47690.2	LOC_Os01g47690.1;LOC_Os01g47690.2	metallo-beta-lactamase family protein, putative, expressed	0	0	0	0	0	0	0	0	183800	0	0	2208400	0	0	3409500	4403200	24636000	363910000	178660000	172580000	1125600000	122150000	1139500	8067500	7583900	2905800	3040100	0	0	0	0	0	0	0	0	0	0	0	2407600	6743400	12725000	0	8751000	7003000	0	5327000	2540600	0	0	0	0	0	0	0	0	0	0	0	0	0	0	0	0	0	0	0	0	0	0	0	0	0	0	0	0	11379000	0	0	0	302220	1266000	2927800	6578700	9827200	3988600	3052700	2678200	16291000	358240000	193380000	72494000	863080000	119850000	20965000	15445000	6091900	4170400	7438600	3525600	0	0	0	17505	0	0	0	0	0	0	84559	0	0	859180	288150	0	0	0	0	0	0	0	0	0	0	0	0	0	0	0	0	0	0	0	0	0	0	0	0	0	0	0	0	11;10	33.177	182.15	11;10	58	117
LOC_Os01g47650.1	LOC_Os01g47650.1	vacuolar protein sorting-associated protein 16, putative, expressed	0	0	0	366770	0	0	0	0	0	0	0	0	0	702150	0	0	0	0	0	0	0	0	0	3974900	1843700	0	0	0	0	0	3342600	789880	0	0	0	0	0	0	0	0	0	0	0	0	0	0	0	0	0	0	0	0	0	139910	0	0	0	0	0	0	0	0	0	0	0	0	0	0	0	0	0	0	0	0	0	0	0	0	0	0	798480	0	0	1710800	0	0	0	0	0	0	0	0	0	0	0	0	0	0	0	0	0	0	0	0	0	0	0	0	0	0	0	0	0	0	0	0	274800	0	0	0	663470	0	3877200	0	929360	1045600	1132000	1745600	0	0	279880	0	0	0	0	415270	318670	0	0	537490	0	0	9	96.57	21.574	9	15.6	10
LOC_Os01g47550.1	LOC_Os01g47550.1	kinase, pfkB family, putative, expressed	0	0	0	0	158270	351270	161360	0	0	0	633300	0	0	0	0	0	0	2329400	0	0	0	3115300	0	0	3982200	14256000	7230300	6233700	455940000	3980300000	692340000	11875000	10057000	11682000	0	3897500	0	0	1362300	2035800	0	0	0	861130	1814200	0	0	0	0	0	0	0	0	0	1303400	0	669340	0	325770	0	0	359000	331250	0	0	0	0	0	0	0	0	0	0	0	136620	0	0	0	0	203460	0	229140	1127300	0	0	0	0	0	3234400	5448200	0	0	0	0	0	6361700	12995000	11349000	5063600	693160000	3523200000	520220000	65735000	41610000	29226000	10531000	17676000	2172600	1483000	973900	2093900	3759000	0	1407500	1124200	1432400	1088800	1050300	1137000	237200	212130	0	2296200	268780	166610	0	0	0	0	0	0	0	0	183660	237810	0	0	0	202150	0	953100	175160	17	37.164	232.07	17	58.6	153
LOC_Os01g47490.3;LOC_Os01g47490.2;LOC_Os01g47490.1	LOC_Os01g47490.3;LOC_Os01g47490.2;LOC_Os01g47490.1;LOC_Os01g47490.5;LOC_Os01g19940.1;LOC_Os05g49160.3	Lg106, putative, expressed	0	0	300210	0	0	0	0	0	0	0	0	0	0	0	0	1587800	0	0	1058300	0	0	4090700	716470	6997600	38096000	49134000	2296800	31984000	38834000	12793000	6411100	2026100	860960	1317200	0	1288300	0	0	0	405020	762510	325260	0	0	0	0	0	0	0	0	0	0	0	0	0	0	0	0	0	0	214810	0	0	0	0	0	0	0	0	0	0	0	0	0	0	0	0	0	0	0	0	0	0	1801500	2135400	0	2803900	1293000	1610300	0	2272500	2439600	0	10558000	6203200	59783000	157970000	31382000	118140000	190500000	74295000	23256000	31483000	20697000	11635000	8661700	2821000	0	0	3500200	0	5826100	342210	579550	1761700	1582700	2501600	231710	561580	0	359170	0	0	0	0	0	0	0	0	0	0	176950	0	0	0	0	0	0	0	0	0	0	9;9;9;4;1;1	15.763	22.833	7;7;7;4;0;0	40.8	53
LOC_Os01g47430.2;LOC_Os01g47430.1	LOC_Os01g47430.2;LOC_Os01g47430.1	protein of unknown function DUF1296 domain containing protein, expressed	0	0	0	0	0	0	0	0	0	0	0	0	0	0	0	0	0	0	56181000	4341400	0	0	0	0	11223000	4546800	0	912220	0	0	0	0	0	0	0	0	0	0	0	0	0	0	0	0	0	0	0	0	0	0	0	0	0	0	0	0	0	0	0	0	0	0	0	0	0	0	0	0	0	0	0	0	0	0	0	0	0	0	0	0	0	0	0	0	0	0	0	0	0	34833000	0	0	0	0	0	0	0	0	0	0	0	0	0	0	0	0	0	0	0	0	0	0	0	0	0	0	0	0	0	0	0	0	1101000	1594700	1508200	0	0	0	0	0	0	0	0	0	0	0	0	0	0	0	0	0	5;5	89.891	32.862	2;2	5.2	5
LOC_Os01g47420.3;LOC_Os01g47420.2;LOC_Os01g47420.1	LOC_Os01g47420.3;LOC_Os01g47420.2;LOC_Os01g47420.1	pterin-4-alpha-carbinolamine dehydratase, putative, expressed	0	0	0	0	0	0	0	583220	3074900	37197000	434200000	765330000	390670000	253510000	63985000	89953000	57361000	23689000	6860900	12492000	0	17219000	0	8133500	4201700	2926500	1426900	0	1499600	0	0	0	0	0	0	559960	0	0	0	0	0	0	0	0	0	0	0	0	0	0	0	0	0	0	0	0	0	0	0	0	0	0	0	0	0	0	0	0	155330	0	0	0	0	0	0	2277000	0	0	1544600	14892000	138560000	319400000	524130000	376800000	199430000	120870000	95416000	50992000	11618000	48085000	5205300	3728600	10262000	7795300	7718300	7854100	21132000	13052000	3656500	0	5744500	3002000	2579100	10421000	1246700	3348900	3489400	2159800	2020500	2630800	525280	1459100	2854400	414300	798300	0	2799800	1127100	2624500	2381300	828410	0	2096800	689080	1891000	0	0	0	816950	577090	813310	473680	481020	413530	471620	485150	387020	489650	391120	497500	417990	264610	14;12;12	14.877	219.47	14;12;12	88.9	185
LOC_Os01g47410.1;LOC_Os01g47410.2	LOC_Os01g47410.1;LOC_Os01g47410.2;LOC_Os01g44130.1	aspartic proteinase oryzasin-1 precursor, putative, expressed	2164200	4745600	1895900	542400	0	0	0	0	8766700	164500000	276430000	409940000	109470000	8707500	5950600	8673100	15438000	7099700	406760000	87013000	16179000	35639000	522430	28012000	25668000	15484000	2048200	30612000	46843000	86391000	66041000	10801000	25219000	54128000	2136700	49812000	45182000	39252000	18143000	25724000	48225000	13551000	20078000	16184000	11887000	9215700	11335000	10244000	16045000	10596000	1635400	2362100	7636000	6144500	6378300	9339300	7400100	2492600	0	4624700	4543900	6569200	7412600	0	0	0	0	0	605700	0	0	2057600	6163200	3375700	147960	170160	0	259220	728110	6862400	20865000	66422000	102440000	12754000	1075100	4430300	4561400	17767000	30760000	84954000	56952000	22650000	62128000	111400000	91238000	100080000	102850000	217550000	170890000	294790000	341650000	177350000	178580000	290530000	264240000	181600000	136050000	141580000	201170000	213500000	231350000	315950000	182920000	154790000	134520000	144040000	91444000	15058000	26230000	39111000	24266000	0	19837000	22261000	23452000	28944000	19125000	23014000	11643000	8018000	15135000	8130500	11352000	10489000	21714000	27281000	11804000	13780000	14626000	32493000	13175000	6254500	19;19;1	55.824	323.31	18;18;1	48.9	481
LOC_Os01g47262.2	LOC_Os01g47262.2	AMSH-like protease, putative, expressed	0	0	0	0	0	0	0	0	117850	0	0	0	0	0	0	0	0	0	0	0	0	0	2655700	0	0	0	0	0	0	0	0	0	0	0	0	0	1499600	1718700	0	0	2550800	23691000	1044200	0	0	736100	0	0	0	0	0	0	0	0	0	0	0	0	0	0	95957	0	0	0	0	0	0	0	0	0	0	0	0	0	0	0	0	0	0	0	0	0	0	0	0	1282500	0	7960500	0	0	0	0	0	0	0	0	0	0	0	0	0	0	0	0	2952000	0	4646200	10504000	16518000	10366000	8899700	61936000	257240000	45945000	17216000	13253000	5535500	593220	1460200	398310	686910	0	0	0	105180	0	0	467960	0	0	0	0	115560	0	0	0	0	141330	0	0	0	0	8	19.679	42.894	8	51.7	53
LOC_Os01g47180.1	LOC_Os01g47180.1	3-5 exonuclease domain-containing protein, putative, expressed	0	0	0	0	0	0	0	0	0	0	0	0	0	0	0	0	0	0	0	0	0	0	3928900	0	0	0	0	0	0	0	0	0	0	0	0	0	0	0	0	0	0	62585	0	0	340440	0	0	0	0	0	0	0	0	0	0	0	0	0	0	0	0	0	0	0	0	0	0	0	0	0	0	0	0	0	0	0	0	0	0	0	0	0	0	0	0	0	0	0	0	0	0	0	0	9593800	5304600	7061100	0	0	0	2600800	0	557180	0	0	0	0	0	0	489640	0	0	0	8610800	0	0	0	0	0	0	0	0	0	0	0	0	0	0	0	0	0	0	0	0	0	0	0	0	0	0	0	0	0	5	29.399	15.686	5	29.4	16
LOC_Os01g47080.1	LOC_Os01g47080.1	pyruvate kinase, putative, expressed	0	0	0	0	0	0	0	0	133160	0	0	332680	0	0	0	1324300	4899800	0	0	0	3033100	0	0	0	3048200	0	0	0	390430	3298900	155030	0	2019400	12955000	0	968450	4988900	0	0	0	0	672940	5940500	8137600	0	3226600	1201300	437450	138680	0	0	0	0	0	4179100	0	337970	43811	0	0	0	0	0	0	0	0	0	0	0	0	0	0	177080	166720	0	0	0	0	0	0	0	0	261410	107640	0	0	358580	0	0	0	0	4072800	0	0	885440	3141400	5672200	0	0	0	24710000	30587000	26187000	19194000	34392000	119460000	159260000	139280000	97968000	79646000	55643000	93080000	132860000	194010000	279480000	367470000	171450000	4327700	8196400	10859000	5621200	0	417120	2851400	0	2614200	3409000	1505300	754520	0	141380	0	0	220480	0	516410	145160	238450	175930	383250	0	58203	25	63.252	323.31	24	61.9	255
LOC_Os01g46980.1	LOC_Os01g46980.1;LOC_Os01g12260.1;LOC_Os05g40230.1	vacuolar ATP synthase subunit E, putative, expressed	0	0	0	0	0	0	0	0	0	291390	124920000	406350000	37863000	16582000	2270200	4857900	1588400	1066800	1151800	7782500	0	0	0	0	0	0	0	3276500	5754800	0	0	127820	0	0	0	0	3215400	12164000	1883400	3217500	23318000	2207600	0	0	0	0	0	0	0	0	0	0	0	0	0	0	0	0	0	0	0	0	0	326310	0	251710	0	0	0	0	0	0	0	0	0	776740	28589	0	0	0	401040	113780000	317060000	77790000	13567000	6358100	6970300	6927700	3200700	2780000	4353300	2390500	2866000	0	0	1135200	3333200	4204400	0	0	2144200	0	1034300	965120	2405500	0	4209700	15542000	79444000	93452000	48723000	141560000	196430000	69089000	59316000	14447000	6865100	796630	222690	2582700	250850	0	561450	0	1877600	0	0	0	0	0	0	391760	545850	56703	0	0	0	0	0	0	0	0	16;2;1	26.629	200.04	16;2;1	62.6	153
LOC_Os01g46932.1;LOC_Os01g46932.2	LOC_Os01g46932.1;LOC_Os01g46932.2	vacuolar protein-sorting-associated protein 25, putative, expressed	0	0	0	0	0	0	0	0	0	0	0	0	0	0	1847400	520140	0	0	0	0	0	0	787940	47822000	2278000	0	951310	0	0	0	0	0	0	0	0	0	0	0	0	0	0	0	0	0	0	0	0	0	0	0	0	0	0	0	0	0	0	0	0	443890	0	0	0	0	0	0	0	0	0	0	0	0	0	0	0	0	0	0	0	0	0	0	0	0	0	0	0	2244600	4920200	0	0	0	0	5657500	35520000	4871800	0	0	1405800	0	0	0	0	309860	0	0	0	0	0	0	0	0	0	0	0	0	0	0	0	0	0	0	0	0	0	0	0	0	0	0	0	0	0	0	554760	693880	0	0	0	0	0	0	6;5	20.793	35.788	6;5	43.6	18
LOC_Os01g46610.1	LOC_Os01g46610.1	dehydrogenase, putative, expressed	0	0	1194100	200980	0	1016500	2919200	56932000	402120000	867330000	5365000000	6343700000	1212600000	637710000	287380000	116310000	52034000	79062000	110680000	129380000	22061000	43474000	0	21366000	13376000	6334000	1734100	2718900	6082200	5681400	2720000	4479400	3414300	0	91152	1380800	2259300	1141200	747910	0	0	412310	2343000	2961400	0	2488000	2257300	1336900	1940600	1267600	661240	276640	2084700	0	645440	0	209210	0	0	0	0	0	497310	0	0	0	0	0	0	0	0	1226600	7714300	3798300	1734000	17203000	6613600	35065000	240530000	1408400000	3089400000	4933800000	5616900000	2664100000	931200000	624910000	250740000	195220000	213040000	234240000	235210000	59338000	68196000	73898000	37906000	47191000	30524000	47164000	23228000	10995000	14764000	8971600	8347100	10782000	10924000	14223000	8489900	4967100	4981700	2118100	5733200	5244500	5116500	9614600	2897200	3688800	19930000	2525900	2393200	3622500	628030	0	5271300	1409700	0	553860	2010400	2150700	1186300	1911900	1342100	222050	596750	681500	195140	97330	679680	658750	702620	705750	360660	0	49	46.042	323.31	27	49.8	1490
LOC_Os01g46600.1	LOC_Os01g46600.1	seed maturation protein PM41, putative, expressed	968660	0	0	0	0	0	0	0	0	0	2229000	149340000	61140000	9226000	3591700	0	0	0	0	0	0	0	0	0	0	0	0	0	0	0	0	0	0	0	0	0	0	0	0	0	0	0	0	0	0	0	0	0	0	0	0	0	0	0	0	0	0	0	0	0	0	0	0	0	0	0	0	0	0	0	0	42006	0	134290	0	0	0	0	0	0	0	2426600	143300000	111800000	19009000	17786000	0	0	0	0	0	0	0	0	0	0	0	0	0	0	0	0	0	0	0	0	0	0	0	0	0	0	0	0	0	0	0	0	0	0	0	0	0	0	0	0	0	0	0	0	0	0	0	0	0	0	0	0	0	0	0	0	4	8.5331	90.589	4	60.2	8
LOC_Os01g46510.2;LOC_Os01g46510.1	LOC_Os01g46510.2;LOC_Os01g46510.1	peptidase S8 and S53, subtilisin, kexin, sedolisin, putative, expressed	0	0	0	0	0	0	0	0	0	0	0	0	0	0	0	0	0	0	0	0	0	0	0	0	0	0	0	0	0	0	0	0	0	1742200	0	0	874690	0	0	0	0	0	0	0	0	0	0	0	0	0	0	0	0	846680	1035700	0	0	0	0	0	0	0	0	0	0	0	0	0	0	0	0	0	0	0	0	324120	145700	282360	236090	613690	353410	0	0	0	0	0	0	0	0	0	0	0	0	0	0	0	0	0	0	0	0	0	0	392690	0	0	0	0	0	0	0	0	0	0	0	0	0	0	0	0	0	0	0	0	136970	0	0	0	0	0	0	224340	0	188100	0	0	0	247560	0	252560	0	0	15;15	144.96	45.79	15;15	18.9	38
LOC_Os01g46380.1	LOC_Os01g46380.1;LOC_Os02g05780.1	ketol-acid reductoisomerase, chloroplast precursor, putative, expressed	43248	3299300	1472100	1105900	199150	0	0	0	0	0	0	1887100	0	552130	1386000	3006000	0	19594	349800	176050	1670100	1913300	1977200	2207000000	7440900000	6006200000	1282200000	426990000	135430000	70902000	61237000	8244900	8067500	11469000	1783100	11043000	14129000	8562100	3834200	3720500	1894600	1140400	3262500	1681600	3355800	0	7910800	733590	2774800	0	432550	0	917130	1159200	1222800	958840	1520900	0	60620	165190	265950	473370	0	0	0	0	0	355280	768310	0	248190	0	0	86261	0	0	0	229550	0	0	490910	0	1863900	342520	0	831000	1318800	6745500	434470	755190	3682400	1784400	797520	13276000	2426800000	10113000000	13008000000	5989400000	687460000	215630000	207250000	77782000	101020000	53059000	24701000	42458000	39391000	21088000	16807000	12172000	5493900	9714200	13465000	3926100	4291900	9173700	3901900	866190	3335700	6765700	3000800	0	1446000	0	1212500	1515800	1929200	1069500	591300	1540200	749750	622790	196250	324350	1184800	741830	691940	315680	0	398160	0	184780	47;1	62.816	323.31	22;0	32.9	775
LOC_Os01g46350.1	LOC_Os01g46350.1	proteins of unknown function domain containing protein, expressed	0	0	0	0	0	0	0	0	0	0	0	0	0	0	0	0	0	3958600	1500000	0	3977500	13561000	1624200	0	0	727830	0	0	0	0	0	388120	1033400	0	0	973530	627900	0	0	0	0	0	0	0	0	0	2860100	8499200	10759000	2686000	1492700	1083000	2114700	2657100	2046000	0	0	0	0	0	0	0	0	0	0	0	0	0	0	0	0	0	0	0	0	0	0	0	0	0	0	0	0	0	0	0	0	0	13964000	3821800	0	5155400	23634000	0	0	2012500	0	8202200	2705800	0	0	0	0	10532000	4694700	2333700	0	0	0	1175700	0	0	810680	0	1633300	2168000	0	0	209920	0	0	0	0	0	0	255340	0	0	0	0	114950	0	0	385970	0	0	0	0	0	0	0	0	11	43.115	157.75	11	37.2	88
LOC_Os01g46250.1	LOC_Os01g46250.1;LOC_Os05g49830.1;LOC_Os01g46290.1	lipase, putative, expressed	0	0	0	0	0	0	0	0	0	0	0	0	0	0	0	0	0	0	0	0	0	0	0	0	0	0	0	0	0	0	0	0	0	0	400150	0	200020	0	0	0	0	0	0	0	0	0	0	0	0	514960	0	0	0	0	0	0	0	0	0	350250	0	0	0	0	0	0	0	0	0	0	0	0	0	0	0	0	0	0	0	0	0	0	0	0	0	0	0	0	0	0	0	0	0	0	0	0	0	0	0	0	0	0	0	0	0	0	0	0	0	0	0	0	0	0	0	0	0	0	0	954080	1695200	0	1973700	1748200	0	0	0	0	313470	0	0	285160	0	0	1321900	2167200	1686800	1348400	0	0	583090	0	5;1;1	46.821	27.744	4;0;0	17.5	4
LOC_Os01g46240.1	LOC_Os01g46240.1	lipase class 3 family protein, putative, expressed	0	0	0	0	0	0	0	0	0	0	0	0	0	0	0	0	0	0	0	0	0	0	0	0	7958200	17780000	7769100	0	0	0	1554800	0	0	0	0	0	0	0	0	0	0	0	0	0	0	0	0	0	0	0	0	706990	1100400	809190	1003900	804530	312980	0	0	0	0	0	0	0	0	0	0	0	0	0	0	0	0	0	0	0	0	0	0	0	0	0	0	0	2263700	0	2298100	0	0	0	0	0	0	0	0	19145000	66191000	52642000	9455200	0	4396100	2054200	987760	0	224350	0	0	416960	0	0	0	0	0	0	0	0	0	0	0	0	0	0	2585900	0	564200	714630	0	0	0	0	0	0	0	0	0	0	0	0	0	0	0	0	5	40.002	8.6821	5	16.2	9
LOC_Os01g46070.1	LOC_Os01g46070.1	lactate/malate dehydrogenase, putative, expressed	0	0	0	0	0	0	0	0	0	0	418820	28496000	410120000	6594700000	742360000	47007000	5017800	414430	16224000	0	0	0	0	0	0	1188900	776350	2704800	0	0	0	0	0	9994000	0	0	0	0	0	0	0	0	0	0	0	0	0	0	0	0	0	0	0	0	0	0	0	152100	197190	0	140490	0	0	0	36226	0	0	0	0	0	0	0	0	0	0	3901700	0	0	0	0	0	0	9638900	350380000	2930300000	1960200000	73980000	3956000	2986000	19421000	2333100	0	0	0	0	488960	0	0	0	0	2041900	0	0	0	0	0	1329100	1317400	0	74371	0	0	0	0	0	0	0	0	0	0	0	0	0	0	0	0	0	0	0	0	0	0	0	0	0	0	0	0	0	52803	0	0	24	35.46	323.31	11	58.8	314
LOC_Os01g45390.2	LOC_Os01g45390.2	HD domain containing protein 2, putative, expressed	0	0	0	0	0	0	0	0	0	0	0	0	0	0	0	0	3140400	0	12049000	116430000	120600000	142310000	0	13728000	0	0	0	343630	2856600	0	0	0	0	0	0	0	0	0	0	0	0	0	0	0	0	0	0	0	0	0	213660	0	0	0	0	0	0	0	0	0	0	0	0	0	0	0	0	0	0	0	0	0	0	0	0	0	0	0	0	0	156520	0	3027600	0	0	0	0	0	10357000	10114000	47741000	98843000	59732000	51228000	16461000	6730500	3798200	0	4516500	0	0	1075200	1183600	1448500	4075800	1191100	1317700	738990	1380300	763540	4262100	0	0	0	0	0	0	0	208670	232220	0	0	567340	0	0	0	0	0	0	0	0	0	0	0	0	0	0	0	0	0	0	0	7	28.568	147.52	7	43	49
LOC_Os01g45274.4;LOC_Os01g45274.3;LOC_Os01g45274.2;LOC_Os01g45274.1	LOC_Os01g45274.4;LOC_Os01g45274.3;LOC_Os01g45274.2;LOC_Os01g45274.1	carbonic anhydrase, chloroplast precursor, putative, expressed	0	0	0	0	0	0	0	0	0	0	2589200	0	0	1887900	0	1144900	0	11561000	12495000	11244000	862420000	1705100000	13590000	128630000	28042000	9480900	2250700	2437700	2180400	0	2878500	0	0	0	0	1536900	0	0	0	0	662810	0	367170	0	0	0	1839100	155510	0	2809300	0	0	1472500	665260	0	1345400	136380	0	0	354180	0	0	249340	0	0	0	0	0	0	0	0	0	0	0	0	2037300	0	0	0	0	0	0	0	0	239960	0	153940	0	8974700	3587200	3016800	332370000	748020000	328200000	160250000	58814000	23867000	24043000	2681600	3757200	3721300	1790400	1814900	6651100	4100500	3166900	0	1804200	189730	772240	2655100	2386800	128340	421650	0	0	614660	0	169170	3125500	1029500	0	957650	769350	0	0	505080	111480	0	158800	0	0	0	412350	0	0	0	0	0	0	0	960550	17;17;17;14	22.161	323.31	17;17;17;14	82.2	229
LOC_Os01g45190.1;LOC_Os01g45190.3	LOC_Os01g45190.1;LOC_Os01g45190.3	DEAD-box ATP-dependent RNA helicase, putative, expressed	0	0	0	0	0	0	0	0	0	0	0	0	0	0	0	0	0	0	0	0	0	0	0	0	0	0	0	0	4843000	0	0	0	0	0	0	0	0	0	0	0	0	0	0	0	0	0	0	0	0	0	0	0	0	0	0	0	0	0	0	0	0	0	0	0	0	0	0	0	0	0	0	0	0	0	0	0	0	0	0	0	0	0	0	0	0	0	0	0	0	0	0	0	0	0	0	0	0	0	0	0	0	0	0	7176900	0	0	0	0	0	0	0	0	0	0	0	0	0	0	0	0	0	0	0	0	0	0	0	0	0	0	0	0	0	0	0	0	0	0	0	0	0	0	27;20	45.598	3.5837	1;0	8.9	1
LOC_Os01g45110.1	LOC_Os01g45110.1;LOC_Os01g45140.1	anthocyanin 3-O-beta-glucosyltransferase, putative, expressed	0	0	0	0	0	0	0	0	0	0	0	0	0	0	0	864260	0	0	0	0	0	0	0	0	0	0	0	0	7308900	0	0	0	6546700	7337700	2722600	35386000	33588000	19986000	6642000	3401900	4953400	1242200	1626400	1071900	1334200	700790	712480	426510	0	615980	0	0	437450	0	0	0	0	0	0	206060	0	0	0	0	0	0	0	0	0	0	0	0	0	0	0	0	0	0	0	0	0	0	0	0	0	0	0	0	0	0	872350	0	0	0	0	0	1979200	0	0	17771000	0	498890	891180	425720	14538000	82535000	129500000	88275000	50325000	18755000	6247100	4686600	0	4193000	720870	74301	0	360990	692530	699720	0	0	1171300	0	272900	623200	0	0	252100	0	0	0	0	0	0	0	0	0	0	857920	0	0	12;1	53.68	32.46	12;1	32	39
LOC_Os01g44250.1	LOC_Os01g44250.1	CBS domain containing membrane protein, putative, expressed	99668	0	0	0	0	0	0	0	0	0	0	189380	0	0	0	127010	0	0	0	0	11027000	60875000	1815900	7665400	0	351910	0	10068000	0	0	0	0	0	0	0	1764600	1790700	2172400	0	703930	0	0	0	0	0	0	0	0	0	0	0	0	0	0	0	0	0	0	121390	0	0	0	0	0	0	0	0	0	0	0	0	0	0	0	0	0	0	0	0	0	0	0	0	0	0	0	0	0	0	0	0	3980500	64761000	29411000	10970000	5627700	4557300	0	6007900	0	0	0	0	0	0	0	0	4358200	11546000	8200500	3326100	3640800	4778900	0	0	182900	0	0	0	0	0	0	0	0	0	0	0	0	0	0	0	0	0	0	0	0	0	0	0	0	0	0	7	44.087	14.156	7	21.1	15
LOC_Os01g44230.1;LOC_Os01g44230.2	LOC_Os01g44230.1;LOC_Os01g44230.2	transcription factor X1, putative, expressed	0	0	0	0	0	0	0	0	0	1025400	387870	420640	0	0	465060	0	0	0	0	0	0	0	0	680340	0	0	0	0	0	0	0	0	0	0	0	0	0	0	0	0	0	0	0	0	0	854650	0	0	0	0	0	0	0	0	0	0	0	0	0	0	0	0	0	0	0	0	0	0	0	0	0	0	0	0	0	0	0	0	0	0	558250	0	938360	5196000	984940	0	0	0	0	0	0	642980	0	0	0	0	327620	0	0	0	0	0	0	0	0	0	0	0	415520	0	0	0	0	0	0	0	0	0	0	0	0	0	0	0	0	0	0	0	0	0	0	110220	0	0	0	0	0	0	0	0	0	0	18;16	72.714	62.722	18;16	34.2	61
LOC_Os01g44220.6;LOC_Os01g44220.5;LOC_Os01g44220.4;LOC_Os01g44220.3;LOC_Os01g44220.2;LOC_Os01g44220.1;LOC_Os01g44220.7	LOC_Os01g44220.6;LOC_Os01g44220.5;LOC_Os01g44220.4;LOC_Os01g44220.3;LOC_Os01g44220.2;LOC_Os01g44220.1;LOC_Os01g44220.7	glucose-1-phosphate adenylyltransferase large subunit, chloroplast precursor, putative, expressed	2025000	487470	777330	669430	140630	0	577730	6871500	9990500	10279000	14814000	24194000	19997000	17339000	12405000	25620000	13716000	11307000	15020000	13574000	9135600	12374000	719110	93443000	3187700000	5515500000	1451300000	5740500000	3047200000	3005100000	2053700000	368440000	1214700000	1520100000	147880000	1853700000	1817400000	1487200000	672960000	905420000	1395600000	509610000	782210000	508780000	396730000	158160000	277360000	69108000	128460000	91646000	18773000	24658000	55757000	82213000	128550000	75426000	17869000	12775000	23580000	31738000	25432000	16178000	13597000	12044000	9745300	3656500	4247900	1789900	2830900	1512600	0	229610	222840	319930	759170	1079400	1265800	1912000	3709700	5456600	10294000	13909000	16738000	25962000	19386000	14403000	19965000	22187000	15129000	9809400	4887800	7929100	29592000	9989900	126370000	4354000000	10029000000	12025000000	8209000000	5163400000	4648700000	3176900000	2869300000	3805200000	2899100000	2772200000	3817000000	6096700000	4134800000	2842400000	2862700000	3133300000	3373100000	2085600000	1197600000	1187600000	587390000	119860000	412730000	381820000	219580000	0	251080000	296070000	187510000	181180000	186420000	164760000	40761000	22139000	97411000	35461000	16032000	26479000	43328000	72822000	42376000	27430000	22397000	70440000	19722000	9996500	63;63;63;63;63;63;51	57.574	323.31	58;58;58;58;58;58;48	98.5	3943
LOC_Os01g43890.1	LOC_Os01g43890.1	OsSCP4 - Putative Serine Carboxypeptidase homologue, expressed	0	0	0	0	0	0	0	0	0	0	0	0	438320	7551600	18830000	440500000	99239000	20866000	22143000	193560000	340400000	36761000	0	9057800	0	0	0	0	0	0	0	0	295980	0	0	58116	0	0	0	0	0	0	1600600	0	0	1371600	0	0	0	0	0	0	0	0	0	0	0	0	79202	0	0	0	0	0	0	0	0	61541	0	0	0	0	0	0	0	2981000	0	0	0	0	0	0	129540	1686300	5716700	24583000	270440000	109010000	30278000	12260000	115540000	330520000	37445000	0	14843000	4411800	0	0	905710	0	0	324900	0	0	0	0	0	0	0	0	0	0	0	0	0	0	2075800	140960	0	0	0	0	0	0	0	0	0	0	0	0	0	533420	0	0	0	0	0	0	0	0	0	0	12	48.076	90.692	12	36.5	70
LOC_Os01g43630.2;LOC_Os01g43630.1	LOC_Os01g43630.2;LOC_Os01g43630.1;LOC_Os01g43630.3	adaptin, putative, expressed	0	0	0	0	0	0	0	0	672810	633130	0	1364000	0	945370	110440	6055700	0	0	11754000	0	12634000	11181000	0	0	0	1033300	0	0	754610	2781400	0	0	5849800	1718500	0	0	0	792690	1393000	1784700	0	0	0	2636300	0	0	0	0	3841300	953880	0	3196200	65694000	211450000	131800000	17912000	14694000	12711000	5525700	5699700	117210	0	0	0	0	0	0	0	144870	0	0	0	0	0	0	0	0	0	0	351180	726500	0	0	220950	453410	0	31510	0	0	0	0	0	0	0	0	0	0	0	692780	2920300	0	224980	0	0	0	1104600	0	482540	0	672040	0	546420	1018800	0	0	502330	0	0	0	3616300	0	0	9361400	69106000	273230000	250460000	96568000	53415000	19787000	14899000	22660000	7477400	3873900	3938700	2716700	4749000	2060700	2212200	901880	1014100	844070	547920	24;23;8	98.404	323.31	24;23;8	40.9	147
LOC_Os01g43580.1	LOC_Os01g43580.1	kinesin motor domain containing protein, putative, expressed	0	0	0	0	0	0	0	0	0	0	0	0	0	0	0	0	0	0	0	0	193550	0	0	0	0	0	0	0	0	0	0	0	0	0	0	0	0	0	0	0	0	0	0	0	0	0	0	0	0	0	0	0	0	0	0	0	0	0	0	0	0	0	0	0	0	0	0	0	0	0	0	0	0	0	0	0	0	0	0	268580	0	0	0	0	0	3846300	3333100	3182700	2441800	653140	2990000	2862500	0	0	15247000	4272700	0	0	2542200	0	2449500	892420	0	0	0	0	0	0	0	0	0	0	0	0	0	0	0	0	0	0	0	0	0	0	0	0	0	0	0	0	0	0	0	0	0	0	0	0	0	0	0	0	3	78.527	3.971	3	7.6	3
LOC_Os01g43540.1	LOC_Os01g43540.1	suppressor of G2 allele of SKP1, putative, expressed	0	0	0	85485	0	0	0	0	0	0	2305800	4482600	6646000	6948500	1536700	6178700	7744600	2157500	3244800	5372800	0	116620	1162300	5792200	0	0	1016700	2329500	0	1153700	1611900	256280	1604000	1039600	2547500	64502000	948120000	4229400000	1742100000	4199800000	550580000	165680000	193700000	94106000	35186000	17639000	19974000	10583000	2457200	10498000	3166500	2544200	3691100	3160200	4945300	2547000	3884100	1479800	2055100	1852700	1548200	1487300	309390	1598700	0	328670	159150	0	707040	932020	0	0	291670	0	0	125560	0	144530	189280	0	74801	0	0	141660	10480000	2411000	0	0	718960	0	0	0	11359000	3408900	2677100	0	752210	2833700	0	0	4222200	0	0	0	0	2365600	33541000	865790000	6172600000	4107800000	8062000000	2400600000	695590000	398090000	252290000	124670000	68204000	10296000	13211000	3758900	7358700	0	5046700	10462000	237450	1025100	3615100	4494100	295960	3337400	2597800	2860800	1685300	2789000	105610	2877600	4761600	1862800	1620000	2813300	1265900	808990	28	40.938	323.31	28	73	543
LOC_Os01g43520.2;LOC_Os01g43520.1	LOC_Os01g43520.2;LOC_Os01g43520.1	neutral ceramidase precursor, putative, expressed	0	0	0	0	0	0	0	0	581480	0	11076000	0	0	0	0	0	0	0	0	0	0	0	0	0	0	0	0	0	0	0	0	0	0	0	0	1171300	0	0	647340	0	0	0	0	0	327570	0	0	0	0	0	0	0	0	0	743210	0	0	0	0	0	0	0	0	0	0	0	0	0	0	0	0	38031	0	0	40686	119110	51911	215560	616690	1782200	9222800	24870000	1837700	1436000	733920	5794700	11983000	44940000	74106000	11840000	1533900	0	0	0	0	0	0	0	0	0	0	2419400	0	0	0	0	0	0	0	0	0	1613800	0	0	0	0	0	0	0	0	0	0	0	0	0	0	0	0	0	0	94206	0	128740	0	0	0	0	0	0	0	0	0	4;4	86.592	7.9217	4;4	7.9	14
LOC_Os01g43410.1	LOC_Os01g43410.1	CAMK_CAMK_like.9 - CAMK includes calcium/calmodulin depedent protein kinases, expressed	0	0	0	0	0	0	0	0	40065	0	0	0	1532300	0	0	0	0	0	9625700	1873400	0	0	0	26912000	588060000	90883000	7274600	5193900	33441000	33437000	7070000	755670	0	9727800	0	5760800	2275800	3839000	5318600	6080400	5069200	4280100	9450400	10537000	22062000	20175000	7545000	0	0	0	0	0	0	0	0	0	571130	1380800	0	0	0	0	0	44018	0	0	0	0	0	0	0	0	0	0	0	0	0	0	0	0	331700	827710	0	0	0	0	253430	59191	673950	12885000	6982900	1748500	6199100	2540300	55871000	1397000000	1136500000	471000000	141210000	269000000	182380000	16349000	23026000	23450000	6129100	8085600	14204000	7606400	10637000	9484800	12754000	11355000	6425800	436840	4149200	7776500	2449500	331360	547600	671990	642350	0	1475100	6729700	640010	0	0	1212300	1868200	1646100	0	1388300	25809	1226200	0	613050	1522700	48730	0	0	49061	0	31	58.739	323.31	23	57.7	286
LOC_Os01g43090.1	LOC_Os01g43090.1	oxidoreductase, aldo/keto reductase family protein, putative, expressed	106450	0	0	0	0	0	0	0	94590	167900	79090000	7308000000	3320800000	2809200000	220380000	48515000	106830000	63726000	36004000	9866300	2592400	3882100	278950	1180800	0	1033600	324630	3264500	0	1712500	0	0	6224100	4066000	280090	0	0	0	0	7554700	1621300	328570	658970	0	0	0	419210	0	0	0	0	278200	0	1861000	0	733750	2134000	0	0	0	81674	0	0	90580	0	0	0	0	78286	0	0	0	0	0	0	13598000	0	0	0	0	2430000	33729000	4904300000	2728000000	2885900000	374690000	48641000	98107000	167400000	129810000	24509000	11487000	13094000	6055500	0	0	2061100	3277700	5500300	0	1559500	0	2584400	4629000	3186300	0	972230	0	927720	490080	9691700	5408900	0	620360	1122000	2373000	2155500	0	1672200	2505000	739650	0	457060	287980	0	0	0	118930	143510	116440	201040	0	0	0	73327	161870	447780	405640	1215900	363740	68591	8396.8	40	37.915	323.31	40	92.2	864
LOC_Os01g43070.2;LOC_Os01g43070.1	LOC_Os01g43070.2;LOC_Os01g43070.1	psbP-related thylakoid lumenal protein 4, chloroplast precursor, putative, expressed	0	0	0	0	0	0	0	0	0	0	890490	9170000	18862000	9587300	0	0	0	0	0	0	0	0	0	0	0	0	0	0	0	0	0	0	0	0	0	0	0	0	0	0	0	0	0	0	0	0	0	0	0	0	0	0	0	0	0	0	0	0	0	0	0	0	0	0	0	0	0	0	0	0	0	0	0	0	0	0	0	0	0	0	0	980880	1643700	14450000	10344000	564710	0	0	0	0	0	0	0	0	0	0	0	0	0	0	0	0	0	0	0	0	0	0	0	0	0	0	0	0	0	0	0	0	0	0	0	0	0	0	0	0	0	0	0	0	0	0	0	0	0	0	0	0	0	0	0	0	4;4	34.4	7.0276	4;4	24.2	5
LOC_Os01g43030.1;LOC_Os01g43030.2	LOC_Os01g43030.1;LOC_Os01g43030.2;ChrSy.fgenesh.mRNA.50	tetratricopeptide repeat domain containing protein, expressed	0	0	0	0	0	0	0	0	0	37124	263230	614660	3631100	0	0	0	0	0	0	3675700	0	0	0	1017700	163810	981750	223360	16403000	14891000	4543600	10048000	9435200	77000000	103730000	11802000	59379000	51892000	17954000	5269000	16498000	971900	142070	0	472470	365000	602800	0	0	0	73744	557480	0	172040	831610	1535400	0	0	0	0	381070	0	437140	1829500	5887100	10269000	652870	0	0	41026	0	20295	0	0	0	0	42912	0	0	0	0	0	0	1872600	3325800	2682100	0	454350	0	0	0	3156900	1567300	821040	0	1036000	0	2166600	18864000	73797000	68744000	57092000	129180000	507710000	709890000	740350000	348620000	318000000	241120000	143070000	76500000	80724000	69396000	49071000	50584000	25394000	24966000	15121000	441550	2474900	2929000	4103100	0	7084300	7830700	6556700	6336800	5310300	3591000	120150	346530	3339700	0	210310	1061500	1842200	6888300	4847500	1716800	1356700	3888400	529260	128840	62;47;1	103.72	323.31	62;47;1	83.6	346
LOC_Os01g43020.1	LOC_Os01g43020.1	CTP synthase, putative, expressed	0	0	0	0	0	0	0	0	0	619820	14658000	15523000	1907100	0	313650	0	0	0	0	0	0	0	0	0	0	0	0	0	0	0	0	0	0	0	0	0	0	0	0	0	0	0	0	0	0	0	0	0	0	0	0	0	0	0	0	0	0	0	0	0	0	0	0	0	0	0	0	0	0	0	0	0	0	0	0	0	0	0	0	1807200	5446900	12514000	8346700	3108400	1699700	7574900	7668600	1941700	13794000	4193800	2667300	842480	0	2777900	1132700	512250	474500	1835400	31732000	37183000	35772000	9068900	7464700	0	107920	2450500	18390000	23863000	24183000	14214000	10881000	2764600	0	0	0	0	0	0	0	0	0	0	0	0	0	0	0	0	0	0	0	0	91849	0	0	0	0	110470	0	0	0	95900	11	66.101	13.696	11	26.3	18
LOC_Os01g42950.1;LOC_Os01g42950.3;LOC_Os01g42950.2	LOC_Os01g42950.1;LOC_Os01g42950.3;LOC_Os01g42950.2	protein kinase family protein, putative, expressed	0	0	0	0	0	0	0	0	0	1502200	5473700	6702500	0	0	0	0	0	0	0	0	0	0	0	0	0	0	0	0	0	0	0	0	0	0	0	0	0	0	0	737100	0	0	0	0	0	0	0	0	0	0	0	0	0	0	0	0	0	0	0	0	0	0	0	0	0	0	0	0	0	0	0	0	0	0	0	0	0	0	560340	2002800	5425000	8150100	12865000	3394000	5145300	0	0	8937300	0	0	0	0	0	0	0	0	0	0	0	0	0	0	0	0	0	0	0	0	0	0	0	0	0	0	0	0	0	0	0	0	0	0	0	0	0	0	0	0	0	0	0	0	0	0	0	0	0	0	0	0	0	0	4;2;2	87.456	8.455	4;2;2	9.1	7
LOC_Os01g42880.1	LOC_Os01g42880.1	transferase family protein, putative, expressed	0	0	0	274150	0	0	0	0	0	0	347140	374730	4122500	5536300	4603300	900190	2634800	881990	1661400	15943000	2972200	426640	15268000	10106000000	4365200000	1079300000	209250000	292380000	148080000	133560000	106560000	16048000	54405000	62659000	9888900	49475000	50208000	32009000	19606000	32422000	32752000	7402200	15449000	11734000	7295100	4108200	8678800	2313600	4061900	6029300	0	3237800	2638200	5293900	4849700	2978500	3687900	571280	226830	1039900	932200	678120	1253100	423180	0	33564	53260	38200	206350	0	321310	0	0	0	0	0	167080	330840	0	134160	0	358130	641820	0	0	875700	0	1796600	2368500	852890	3052800	896140	991890	57564000	8032200000	6378200000	2020000000	2150400000	575470000	253950000	319960000	153840000	142850000	144440000	103600000	79184000	51044000	76005000	46928000	21224000	37657000	54353000	46805000	35730000	36438000	44792000	20434000	4145600	15319000	14887000	4900900	0	5905800	2948600	6045300	6590500	6841200	5884000	486540	1703100	853750	91894	0	158730	768530	470000	1198600	682300	170850	1256400	0	69596	33	45.705	323.31	31	74.8	895
LOC_Os01g42870.1	LOC_Os01g42870.1	transferase family protein, putative, expressed	0	0	0	0	0	0	0	184710	0	0	1518500	0	408110	0	0	1340900	0	0	179750	406900	1448600	3967200	234500	0	22106000	1767300000	5414700000	580650000	134560000	102940000	32264000	3025400	4394900	4810300	4398500	7491000	2943300	4365600	3239300	4044500	1650800	1257900	1883700	2070700	0	4090200	3937600	0	4517100	3234400	1274200	0	294290	810310	357490	996960	0	0	0	0	0	0	0	0	0	0	0	0	0	0	0	0	0	0	0	0	0	0	0	459030	0	165900	777450	0	0	324010	0	885110	2753400	0	0	0	0	0	4057100	39709000	2014300000	11001000000	1293300000	284170000	144000000	66179000	39498000	33421000	13766000	19144000	8488700	14164000	7413300	5131900	7007600	9153500	4822300	2688600	1095300	4682100	437980	581870	6485200	15408000	12521000	0	10867000	10997000	12842000	13094000	2702700	256140	1208700	649550	139100	179940	0	0	402170	243750	243470	0	0	0	0	0	32	46.497	323.31	30	88.8	595
LOC_Os01g42850.2;LOC_Os01g42850.1	LOC_Os01g42850.2;LOC_Os01g42850.1	ThiF family domain containing protein, putative, expressed	0	0	0	0	0	0	0	0	0	0	388660	505820	0	0	0	0	0	0	0	0	1527700	0	740470	2346900	0	0	0	0	929300	0	0	0	2215900	676280	0	0	2518400	0	0	0	0	0	0	0	0	0	247080	0	0	0	0	0	0	0	0	0	0	0	0	0	0	0	0	0	0	0	0	0	0	0	0	0	0	0	0	0	0	0	0	0	0	0	0	0	0	0	0	0	0	401780	0	0	0	0	0	0	0	0	0	0	0	0	201030	0	0	0	0	0	0	0	0	0	0	0	0	64298	0	0	0	0	0	0	0	0	0	0	416960	0	0	0	0	0	0	0	0	0	0	0	0	0	0	0	22;22	113.58	213.5	22;22	39.4	76
LOC_Os01g42830.1	LOC_Os01g42830.1	adaptin ear-binding coat-associated protein 2, putative, expressed	0	0	0	0	240570	0	0	0	0	0	0	903880	773470	0	255800	0	0	0	1196900	31605000	4333600	197010000	6984300	35442000	18190000	5027500	0	9548900	9701200	4971400	0	141970	35964000	48176000	5631400	129300000	73722000	2023100	9908900	6894400	0	3695600	2281900	1651400	914950	0	0	126100	0	233470	0	0	207120	0	0	0	1477400	165290	0	228780	0	0	0	151440	0	0	0	0	0	0	0	0	0	0	0	0	0	0	0	0	0	0	0	0	0	1206200	0	2565900	0	3227100	27252000	16556000	121990000	612130000	94764000	87051000	16222000	22355000	52833000	50441000	3064900	0	743810	6118200	129180000	259020000	312870000	316530000	102960000	110910000	95970000	45748000	28477000	24924000	0	1951600	0	0	0	0	0	0	0	0	0	0	0	0	0	242000	0	0	0	0	0	0	0	97687	40052	0	20660	0	9	34.22	76.247	9	38.4	158
LOC_Os01g42820.3;LOC_Os01g42820.2;LOC_Os01g42820.1	LOC_Os01g42820.3;LOC_Os01g42820.2;LOC_Os01g42820.1	RNA recognition motif containing protein, putative, expressed	0	0	0	0	0	0	0	0	0	0	0	872270	3834100	4635200	3627400	4500300	112350	0	0	0	0	0	0	0	2236900	0	0	4485800	0	756600	0	0	0	0	0	0	348240	0	0	0	0	0	0	0	276720	0	0	0	0	0	0	0	0	0	0	0	0	0	0	0	0	0	0	0	0	0	0	0	0	0	0	0	0	0	0	0	0	0	0	0	208720	0	0	207430	8613500	32058000	24230000	0	0	0	0	0	1873600	0	2575600	0	564970	2855800	2285100	1685400	0	0	1181000	3993800	1745300	0	259940	759590	1284900	0	959050	2000000	0	0	0	160080	0	0	0	0	0	0	0	0	0	0	0	0	0	0	0	0	0	0	0	150530	0	0	183390	0	0	0	13;13;13	44.269	323.31	12;12;12	45.9	45
LOC_Os01g42770.1	LOC_Os01g42770.1	expressed protein	0	0	0	0	0	0	0	0	915640	2192200	2506100	3959300	3797000	3280000	0	0	7866500	29143000	8819400	5468300	3556500	5373900	0	0	2160700	0	0	3896700	8110100	25914000	51430000	9024000	53734000	86016000	9877100	99007000	122130000	120180000	92323000	114560000	98910000	37741000	72493000	73266000	64304000	47194000	45748000	19299000	33016000	22347000	0	12762000	19090000	18669000	24290000	2909600	2988800	1220600	1343400	1416500	0	2104100	1737200	2371000	1548400	0	76654	0	0	60699	0	146390	0	0	0	0	0	0	0	681450	3017400	0	0	0	0	0	0	0	11928000	3866500	0	0	0	0	1179300	0	0	1197000	460350	6930900	32508000	58779000	94243000	176750000	125140000	164800000	150220000	319700000	154670000	223330000	259480000	178070000	276680000	123840000	81297000	147180000	74310000	27414000	62297000	44054000	32478000	0	44380000	40595000	31615000	28255000	22929000	11147000	7310300	13812000	13381000	6082900	3812100	6969800	7576400	6548500	5742200	4720000	2350500	11267000	2408700	1047500	7	22.117	113.33	7	34.6	237
LOC_Os01g42650.1	LOC_Os01g42650.1	cytochrome c oxidase subunit 5B, mitochondrial precursor, putative, expressed	0	0	0	0	0	0	0	0	0	0	0	0	1250500	2020300	0	0	0	0	0	0	0	0	0	0	0	0	0	0	0	0	0	0	0	0	0	0	0	0	0	0	0	0	0	0	0	0	0	0	0	0	0	0	0	0	2279200	2980700	14219000	15957000	1040100	466620	0	0	0	0	0	0	0	0	0	0	0	0	0	0	0	0	0	0	0	0	0	0	0	0	0	0	0	0	4377800	0	1771300	0	0	0	0	0	0	0	0	0	0	0	0	0	0	0	0	0	0	0	0	0	0	0	0	0	0	0	0	0	0	0	0	0	0	502320	0	9636100	99900000	6633300	3661900	2374200	2780000	0	0	0	0	0	0	0	0	0	4	18.047	14.482	4	41.4	10
LOC_Os01g42490.1;LOC_Os01g42490.3;LOC_Os01g42490.2	LOC_Os01g42490.1;LOC_Os01g42490.3;LOC_Os01g42490.2	endonuclease/exonuclease/phosphatase family domain containing protein, expressed	0	0	0	0	0	0	0	0	0	0	0	0	0	0	0	0	0	0	0	0	0	0	0	0	0	0	0	0	0	1145800	0	0	0	0	0	0	0	0	0	0	0	0	0	0	1396300	1458400	0	0	0	0	0	0	0	0	0	0	0	0	0	0	0	0	0	0	0	0	218370	0	0	51442	0	0	0	0	0	0	0	0	0	0	0	0	148610	0	0	0	0	0	0	0	0	0	0	0	0	0	0	0	0	0	0	0	0	0	0	0	0	0	292580000	178480000	383700000	949560000	454980000	0	0	0	0	0	0	0	0	0	0	0	0	0	0	0	0	0	0	0	0	0	0	0	0	0	0	0	0	0	5;4;4	101.16	19.062	5;4;4	9.6	12
LOC_Os01g42470.2;LOC_Os01g42470.1	LOC_Os01g42470.2;LOC_Os01g42470.1	acetyltransferase, GNAT family, putative, expressed	0	0	0	0	0	0	0	0	0	0	0	0	0	0	1274800	0	0	0	37718000	14749000	2671900	0	0	0	0	0	0	0	0	0	0	0	0	0	0	0	0	0	0	0	0	0	0	0	0	0	0	0	0	0	0	0	0	0	0	0	0	0	0	0	0	0	0	0	0	0	0	0	0	0	0	0	0	0	0	0	0	0	0	0	0	0	0	0	0	11207000	1262700	2393200	13632000	92954000	16320000	2831000	3282000	4798300	1874600	2660500	1644500	0	5141600	0	359790	0	0	283120	1535300	6957200	9277800	5773100	3915500	5420600	4050700	4264600	3261200	0	3218300	0	2725500	0	0	0	0	0	0	0	0	0	0	0	0	0	0	0	0	0	0	0	0	0	0	0	0	0	8;8	19.764	13.099	8;8	48.6	13
LOC_Os01g42260.2;LOC_Os01g42260.1;LOC_Os01g42260.3	LOC_Os01g42260.2;LOC_Os01g42260.1;LOC_Os01g42260.3;LOC_Os01g42260.4;LOC_Os01g08190.3;LOC_Os01g08190.2;LOC_Os01g08190.1	transcriptional corepressor LEUNIG, putative, expressed	0	0	0	0	0	0	0	0	0	0	0	0	0	0	0	0	0	0	0	0	0	0	0	2319900	4243200	3811800	0	8019800	8312400	62289000	11285000	701010	1670700	2979300	0	2835000	3878200	1516000	1747300	4202800	1070400	0	0	0	0	0	0	0	0	0	0	0	0	0	0	0	0	0	0	0	0	0	0	0	0	0	0	0	0	0	0	0	0	0	0	0	0	0	0	0	0	265120	0	0	0	0	1341500	0	425360	180080	0	0	0	0	8430600	17174000	9020600	23641000	51730000	20404000	132910000	24415000	11063000	9376900	3157400	11986000	9255700	10992000	7233300	8271000	13078000	7402400	3891500	4589400	1934900	1873500	2074300	658690	1682200	700580	0	0	0	0	0	0	0	0	85670	0	0	0	0	0	0	0	0	0	0	0	0	0	8;8;7;3;1;1;1	95.663	18.424	8;8;7;3;1;1;1	16	19
LOC_Os01g42080.1	LOC_Os01g42080.1	zinc ion binding protein, putative, expressed	0	0	0	0	0	0	0	0	0	0	0	0	0	0	0	0	0	0	0	0	0	0	0	0	0	0	0	0	0	4300200	2211800	0	0	0	0	0	0	0	740410	0	0	0	0	0	0	0	0	0	0	0	0	0	2004500	0	0	502260	0	0	0	0	0	0	0	0	0	0	0	0	0	0	0	0	0	0	0	0	0	0	0	0	0	0	0	0	0	0	0	0	0	0	0	0	71380	1935800	7815500	57959000	48738000	74754000	36995000	35184000	23631000	5409800	6926000	0	5528100	0	0	442850	870540	0	211010	1083000	0	0	0	334310	975860	0	0	0	0	0	0	0	0	0	0	0	0	514660	0	0	0	0	0	0	88618	36253	283940	926990	273770	0	10	90.051	35.067	10	20.4	27
LOC_Os01g41880.1	LOC_Os01g41880.1	hyaluronan/mRNA binding family domain containing protein, expressed	0	0	0	0	0	0	0	0	0	0	0	6740400	0	0	0	0	0	0	1142000	0	0	0	0	0	0	321610	0	0	0	0	0	0	299420000	367590000	4112100	14107000	2626800	2703800	5297800	28221000	3725000	884620	1288800	1021900	0	0	992870	0	0	0	0	0	0	0	0	0	0	0	0	0	0	0	0	0	0	0	0	0	219000	0	0	0	0	0	0	0	0	0	0	0	6261100	11009000	9200500	0	0	25618	662270	0	0	0	0	0	0	0	0	0	0	0	0	0	0	0	10022000	205830000	635330000	219610000	32722000	16346000	10890000	31092000	74783000	25366000	12337000	9214300	4058500	2030300	693070	221000	0	409090	0	0	1041600	462120	0	561190	373950	0	824470	0	1063200	549030	504000	0	418330	0	0	499640	320180	748820	0	0	10	40.912	87.104	7	27	44
LOC_Os01g41630.1	LOC_Os01g41630.1	serine/threonine protein phosphatase 2A 55 kDa regulatory subunit B, putative, expressed	0	0	0	0	0	0	0	0	0	0	0	0	0	0	3509800	9988100	0	13552000	12704000	0	5432500	7025800	3986200	0	0	0	0	0	0	2919900	0	0	0	0	0	0	1355600	920020	0	825490	0	0	0	0	192920	0	0	3028500	4798600	3874400	0	0	0	2892100	4575400	2758300	0	1322500	1315900	1471500	1075800	1395700	1077000	0	0	0	0	0	0	0	0	0	0	0	0	0	0	0	0	0	0	132520	273370	595480	0	517950	0	507000	0	414230	0	0	0	0	0	0	0	0	0	0	0	0	0	0	0	0	8247500	23100000	26035000	22351000	14538000	25487000	20665000	15685000	30278000	59152000	85815000	9393400	81285000	107570000	45847000	0	27907000	31302000	19229000	9075200	18891000	16368000	0	2073500	0	0	0	0	1643100	2247100	1664300	1312100	0	0	634210	82925	23	56.207	323.31	19	51.3	132
LOC_Os01g41550.1	LOC_Os01g41550.1	aspartic proteinase, putative, expressed	0	0	0	0	0	0	0	775440	0	1085800	8380400	29997000	15495000	0	592910	11182000	0	0	7728000	0	0	584070	0	119600	0	3567300	0	4531300	1843800	1737100	1468600	0	166500	1324200	0	849100	732090	0	0	0	0	0	401190	0	0	0	0	0	0	0	0	0	0	966330	0	0	0	0	0	0	0	0	0	0	0	0	0	0	0	0	0	0	398630	307090	25553	21741	488470	709530	793890	1657600	8500700	29246000	64357000	28236000	17943000	24209000	9583800	7013600	4389100	4983400	8398500	5128700	22930000	28175000	43280000	22243000	39199000	35788000	46207000	38573000	49072000	19257000	29761000	25279000	26925000	12884000	30841000	25620000	18496000	27040000	19984000	22738000	18163000	20006000	22566000	862430	12550000	820520	8205400	11660000	12463000	0	0	7680200	14376000	12345000	5122200	7049800	4045700	3908500	5043100	0	887720	264500	0	0	322500	393320	0	0	19669	727330	26	51.142	323.31	25	62.6	708
LOC_Os01g41310.1	LOC_Os01g41310.1	OsFBX18 - F-box domain containing protein, expressed	0	0	0	0	0	0	0	0	0	0	0	0	0	3556200	2000100	23346000	36394000	2598800	0	0	0	0	0	0	0	0	0	0	0	0	0	0	0	0	0	0	0	0	0	0	0	0	0	0	0	0	0	0	0	0	0	0	0	0	0	0	0	0	0	0	0	0	0	0	0	0	0	0	0	0	0	0	0	0	0	0	0	0	0	0	1488600	0	0	0	1447100	316270	0	0	2459700	0	0	0	0	0	0	0	0	0	0	0	0	0	0	0	0	0	0	0	0	0	0	0	0	0	0	0	0	1275800	4645300	5371100	0	0	2283900	0	0	1885200	0	1483600	0	0	0	0	0	0	0	0	0	0	0	0	0	0	3	52.511	8.631	3	9.7	4
LOC_Os01g41250.1	LOC_Os01g41250.1	OsFBX17 - F-box domain containing protein, expressed	0	0	0	0	0	0	0	0	0	0	0	0	0	0	0	0	0	0	0	0	0	0	0	0	0	0	0	0	4095900	0	10028000	0	5373500	5893500	0	19517000	15026000	9472600	4103900	3529500	3807800	0	2058800	2960300	0	0	0	0	0	0	49673	568850	0	1622200	0	800080	0	0	0	0	0	0	0	0	0	0	0	0	0	0	0	0	0	0	0	0	0	0	0	0	0	0	0	0	0	0	0	0	0	0	0	0	0	0	0	0	0	0	0	0	0	0	6359700	17639000	0	780250	6455600	4998900	11787000	303820	4072000	0	7586300	3728700	2325200	0	1866000	295990	1479600	2437700	1192800	0	1430800	1167700	1598400	1088700	1000500	2067500	0	0	309320	0	0	99196	151100	367880	447230	297500	57497	354730	430340	0	5	51.862	10.889	5	11.8	15
LOC_Os01g41190.2;LOC_Os01g41190.1	LOC_Os01g41190.2;LOC_Os01g41190.1	glycine-rich protein, putative, expressed	0	0	0	258610	0	0	0	200060	0	0	0	1245900	0	398650	0	14026000	13021000	0	0	0	0	0	0	0	0	0	0	0	0	0	0	0	0	0	0	0	0	146410	0	0	0	0	0	0	0	0	0	0	0	0	0	0	0	0	0	0	0	0	0	0	0	0	0	0	0	0	0	0	0	0	0	0	0	63427	165820	0	0	0	0	630230	905930	1472300	1606100	2305900	6487900	21085000	25214000	18011000	10886000	3486500	0	0	0	0	639970	0	0	389130	0	0	0	0	0	476800	0	0	0	742070	0	1299300	804840	0	0	0	0	0	0	0	116720	0	0	0	0	0	0	0	0	0	0	171650	0	30234	0	0	0	0	0	0	0	0	0	0	4;4	74.384	40.669	4;4	10.9	24
LOC_Os01g40990.3;LOC_Os01g40990.2	LOC_Os01g40990.3;LOC_Os01g40990.2	expressed protein	0	0	0	0	0	0	0	0	0	0	0	0	0	0	0	0	0	0	0	0	0	0	0	0	0	0	0	0	0	48330000	53421000	10287000	0	1578500	0	0	0	0	120240	0	0	0	0	441580	0	0	0	0	0	0	0	0	0	0	0	0	0	0	0	0	0	0	0	0	0	0	0	0	0	0	0	0	0	0	0	0	0	0	0	0	0	532760	0	0	337590	0	0	0	0	0	0	0	0	0	546710	0	592610	713910	0	0	79029000	64055000	101040000	62023000	39800000	29096000	2960100	0	5108100	1054600	0	0	1151500	0	0	0	0	313260	0	0	0	0	0	0	0	290410	0	0	128780	0	0	60274	93266	0	0	0	0	0	0	0	0	0	7;7	243.38	14.212	7;7	5.6	8
LOC_Os01g40620.1;LOC_Os01g40620.2	LOC_Os01g40620.1;LOC_Os01g40620.2	Uncharacterized ACR, COG1565 containing protein, putative, expressed	0	0	0	0	0	0	0	299680	0	0	0	0	0	0	0	0	0	0	0	0	0	0	0	0	0	0	0	0	0	0	0	0	0	0	0	0	0	0	0	0	1655100	0	0	0	404020	0	0	0	0	0	0	0	0	0	0	0	0	0	0	0	0	0	0	0	0	0	0	0	0	0	0	0	0	0	0	0	0	0	0	315260	0	0	656290	0	0	0	0	0	0	0	0	0	0	0	0	0	0	0	0	0	0	0	0	0	0	0	0	0	0	0	2868800	45947000	125830000	28930000	5486200	2705600	1029800	0	1414400	0	0	0	0	0	0	0	0	0	0	0	0	0	0	0	0	0	0	0	0	0	0	0	5;3	54.598	12.231	5;3	15.5	10
LOC_Os01g40420.1;LOC_Os01g40420.3;LOC_Os01g40420.2	LOC_Os01g40420.1;LOC_Os01g40420.3;LOC_Os01g40420.2	CBS domain containing membrane protein, putative, expressed	0	0	0	0	0	0	0	0	0	206470	0	0	585120	0	0	1266200	0	402740	0	453730	0	0	0	0	2918000	2480000	0	4954800	2187600	0	1930700	9962800	144800000	210820000	22218000	152820000	71156000	75453000	16575000	17779000	25279000	4831300	0	9918600	7909800	12074000	2909200	0	0	0	1860200	0	1161000	3358100	0	0	228230	636800	510150	0	0	1035600	1198000	818980	0	0	0	0	0	0	0	0	0	0	0	0	1121200	2504200	0	81318	0	0	0	3952400	0	0	1417000	0	0	0	0	834960	0	7731400	7304700	3660400	4160700	9834700	9950600	4066700	5564300	17025000	139390000	743980000	537020000	473670000	420660000	325870000	194750000	162940000	134950000	95818000	73524000	34156000	42197000	24322000	18942000	988960	24270000	12937000	7774000	0	10621000	8502000	7764600	7262300	3354300	3643200	556740	0	318330	0	0	0	543730	2605500	476680	0	0	969980	0	114850	22;12;12	47.873	323.31	22;12;12	50.4	227
LOC_Os01g40390.1	LOC_Os01g40390.1	phosphatase-associated family protein, putative, expressed	0	0	0	0	0	0	0	0	0	0	0	0	0	0	0	0	0	0	0	208190000	86434000	15490000	94650000	29146000	17525000	8386500	0	8671100	3579200	2746600	1155000	626030	0	0	0	0	0	0	0	0	289520	0	0	0	0	0	0	0	0	0	0	0	0	0	0	0	0	0	0	0	0	0	0	0	0	0	0	0	0	0	0	0	0	0	23314	23392000	0	0	0	0	0	0	0	0	0	0	0	0	0	5507100	2053800000	357290000	1770800000	793360000	126510000	354630000	308540000	264430000	116050000	98635000	86400000	38843000	27980000	21624000	38824000	25030000	11037000	23349000	23627000	13878000	8941400	17957000	11173000	11200000	4639900	3317100	2690400	767670	164780	1952000	2879900	0	0	0	0	0	0	0	0	113510	100480	1899600	3492200	1282700	0	0	0	800240	681930	1602600	977270	495180	1	46.537	4.8555	1	2.1	61
LOC_Os01g39830.1	LOC_Os01g39830.1	beta-galactosidase, putative, expressed	0	0	0	0	0	0	0	0	0	0	0	0	0	0	0	0	0	0	0	0	0	0	0	0	0	0	0	0	2510800	0	0	0	21720000	21102000	0	0	0	0	0	0	0	0	445800	0	0	0	0	0	0	0	0	0	0	0	0	702460	0	0	0	0	0	0	0	0	0	0	0	0	0	0	0	0	869060	4355100	1729500	0	0	0	576350	992010	3569300	0	641130	0	0	0	0	0	0	0	0	0	0	0	0	0	0	0	0	0	0	0	3528400	18284000	55567000	8895200	4760900	630890	0	0	0	0	0	0	0	0	0	0	0	0	0	0	0	0	0	0	0	0	0	0	0	0	342000	0	0	0	0	0	0	0	0	0	7	91.547	52.09	5	13.9	9
LOC_Os01g39800.1;LOC_Os01g39800.2	LOC_Os01g39800.1;LOC_Os01g39800.2	esterase, putative, expressed	0	0	0	0	0	0	0	0	0	0	0	0	0	0	0	0	0	0	0	14141000	54872000	194420000	0	0	2990600	877440	0	0	0	0	4411800	0	0	0	108780	0	0	0	0	0	0	0	7556600	3257600	0	0	0	0	0	363690	0	0	0	0	0	0	0	0	0	0	0	0	0	0	0	0	0	0	98868	0	0	0	0	0	0	0	0	0	0	0	0	0	0	0	0	0	0	0	649700	0	0	62565000	269150000	46117000	11047000	3277800	32286000	3434400	0	0	0	1633600	0	0	0	672080	0	0	0	0	0	0	0	0	1348900	0	0	0	0	0	0	0	251450	164620	0	0	0	0	0	0	0	788750	0	0	0	0	0	0	0	0	0	0	9;8	35.445	33.198	9;8	36.4	29
LOC_Os01g39790.1;LOC_Os01g39790.2	LOC_Os01g39790.1;LOC_Os01g39790.2	esterase/lipase/thioesterase, putative, expressed	0	0	0	0	0	0	0	0	0	0	0	0	0	0	0	0	5364500	1260300	24322000	162110000	552530000	1124800000	4887300	8572600	5427500	0	0	301060	0	1118000	0	87142	0	0	0	1241400	2984200	637010	122320	0	0	157810	528200	659800	0	0	0	1444700	520300	205150	0	0	701450	0	317120	0	130290	0	270270	176800	0	0	0	618960	263570	141320	0	0	0	0	0	0	0	0	0	2497600	0	0	0	0	0	0	49930	0	453530	0	0	0	0	21183000	81493000	350610000	1822100000	252170000	73853000	39171000	13092000	8639000	6074600	2252400	3418800	2148900	794820	1271900	5190900	7473500	16838000	28696000	16310000	11665000	7491500	623190	1735800	1048500	409750	0	515980	0	874120	1351300	0	0	503780	83603	682250	0	0	327370	115980	0	73910	0	76603	52238	0	83528	275260	174530	0	123760	0	0	22;19	30.38	211.08	22;19	93.1	191
LOC_Os01g39310.1;LOC_Os01g39310.3	LOC_Os01g39310.1;LOC_Os01g39310.3	SEY1, putative, expressed	0	0	0	0	0	0	0	0	0	0	0	0	0	0	0	0	0	0	0	0	0	0	0	0	1369100	0	0	2617500	690180	1094800	0	0	0	0	0	0	0	0	0	0	0	0	0	0	0	0	0	0	0	0	0	0	0	0	0	0	0	0	0	0	0	0	0	0	0	0	0	0	0	0	0	0	0	0	0	0	0	0	0	0	0	0	0	0	0	0	0	343990	0	0	0	0	0	0	0	0	0	1942900	0	1352700	43698	0	0	0	0	0	0	0	0	0	0	0	0	0	0	0	1504400	0	335940	555020	0	0	0	0	0	0	0	0	0	0	0	0	0	0	0	0	0	0	0	0	0	0	13;12	90.477	155.47	13;12	28.2	32
LOC_Os01g39270.1	LOC_Os01g39270.1	NAD binding domain of 6-phosphogluconate dehydrogenase containing protein, expressed	0	0	27442	0	0	0	0	0	0	0	0	0	0	0	0	0	0	0	11995000	0	2187200	0	0	0	0	6403400	2765700	6543600	2951400	243980000	248520000	10382000	6688500	7265900	0	0	0	0	198070	0	178000	0	0	0	0	0	0	0	0	0	0	0	813790	0	0	0	0	0	0	0	0	0	88184	0	0	0	0	0	0	0	0	0	0	153210	0	0	0	0	0	0	0	156220	2818700	0	0	0	0	897120	0	2613600	3445300	9186500	2861300	0	0	0	17975000	3844400	12580000	5654500	373660000	309120000	224430000	76501000	29990000	17723000	7071500	4019100	0	0	833100	0	0	0	0	0	0	203340	0	0	0	0	0	0	0	0	0	0	0	0	0	49089	0	474620	39994	0	335540	0	0	0	40827	0	16	34.838	141.25	16	62.5	81
LOC_Os01g38970.1	LOC_Os01g38970.1	carbamoyl-phosphate synthase large chain, putative, expressed	0	0	0	0	0	0	55767	0	119280	152430	5565400	3822700	5199300	9978400	19378000	4082900	0	2623400	7681300	16590000	2296400	10458000	2175900	0	2199600	226030	239180	10167000	0	1643900	0	0	144020000	101760000	408190000	2924200000	1572900000	1278600000	1390400000	1029600000	619870000	134690000	209900000	104030000	76463000	70084000	64410000	23917000	36721000	25894000	1878500	9255300	17465000	20185000	24143000	17407000	7850400	3034700	1164200	3835400	4771000	2531700	1801800	4396000	4286300	486800	352590	0	84494	0	0	0	537780	0	0	0	286420	143010	0	1729700	995640	1455400	3125400	3352300	5819200	10046000	14788000	4452500	719110	2956400	8933600	10225000	6996300	15433000	6770500	2502700	5743000	3356000	8527000	114110000	2985300	223360	2522400	4304700	315510000	3344800000	7737700000	4022700000	2209300000	3302200000	2802600000	1611300000	1389500000	650290000	369760000	311370000	201190000	22252000	138640000	160560000	80457000	58996	73693000	70988000	40874000	97340000	162510000	42883000	7499400	15784000	22878000	9701600	4886800	5496500	3741800	16520000	9538300	4751600	5255700	11184000	4861900	1668900	96	127.77	323.31	96	76.8	1527
LOC_Os01g38620.1;LOC_Os01g38620.2;LOC_Os01g38620.3	LOC_Os01g38620.1;LOC_Os01g38620.2;LOC_Os01g38620.3	3-5 exonuclease/ nucleic acid binding protein, putative, expressed	0	0	0	0	652830	0	0	0	0	0	1776500	594190	729190	0	607880	2567600	3214200	0	584290	124960	0	117330000	14154000	2923600000	419200000	31250000	3392700	9082000	2994100	17364000	22783000	236440	1252500	0	192360	0	1589300	0	194860000	1365200	815960	126320000	2030400	179690000	0	186570000	1083200	0	0	0	0	80263000	0	1008000	2166900	0	0	100140	0	0	0	248390	0	0	0	0	0	0	0	0	0	0	0	0	0	0	0	0	0	0	0	58842	0	340810	742370	261030	0	1826100	2029400	0	2890700	3215900	143190000	2444000000	4051800000	1595100000	217010000	59728000	11210000	30437000	3783600	2126300	7703100	1652600	3617500	1268400	2905000	2032400	4175000	1600200	2348500	4458400	5390800	1868300	875810	3451600	2263500	0	1939000	1192300	501670	0	766800	28202000	1720600	1467600	1357500	1353600	1094400	529370	255110	0	0	0	211310	0	226080	0	0	0	0	122740	24;24;16	34.744	323.31	24;24;16	76.9	393
LOC_Os01g38480.1;LOC_Os01g38480.3;LOC_Os01g38480.2	LOC_Os01g38480.1;LOC_Os01g38480.3;LOC_Os01g38480.2	GA18326-PA, putative, expressed	0	0	0	0	0	0	0	0	0	0	0	0	889010	0	443790	0	0	0	0	0	0	0	452930	0	1350000	0	0	0	0	760350	0	0	0	0	0	0	34118000	325880000	135850000	48544000	19752000	3681300	7904500	6092000	5138700	4214000	4223700	2404600	1868400	1728900	0	1674800	1564100	1151000	1972100	1980000	1006200	1145100	1090400	1095100	1568500	1562500	783410	1636400	1948100	913820	330900	0	0	0	0	0	0	0	0	0	0	0	0	0	0	0	379560	1395600	0	0	0	0	0	0	0	0	0	0	0	0	0	0	0	0	0	0	0	0	186630	0	0	12196000	198960000	219150000	34924000	15791000	11170000	980910	25027	3604100	387100	0	128390	243040	0	0	0	168390	0	0	0	0	307300	0	666690	0	0	575690	0	0	335040	24500	0	0	0	0	14;12;10	19.686	323.31	14;12;10	75.6	136
LOC_Os01g37960.1	LOC_Os01g37960.1	hydrolase, putative, expressed	19363	0	0	0	0	0	186460	0	0	0	1048100	0	147510	3390700	1862800	1044300	0	4252400	3733000	57501000	177770000	247180000	108370000	165120000	104690000	65552000	28711000	74784000	132580000	416850000	983410000	164440000	247030000	367060000	140770000	291970000	386900000	356920000	277540000	314660000	366650000	162030000	292870000	180430000	116060000	51180000	35788000	6165700	9136700	6873400	0	2998000	3652100	2649600	3090000	2807400	1519700	334390	0	887880	384210	561020	408360	0	0	0	0	0	106940	329050	0	0	0	0	0	875100	0	152910	0	0	201800	472580	0	210390	0	5094000	10368000	14354000	14564000	11099000	93235000	208790000	334650000	542820000	540170000	391870000	183450000	168540000	170200000	366270000	650000000	1042100000	1150900000	1055000000	850010000	947750000	808630000	921220000	732340000	871100000	1175800000	1083400000	1348800000	641910000	308400000	384180000	175430000	32966000	19102000	21965000	9468000	0	24586000	22470000	11651000	7932800	5890800	4635400	3745500	3837700	2364800	4042800	1410400	1531100	4106700	3184000	4286300	2261100	1129700	1779700	1125700	0	41	47.134	323.31	41	79.9	1537
LOC_Os01g37910.3;LOC_Os01g37910.1	LOC_Os01g37910.3;LOC_Os01g37910.1;LOC_Os01g37910.2;LOC_Os06g01610.1	vacuolar-processing enzyme precursor, putative, expressed	0	0	0	0	0	0	0	0	0	0	0	0	0	0	0	0	0	0	0	0	0	0	0	0	0	0	2962000	0	0	0	0	0	0	0	0	0	0	0	0	0	0	0	0	0	0	0	1714400	0	0	0	0	0	0	0	0	0	0	0	0	0	0	0	0	0	0	0	0	0	0	130870	0	0	0	0	0	0	0	0	0	0	0	0	0	0	0	0	0	7966100	1284200	0	0	0	0	4038900	4853400	46490000	20851000	93332000	29699000	0	4348200	4669100	3084200	0	2070200	0	0	0	952240	0	0	0	0	0	877130	0	0	648010	0	2611800	0	0	0	0	0	0	1647000	1518900	592340	0	0	640030	0	0	538450	0	0	660640	0	0	518540	0	4;4;1;1	54.695	12.445	4;4;1;1	9.4	8
LOC_Os01g37837.1;LOC_Os01g37837.2	LOC_Os01g37837.1;LOC_Os01g37837.2;LOC_Os01g37837.3	seryl-tRNA synthetase, putative, expressed	0	0	0	0	0	0	0	0	410690	0	0	0	0	0	0	0	0	0	40495000	321610000	112000000	76347000	296570	481490000	91944000	43806000	0	744640	0	4119000	0	0	0	0	0	0	0	684320	0	0	0	0	0	0	0	0	0	0	0	0	0	0	0	0	0	0	0	0	0	0	69569	208460	0	0	0	0	0	0	0	0	0	0	0	0	0	988460	0	0	0	0	0	0	0	0	0	0	0	0	0	41596000	294960000	128450000	198890000	352250000	1291700000	337030000	92999000	83074000	38719000	25247000	23015000	9044600	8449600	8948700	0	8116100	5839500	6233600	6716800	0	5812400	6708400	4091200	7418300	2413200	4234300	2257100	0	0	0	0	0	0	0	0	0	0	0	0	0	40512	0	80717	104350	52738	0	76337	0	0	0	0	0	47;41;22	50.605	45.817	6;5;5	13.9	58
LOC_Os01g37832.1;LOC_Os01g37832.2;LOC_Os01g37832.3	LOC_Os01g37832.1;LOC_Os01g37832.2;LOC_Os01g37832.3	thioredoxin, putative, expressed	0	0	0	0	0	0	0	0	0	483930	0	0	0	0	0	0	0	0	0	0	0	0	0	832280	0	0	0	0	0	3677100	3961900	0	0	0	0	0	0	0	0	35305000	4541200	1558100	6063000	3388600	2599300	1672200	1568000	87000	254020	0	1028000	0	0	0	0	1593900	0	0	0	0	0	0	0	0	0	0	0	0	0	0	0	229670	34864	100570	35045	0	0	0	0	275490	0	0	0	0	0	0	0	0	0	0	0	0	0	0	0	218330	0	0	0	0	4232600	6222700	37666000	47735000	25577000	22349000	11053000	10590000	17329000	52259000	278340000	506870000	159020000	115070000	101500000	72914000	55451000	21266000	24250000	34837000	17257000	0	13809000	15561000	18731000	17201000	9061100	10869000	5146600	8148400	7529300	6644300	6895900	8032900	7517800	6259000	2983100	6111200	517630	1403000	4577500	3455800	10;8;5	22.655	85.117	10;8;5	83.8	101
LOC_Os01g37800.1	LOC_Os01g37800.1;LOC_Os05g01490.1	ras-related protein, putative, expressed	99138	0	86898	130850	0	0	0	0	0	0	916270	931750	0	1668800	1323900	0	0	0	2016800	12911000	7188600	49967000	3131100	348360000	186730000	10549000	1977500	30577000	5039700	2720500	3653300	0	0	1114400	0	3681500	12513000	6670500	1887800	1507800	2318000	466720	1314000	1075400	0	0	0	0	0	0	0	0	363330	0	0	1161100	543310	0	219200	164510	0	177300	0	102920	215460	126610	0	0	94329	84657	0	0	738430	0	417060	109020	0	44710	0	0	414940	863940	1035800	1360600	1132500	2848300	1399000	0	0	2977400	4534500	9510700	63148000	104370000	651490000	463990000	54422000	252370000	82944000	35257000	69280000	21706000	12781000	27466000	9993100	7738800	29983000	233600000	157230000	39988000	24973000	26857000	22677000	9558000	11318000	5902600	4916700	0	1452900	8052800	2684400	0	1534600	792000	887060	0	2078100	587490	1724700	607070	1205500	0	61452	1293500	1583800	2704400	650970	1681600	912450	938420	2137400	602430	15;2	22.476	156.16	11;0	58.4	197
LOC_Os01g36930.1	LOC_Os01g36930.1	ubiquitin carboxyl-terminal hydrolase 6, putative, expressed	520470	0	0	148530	0	0	0	255070	92893	0	0	3234400	0	0	1141800	4722700	6118700	2653300	4814300	5151000	4897600	597190000	444450000	412620000	83229000	22487000	9529600	19575000	12244000	10844000	4034000	242570	0	2910700	759400	0	0	0	792090	5314800	4270400	1761100	5284900	6413800	0	1313900	10107000	0	0	743130	0	0	0	575610	0	0	0	0	197250	209370	0	107760	0	734270	15523000	0	0	0	161450	0	0	0	0	0	98051	0	91860	132200	0	193750	367090	0	0	0	1393100	0	1469900	0	0	1453500	5412800	4659200	584720000	11900000000	1210200000	218460000	116360000	116480000	66821000	21949000	16573000	5748000	10612000	0	5745400	252370	1784800	1104900	2888300	14775000	1273300	3354200	5006000	5372800	4191700	4999200	9890100	1855700	45483000	224050000	5099700	0	4232500	13331000	1213800	2252000	1411100	323980	64769	0	360030	367120	50874	0	120350	430560	0	166730	0	215480	0	203950	41	53.165	323.31	41	67.5	420
LOC_Os01g36920.2;LOC_Os01g36890.2	LOC_Os01g36920.2;LOC_Os01g36890.2	DEAD-box ATP-dependent RNA helicase, putative, expressed	0	0	0	0	0	0	297060	0	0	0	0	0	0	0	0	0	9797200	0	2643900	0	0	0	0	0	135710000	106750000	18410000	23257000	15999000	15650000	1496400	1204600	1867300	2480800	857910	2674700	1983100	2042900	326230	1730500	0	456010	0	439180	0	3346200	26690000	70141000	773200000	634940000	86544000	59630000	68877000	56135000	53936000	32551000	24708000	9230900	9449200	13549000	9520100	9845300	8441600	8857900	11305000	2654800	1750300	87097	1437700	0	0	55199	0	0	0	0	481840	403640	0	0	0	391460	0	0	1215600	720970	138710	0	82540	312900	0	0	1013700	3711400	3861800	88191000	192770000	91471000	29572000	26004000	17809000	8657100	4505100	3549400	4998300	3121500	3291500	4751300	373860	217970	1328500	0	0	0	0	11152000	0	4275800	214030000	1633800000	1367600000	0	580070000	352090000	107050000	71868000	104100000	51131000	16457000	12108000	15605000	6964000	5742900	7782800	13276000	12895000	10411000	7178400	5020300	11261000	6030800	2941200	31;31	39.062	323.31	31;31	82.3	519
LOC_Os01g36390.1	LOC_Os01g36390.1	MCM4 - Putative minichromosome maintenance MCM complex subunit 4, expressed	0	0	0	0	0	0	0	0	0	0	0	0	0	0	0	0	0	0	0	0	0	0	0	335170	433750	821480	0	0	0	0	0	0	0	0	0	0	0	0	0	0	0	0	0	0	0	0	0	0	0	0	0	1173400	0	0	0	0	0	0	0	0	0	0	0	0	0	0	0	0	0	0	0	0	0	0	0	0	0	0	0	0	0	0	0	0	0	0	0	0	0	0	0	0	0	0	0	0	4166300	0	0	1921200	0	3730700	0	0	0	0	0	1103100	0	2601900	0	0	0	0	0	0	0	0	2767400	5141700	3276200	0	2249700	2700200	3303100	0	65619	0	0	0	0	0	0	0	0	0	0	0	0	119670	0	0	11	94.904	31.081	11	17.7	26
LOC_Os01g36090.1	LOC_Os01g36090.1	DNA-damage-repair/toleration protein DRT102, putative, expressed	0	0	0	0	0	0	0	0	0	0	0	0	24569	0	0	0	0	0	3489400	0	0	0	0	7961.8	2004100	0	1809700	8188500	8494700	22112000	18086000	4125200	4605100	27079000	12268000	163290000	638140000	714550000	488630000	458020000	229390000	81989000	164730000	123510000	85913000	55506000	57141000	24122000	8621000	1920200	6697000	9160400	16964000	15338000	18981000	11662000	2417200	0	0	0	0	0	0	320840	0	0	0	0	432070	0	0	0	0	0	8607	778210	1117200	1755200	0	0	0	330000	352740	0	0	0	371120	0	3216600	1801800	0	0	2123800	10186000	0	19333000	1227800	1665800	18276000	24913000	23094000	28479000	43045000	28621000	13223000	30561000	62053000	437020000	558680000	808810000	716550000	413820000	745210000	263390000	217870000	119220000	105460000	47951000	81175000	64648000	35592000	0	67088000	68979000	37376000	29450000	21750000	27718000	15351000	17613000	20127000	14889000	10142000	11392000	14092000	12056000	8809600	9155700	7307900	11787000	8481900	6020200	23	33.281	323.31	23	84.1	443
LOC_Os01g35040.1	LOC_Os01g35040.1	ZOS1-09 - C2H2 zinc finger protein, expressed	0	0	0	0	0	0	0	257450	0	25881000	211470000	569820000	58736000	66894000	101970000	26554000	27242000	2818900	0	6950000	0	2826600	691920	499720000	66885000	22786000	5231400	13122000	6066900	0	0	0	0	314650	0	0	0	0	0	0	0	0	0	0	0	0	0	0	934920	1794100	1073000	0	0	0	0	0	0	0	0	0	0	208250	0	0	0	0	0	0	0	0	0	0	145210	0	79304	0	0	0	0	0	439720	876480	4015400	1687900	0	0	0	0	0	0	0	0	2431400	0	793360000	206980000	92698000	88199000	46425000	12172000	17699000	2749000	1977900	2467100	3629700	0	0	330320	0	0	361820	0	0	0	0	0	0	84100	0	368750	0	0	282810	0	0	0	0	0	0	0	0	0	0	0	0	0	0	0	0	0	0	0	19	63.844	83.551	19	49	64
LOC_Os01g34700.1	LOC_Os01g34700.1;LOC_Os01g34700.3;LOC_Os01g34700.2	dienelactone hydrolase family protein, expressed	0	0	0	0	103680	0	0	0	0	0	939450	1857100	445850	0	0	377220	1033500	156920000	137090000	62277000	385970000	512340000	69330000	10629000000	3255600000	113920000	20263000	10957000	7245600	20547000	19000000	3600700	3026200	1469800	1195700	5602600	424510	1971800	0	930750	1800000	0	0	0	0	0	0	416060	0	0	0	252240	0	651690	0	485210	602090	0	0	334740	0	485600	404710	0	1805000	311960	0	0	0	0	0	0	0	0	0	1435100	0	0	0	0	0	0	0	13607000	874610	0	2633600	2491600	202170000	236210000	60596000	393280000	702970000	1510700000	12026000000	5614200000	323530000	150200000	33182000	22048000	44287000	13944000	15665000	12156000	13936000	6011800	4177100	4838200	7991200	6337900	6512100	2571200	185360	6520000	1549700	1646400	2288200	3154800	1896100	1900800	1702800	0	1517300	1851200	1713300	607560	0	860220	477190	1065300	717050	658320	0	559970	587950	173180	0	449040	3018100	0	0	0	25;12;12	30.41	323.31	25;12;12	70.1	1029
LOC_Os01g34620.9;LOC_Os01g34620.6;LOC_Os01g34620.5;LOC_Os01g34620.4;LOC_Os01g34620.3;LOC_Os01g34620.2;LOC_Os01g34620.1;LOC_Os01g34620.7;LOC_Os01g34620.8	LOC_Os01g34620.9;LOC_Os01g34620.6;LOC_Os01g34620.5;LOC_Os01g34620.4;LOC_Os01g34620.3;LOC_Os01g34620.2;LOC_Os01g34620.1;LOC_Os01g34620.7;LOC_Os01g34620.8	OsGrx_S15.1 - glutaredoxin subgroup II, expressed	0	0	0	0	0	0	0	0	0	0	0	0	0	0	0	0	0	0	0	3871000	9308800	27033000	0	355580000	16555000	0	1516100	3566200	1203800	764980	0	0	1644500	3749800	0	0	0	0	0	0	0	0	0	0	0	0	0	0	0	0	0	0	0	0	0	0	0	0	0	0	0	0	0	0	0	0	0	0	0	0	0	0	0	0	0	0	0	0	0	0	0	0	0	0	0	0	0	0	1982100	0	0	4387600	49926000	18358000	627650000	118820000	0	21353000	9638500	0	2223300	0	0	1478100	0	0	0	0	0	0	0	0	0	0	0	0	0	0	723990	1140900	0	0	196870	352060	0	0	0	0	0	0	0	0	0	109100	0	0	0	0	0	0	333090	0	6;6;6;6;6;6;6;5;3	20.147	46.471	5;5;5;5;5;5;5;5;2	36.8	38
LOC_Os01g34480.1;LOC_Os01g34480.2;LOC_Os01g34480.3	LOC_Os01g34480.1;LOC_Os01g34480.2;LOC_Os01g34480.3	NAD dependent epimerase/dehydratase family protein, putative, expressed	0	0	0	0	0	0	0	0	0	0	0	0	0	2077300	25864000	2497800000	213570000	5844300	3586600	46713000	4676700	4773700	615720	1501500	0	0	846630	0	7064100	3758100	1850400	623290	2971500	0	0	0	0	0	0	0	0	0	1126600	0	0	0	0	0	0	389470	0	0	767540	0	0	429030	328060	298490	85066	0	71198	0	971310	0	0	0	0	0	0	0	0	0	0	0	0	0	0	0	0	0	0	1158100	3902100	5927300	5712300	146630000	3269700000	778190000	59855000	18153000	7982400	9043800	1821100	4646800	12364000	13243000	908650	2273100	0	852890	0	0	0	0	554030	0	0	1223300	0	0	568200	952160	3299300	0	214590	0	0	0	254070	141600	0	0	0	0	304400	0	184950	175510	0	0	0	0	0	0	0	813480	1995700	0	0	0	0	240290	24;19;16	36.892	323.31	24;19;16	80.1	333
LOC_Os01g34350.1	LOC_Os01g34350.1	RNA-dependent RNA polymerase, putative, expressed	0	209230	0	0	0	0	0	313390	878650	1238800	4890900	0	3994100	6483300	3060000	2487100	3448900	3308300	0	2608500	2900600	3795700	0	6545100	7140900	4866400	2318900	3722500	18802000	9646000	6588900	0	931800	3612100	0	1147100	0	1728200	0	0	0	0	0	0	0	0	0	0	0	377050	0	0	0	0	0	0	0	0	144590	0	0	0	0	0	0	0	0	0	0	0	0	0	0	0	0	113900	0	0	0	0	768860	1777600	2265000	1514200	0	297430	0	0	0	0	0	0	0	0	0	0	1194500	9800100	33555000	91798000	101600000	18322000	13122000	1437900	3134100	1501800	629780	535810	0	827820	0	336050	0	286770	533950	877070	224170	0	0	1172100	685760	0	1067200	186970	957290	625720	0	0	0	0	797800	0	0	193270	368650	0	90312	214170	0	224120	0	0	14	136.53	28.526	14	13.5	28
LOC_Os01g34190.1	LOC_Os01g34190.1	G-patch domain containing protein, expressed	0	0	0	0	0	0	0	0	0	0	736640	0	0	0	0	0	0	0	0	0	0	0	0	0	0	0	0	0	0	0	0	0	0	0	0	0	0	0	0	0	0	0	0	0	0	0	0	0	0	0	0	0	0	0	0	0	0	0	0	0	0	0	0	0	0	0	0	0	0	0	0	0	0	0	0	0	0	0	0	0	0	0	0	0	0	0	0	0	0	0	0	0	0	0	0	0	0	0	0	0	0	0	0	0	2020100	33438000	0	0	0	0	0	0	0	985520	0	0	0	0	217340	0	0	0	0	0	0	0	0	0	0	0	0	0	0	0	0	0	0	0	0	0	0	0	3	40.207	3.3099	3	8.4	5
LOC_Os01g34080.1	LOC_Os01g34080.1	armadillo/beta-catenin-like repeat family protein, expressed	0	0	0	0	0	0	0	0	0	0	0	0	0	0	0	0	0	0	0	0	0	0	0	0	856630	0	0	0	0	0	0	0	0	0	0	0	0	0	0	0	0	0	478500	0	0	0	0	0	0	0	0	0	0	0	0	0	0	0	0	0	0	0	0	250540	0	0	0	0	0	0	0	0	0	0	0	0	0	0	0	0	0	0	0	0	0	0	0	0	0	0	0	0	0	0	0	0	0	0	0	0	0	0	0	48913000	34969000	4193800	0	0	0	0	0	0	0	0	0	7760500	3775900	431600	0	0	0	0	0	0	0	0	0	0	0	0	0	0	0	0	0	0	0	0	0	0	0	0	6	92.727	12.607	6	10.5	5
LOC_Os01g33420.1	LOC_Os01g33420.1	glycosyl hydrolase family protein 27, putative, expressed	0	0	0	0	518320	0	131910	595940	1739600	57989000	13282000	9198900	291980	3722200	3343500	4266100	3099800	0	0	5478800	7158000	5238900	0	0	0	0	0	2084100	825760	0	0	0	0	522830	0	0	0	0	0	0	0	0	0	0	0	0	0	0	0	0	0	0	0	151240	0	0	0	0	0	430450	0	0	101300	0	0	0	0	0	0	0	90399	0	1130300	457440	578370	714410	527880	183590	1589000	7928700	259580000	48848000	19008000	14920000	26201000	30593000	28984000	3140300	15337000	7911400	16179000	12684000	27865000	13624000	0	11554000	0	0	0	7068300	0	1855000	1247700	1795600	3138400	1393200	0	0	1318300	3879800	3257700	4505200	7029500	0	0	2022000	2220100	0	0	0	0	0	0	0	0	0	0	638790	564770	0	0	205980	0	144200	0	0	0	79843	0	0	0	0	22	73.161	59.266	22	36.8	56
LOC_Os01g33350.1	LOC_Os01g33350.1	zinc-binding protein, putative, expressed	0	0	0	0	0	0	0	0	0	0	0	0	640010	0	0	0	0	0	0	0	0	0	0	0	0	0	0	0	0	0	9815400	2611200	5816300	0	0	7953400	0	0	4592500	0	0	0	0	0	0	0	0	0	0	0	0	0	0	0	0	0	0	0	0	0	0	55106	0	0	0	0	0	0	0	0	0	0	0	0	0	0	0	0	0	0	0	0	0	0	0	0	0	0	0	0	0	0	0	0	0	0	0	0	0	0	0	0	0	10997000	0	6152900	9654600	10243000	5625100	2875700	4006000	4509300	5622500	3418100	1655300	1841500	1423700	476020	0	0	0	0	0	0	0	0	334330	0	0	0	0	0	0	0	0	0	0	0	0	0	0	469420	3	19.406	7.3289	3	19.9	16
LOC_Os01g33060.1;LOC_Os01g33060.2	LOC_Os01g33060.1;LOC_Os01g33060.2	HEAT repeat family protein, putative, expressed	0	0	0	0	0	0	0	0	0	0	654470	0	0	0	0	2061500	0	0	0	0	0	0	0	1514400	0	0	0	0	0	0	0	0	0	0	0	0	0	0	0	0	0	0	0	0	0	269860	0	0	0	0	0	0	0	0	0	0	0	0	0	0	0	0	0	0	0	0	0	0	0	0	0	0	0	0	0	0	0	0	0	0	0	0	300000	0	105360	153330	0	0	0	0	0	0	0	0	0	0	0	0	0	0	0	0	0	0	0	0	0	0	0	0	0	0	0	0	0	0	0	0	0	0	0	0	0	0	0	0	0	0	0	0	0	0	0	0	0	0	0	0	0	0	0	0	10;7	130.9	35.773	10;7	14.6	25
LOC_Os01g32880.1	LOC_Os01g32880.1	AP-3 complex subunit delta, putative, expressed	0	0	0	0	0	0	0	0	0	0	0	0	0	0	0	0	0	0	0	0	0	0	262860	0	0	0	0	0	0	0	0	0	0	0	0	0	0	0	0	0	0	0	0	0	0	0	0	0	0	0	0	0	0	0	0	0	0	0	0	0	0	0	0	0	0	0	0	0	0	0	0	0	0	0	0	0	0	0	0	0	0	0	0	0	0	0	0	0	0	0	0	0	0	0	0	0	0	0	0	0	0	349770	0	1044200	0	0	0	0	0	0	3232400	0	0	0	0	0	0	0	0	0	0	0	0	0	0	0	0	0	0	0	0	0	0	0	0	0	0	0	0	0	0	0	8	101.25	19.886	8	14.1	16
LOC_Os01g32800.2;LOC_Os01g32800.1	LOC_Os01g32800.2;LOC_Os01g32800.1	proteasome subunit, putative, expressed	0	0	0	0	0	0	0	0	0	0	0	0	0	0	0	0	0	0	0	0	0	0	625840	9271500	1105500	921030	0	9013600	15164000	0	4583700	1366200	2208000	1523200	908760	0	0	1954600	2657700	3072700	4008000	0	2093000	9622800	13012000	0	6640000	0	0	0	171290	0	23906000	0	28914000	15393000	14366000	7778800	0	8764200	0	0	0	0	185560	3420300	0	0	0	0	0	0	0	0	0	0	0	0	0	0	0	0	0	0	0	0	0	0	0	0	0	0	0	0	2254700	2128800	0	3803200	3899100	5126000	3658700	2170100	1578400	0	1245500	1655100	1559900	1396600	1022200	1581200	1665800	990210	0	1475400	4232200	27973000	5557600	0	4852300	3366000	2106800	0	12106000	26351000	23637000	23601000	14809000	14224000	9058100	19523000	8320600	7067600	5007800	4878000	4679500	6087900	4787600	4529200	4332600	4558800	3386300	0	19;18	43.638	134.74	7;7	28.1	126
LOC_Os01g32780.1	LOC_Os01g32780.1	universal stress protein domain containing protein, putative, expressed	0	0	0	0	0	0	0	0	0	0	0	0	0	0	3747400	127070	1954000	844570	0	0	0	0	0	0	0	0	0	0	1061800	0	3741700	0	298340	2043000	537530	0	0	2717700	2576600	941230	0	0	472720	0	0	0	0	0	1080900	200440	0	0	0	0	0	0	0	0	361270	0	0	0	0	0	0	0	0	0	0	0	0	8160600	72836000	53683000	2317000	54896	2874500	458650	4886100	3005100	4036500	3852700	1475500	1366600	2184600	0	1512800	1007400	0	2738600	457930	0	418110	0	696910	35512	0	1341800	0	0	0	453900	0	9710600	1404700	0	0	1085200	0	2179900	1593500	0	6525400	0	0	0	425700	794560	0	0	0	0	1342300	0	0	0	0	463780	0	278900	250610	0	0	0	0	0	0	0	0	122650	0	0	14	17.922	323.31	14	96.4	349
LOC_Os01g32660.2;LOC_Os01g32660.1;LOC_Os01g32660.5;LOC_Os01g32660.4;LOC_Os01g32660.3	LOC_Os01g32660.2;LOC_Os01g32660.1;LOC_Os01g32660.5;LOC_Os01g32660.4;LOC_Os01g32660.3	STE_MEK_ste7_MAP2K.2 - STE kinases include homologs to sterile 7, sterile 11 and sterile 20 from yeast, expressed	0	0	0	0	0	0	0	0	0	0	0	0	0	0	0	0	0	0	9190400	2515900	0	5579600	362270	3865300	3974200	1588700	926320	0	1282900	646150	0	0	106830000	187110000	0	603530	10002000	16714000	4022400	3218700	4334100	0	2415500	1499800	0	0	0	0	0	0	0	0	0	0	0	0	143770	0	0	0	84942	0	0	0	0	0	265910	0	0	0	0	0	0	0	0	0	0	0	0	0	0	646260	5081200	3855700	2032700	3541200	2582000	2099500	2076400	1699600	6720700	6387400	0	0	1730000	9464100	0	0	0	862150	46387000	2473000	3279300	401440000	1259200000	119540000	53343000	39415000	59907000	46911000	25679000	43057000	43379000	26713000	10580000	35050000	6741800	730430	2544000	4804000	2269100	0	883690	2260100	3270700	1941800	0	2603100	1107700	597320	2299700	843500	678910	0	0	1745200	86980	783360	0	149120	720430	0	21;21;18;17;17	39.871	238.93	21;21;18;17;17	50	107
LOC_Os01g32364.1	LOC_Os01g32364.1	Os1bglu1 - beta-mannosidase/glucosidase homologue, expressed	0	0	0	0	0	0	0	0	0	0	0	0	0	0	0	0	0	0	4409600	9596800	7227300	5408000	0	3268000	0	0	0	18112000	12732000	4339900	0	0	1182500	438540	0	0	0	0	0	0	0	7787100	15770000	11408000	4996600	2410000	1888500	822870	0	704050	0	0	0	0	842760	0	0	0	0	161330	0	0	0	0	0	0	0	0	0	0	0	0	0	0	0	0	0	0	0	0	0	0	0	0	0	0	0	0	2796200	7753500	0	0	3062900	0	6848100	659060	8673800	29048000	40048000	11984000	0	0	0	0	0	0	1948700	0	0	0	0	0	0	0	0	0	0	0	0	0	0	0	0	0	0	0	0	0	0	0	0	0	0	0	0	0	0	0	0	0	0	0	8	58	34.536	7	15.5	34
LOC_Os01g32350.1;LOC_Os01g32350.2;LOC_Os01g32350.3	LOC_Os01g32350.1;LOC_Os01g32350.2;LOC_Os01g32350.3	OsClp2 - Putative Clp protease homologue, expressed	200730	0	321340	0	74412	0	0	0	0	0	0	0	0	0	0	0	0	0	0	0	0	0	0	0	0	0	0	0	0	0	0	0	0	0	0	0	0	0	0	0	0	0	1419000	0	779610	0	0	0	0	0	0	0	875830	1414400	1587600	0	818940	0	0	0	0	0	109530	0	0	0	0	0	0	0	0	0	0	0	0	0	0	0	0	0	0	0	0	0	0	1552800	0	0	0	0	0	0	0	0	0	0	0	0	0	0	0	0	0	0	0	0	0	0	0	0	0	0	0	0	0	0	0	0	0	0	0	0	0	0	0	1954200	2101800	861400	1195100	0	0	0	301170	0	0	0	0	0	0	0	0	0	4;4;2	33.593	6.5443	4;4;2	18.2	4
LOC_Os01g32080.1;LOC_Os01g32080.2	LOC_Os01g32080.1;LOC_Os01g32080.2	thiamine pyrophosphate enzyme, C-terminal TPP binding domain containing protein, expressed	0	0	0	0	0	0	0	0	0	0	0	997010	3159300	0	1316900	4842600	4074100	0	111170	6602400	17630000	28437000	18399000	6000800000	3244100000	685390000	196690000	227580000	100270000	71726000	43248000	12976000	35898000	52842000	13665000	27499000	27099000	17186000	16416000	22766000	25077000	10265000	20830000	16426000	17867000	10824000	13344000	3585000	8479300	4902900	3636500	1722300	10352000	9017500	13210000	6481200	4418900	3382700	3076700	1602400	2668600	3165900	3245700	3240800	1140500	1649300	67952	47066	979360	251400	94908	0	0	0	0	0	0	0	0	600820	0	0	197610	0	251160	144060	860840	0	0	3013200	7715000	9251200	25578000	79462000	4324800000	4994300000	1340000000	853450000	437010000	152710000	162410000	98132000	95126000	85859000	111950000	46461000	74285000	78637000	69616000	31957000	55314000	539070000	46891000	42460000	22207000	29591000	30834000	4526500	10128000	9790400	5228700	0	8359500	8093400	6059900	20194000	5681800	6530800	4941800	4149900	5907400	2853400	854870	2116400	4121000	7080100	3959000	2320400	1451200	4995900	3894100	2206300	43;35	60.825	323.31	43;35	64.3	713
LOC_Os01g31610.1	LOC_Os01g31610.1	tyrosyl-tRNA synthetase, putative, expressed	0	0	0	0	0	0	0	0	0	0	0	0	0	1915300	0	0	31734000	9947500	0	1791000	3624500	6524600	4941300	307360000	104500000	12729000	4971200	7984600	0	0	0	0	14016000	0	0	0	0	1810100	168820	0	0	0	246370	0	0	0	0	0	0	136840	0	0	0	0	0	0	0	0	0	0	0	0	0	0	0	0	0	0	0	0	0	0	0	0	0	0	0	0	0	0	0	0	0	105390	0	0	0	0	0	0	2277100	0	22389000	122810000	314520000	257360000	44359000	53849000	12808000	5388000	1337700	203710	0	601910	49930000	0	0	13241000	16465000	13308000	0	0	294910	0	0	70712	2098300	0	1190800	1297700	2333900	0	1216400	0	2477200	0	0	0	0	0	0	255430	432240	0	0	680010	0	29143	0	0	0	0	15	54.558	226.87	15	39.2	52
LOC_Os01g31470.1	LOC_Os01g31470.1	mov34/MPN/PAD-1 family protein, expressed	0	0	0	0	0	0	0	0	0	0	0	0	0	0	0	0	0	0	0	0	0	0	0	0	0	0	238870	0	0	0	0	0	0	0	0	0	0	0	0	0	0	0	0	0	0	0	0	0	0	0	0	0	0	0	0	0	0	0	0	0	0	0	0	0	0	0	0	0	0	0	0	0	0	0	0	0	0	0	0	0	0	0	0	0	3121000	11272000	3919800	0	0	0	0	0	0	0	15221000	3072600	0	15463000	22730000	3850500	1599400	629140	0	0	2583300	1507000	776310	761480	0	0	0	0	0	0	645860	0	0	0	0	0	0	0	0	0	0	0	0	0	0	0	0	0	0	0	0	0	0	0	0	0	0	0	5	57.642	10.238	5	14.9	6
LOC_Os01g28474.1	LOC_Os01g28474.1	transferase family protein, putative, expressed	302670	0	0	684620	365750	0	263890	0	517840	675460	0	0	295660	0	0	0	0	0	0	0	0	0	0	191930	0	0	0	0	0	0	0	0	40394000	48232000	1287100	42815000	37531000	35376000	32058000	22759000	22463000	0	0	0	0	0	0	0	1059800	0	0	0	0	0	0	0	0	0	0	0	0	0	0	0	0	462980	0	0	144740	0	0	0	278610	695690	0	0	0	0	0	215520	214890	1578400	0	0	0	0	0	0	0	0	0	0	0	0	1140200	0	0	1691500	997660	0	1318600	5266600	24997000	74986000	88763000	70234000	77487000	63025000	42338000	34630000	49184000	23662000	40260000	22835000	9787100	19859000	12371000	1846000	8675500	7877600	4150100	0	4875600	5579800	3023400	547110	280100	404960	0	249210	531570	0	0	385450	0	0	0	940700	0	0	0	259180	17	49.343	323.31	17	56.4	128
LOC_Os01g28030.1	LOC_Os01g28030.1	peroxidase precursor, putative, expressed	0	0	0	0	0	0	0	0	0	0	0	0	0	0	0	0	47914000	68898000	0	0	0	0	0	0	0	0	0	0	0	0	0	0	0	0	0	0	208630	0	0	743690	0	0	0	0	0	0	0	0	0	0	0	0	0	0	0	0	0	0	0	0	0	0	0	0	0	0	0	0	0	0	0	0	0	0	0	0	0	0	0	0	0	0	0	0	0	917090	1298200	45595000	212360000	571900	0	0	0	0	2599000	0	0	0	0	0	0	0	0	0	0	0	0	0	0	0	0	0	0	0	0	0	0	0	0	0	0	0	0	0	0	455240	0	0	0	0	0	0	0	0	0	0	0	0	0	0	0	0	10	28.954	58.587	10	59.1	47
LOC_Os01g27990.1;LOC_Os01g27990.2	LOC_Os01g27990.1;LOC_Os01g27990.2;LOC_Os01g73280.1	NPL4, putative, expressed	495420	0	258840	0	133420	393210	330060	139120	697670	552670	3306100	4720600	9668900	4242900	36369000	148470000	42806000	3344800	2212700	9233700	4385700	10080000	3644000	11170000	327440	8498500	3974200	569440000	3787000000	2256200000	111830000	2694400	17187000	75147000	2081600	35662000	13795000	8187500	4651300	4514300	0	0	3750500	0	2499800	0	1381400	0	723780	287150	2661900	0	0	2239400	1849000	2307900	0	0	0	0	0	0	741880	273590	108680	250650	0	193670	278870	0	0	142760	0	0	76102	0	0	0	89329	0	445260	50733	612290	1599100	5454900	19851000	17805000	83992000	10813000	2878700	2194900	799600	0	3719500	733060	0	4982200	15539000	684910000	6185100000	3481800000	136660000	65322000	150870000	16185000	8094500	17135000	84489000	30445000	40031000	24909000	3421700	9590400	4628000	675960	0	4130800	107140	1626700	1815300	1101700	0	903040	52828	3940300	52870	0	180110	269920	0	223390	121450	0	0	0	755480	0	164800	86497	581730	0	162370	40;33;1	44.891	323.31	40;33;1	83.9	524
LOC_Os01g27880.1	LOC_Os01g27880.1	sucrose-phosphatase, putative, expressed	0	0	87272	0	0	0	0	0	0	0	922990	0	640050	0	341620	38570000	29105000	8739300	35532000	64415000	880890000	345010000	4248500	3541500	9956300	4579400	665410	372030	0	993400	2835000	340680	0	0	222910	0	0	0	901220	699980	0	92755	435210	0	263080	1009800	0	0	0	0	0	0	0	0	0	366940	138300	0	0	0	69557	0	0	0	0	0	0	0	0	0	0	0	0	0	0	37030	0	0	0	198470	0	0	0	0	0	0	76690000	47879000	14830000	67901000	36933000	895240000	356360000	131010000	59203000	49131000	27675000	31372000	9884800	1553200	4956700	9384400	9540500	5482800	5814300	4219000	2861700	4323900	569420	2198600	2898400	1616600	2848500	3617800	13421000	586800	2298900	732250	2333900	2496800	987890	0	973930	0	0	0	0	794300	129990	210570	0	0	0	0	353970	0	0	0	71329	189890	488740	57999	24	47.064	240.24	18	53	150
LOC_Os01g27750.1	LOC_Os01g27750.1	bifunctional 3-dehydroquinate dehydratase/shikimate dehydrogenase,chloroplast precursor, putative, expressed	0	0	134580	173160	241820	355620	136110	90465	0	0	2125000	5095100	8236300	2486000	3978500	0	5572900	92145000	25081000	12788000	33313000	3162900000	378860000	1124900000	333360000	123580000	22308000	48746000	55939000	16015000	11072000	3322700	12279000	1541500	1368200	9014700	6926300	4218900	3053300	0	2645400	263020	2205500	757600	0	0	1614400	0	724440	0	0	37292	2267400	3329700	1822800	0	877840	805450	0	176840	981600	1562600	0	0	0	0	209730	0	0	0	0	0	0	210670	202150	29557	0	298650	0	131110	0	1403700	829570	2576800	416300	0	0	6000900	186020000	51605000	12416000	27972000	1679500000	9229600000	1523900000	872570000	250960000	297440000	123230000	107960000	46880000	55968000	54038000	63176000	31926000	35689000	48950000	22050000	31316000	27575000	14725000	15430000	13474000	12318000	7649400	9020400	8728400	298540	10046000	7807000	4861100	0	5294000	1805400	3432700	3594000	3321100	3839000	1426100	344570	1880500	446860	400030	734060	997970	2878300	2283400	573910	541330	5194500	0	0	51	54.508	323.31	45	85.3	843
LOC_Os01g27630.1	LOC_Os01g27630.1	glutathione S-transferase, putative, expressed	0	0	0	0	0	0	0	0	0	0	0	0	0	0	0	0	0	140710	0	0	0	0	615570	0	0	0	0	0	52845	0	0	0	522130	0	0	0	625410	4833400	1360200	5568100	4294300	0	0	0	0	0	421140	0	0	126280	0	0	0	0	0	0	0	0	0	0	230920	0	0	0	0	0	0	0	0	0	0	0	0	0	0	0	0	0	0	0	0	0	0	0	0	0	368590	0	0	0	0	0	3310800	525560	0	0	1237100	33658000	85920000	82266000	60193000	31738000	28376000	42283000	22249000	36307000	24691000	25152000	24772000	86674000	139970000	94248000	104090000	32032000	35533000	8692700	25259000	7810800	21358000	14635000	5675500	0	2905500	12358000	12903000	5169900	2020900	8666700	4866400	4829600	8769900	2800600	666200	0	1372900	0	474940	2134200	884410	1829300	0	136800	15	24.242	279.2	12	83.6	112
LOC_Os01g27520.1;LOC_Os01g27520.2	LOC_Os01g27520.1;LOC_Os01g27520.2	tRNA synthetases class II domain containing protein, expressed	0	0	0	0	0	0	99309	0	1107900	1205100	2004100	16815000	905760	411410	1944000	284980	4745900	10221000	3047700	438150	858910	86912000	1356300000	17965000000	847330000	122600000	63718000	51680000	35179000	36950000	32081000	3232000	29257000	27686000	1626600	33848000	15220000	19108000	10240000	15740000	10134000	1064900	7479800	6468600	6949900	3654900	2617200	7290200	3740600	4467900	451340	0	0	1326500	8940100	2815600	1264100	190840	428140	638940	686580	0	1098600	492260	54661	0	0	0	157400	138190	277530	0	111880	466860	33043	141320	0	0	0	571810	3191800	0	2153400	0	5679100	65083000	20532000	9800100	15471000	2783700	9221300	21077000	56294000	4959100000	24880000000	2619400000	650270000	436270000	229410000	188570000	122610000	66640000	94152000	82674000	58901000	64894000	64576000	45724000	34969000	37200000	28287000	18870000	34026000	17287000	16463000	8186100	14622000	2837300	10931000	10311000	2590300	0	2807100	3850400	7804900	6657500	4253100	9631600	4807000	2284100	4327700	1554700	905610	1232600	1810800	2188600	1923000	1733100	595860	2023500	188900	443930	66;44	62.588	323.31	66;44	76.9	942
LOC_Os01g27210.1	LOC_Os01g27210.1;LOC_Os01g25100.1	glutathione S-transferase, putative, expressed	0	0	0	0	0	0	0	116470	0	610960	1119000	0	0	0	0	170160	0	0	1890900	696790000	414090000	155670000	7037000	44849000	44418000	40190000	156670000	110400000	89288000	9338600	4474000	2784900	0	9349100	0	0	14161000	0	0	2708600	0	6669800	0	1708500	0	8365300	1461600	343860	8295300	4240800	0	672110	5306400	4608900	5118000	0	0	362660	2213900	230510	40129	351170	0	214190	2191500	169640	0	0	0	0	0	0	1348900	0	0	6574400	0	0	821400	0	0	0	0	948910	0	1816900	0	0	1824000	0	461090000	759200000	238870000	101900000	89639000	59055000	79205000	1005300000	544700000	61748000	123570000	30105000	24369000	18436000	14824000	3418100	4338000	11625000	373630	1730200	3961800	0	7611100	0	47823000	1493600	35161000	0	0	0	130060	0	0	2492400	1861600	11901000	9380900	10296000	4664800	4545800	6849800	2996600	1689000	0	3717800	6004800	3074800	2876200	1648300	0	3702300	323380	14;1	26.97	323.31	14;1	54.2	404
LOC_Os01g27160.1	LOC_Os01g27160.1	cullin, putative, expressed	0	0	0	0	0	0	0	0	0	0	0	0	0	0	0	0	0	0	0	0	0	0	0	0	0	0	0	0	0	0	0	0	0	0	0	0	0	0	0	0	0	0	0	0	0	0	696880	0	0	0	0	0	0	0	0	0	0	0	0	0	0	0	0	0	0	0	0	0	0	0	0	0	0	0	0	0	168360	0	0	0	0	0	145580	0	0	0	0	0	0	0	0	0	0	0	0	0	0	0	0	0	0	0	0	0	0	0	0	0	0	0	0	0	0	0	0	1206400	0	0	0	0	0	0	0	0	0	0	0	0	0	0	0	0	0	0	0	0	0	0	0	0	0	0	7	86.691	15.643	7	13	13
LOC_Os01g27150.1;LOC_Os01g27150.2	LOC_Os01g27150.1;LOC_Os01g27150.2	cullin, putative, expressed	0	0	0	0	0	0	0	0	0	0	0	0	0	0	0	0	0	0	0	0	0	0	1391400	0	0	387610	0	0	0	255010	558590	77098	0	0	0	0	847310	0	0	0	0	0	0	0	0	0	0	0	0	0	0	0	0	0	0	0	0	0	0	0	0	0	0	0	0	0	0	0	0	0	0	0	0	0	0	0	0	0	0	0	0	0	0	0	0	0	0	0	0	0	0	0	0	1800200	0	0	0	5164400	9297300	11240000	10573000	5471900	6887700	7333200	5660600	18608000	20020000	7672000	13680000	16508000	9697200	0	0	0	194340	0	0	0	0	0	315350	0	75893	0	0	0	0	213320	0	0	0	0	0	0	0	0	0	0	157670	0	0	0	31;29	86.947	50.827	15;13	21.5	42
LOC_Os01g26920.1;LOC_Os01g26920.2;ChrUn.fgenesh.mRNA.74;ChrUn.fgenesh.mRNA.69	LOC_Os01g26920.1;LOC_Os01g26920.2;ChrUn.fgenesh.mRNA.74;ChrUn.fgenesh.mRNA.69	expressed protein	0	0	0	0	0	251730	0	0	0	0	0	0	0	0	0	0	1448700	0	2634200	0	0	0	0	0	8437100	21343000	0	0	0	0	0	0	0	0	0	0	0	0	0	0	0	0	0	438570	0	0	0	0	0	0	0	0	0	526720	0	0	860490	0	0	0	170880	0	0	0	351450	606240	0	0	0	0	0	0	0	0	0	0	0	0	0	0	0	0	0	0	0	0	0	0	583400	11684000	1801100	0	0	25642000	13883000	73136000	230850000	27564000	661310	0	0	0	0	0	0	0	0	0	0	0	0	0	0	758580	0	0	0	0	0	0	0	0	0	0	0	0	0	0	122540	0	193860	0	0	0	0	0	182020	0	0	0	145290	0	9;7;7;7	36.727	25.431	8;6;6;6	37.1	19
LOC_Os01g26160.1;LOC_Os01g26160.2	LOC_Os01g26160.1;LOC_Os01g26160.2	exportin 1, putative, expressed	171500	128790	141060	0	422610	394770	0	0	0	0	0	1385700	0	0	0	0	8080200	31286000	52896000	114680000	167300000	255070000	5549000	24371000	71296000	2290900	298440	488400	691980	0	0	418330	0	8760900	0	2349700	5008800	0	2943900	2942100	2082500	0	974070	1387200	1623900	569360	0	0	0	721290	0	0	1458500	1406900	4133600	3103100	3289100	2242100	0	5024700	5953800	7522300	7115000	8338000	12109000	0	1300700	0	0	0	0	0	0	103510	256210	406210	227030	216770	2035700	5421600	0	0	4925500	4614200	4115600	2620100	1507500	14940000	89507000	101290000	170190000	404610000	582230000	248760000	129790000	141190000	45809000	62257000	40270000	19119000	33597000	22471000	39939000	8203200	8196500	6733400	4594400	5611200	5426800	4804600	4990500	957270	11048000	2758400	2944100	3251000	1863900	619340	3026300	1977800	1593100	0	871140	2345600	0	152450	0	0	0	0	0	0	0	0	1039400	0	0	0	0	114730	1289100	0	33;31	132.86	323.31	33;31	36.4	149
LOC_Os01g25610.1	LOC_Os01g25610.1	40S ribosomal protein S4, putative, expressed	0	356790	656240	110410	104620	18402	0	72483	0	547900	0	0	0	0	0	0	322090	0	1303200	2263600	0	2229600	961330	918640	0	604570	131460	0	0	0	0	513060	1825100	1388200	0	1733700	3360700	6838400	12819000	8113800	721110	424360	2698200	890090	0	308330	0	259210	127420	0	0	564450	0	562490	0	0	202900	236230	0	0	0	748890	0	601250	0	15347000	5361400	7786500	2613800	70712	107860	0	0	0	0	0	0	0	0	0	0	0	3208900	0	0	318010	3989000	1818300	553160	0	0	739750	0	0	2002600	2282600	0	4600500	2822600	1350300	1500700	84961	0	1904700	1495000	566330	0	0	0	5255600	1683600	145490	732910	0	2099600	9421800	227960	195430	0	0	1244100	0	1042200	369240	258780	10581000	13694000	25746000	4627000	802510	594070	352250	0	2396600	3488200	13272000	65678000	90073000	39591000	67551000	23849000	2969300	34	29.807	323.31	4	16.6	616
LOC_Os01g25540.1;LOC_Os02g44940.1	LOC_Os01g25540.1;LOC_Os02g44940.1	RALFL6 - Rapid ALkalinization Factor RALF family protein precursor, expressed	0	0	0	0	0	0	0	0	0	0	0	0	0	0	0	0	0	0	0	2568700	0	0	0	0	0	0	0	0	0	0	0	0	0	0	0	0	0	0	0	0	0	0	0	0	0	0	0	556840	0	2046200	0	824620	0	0	0	0	0	0	0	0	0	0	0	0	0	0	0	0	0	0	0	0	0	934270	201600	157240	0	0	0	1117400	4619600	16441000	16027000	6329000	8482900	8207700	6625800	10557000	7541400	5719400	4543700	5195300	10063000	5844800	10913000	14915000	15547000	17214000	22069000	10336000	11234000	0	0	6678700	7182700	15636000	10089000	0	0	0	0	0	0	0	0	0	0	0	0	0	0	0	0	0	0	0	0	0	0	0	0	0	0	0	0	0	0	0	0	0	0	0	1;1	11.642	5.5955	1;1	15.4	36
LOC_Os01g25450.1	LOC_Os01g25450.1	AIG1 family protein, expressed	74747	0	0	0	68884	0	0	0	0	0	329660	4636500	0	6586600	105260	0	2679300	2376500	7029200	2744400	652920	0	1753200	7644600	0	9066100	201350	8822200	0	1751000	20068	451700	0	640180	712480	0	804440	303270	0	0	371840	356130	0	0	617440	0	1404600	1063400	5093200	0	2612100	0	977260	1353500	1505100	404160	1107400	724330	212570	0	0	0	0	0	0	0	332810	0	4109900	1413900	0	186110	0	0	0	78656	0	129870	604810	0	1021100	2285200	550190	1891400	570590	7784400	9597800	8755800	3836700	0	1444700	486330	1570200	1237800	1477800	1366600	630130	0	0	4689900	5673900	15279000	6751900	11927000	0	523100	270610	882650	3734300	1484100	3122000	4632500	11377000	517000	948000	4623500	8348000	6427100	4984800	4931700	5852500	0	28369000	42828000	19309000	13114000	7749300	8595400	12693000	17958000	32869000	15294000	15249000	13012000	15792000	8444500	10338000	10119000	14585000	36268000	6588000	3574600	122	611.33	323.31	122	39.7	734
LOC_Os01g25330.3;LOC_Os01g25330.2;LOC_Os01g25330.1	LOC_Os01g25330.3;LOC_Os01g25330.2;LOC_Os01g25330.1	SAC9, putative, expressed	0	0	0	0	0	0	0	0	0	0	0	0	0	0	0	556660	0	0	0	0	0	0	0	0	0	0	0	0	4141000	0	0	471260	23571000	0	2697900	0	0	0	1649200	867470	0	539080	3625700	2102100	138840	0	0	0	0	0	0	0	0	0	0	0	0	0	0	0	0	0	0	0	605960	0	0	0	0	0	0	1665100	944210	1117900	0	1217600	1689300	1618500	1835300	0	583940	0	0	0	0	0	1132200	0	0	0	0	0	0	0	0	0	0	0	0	0	0	0	0	61232000	178140000	45835000	17483000	0	801990	0	0	1704600	20063000	54187000	18049000	12156000	2862700	0	0	0	0	0	160710	0	0	0	0	0	249750	0	825830	410520	200090	0	0	0	0	0	0	0	0	0	11;11;11	117.75	79.699	11;11;11	13.9	25
LOC_Os01g24980.1	LOC_Os01g24980.1;LOC_Os01g24980.2	naringenin,2-oxoglutarate 3-dioxygenase, putative, expressed	0	0	0	0	0	0	0	0	0	0	0	0	0	0	0	0	417560	0	0	0	1000100	0	0	0	0	341740	0	0	0	0	0	0	0	0	0	0	0	0	0	0	0	0	0	0	0	0	0	0	0	0	0	0	0	0	0	0	0	0	0	0	0	0	0	0	0	0	0	0	0	0	0	0	0	0	0	83820	0	0	0	0	0	0	0	0	0	0	0	0	0	0	0	0	3515200	61870000	9233400	3143700	2401700	0	0	0	0	0	0	0	0	0	0	0	0	0	0	0	0	0	0	0	0	0	0	0	0	0	0	0	0	0	0	0	0	0	0	0	0	0	0	0	0	0	0	0	0	0	5;2	38.731	24.629	5;2	29.1	11
LOC_Os01g24750.1	LOC_Os01g24750.1	Ser/Thr protein phosphatase family protein, putative, expressed	0	0	0	0	0	0	0	0	0	0	325120	0	0	0	0	0	0	0	0	0	0	0	0	0	620330	0	0	0	0	744930	0	0	0	4269100	0	0	7049000	6212000	0	0	0	0	0	0	0	0	0	0	0	0	0	0	0	0	0	0	0	0	0	0	0	0	0	0	0	0	0	0	0	0	116660	0	0	0	0	0	0	0	0	0	0	196080	0	2646600	0	1521400	0	0	0	0	3832500	0	0	0	0	0	0	0	0	0	0	0	0	3818600	26982000	0	3147100	12850000	19506000	4600100	3652000	3308700	8594700	2506800	2216600	1616700	6808400	0	4872700	5162800	2538700	0	3344100	0	2126300	2175900	1741900	0	0	0	1168600	0	0	0	0	111390	0	0	0	442350	242400	0	8	36.488	16.014	6	23.1	15
LOC_Os01g24690.3;LOC_Os04g42270.2;LOC_Os04g42270.1;LOC_Os01g24690.1;LOC_Os01g24690.2	LOC_Os01g24690.3;LOC_Os04g42270.2;LOC_Os04g42270.1;LOC_Os01g24690.1;LOC_Os01g24690.2	60S ribosomal protein L23A, putative, expressed	0	0	0	0	0	0	0	0	0	0	0	0	0	0	0	0	0	0	0	0	0	0	2687500	2148600	0	2584500	538650	0	0	0	0	0	0	0	0	0	0	0	0	0	285730	0	0	681310	148370	0	0	0	0	0	0	693720	520160	729220	0	8919.5	0	74690	119630	0	0	0	0	0	0	0	0	0	0	0	0	0	0	0	0	96690	0	0	0	0	0	341310	0	305240	0	0	0	0	0	0	2764500	12848000	0	10497000	0	1287200	0	0	0	0	0	0	0	0	0	3837300	2111000	511810	0	919320	0	0	0	0	0	0	0	0	0	0	0	0	0	0	0	0	0	529740	315330	0	0	0	0	0	0	0	0	0	0	0	0	0	10;10;10;10;6	15.511	198.64	10;10;10;10;6	60.6	73
LOC_Os01g24680.1;LOC_Os01g24680.2	LOC_Os01g24680.1;LOC_Os01g24680.2;LOC_Os05g29880.1;LOC_Os05g29880.3;LOC_Os05g06300.1	3-hydroxyacyl-CoA dehydrogenase, putative, expressed	0	0	0	267210	0	0	0	274100	0	0	609260	3316300	0	1402900	0	5590000	982560	12347000	2275800	1335800	1089900	0	2461900	8024300	6117800	9457400	1702300	23661000	500470000	1361600000	77829000	1381200	2029200	883560	0	2702400	1243000	1053800	1035200	1035000	0	0	0	0	0	0	0	0	166900	1045200	0	208220	212110	0	0	0	735140	0	197620	404280	99539	0	682760	101180	0	0	0	0	0	0	0	74609	293680	0	0	0	0	250580	949560	0	0	0	0	0	0	1454600	2016000	6781900	1970500	2890300	3314900	1994200	2071000	314320	5685300	7930900	5580300	27833000	53051000	832000000	1780600000	69898000	19189000	5171500	2105400	5459400	762630	959500	1201000	0	3274700	755390	0	2499500	228760	0	0	0	268810	1742600	223750	0	0	0	22543	0	165790	0	164200	0	799540	760840	0	0	0	0	0	73272	0	0	0	0	51;39;3;3;1	79.391	303	51;39;3;3;1	71.8	372
LOC_Os01g24020.1	LOC_Os01g24020.1	expressed protein	0	0	0	0	0	0	0	0	0	0	0	0	0	0	0	0	0	0	0	0	0	0	33694	0	0	0	0	0	0	0	0	0	0	0	0	0	0	0	0	0	0	0	0	0	0	0	0	0	0	0	0	0	0	0	0	0	0	0	0	0	0	0	0	0	0	0	0	0	0	0	0	0	0	0	0	0	0	0	0	0	0	0	0	0	0	0	0	0	0	0	0	0	0	0	0	0	44127	0	0	0	0	0	0	0	0	0	0	0	0	0	0	0	0	0	0	0	0	0	0	0	0	0	0	0	0	0	0	0	0	0	0	0	0	0	0	0	0	0	0	0	0	0	7	9.5667	16.633	7	64	17
LOC_Os01g23740.1;LOC_Os01g23740.2	LOC_Os01g23740.1;LOC_Os01g23740.2	OsPDIL2-2 protein disulfide isomerase PDIL2-2, expressed	0	0	0	0	0	0	0	381800	1303300	303110	51229000	238490000	91372000	15525000	1370400	2669500	39287000	40931000	2861500	67167000	2204200000	421710000	982320	6160900	3736400	0	0	2654300	0	0	0	0	0	0	0	2180200	0	0	824090	4941400	25114000	0	2506200	0	969160	226600	0	0	610100	1213800	0	0	298330	377600	0	0	0	0	0	2504300	0	1565200	381230	0	2897400	0	0	0	0	558050	0	0	0	0	0	8205100	0	0	933170	320420	6834400	7710600	243130000	147440000	52012000	0	6184900	7749400	306950000	9622200	59776000	1607100000	546880000	70729000	28144000	12064000	4403500	5415900	0	0	344060	854910	0	0	0	0	0	0	874180	0	1465600	44809000	84076000	5788800	4027500	1286200	1188800	134940	4983800	475530	0	0	0	6206200	0	0	0	0	0	340350	0	0	0	23629	0	2836700	1395200	0	0	262460	69827	0	29;25	40.74	323.31	17;13	50.1	215
LOC_Os01g23680.3;LOC_Os01g23680.2;LOC_Os01g23680.1	LOC_Os01g23680.3;LOC_Os01g23680.2;LOC_Os01g23680.1	rossmann fold nucleotide-binding protein involved in DNA uptake, putative, expressed	0	0	0	0	0	0	0	0	0	2554400	35574000	76066000	60517000	59477000	10771000	32524000	57841000	60797000	127670000	110060000	43038000	5751200	634830	5703400	3811600	0	312180	0	1363200	0	0	0	0	0	770610	0	0	0	0	696610	0	0	0	0	0	0	0	0	0	0	0	113260	0	0	1466200	400230	0	0	0	0	0	0	0	0	0	0	0	0	0	0	0	0	0	0	0	1259700	0	0	126070	0	3248600	29488000	119880000	85650000	98516000	76928000	72620000	115860000	308510000	170480000	209550000	87053000	52791000	14729000	24374000	1517500	0	0	8866900	995760	3002800	2529800	665430	0	0	0	0	709810	0	0	396730	537540	0	0	0	0	0	0	0	0	0	0	0	1043200	0	57424	0	0	0	138060	0	0	0	0	0	0	199810	0	0	0	0	0	11;11;11	23.887	45.31	11;11;11	65.7	119
LOC_Os01g23620.1	LOC_Os01g23620.1	miro, putative, expressed	0	0	0	0	0	0	0	0	0	676630	2153400	7188800	9925500	15289000	20176000	36749000	0	0	0	8730200	3944100	0	0	0	0	0	0	0	0	0	1844500	0	0	0	664420	0	0	0	0	0	0	0	0	0	0	0	0	0	0	0	0	0	0	0	357810	0	0	0	0	0	0	0	0	0	0	0	0	0	0	0	0	0	0	0	0	0	0	0	0	0	0	405730	1055700	0	0	0	0	10218000	0	0	0	0	0	0	0	0	0	0	0	0	0	0	0	0	0	0	0	0	0	0	0	0	0	0	0	0	0	0	0	0	0	0	0	0	0	0	0	0	0	0	0	0	0	0	0	0	0	0	0	0	0	0	10	21.984	3.7027	2	21.2	3
LOC_Os01g23610.1;LOC_Os01g23610.2	LOC_Os01g23610.1;LOC_Os01g23610.2	dihydrolipoyl dehydrogenase, putative, expressed	0	0	112340	0	0	0	0	0	0	0	1756000	7957400	0	0	778540	5632800	2326400	1984000	79910	73432	2734900	0	0	4378900	3965900	790650	0	14855000	1283000	4851800	0	225850	2471300	7876100	2063600	9534300	14087000	13107000	9333200	7069500	12547000	14530000	14967000	18384000	30829000	153690000	120440000	72981000	155680000	52365000	9219700	17641000	58133000	70925000	77157000	47656000	59691000	18289000	31741000	21901000	27740000	19963000	37395000	17566000	33290000	22495000	10945000	3554900	4054200	96537	0	0	0	0	0	0	67383	0	0	215620	585480	0	1370700	1000300	1064400	1046600	4752100	6182900	0	25259000	1517800	22101000	6685000	5283700	3948100	325950	381530	0	484940	0	1367200	932550	813870	0	6866900	17630000	42753000	75089000	56221000	39743000	57848000	88541000	244600000	275190000	119110000	329480000	992190000	201290000	302770000	617780000	304520000	0	144850000	153410000	187090000	178140000	144140000	134790000	57554000	69304000	93226000	52513000	33672000	41111000	67111000	94695000	38189000	64611000	39653000	99112000	43997000	20486000	39;35	58.845	323.31	25;23	52.8	620
LOC_Os01g23590.1	LOC_Os01g23590.1	suppressor of Mek, putative, expressed	0	0	0	0	0	0	0	0	0	0	0	0	0	0	0	0	0	0	0	0	0	0	0	0	0	0	1010100	1172300	0	0	0	0	0	0	0	0	0	0	0	0	0	0	0	0	103290	0	0	0	0	0	0	0	0	0	0	0	0	0	0	0	0	0	0	0	0	0	0	0	0	0	0	0	0	0	0	0	0	0	0	0	0	0	0	0	0	0	0	0	0	0	0	0	0	0	0	0	0	670870	0	0	0	0	0	371290	0	0	0	0	0	0	0	0	0	1670800	0	0	0	0	0	0	0	0	0	0	0	0	0	0	0	0	0	0	0	0	0	0	0	0	0	0	0	0	10	101.09	54.044	8	17	31
LOC_Os01g22780.2;LOC_Os01g22780.1	LOC_Os01g22780.2;LOC_Os01g22780.1	GDSL-like lipase/acylhydrolase, putative, expressed	0	0	0	0	0	0	0	0	0	0	0	0	0	0	0	0	0	9995400	22366000	96073000	88424000	121800000	0	51445000	18338000	2116700	0	0	0	0	0	0	0	0	638360	0	0	0	0	0	0	0	0	0	0	0	0	0	0	0	0	0	0	0	0	774370	0	0	0	0	0	0	0	0	0	0	0	0	0	0	0	0	0	0	0	1093800	0	0	0	0	0	0	0	0	10839000	24738000	0	1016800	11891000	40725000	98450000	132330000	158220000	179760000	102890000	59774000	40175000	25710000	6910000	1618100	2917900	0	0	0	0	0	0	0	0	0	0	0	0	0	0	0	0	0	0	0	0	0	1469600	0	0	0	135050	0	0	0	0	0	0	0	0	0	0	0	0	0	0	0	9;7	40.742	28.151	9;7	43.8	40
LOC_Os01g22520.1;LOC_Os01g22520.2	LOC_Os01g22520.1;LOC_Os01g22520.2	dihydrolipoyl dehydrogenase 1, mitochondrial precursor, putative, expressed	0	0	0	0	0	0	0	545360	0	0	0	3384900	1794100	689120	2781000	312130	6015200	8496600	3639600	0	233710	0	0	371520	9210100	14890000	12975000	187380000	578720000	2566800000	1795600000	40792000	8111600	9141300	1728800	2318300	5351300	0	615790	1877100	543460	0	440420	959220	0	0	1578200	0	0	713230	207510	0	474120	0	1475300	619730	113240	942880	0	292510	238740	0	0	1201900	1172600	0	0	826630	0	0	0	226250	0	0	0	0	0	0	0	0	492580	739940	1677600	257770	0	2814300	0	6976300	17541000	9738300	3247400	2951000	10761000	4036000	12938000	21214000	48245000	181760000	735750000	1495800000	4032700000	3715300000	669000000	71783000	30132000	12814000	9450100	5717500	2010200	2726600	6284300	5986600	4404000	787550	1939300	0	423760	21334	1333500	1061900	505320	0	0	3578600	1960900	0	0	3945600	57757	132140	77884	130710	0	202410	0	0	165400	309990	201920	376280	238960	134180	42;36	52.642	323.31	23;23	50.5	534
LOC_Os01g22230.1;LOC_Os01g22230.2	LOC_Os01g22230.1;LOC_Os01g22230.2	peroxidase precursor, putative, expressed	0	0	0	0	0	0	0	355680	2281400	2842700	12170000	20589000	0	0	0	6957600	0	0	0	0	0	0	0	0	0	0	0	0	0	0	0	0	0	0	0	0	0	0	0	0	0	0	0	0	0	0	0	0	0	0	0	0	0	0	0	0	0	0	0	0	0	0	0	0	0	0	0	0	0	0	0	0	0	0	0	480930	0	0	406720	20224000	17775000	17596000	0	0	0	0	0	0	0	0	0	0	0	0	0	0	0	0	0	0	0	0	0	0	0	0	0	0	0	0	0	0	0	0	0	0	0	0	0	0	0	0	0	0	0	0	0	0	0	0	0	0	0	0	0	0	0	0	0	0	0	0	3;2	37.73	10.542	2;1	12.9	2
LOC_Os01g22010.4;LOC_Os01g22010.3;LOC_Os01g22010.2;LOC_Os01g22010.1	LOC_Os01g22010.4;LOC_Os01g22010.3;LOC_Os01g22010.2;LOC_Os01g22010.1;LOC_Os07g29440.1	S-adenosylmethionine synthetase, putative, expressed	0	0	0	0	0	0	0	0	0	0	865430	7613500	3628800	5262500	0	990980	0	4394300	7912700	48018000	26202000	2344700000	4244100	407450000	159310000	56949000	0	217700000	102200000	104200000	84281000	19319000	49656000	50017000	1722400	41789000	49660000	22687000	25336000	26962000	26053000	4678800	10352000	8858500	980240	10412000	8454000	2674900	3250100	9563300	0	1521300	7884200	3607200	4861900	3713200	5985000	2437300	2352400	2470300	2828400	3157900	2687800	0	2262700	1426000	1034500	0	476330	284410	0	0	200140	0	0	0	0	0	0	0	0	0	2324600	2465700	2951100	2326900	0	2214000	4400600	4086700	10675000	48667000	792270000	889210000	323880000	188840000	123340000	196040000	358880000	118660000	141650000	150820000	138790000	191250000	94289000	85276000	93446000	109120000	61648000	48162000	56805000	59493000	108150000	23361000	20242000	49208000	56972000	11478000	2944600	4799200	12363000	0	27360000	21488000	9917000	7953400	5958000	5640400	3607300	4188900	6977300	3837300	3035000	4667200	5316800	3906200	3939700	3445500	3183900	7025000	3478200	1067700	34;34;34;34;4	42.9	323.31	13;13;13;13;1	45.2	295
LOC_Os01g21860.1	LOC_Os01g21860.1	AGAP010768-PA, putative, expressed	0	0	0	0	0	0	0	0	0	0	0	0	0	0	0	0	0	0	0	0	0	21270000	0	0	0	0	0	0	0	0	0	0	0	0	0	0	0	0	0	0	0	0	0	0	0	0	0	0	0	0	0	0	0	0	0	0	0	0	0	0	0	0	0	0	0	0	0	0	0	0	0	0	0	0	0	0	0	0	0	0	0	0	0	0	0	0	0	0	0	0	0	5501800	40284000	37898000	26139000	0	10687000	0	0	0	0	0	0	0	0	0	0	0	0	0	1920500	0	2145000	0	0	0	21141000	296530	0	0	0	0	0	0	0	1168500	1380100	0	108610	170410	0	0	0	0	0	0	0	0	0	0	0	0	2	23.285	5.9635	2	18.6	7
LOC_Os01g21850.1;LOC_Os01g21850.2	LOC_Os01g21850.1;LOC_Os01g21850.2	protein transport protein-related, putative, expressed	0	0	0	0	0	310960	0	0	657870	525170	0	0	0	0	0	0	0	2511300	0	0	0	0	0	22821000	67651000	2545200	1061600	7454500	284070	0	0	0	0	0	0	0	229890	932710	0	0	0	0	0	0	0	190400	0	0	0	806170	0	0	110160	0	0	503360	0	0	0	266140	315660	0	0	0	0	0	0	0	0	0	0	0	0	0	0	0	0	0	0	345460	357910	0	0	0	0	0	0	0	0	0	0	0	0	0	5804900	156650000	28151000	6198900	14761000	0	0	0	639600	94839	0	0	0	0	0	0	0	0	0	0	98405	0	0	0	0	657370	2778500	0	965280	830310	440790	1150500	0	0	0	822850	16050000	118050	651090	41709	0	80111	0	0	0	0	0	0	17;15	93.551	64.843	17;15	38.2	56
LOC_Os01g21820.1	LOC_Os01g21820.1	preprotein translocase subunit secA, chloroplast precursor, putative, expressed	0	0	0	0	0	0	0	0	0	0	0	0	0	0	0	0	0	0	0	0	0	0	0	0	0	0	0	0	0	0	0	0	0	21994	0	0	0	0	0	0	0	0	0	0	0	0	0	0	0	0	0	0	0	0	0	0	0	0	0	0	0	0	0	0	0	0	0	0	0	0	0	0	0	0	0	0	0	0	0	0	0	0	0	0	0	0	0	0	0	0	0	788140	0	0	0	0	0	0	0	0	0	649220	0	645260	0	0	0	0	0	950550	0	0	0	0	0	962830	192830000	0	119300	848490	10794000	0	2492800	0	0	0	0	0	0	0	0	0	0	0	0	0	0	0	0	475600	0	0	11	113.68	24.825	11	15	12
LOC_Os01g21180.1;LOC_Os01g21180.2	LOC_Os01g21180.1;LOC_Os01g21180.2	translation machinery-associated protein 20, putative, expressed	0	0	0	0	0	0	0	0	0	0	0	0	0	1528400	0	0	0	0	676620	0	0	0	0	0	0	917630	346090	6894900	29046000	974610000	23445000	0	0	0	0	1559400	0	0	0	745350	0	0	6570700	1005100	216760	0	0	0	0	0	0	0	0	0	0	0	0	0	0	0	0	0	0	0	0	0	0	567870	0	0	0	0	0	0	0	0	0	0	0	0	0	0	0	0	0	0	227990	0	0	1909600	1578000	1120000	0	16375000	2007000	857810	2709700	8113400	34406000	145200000	1371700000	20194000	3309600	448340	0	0	0	97894	0	348730	0	1540400	3071200	13462000	1694700	5524300	0	0	0	0	0	0	0	0	0	0	382950	0	0	0	0	0	0	0	0	366540	368040	0	0	603210	0	0	16;8	20.346	281	16;8	73.5	80
LOC_Os01g21160.1;LOC_Os01g21160.2;LOC_Os01g21160.3	LOC_Os01g21160.1;LOC_Os01g21160.2;LOC_Os01g21160.3	2-oxo acid dehydrogenases acyltransferase domain containing protein, expressed	0	0	0	0	0	0	0	0	0	0	0	1326600	0	670070	0	0	0	0	0	0	0	0	0	0	0	4521400	7683600	14466000	0	0	0	106700	0	0	0	0	0	0	0	0	0	0	0	0	0	0	0	0	0	0	0	0	0	9592.9	0	0	0	188650	0	0	0	0	0	282770	0	0	0	0	0	0	0	0	0	0	0	0	0	0	0	0	0	0	0	0	0	0	0	0	0	0	292590	0	0	0	0	0	0	0	0	0	0	0	0	0	349690	0	0	0	0	0	0	11254	0	0	0	0	0	0	0	0	0	0	0	0	0	0	0	0	0	0	0	0	0	0	0	0	0	0	0	0	0	0	14;14;9	56.676	139.82	5;5;0	14.1	63
LOC_Os01g19770.1	LOC_Os01g19770.1	mitochondrial import inner membrane translocase subunit Tim17, putative, expressed	0	0	0	0	0	0	0	0	0	0	0	0	0	0	0	0	0	79107	0	0	0	0	0	0	0	0	0	0	0	0	0	0	0	0	0	0	0	0	0	0	0	0	0	0	0	0	0	0	0	0	0	0	0	0	0	0	0	0	0	0	0	0	0	0	0	0	0	0	0	0	0	0	0	0	0	0	0	0	0	0	0	0	0	0	0	0	0	0	0	0	0	0	0	0	0	1660600	0	0	0	0	0	0	0	0	0	0	0	0	0	0	0	0	0	0	0	0	0	0	0	0	0	0	0	0	0	0	0	0	0	0	0	0	0	0	0	0	0	0	0	0	0	0	2	27.957	18.656	2	13.3	6
LOC_Os01g19450.1;LOC_Os01g19450.2	LOC_Os01g19450.1;LOC_Os01g19450.2	ATP-citrate synthase subunit 1, putative, expressed	0	0	521710	0	0	0	0	337970	566610	1285900	4371700	48851000	43093000	12799000	8990100	22932000	69412000	19445000	16515000	15338000	21659000	39214000	13971000	1854500000	10455000000	7693900000	6279700000	16485000000	6582800000	1746700000	431220000	33327000	27994000	56991000	9126100	40937000	26645000	22871000	8717700	7348100	2558800	2181800	4527200	4661100	7039300	6854000	6391100	2499600	4715700	3115600	911020	246990	0	1490800	4880400	2808200	2854400	260610	336790	0	78760	0	334060	302060	379340	99968	0	0	45723	210400	52633	0	0	0	0	147330	415010	0	1211200	1234300	4042900	1434400	6831100	2024800	1846200	1806800	14754000	27373000	16206000	14115000	29159000	18263000	15415000	163180000	2211100000	12011000000	10295000000	26354000000	20751000000	9785700000	2096000000	505560000	320260000	210280000	180960000	129200000	109450000	80691000	74599000	42113000	39883000	37045000	31147000	28761000	22030000	25215000	16740000	4830800	13055000	11500000	8791000	0	8512600	6306300	10694000	10185000	9627200	10627000	3521600	2454000	4364000	1057100	235920	822280	1262900	3031000	2911900	1277700	1041400	1479600	1387000	0	67;55	66.069	323.31	67;55	83.2	3266
LOC_Os01g19220.1	LOC_Os01g19220.1	beta-D-xylosidase, putative, expressed	0	0	0	0	0	0	0	0	0	0	0	0	0	0	0	0	0	0	0	0	0	0	298290	18319000	8658200	566260	1543700	0	0	0	460370	0	0	0	0	0	0	0	0	0	0	0	0	0	0	0	0	0	0	0	0	0	279110	0	0	0	0	0	0	0	0	0	0	0	0	0	0	0	0	0	0	0	0	0	0	0	0	0	0	0	543990	0	0	0	0	0	0	0	560830	0	0	1887800	5046700	8704600	106450000	107790000	13627000	26593000	8447400	2902400	0	487870	0	0	0	0	0	0	0	0	0	0	0	0	0	0	0	0	0	0	0	0	0	0	276340	658180	1474300	0	0	0	0	0	0	0	0	0	0	0	0	0	0	0	5	87.128	93.891	5	11	11
LOC_Os01g18744.1	LOC_Os01g18744.1;LOC_Os05g04584.1	transferase family protein, putative, expressed	0	0	0	0	0	0	0	0	0	0	0	0	0	824040	0	0	0	0	0	279400000	32794000	3228500	0	0	0	0	0	0	0	0	0	82576	3040700	0	0	213860	0	0	0	0	0	0	0	0	0	0	0	0	0	199660	84038	382240	0	0	373030	0	0	0	0	0	0	0	0	0	0	0	0	0	0	0	0	0	0	0	0	48761	0	0	0	0	0	143010	0	0	0	0	0	0	0	0	142620000	119010000	11702000	0	0	0	0	0	0	1723100	0	0	0	0	0	0	0	0	0	0	0	0	0	0	0	0	0	0	0	119010	0	0	0	0	0	0	0	0	0	0	0	0	0	0	0	0	0	0	0	0	0	0	9;1	46.884	26.24	9;1	26.2	44
LOC_Os01g18640.2;LOC_Os01g18640.1	LOC_Os01g18640.2;LOC_Os01g18640.1	aminotransferase, putative, expressed	0	0	0	0	0	0	0	0	0	0	623590	0	101360	0	0	0	0	0	9415400	94691000	193030000	273930000	108860000	426740000	609730000	268090000	76832000	28153000	22985000	2417300	12305000	6423800	25929000	82408000	670740	4748200	3184200	0	0	0	0	642440	15183000	196950	0	0	0	0	4276900	3881200	0	0	0	532580	59496	419210	0	0	0	0	0	0	0	0	0	0	0	0	0	0	0	0	0	0	0	14496	0	101870	0	0	463930	46777	0	0	0	0	0	0	2002500	1239300	23368000	6319500	83527000	444100000	329430000	1412600000	945590000	312230000	36934000	10602000	4965100	12030000	31557000	2158300	49493000	4349900	24994000	21865000	24560000	20609000	14484000	14429000	8988100	5424600	3282700	3541900	102260	42905	2319500	12583000	8933900	0	0	117720	2353400	1739900	612480	0	0	0	564020	0	0	0	0	0	295750	122930	289190	0	39039	10349	26;26	51.993	323.31	26;26	62.6	251
LOC_Os01g18210.1	LOC_Os01g18210.1	peptidyl-prolyl cis-trans isomerase, putative, expressed	0	0	0	48437	0	0	0	0	0	0	0	0	0	650740	0	1715100	0	17612000	3173800000	1256100000	285380000	162750000	2252700	40833000	28659000	12561000	724420	9204600	3835800	4171600	5491500	1250400	1092800	3699500	693330	5314400	5278300	2605600	1550300	1835700	0	911060	0	2770000	2890900	3808800	2877100	0	2568600	452320	0	560870	88345	1083100	949760	1626500	932680	446480	725750	750510	510650	1302500	963900	563890	702670	0	343640	485580	1087500	131820	0	0	0	0	343200	2624400	0	0	976720	0	0	0	0	0	272710	164370	248700	4373600	1119400	3212600000	1887200000	257160000	171810000	62798000	83589000	47009000	21120000	36437000	21618000	16946000	13705000	19334000	17495000	17819000	27152000	17131000	19147000	1574300	17695000	13817000	10365000	14289000	3908000	15435000	12699000	10446000	7088900	1882500	3717700	3047600	3009800	0	1978500	4551700	6453300	4165900	1451100	70191	1527200	2819900	2011600	1541100	1500900	1402000	1556500	2004800	1614900	1577900	970030	3142900	1911400	819230	21	25.387	323.31	21	76.1	485
LOC_Os01g18050.1	LOC_Os01g18050.1	tubulin/FtsZ domain containing protein, putative, expressed	0	0	0	0	0	184590	107090	0	150310	0	0	0	0	1729100	0	1114000	0	12850000	0	0	0	1455600	0	7298100	6711100	4998200	0	3929100	0	5968000	7129700	2827700	6707900	0	0	0	2310500	2115800	2174800	0	0	0	0	0	0	0	0	0	376440	0	0	0	0	301390	0	0	0	359650	0	524460	0	0	0	0	326410	0	0	0	0	92247	0	0	0	0	0	0	0	0	233140	263590	0	866650	0	0	0	0	0	0	0	0	3074200	4097200	0	3067100	0	1623100	0	33829	0	4605800	6170800	3009800	4903800	5927600	12894000	10987000	5011300	7054200	9796500	12921000	10110000	15079000	9090700	13723000	6651900	6108300	4094900	1143300	0	857890	290710	0	1545100	0	7402200	4665200	170680	628960	1233700	2261000	8205000	2109800	5179500	13348000	24058000	36114000	7080200	1172100	0	0	0	651190	50	50.285	323.31	3	9.6	549
LOC_Os01g17430.1	LOC_Os01g17430.1	coatomer subunit beta-1, putative, expressed	0	0	0	0	0	0	0	0	0	0	0	0	0	0	0	5653600	18587000	8507100	0	0	0	0	0	0	0	1639000	0	2216700	0	1183700	60695	0	0	0	0	0	0	0	531380	326720	380080	0	0	1226600	0	1602000	0	0	0	0	0	0	0	0	0	0	0	0	0	0	0	0	0	0	0	0	0	0	0	0	0	0	0	0	0	459910	0	0	0	0	0	0	0	0	0	0	0	2431100	0	1837800	0	0	725010	0	0	0	1603300	0	0	1704400	461550	0	0	23938000	11784000	0	0	0	0	0	806950	0	0	478810	0	1249700	0	494690	0	0	0	0	0	0	0	0	0	0	0	0	0	0	0	0	0	0	0	0	0	0	0	0	47	105.22	323.31	27	36.7	207
LOC_Os01g17260.1;LOC_Os01g17260.2	LOC_Os01g17260.1;LOC_Os01g17260.2;LOC_Os05g41280.1	transcription factor, putative, expressed	0	0	0	0	0	0	0	0	0	0	0	0	0	0	803370	0	24115000	91273000	2849400	0	0	16661000	0	0	0	0	0	0	0	0	0	0	0	0	0	0	0	0	0	0	0	0	0	0	0	0	0	0	0	0	0	0	0	0	0	0	0	0	0	0	0	0	0	0	0	0	0	0	0	0	0	0	0	0	0	0	0	0	0	126120	0	0	0	0	0	0	0	0	9129100	16466000	2851600	0	0	0	1661900	0	0	0	0	0	0	0	0	0	2914600	1421300	686780	0	0	0	0	0	0	0	0	0	0	0	0	0	615400	0	0	0	0	0	0	0	358060	0	0	0	0	0	0	399920	0	459350	0	0	0	0	3;3;1	36.837	3.65	3;3;1	9.4	7
LOC_Os01g17180.1	LOC_Os01g17180.1	proteasome subunit, putative, expressed	0	0	0	0	0	0	0	0	0	0	0	0	0	0	0	0	0	0	0	0	0	0	520360	0	1082700	0	0	0	0	0	0	0	0	226280	0	0	0	0	0	0	0	0	0	0	0	267820	0	0	0	0	0	0	0	0	0	0	0	0	0	0	0	0	0	0	0	0	0	0	0	0	0	0	0	0	0	0	0	0	0	299860	0	0	0	0	0	0	0	0	0	0	0	0	0	0	0	0	1228300	4073300	0	0	0	0	0	0	0	0	0	0	0	0	0	0	894840	3479400	1801100	0	774340	0	0	0	0	0	0	652220	1626700	3724400	5532000	6523000	3000400	1154600	6631000	220620	2797400	0	11386000	36052000	14564000	2644400	2543800	6100800	0	0	15	59.438	236.66	15	21.7	86
LOC_Os01g16970.1;LOC_Os01g16970.2;LOC_Os01g16970.3	LOC_Os01g16970.1;LOC_Os01g16970.2;LOC_Os01g16970.3	glucosidase II beta subunit-like domain containing protein, expressed	0	0	0	0	155600	0	0	0	0	0	253970	0	0	0	1084900	0	0	153630	1595000	3334800	0	27820000	0	3440600	25193000	12901000	4328900	4879100	1634200	3225200	5678000	1029300	2243600	582030	834640	2422400	3221600	3148500	0	0	0	0	1964900	2080800	2377700	0	0	0	0	0	0	296740	917540	244710	858690	8426000	211730	0	0	5358100	48056000	281170000	95870000	17386000	9233400	11510000	1320200	710100	822200	0	0	0	1445400	1613000	1262900	29444	0	0	0	0	0	0	0	0	0	5680800	2230200	6768400	0	893240	0	0	0	0	0	0	0	0	0	16628000	0	0	0	0	1180100	331280	0	0	0	0	0	2372300	2838300	4789300	3882400	0	0	0	0	0	2139100	0	0	0	785600	0	0	154980	266650	699770	5890200	67020000	251010000	531340000	128000000	39547000	38582000	44093000	12000000	30946000	13951000	152160	22;21;20	69.316	323.31	22;21;20	42.8	202
LOC_Os01g16960.1;LOC_Os01g16960.2	LOC_Os01g16960.1;LOC_Os01g16960.2	pyruvate kinase, putative, expressed	0	0	0	0	0	0	0	0	0	0	0	12526000	79311000	30143000	1666900	0	1388400	0	0	0	0	0	0	5789200	0	3079300	0	1724000	0	51735	0	0	0	0	0	0	0	0	0	0	0	0	0	0	0	0	0	0	0	0	0	0	0	0	0	0	0	0	0	0	0	0	0	0	0	0	0	0	0	0	0	0	0	0	0	0	0	0	0	0	0	0	6450500	34076000	15342000	2049800	0	0	0	0	0	0	0	0	0	0	0	17254000	32462000	7182000	2075300	0	0	0	0	0	0	0	0	0	0	0	0	0	0	0	0	0	0	0	0	0	0	0	0	0	0	0	0	0	0	0	0	0	0	0	0	0	0	0	0	0	11;9	54.904	22.183	8;6	23.9	25
LOC_Os01g16940.1	LOC_Os01g16940.1	MazG nucleotide pyrophosphohydrolase domain containing protein, expressed	0	212610	0	0	0	0	0	0	0	0	985530	1099700	0	0	0	0	0	0	0	0	2472300	109890000	34667000	168990000	48371000	0	718190	9168200	0	0	625140	90214	955840	1794000	0	0	0	833850	0	358490	149680	0	0	0	214510	1509600	143920	0	326720	0	0	650720	0	27218000	115640000	190390	0	0	194200	0	0	0	0	0	0	0	0	0	0	0	0	26987	0	29998	0	0	0	32512	0	695950	589730	33440	238990	0	0	0	0	0	0	0	4868200	38748000	172640000	684580000	508350000	175670000	90274000	74552000	31650000	17090000	4877400	4556200	2075500	20122000	30921000	4714600	3667100	6243500	4155800	3917500	3972700	5571300	0	955420	183620	869190	858480	251870	3422000	1734400	1198900	0	1253900	279750	1535000	447550	0	205740	785600	439690	1365000	1074800	519060	597250	0	0	0	120750	95000	954700	0	0	15	32.88	323.31	15	40.8	133
LOC_Os01g16920.1	LOC_Os01g16920.1	embryonic protein DC-8, putative, expressed	7458400	749420	113330000	7739400	77329000	445960000	230610000	328900000	776350000	864550000	163620000	129640000	35192000	33622000	14083000	51416000	33315000	5520200	0	23293000	0	0	117680	2076700	1461100	422160	354870	5578600	0	5222000	0	0	0	0	0	0	0	0	0	0	471380	0	0	350810	0	0	1135400	459310	1434300	1234400	0	1648900	0	0	0	302390	1033800	0	0	0	0	0	0	0	0	0	0	0	0	0	0	17703000	149750000	468050000	213720000	148230000	616500000	2800800000	2143900000	1300100000	2229200000	428060000	147870000	44659000	53909000	78452000	162850000	43863000	33687000	5484100	8768200	1712700	1470100	136050	0	0	2243200	3429100	3395500	0	0	2700700	667520	4419300	0	144310	1298500	819050	0	1106000	1987200	883900	1289200	634040	284330	0	0	626000	0	0	0	0	0	0	0	0	0	0	0	0	0	0	54983	798280	0	0	0	272550	363690	754130	0	9969.4	27	24.485	323.31	27	84.2	651
LOC_Os01g16900.1;LOC_Os01g16900.2;LOC_Os01g16900.3	LOC_Os01g16900.1;LOC_Os01g16900.2;LOC_Os01g16900.3	dehydrogenase, putative, expressed	0	0	0	0	0	0	0	487770	0	0	0	3722300	0	0	0	803100	0	0	362540000	550880000	16889000	8602300	0	0	3719800	15116000	699890	7063600	7678000	13725000	2803900	625360	1381300	5554600	0	5426800	4252600	3166800	2194700	1503600	0	0	0	1117600	0	0	589340	196240	0	0	0	1120200	0	0	700150	0	0	0	0	0	0	0	0	0	0	0	0	0	0	0	0	0	0	0	0	0	0	0	0	0	0	0	147990	958930	0	0	0	775760	0	111090000	629130000	58479000	28123000	8290100	14880000	6884300	117250000	29908000	39443000	50132000	64529000	26227000	43087000	47949000	39435000	33308000	38309000	20046000	15258000	8456100	8633500	4403900	236620	925730	0	0	606980	0	141410	0	504760	0	866670	0	477760	0	1032100	363090	0	0	0	0	0	0	0	0	0	0	0	0	0	0	29;29;25	39.442	323.31	29;29;25	63.3	279
LOC_Os01g16890.1;LOC_Os01g16890.2;LOC_Os01g16890.3	LOC_Os01g16890.1;LOC_Os01g16890.2;LOC_Os01g16890.3	ribosomal protein L7Ae, putative, expressed	0	0	0	0	0	0	0	0	0	0	0	0	0	0	1586400	0	0	0	0	748110	925610	0	0	0	0	0	0	0	0	0	0	0	0	0	0	0	0	0	0	0	0	0	0	0	0	0	0	0	0	0	0	0	0	0	0	0	0	0	0	0	0	0	0	173050	0	0	0	0	0	0	0	0	0	0	0	0	0	0	0	0	0	0	0	0	0	0	0	5283200	0	0	0	0	0	0	0	0	0	0	0	0	0	0	0	0	50462	0	0	0	0	0	0	0	0	0	0	0	0	0	0	0	0	0	0	80057	0	0	0	0	0	0	0	0	0	0	0	0	141150	191590	0	0	0	0	12;9;7	12.363	228.73	10;7;5	60.4	74
LOC_Os01g16870.4;LOC_Os01g16870.3;LOC_Os01g16870.2;LOC_Os01g16870.1	LOC_Os01g16870.4;LOC_Os01g16870.3;LOC_Os01g16870.2;LOC_Os01g16870.1	argonaute, putative, expressed	0	0	0	0	0	0	0	0	0	0	207980	0	0	0	446720	0	0	785800	2855500	0	0	0	0	1486100	14985000	10466000	4492900	45122000	38545000	56951000	130020000	17598000	22334000	27274000	1841300	12043000	9953800	8342700	3433800	3347200	2300200	259630	7053600	4706700	1384900	13231000	80866000	33622000	31935000	8898800	0	5658000	1001400	0	0	0	262240	138130	0	0	127580	0	0	665900	64105	0	0	0	0	0	0	0	0	0	0	0	0	0	0	0	0	0	0	0	526000	2318000	1686200	6167100	1373600	0	10928000	1844300	666190	609470	15169000	43729000	75063000	152850000	236380000	232710000	492000000	429080000	443490000	310920000	220100000	117920000	100430000	68745000	50000000	78638000	47896000	35916000	60477000	41144000	24773000	4770600	9441100	0	7253700	10318000	2274200	0	5056100	5922600	1144300	3619700	3772100	2756500	1197300	1073000	0	706670	0	0	1005600	3333100	1826400	708710	496850	1322600	0	0	40;40;40;40	100.64	323.31	39;39;39;39	55.8	267
LOC_Os01g16670.1	LOC_Os01g16670.1	BSD domain-containing protein, putative, expressed	0	0	0	0	0	0	0	0	0	0	0	0	0	0	0	0	0	0	0	0	0	0	0	0	0	404790	0	0	0	0	0	0	0	0	0	0	0	0	0	0	0	0	0	0	0	0	0	0	0	0	0	0	0	0	0	0	0	0	0	0	0	0	0	0	0	588250	0	0	255600	835030	0	0	0	0	0	0	0	0	0	0	0	0	0	0	0	0	0	0	0	0	0	432550	0	0	0	0	0	0	0	518820	0	0	0	0	0	0	0	0	0	873210	0	0	0	0	0	0	0	0	0	0	0	0	0	0	0	0	0	1760800	1426100	1615300	1676600	2060800	1100700	1640300	641520	1369800	5669700	17935000	39123000	27632000	15494000	3061400	7	57.55	105.29	7	24.4	19
LOC_Os01g16640.1	LOC_Os01g16640.1	split hand/foot malformation type 1, putative, expressed	0	0	0	0	0	0	0	0	0	0	0	0	0	0	0	0	0	0	0	0	0	0	0	0	0	0	0	0	0	0	915240	0	0	0	0	0	0	0	0	0	0	0	0	0	0	0	0	0	0	0	0	0	0	0	0	0	0	0	0	0	0	0	0	0	0	0	0	0	0	322770	0	0	0	0	0	0	0	0	0	0	0	0	0	0	0	0	0	0	0	0	0	0	0	0	0	0	0	0	0	0	0	0	0	0	0	556650	0	0	0	0	0	0	0	2836900	11327000	16322000	11929000	942080	2299400	1769100	1501700	0	0	22185000	31546000	18020000	0	6525800	217390	9204900	0	0	4505900	0	0	3478100	0	2151500	0	0	1825700	0	2	8.8572	6.6703	2	31.6	18
LOC_Os01g16540.1	LOC_Os01g16540.1	NEDD8-activating enzyme E1 catalytic subunit, putative, expressed	0	0	0	0	0	0	0	0	39482	427300	0	1113700	0	0	472910	2759900	0	903400	529120	0	1113400	1671300	0	659200	0	196410	0	0	0	0	0	0	0	0	111220	0	0	0	6428700	13062000	40587000	14935000	64258000	105330000	65777000	43561000	37811000	17893000	39562000	46414000	0	5425800	4743300	6185700	7753000	4340900	5213100	1362000	0	250870	0	0	0	0	0	0	0	0	127830	0	0	32339	120240	157120	0	0	0	0	0	0	1348700	1044800	1568300	187740	0	0	0	0	2554500	15442000	10040000	0	5006900	0	0	0	0	0	4222900	7732900	0	712220	597710	0	1618800	0	1517800	0	0	35860000	58111000	97779000	420720000	182630000	200100000	413790000	263530000	31025000	102560000	131530000	112060000	0	97104000	25443000	28252000	24603000	32666000	11799000	7086000	1313400	2091700	702870	893030	595520	956800	102440	295290	0	504190	1207300	56956	78650	24	49.583	323.31	24	86	196
LOC_Os01g16520.1	LOC_Os01g16520.1	glutamyl-tRNA synthetase, cytoplasmic, putative, expressed	0	35599	0	0	0	0	35723	0	0	0	15365000	1334800	0	0	0	0	0	0	0	0	0	0	0	0	685250	2160600	19319000	147250000	112710000	47253000	12692000	1569400	1159800	2198700	0	1934800	717840	1548700	0	451460	598740	284330	0	574820	0	587260	272030	0	0	0	0	508040	603930	0	934930	0	0	0	0	0	0	0	0	0	0	0	0	0	0	0	0	41807	0	0	0	0	0	0	115570	169700	0	0	0	0	0	0	0	0	0	0	812070	326820	0	0	0	4830200	5874500	196510000	160430000	235290000	226730000	28293000	27305000	12513000	4723200	16496000	13230000	4795300	2701700	1849200	0	5175800	4246200	929740	1939100	0	2220300	98670	375750	382160	322600	0	1052900	0	0	151410	0	348250	38234	0	0	0	0	0	0	556570	113900	0	0	0	0	12950	32	81.053	111.8	16	26.3	132
LOC_Os01g16430.1	LOC_Os01g16430.1;LOC_Os05g33880.2;LOC_Os05g33880.1	cysteine proteinase inhibitor precursor protein, putative, expressed	0	0	0	0	0	0	251010	0	0	8542900	6092000	8469700	14060000	1857100	3740200	10840000	38032000	70516000	16179000	17065000	29604000	65549000	12589000	198240000	114210000	114440000	73022000	69885000	78247000	44704000	92163000	6362900	13851000	39077000	5075200	51368000	70834000	29551000	14666000	15238000	9444500	372300	1865600	0	9320200	9826400	8518100	4301600	6170500	0	1265700	0	2436200	2529300	0	865240	737230	0	0	0	0	0	0	0	0	0	0	745000	177500	11880	0	0	0	0	0	132880	0	0	377750	1772500	20469000	13309000	27331000	36928000	24269000	41957000	57349000	136430000	504730000	43137000	65340000	133900000	252240000	861900000	885180000	602990000	817270000	863340000	544510000	490990000	365980000	382480000	610130000	383010000	169700000	151980000	167680000	90433000	60930000	55004000	51601000	35814000	41735000	11043000	17570000	28345000	15697000	6722700	9192800	7291600	1924900	0	4253200	3314200	5581600	1881400	789430	0	1436300	3861400	1252200	2115900	2408100	3151500	2918200	2002600	1348300	1718000	1898900	1358700	1782800	707280	19;1;1	27.269	323.31	19;1;1	63.2	383
LOC_Os01g16414.4;LOC_Os01g16414.3;LOC_Os01g16414.2;LOC_Os01g16414.1	LOC_Os01g16414.4;LOC_Os01g16414.3;LOC_Os01g16414.2;LOC_Os01g16414.1	actin, putative, expressed	0	0	0	0	0	0	0	0	0	0	0	0	0	0	0	0	0	0	0	0	0	0	0	0	0	0	0	3457300	0	0	0	0	0	0	0	0	0	0	4033400	0	0	0	0	0	0	0	0	0	0	0	0	0	0	0	0	0	0	0	0	0	0	0	0	0	0	0	0	0	0	0	0	0	0	0	0	0	0	0	0	0	0	0	0	0	0	0	0	0	0	0	0	0	0	0	0	0	0	0	7160200	321730	0	0	372690	0	0	0	0	607670	3126400	14852000	4367400	1653200	0	0	0	0	0	0	0	0	0	0	0	0	0	0	0	0	85369	0	0	0	0	0	0	0	0	0	0	0	0	0	4;4;4;4	48.161	5.4744	4;4;4;4	11.7	4
LOC_Os01g16354.1	LOC_Os01g16354.1	rab GDP dissociation inhibitor alpha, putative, expressed	0	0	0	0	0	0	0	0	0	0	0	0	0	0	0	0	0	0	0	0	0	0	0	0	0	0	1519700	0	0	0	0	0	0	0	0	0	0	0	0	2168600	14299000	1679500	1918300	3474600	1269100	19057000	22750000	20625000	27587000	4404800	1357800	1398600	16656000	108770000	158840000	35837000	12252000	9497800	9445800	3479400	4600100	6662800	8613200	0	164840	0	0	0	238250	0	0	0	0	0	0	0	0	0	0	0	0	0	0	0	0	0	0	0	0	5466800	0	0	0	0	2978800	0	0	0	0	371260	1364200	0	0	429440	577540	0	0	0	2192200	0	8181600	48606000	46604000	28543000	15862000	12027000	36021000	12435000	70186000	106710000	46959000	0	36227000	16474000	63077000	149340000	181650000	102740000	15039000	10961000	22815000	1832500	2717300	8511200	16483000	46427000	8552400	4479100	1994300	4293700	2437000	0	8	34.282	50.815	8	28.8	124
LOC_Os01g16350.2;LOC_Os01g16350.1	LOC_Os01g16350.2;LOC_Os01g16350.1	hydroxymethylglutaryl-CoA lyase, putative, expressed	0	0	0	0	0	0	0	0	0	0	0	0	0	0	0	0	0	0	0	0	0	0	0	0	0	0	0	0	1451400	0	0	0	0	0	0	0	0	0	0	0	0	0	0	0	0	0	0	0	0	0	0	0	0	0	0	0	0	0	0	0	0	0	0	0	0	0	0	0	0	0	0	0	0	0	0	0	0	0	0	0	0	0	0	0	0	0	0	0	0	0	0	0	0	0	0	0	0	0	0	0	0	0	1279100	0	0	0	0	0	0	0	0	0	0	0	0	0	0	0	0	0	0	0	0	0	0	0	0	0	0	0	0	0	0	0	0	0	0	0	0	0	0	0	3;3	37.574	12.144	3;3	13.5	10
LOC_Os01g16290.2;LOC_Os01g16290.1	LOC_Os01g16290.2;LOC_Os01g16290.1	DNA gyrase subunit B, chloroplast/mitochondrial precursor, putative, expressed	0	0	0	0	0	0	0	0	0	0	0	0	0	0	0	0	0	0	0	0	0	0	0	0	0	0	0	0	0	0	0	0	0	0	0	0	0	1260100	0	1013900	970410	0	0	0	81741	0	0	0	0	0	0	0	0	0	0	0	0	0	0	0	0	64506	0	0	0	0	0	0	0	0	64814	0	0	0	0	0	0	0	0	0	0	0	0	0	0	0	0	0	0	0	0	0	0	0	0	19316000	11971000	30304000	9432900	16359000	3487300	0	906740	0	0	0	0	0	0	0	0	0	0	0	0	0	0	0	0	1537900	0	0	511920	0	0	0	0	0	0	0	0	0	0	0	51839	0	52486	123330	0	0	0	0	3;3	67.55	6.3823	3;3	7.3	7
LOC_Os01g16190.1	LOC_Os01g16190.1	26S proteasome non-ATPase regulatory subunit 14, putative, expressed	0	0	0	0	0	0	0	0	0	0	3829200	1119600	531850	2832300	55738	2636100	0	0	1090700	7420000	10499000	440690	0	0	0	1040400	1726600	12714000	1145200	0	4866800	0	0	0	303980	1653300	1977300	1515100	2339300	2485400	3093600	1355400	5318600	8920700	14564000	8800600	5013600	3213200	3274900	2890200	0	13766000	46410000	57150000	67743000	0	15576000	753920	0	6800800	307360	0	566820	316190	3364300	0	0	0	0	0	0	0	0	0	0	0	0	165870	0	114250	281980	0	93920	0	57132	0	848180	0	0	198170	0	1280000	1705400	341880	144230	474870	1233800	0	999320	7944700	606750	3227200	1829800	6601100	2868100	1441600	2700100	758080	149870	0	0	0	0	4681900	17313000	29106000	23356000	6730900	6566900	9322100	5175900	0	22216000	88228000	73828000	91438000	51831000	27519000	12743000	27273000	6842000	12048000	12678000	0	12732000	9359000	5991800	0	0	3052000	5587600	0	26	34.338	323.31	3	18.6	415
LOC_Os01g16152.1	LOC_Os01g16152.1	peroxiredoxin, putative, expressed	0	0	0	0	0	0	0	0	0	0	0	0	0	0	0	0	10852000	0	0	0	0	3378800	0	1064600	2533900	97355	0	0	0	0	0	0	0	0	0	0	0	0	0	0	0	0	0	0	404140	0	0	0	0	0	0	0	0	0	0	0	0	0	0	0	0	0	0	0	0	0	0	0	0	0	0	0	0	0	0	0	0	0	0	0	0	0	0	0	0	0	0	0	0	0	0	0	0	0	0	10020000	0	0	0	0	0	0	0	0	0	0	0	0	0	0	0	0	0	0	0	0	0	0	0	0	0	0	0	0	0	0	0	0	0	0	0	0	249280	0	0	0	0	165670	0	0	0	0	11	20.873	163.92	11	53	89
LOC_Os01g16146.1	LOC_Os01g16146.1	phenazine biosynthesis protein, putative, expressed	0	0	0	0	0	0	0	0	0	0	0	0	0	0	0	0	0	1519100	0	0	0	0	667150	8181100	1059600	6109800	541720000	1447000000	114040000	111140000	31832000	3846100	12584000	11594000	2681200	9023700	2479400	3698400	2865900	706780	2082600	0	1283800	248970	0	0	0	0	0	0	0	0	0	0	0	0	0	295690	0	0	0	0	0	0	0	0	0	0	0	0	0	19192	0	0	0	0	0	0	0	113430	640630	1014800	0	759770	1377200	2893500	0	4612700	0	0	0	0	0	0	5955400	0	4431300	1085700000	2491000000	202860000	108660000	19642000	15641000	5163700	13353000	16182000	13933000	10208000	7051000	8536000	2835100	2066400	32016000	6575800	0	2190200	0	2173300	233070	225490	192380	0	0	6437900	0	0	0	0	0	450330	294560	0	0	0	154840	0	292490	0	0	0	0	0	20	32.907	323.31	20	78	160
LOC_Os01g16110.1;LOC_Os01g16110.2	LOC_Os01g16110.1;LOC_Os01g16110.2	la domain containing protein, putative, expressed	0	0	0	0	0	0	0	0	0	0	0	0	0	0	0	0	0	0	0	0	0	0	0	0	0	0	0	0	0	0	0	0	0	0	0	0	0	0	0	0	0	0	1579400	0	0	0	0	0	0	0	0	0	0	0	0	0	0	0	0	0	0	0	0	0	0	0	0	0	0	0	0	0	0	0	0	0	0	0	0	0	0	0	0	0	0	0	0	0	0	0	0	9494400	0	0	0	0	0	0	0	0	0	0	0	0	0	0	0	0	0	0	0	0	0	0	0	0	0	0	0	0	0	0	0	0	0	0	0	0	0	0	0	0	0	0	0	0	0	0	0	0	0	0	6;5	102.36	15.451	6;5	13.9	17
LOC_Os01g16100.1	LOC_Os01g16100.1	translin, putative, expressed	0	0	0	0	0	0	0	194420	0	226630	0	0	0	0	0	0	0	0	0	0	0	0	0	168940	0	0	0	0	0	0	0	0	0	0	0	0	1199700	2134800	372430	0	1434400	0	0	0	0	0	0	0	0	0	0	0	0	0	0	0	199690	130850	0	0	0	0	0	0	0	0	0	0	0	0	0	0	0	0	0	70136	0	0	0	0	0	0	0	0	0	0	0	0	0	0	0	0	0	0	0	286330	0	0	0	0	0	0	0	0	0	1124600	1750400	7273800	17390000	15610000	16864000	22179000	12877000	3350800	9289200	3505500	2138800	0	0	0	376660	0	0	0	0	68142	0	0	0	0	0	0	0	0	0	230210	293210	0	0	0	0	0	5	35.664	7.2246	5	17.3	9
LOC_Os01g16090.1	LOC_Os01g16090.1	RNA binding protein, putative, expressed	0	0	0	0	0	0	0	0	116560	0	0	0	0	0	1202300	0	0	0	0	0	0	607560	0	0	2719100	0	0	0	0	0	0	0	0	0	0	0	0	0	0	0	4752100	0	0	880860	0	0	0	0	0	242970	0	312740	0	0	0	0	0	0	0	0	0	0	0	0	0	0	0	1925500	405710	0	0	0	0	0	0	0	0	0	0	232120	537020	0	5327300	0	0	2574500	0	0	0	2676400	0	0	1381800	2361300	0	0	0	0	0	0	0	0	0	0	0	0	0	0	472390	0	0	0	0	0	0	0	570580	0	5236800	0	0	0	0	0	0	0	0	0	0	0	0	0	0	0	4135600	12548000	64241000	48319000	7634200	5204100	1271700	0	15	49.279	323.31	14	50.2	99
LOC_Os01g16010.2;LOC_Os01g16010.1	LOC_Os01g16010.2;LOC_Os01g16010.1	BCAS2 protein, putative, expressed	0	0	0	0	0	0	0	0	0	0	0	0	0	0	0	0	0	0	0	0	0	0	0	284270	0	0	0	0	0	0	0	0	0	0	0	0	0	0	0	0	0	0	0	0	0	0	0	0	753740	1425100	343780	600330	522600	0	177090	0	0	125620	0	0	105160	0	0	0	0	0	0	0	0	0	0	0	0	0	0	0	0	0	0	0	0	0	0	0	0	0	0	0	0	0	0	0	0	0	0	0	0	0	0	0	0	0	0	0	0	0	0	0	0	0	0	0	0	0	0	0	0	0	0	3030200	3331700	0	1979900	0	689440	0	0	0	231680	0	0	0	0	0	0	0	0	121650	0	0	0	0	3;3	28.832	4.8551	3;3	17.6	2
LOC_Os01g15840.1	LOC_Os01g15840.1	PPR repeat containing protein, expressed	0	0	0	0	0	1069700	0	7261900	15633000	18906000	202510000	104610000	0	0	0	0	0	0	0	0	0	0	0	0	0	0	353950	0	0	0	0	0	0	0	0	0	0	0	0	0	0	0	0	0	0	0	0	0	0	0	0	0	0	0	0	0	0	0	0	0	0	0	0	0	0	0	0	0	0	0	0	0	553480	701980	500570	1049700	2259700	5883000	685800	31478000	82420000	1731300	227920000	0	0	0	0	0	0	0	0	0	0	0	0	0	0	0	0	0	0	0	0	0	0	0	0	0	0	0	0	0	0	0	0	0	0	0	2196000	2433000	1904400	0	0	0	0	0	0	0	0	0	0	0	0	0	0	0	0	0	0	0	0	0	3	137.89	4.3444	3	4.6	5
LOC_Os01g15830.1	LOC_Os01g15830.1;LOC_Os01g36240.1	peroxidase precursor, putative, expressed	0	0	0	0	0	0	0	0	1068500	6160100	6740200	2722100	254500	0	0	0	0	0	0	0	0	0	0	0	0	0	0	0	0	0	537460	0	0	0	0	0	0	0	0	0	0	0	0	0	0	0	0	0	0	0	0	0	0	0	0	82032	0	0	0	0	0	0	0	0	0	0	0	0	0	0	0	0	0	0	0	0	0	0	1629700	4166900	139870000	75383000	4880400	747160	533750	0	0	0	0	0	0	0	0	603600	0	0	0	0	0	0	0	0	0	0	0	0	0	0	0	0	0	0	0	0	0	0	0	0	0	0	0	0	0	0	0	0	0	0	0	0	0	0	0	0	0	0	0	0	0	0	0	0	7;1	36.366	17.365	7;1	21.8	13
LOC_Os01g15600.1	LOC_Os01g15600.1	PUR ALPHA-1, putative, expressed	0	0	0	0	0	0	0	0	0	0	0	0	0	0	0	0	0	0	0	0	0	0	707500	0	2394800	0	0	1211000	0	219350000	162880000	22072000	11591000	18174000	1820100	3336400	2638400	1637300	0	6251100	903280	0	0	3105300	1401100	1867800	1520300	1442500	1091200	0	297380	0	0	0	0	0	0	0	633500	377810	438540	351230	0	302800	361880	274840	282310	258460	0	0	0	0	0	0	0	0	0	0	0	0	0	286700	0	181350	0	8987700	1301600	106930000	83393000	14679000	5487700	0	980480	2806000	572270	0	0	396670	5588800	36769000	378320000	158670000	94040000	78944000	31346000	7648900	3290400	3142400	1608000	1929900	1207300	1617000	0	1099100	1949000	0	0	900890	1595500	846700	385190	0	970230	0	159010	0	166980	0	0	0	0	0	0	104610	0	0	0	0	0	0	0	0	14	33.32	56.883	14	45.8	81
LOC_Os01g15490.1;LOC_Os01g15490.2;LOC_Os01g15490.3	LOC_Os01g15490.1;LOC_Os01g15490.2;LOC_Os01g15490.3	phosphoadenosine phosphosulfate, putative, expressed	0	0	0	0	0	0	0	0	0	0	0	0	0	0	0	0	0	0	991930	0	3558400	0	0	0	0	0	0	0	0	0	0	0	0	0	185920	0	0	0	0	0	0	0	0	0	0	0	0	0	0	0	0	0	0	0	0	0	0	0	0	0	0	0	0	0	0	0	0	0	0	0	0	0	0	0	0	0	0	0	0	0	0	0	0	0	0	0	0	0	0	0	0	0	0	0	0	0	0	0	0	0	0	0	0	0	0	0	0	0	0	0	0	4192900	15594000	23197000	18247000	12623000	10434000	0	2761300	9175600	2052900	0	2139400	1482900	0	0	1513800	1253500	0	0	0	0	183010	0	0	293250	0	0	0	0	0	0	10;9;6	55.425	18.998	10;9;6	33.9	13
LOC_Os01g15480.1	LOC_Os01g15480.1	EMB3013, putative, expressed	0	0	0	0	0	0	0	0	0	0	0	0	0	0	0	0	0	0	0	0	2178700	0	0	0	0	0	0	0	0	0	0	0	0	0	0	0	0	0	0	0	0	0	51626000	60789000	25967000	0	0	0	0	0	0	0	0	0	0	0	0	0	0	0	0	0	0	0	0	0	0	0	0	0	0	0	0	0	0	0	0	0	0	393770	0	0	0	0	0	0	0	0	0	0	0	0	0	0	0	0	0	0	0	0	0	0	0	0	1321000	1262000	0	0	0	737080	0	0	6833100	76457000	114930000	6635700	30424000	2887900	10458000	11078000	0	0	5278700	2597600	3188700	0	0	0	0	0	0	0	0	0	0	0	0	0	0	0	0	0	1	149.56	3.3788	1	0.6	28
LOC_Os01g15460.3;LOC_Os01g15460.2;LOC_Os01g15460.1	LOC_Os01g15460.3;LOC_Os01g15460.2;LOC_Os01g15460.1	zinc finger C-x8-C-x5-C-x3-H type family protein, expressed	0	0	0	0	0	0	0	0	0	0	0	0	0	0	0	0	0	1558100	0	0	2128800	5390700	0	0	0	0	0	0	0	0	0	0	0	0	0	0	0	0	0	0	0	0	0	0	0	0	0	0	0	0	0	0	0	0	0	0	0	0	0	0	0	0	0	0	0	0	0	0	0	0	0	0	0	0	0	0	0	0	0	0	0	0	0	0	0	0	0	0	0	0	0	0	0	0	0	0	0	0	0	0	7891800	0	0	0	0	0	0	0	0	0	0	0	65878	0	0	0	0	0	0	0	0	0	0	0	0	0	0	0	0	0	0	0	0	0	0	0	0	0	0	0	0	0	5;5;5	48.941	57.652	5;5;5	16.4	31
LOC_Os01g15310.1	LOC_Os01g15310.1	LSM domain containing protein, expressed	0	0	0	0	0	0	0	0	0	0	0	0	0	0	0	0	0	0	0	0	0	0	0	0	0	0	0	0	380000	0	0	0	1902100	1550000	0	1385200	1294000	5970800	21179000	8582800	1083800	0	0	0	0	0	0	0	0	0	0	0	0	0	0	0	0	0	0	0	0	31269	0	0	0	0	0	0	0	0	0	0	0	0	0	0	0	0	0	0	0	0	0	0	0	0	0	0	0	0	0	0	0	0	0	0	0	6470100	0	0	0	0	0	1945100	0	0	2935700	11842000	18351000	157740000	359640000	107140000	656990	1269400	0	1230200	2329800	0	0	0	0	0	0	0	0	0	0	0	257910	0	0	0	0	0	0	0	0	0	0	0	0	0	7	15.728	21.378	7	44.9	31
LOC_Os01g15260.1	LOC_Os01g15260.1	dynein light chain type 1 domain containing protein, expressed	721110	0	5835700	0	2522900	0	0	11163000	6816100	44849000	32811000	96109000	384370000	45891000	0	0	0	0	0	0	0	0	0	0	0	0	0	0	0	0	0	0	0	0	0	0	0	0	0	0	0	0	0	0	1598200	0	0	0	0	0	0	0	2429700	1520500	0	0	0	0	0	0	0	0	0	0	0	0	0	0	0	0	0	0	3044800	6807000	2740700	4546900	1410900	6850000	24154000	39858000	75468000	55057000	112300000	211890000	45735000	8331300	6984300	3165800	0	0	0	631700	487990	0	0	0	812580	0	0	0	0	301130	380040	0	0	0	0	0	0	0	0	1723500	2834400	2042700	1026900	0	0	0	0	0	0	0	0	0	0	0	0	0	0	0	0	0	0	0	0	0	0	0	0	0	0	0	3	14.168	36.543	3	42.3	63
LOC_Os01g15120.1	LOC_Os01g15120.1	hydrolase, alpha/beta fold family domain containing protein, expressed	0	0	0	0	0	0	0	0	0	0	0	0	0	0	0	0	10790000	37868000	0	154140000	9210100	9976300	1473700	0	0	0	0	3892800	0	0	4538200	0	0	0	0	0	0	0	0	0	0	0	536340	0	0	0	0	0	0	0	0	0	0	0	0	0	0	0	0	0	0	0	0	0	0	0	0	0	0	0	0	0	446500	0	0	0	0	0	0	0	0	0	139930	681700	0	4933100	302220	1333000	107360000	75283000	172180000	55241000	31221000	62360000	26994000	18105000	15554000	25958000	25354000	19909000	16837000	7361800	13347000	24531000	10444000	3980800	4210400	2996900	1425300	1211300	1206800	0	382610	869520	0	0	293390	0	534020	614760	102080	0	0	0	454230	0	49328	1017900	62327	0	0	0	0	19004	281220	692330	0	0	0	0	0	31980	10	35.53	99.04	10	52.2	65
LOC_Os01g15020.1;LOC_Os01g15020.2	LOC_Os01g15020.1;LOC_Os01g15020.2	lissencephaly type-1-like homology motif, putative, expressed	0	0	0	0	0	216710	0	0	603550	0	520370	16126000	0	0	0	0	0	0	821440	0	0	0	0	0	0	0	0	2283800	0	0	0	577390	3917700	0	884700	0	4430300	0	0	0	5162900	0	2038200	1452500	641680	0	1482500	0	0	2895000	0	2104000	0	0	0	0	0	0	0	0	209590	0	0	0	0	0	0	0	0	0	0	0	0	0	0	214620	71592	157570	0	0	1044800	5359500	7360200	4401300	12944000	20332000	6442500	21320000	21857000	15210000	8222400	4423700	5892000	31752000	9804000	12462000	13996000	28835000	14960000	1755100	4751100	0	2097300	1929300	0	620980	0	0	0	469700	787710	0	0	287720	0	0	0	184300	0	0	0	0	0	5817600	0	206980	0	0	600910	2096300	193860	0	0	0	0	0	296830	0	0	0	0	0	20;19	125.09	140.08	17;16	24.4	114
LOC_Os01g15010.1	LOC_Os01g15010.1;LOC_Os05g20304.1;LOC_Os06g12090.1	miro, putative, expressed	0	0	0	0	0	0	0	1201400	0	117950	1114900	5639300	8385500	18897000	18391000	36603000	42873000	22991000	326670000	277360000	39391000	1024700	2172100	10916000	7502500	2052800	3008100	0	0	0	0	0	1430000	0	0	187580	465750	0	751940	2031200	0	519940	919640	0	0	287240	0	0	0	0	0	0	0	0	0	0	0	0	0	0	0	0	0	0	0	0	0	0	0	0	0	0	0	0	0	0	171090	2778400	1194200	0	0	0	4216500	5899400	8063900	8566800	12513000	15648000	20702000	10021000	223540000	31513000	4646100	2648700	901890	616620	1990100	0	0	0	0	0	1153900	2608300	0	0	984780	1053000	4573200	227540	504080	0	0	0	0	0	0	135070	1305500	0	0	0	0	670980	0	184300	0	0	0	0	255020	0	107750	0	0	0	0	0	0	0	588230	0	15;2;1	21.944	113.99	6;0;0	51.8	136
LOC_Os01g14980.2;LOC_Os01g14980.1	LOC_Os01g14980.2;LOC_Os01g14980.1	RPA3 - Putative single-stranded DNA binding complex subunit 3, expressed	0	0	0	0	0	0	0	0	0	632010	0	0	0	0	0	0	0	0	0	0	0	0	0	0	0	0	0	2678900	13927000	19761000	2501700	0	0	0	0	0	2149200	1129900	0	797940	0	0	0	0	356600	0	0	0	0	0	0	0	0	0	0	0	0	0	0	0	0	0	0	0	0	0	0	0	0	0	0	0	0	0	0	0	0	1977700	6941500	11319000	45257000	61083000	9084900	3191000	2254100	1299900	3107500	0	0	1233600	1379500	2585400	1299600	0	1353900	4373400	0	1786900	24527000	14974000	40048000	3369400	2670700	26730000	4832900	5336400	2560800	5014900	4452400	0	0	939770	3440100	0	0	0	0	0	1266600	1313200	561410	0	762730	0	0	0	0	0	0	0	0	0	0	0	0	0	0	0	0	0	0	0	3;3	11.365	20.527	3;3	62.3	23
LOC_Os01g14950.1	LOC_Os01g14950.1	importin subunit alpha, putative, expressed	0	0	0	0	0	0	0	0	0	307950	608460	0	0	645950	0	0	0	0	0	22598000	0	0	282880	8516900	0	1747000	719300	0	6402600	0	0	0	419200	0	0	600950	2775900	925400	0	0	2214300	0	0	0	1106000	3001800	4086900	12228000	341220000	704900000	152670000	176240000	164200000	72000000	88233000	22068000	19681000	2928500	283900	6839000	1282500	309210	3153600	0	1118800	1324500	715890	997880	392340	0	0	0	0	0	0	0	0	328040	247680	0	0	229120	4601800	3446200	1110800	1299400	2423200	0	0	0	13911000	817370	0	0	3329700	0	0	0	0	1124400	0	0	0	821640	2756300	1640900	0	0	0	1184300	0	0	2213400	0	0	0	0	285020	40908000	573310000	1190900000	0	1066000000	409670000	129550000	45161000	44304000	31453000	15341000	19338000	13727000	8028000	2057800	3689600	3668200	6964000	9650600	6648500	941970	1448500	389390	76158	34	57.57	323.31	27	68.8	409
LOC_Os01g14810.1;LOC_Os01g14810.3;LOC_Os01g14810.2	LOC_Os01g14810.1;LOC_Os01g14810.3;LOC_Os01g14810.2	5-nucleotidase domain-containing protein, putative, expressed	0	0	0	0	0	0	0	0	0	0	0	708200	0	0	0	0	0	0	0	0	0	0	0	599990	0	0	0	481960	0	0	0	0	0	0	0	0	0	0	0	0	0	0	0	0	0	0	0	0	0	0	0	0	0	0	0	0	0	0	0	0	0	0	0	0	0	0	0	0	0	0	0	0	0	0	0	0	0	0	0	0	0	0	254290	0	0	0	308060	1025700	0	0	0	0	0	0	0	0	0	0	0	0	0	1965600	0	0	0	0	0	0	180090	0	0	0	0	0	0	0	0	148390	0	0	0	0	0	0	0	0	0	0	0	0	0	0	94068	350300	0	0	145060	401190	597270	1460400	596940	0	8;5;5	72.863	17.251	8;5;5	19.5	4
LOC_Os01g14670.1	LOC_Os01g14670.1	Cupin domain containing protein, expressed	0	0	0	0	0	0	0	1402400	3643100	8477900	10350000	9047300	0	0	11581000	8919400	6539700	2860200	1089100	0	2048500	0	0	0	0	0	0	0	0	0	8703000	0	0	0	0	0	0	0	0	0	10912000	0	3728600	8156700	9076900	9652600	4307500	0	269100	525800	0	0	0	0	0	0	0	0	0	0	0	0	0	0	0	0	0	0	0	0	0	0	0	760200	282660	396070	459890	687170	1670600	3846100	4869700	3840900	3406000	0	0	4524500	0	3207800	0	0	0	0	0	239240	0	0	0	0	365810	2519900	0	0	0	0	0	0	0	1503500	1203700	2107100	0	2866800	6242400	0	0	2999700	5243900	0	0	0	0	0	0	0	0	0	0	0	0	0	0	0	0	0	0	0	0	0	0	0	0	0	4	23.194	9.1161	3	33	15
LOC_Os01g14610.2;LOC_Os01g14610.1	LOC_Os01g14610.2;LOC_Os01g14610.1	PSF2 - Putative GINS complex subunit, expressed	0	0	0	471800	0	0	0	0	0	0	480660	0	0	0	0	0	0	0	0	0	0	0	0	0	0	0	0	0	0	0	0	0	0	0	0	0	0	0	0	0	0	0	0	0	0	0	0	0	3362300	2568300	0	0	0	0	0	0	0	0	0	0	0	0	0	0	0	0	0	0	0	0	0	0	0	0	0	0	0	0	0	0	0	0	0	0	0	0	0	0	0	0	0	0	0	0	0	0	0	0	0	0	0	0	0	0	0	0	0	0	0	0	0	0	0	0	0	0	0	0	0	7768400	10072000	0	0	125260	0	0	0	0	0	0	0	0	68783	0	0	0	0	0	0	0	0	0	2;2	24.229	3.5804	2;2	11.4	6
LOC_Os01g14580.1	LOC_Os01g14580.1	dehydrogenase, putative, expressed	0	0	0	0	0	0	0	0	747980	1721000	51470000	62572000	30299000	9048900	1150700	170550	0	0	0	0	0	0	0	0	6956600	4192000	3076800	0	0	0	7516900	1036600	2432600	0	561070	2636000	1819300	1871000	964240	0	0	0	300590	1071100	1023500	5762600	0	0	0	0	0	0	639590	0	0	0	0	0	0	0	0	0	0	0	0	0	0	0	0	0	0	0	0	0	0	0	0	0	0	1806400	14317000	18488000	28783000	12296000	5513000	0	0	0	0	0	0	0	0	0	0	0	0	3639600	0	0	662050	0	153810	0	0	0	86446	0	0	0	0	0	5874800	0	0	0	0	0	1509100	0	0	0	0	0	0	612820	0	521700	0	0	0	0	0	0	0	0	114500	0	0	0	0	0	22	46.57	46.25	11	32.6	37
LOC_Os01g14200.1	LOC_Os01g14200.1	retrotransposon protein, putative, unclassified, expressed	0	0	0	0	0	0	0	0	0	0	0	0	0	0	0	0	0	0	0	0	0	0	0	0	0	0	0	0	0	0	0	0	0	0	0	0	0	0	0	0	0	0	0	0	0	0	0	0	48022000	0	1022300	0	0	0	0	0	0	0	0	0	0	0	0	0	0	0	0	0	0	0	0	0	0	0	0	0	0	0	0	0	0	0	0	0	0	0	0	0	0	0	0	0	0	0	0	0	0	0	0	0	0	0	0	0	0	0	0	0	0	0	0	0	0	0	0	0	0	0	0	0	0	0	0	0	0	0	0	0	161190	64918	182630	0	0	0	0	0	0	0	0	0	9290.6	0	3	282.36	4.2429	3	2.2	4
LOC_Os01g14040.1	LOC_Os01g14040.1	D-tyrosyl-tRNA, putative, expressed	0	0	0	0	0	0	0	0	0	0	0	0	0	0	0	0	0	11759000	0	0	0	0	1214400	0	1741000	0	0	0	0	0	0	0	0	0	0	0	0	0	0	0	0	0	0	0	0	0	0	0	0	0	0	0	0	0	0	0	0	0	0	782830	110350	0	0	0	0	0	0	0	0	0	0	325820	202710	84827	33070	0	56444	346550	0	0	0	0	0	0	0	0	0	1883300	62608000	0	0	0	0	3757300	0	1433400	0	0	0	0	0	0	0	0	0	0	0	0	0	0	0	0	0	0	0	0	0	0	0	0	0	0	0	0	0	0	0	0	0	0	0	0	0	0	0	0	0	0	0	0	0	0	3	19.161	4.92	3	28.2	6
LOC_Os01g13760.1	LOC_Os01g13760.1	dnaJ domain containing protein, expressed	0	0	0	0	0	0	0	0	0	0	0	0	0	0	0	0	0	0	0	0	0	0	0	0	0	0	0	0	0	0	0	0	0	0	0	0	0	0	0	0	0	0	0	0	0	0	0	0	0	419820	0	0	0	0	0	0	0	0	0	0	0	0	0	0	0	0	0	0	0	0	0	0	0	0	0	0	0	0	0	0	0	0	0	0	0	0	0	0	0	0	0	0	0	5249900	4948300	0	0	0	0	0	0	0	0	0	0	0	0	0	0	0	0	0	0	0	0	0	0	0	0	0	0	0	0	0	0	0	0	0	0	0	0	0	0	0	0	0	0	0	0	0	0	0	3	38.538	5.2862	3	17.8	3
LOC_Os01g13700.1	LOC_Os01g13700.1	DNA-binding protein-related, putative, expressed	0	0	0	0	0	0	0	0	0	0	0	2710400	4877800	41372000	17161000	134670000	4975000000	1035200000	864730000	96690000	22877000	21641000	5336300	2348100	0	844220	1326000	461730	0	0	845320	0	0	0	0	0	0	0	0	0	526830	0	0	0	0	0	0	0	0	0	0	0	0	0	0	0	0	0	0	0	0	0	0	0	0	0	0	0	0	0	0	0	0	70960	0	63883	0	61418	0	0	0	80637	3430000	26180000	65334000	26308000	86262000	6386600000	3154400000	989850000	97565000	30656000	21106000	0	0	571050	0	0	1929800	0	538110	0	2944200	904370	60074	1037100	0	0	389900	1415100	1082500	1897500	5332700	910580	570740	256360	0	28342	0	0	0	0	236740	470100	0	0	0	0	0	0	0	0	0	0	0	0	0	0	0	0	386490	0	13	15.181	309.15	9	68.8	302
LOC_Os01g13690.2	LOC_Os01g13690.2	ligA, putative, expressed	0	0	0	0	0	0	0	0	0	0	0	0	0	0	0	0	0	0	0	0	0	0	0	1158400	1747000	9848700	62746000	72825000	0	0	2598000	0	0	0	0	1609100	0	0	0	0	0	0	0	0	0	0	0	0	0	0	0	0	0	0	0	0	0	0	0	0	142120	0	0	775530	0	0	0	0	0	0	0	0	0	0	0	0	0	0	0	0	0	0	0	0	0	0	0	0	0	2992300	11683000	5622700	4116600	0	9909100	8901500	52508000	634000000	410300000	37029000	15373000	9609900	8098500	5564600	2874600	0	2212200	1214700	1110600	3202600	0	0	933420	0	0	71226	0	0	0	0	0	0	0	0	0	0	0	0	0	0	0	0	0	0	0	0	0	0	0	0	0	0	9	35.612	31.285	8	24.8	49
LOC_Os01g13460.1	LOC_Os01g13460.1	helix-loop-helix DNA-binding domain containing protein, expressed	0	0	0	0	0	0	0	0	0	0	0	0	543920	0	0	0	0	0	0	0	0	0	0	0	0	0	0	0	0	0	549910	0	10057000	25578000	0	0	11884000	6301500	0	1211100	0	0	0	0	1232700	0	0	0	0	0	182700	476680	0	0	0	0	0	0	0	0	0	0	0	0	0	0	0	0	0	0	0	0	0	0	0	0	0	0	0	72698	0	0	0	0	0	0	0	513580	0	0	0	0	921370	0	0	7884000	0	1143900	1849500	0	2223500	1940300	44077000	88080000	49866000	101810000	53768000	85791000	52594000	16964000	13368000	20571000	11106000	7731900	2859700	2576700	0	235200	0	493630	0	0	0	0	1535300	1137700	0	0	0	0	0	634140	422600	0	0	3428000	0	0	2861100	271730	0	0	12	66.981	30.821	12	26.7	45
LOC_Os01g13430.1	LOC_Os01g13430.1	importin-alpha re-exporter, putative, expressed	0	0	0	0	0	0	0	0	0	2664300	3142300	3684000	0	1443700	670260	1173200	4206400	888250	3734900	0	0	0	0	0	1627200	0	639790	0	0	0	1059600	47642000	1051500000	1107100000	148270000	197830000	114170000	66897000	40000000	36355000	30853000	2395900	43607000	10372000	9141600	10069000	7181400	2004500	1875100	948440	1078000	607430	260950	1414100	4678300	1640000	2266300	267670	753810	146900	177300	0	370380	0	287710	0	0	27429	0	0	257230	0	47427	0	0	324900	373890	83834	0	0	976810	263030	1172700	190840	180960	0	0	1140100	0	0	3441300	3324800	23752000	12421000	0	0	0	0	769930	1663700	837500	323130	401470000	8986200000	3354300000	1088200000	406360000	283510000	118200000	94245000	77903000	59305000	46387000	36180000	30971000	26669000	21835000	1348700	7061900	15916000	7640600	0	9497200	6126400	4169800	1086400	3333300	3328900	1405100	931080	2670500	2407900	260840	1149800	1979400	1106600	124920	172060	0	445090	999870	135680	52	108.36	323.31	52	58.9	623
LOC_Os01g13420.1	LOC_Os01g13420.1	SOUL heme-binding protein, putative, expressed	0	0	0	0	0	0	0	0	0	0	0	0	698340	4065100	32361000	120700000	17103000	7236500	1937400	0	1633300	0	0	1324000	0	0	0	0	321530	775620	0	0	0	0	0	0	897450	0	0	0	0	0	0	0	0	0	0	0	0	0	0	0	0	0	0	0	0	0	0	0	0	0	0	0	0	0	0	0	0	0	0	0	0	0	0	0	0	0	0	0	0	0	0	0	0	10707000	16519000	8406300	2993500	0	3299000	0	0	0	0	0	0	0	0	0	0	0	0	0	0	0	0	0	0	0	0	0	0	0	0	0	0	0	0	0	0	0	0	0	0	0	0	481970	0	0	0	0	0	0	0	0	0	0	0	0	0	0	5	23.878	23.265	5	43.9	34
LOC_Os01g13404.1	LOC_Os01g13404.1	ATP binding protein, putative, expressed	0	0	0	0	0	0	0	0	0	0	0	1732800	0	0	0	0	0	0	0	0	0	0	0	0	0	0	0	0	0	0	0	0	0	1286000	0	0	0	0	0	0	0	0	0	0	0	0	0	0	0	0	0	0	0	0	0	0	0	0	0	0	0	0	0	0	0	0	0	0	0	0	0	0	0	0	0	0	0	0	0	0	0	0	0	0	0	0	0	0	0	0	0	0	0	0	0	0	0	0	0	0	0	0	0	0	423870	0	0	0	0	0	0	0	0	0	0	0	0	0	0	0	0	0	0	0	0	0	0	0	0	0	0	0	0	0	0	0	0	0	0	0	0	0	1	46.31	9.8568	1	6.5	1
LOC_Os01g13210.2;LOC_Os01g13210.1	LOC_Os01g13210.2;LOC_Os01g13210.1	salt stress root protein RS1, putative, expressed	0	0	0	0	0	0	0	0	0	0	0	0	0	0	0	0	0	0	0	0	1327400	0	0	0	0	0	0	0	0	13835000	245160000	18331000	0	0	0	0	0	0	0	0	0	0	0	0	0	0	0	0	0	431020	0	0	0	0	0	0	0	0	0	0	0	0	0	0	0	0	0	0	0	0	0	0	0	0	0	0	0	0	0	0	0	0	0	0	0	0	0	0	0	0	0	582550	0	0	0	0	0	0	0	0	17859000	483110000	295550000	13612000	0	3775400	661550	0	0	0	716400	0	0	0	0	0	0	0	0	0	145510	0	0	0	354690	613470	695730	0	0	0	0	0	0	0	0	0	0	0	0	0	0	0	7;7	21.801	43.168	7;7	41.2	39
LOC_Os01g13190.1	LOC_Os01g13190.1	histidinol dehydrogenase, chloroplast precursor, putative, expressed	0	0	0	0	0	0	0	0	383120	0	0	657930	0	1878800	0	0	0	299250	25077000	1161000	193820000	907560000	261830000	648510000	96980000	34023000	8281100	3225900	0	774030	17183000	4569300	4860200	5600800	0	2814300	2794600	2880500	0	0	2163500	0	759070	0	1066500	2507100	1853300	0	2188500	0	634460	0	0	0	422660	0	0	0	153210	813330	0	0	101210	0	0	0	0	72956	0	0	0	0	0	0	0	359040	11459	0	12777	0	0	0	0	0	0	0	151180	727560	2550100	64000000	15897000	221160000	635580000	8090700000	1824800000	250670000	125570000	111300000	42921000	29830000	33888000	36519000	90519000	68312000	21311000	8488800	9243900	6801000	2680200	7273600	7108600	8103800	2632600	1548200	6338500	5920000	7961600	973960	212300	196510	4956500	0	0	978060	218260	0	689530	328600	1926100	585400	1012800	832600	304210	389070	485740	651690	90789	818110	0	287690	0	0	34	50.566	323.31	34	69.6	257
LOC_Os01g13160.1	LOC_Os01g13160.1	expressed protein	0	0	0	0	0	0	0	0	0	0	3210600	0	0	0	0	0	0	0	0	0	0	0	0	0	1503700	1126500	0	0	0	0	0	0	0	0	0	0	7982800	0	0	0	0	2219500	2578100	0	0	0	0	0	0	0	0	0	0	0	0	0	0	0	0	0	0	0	0	0	0	0	0	0	0	0	0	0	0	0	0	0	0	0	0	0	0	0	0	0	0	0	0	0	0	2029000	0	0	0	0	0	0	0	2705700	3218700	0	0	1231700	0	0	0	0	5909200	9675100	9573000	11223000	12180000	6439100	620960	0	882810	0	0	0	0	0	0	0	0	1013000	0	0	0	0	605130	0	441510	0	0	0	0	0	0	0	0	0	0	0	9	74.744	51.98	9	19.8	18
LOC_Os01g13150.1	LOC_Os01g13150.1	metallo-beta-lactamase family protein, putative, expressed	0	0	0	0	0	0	0	0	0	0	0	0	0	0	0	0	0	0	0	0	0	0	0	626470	2272900	1983600	723920	2155800	0	1064600	0	0	0	0	0	0	0	0	0	0	0	0	0	0	0	0	0	0	0	0	0	0	0	0	0	0	0	0	0	0	0	0	0	0	0	0	0	0	87681	0	0	0	0	0	0	0	0	0	0	0	0	3479800	3662700	0	2164800	0	0	0	0	0	0	0	0	0	3810500	24932000	63413000	81607000	34498000	22127000	3715600	1832300	4445000	0	0	0	0	0	5552800	1358800	0	0	1301400	6159100	3523600	7798900	0	0	0	0	287450	0	0	0	0	0	0	0	0	0	0	0	0	0	0	0	0	0	0	0	0	0	7	90.351	21.238	7	11.8	14
LOC_Os01g13090.4;LOC_Os01g13090.3;LOC_Os01g13090.2;LOC_Os01g13090.1	LOC_Os01g13090.4;LOC_Os01g13090.3;LOC_Os01g13090.2;LOC_Os01g13090.1	nucleic acid binding protein, putative, expressed	0	0	0	0	0	0	0	0	0	0	0	0	0	0	0	107530000	400720000	16368000	1641800	0	0	0	706220	0	0	0	0	0	90673	0	0	0	0	0	147300	0	0	0	327590	0	2724400	0	0	0	0	0	0	0	0	0	0	0	0	0	0	0	0	0	0	0	0	0	0	0	0	0	0	0	0	0	0	0	0	0	0	0	0	0	0	290500	100460	404660	0	0	275570	520220	224090000	670630000	144950000	17526000	6971700	512230	3284500	0	0	677740	0	3499400	0	246980	0	448590	0	0	0	0	0	0	0	0	0	0	0	0	0	0	0	0	0	0	0	0	0	0	0	0	0	0	0	0	0	0	165360	0	0	0	0	0	0	0	0	0	17;17;17;17	25.241	168.12	17;17;17;17	81.6	103
LOC_Os01g12830.2	LOC_Os01g12830.2	erythronate-4-phosphate dehydrogenase domain containing protein, expressed	0	0	0	0	0	0	0	0	0	0	0	0	0	0	0	0	0	0	0	0	0	0	0	0	0	0	0	22222000	0	0	0	0	0	0	0	551120	0	0	0	1653800	0	207120	0	0	0	0	0	0	0	0	0	0	0	0	0	0	0	0	0	0	0	0	0	0	0	0	0	0	0	0	0	0	0	0	0	0	0	0	0	0	0	0	0	0	0	0	0	0	0	0	0	0	0	0	0	0	0	377710	56027000	18118000	0	0	395620	0	0	0	0	0	532330	0	0	0	0	0	0	0	0	0	0	0	0	0	0	0	0	0	0	0	0	0	0	0	0	0	0	0	0	0	0	0	0	0	10	34.661	9.8133	3	14.9	6
LOC_Os01g12830.1	LOC_Os01g12830.1	erythronate-4-phosphate dehydrogenase domain containing protein, expressed	0	0	0	0	0	0	0	0	0	0	0	0	359430	379740	3560300	6690000	3278900	15411000	11012000	1582300000	213850000	19148000	1666200	11730000	8443300	2195600	2420800	55764000	8987100	0	47312000	207520	0	0	0	39161	1692000	0	0	0	481190	297540	0	1733100	0	232430	0	0	0	0	136620	0	0	0	0	0	0	124210	0	0	0	221100	0	0	0	96983	0	79031	0	0	0	0	0	0	0	2457500	0	0	0	0	0	0	0	0	0	0	1809100	2999800	1132300	0	922820000	551110000	47817000	22744000	30153000	18860000	18870000	15452000	174120000	34659000	19238000	36075000	5612500	3166400	2689300	0	6103700	288470	0	0	312580	0	0	0	0	0	0	0	0	0	0	0	0	0	0	0	0	0	0	0	0	0	0	0	0	0	0	0	16225	215410	0	0	18	34.208	323.31	11	50.3	220
LOC_Os01g12580.1	LOC_Os01g12580.1	late embryogenesis abundant protein, putative, expressed	0	0	0	0	0	0	0	0	0	0	0	559670	0	0	0	0	0	18440000	0	0	0	0	0	0	0	0	0	0	0	0	0	0	0	0	0	278610	475750	0	0	0	0	0	0	0	0	0	0	0	0	0	0	0	0	0	0	0	0	0	0	0	0	0	0	0	0	0	0	0	0	0	0	0	0	0	0	0	0	0	0	0	0	0	0	0	0	0	0	0	55105000	30275000	7189400	0	0	0	0	0	0	0	0	0	0	0	0	0	0	0	0	0	0	0	0	0	0	0	0	0	0	0	0	0	0	0	0	0	0	0	0	0	0	0	0	0	0	0	0	0	0	0	0	0	0	0	2	16.239	3.8339	2	16.6	5
LOC_Os01g12560.1	LOC_Os01g12560.1	3-methyl-2-oxobutanoate hydroxymethyltransferase, putative, expressed	0	0	0	0	0	0	0	0	0	0	0	0	1637700	0	0	0	0	0	0	0	0	417250	1166800	0	0	0	0	0	491890	0	0	0	0	0	0	0	1527100	69228	0	9209900	29599000	17651000	4805000	636400	7364900	0	534000	372430	0	0	0	0	0	0	0	0	0	0	0	0	0	0	0	0	0	0	0	0	0	0	0	0	0	0	0	0	0	0	0	0	0	0	0	0	0	807670	0	0	0	0	1704400	0	0	0	0	0	0	0	0	0	0	0	0	0	0	548580	0	93147	0	1577000	7887700	50343000	68952000	18007000	8928300	7214300	6153600	0	1284100	2060100	1382800	0	185140	0	0	0	1416200	0	0	0	296800	0	0	0	0	0	0	0	0	0	0	0	7	37.92	29.67	7	24.7	32
LOC_Os01g12390.1	LOC_Os01g12390.1	inactive receptor kinase At2g26730 precursor, putative, expressed	0	0	0	0	0	0	0	0	0	0	0	0	0	0	0	0	0	0	0	6620200	0	0	0	0	0	0	0	0	0	0	0	0	0	0	0	0	0	0	0	0	0	0	0	0	0	0	0	0	0	0	0	0	0	0	0	0	0	0	0	0	0	0	0	0	0	0	0	0	0	0	0	0	0	0	0	0	0	0	0	0	0	0	0	0	0	0	0	0	0	0	1196600	0	0	0	0	0	0	0	0	0	0	0	0	0	0	0	0	0	0	0	0	0	0	0	0	0	0	0	0	0	0	0	0	0	0	0	0	0	0	0	0	0	0	0	0	0	0	0	0	0	0	0	2	68.306	3.511	2	3.4	4
LOC_Os01g12160.1;LOC_Os01g12160.2	LOC_Os01g12160.1;LOC_Os01g12160.2	OsGH3.3 - Probable indole-3-acetic acid-amido synthetase, expressed	0	0	0	0	0	0	0	0	0	0	214080	0	0	0	0	0	0	0	0	0	0	66827000	9568300	3770400	0	0	0	0	0	0	0	0	0	0	652860	0	0	0	0	0	0	0	0	0	0	0	0	0	0	0	0	0	0	0	0	0	0	0	0	0	0	0	0	0	0	0	0	0	0	0	0	0	0	0	0	0	308070	0	0	0	0	0	395850	0	0	0	0	0	0	0	0	0	13118000	74872000	1987800	0	4440100	0	0	0	0	0	0	0	0	0	0	0	0	0	0	0	0	0	0	0	0	0	0	0	0	0	0	0	0	0	0	0	0	265250	0	0	0	0	0	0	0	0	0	0	0	0	8;5	64.19	23.58	8;5	15.6	13
LOC_Os01g11970.1	LOC_Os01g11970.1	expressed protein	0	0	0	0	0	0	0	0	0	0	0	0	0	0	891520	0	0	0	0	0	0	0	0	0	0	0	0	0	0	12383000	22044000	0	39806000	23176000	87798000	243090000	36049000	146660000	98673000	18628000	6047600	427690	0	0	3618500	0	0	0	249830	0	0	1093200	22056000	20917000	3752300	2014100	0	0	0	0	0	0	0	0	0	0	0	0	720940	248790	0	0	0	0	0	0	0	300180	0	0	0	0	0	0	0	0	0	1515800	0	0	16182000	0	0	0	0	1066100	2604300	0	0	22454000	102890000	6664500	2195700	0	5160500	201150000	297410000	127120000	200020000	174650000	79755000	36072000	14593000	9939600	6316200	3129900	8390900	3224700	1135100	2177400	1955100	0	4477400	22038000	87969000	48702000	7481400	0	313290	2284300	1074900	1165200	1140700	696850	673440	741140	543910	792990	0	0	317520	559790	15	25.38	114.76	15	77.7	87
LOC_Os01g11880.1	LOC_Os01g11880.1	DJ-1 family protein, putative, expressed	0	0	0	0	0	0	0	4232700	12876000	33620000	110510000	19780000	10985000	1059200	0	1340400	0	0	0	2687100	886070	0	0	1100000	0	0	0	0	812080	0	0	0	0	512250	0	0	0	0	0	0	0	0	0	0	0	0	0	0	0	0	216980	0	0	0	0	0	0	0	0	1721000	0	0	0	0	0	0	0	0	0	0	0	0	0	0	0	0	0	1281700	3964900	15805000	52165000	59404000	37015000	5514200	3411900	589710	0	0	0	314910	1253700	0	0	0	0	0	0	0	0	0	0	850900	0	0	0	0	2917700	1987600	0	0	0	0	43243	0	0	0	0	0	0	0	0	0	0	564480	0	0	0	0	0	0	0	0	0	0	0	0	0	475600	0	0	0	0	18	45.305	323.31	18	56.3	79
LOC_Os01g11810.2;LOC_Os01g11810.1	LOC_Os01g11810.2;LOC_Os01g11810.1	powdery mildew resistant protein 5, putative, expressed	0	0	0	0	0	0	0	0	0	0	241810	0	0	0	0	0	0	0	0	0	0	0	0	0	0	0	0	0	1582600	1658900	0	0	1238600	0	0	0	0	0	0	0	520420	0	0	0	0	0	0	0	0	0	0	0	0	0	0	0	0	0	0	0	0	0	0	0	0	0	0	0	0	0	134250	676560	762680	321630	0	0	401280	372080	0	248130	166430	0	0	163950	0	0	0	0	0	0	0	0	0	0	0	1189600	0	0	0	3295200	0	0	24380	0	0	0	0	0	0	0	0	0	0	0	0	0	0	0	0	0	0	0	0	0	0	0	0	0	209640	0	166010	430250	358500	414750	0	0	0	265650	363960	532430	0	258790	10;10	41.719	89.843	10;10	39.9	54
LOC_Os01g11620.1;LOC_Os01g11620.2	LOC_Os01g11620.1;LOC_Os01g11620.2	GDSL-like lipase/acylhydrolase, putative, expressed	157220	0	0	0	0	0	0	0	0	0	0	0	646680	0	0	0	0	0	0	0	0	0	0	0	0	0	0	0	0	0	0	0	0	0	0	0	0	0	0	0	0	0	0	0	0	0	0	0	0	0	0	0	373890	0	0	0	0	0	0	0	78165	0	0	0	0	0	0	0	0	0	0	0	0	0	0	0	0	0	0	52188	0	0	364160	0	0	0	0	0	0	0	0	0	0	0	0	0	0	0	0	3160300	424150	0	855530	0	0	0	0	0	0	0	0	0	0	0	0	0	0	0	0	0	0	0	115990	0	0	0	2505100	0	0	242370	0	409010	0	0	0	0	0	0	0	0	0	0	17;15	38.951	323.31	16;14	51.1	247
LOC_Os01g11570.1	LOC_Os01g11570.1;LOC_Os09g03490.1	GDSL-like lipase/acylhydrolase, putative, expressed	399710	294490	1227800	0	0	0	0	776670	519080	0	197460	1991800	234280	0	4775900	8531700	1812200	0	3567800	11676000	0	0	0	0	0	0	0	0	12378000	120570000	93900000	17892000	30538000	52773000	2670900	29341000	29911000	25509000	19656000	16417000	16393000	917740	14189000	10669000	13473000	0	4873700	2315100	0	0	0	1193800	3234700	3239800	0	983440	0	1577900	151610	0	0	1027700	746170	1211800	391740	607160	824060	0	861610	0	0	651450	819360	559320	1144000	844300	207280	912640	0	0	4055600	0	0	1021000	899510	1708900	1929600	0	503280	793660	828560	0	2359400	0	0	661210	0	880870	0	71611000	218170000	244240000	201980000	235620000	197980000	102180000	94970000	80882000	91367000	101830000	93430000	92577000	59663000	49242000	46087000	52449000	35850000	3680300	14085000	18260000	14355000	0	9682000	17182000	7956800	11799000	7429200	5295200	3202800	3758800	3134200	710450	1428200	600220	2271900	1926100	879470	829490	964110	3167900	2628000	540660	15;5	26.475	323.31	15;5	93.3	280
LOC_Os01g11240.1	LOC_Os01g11240.1	DUF538 domain containing protein, putative, expressed	0	0	0	0	0	0	0	0	0	0	0	0	0	0	0	0	893730	11846000	47788000	131480000	27457000	29668000	1810900	2803600	9720400	4062900	2976200	3742200	780740	1829800	0	0	0	0	0	0	1360000	1000400	166700	0	0	0	0	194140	0	0	0	0	0	0	0	0	0	0	0	0	98838	0	0	140810	0	0	0	0	0	0	0	0	0	0	28151	0	0	76426	771210	1513900	885200	1426800	2178200	8650900	31000000	47886000	13038000	16996000	16718000	0	192330	69753000	53148000	103330000	17194000	73270000	62317000	64656000	605600	44935000	1541900	35223000	37964000	31578000	39588000	0	14853000	16036000	9003200	10986000	10744000	2077600	8424200	8550800	8816300	6971900	50743	4860400	303580	0	0	0	0	5473500	158470	0	0	431750	0	3190600	285000	0	0	0	0	0	0	0	0	0	0	0	0	0	0	0	6	18.151	232.03	6	51.5	126
LOC_Os01g11230.1	LOC_Os01g11230.1;LOC_Os01g11230.2	SOUL heme-binding protein, putative, expressed	0	0	0	0	0	0	0	242860	2560300	3403900	0	0	0	0	0	3957700	0	6033300	0	0	0	0	0	0	0	0	0	11889000	18650000	122190000	273910000	34266000	99610000	140190000	4413500	53759000	69441000	25200000	9690600	18447000	10727000	4695000	6692700	3871300	7773000	6560800	3508100	4822200	2908900	2889700	580640	637640	2244200	3764600	1732300	876640	851750	0	0	173150	0	300300	663180	0	0	162630	339840	0	18934	0	0	0	0	0	77682	0	0	0	0	0	0	0	0	265500	0	0	0	0	1058900	4529500	10882000	0	0	1880700	1427700	2352600	7080000	12270000	33000000	63837000	267930000	221560000	247660000	481160000	196310000	127990000	86888000	67180000	63710000	59219000	70030000	45486000	49039000	17005000	21672000	17561000	12918000	3810400	14308000	7509000	3556100	0	9607500	4075200	2680400	3502100	2133500	1142700	622300	1542400	2225700	1020300	1666600	723190	2414600	2301200	2313000	483870	684050	986870	582750	0	15;6	23.596	323.31	15;6	62.8	328
LOC_Os01g11110.2	LOC_Os01g11110.2	14-3-3 protein, putative, expressed	0	0	0	0	0	0	0	0	0	0	276120	0	0	0	2318200	0	3240100	0	0	0	0	0	0	0	0	0	0	0	0	0	0	0	0	0	0	0	0	0	0	0	0	0	0	0	0	0	0	598720	0	0	0	0	0	0	0	0	0	0	0	0	0	0	0	0	0	0	0	0	219150	0	0	0	0	0	0	0	0	0	0	0	0	0	0	0	0	0	0	0	0	0	0	0	0	0	0	0	0	0	0	0	0	0	0	0	0	0	76154	0	0	0	0	1652300	0	930600	846200	0	6820600	14274000	80940000	77083000	26300000	0	22664000	9501500	10939000	5742300	4019100	1825000	3594800	2242400	4171800	0	99166	1067600	1797600	0	0	1288800	892710	147530	753620	0	6	22.951	15.094	6	33.5	26
LOC_Os01g10930.1	LOC_Os01g10930.1	peptide-N4-asparagine amidase A, putative, expressed	0	0	0	0	0	0	0	0	0	0	0	0	1865800	27900000	60978000	133840000	9340200	0	0	0	3710300	472620000	57631000	591550000	196820000	87455000	25627000	59942000	19960000	50154000	41344000	5705700	962860	2442800	3683400	1089400	2372400	0	0	7231000	0	742820	1036500	11060000	0	0	889850	0	0	0	0	168930	0	0	0	0	0	0	0	0	57551	0	0	0	0	0	0	1657600	0	0	202980	165670	0	0	0	0	0	121500	0	0	0	0	710150	2677900	49026000	234400000	206380000	59062000	12082000	10508000	6709200	9870900	364130000	2131600000	1325100000	542010000	415750000	457510000	318880000	211120000	161940000	100100000	116430000	92454000	85637000	43569000	34921000	37683000	26860000	24272000	19553000	6363000	15369000	10268000	8430300	9616900	5246900	1421000	5137700	3349100	3810300	0	3140900	518080	3492500	4705000	1721100	1756600	0	0	1593100	0	0	0	203730	159860	0	0	0	499080	201060	0	19	67.646	308.09	15	23.3	207
LOC_Os01g10850.1	LOC_Os01g10850.1;LOC_Os06g35480.1;LOC_Os06g35490.1;LOC_Os03g13210.1	peroxidase precursor, putative, expressed	0	0	331790	0	23665	1154200	334330	1866700	2993800	6297800	8483400	5010200	4593100	4620700	0	0	0	784730	0	0	0	882140	0	0	0	0	0	0	0	768510	0	0	0	0	0	1289400	0	0	0	825670	561490	0	196250	102140	0	196900	0	0	601510	125820	0	0	0	0	0	0	0	361990	133740	406260	0	301900	0	0	0	0	0	0	95604	0	0	439870	0	50977	164110	265110	351560	1695200	3247900	4751400	9465700	12720000	4542400	3623200	3984700	0	0	0	0	0	0	179220	2010600	0	0	0	857640	0	1492600	3170000	0	0	1507500	0	0	0	0	0	0	0	0	0	1273600	0	0	0	0	0	216020	0	0	0	0	0	109940	0	0	96574	0	160290	244400	115800	0	0	67222	0	37911	0	165260	604660	119090	200310	17;1;1;1	34.399	323.31	17;1;1;1	50.2	153
LOC_Os01g10290.1;LOC_Os01g10290.2	LOC_Os01g10290.1;LOC_Os01g10290.2;LOC_Os10g41110.1	autophagy-related protein 3, putative, expressed	0	0	0	0	0	0	0	0	0	0	0	0	0	0	0	0	0	0	0	0	5132600	5543000	0	0	0	0	0	0	1970400	0	674830	130480	0	0	0	0	0	0	0	0	0	0	0	0	0	0	0	0	0	6070800	0	0	1384500	0	343350	1183600	7264800	34478000	77578000	27318000	20028000	6446300	4128900	788880	679710	575270	900490	0	0	0	0	0	1528800	933390	0	0	0	0	0	0	0	0	0	0	0	0	0	0	3136900	0	0	0	7510700	0	1054300	0	1287000	0	0	0	0	4057800	746930	0	0	0	0	0	0	205410	633310	0	11020000	0	0	4313700	0	0	0	0	4596800	0	3054700	1202700	620440	230840	474060	11958000	40723000	173750000	134940000	46222000	34310000	25470000	24016000	9113800	6042700	7776100	5144600	5109600	1439200	0	10;10;2	35.582	43.875	10;10;2	38.9	57
LOC_Os01g10280.2;LOC_Os01g10280.1;LOC_Os01g10280.4;LOC_Os01g10280.3	LOC_Os01g10280.2;LOC_Os01g10280.1;LOC_Os01g10280.4;LOC_Os01g10280.3	phosphoribosylaminoimidazole carboxylase, chloroplast precursor, putative, expressed	0	0	0	0	0	0	0	0	0	0	833980	655090	69167	264680	0	0	10818000	2903700	0	0	0	0	0	0	1624900	0	0	24513000	126900000	55908000	13560000	3207100	29153000	17837000	675190	4207800	772940	0	0	1828500	432350	0	0	0	0	0	0	0	142850	0	0	0	0	0	0	0	0	0	0	0	0	0	0	0	0	0	0	0	0	0	0	0	0	0	0	0	0	0	0	0	0	0	0	0	0	0	0	0	0	0	0	0	0	0	0	0	838030	0	22339000	254390000	134250000	20367000	21637000	47317000	24858000	17398000	7534700	939860	0	477830	444550	0	0	0	0	2183100	0	0	0	0	0	0	585700	0	242720	0	0	0	0	0	0	0	0	34679	0	0	0	0	0	0	0	0	17;17;16;16	68.261	262.14	17;17;16;16	37.5	116
LOC_Os01g10050.2;LOC_Os01g10050.1	LOC_Os01g10050.2;LOC_Os01g10050.1	DEAD-box ATP-dependent RNA helicase, putative, expressed	0	1055500	652040	107630	0	0	0	0	0	0	0	0	0	0	0	6395400	4674700	0	32409000	91775000	25983000	29618000	1505600	1496200	0	0	778510	0	737900	0	0	0	0	0	0	0	0	0	954940	0	0	0	0	0	0	0	0	0	0	0	0	224770	0	127110	0	0	0	0	0	0	0	0	0	32672	0	0	0	0	0	0	0	0	0	0	0	0	0	0	0	0	0	0	0	0	0	0	0	0	0	31330000	145830000	6816600	1644000	2315900	0	0	0	0	0	0	0	3514600	5805000	0	0	0	440890	0	3713000	0	1230000	0	3167500	889200	1235900	0	0	0	0	374640	255200	0	783550	468260	357340	0	524630	0	0	0	323820	0	0	23167	371850	0	0	0	0	0	0	0	13;13	54.673	20.627	12;12	37.2	17
LOC_Os01g10020.1	LOC_Os01g10020.1	ectonucleotide pyrophosphatase/phosphodiesterase family member 1, putative, expressed	0	0	0	0	0	0	0	0	0	0	0	0	0	0	1983300	0	0	4192800	285490	0	0	0	0	0	1062100	0	133860	931240	0	0	0	0	0	0	0	0	293390	3332900	923710	1256800	2176500	5111400	29043000	77142000	43602000	48315000	42116000	27125000	122140000	461220000	94293000	53008000	33374000	27181000	21397000	6873500	2345200	1060600	1022300	949940	497990	0	0	0	0	252130	0	0	0	0	0	0	14739	0	0	0	0	212970	0	314950	0	0	0	844480	0	0	0	0	0	0	0	5685500	0	0	586390	0	0	0	0	0	394360	4752200	0	0	0	1330000	0	0	4559200	3084800	13423000	22592000	43566000	127600000	184460000	209000000	216610000	44783000	158080000	300350000	679010000	0	537230000	230730000	183780000	141610000	43764000	25073000	5410600	5893500	4189700	2833300	1069700	1756700	1365700	1400600	684620	1529800	123570	125430	1091900	0	22	52.198	190.3	22	47	270
LOC_Os01g09890.1	LOC_Os01g09890.1	translation initiation factor SUI1, putative, expressed	0	0	0	0	0	0	0	0	0	0	0	0	0	468980	0	0	0	0	0	0	0	0	0	165800	0	1916400	0	16362000	50107000	1170600000	44972000	2438800	0	0	0	326730	0	0	0	0	0	0	0	0	0	0	0	0	0	0	0	0	0	0	0	0	0	0	0	0	0	0	0	0	0	0	0	0	0	0	0	0	17823	0	0	0	0	0	0	0	0	0	0	0	0	0	0	0	0	0	0	0	1187300	18849000	0	2188300	2643800	16273000	48844000	159680000	2073800000	60532000	15181000	8242200	3949100	3846200	1847900	763040	983300	0	0	0	0	277780	0	495530	0	91066	67015	0	0	0	0	316680	0	0	0	0	41548	975630	0	0	0	61747	0	0	0	0	0	0	74770	0	12	21.29	263.85	12	60.3	91
LOC_Os01g09750.2;LOC_Os01g09750.1	LOC_Os01g09750.2;LOC_Os01g09750.1	RNA methyltransferase protein, putative, expressed	0	0	0	0	0	0	0	0	0	0	0	0	0	0	0	0	0	0	0	4698900	0	0	0	0	0	0	0	0	0	0	0	0	0	0	0	0	0	0	0	0	0	0	0	0	0	0	0	0	0	0	0	0	0	0	0	0	0	0	0	0	0	0	0	0	0	0	0	0	0	0	0	0	0	0	0	0	0	0	0	0	0	0	0	0	0	0	0	0	0	0	0	0	0	0	0	0	0	0	0	0	5784100	0	6011200	2057800	0	0	0	0	0	0	0	0	1921600	0	0	0	0	0	0	2963400	0	0	2461500	0	1857300	2376800	1698600	1844500	604390	488450	733680	458100	336800	963160	1184200	2503700	1645200	203230	1563100	4806300	0	0	2;2	61.71	3.3898	2;2	6.1	2
LOC_Os01g09510.1;LOC_Os01g09510.4	LOC_Os01g09510.1;LOC_Os01g09510.4	60S acidic ribosomal protein, putative, expressed	0	0	0	0	0	0	0	0	0	0	0	0	1503200	0	0	0	0	0	0	0	0	0	0	0	0	0	0	0	0	0	0	0	0	0	0	0	0	0	0	0	0	0	0	0	0	0	0	0	0	0	0	0	0	0	0	0	0	0	0	0	0	0	0	0	0	0	0	0	0	0	0	0	0	0	0	0	0	0	0	0	0	83352	0	0	0	0	0	0	0	0	0	0	0	0	1078300	0	0	0	0	0	0	0	448430	0	0	0	0	0	0	0	0	0	0	0	0	0	0	0	0	0	0	0	0	0	0	0	0	0	0	0	0	0	0	0	0	0	0	0	0	0	0	0	4;4	11.607	33.679	4;4	48.2	11
LOC_Os01g09460.1	LOC_Os01g09460.1	hexokinase, putative, expressed	0	0	0	0	0	0	0	0	0	0	0	0	0	0	0	0	0	0	0	0	1286600	2058500	222920	0	93586000	8969400	4152400	6340900	280410	4939600	0	0	0	2537600	0	0	0	753070	0	0	185140	0	0	0	0	0	0	0	0	0	0	0	0	0	0	0	0	0	0	0	0	0	0	0	0	0	0	0	0	0	0	0	0	0	0	0	0	0	0	0	0	0	0	0	0	0	0	0	211540	0	0	0	0	0	0	86024000	81509000	23103000	41139000	25389000	12575000	7045400	1259300	3831500	0	171170	4663000	2780600	1726300	209770	4773400	1729300	2032100	710700	795930	0	0	0	958920	1394700	0	0	0	0	501310	0	0	0	0	0	0	0	0	0	0	0	0	0	0	0	0	0	9	49.379	134.11	8	27.1	35
LOC_Os01g09430.1	LOC_Os01g09430.1	expressed protein	9240000	9053500	0	6583600	5673000	658760	397550	3730000	18001000	112780000	36937000	17736000	6350700	2966500	441270	7383100	0	0	0	0	594740	0	0	0	0	0	0	5976000	4927400	0	0	0	0	0	740240	0	0	0	0	0	0	0	0	0	1061400	0	0	0	0	0	0	0	0	0	0	0	0	0	0	0	0	0	0	0	0	0	0	0	0	0	0	0	0	0	0	46259	224970	1280100	6921600	39788000	295730000	38669000	13816000	8956800	3259600	4587400	1019700	0	0	0	0	0	0	0	0	0	0	0	0	1431200	15693000	0	0	0	0	0	662320	807300	1353300	0	566690	2158600	10626000	2437300	4076300	8019600	4504800	0	962730	385700	93769	0	721040	0	0	0	0	0	0	0	0	0	0	0	0	237820	144040	0	0	0	0	0	20	36.199	262.33	20	61.4	141
LOC_Os01g09320.1	LOC_Os01g09320.1	NADP-dependent malic enzyme, chloroplast precursor, putative, expressed	0	0	0	0	0	0	0	0	0	0	2872600	444030	1606400	137020	1636400	0	13785000	0	23384	0	0	285090000	75645000	1945800000	271490000	60385000	9173000	8445300	11457000	0	4747400	1980200	3832800	6128900	0	4515500	624350	8579600	2720200	6352500	20316000	1438800	308100	0	403740	391190	4646600	0	0	3019300	2133900	1631000	0	2764400	0	1647200	1360400	0	582320	766950	0	250320	232440	86388	244010	0	0	0	0	0	0	0	0	0	0	0	0	0	0	387230	895960	451430	0	0	179080	971590	2838600	9782800	4540800	294920	1463200	1542200	256250000	2167700000	2563300000	953520000	273340000	78607000	39256000	20872000	3783800	637840	5253900	72406000	4060500	16174000	18293000	7224000	178630	749700	2048900	0	1560000	741020	2989200	2833300	0	104320	682070	616830	0	0	0	0	338250	1482100	275880	514670	0	0	0	0	0	219750	131960	0	143550	0	0	0	0	0	40	69.865	323.31	36	61	384
LOC_Os01g09300.3;LOC_Os01g09300.2;LOC_Os01g09300.1	LOC_Os01g09300.3;LOC_Os01g09300.2;LOC_Os01g09300.1	oxidoreductase, putative, expressed	0	0	0	0	0	0	0	0	0	0	1802600	0	0	0	0	849730	0	0	5483800	0	0	0	0	0	0	86240	0	3005400	1141900	600440	626790	117610	5712300	6108300	386440	5913100	0	8213500	5765000	4352500	6734500	2097000	3269300	3280600	9428900	2130500	2041700	1033800	1606300	2313100	446170	561540	7856000	6079000	5137800	0	2673300	747540	745400	752400	757140	787040	0	660170	873930	0	0	0	0	0	0	0	0	0	0	0	0	0	0	643150	0	0	0	0	0	0	0	0	0	0	0	0	0	0	0	902270	0	0	0	244610	1855300	1592600	3215700	36648000	115350000	149520000	98852000	70087000	61742000	103000000	120000000	124330000	82393000	62815000	54647000	43516000	40084000	1863200	5499600	5678900	2911100	0	3320400	0	3052800	0	9902200	1756300	0	629340	67539	1045700	0	142680	745050	3692200	742580	0	0	1197800	70555	0	19;19;19	37.191	176.77	19;19;19	55.3	103
LOC_Os01g09260.1	LOC_Os01g09260.1	cytokinin dehydrogenase precursor, putative, expressed	0	0	0	0	0	0	0	680320	3235300	20804000	7136300	16401000	6542200	7026700	0	0	0	0	0	0	0	1668700	481400	0	0	0	0	0	0	790380	0	168510	0	0	0	0	0	0	0	718750	0	0	836170	230420	0	361590	0	0	0	0	0	0	0	0	0	0	0	0	0	0	0	0	0	0	0	0	0	0	0	0	0	0	0	0	0	189370	0	210570	1683500	44610000	110430000	5170800	8577200	1113400	7162700	3478900	0	0	0	0	0	0	0	0	0	0	913380	0	331430	0	1999900	2252500	65600	0	0	0	0	0	0	0	0	344410	0	0	0	0	0	0	0	0	0	0	0	0	0	0	0	0	0	0	0	0	0	0	0	0	0	0	0	0	0	0	20	56.034	323.31	20	49.1	151
LOC_Os01g09246.1	LOC_Os01g09246.1	glycine-rich protein, putative, expressed	0	0	0	0	0	0	0	0	0	0	0	0	0	0	0	0	2530900	2399400	4306600	18120000	2260600	4624300	0	0	0	0	0	3968600	0	0	0	0	0	2236100	0	0	0	0	0	0	0	0	0	0	0	0	0	0	0	0	0	0	0	0	0	0	0	0	0	199320	0	0	0	0	354130	79102	267990	0	0	0	0	0	0	0	0	0	0	0	0	0	0	0	0	0	370430	6705100	22103000	3129100	13933000	15822000	24704000	9013200	6939700	6546300	0	0	0	0	0	0	0	0	0	0	0	0	778370	497240	3448300	6396400	0	38730000	0	0	0	0	0	0	92492	0	0	0	0	0	0	0	0	0	0	0	0	0	0	0	0	0	0	0	0	0	0	0	9	152.44	17.703	9	8.2	14
LOC_Os01g09200.1	LOC_Os01g09200.1	AGC_AGC_other_NDRh_TRCd.1 - ACG kinases include homologs to PKA, PKG and PKC, expressed	271020	0	372170	0	0	0	0	158940	0	0	0	0	5274100	7604400	16772000	101340000	135150000	54876000	27108000	27741000	9695400	14799000	0	26237000	26376000	76011000	38468000	237730000	32814000	20132000	4141200	0	801510	0	0	1541700	1723500	0	0	0	1483400	0	1638800	0	586910	2334000	871510	0	0	0	0	0	755360	242380	0	0	0	0	0	0	0	0	0	0	0	0	0	0	0	0	0	0	0	0	0	0	0	0	0	0	0	1086600	155850	5367300	18660000	40372000	84683000	130070000	116890000	49980000	28429000	10693000	6215900	30611000	31174000	31866000	176240000	1505300000	1059700000	249280000	72334000	18136000	14149000	8104600	14750000	11268000	8937500	5248700	1497000	0	159900	0	5011500	0	423070	4163700	1561200	344220	537970	0	1160100	0	70637	637060	1759000	907350	283630	0	277160	0	0	0	0	0	0	119490	298870	0	0	117240	105460	0	19	62.402	58.77	19	35.5	126
LOC_Os01g09010.1	LOC_Os01g09010.1	transferase family protein, putative, expressed	0	269330	0	294730	194650	0	0	436160	0	0	0	0	0	0	0	0	0	0	1997300	2090200	11517000	5867800000	1387000000	851860000	175660000	37407000	5990100	17628000	9717200	33332000	8015200	737410	802540	377880	0	636830	2908700	1034600	0	563380	0	0	1750400	0	0	0	372610	0	0	0	0	113480	167280	0	381690	760100	0	0	233070	0	58817	0	0	0	281970	0	0	0	0	0	0	0	0	0	0	0	0	0	0	0	147710	0	4286600	473260	2632700	8494200	5858200	0	0	0	6939300	11720000	2759900000	11565000000	1342600000	405830000	133960000	91098000	58111000	22065000	24033000	15234000	6664800	4776400	10340000	485950	4116000	1129100	692860	618450	738230	2090100	2686100	2338800	2556600	3263600	3602700	769650	1888300	1156800	821540	0	1037700	1420900	879140	1495900	1559000	60614	272660	1471300	240330	502170	152260	0	0	359780	0	0	103290	453960	0	0	35	46.166	323.31	35	71.8	578
LOC_Os01g09000.1	LOC_Os01g09000.1	glutaminyl-tRNA synthetase, putative, expressed	0	0	0	0	0	213500	369630	136700	0	652670	3165600	6507300	1564000	2966800	1446600	41319	0	3925900	55963	18939000	1552500	14467000	305820	866620000	8145500000	2702400000	418050000	298380000	153670000	74181000	66994000	9563400	35427000	37180000	11059000	13978000	25504000	16390000	9270700	5851100	3699700	2075800	9160500	3690200	4101000	1849800	2459900	820450	1148500	2027900	247640	1374900	0	2595100	4485500	2220000	0	434380	735390	0	0	207010	0	1807900	3635200	458070	163070	6213100	0	0	0	0	0	21015	0	0	0	56788	96472	0	415300	3948000	4752900	3659600	850440	0	3910800	1558600	0	1611400	36345000	10648000	42595000	5756400	824640000	13020000000	8657000000	3407400000	919340000	454430000	285480000	105370000	112300000	77760000	70497000	63859000	52923000	45518000	23120000	19747000	18366000	14491000	26637000	13186000	12779000	22086000	8907000	651220	5820600	6529600	5339000	0	9954000	2268900	4595100	6301700	4753400	4327700	1958000	1898800	1880800	481940	188850	567880	1626700	3119100	550530	316420	296420	1073800	48056	275990	76	89.902	323.31	55	67.1	1283
LOC_Os01g08970.1	LOC_Os01g08970.1	SSRP1-like FACT complex subunit, putative, expressed	0	0	0	0	0	0	0	0	0	0	0	0	0	0	0	0	0	0	38107	0	0	0	0	0	0	0	0	0	0	0	0	0	0	2227300	0	0	0	0	0	0	0	0	0	0	0	0	0	0	0	0	0	0	0	0	0	0	0	0	0	0	0	0	0	0	0	0	0	0	0	0	0	0	0	0	0	0	0	0	0	0	0	0	0	0	0	0	0	0	0	0	0	0	0	0	0	0	0	0	0	0	0	0	0	0	0	0	0	0	0	0	0	0	0	0	0	0	0	0	0	0	0	0	0	61010	0	0	0	0	0	0	0	0	0	0	0	0	0	0	0	0	0	0	1	71.333	13.536	1	2.2	7
LOC_Os01g08960.1	LOC_Os01g08960.1	phosducin-like protein 3, putative, expressed	0	0	0	0	0	0	0	0	0	0	0	0	0	0	0	0	0	0	0	0	0	0	0	0	0	0	0	0	0	0	0	0	0	0	0	0	0	0	0	0	0	0	0	0	0	0	0	0	0	0	0	0	0	0	0	0	1005500	1282100	2148200	1216700	0	0	1474000	3649200	6713900	9453100	0	0	0	0	0	0	0	0	0	0	0	0	0	0	0	0	0	0	0	0	0	0	0	0	0	0	0	0	0	0	0	0	0	0	0	0	0	0	0	0	0	0	0	0	0	0	0	0	0	0	0	0	0	0	0	0	0	0	0	0	0	286140	0	4259800	0	0	0	0	948700	3769000	25471000	59528000	14490000	0	471390	0	4	28.377	8.3788	4	19.5	10
LOC_Os01g08860.1	LOC_Os01g08860.1;LOC_Os01g08860.2	hsp20/alpha crystallin family protein, putative, expressed	0	0	0	0	0	0	0	0	0	0	1495600	3543800	0	0	0	3383600	0	15196000	0	28893000	1960200	19491000	84819	25354000	17034000	9236300	2879700	36472000	69403000	355760000	156240000	11057000	2770900	0	0	0	3261500	652650	13072000	0	0	0	0	0	283450	0	0	0	0	0	0	0	0	0	0	0	0	0	0	0	0	0	0	0	0	0	166350	0	0	0	264520	0	0	0	0	0	0	65256	0	0	0	0	2818300	2209700	1098600	0	0	0	1121400	0	5683900	12297000	18616000	47097000	50466000	51848000	39694000	56995000	91718000	291580000	495810000	258510000	101120000	77116000	54607000	22456000	14883000	12090000	13904000	6360700	10928000	6017700	2515500	2296100	1871100	1814600	2498500	408610	0	0	1143500	0	451250	823200	308250	0	0	224690	411740	421110	759920	1106600	723740	597870	653370	0	1008800	0	0	0	441070	201460	16;7	18.031	323.31	16;7	83.1	221
LOC_Os01g08760.1	LOC_Os01g08760.1	choline/ethanolamine kinase, putative, expressed	0	0	0	152160	0	0	0	0	0	0	218500	8651400	0	7468500	1121400	0	0	0	246650	8328600	0	3612100	92980	2673600	1650700	1539200	0	0	1945800	1226800	2128500	127020	1958600	10822000	0	0	798370	0	0	937960	0	1655800	22215000	26590000	12827000	3493500	4062100	5735900	207680000	114130000	439300	1519300	1860500	3676200	942390	0	0	0	0	194240	0	0	112030	0	0	53122	0	0	0	0	0	0	488900	0	0	0	0	0	0	0	0	0	589490	0	0	115000	0	0	0	0	300720	0	0	0	0	3661000	0	0	958270	0	2371000	0	794720	0	0	2476200	872360	0	0	10216000	0	368340	6096800	80118000	241920000	126250000	21166000	1724800	36364000	579310000	466530000	0	26708000	11198000	3714700	2312900	902810	1391100	393180	801290	267060	0	117610	52375	0	367340	1058400	182530	0	0	0	81414	29	39.873	291.84	27	73.4	182
LOC_Os01g08750.1;LOC_Os01g08750.2	LOC_Os01g08750.1;LOC_Os01g08750.2;LOC_Os01g08750.3	expressed protein	0	0	0	0	0	0	0	0	0	0	0	0	0	0	0	0	0	0	0	0	0	0	0	0	0	0	0	0	0	1209200	0	0	0	0	0	0	0	0	0	0	0	0	0	0	0	0	0	0	0	0	0	0	0	0	0	0	0	0	0	0	0	0	0	0	0	0	0	0	0	0	0	0	0	0	0	0	0	0	0	0	0	0	0	0	0	0	0	0	0	0	0	0	0	1551200	0	0	0	0	0	0	0	0	0	3412600	6192300	0	0	0	1481500	2205200	2543500	2512100	7165300	0	0	0	0	0	0	0	0	0	0	0	0	0	0	0	0	0	0	0	0	0	0	0	0	0	0	0	0	0	3;3;1	340.72	7.0495	3;3;1	1.7	4
LOC_Os01g08580.1	LOC_Os01g08580.1	frigida, putative, expressed	0	0	0	0	0	0	0	0	0	0	833270	0	813180	0	0	0	0	0	0	0	0	0	0	0	0	0	0	0	0	0	0	0	0	0	0	0	0	0	456020	0	0	0	0	0	0	0	0	0	0	0	0	0	0	0	0	0	0	0	0	0	0	0	0	0	0	0	0	0	0	0	0	0	0	0	0	0	0	0	0	0	0	0	0	0	0	0	0	0	0	0	0	0	0	0	0	0	0	0	0	0	0	0	0	0	0	0	0	0	0	0	0	0	0	0	0	0	0	0	0	0	0	0	0	0	0	0	0	0	0	0	0	0	78579	0	0	0	0	0	0	0	0	0	4	64.544	11.109	4	12.7	6
LOC_Os01g08560.2;LOC_Os01g08560.1	LOC_Os01g08560.2;LOC_Os01g08560.1	DnaK family protein, putative, expressed	0	135830	710650	0	0	0	0	0	0	467100	828760	4683100	706720	6585000	27574000	261740000	11044000	9519700	8320700	18758000	7279400	145080000	8668300	12346000	6162000	4505600	1353600	4230300	2513400	14921000	9435200	3122700	7230900	24439000	4948100	19672000	31667000	44678000	138470000	2758500000	8023700000	2575800000	3987500000	1427200000	534760000	417660000	442580000	94189000	116300000	170610000	58294000	152490000	123390000	104490000	94175000	48830000	24073000	12258000	11254000	14330000	5492200	6368700	9932000	7554300	5827700	1544700	869710	333760	993440	361880	297340	7394.7	379370	0	0	0	116590	0	0	189530	1278900	693420	9521500	6928700	10810000	32034000	160600000	101110000	49357000	3106700	6019200	7336100	6250700	6244500	3728100	11133000	27907000	4815500	3905600	14631000	2366400	6501500	15758000	16421000	15724000	21219000	27993000	35779000	47491000	228130000	3717600000	15128000000	25353000000	12021000000	4553000000	2693400000	1226900000	166060000	643290000	417970000	185820000	0	483810000	314050000	275440000	156370000	135450000	100940000	30348000	14377000	39162000	10327000	7129800	8945800	13177000	34029000	20722000	13832000	6756000	16187000	7299700	2047100	89;89	93.107	323.31	77;77	76.8	3261
LOC_Os01g08440.1	LOC_Os01g08440.1	UDP-glucoronosyl and UDP-glucosyl transferase domain containing protein, expressed	0	0	261260	359680	0	0	0	0	0	765120	12832000	0	0	0	0	0	1421600	0	0	0	0	0	0	0	45509000	91769000	10917000	0	0	0	0	0	0	0	0	0	0	0	0	0	0	0	0	0	0	0	0	0	0	0	0	0	0	0	0	0	0	0	0	0	1326000	2365400	3532100	2566900	1948000	511510	0	0	0	0	0	0	0	88346	148710	0	0	84974	126530	171250	0	182790	0	134870	1245500	0	0	0	0	0	0	0	0	0	0	36858000	206420000	98894000	31700000	15904000	6091800	2265500	0	0	0	0	693740	622370	401910	2968300	0	971830	0	0	0	0	0	0	1221700	2933600	1056300	0	526990	1981200	1491800	1335400	550510	0	185730	507850	0	511770	1645400	2656200	2919000	2996700	1997600	1284200	0	736090	492430	509510	12	51.582	61.727	12	32.2	61
LOC_Os01g08410.1	LOC_Os01g08410.1	early fruit mRNA, putative, expressed	0	0	0	0	0	0	0	0	0	0	0	0	0	0	0	0	0	0	0	0	0	0	0	0	0	0	0	0	0	0	0	0	0	26464000	0	0	0	0	934920	0	0	0	0	0	0	0	0	0	0	0	0	0	0	0	581510	0	0	0	0	50046	0	0	95588	915150	2617400	5094200	98228	6803800	162170	0	0	0	0	0	285710	0	0	310410	0	0	0	0	0	0	777380	254810	0	0	0	0	0	0	0	0	0	0	0	0	0	0	0	0	0	0	0	0	1048500	0	0	0	0	0	0	0	1674600	85902	870630	0	0	0	0	0	0	113220	0	0	0	1219500	0	0	0	476490	1273300	4471700	12721000	42262000	73202000	346760000	210090000	92864000	182890000	74298000	11	35.283	286.78	11	35.3	103
LOC_Os01g08380.1	LOC_Os01g08380.1;LOC_Os10g03360.1;LOC_Os01g24790.1	transferase family protein, putative, expressed	0	0	0	0	0	0	0	0	0	0	0	0	0	0	0	424050	0	0	0	0	0	0	0	0	0	0	0	0	0	0	0	319090	0	0	0	0	0	0	0	0	0	0	0	0	0	0	0	0	0	0	0	0	0	0	0	0	0	0	0	0	0	0	0	0	0	0	0	0	0	0	0	0	0	0	0	0	0	0	0	0	0	0	0	0	0	0	0	0	0	0	0	0	0	0	0	0	0	2788700	0	0	0	0	13165000	26267000	5391700	0	632130	0	0	0	388900	0	0	0	0	0	0	0	0	0	0	0	0	0	0	0	0	0	0	0	0	0	0	0	0	0	0	0	0	0	0	0	7;1;1	46.86	10.676	4;0;0	12.4	11
LOC_Os01g08350.1	LOC_Os01g08350.1	ATP synthase subunit alpha, mitochondrial, putative, expressed	0	0	0	0	0	0	0	0	0	0	0	231190	0	0	0	0	0	0	12192000	3107500	0	0	0	2988700	0	4133900	0	8163100	5327400	6268500	4728900	0	4401500	6581800	585390	11191000	5740200	6939000	0	8231100	3889100	2099800	3472200	0	0	0	0	0	0	0	0	0	0	0	364810	0	0	0	0	0	0	0	0	0	0	0	0	0	0	0	0	0	0	0	0	0	0	0	0	0	793000	0	0	0	0	0	966420	3942700	0	13477000	9239700	0	2213900	3621700	0	1990600	16400000	12474000	18483000	6231600	7952500	0	3792300	0	0	24911000	5091500	8779500	0	11420000	0	0	68846	0	0	0	1947200	0	0	0	0	0	0	0	0	3336400	0	0	0	152680	0	0	0	0	0	0	0	0	0	0	0	0	5	12.367	11.661	2	18.1	26
LOC_Os01g08270.1	LOC_Os01g08270.1;LOC_Os01g08270.4	aminotransferase, classes I and II, domain containing protein, expressed	0	0	0	0	138200	0	0	0	512310	859450	0	660550	2530600	192010	0	0	0	0	9772400	9284100	580050	8485100	1030000	9143700	3973100	41763000	7003000	44512000	904190000	3202500000	201570000	6981100	6110400	19163000	489030	2612500	7945800	3776200	3920000	3813600	3079600	1272100	5107400	1571800	357900	1577800	309880	810470	153800	0	460150	619360	1531100	1448900	777830	656030	255410	0	333780	117630	0	98883	0	261040	0	0	0	0	666670	0	0	0	0	278080	0	0	1251800	941340	0	152450	0	3005100	3529400	2600800	0	0	196930	1135200	0	2074000	0	1354500	3444700	1854300	0	28635000	107340000	171330000	224930000	2458000000	6088600000	240570000	87650000	66047000	51080000	10350000	20424000	7355000	24409000	3721400	5636100	0	11257000	6225400	2498200	4567300	4767400	560150	1581900	2077100	1591100	10636	0	45005000	1971900	0	114890	0	0	731000	797260	600530	102090	286090	631270	508740	0	375790	340470	397440	465210	0	26;9	43.747	323.31	26;9	55.8	303
LOC_Os01g08200.1	LOC_Os01g08200.1	ubiquitin carboxyl-terminal hydrolase 14, putative, expressed	0	0	447350	0	0	0	0	0	0	0	3405800	2934000	2199500	383090	780580	459070	22946	1981800	7407700	2283700	6096200	459790	1348700	4005300	5094400	927640	2230800	1560500	0	7483200	1828300	0	1024700	7838700	1172500	3084900	1526500	2894100	5006500	922400	5233400	6783900	36179000	11462000	17608000	216080000	6897900000	2032200000	281250000	73101000	6945800	5124900	9116700	11401000	13636000	3015900	0	646560	1857100	3284000	1653500	1202800	1207200	1723000	1147600	556750	0	60030	0	0	0	0	151340	332780	32222	0	0	0	139160	82738	0	1673700	401250	0	796480	0	922290	1148700	0	12777000	1132400	1206100	2206700	7055800	0	1459300	12700	3951000	7099000	2219500	12451000	11894000	10390000	33721000	111960000	39302000	21651000	3897800	5338700	11064000	9630800	11167000	152000000	158140000	54061000	80968000	384900000	1370000000	10663000000	1290900000	199530000	0	50264000	47689000	32283000	17760000	15830000	5987900	1424600	1826500	6167600	943260	810180	516900	1532200	3220300	2688800	1694500	763050	2266700	801820	0	60	88.664	323.31	60	69.5	777
LOC_Os01g08110.1	LOC_Os01g08110.1	flavonol-3-O-glycoside-7-O-glucosyltransferase 1, putative, expressed	0	0	0	0	0	0	0	0	0	0	0	0	0	0	0	0	0	0	0	0	0	0	0	0	0	0	0	0	0	0	997430	143770	0	0	0	0	0	0	0	0	0	0	0	0	0	0	0	0	0	0	24743000	0	0	0	0	0	0	0	0	0	0	0	0	0	0	0	0	0	0	0	0	0	0	0	0	0	0	0	0	0	0	0	0	0	10590000	6051000	0	0	0	0	0	0	0	0	0	0	0	0	0	0	0	1884600	5614000	2721600	5371900	1629400	1490900	0	1532900	1428000	1556300	1586100	0	0	0	488910	0	0	327610	807400	0	0	0	0	0	0	0	0	0	0	0	0	0	0	0	0	0	0	0	0	0	0	6	54.91	48.942	6	19.1	23
LOC_Os01g07960.3;LOC_Os01g07960.2;LOC_Os01g07960.1	LOC_Os01g07960.3;LOC_Os01g07960.2;LOC_Os01g07960.1	acyl-protein thioesterase, putative, expressed	0	0	0	0	0	0	0	0	0	0	0	0	0	0	0	0	0	0	0	0	0	0	0	0	0	0	0	0	0	0	0	789600	0	0	0	325680	0	0	0	113700	2243600	0	0	1033400	0	0	0	0	0	0	451240	0	0	0	0	0	0	0	0	0	0	0	0	0	0	0	0	0	0	0	0	0	0	0	0	0	0	0	0	0	0	0	0	0	0	0	0	0	0	265350	0	0	0	2506800	0	0	0	0	0	0	0	0	0	0	0	0	0	220810	0	0	0	0	0	0	0	0	0	0	0	0	0	0	0	0	0	0	0	0	0	0	0	0	0	0	0	251670	0	0	0	160850	0	0	15;15;15	26.985	203.14	15;15;15	64.6	80
LOC_Os01g07950.1	LOC_Os01g07950.1	OsGrx_S15.2 - glutaredoxin subgroup II, expressed	0	0	0	0	0	0	0	0	0	0	0	0	0	0	0	0	0	0	0	0	14324000	145420000	2445100	0	0	0	0	0	0	0	0	0	0	0	0	0	0	0	0	0	0	0	0	0	0	0	0	0	0	0	0	0	0	0	0	0	0	0	0	0	0	0	0	0	0	0	0	0	0	0	0	0	0	0	0	315810	0	0	0	158150	0	0	0	0	0	0	0	0	0	0	0	5416700	127450000	86500000	12008000	0	2012200	0	0	0	0	0	0	1294500	0	0	0	0	0	0	2798300	0	0	0	0	0	0	0	0	0	0	0	0	0	0	0	0	0	0	0	0	0	0	0	0	0	0	0	0	0	0	0	7	20.18	39.122	6	41.6	18
LOC_Os01g07910.1	LOC_Os01g07910.1	NADH-cytochrome b5 reductase, putative, expressed	83568	0	198920	998990	198630	464520	0	7806200	19395000	61239000	195860000	102730000	10803000	25960000	40441000	75533000	46316000	5844900	73417000	59186000	397250	22918000	0	0	0	0	0	0	0	0	453610	0	0	302530	0	0	0	0	0	0	0	0	0	0	0	0	0	0	0	0	0	0	0	0	0	0	940190	0	281990	145500	0	0	0	0	0	0	0	0	0	0	0	0	965960	767750	1657100	3034000	5048600	8459000	8370100	60317000	247550000	248030000	154970000	68179000	110370000	155860000	66195000	54637000	117750000	75532000	53791000	34542000	15031000	4383300	0	406530	0	261510	0	9824500	0	0	0	0	0	0	0	0	0	0	0	0	357270	0	0	0	0	935060	0	0	0	0	0	0	0	0	0	98440	0	0	0	0	0	0	0	0	0	0	0	76018	0	0	19	33.852	184.3	19	64	201
LOC_Os01g07810.1;LOC_Os01g07810.2;LOC_Os01g07810.3	LOC_Os01g07810.1;LOC_Os01g07810.2;LOC_Os01g07810.3	protein of unknown function domain containing protein, expressed	0	0	0	0	0	0	0	0	0	0	0	300540	0	0	0	0	0	0	0	0	0	0	0	1351500	2383100	2467300	0	44298000	43996000	20087000	11035000	4055900	30097000	47325000	39111000	210610000	265550000	209570000	186110000	232940000	147760000	53182000	44193000	34619000	27265000	22621000	12123000	16818000	2735100	8554300	1141600	3362800	7248400	2205900	4620700	2434900	3121600	2207800	2891900	2771100	1456800	483830	190660	107630	0	152560	0	557690	242620	889010	0	0	73505	0	193860	0	177370	378240	0	175920	0	1022900	0	0	0	39123	983740	3296300	4106400	0	0	1190100	0	0	0	2433900	4472000	4754200	56122000	131170000	47175000	19694000	27918000	29563000	65550000	194570000	300030000	463580000	399800000	456730000	586710000	461440000	312010000	165170000	133410000	109860000	80735000	25198000	29261000	38754000	19510000	0	9728200	23060000	17142000	20654000	10743000	7302100	9030800	21593000	10408000	8650800	6627400	6633600	6652300	6225200	2174800	5031500	5163700	5000500	4730200	3035400	11;10;6	16.26	139.38	10;9;5	41.4	272
LOC_Os01g07760.2;LOC_Os01g07760.1	LOC_Os01g07760.2;LOC_Os01g07760.1;LOC_Os06g40190.1;LOC_Os05g07880.2;LOC_Os05g07880.1;LOC_Os06g40180.1;LOC_Os06g40170.1;LOC_Os03g27370.1	phospholipase D, putative, expressed	0	0	0	0	0	0	0	0	0	0	2377600	0	0	3295800	4805000	8700500	9251000	6680500	0	14347000	9672000	14761000	2283500	31757000	42221000	0	2326900	523850	6017700	259450	3802000	47522000	75396000	164630000	9951400	34601000	187480000	825720000	428850000	208120000	95841000	25161000	42146000	51982000	15035000	21885000	26091000	41418000	38260000	26493000	7478500	32969000	110000000	452630000	429210000	293700000	135810000	35965000	293730000	551770000	38169000	11878000	12708000	7557400	6386300	1887000	643530	530440	1307700	0	0	0	0	0	0	0	0	0	63934	0	0	488400	5406700	7673300	12178000	48212000	210970000	661840000	444300000	1537700	2210400	2463600	1416600	34674000	81342000	78597000	202510	5412800	502590	13529000	11086000	18075000	597990000	6735600000	940540000	318000000	233150000	339970000	1233300000	1431100000	681440000	414720000	297460000	199670000	134320000	111440000	119980000	16201000	105220000	164960000	161080000	3845900	260000000	414250000	1357000000	913980000	1104500000	642130000	108930000	250450000	1162900000	198860000	36715000	21304000	31237000	29036000	15652000	9369600	7883900	23381000	7557300	2147600	71;71;5;5;5;5;4;2	92.218	323.31	71;71;5;5;5;5;4;2	70.9	1501
LOC_Os01g07740.3;LOC_Os01g07740.2;LOC_Os01g07740.1	LOC_Os01g07740.3;LOC_Os01g07740.2;LOC_Os01g07740.1	DEAD-box ATP-dependent RNA helicase 14, putative, expressed	0	0	0	0	0	0	0	0	0	0	0	0	0	3080000	27624000	5360900	0	0	0	0	0	9752900	887380	0	0	0	0	0	0	0	0	0	0	0	0	533590	0	0	429140	0	0	0	0	0	0	0	0	0	0	0	0	0	0	0	0	0	0	0	0	0	0	0	0	0	0	0	0	0	0	0	0	0	0	0	0	0	0	0	0	0	0	0	0	0	88382	0	0	1460800	0	0	0	0	14649000	23237000	11593000	3421100	0	0	0	0	0	0	0	0	0	0	0	0	0	0	0	0	0	0	0	0	0	0	0	0	0	0	0	0	139250	0	0	0	0	0	0	0	0	0	0	0	0	0	0	0	0	0	4;4;4	77.296	10.91	3;3;3	6.4	9
LOC_Os01g07590.1	LOC_Os01g07590.1	universal stress protein domain containing protein, putative, expressed	0	0	622390	0	0	0	137830	71636	1650100	12372000	44681000	194850000	1006900000	1264800000	46459000	8090900	26607000	9573300	62842000	56277000	0	11138000	2926700	3012400	0	1514100	2254500	1492100	4608600	5477500	10062000	1159200	3632700	6312100	0	3820200	8063900	6358100	17843000	0	0	0	0	0	0	0	687100	0	0	4410900	159380	0	0	0	885540	0	65991	150330	273350	188910	0	0	502690	0	0	0	0	0	625630	461350	0	0	0	0	0	5944300	1277400	3065600	574690	6380800	31850000	38485000	132240000	639030000	865080000	66701000	49077000	74998000	29690000	23664000	233150000	26620000	16125000	40918000	29372000	22119000	15056000	21661000	4000400	3888300	5552200	9836600	4839500	20168000	16080000	11123000	11704000	5037200	8115700	5905500	9744400	1652700	119450000	3206700	0	31831000	0	0	0	715820	863410	0	927330	3423800	0	2963200	4045300	398500	1922100	1857000	2138000	1427000	1113900	952540	2304600	2079100	391940	1071700	1027600	2566900	0	0	12	50.196	323.31	12	24.5	239
LOC_Os01g07530.1	LOC_Os01g07530.1	uncharacterized glycosyltransferase, putative, expressed	0	119450	0	0	0	0	0	80827	0	0	0	0	552260	0	0	0	0	0	0	0	0	0	0	0	1269700	0	0	0	0	0	0	0	0	0	0	0	0	0	0	0	0	0	0	0	0	0	0	0	0	0	0	0	0	0	0	0	0	0	0	0	0	0	0	0	0	0	0	0	0	0	0	0	749400	875990	0	0	0	0	0	0	0	0	0	0	0	0	0	0	0	0	0	4233700	0	0	0	15554000	25623000	9562500	10096000	2400800	0	0	0	0	0	0	0	0	0	0	0	0	0	0	0	18624	0	0	0	261140	731810	0	136620	0	253000	0	0	0	0	0	0	0	0	0	0	0	0	0	0	0	0	0	7	91.911	15.324	7	11.9	16
LOC_Os01g07520.1	LOC_Os01g07520.1;REV__LOC_Os02g31160.1	proline-rich family protein, putative, expressed	0	0	0	0	0	0	0	0	0	0	862410	3796500	1759700	2122900	0	0	0	5702600	12793000	11972000	8919200	0	0	0	2454300	907630	0	0	2704700	2750200	2934200	542810	1256500	2082400	0	1999000	1803700	1061100	0	0	0	0	0	0	0	0	0	0	0	0	0	0	0	0	0	0	0	0	0	2191200	0	0	0	0	0	0	0	0	0	0	0	0	0	0	0	0	0	0	0	0	39749	0	0	0	0	2699800	2439300	1224900	0	12223000	4293300	878680	0	0	0	6188300	3387900	3258200	20887000	7278100	3667200	6473500	7640100	2980200	3561100	2986800	3580200	4204700	2444700	1820300	0	1533900	1307000	0	0	0	0	624870	0	717510	0	0	523990	0	861980	3904600	4079200	0	0	0	0	1265600	0	290490	0	67125	0	0	0	0	0	0	17;1	61.289	261.94	15;0	43.3	143
LOC_Os01g07490.1	LOC_Os01g07490.1	RST1, putative, expressed	0	0	0	0	0	0	0	0	0	0	0	0	0	1116400	0	0	0	0	0	637860	0	0	0	0	0	0	0	0	0	0	0	0	0	2233100	0	0	1124900	0	0	0	0	0	0	0	0	0	0	0	0	0	0	0	0	0	0	0	0	0	0	0	0	0	0	0	0	0	0	0	0	0	0	0	0	0	0	0	0	0	0	0	0	0	0	0	0	591090	0	0	0	0	0	0	0	0	1556100	0	0	0	0	0	0	0	0	0	0	0	0	0	0	0	0	0	0	0	0	0	0	0	0	0	0	0	0	0	0	0	0	0	0	0	0	0	0	0	0	0	0	0	0	0	0	0	5	202.07	39.772	5	3.6	24
LOC_Os01g07400.2;LOC_Os01g07400.1	LOC_Os01g07400.2;LOC_Os01g07400.1	WD40-like domain containing protein, putative, expressed	0	0	0	0	0	0	0	0	0	0	0	0	0	0	0	0	0	0	0	0	0	0	0	0	0	0	0	579000	0	0	0	0	0	0	0	0	0	0	0	0	0	0	0	0	0	0	0	0	0	0	0	0	0	0	0	0	0	0	0	0	0	0	0	0	0	0	0	0	0	0	0	0	0	0	0	0	0	0	0	0	0	0	0	1798500	4227100	2411100	0	0	0	1291200	0	0	0	0	0	0	0	0	0	0	0	0	0	0	0	0	0	0	0	0	0	0	0	0	0	0	0	0	0	0	0	0	0	0	0	0	0	0	52845	0	0	0	0	0	0	0	0	0	0	0	0	0	4;4	46.186	8.5905	4;4	14.9	8
LOC_Os01g07100.1	LOC_Os01g07100.1	expressed protein	0	208680	0	0	0	0	0	0	0	0	0	388590	0	0	0	0	0	0	0	0	0	0	0	0	0	951610	0	1206400	0	0	0	0	0	0	0	4762800	0	960070	721150	0	0	0	0	0	0	0	0	0	0	0	0	0	0	0	0	0	0	0	0	0	0	0	0	0	0	0	0	0	0	0	0	0	0	0	0	0	0	0	481170	0	0	0	0	0	0	0	0	0	0	0	7987800	3909400	0	1833300	1516600	0	0	0	0	0	0	709700	10076000	8948200	23092000	71257000	45519000	22876000	18359000	12562000	8989400	22379000	53962000	41879000	18697000	12100000	10580000	1358400	3692500	8364600	1463600	0	1983300	1214300	2785300	2644500	1036100	0	0	0	611930	0	97669	0	0	0	0	0	0	180460	0	0	12	37.452	86.088	12	52.7	53
LOC_Os01g07070.4;LOC_Os01g07070.3;LOC_Os01g07070.2;LOC_Os01g07070.1	LOC_Os01g07070.4;LOC_Os01g07070.3;LOC_Os01g07070.2;LOC_Os01g07070.1	transposon protein, putative, CACTA, En/Spm sub-class, expressed	0	0	0	0	0	0	0	0	0	0	0	0	0	0	0	0	0	0	1014400	0	0	0	0	29491000	2262700	0	0	0	0	0	0	0	0	0	0	0	0	0	0	0	0	0	0	0	0	0	0	0	0	0	0	0	0	0	0	0	0	0	0	0	0	0	0	0	0	0	0	0	0	0	0	0	0	0	0	0	0	0	0	0	0	0	0	0	1247500	0	0	0	3635600	0	572900	0	0	15808000	86654000	19368000	3278500	0	0	0	0	0	0	0	0	0	0	0	0	0	0	0	0	0	0	0	0	0	0	0	108290	0	0	0	0	0	0	0	0	0	0	0	0	0	0	0	0	0	0	68815	0	0	4;4;4;4	47.498	5.4819	4;4;4;4	12.2	5
LOC_Os01g06600.1;LOC_Os01g06600.2	LOC_Os01g06600.1;LOC_Os01g06600.2	glutaryl-CoA dehydrogenase, mitochondrial precursor, putative, expressed	0	0	0	0	0	0	0	0	0	0	0	0	0	0	480660	0	0	0	0	0	0	889610	0	0	0	0	0	0	0	0	0	0	0	0	0	0	0	0	0	0	0	0	0	0	0	0	0	0	1129000	901940	0	0	0	0	0	0	0	0	0	0	0	0	0	0	0	0	0	0	0	0	0	0	0	0	0	0	0	0	0	0	0	0	775430	607170	576520	0	0	0	0	0	0	0	0	1935500	0	0	0	0	0	0	0	0	0	0	0	0	0	0	0	0	866000	0	0	0	0	0	0	0	0	0	813850	0	0	0	0	0	0	0	0	0	0	0	0	0	0	0	0	0	84307	0	0	0	12;11	46.822	90.686	10;9	42.3	18
LOC_Os01g06470.1	LOC_Os01g06470.1	expressed protein	0	0	0	0	0	0	0	0	0	0	0	0	0	0	0	0	0	0	0	0	0	0	0	0	0	0	0	0	0	0	0	0	584050	0	0	0	0	0	0	0	0	0	193290	0	0	0	1252200	0	0	0	0	491890	5355400	17674000	68721000	0	19572000	0	0	0	151650	2649000	0	0	307240	0	0	0	276480	0	0	0	0	0	0	0	0	0	0	0	0	0	0	0	0	0	0	6573400	0	2876300	0	0	0	0	0	0	0	0	0	0	0	0	0	0	0	0	0	0	0	658150	0	0	0	0	0	0	0	0	0	0	0	67017	927290	4350400	24013000	83697000	117170000	69269000	18129000	7151200	873510	4962100	2544300	2514900	3119100	5557700	1942900	2320100	2371300	3810800	2429000	682750	8	54.523	40.811	8	22.6	38
LOC_Os01g06270.1;LOC_Os01g06270.2	LOC_Os01g06270.1;LOC_Os01g06270.2	expressed protein	0	0	0	0	0	0	0	0	0	0	0	0	0	0	0	0	0	0	0	0	0	0	488480	0	0	0	838760	1387100	0	0	0	0	0	0	0	1270100	0	0	0	0	0	0	0	0	0	0	0	0	0	0	0	0	0	0	0	0	0	0	0	0	0	0	0	0	0	0	0	0	0	0	0	0	0	0	0	0	0	0	0	0	0	0	0	0	0	0	0	0	0	0	0	0	0	0	0	1693600	6078500	0	0	0	0	0	0	922540	0	0	0	0	0	883920	3805400	0	171250	0	1240200	0	0	0	0	0	0	0	1459500	1628900	2848600	3283900	1960400	3052400	0	484650	0	0	0	0	0	0	0	0	0	0	0	0	5;4	62.039	8.8434	5;4	12.4	11
LOC_Os01g05900.1;LOC_Os01g05630.1;LOC_Os01g05610.1;LOC_Os01g62230.1;LOC_Os08g38300.1;LOC_Os05g49860.1;LOC_Os01g05970.1;LOC_Os01g06010.1;LOC_Os03g17084.1	LOC_Os01g05900.1;LOC_Os01g05630.1;LOC_Os01g05610.1;LOC_Os01g62230.1;LOC_Os08g38300.1;LOC_Os05g49860.1;LOC_Os01g05970.1;LOC_Os01g06010.1;LOC_Os03g17084.1;LOC_Os05g38560.1	Core histone H2A/H2B/H3/H4 domain containing protein, putative, expressed	0	0	0	0	0	0	0	0	0	0	0	0	0	0	0	0	0	0	0	0	0	0	0	0	0	0	0	0	0	0	0	0	0	0	0	0	0	0	0	282010	0	0	0	0	0	0	0	0	0	0	0	0	0	0	0	0	0	0	0	0	0	162480	0	0	0	0	0	0	0	0	0	0	0	0	0	0	0	0	0	0	0	0	0	0	0	0	0	0	0	0	0	0	0	0	0	0	0	0	0	0	0	0	0	0	0	0	0	0	0	0	0	0	0	0	0	0	0	0	0	0	0	0	137210	0	0	0	0	0	0	0	0	0	0	0	0	0	0	0	0	0	0	0	5;5;5;4;4;4;4;4;4;1	16.548	11.472	5;5;5;4;4;4;4;4;4;1	36.6	24
LOC_Os01g05810.1	LOC_Os01g05810.1	gamma-glutamyltranspeptidase 1 precursor, putative, expressed	0	128690	0	168080	0	0	0	378770	889040	856070	2476600	7434600	16646000	25389000	53275000	180690000	197040000	33168000	22339000	277130	881690	3033100	5465100	20359000	8487100	7982300	4248300	4780800	294890	0	902050	0	0	0	91316	0	0	2302600	0	0	0	0	0	0	0	0	0	0	0	3400900	262130	619940	0	112840	0	0	0	111340	85465	0	0	0	519560	0	0	36798	0	0	0	0	0	14214	0	0	32647	114130	0	0	563340	900490	1856900	6831600	8235700	9174700	35436000	63940000	180820000	232740000	101160000	27705000	19276000	7932000	2009800	4945900	32194000	30509000	32947000	35177000	13760000	0	4571100	4114700	1003700	786630	0	0	0	0	1119300	785240	1290400	2102100	5850500	1516300	1522800	0	0	0	0	396630	932970	0	0	0	0	0	0	433370	0	0	0	0	0	0	0	0	0	199860	0	0	0	0	14	65.529	323.31	9	25.1	133
LOC_Os01g05500.2;LOC_Os01g05500.1	LOC_Os01g05500.2;LOC_Os01g05500.1	zinc finger protein, putative, expressed	0	486320	0	201090	0	0	0	0	0	0	0	0	1019200	0	477370	195400	0	0	0	0	0	0	0	1312200	1496200	0	0	0	84718	340330	0	0	0	1185400	0	0	385930	0	158270	0	1059500	0	1221900	0	0	1095000	1883600	0	0	757540	766070	0	0	0	0	148120	0	0	0	0	0	0	0	0	0	0	0	0	112000	0	0	0	0	0	249260	0	0	0	0	0	0	0	0	888460	0	124120	0	0	0	0	3003300	1852100	0	266930	1742700	0	1098700	415690	0	0	0	0	420380	0	1610900	0	0	0	1582500	0	175160	0	0	0	0	0	0	0	6798000	15487000	8729800	0	5770100	4576400	2226400	1931000	1895500	698290	0	227770	580530	0	0	0	0	0	0	0	0	337350	0	0	30;30	229.16	106.87	30;30	24.4	90
LOC_Os01g05490.1;LOC_Os01g05490.2	LOC_Os01g05490.1;LOC_Os01g05490.2	triosephosphate isomerase, cytosolic, putative, expressed	81568	0	0	0	0	0	0	269830	1898000	9725500	121470000	347170000	288250000	278020000	105250000	44268000000	41452000000	930260000	719540000	211000000	62921000	99134000	5020400	68927000	6967400	31100000	8828600	33076000	17295000	7474000	5673400	259940	19318000	17060000	3303800	42550000	15785000	3193100	3029500	11769000	10462000	3175100	7880100	3818900	1499600	431960	3305200	1097800	3486500	842900	1520500	370830	0	1473900	4279300	720100	697220	541600	599870	692240	615950	757720	572940	1215200	898610	619920	437010	337410	0	0	0	0	0	141600	0	1426700	0	412030	1790300	3243500	30790000	159650000	258430000	309690000	362920000	563610000	26834000000	49506000000	2799800000	1016600000	254580000	94869000	87184000	48788000	119890000	23161000	32373000	61478000	54456000	136880000	42047000	9323600	12123000	21775000	26641000	11426000	8056100	13547000	8177800	18378000	19026000	15003000	35562000	9993700	12347000	17546000	13869000	1475400	10418000	15987000	4074300	0	4780100	24769000	4165200	1130700	3219700	5367600	1515900	4116200	2979100	1622900	1329000	1260500	1144800	3329900	1828600	2675500	1612100	2780800	1378000	417540	31;23	27.063	323.31	29;21	96.8	2964
LOC_Os01g05470.1	LOC_Os01g05470.1	transcription factor X1, putative, expressed	0	0	0	0	0	0	0	0	0	0	488110	0	0	0	0	2828800	0	0	1058300	0	0	0	0	1066700	0	0	0	364180	0	1112900	0	0	0	0	0	0	0	0	0	0	0	0	0	0	0	0	0	0	0	0	0	0	0	0	0	0	0	0	0	0	0	0	0	0	0	0	0	0	0	0	0	0	0	0	0	0	0	0	0	0	0	0	0	0	0	0	0	143710	0	0	0	0	0	2790500	0	0	440460	0	0	3910100	5376600	5098300	1332400	0	701820	0	0	547640	0	0	0	0	0	0	0	99517	0	0	0	0	297250	0	0	3346500	0	0	0	0	0	0	0	0	0	0	0	0	0	0	0	0	0	0	16	79.054	225.85	16	31.6	108
LOC_Os01g05130.1	LOC_Os01g05130.1	expressed protein	0	0	0	0	0	0	0	0	0	0	0	0	0	0	0	0	0	0	0	0	0	0	0	0	0	0	0	3285900	0	0	0	0	0	0	0	0	0	0	0	0	0	0	0	0	0	0	0	0	0	0	0	0	0	0	0	0	0	0	0	0	0	0	0	0	0	0	0	0	0	0	0	0	0	0	0	0	0	0	0	0	0	0	0	0	0	0	0	0	0	0	0	0	0	19033000	0	0	5505300	12811000	22460000	5954400	10204000	11303000	3401600	2465000	2227600	1742300	0	0	0	0	0	0	0	0	0	0	0	0	0	328500	0	0	0	0	0	0	0	0	0	0	0	0	0	0	0	0	0	0	0	0	0	0	2	21.815	3.3974	2	26	2
LOC_Os01g05010.1	LOC_Os01g05010.1;LOC_Os01g05050.1	mitochondrial glycoprotein, putative, expressed	0	68852	0	0	0	0	0	0	0	0	0	0	0	0	0	0	0	2479600	604770	0	0	0	0	0	0	0	10022000	0	0	0	0	0	0	0	0	0	0	0	0	0	240910	0	0	0	0	0	0	0	0	0	0	0	542170	0	0	0	0	0	0	0	0	0	0	0	0	0	0	35521	0	0	0	61213	0	0	0	0	0	0	0	0	0	0	0	0	0	0	0	0	494910	20220000	13640000	6500500	3550600	0	2131600	2584900	11509000	87543000	50617000	18544000	9267700	1778300	1855300	2873800	14543000	40770000	16803000	7284600	0	559040	0	0	0	0	0	0	0	0	0	347470	0	0	0	0	0	0	171760	0	0	0	79798	0	0	0	119130	0	251460	0	0	0	0	0	10;1	29.436	93.628	10;1	33.7	55
LOC_Os01g04910.1	LOC_Os01g04910.1	TP53RK-binding protein, putative, expressed	0	0	0	0	0	0	0	0	0	0	0	7262700	0	0	0	0	0	0	0	0	0	0	538380	13971000	130220000	276220000	2099900	22538000	8391900	17563000	12567000	1275700	11321000	4629000	2411900	4367900	3029100	4652800	3343000	1046100	2766100	1822200	991600	2062600	2732000	2910700	0	328990	0	576980	0	0	0	0	0	0	645880	139430	387750	383550	144630	0	0	0	0	0	0	0	0	0	0	0	0	0	0	0	0	0	0	0	0	0	0	0	830200	305800	0	0	0	488030	0	465440	0	2244100	44840000	305360000	611530000	278170000	121020000	96547000	42006000	36086000	36873000	27679000	37861000	25367000	9935700	23166000	28907000	24927000	16696000	8322800	3014300	3428800	3020000	1523300	1949800	1483400	1671200	1992700	981000	0	811060	2659300	2089800	868890	0	828990	537770	0	1639500	410920	103340	277240	864250	722020	240580	325250	357070	955140	271100	0	11	18.775	38.808	11	67.4	56
LOC_Os01g04814.4;LOC_Os01g04814.3;LOC_Os01g04814.1	LOC_Os01g04814.4;LOC_Os01g04814.3;LOC_Os01g04814.1;LOC_Os02g06490.1;LOC_Os01g04840.1	vacuolar protein sorting-associating protein 4B, putative, expressed	0	0	0	0	0	0	0	0	0	3414700	26690000	0	0	0	0	0	0	0	0	6905100	0	0	0	0	0	0	0	0	0	0	0	0	2748800	0	0	0	0	0	0	0	0	0	0	0	0	0	0	0	0	0	0	0	0	0	0	0	0	0	0	0	0	0	0	0	0	0	0	0	0	0	0	6661200	0	0	7843300	0	0	0	0	0	5530300	25600000	36205000	7284500	6432500	3519500	0	1795500	0	0	0	0	0	0	0	757240	0	0	0	4072900	0	0	0	0	0	0	0	0	0	0	0	0	0	0	0	0	0	0	2960200	0	0	0	0	721100	0	262380	0	0	0	0	0	0	0	0	0	0	0	0	0	0	0	0	7;7;7;3;1	44.171	56.926	7;7;7;3;1	25.8	18
LOC_Os01g04710.1	LOC_Os01g04710.1	aspartic proteinase, putative, expressed	0	0	0	0	0	0	0	0	0	0	0	0	0	0	0	0	0	0	0	0	0	0	0	0	0	0	0	237420	0	0	0	0	0	0	0	0	0	0	0	0	0	0	0	0	0	0	0	0	0	0	0	0	57213	62645	51484	19508	0	0	0	0	0	0	0	0	0	0	0	0	0	0	0	0	0	0	0	0	0	0	0	0	0	0	0	0	0	0	0	0	0	0	0	0	0	0	0	0	0	0	0	0	0	0	0	0	0	0	325210	0	0	0	0	0	0	0	0	0	0	0	0	0	0	0	0	0	0	0	0	0	0	550980	0	0	0	0	0	0	0	0	0	0	0	0	9	52.278	39.464	9	14.1	37
LOC_Os01g04650.1	LOC_Os01g04650.1	PB1 domain containing protein, expressed	0	0	0	0	0	603600	155720	1216800	3389200	2199200	5429000	51890000	13540000	29131000	6460100	10437000	13500000	7913700	19790000	1800100	5927500	8733500	255330	3511600	7028900	1640100	4708700	6460800	9743000	17820000	67049000	29461000	43083000	62782000	19670000	259070000	198060000	126120000	51678000	54685000	59157000	30585000	33242000	41606000	22191000	22858000	5461400	5343900	8424400	2811000	808970	355560	778500	0	6445500	1504400	879190	468870	336230	285100	0	65514	313040	585670	190640	0	0	0	0	260690	0	0	0	0	0	313370	160730	921830	2412300	2377900	4555400	13328000	27669000	16590000	22265000	17768000	25802000	9603500	10544000	7745400	632090	2164800	0	0	2638800	2611200	1297200	3047100	3146900	16395000	19090000	55971000	154410000	138510000	193190000	159420000	276250000	307100000	187090000	150360000	140480000	154960000	133890000	88969000	95953000	107180000	74584000	14705000	24589000	25669000	21716000	0	27216000	12026000	1912400	3455800	8502000	2163600	1480600	1101100	162800	1438000	33957	1344000	0	0	1328000	191140	96236	1426300	175930	584950	25	70.368	323.31	24	48.1	423
LOC_Os01g04630.1	LOC_Os01g04630.1	muconate cycloisomerase, putative, expressed	0	0	0	0	0	0	0	0	419750	0	908400	706670	1495100	4378200	0	5215600	265570000	35813000	26007000	83465000	2230500	7303700	0	0	0	0	278430	0	8534400	0	0	0	555820	6500500	0	2370800	0	236800	0	0	0	387690	8653000	6598400	3226000	0	0	0	0	0	0	11933000	0	0	0	382690	0	0	0	0	409050	0	0	6934000	6456400	0	0	413630	0	0	0	0	0	0	0	0	0	0	0	0	282250	1072100	0	904520	478630	1896900	2631400	518300000	183720000	11960000	72113000	8467800	4941700	7095600	0	0	1331700	0	0	442120	489820	0	0	0	0	0	0	0	850440	0	0	0	976480	0	7532500	39865000	0	2318300	6531200	3333200	0	0	8297100	3331000	1838500	2341600	1122400	0	0	308040	539750	1173600	617520	1765800	0	0	0	854850	0	222970	311700	0	15	46.63	323.31	15	42.4	128
LOC_Os01g04370.1;LOC_Os01g04380.1	LOC_Os01g04370.1;LOC_Os01g04380.1	hsp20/alpha crystallin family protein, putative, expressed	0	0	827890	0	0	881840	1928600	15354000	44384000	52132000	94720000	211320000	415160000	978160000	1105900000	3321900000	2869800000	1230500000	931250000	379410000	254490000	384970000	41461000	300660000	302230000	210430000	99622000	187110000	80117000	162540000	142540000	31042000	134610000	157660000	36236000	141190000	135410000	105740000	86299000	98599000	86806000	46546000	68553000	74291000	47685000	62224000	58631000	42080000	40884000	25424000	947110	2664300	6375300	35668000	6076400	0	6586600	39999000	5112000	30855000	21946000	32074000	36785000	4630000	4710100	27370000	19682000	5197000	0	233830	185650	0	513170	884610	342390	3990600	729470	1271500	5229300	19437000	25228000	31478000	76147000	258620000	568430000	1397600000	2052300000	2054700000	1306400000	926450000	256600000	153180000	234970000	234370000	295160000	325590000	286380000	300680000	259080000	198900000	223470000	203300000	269630000	236020000	175530000	280540000	248500000	353070000	153230000	180720000	201810000	149970000	187480000	152320000	153130000	201210000	158530000	167860000	130730000	111060000	77339000	0	124830000	134470000	141320000	129200000	65367000	76173000	86182000	139070000	104290000	90730000	80146000	86882000	92009000	80322000	72523000	71514000	64806000	86697000	76406000	54548000	18;15	16.939	323.31	10;7	54.7	667
LOC_Os01g04330.1	LOC_Os01g04330.1	OsCML16 - Calmodulin-related calcium sensor protein, expressed	0	0	0	0	0	0	0	0	0	0	0	0	3919700	7370800	11610000	15598000	586900	0	2351800	261840	0	0	482080	0	0	0	2022400	0	283090	1714000	0	0	0	1290900	0	0	0	0	0	0	1121600	629550	4131400	1652000	905220	1016000	0	0	0	1838400	443490	0	5620900	3383700	1778400	1935400	0	0	424250	0	0	0	200500	0	0	0	0	0	97345	0	0	0	0	0	0	0	0	0	0	0	0	0	1656300	0	0	1259200	0	2298800	0	0	0	0	0	4191400	3340400	0	3173500	0	0	0	0	0	0	0	0	0	0	0	2466400	2885200	40275000	223310000	168260000	162050000	141010000	89058000	53930000	9608800	60614000	49517000	18831000	0	21107000	24218000	20006000	4539400	2433700	2505400	1461500	5834500	175750	0	528800	4925000	7769900	1965400	1465500	1595400	3561900	0	7514300	2325800	13	19.263	231.9	13	84	140
LOC_Os01g04200.2;LOC_Os01g04200.1;LOC_Os01g04200.4;LOC_Os01g04200.3	LOC_Os01g04200.2;LOC_Os01g04200.1;LOC_Os01g04200.4;LOC_Os01g04200.3	metallo-beta-lactamase family protein, putative, expressed	0	0	0	0	0	0	0	0	0	0	341630	1230900	2333200	3599800	0	0	0	0	0	0	185940000	620870000	3799000	81494000	33436000	17173000	154630	6040600	3975400	2019300	0	0	0	2127100	0	0	1491000	0	0	191410	0	0	0	0	0	476040	0	0	0	0	0	0	0	333050	0	0	351640	0	0	0	0	0	0	0	0	0	0	0	328800	0	0	0	362900	0	0	0	243530	0	202510	0	0	0	2017500	0	0	431280	0	0	936760	0	0	152120000	620480000	436680000	147870000	86318000	76775000	42621000	7261300	36786000	15499000	1763600	5807700	8018100	6974000	2097700	9072700	4231400	7258900	2583700	1782600	1317900	6366500	6245500	1202900	842160	1122700	159380	418950	1470000	887990	0	652820	0	0	0	314020	0	0	151320	0	33519	0	0	0	288090	0	0	0	0	96187	0	30;27;18;18	53.384	323.31	30;27;18;18	73.2	150
LOC_Os01g03950.1	LOC_Os01g03950.1	glycosyl hydrolase, family 31, putative, expressed	0	0	0	0	0	0	113890	1308500	2125100	6077100	64653000	596160000	972160000	459580000	135720000	5595100	2079700	2226600	0	0	2906300	2698000	1026800	901570	0	0	0	2158700	0	0	0	285280	0	0	0	592930	342740	0	0	0	0	0	0	0	0	0	0	0	0	0	0	0	0	0	251240	0	0	0	525500	642690	0	0	0	0	0	0	0	0	0	0	761200	0	0	0	0	1070100	0	397570	973850	3406700	14870000	46121000	196380000	493370000	203570000	138720000	17039000	4967100	9653100	1075000	0	0	6687900	3651400	1352700	2114600	1405000	0	0	485300	0	0	0	2673200	0	0	0	449380	0	0	0	0	1239300	365530	0	8070100	149140	0	0	0	431700	0	0	0	0	547240	2282700	1852100	592510	0	843810	347410	1328000	2998900	2932400	1933600	1284400	1671600	608910	691180	222620	0	34	102.97	323.31	34	38.2	197
LOC_Os01g03760.1;LOC_Os01g03760.2	LOC_Os01g03760.1;LOC_Os01g03760.2	expressed protein	0	0	0	0	0	0	0	0	0	0	0	0	2205400	0	0	0	0	0	0	0	0	0	0	0	0	0	0	0	0	0	0	0	0	0	0	0	0	0	0	0	0	0	0	0	0	0	0	0	0	0	0	0	0	0	0	0	0	183970	0	0	0	0	0	0	0	0	0	0	0	0	0	0	0	0	0	0	0	0	0	0	0	0	0	0	3245100	13668000	0	0	0	0	0	0	0	0	0	0	0	0	0	0	0	0	0	0	0	0	0	0	0	0	0	0	0	0	0	0	0	0	0	0	0	0	0	0	0	0	0	0	0	0	0	0	0	0	0	0	0	0	0	0	0	0	5;4	63.316	17.398	5;4	15.2	3
LOC_Os01g03740.1	LOC_Os01g03740.1	nuclease PA3, putative, expressed	37983	142010	0	0	0	0	0	0	0	0	0	0	0	0	0	0	1592900	0	0	0	0	0	103490	3717000	13163000	25760000	5152100	11158000	0	1288900	0	0	0	0	0	0	0	0	0	0	0	0	0	0	0	0	0	0	0	0	0	0	0	0	0	0	0	0	0	0	0	0	0	0	0	0	0	0	0	0	0	0	361770	0	0	145200	0	140670	0	0	0	0	0	0	0	0	0	0	0	0	0	0	0	0	0	0	39228000	89774000	0	0	0	0	0	0	0	0	0	0	0	0	0	0	0	0	0	0	0	0	0	0	0	0	0	0	0	0	0	0	0	0	0	0	0	0	0	0	0	0	0	0	0	0	2	32.215	4.6403	2	5.8	6
LOC_Os01g03650.1	LOC_Os01g03650.1	sufB/sufD domain containing protein, putative, expressed	0	0	0	0	0	0	0	0	0	0	0	0	0	0	0	0	0	0	0	0	0	0	0	0	0	0	0	0	0	0	0	0	0	0	0	0	0	1047300	0	0	0	0	2811800	3582100	2022300	1573500	0	0	657510	0	0	0	0	0	0	0	0	0	0	0	0	0	0	0	0	0	0	0	0	0	0	0	0	0	0	143390	0	0	0	484830	0	0	0	0	0	0	0	0	0	0	0	0	0	0	0	0	0	0	0	0	2426200	0	0	391580	0	0	0	0	0	1265000	4670900	10069000	16341000	21750000	36717000	33173000	11767000	3502300	2905100	3323100	524820	0	1064900	779520	1396500	0	0	361740	0	0	0	24916	0	0	0	0	0	0	0	0	0	0	11	51.614	41.002	11	35.7	19
LOC_Os01g03520.1	LOC_Os01g03520.1	ubiquitin conjugating enzyme protein, putative, expressed	0	0	0	0	0	0	0	0	0	0	0	0	0	0	0	0	0	245190	0	0	0	0	0	0	0	0	0	3910300	0	0	0	0	2920700	3899800	0	273860	0	0	0	0	0	0	0	0	0	0	0	0	0	0	0	0	0	0	0	0	0	0	0	0	0	131410	82415	0	0	0	0	0	0	0	0	0	0	0	0	0	0	0	0	0	0	76814	0	0	3043700	0	0	0	0	0	0	0	0	0	0	0	0	12509000	0	0	0	1975700	2099100	6020500	1326900	0	0	0	617280	800290	1637200	0	5829700	0	0	3110600	0	0	0	1250400	90072	64887	0	0	0	0	524500	309110	0	0	0	0	0	0	0	98838	0	0	0	0	0	0	17	117.13	323.31	17	25.5	69
LOC_Os01g03510.1	LOC_Os01g03510.1	WD domain, G-beta repeat domain containing protein, expressed	0	0	0	0	0	0	0	0	0	0	1061200	149600	5955200	21704000	940200000	7095400000	349970000	15260000	75390000	18273000	11066000	2773800	554020	3729400	7154200	266310	2075300	2432000	4038700	0	2610700	555550	5033900	0	0	0	0	600650	105410	2833100	1168000	254090	0	444580	218860	390120	444950	0	0	0	0	0	1605400	2893900	3823900	952810	0	0	189570	0	176640	0	430690	0	0	130470	0	0	0	0	0	0	0	43371	0	0	0	430300	0	804860	1050600	473780	163590	4682200	14979000	1191200000	5101200000	518910000	53535000	100690000	14318000	2593900	1319800	4595200	3731200	0	8844500	0	4863000	3603500	658150	1899500	0	3750900	5663300	0	1015500	5519700	0	221820	1494600	2877000	0	1311000	317720	880660	0	0	2225500	148830	0	0	1914000	4918100	2092300	0	0	1329400	0	0	0	0	355480	658090	0	0	0	593350	26633	0	0	0	44	66.282	323.31	44	74.8	435
LOC_Os01g03390.1	LOC_Os01g03390.1	BBTI7 - Bowman-Birk type bran trypsin inhibitor precursor, expressed	0	0	0	0	0	0	0	1059000	2105400	0	0	0	0	0	0	0	0	0	0	0	0	0	0	0	0	0	0	0	0	0	0	0	0	0	0	0	410170	0	0	0	1583600	1153300	0	0	0	0	0	0	0	0	0	0	0	0	0	0	0	0	0	0	0	0	0	0	0	0	0	0	0	0	0	0	0	0	0	0	0	0	464240	933280	797000	0	0	0	0	0	0	0	0	0	0	0	0	0	481720	2743400	0	0	0	0	0	0	0	3199200	6498400	19419000	24383000	28330000	7400700	7096000	6807800	48495000	108860000	16542000	1672100	3549100	0	0	0	0	0	0	0	0	0	0	0	0	0	0	0	0	0	0	0	0	0	0	0	0	0	0	5	20.103	10.161	5	20.5	15
LOC_Os01g03070.2;LOC_Os01g03070.1	LOC_Os01g03070.2;LOC_Os01g03070.1	transposon protein, putative, unclassified, expressed	0	0	0	0	0	0	0	0	0	0	0	0	0	463970	0	687470	0	434140	0	0	2813000	0	0	1449100	172280	216710	0	599290	0	0	59386	0	0	226000	0	0	129570	355700	0	0	6550200	62581	1547800	0	0	725390	536220	0	0	0	282000	214790	0	0	1004200	0	0	0	0	0	0	0	0	0	0	0	0	97443	0	0	0	0	0	0	0	0	0	18695	0	0	81188	1373700	2345700	0	883000	0	7994500	0	0	1962400	4731400	86925000	9544800	12113000	10258000	7786900	7882700	7668800	0	0	0	0	3693400	1141900	0	0	0	0	740280	621580	211010	2012400	139900	7530200	4865700	340860	0	50562	0	672900	102230	0	0	0	181690	666310	395930	185570	0	0	0	0	0	0	0	0	0	273840	0	0	33401	0	54;54	113.64	323.31	54;54	59.5	321
LOC_Os01g02960.1	LOC_Os01g02960.1	expressed protein	0	0	0	0	0	0	0	0	0	0	0	0	0	0	0	832260	0	0	0	0	0	0	0	2584900	0	30054000	0	0	0	0	0	0	0	0	0	0	0	901560	0	0	0	0	0	994300	0	0	0	0	0	0	0	0	0	0	0	0	0	0	0	0	0	0	0	0	0	0	0	0	0	0	0	0	0	0	0	0	0	0	0	0	0	0	0	0	0	0	222980	0	0	0	0	0	0	0	0	923680	64070000	3555400	0	0	0	0	0	0	686940	0	0	0	0	0	0	0	0	0	0	0	0	0	0	0	0	0	432430	0	173090	263660	0	0	0	0	0	0	0	0	0	0	0	0	0	0	0	0	3	50.658	7.8329	3	10.1	4
LOC_Os01g02880.1	LOC_Os01g02880.1	fructose-bisphospate aldolase isozyme, putative, expressed	370820	299220	0	0	234060	0	294000	0	0	1081700	0	5262100	2222200	989410	3383600	23324000	6616300	60573000	1487600000	14829000000	17464000000	19148000000	241530000	1448600000	513040000	267970000	68588000	162750000	59416000	62827000	74252000	3432000	14053000	14283000	623040	4432700	19485000	16660000	5620000	9287900	16518000	1937200	6549900	5131500	2559500	1504000	3087700	2511200	5505700	4433800	213600	275320	2080300	1837000	11579000	2471300	2222200	493710	0	1006000	378500	690140	554860	770780	0	166680	0	206300	95371	0	0	0	0	0	29342	168110000	0	430070	943270	1760800	1160800	998580	4589400	1097400	2664400	6964100	5744700	7246300	131120000	955420000	9062100000	16146000000	17668000000	6238900000	2084700000	1020800000	542200000	704330000	390970000	215610000	180130000	70175000	49509000	67260000	54037000	38623000	38147000	42990000	26429000	22643000	16200000	16243000	14182000	7649200	8773400	6608400	6820800	3363700	7570200	18602000	3574600	0	6465500	1254000	730690	2674400	5844500	1254700	1856100	796160	699330	1203000	485290	754670	744650	1548000	958110	1371500	442750	2049600	1620200	0	35	41.994	323.31	34	85.8	1239
LOC_Os01g02720.1;LOC_Os01g02720.2	LOC_Os01g02720.1;LOC_Os01g02720.2;LOC_Os04g50870.1	elongation factor Tu, putative, expressed	0	0	0	0	0	0	0	0	0	74736	0	0	1056400	0	0	767500	13927000	19700000	5089300	12745000	0	3195300	0	0	0	0	0	0	0	0	0	0	147580	0	0	0	0	0	0	0	0	0	0	0	0	0	0	0	947900	0	0	0	527250	12049000	9780300	3346900	0	0	0	0	2923300	17337000	56103000	33314000	6559700	325900	180010	0	0	0	0	0	67950	340730	244380	283800	0	0	202470	0	0	0	0	371250	0	0	0	9421200	59265000	22420000	11577000	948590	1724800	0	0	1063000	0	1235500	0	0	0	0	0	0	0	0	0	0	0	0	0	0	0	0	0	0	0	0	0	0	0	0	0	549750	7319200	21379000	9302200	0	47702	165350	249940	1181600	8369100	41220000	152690000	62031000	6599800	2514400	1343100	2601500	1134200	0	15;15;7	71.259	53.494	15;15;7	31.5	34
LOC_Os01g02090.1;LOC_Os01g02090.2	LOC_Os01g02090.1;LOC_Os01g02090.2	expressed protein	0	0	0	0	0	0	0	0	1067500	2497000	1325600	0	1155400	0	0	729680	0	0	0	0	0	0	0	0	0	0	0	0	0	0	0	0	0	0	0	1041800	0	0	0	0	0	589850	0	0	0	0	0	0	0	0	0	0	0	0	0	0	0	0	0	0	0	0	0	0	0	0	0	0	0	0	0	0	546860	391650	358310	620030	0	1643400	500910	5714700	11195000	6323300	0	0	2436800	1455000	2707600	6260100	0	0	0	0	0	0	0	0	0	5587500	4190600	0	0	298090	0	569860	23498000	59475000	61730000	39784000	7109600	8114900	16349000	12463000	17949000	8728800	2790900	7263200	0	599100	1055500	2021600	0	0	574870	0	0	0	211860	75652	0	0	0	152860	0	0	0	0	0	594240	0	0	83643	0	9;8	65.306	32.2	8;7	18.5	47
LOC_Os01g02080.1	LOC_Os01g02080.1	peptidyl-prolyl cis-trans isomerase, putative, expressed	0	0	0	0	0	0	0	0	0	0	0	0	0	0	7081200	4850500	0	0	0	0	0	0	0	0	0	0	0	0	0	0	0	0	0	0	0	0	0	0	0	0	0	0	0	0	0	0	0	0	0	0	0	0	0	0	0	0	0	0	0	0	0	0	0	0	0	0	0	0	0	0	0	0	0	0	0	0	0	0	0	0	0	0	0	0	0	11577000	7972600	719710	0	0	0	0	0	0	0	0	0	0	0	0	0	0	0	0	0	0	0	0	0	0	0	0	0	0	0	0	0	0	0	0	0	0	0	0	0	0	0	0	0	0	0	0	0	0	0	0	0	0	0	0	0	0	2	31.411	3.3338	2	8.6	2
LOC_Os01g02050.1	LOC_Os01g02050.1;LOC_Os01g54230.1	phosphoenolpyruvate carboxylase, putative, expressed	0	0	0	0	0	0	0	0	0	0	943050	0	0	0	0	5467900	1136600	0	0	0	2083100	0	0	0	0	0	0	0	0	0	0	0	0	0	0	0	0	0	0	0	0	0	849100	0	0	0	0	0	0	0	0	0	0	0	0	0	0	0	0	0	0	0	0	0	0	0	0	169620	0	0	0	0	0	0	0	0	0	23449	0	0	0	0	0	0	0	0	0	0	0	825320	0	0	0	0	0	0	0	0	0	0	0	0	0	0	0	0	0	0	4365000	9660400	24017000	16617000	0	9403400	2605400	1105400	0	48255	1847100	2236600	0	0	0	0	471960	0	0	154590	0	0	0	0	0	0	0	0	0	0	0	0	0	0	11;1	115.84	64.008	11;1	17.9	24
LOC_Os01g01830.1	LOC_Os01g01830.1	OsPOP1 - Putative Prolyl Oligopeptidase homologue, expressed	0	0	0	0	0	0	0	0	124730	0	0	0	0	0	0	0	0	0	0	0	0	0	0	0	1643100	0	355050	0	0	0	0	0	0	0	0	0	1068600	1213100	270810	0	6224800	417890	1099600	750980	0	0	971900	0	0	0	0	0	0	415090	0	1030500	0	0	0	0	0	0	0	0	0	0	0	0	0	0	0	0	0	0	0	0	0	0	0	0	0	0	0	151180	0	0	0	0	0	0	0	0	0	0	0	1180700	0	0	0	0	0	0	0	0	0	0	5712400	28086000	29164000	18247000	18134000	41861000	81043000	37296000	20840000	7876900	11344000	1234400	4162500	4241100	1473900	0	1768300	29400	2429900	2111400	2951200	1522000	879730	408020	1394200	246140	0	0	507250	266360	980450	278450	239780	454650	162060	0	12	82.097	105.52	12	22.1	39
LOC_Os01g01790.1;LOC_Os01g01790.2	LOC_Os01g01790.1;LOC_Os01g01790.2	expressed protein	0	0	0	0	0	0	0	0	0	0	0	0	0	0	0	0	0	0	0	2493900	0	0	0	0	0	0	0	0	0	0	0	0	0	0	0	0	0	0	0	0	0	0	0	0	0	0	0	0	0	0	0	6449500	0	0	0	0	5339500	0	0	0	0	0	0	2632100	0	0	0	0	0	0	0	0	0	0	0	0	0	0	0	0	0	252130	0	0	0	0	0	0	0	0	0	0	0	0	0	0	0	0	0	0	0	1577900	0	0	0	0	0	0	0	0	0	0	0	0	0	0	0	1266600	1766700	1999200	1837700	0	20306000	14505000	15251000	16288000	11825000	8729900	0	944340	0	8200500	1531300	6015100	6829000	4414800	0	1052100	1226800	3333200	649960	0	4;3	68.143	7.3586	4;3	13.1	15
LOC_Os01g01710.1	LOC_Os01g01710.1;LOC_Os01g01710.2	1-deoxy-D-xylulose 5-phosphate reductoisomerase, chloroplast precursor, putative, expressed	0	0	0	0	0	0	0	0	0	0	0	0	0	0	0	0	914830	0	0	0	0	0	0	0	0	0	0	0	0	0	0	0	4012900	0	0	0	0	0	0	0	0	0	0	0	531790	0	0	0	0	0	0	0	0	0	0	0	0	0	0	0	0	0	0	0	0	0	0	0	0	0	0	0	0	0	0	0	0	0	0	0	0	0	0	0	0	0	0	0	0	0	0	609990	0	0	0	0	0	0	0	0	0	0	1208500	72011000	22294000	8334100	3466600	0	1350100	1944500	0	0	0	0	0	0	0	0	0	0	0	0	0	0	0	0	0	0	0	0	0	0	0	0	0	0	0	0	0	0	0	0	6;2	51.473	21.756	6;2	19.2	8
LOC_Os01g01700.1;LOC_Os02g47870.1	LOC_Os01g01700.1;LOC_Os02g47870.1	anaphase-promoting complex subunit 11, putative, expressed	0	0	0	0	0	0	0	0	0	0	0	0	0	0	0	0	0	0	0	0	0	0	0	0	0	0	0	38617000	23898000	14900000	11169000	5698700	16271000	0	0	19514000	20995000	28918000	1732200	1906900	21694000	9045800	0	16432000	15498000	11325000	6582700	4193900	3154100	0	0	1375400	0	0	0	0	0	0	0	0	0	0	0	0	0	0	0	0	0	0	0	0	0	0	0	0	0	0	0	0	0	0	0	0	0	0	0	0	0	0	0	0	0	0	14801000	28564000	35686000	62703000	113160000	47236000	31411000	23155000	24622000	30532000	12543000	24490000	22723000	24634000	18110000	16305000	14727000	10717000	33098000	9508800	6024200	23943000	6308900	0	0	0	0	0	0	1732700	1353000	0	0	0	0	0	0	0	0	0	0	0	0	0	0	321740	0	0	4;3	13.915	177.19	4;3	41.3	78
LOC_Os01g01660.1	LOC_Os01g01660.1	isoflavone reductase, putative, expressed	130130	0	331660	0	0	0	118900	298710	1035300	1858100	2734900	8691500	7938300	4690900	18429000	788530000	19820000000	14173000000	7598400000	5429200000	1030800000	751550000	168980000	348260000	280680000	131300000	82557000	82605000	62774000	61973000	38617000	2093400	11390000	2643200	3832200	34506	8304900	20335000	10548000	8368300	1436400	12748000	21019000	20690000	28678000	33644000	654720	6131700	7808000	3071100	0	3807700	2422600	1488800	4228600	3131800	1419400	1393100	3094300	1911200	1551300	2008500	3107500	2244700	184460	636640	0	440960	358630	380290	0	933190	824190	639210	609770	13057000	683160	445920	311600	0	413490	1012200	5351500	6347200	10598000	10822000	180500000	15195000000	19400000000	6364400000	4450100000	1152500000	825550000	888700000	507180000	354610000	258600000	277180000	208650000	97458000	148010000	51600000	63190000	86024000	41041000	36510000	28754000	29935000	19178000	14247000	21085000	16304000	56981000	7104800	7752300	12364000	14791000	6918000	5994100	6222800	3735300	0	8334900	4992000	4566900	3386900	2856300	1304500	0	1973600	537580	1330200	0	199180	0	1772300	3808200	189900	143030	813170	366720	228480	36	33.501	323.31	32	73.6	1744
LOC_Os01g01650.1	LOC_Os01g01650.1	isoflavone reductase homolog IRL, putative, expressed	0	0	155040	141490	180630	1169100	144500	1585000	0	0	0	0	0	0	4969500	0	997200	507620	66151000	5506700000	299590000	19794000	0	2468400	1062600	4804900	587730	1721800	0	3404300	753250	0	1180600	4366200	1331400	2036000	7705900	5093100	5072300	0	0	0	4052200	902050	1875100	1249700	0	0	0	372100	376980	0	398860	0	0	630440	0	328520	1247400	523740	187070	0	64751	0	71283	0	0	388460	0	0	0	0	707020	85850	0	3094200	1164700	300190	554300	0	0	0	1498800	0	288160	519800	6560900	22751000	4519900	23601000	2635000000	729190000	48409000	17273000	7213100	15760000	1014900	0	1239500	3530200	1080600	4675600	3120400	47924000	674900	310180	0	6277400	242250	2548100	1524500	0	0	0	3402200	381060	2630800	0	3232300	238080	0	0	0	3363400	0	1300700	178260	109780	1118800	1173300	1450900	0	621350	0	461970	1262400	741300	0	0	0	0	1059400	32	34.305	303.79	28	74.5	303
LOC_Os01g01484.5;LOC_Os01g01484.2;LOC_Os01g01484.1;LOC_Os01g01484.4	LOC_Os01g01484.5;LOC_Os01g01484.2;LOC_Os01g01484.1;LOC_Os01g01484.4	light-mediated development protein DET1, putative, expressed	0	0	0	0	0	0	0	0	0	0	0	0	0	0	0	0	0	0	0	0	0	0	0	0	0	0	0	0	0	0	0	0	0	68280000	0	0	0	0	0	0	0	0	0	0	0	0	0	886840	5259300	0	0	0	0	0	0	0	0	0	0	0	0	0	0	0	0	0	0	0	0	0	0	0	0	0	0	0	0	0	0	0	0	0	0	0	0	0	0	0	0	0	0	0	0	0	30725000	0	0	0	0	0	0	0	0	0	0	0	0	311990000	0	0	0	6803300	6547800	0	4470800	2514300	0	0	8819400	30598000	3566700	0	536930	0	0	0	0	0	0	0	0	0	0	0	192850	0	0	0	0	0	0	0	4;4;4;2	42.074	5.4763	4;4;4;2	10.5	6
LOC_Os01g01450.2;LOC_Os01g01450.1	LOC_Os01g01450.2;LOC_Os01g01450.1	stress responsive protein, putative, expressed	0	0	0	0	48253	0	168840	2605000	4170600	7081400	86629000	82041000	48774000	13737000	6021300	4007200	1381400	0	0	0	0	3466400	0	277380000	800600000	69814000	6347000	4143400	2040600	1804500	0	933280	1940200	0	0	0	0	611500	0	800620	495350	991910	0	0	0	1632400	3393900	2399300	0	443040	0	0	270540	630670	438090	0	962790	896510	169260	0	0	0	0	551070	0	0	0	55676	0	0	0	0	137030	68262	0	382600	475940	3048400	3854100	7318400	20213000	60069000	249340000	83398000	57150000	30972000	17694000	13411000	7903000	1869400	7518600	907810	7696800	39182000	966510000	3190700000	627140000	351790000	104120000	57873000	59950000	8961700	6173200	12768000	12264000	8943700	3250000	2452400	3637000	724750	4758100	2909700	2244500	0	0	1418000	0	0	380450	231290	2194000	0	477790	487480	686950	0	0	0	692260	1269900	674960	1355700	542200	551950	1589500	360580	0	693530	368920	670350	524530	531180	15;15	30.146	323.31	14;14	53.7	336
LOC_Os01g01420.3;LOC_Os01g01420.1;LOC_Os01g01420.2	LOC_Os01g01420.3;LOC_Os01g01420.1;LOC_Os01g01420.2	expressed protein	0	0	0	0	0	0	0	0	0	0	0	0	0	0	0	891070	0	0	0	0	0	0	0	0	0	0	186280	0	3305700	964950	0	0	5281600	8267100	725810	1247000	1378000	0	0	5578700	5560600	3608400	5110400	2593200	1576700	0	2086000	151370	0	0	0	165130	0	478150	0	0	0	0	0	0	0	0	0	0	0	0	0	0	567640	0	0	0	0	0	0	0	0	0	214470	0	0	0	0	303510	0	0	0	0	0	0	0	0	0	0	0	0	471540	3069800	4785000	0	0	0	0	0	0	0	0	1586200	4832700	46642000	149340000	214410000	115880000	64429000	37365000	25684000	20890000	3132200	9485400	2889400	1337500	0	1669300	1215800	3500400	351850	0	293370	576160	297670	1355400	76903	152500	61202	1741200	76279	0	0	159880	0	133840	0	16;16;16	39.787	101.51	5;5;5	24.2	60
LOC_Os01g01350.1	LOC_Os01g01350.1;LOC_Os01g01350.2	SNF7 domain containing protein, putative, expressed	0	0	0	0	0	0	0	0	0	0	0	0	0	0	0	0	0	0	0	0	502020	0	0	0	0	0	0	0	0	0	0	0	0	0	0	0	0	0	0	0	0	0	0	0	0	0	0	0	1165700	0	0	0	0	0	0	0	0	0	0	0	0	0	0	0	0	0	0	0	0	0	0	0	0	0	0	0	0	0	0	0	0	0	0	0	0	0	0	0	0	0	0	0	0	0	0	0	0	0	0	0	0	0	0	0	0	2164900	1652900	0	0	0	0	0	0	0	0	0	805700	3455600	34015000	11332000	968890	0	0	0	940150	1646400	2013500	1723200	1421600	2319900	0	509610	0	0	0	0	0	0	0	0	0	0	3;1	26.134	6.3435	3;1	17.2	3
LOC_Os01g01307.2;LOC_Os01g01307.1	LOC_Os01g01307.2;LOC_Os01g01307.1	translocon-associated protein beta domain containing protein, expressed	0	0	0	0	0	0	0	0	0	0	0	0	0	0	0	0	0	0	0	0	0	0	0	0	1000000	0	0	0	0	0	0	0	0	0	0	0	0	0	0	0	0	0	0	0	0	0	0	0	0	0	0	0	0	0	0	0	0	0	0	0	0	0	0	0	0	0	0	0	0	0	0	0	0	0	0	0	0	0	0	0	0	0	0	0	0	0	0	0	0	304860	0	0	0	0	0	0	0	0	0	0	0	0	0	0	0	0	0	0	0	0	0	0	0	0	0	0	0	0	0	0	0	0	0	0	0	0	0	0	0	0	0	0	0	0	0	0	0	0	0	0	0	0	4;4	17.324	29.539	4;4	35.7	18
LOC_Os01g01060.1;LOC_Os11g29190.3	LOC_Os01g01060.1;LOC_Os11g29190.3	40S ribosomal protein S5, putative, expressed	0	0	0	248200	0	0	0	0	0	0	0	689800	0	0	0	4513100	440670	3463400	0	0	0	0	175640	15712000	12099000	1779300	64853	7406400	0	9796600	5846400	556080	1237100	1462700	0	0	0	0	1939200	121850000	239600000	56455000	108920000	117670000	62860000	24232000	34496000	26731000	59396000	27618000	643770	0	26580000	23822000	51071000	1399000	18825000	9647600	6474100	7627900	3558200	899490	9885200	11519000	0	216730	0	122610	280470	36180	0	0	0	0	0	0	8517.7	0	0	26024	21644	0	447870	0	0	664250	104720	0	0	0	0	251630	0	0	0	0	1317700	585740	11172000	118100	0	0	0	408170	6824100	177230	253990	865800	2681100	15292000	260260000	325160000	370790000	98636000	85192000	103370000	68704000	22067000	38508000	44355000	25634000	0	29688000	50867000	17801000	13853000	1645700	9033400	3882100	7344300	8124300	3707000	3336300	3549100	5181900	6151200	4519600	4158700	2256500	4729300	2303900	6800.6	26;18	22.226	323.31	6;0	16.5	788
ChrUn.fgenesh.mRNA.96	ChrUn.fgenesh.mRNA.96	expressed protein	924360	520730	1142400	0	0	0	3482800	0	0	0	602660	0	0	0	0	7733100	0	27918000	292770000	14492000	4558400	9296900	0	0	0	0	0	0	0	0	0	0	814910	0	0	0	0	0	0	0	0	0	0	0	0	0	0	0	0	0	0	0	901550	0	0	0	0	0	0	90424	0	0	0	0	0	0	0	0	0	665790	0	0	0	0	0	0	0	0	0	0	0	0	0	0	0	0	3672500	9987100	15957000	177040000	32386000	4978400	0	0	0	3601000	0	770910	0	3970900	0	0	0	0	0	0	0	0	0	2551800	0	0	2718200	0	0	1146000	0	0	0	0	0	0	0	0	0	0	0	0	0	9397900	0	0	0	0	0	0	0	414900	0	0	0	0	10	37.037	190.37	9	39.6	39
ChrUn.fgenesh.mRNA.79;LOC_Os01g26970.1;LOC_Os01g26970.5;LOC_Os01g26970.2	ChrUn.fgenesh.mRNA.79;LOC_Os01g26970.1;LOC_Os01g26970.5;LOC_Os01g26970.2;LOC_Os01g26970.4;LOC_Os01g26970.3	expressed protein	0	0	0	0	0	0	0	0	0	0	0	0	0	0	0	0	0	0	25807000	0	0	0	0	0	0	0	0	0	0	0	0	0	0	0	788390	0	0	0	0	186490	0	0	0	0	0	516960	0	271630	0	0	0	0	0	0	0	0	0	0	0	0	0	0	0	370520	0	0	0	0	0	0	0	0	0	140810	0	0	0	0	0	0	0	0	750520	0	0	0	0	0	0	54685000	3015000	0	0	0	0	0	0	0	0	0	0	0	0	0	1444700	0	0	0	0	106310	0	1489000	2662800	2174100	1251800	0	0	0	604240	0	312400	0	0	0	0	0	0	0	0	0	185630	0	0	0	0	0	0	0	0	0	0	0	9;9;9;8;4;4	25.95	19.543	8;8;8;7;4;4	37.7	11
ChrSy.fgenesh.mRNA.86	ChrSy.fgenesh.mRNA.86	expressed protein	0	0	0	0	0	0	0	0	0	0	0	0	0	0	0	0	3995200	0	0	0	0	0	0	0	0	0	0	4858700	0	0	0	0	0	0	0	0	0	0	119140	0	0	0	0	0	0	0	0	0	0	0	0	0	0	0	0	0	0	0	0	0	0	0	0	0	0	0	0	0	0	0	0	0	0	0	0	0	0	0	0	0	0	0	0	0	0	0	0	0	0	0	0	0	0	0	15618000	25323000	0	192630000	72584000	0	0	0	0	0	0	0	0	0	0	0	0	0	0	0	0	0	0	952270	62131	271160	0	0	0	0	0	0	0	0	0	0	0	0	0	0	0	0	0	0	0	0	0	0	6	21.99	63.221	6	45.8	26
ChrSy.fgenesh.mRNA.69	ChrSy.fgenesh.mRNA.69	expressed protein	0	0	0	0	0	0	0	0	0	319480	2116600	0	1424300	0	0	561210	5301800	7722800	86083000	6258100	319880	0	123250000	19879000	11508000	4774100	1476100	57844000	67665000	43583000	9340400	824710	165190000	231510000	234820000	2203400000	526750000	197750000	58940000	249790000	225640000	66944000	197100000	114710000	67726000	33026000	26553000	11026000	10914000	7632400	0	3828900	2515000	1858500	979360	3289300	2031100	2982500	1842200	1509500	1190100	1245300	890810	983070	1530200	0	544990	0	150790	0	0	0	0	0	0	0	0	0	0	194970	0	350380	0	0	0	0	528810000	571750000	1226800000	945170000	2069000000	953650	2833500000	9025200	23598000	16468000	9026500	6364200	48762000	184750000	16132000	12741000	19108000	116800000	236970000	1371100000	2925100000	1420900000	372120000	287510000	327810000	374510000	719760000	269470000	146890000	208820000	56657000	26102000	30846000	20543000	5917700	0	16027000	6993500	10966000	6830500	502330	5995000	3491700	1104400	5537800	2586500	975690	2234700	2896400	2473200	2712200	3000600	2297000	3362200	2636100	317030	28	111.75	323.31	25	27.6	529
ChrSy.fgenesh.mRNA.49	ChrSy.fgenesh.mRNA.49	expressed protein	0	524380	0	0	931870	0	0	858150	0	0	0	0	0	0	0	0	8333600	0	0	0	215240000	157150000	7452400	42044000	23070000	14883000	5617200	3687700	1885200	0	2859600	287720	2142900	1476700	0	3370400	3094000	1684500	2075000	2220400	2715200	1775700	1878600	3362900	3453100	8244200	12409000	1688400	7503800	3118900	671360	363740	1939600	1363900	2260700	1710600	0	1566300	712670	1025500	1229900	754070	379510	0	0	0	570980	0	0	0	0	0	0	0	0	1663300	516500	0	0	172940	0	0	83654	0	0	0	1040200	125880	0	0	0	0	0	2411900	0	0	464090	0	0	0	0	0	0	218520	0	0	0	0	0	605210	375100	782770	11837000	25250000	3612400	5309800	45291000	8515200	28374000	28342000	10865000	0	7881400	2040600	5352600	5341800	2526600	513270	1258400	1120000	898470	0	0	325820	1330000	927040	1376100	1397600	85435	864840	777100	1323400	23	104.83	239.11	23	28.4	67
